## Supplementary Tables for "Cardiomyocytes in Persistent Cancer Therapy-related Cardiac Dysfunction Show Contractile and Natriuretic Peptide Signaling Signatures": Supplementary Table 03A - finalSetSelDEGs PvsNP.tsv (part 495 of 520)

EntityClass	Drug_class	Drug	Cell_line	Plate	Gene_symbol	F1_score_weight	Value	Correlation_method	Minimum_fraction_of_max_f1score	EA_correlation_parameter	Reference_valueType	Dataset	Preprocess_data	Decomposition_method	Rank	Drug_cellline	Outlier_cell_line	Fate	Group
Drug	D_and_T200_RCT	RNCT_no2	Cell_line.Tx12_D_and_T200	Plate.99	PPP5D1	0.8	-0.122175216052621	pearson	1	Ttest_pvalue	Coefficient_of_eigenassay	SVD_pCMs_only2CTa	NoPrepr	SVD	9777	RNCT_no2-Tx12_D_and_T200	N	Kept components	RNCT
Drug	D_and_T200_RCT	RNCT_no2	Cell_line.Tx12_D_and_T200	Plate.99	PPP6C	0.8	-0.118508784878533	pearson	1	Ttest_pvalue	Coefficient_of_eigenassay	SVD_pCMs_only2CTa	NoPrepr	SVD	9914	RNCT_no2-Tx12_D_and_T200	N	Kept components	RNCT
Drug	D_and_T200_RCT	RNCT_no2	Cell_line.Tx12_D_and_T200	Plate.99	PPP6R1	0.8	0.838782540636631	pearson	1	Ttest_pvalue	Coefficient_of_eigenassay	SVD_pCMs_only2CTa	NoPrepr	SVD	527	RNCT_no2-Tx12_D_and_T200	N	Kept components	RNCT
Drug	D_and_T200_RCT	RNCT_no2	Cell_line.Tx12_D_and_T200	Plate.99	PPP6R2	0.8	0.270088150652759	pearson	1	Ttest_pvalue	Coefficient_of_eigenassay	SVD_pCMs_only2CTa	NoPrepr	SVD	5631	RNCT_no2-Tx12_D_and_T200	N	Kept components	RNCT
Drug	D_and_T200_RCT	RNCT_no2	Cell_line.Tx12_D_and_T200	Plate.99	PPP6R3	0.8	0.0605225649778174	pearson	1	Ttest_pvalue	Coefficient_of_eigenassay	SVD_pCMs_only2CTa	NoPrepr	SVD	12175	RNCT_no2-Tx12_D_and_T200	N	Kept components	RNCT
Drug	D_and_T200_RCT	RNCT_no2	Cell_line.Tx12_D_and_T200	Plate.99	PPRC1	0.8	-0.0725606116892659	pearson	1	Ttest_pvalue	Coefficient_of_eigenassay	SVD_pCMs_only2CTa	NoPrepr	SVD	11678	RNCT_no2-Tx12_D_and_T200	N	Kept components	RNCT
Drug	D_and_T200_RCT	RNCT_no2	Cell_line.Tx12_D_and_T200	Plate.99	PPT1	0.8	0.499132190955734	pearson	1	Ttest_pvalue	Coefficient_of_eigenassay	SVD_pCMs_only2CTa	NoPrepr	SVD	2113	RNCT_no2-Tx12_D_and_T200	N	Kept components	RNCT
Drug	D_and_T200_RCT	RNCT_no2	Cell_line.Tx12_D_and_T200	Plate.99	PPTC7	0.8	-0.00475990904568066	pearson	1	Ttest_pvalue	Coefficient_of_eigenassay	SVD_pCMs_only2CTa	NoPrepr	SVD	14962	RNCT_no2-Tx12_D_and_T200	N	Kept components	RNCT
Drug	D_and_T200_RCT	RNCT_no2	Cell_line.Tx12_D_and_T200	Plate.99	PPWD1	0.8	0.0796003143648789	pearson	1	Ttest_pvalue	Coefficient_of_eigenassay	SVD_pCMs_only2CTa	NoPrepr	SVD	11371	RNCT_no2-Tx12_D_and_T200	N	Kept components	RNCT
Drug	D_and_T200_RCT	RNCT_no2	Cell_line.Tx12_D_and_T200	Plate.99	PQBP1	0.8	0.789233153307293	pearson	1	Ttest_pvalue	Coefficient_of_eigenassay	SVD_pCMs_only2CTa	NoPrepr	SVD	630	RNCT_no2-Tx12_D_and_T200	N	Kept components	RNCT
Drug	D_and_T200_RCT	RNCT_no2	Cell_line.Tx12_D_and_T200	Plate.99	PQLC1	0.8	-0.26752157769315	pearson	1	Ttest_pvalue	Coefficient_of_eigenassay	SVD_pCMs_only2CTa	NoPrepr	SVD	5677	RNCT_no2-Tx12_D_and_T200	N	Kept components	RNCT
Drug	D_and_T200_RCT	RNCT_no2	Cell_line.Tx12_D_and_T200	Plate.99	PQLC2	0.8	-0.0812952723112728	pearson	1	Ttest_pvalue	Coefficient_of_eigenassay	SVD_pCMs_only2CTa	NoPrepr	SVD	11305	RNCT_no2-Tx12_D_and_T200	N	Kept components	RNCT
Drug	D_and_T200_RCT	RNCT_no2	Cell_line.Tx12_D_and_T200	Plate.99	PQLC3	0.8	-0.295039050204293	pearson	1	Ttest_pvalue	Coefficient_of_eigenassay	SVD_pCMs_only2CTa	NoPrepr	SVD	5099	RNCT_no2-Tx12_D_and_T200	N	Kept components	RNCT
Drug	D_and_T200_RCT	RNCT_no2	Cell_line.Tx12_D_and_T200	Plate.99	PRADC1	0.8	0.49275223519575	pearson	1	Ttest_pvalue	Coefficient_of_eigenassay	SVD_pCMs_only2CTa	NoPrepr	SVD	2183	RNCT_no2-Tx12_D_and_T200	N	Kept components	RNCT
Drug	D_and_T200_RCT	RNCT_no2	Cell_line.Tx12_D_and_T200	Plate.99	PRAF2	0.8	0.497070880636392	pearson	1	Ttest_pvalue	Coefficient_of_eigenassay	SVD_pCMs_only2CTa	NoPrepr	SVD	2139	RNCT_no2-Tx12_D_and_T200	N	Kept components	RNCT
Drug	D_and_T200_RCT	RNCT_no2	Cell_line.Tx12_D_and_T200	Plate.99	PRAG1	0.8	0.0241324625866592	pearson	1	Ttest_pvalue	Coefficient_of_eigenassay	SVD_pCMs_only2CTa	NoPrepr	SVD	13814	RNCT_no2-Tx12_D_and_T200	N	Kept components	RNCT
Drug	D_and_T200_RCT	RNCT_no2	Cell_line.Tx12_D_and_T200	Plate.99	PRAM1	0.8	-0.0843741330077344	pearson	1	Ttest_pvalue	Coefficient_of_eigenassay	SVD_pCMs_only2CTa	NoPrepr	SVD	11175	RNCT_no2-Tx12_D_and_T200	N	Kept components	RNCT
Drug	D_and_T200_RCT	RNCT_no2	Cell_line.Tx12_D_and_T200	Plate.99	PRAP1	0.8	-0.120327460027987	pearson	1	Ttest_pvalue	Coefficient_of_eigenassay	SVD_pCMs_only2CTa	NoPrepr	SVD	9847	RNCT_no2-Tx12_D_and_T200	N	Kept components	RNCT
Drug	D_and_T200_RCT	RNCT_no2	Cell_line.Tx12_D_and_T200	Plate.99	PRC1	0.8	-0.0553762286261486	pearson	1	Ttest_pvalue	Coefficient_of_eigenassay	SVD_pCMs_only2CTa	NoPrepr	SVD	12400	RNCT_no2-Tx12_D_and_T200	N	Kept components	RNCT
Drug	D_and_T200_RCT	RNCT_no2	Cell_line.Tx12_D_and_T200	Plate.99	PRCC	0.8	0.333340044533061	pearson	1	Ttest_pvalue	Coefficient_of_eigenassay	SVD_pCMs_only2CTa	NoPrepr	SVD	4317	RNCT_no2-Tx12_D_and_T200	N	Kept components	RNCT
Drug	D_and_T200_RCT	RNCT_no2	Cell_line.Tx12_D_and_T200	Plate.99	PRCD	0.8	-0.0493989666092514	pearson	1	Ttest_pvalue	Coefficient_of_eigenassay	SVD_pCMs_only2CTa	NoPrepr	SVD	12646	RNCT_no2-Tx12_D_and_T200	N	Kept components	RNCT
Drug	D_and_T200_RCT	RNCT_no2	Cell_line.Tx12_D_and_T200	Plate.99	PRCP	0.8	0.0298438226073781	pearson	1	Ttest_pvalue	Coefficient_of_eigenassay	SVD_pCMs_only2CTa	NoPrepr	SVD	13540	RNCT_no2-Tx12_D_and_T200	N	Kept components	RNCT
Drug	D_and_T200_RCT	RNCT_no2	Cell_line.Tx12_D_and_T200	Plate.99	PRDM10	0.8	0.264789482887196	pearson	1	Ttest_pvalue	Coefficient_of_eigenassay	SVD_pCMs_only2CTa	NoPrepr	SVD	5737	RNCT_no2-Tx12_D_and_T200	N	Kept components	RNCT
Drug	D_and_T200_RCT	RNCT_no2	Cell_line.Tx12_D_and_T200	Plate.99	PRDM11	0.8	-0.152965600894547	pearson	1	Ttest_pvalue	Coefficient_of_eigenassay	SVD_pCMs_only2CTa	NoPrepr	SVD	8760	RNCT_no2-Tx12_D_and_T200	N	Kept components	RNCT
Drug	D_and_T200_RCT	RNCT_no2	Cell_line.Tx12_D_and_T200	Plate.99	PRDM12	0.8	-0.0235186457848039	pearson	1	Ttest_pvalue	Coefficient_of_eigenassay	SVD_pCMs_only2CTa	NoPrepr	SVD	13851	RNCT_no2-Tx12_D_and_T200	N	Kept components	RNCT
Drug	D_and_T200_RCT	RNCT_no2	Cell_line.Tx12_D_and_T200	Plate.99	PRDM15	0.8	0.280593972254788	pearson	1	Ttest_pvalue	Coefficient_of_eigenassay	SVD_pCMs_only2CTa	NoPrepr	SVD	5412	RNCT_no2-Tx12_D_and_T200	N	Kept components	RNCT
Drug	D_and_T200_RCT	RNCT_no2	Cell_line.Tx12_D_and_T200	Plate.99	PRDM16	0.8	0.449347276412054	pearson	1	Ttest_pvalue	Coefficient_of_eigenassay	SVD_pCMs_only2CTa	NoPrepr	SVD	2645	RNCT_no2-Tx12_D_and_T200	N	Kept components	RNCT
Drug	D_and_T200_RCT	RNCT_no2	Cell_line.Tx12_D_and_T200	Plate.99	PRDM2	0.8	-0.122940281243074	pearson	1	Ttest_pvalue	Coefficient_of_eigenassay	SVD_pCMs_only2CTa	NoPrepr	SVD	9751	RNCT_no2-Tx12_D_and_T200	N	Kept components	RNCT
Drug	D_and_T200_RCT	RNCT_no2	Cell_line.Tx12_D_and_T200	Plate.99	PRDM4	0.8	0.306111892150859	pearson	1	Ttest_pvalue	Coefficient_of_eigenassay	SVD_pCMs_only2CTa	NoPrepr	SVD	4865	RNCT_no2-Tx12_D_and_T200	N	Kept components	RNCT
Drug	D_and_T200_RCT	RNCT_no2	Cell_line.Tx12_D_and_T200	Plate.99	PRDM5	0.8	0.240133364414909	pearson	1	Ttest_pvalue	Coefficient_of_eigenassay	SVD_pCMs_only2CTa	NoPrepr	SVD	6335	RNCT_no2-Tx12_D_and_T200	N	Kept components	RNCT
Drug	D_and_T200_RCT	RNCT_no2	Cell_line.Tx12_D_and_T200	Plate.99	PRDM6	0.8	-0.115717799525818	pearson	1	Ttest_pvalue	Coefficient_of_eigenassay	SVD_pCMs_only2CTa	NoPrepr	SVD	10008	RNCT_no2-Tx12_D_and_T200	N	Kept components	RNCT
Drug	D_and_T200_RCT	RNCT_no2	Cell_line.Tx12_D_and_T200	Plate.99	PRDM8	0.8	0.293195535862181	pearson	1	Ttest_pvalue	Coefficient_of_eigenassay	SVD_pCMs_only2CTa	NoPrepr	SVD	5143	RNCT_no2-Tx12_D_and_T200	N	Kept components	RNCT
Drug	D_and_T200_RCT	RNCT_no2	Cell_line.Tx12_D_and_T200	Plate.99	PRDX1	0.8	0.0405776376783903	pearson	1	Ttest_pvalue	Coefficient_of_eigenassay	SVD_pCMs_only2CTa	NoPrepr	SVD	13021	RNCT_no2-Tx12_D_and_T200	N	Kept components	RNCT
Drug	D_and_T200_RCT	RNCT_no2	Cell_line.Tx12_D_and_T200	Plate.99	PRDX2	0.8	0.452045107346241	pearson	1	Ttest_pvalue	Coefficient_of_eigenassay	SVD_pCMs_only2CTa	NoPrepr	SVD	2613	RNCT_no2-Tx12_D_and_T200	N	Kept components	RNCT
Drug	D_and_T200_RCT	RNCT_no2	Cell_line.Tx12_D_and_T200	Plate.99	PRDX3	0.8	-0.414637191189608	pearson	1	Ttest_pvalue	Coefficient_of_eigenassay	SVD_pCMs_only2CTa	NoPrepr	SVD	3059	RNCT_no2-Tx12_D_and_T200	N	Kept components	RNCT
Drug	D_and_T200_RCT	RNCT_no2	Cell_line.Tx12_D_and_T200	Plate.99	PRDX4	0.8	-0.00502764844581483	pearson	1	Ttest_pvalue	Coefficient_of_eigenassay	SVD_pCMs_only2CTa	NoPrepr	SVD	14944	RNCT_no2-Tx12_D_and_T200	N	Kept components	RNCT
Drug	D_and_T200_RCT	RNCT_no2	Cell_line.Tx12_D_and_T200	Plate.99	PRDX5	0.8	0.152586458771836	pearson	1	Ttest_pvalue	Coefficient_of_eigenassay	SVD_pCMs_only2CTa	NoPrepr	SVD	8775	RNCT_no2-Tx12_D_and_T200	N	Kept components	RNCT
Drug	D_and_T200_RCT	RNCT_no2	Cell_line.Tx12_D_and_T200	Plate.99	PRDX6	0.8	0.171372129010186	pearson	1	Ttest_pvalue	Coefficient_of_eigenassay	SVD_pCMs_only2CTa	NoPrepr	SVD	8216	RNCT_no2-Tx12_D_and_T200	N	Kept components	RNCT
Drug	D_and_T200_RCT	RNCT_no2	Cell_line.Tx12_D_and_T200	Plate.99	PREB	0.8	0.821019510033435	pearson	1	Ttest_pvalue	Coefficient_of_eigenassay	SVD_pCMs_only2CTa	NoPrepr	SVD	560	RNCT_no2-Tx12_D_and_T200	N	Kept components	RNCT
Drug	D_and_T200_RCT	RNCT_no2	Cell_line.Tx12_D_and_T200	Plate.99	PRELID1	0.8	0.578580377414518	pearson	1	Ttest_pvalue	Coefficient_of_eigenassay	SVD_pCMs_only2CTa	NoPrepr	SVD	1482	RNCT_no2-Tx12_D_and_T200	N	Kept components	RNCT
Drug	D_and_T200_RCT	RNCT_no2	Cell_line.Tx12_D_and_T200	Plate.99	PRELID2	0.8	-0.413150167971729	pearson	1	Ttest_pvalue	Coefficient_of_eigenassay	SVD_pCMs_only2CTa	NoPrepr	SVD	3078	RNCT_no2-Tx12_D_and_T200	N	Kept components	RNCT
Drug	D_and_T200_RCT	RNCT_no2	Cell_line.Tx12_D_and_T200	Plate.99	PRELID3A	0.8	-0.049517264348278	pearson	1	Ttest_pvalue	Coefficient_of_eigenassay	SVD_pCMs_only2CTa	NoPrepr	SVD	12642	RNCT_no2-Tx12_D_and_T200	N	Kept components	RNCT
Drug	D_and_T200_RCT	RNCT_no2	Cell_line.Tx12_D_and_T200	Plate.99	PRELID3B	0.8	-0.2147786267458	pearson	1	Ttest_pvalue	Coefficient_of_eigenassay	SVD_pCMs_only2CTa	NoPrepr	SVD	6987	RNCT_no2-Tx12_D_and_T200	N	Kept components	RNCT
Drug	D_and_T200_RCT	RNCT_no2	Cell_line.Tx12_D_and_T200	Plate.99	PRELP	0.8	2.22356952900697	pearson	1	Ttest_pvalue	Coefficient_of_eigenassay	SVD_pCMs_only2CTa	NoPrepr	SVD	12	RNCT_no2-Tx12_D_and_T200	N	Kept components	RNCT
Drug	D_and_T200_RCT	RNCT_no2	Cell_line.Tx12_D_and_T200	Plate.99	PREP	0.8	0.307396817457387	pearson	1	Ttest_pvalue	Coefficient_of_eigenassay	SVD_pCMs_only2CTa	NoPrepr	SVD	4833	RNCT_no2-Tx12_D_and_T200	N	Kept components	RNCT
Drug	D_and_T200_RCT	RNCT_no2	Cell_line.Tx12_D_and_T200	Plate.99	PREPL	0.8	-0.101297491317877	pearson	1	Ttest_pvalue	Coefficient_of_eigenassay	SVD_pCMs_only2CTa	NoPrepr	SVD	10544	RNCT_no2-Tx12_D_and_T200	N	Kept components	RNCT
Drug	D_and_T200_RCT	RNCT_no2	Cell_line.Tx12_D_and_T200	Plate.99	PREX1	0.8	0.494875835240043	pearson	1	Ttest_pvalue	Coefficient_of_eigenassay	SVD_pCMs_only2CTa	NoPrepr	SVD	2159	RNCT_no2-Tx12_D_and_T200	N	Kept components	RNCT
Drug	D_and_T200_RCT	RNCT_no2	Cell_line.Tx12_D_and_T200	Plate.99	PREX2	0.8	0.226628890212105	pearson	1	Ttest_pvalue	Coefficient_of_eigenassay	SVD_pCMs_only2CTa	NoPrepr	SVD	6662	RNCT_no2-Tx12_D_and_T200	N	Kept components	RNCT
Drug	D_and_T200_RCT	RNCT_no2	Cell_line.Tx12_D_and_T200	Plate.99	PRF1	0.8	0.0352175454415524	pearson	1	Ttest_pvalue	Coefficient_of_eigenassay	SVD_pCMs_only2CTa	NoPrepr	SVD	13278	RNCT_no2-Tx12_D_and_T200	N	Kept components	RNCT
Drug	D_and_T200_RCT	RNCT_no2	Cell_line.Tx12_D_and_T200	Plate.99	PRG4	0.8	-0.631248144859464	pearson	1	Ttest_pvalue	Coefficient_of_eigenassay	SVD_pCMs_only2CTa	NoPrepr	SVD	1226	RNCT_no2-Tx12_D_and_T200	N	Kept components	RNCT
Drug	D_and_T200_RCT	RNCT_no2	Cell_line.Tx12_D_and_T200	Plate.99	PRICKLE1	0.8	0.403943578216438	pearson	1	Ttest_pvalue	Coefficient_of_eigenassay	SVD_pCMs_only2CTa	NoPrepr	SVD	3235	RNCT_no2-Tx12_D_and_T200	N	Kept components	RNCT
Drug	D_and_T200_RCT	RNCT_no2	Cell_line.Tx12_D_and_T200	Plate.99	PRICKLE2	0.8	-0.227500205778811	pearson	1	Ttest_pvalue	Coefficient_of_eigenassay	SVD_pCMs_only2CTa	NoPrepr	SVD	6632	RNCT_no2-Tx12_D_and_T200	N	Kept components	RNCT
Drug	D_and_T200_RCT	RNCT_no2	Cell_line.Tx12_D_and_T200	Plate.99	PRICKLE3	0.8	-0.0173076135234573	pearson	1	Ttest_pvalue	Coefficient_of_eigenassay	SVD_pCMs_only2CTa	NoPrepr	SVD	14186	RNCT_no2-Tx12_D_and_T200	N	Kept components	RNCT
Drug	D_and_T200_RCT	RNCT_no2	Cell_line.Tx12_D_and_T200	Plate.99	PRICKLE4	0.8	0.0258539844444297	pearson	1	Ttest_pvalue	Coefficient_of_eigenassay	SVD_pCMs_only2CTa	NoPrepr	SVD	13729	RNCT_no2-Tx12_D_and_T200	N	Kept components	RNCT
Drug	D_and_T200_RCT	RNCT_no2	Cell_line.Tx12_D_and_T200	Plate.99	PRIM1	0.8	-0.0992985950640689	pearson	1	Ttest_pvalue	Coefficient_of_eigenassay	SVD_pCMs_only2CTa	NoPrepr	SVD	10624	RNCT_no2-Tx12_D_and_T200	N	Kept components	RNCT
Drug	D_and_T200_RCT	RNCT_no2	Cell_line.Tx12_D_and_T200	Plate.99	PRIM2	0.8	0.0764211792402453	pearson	1	Ttest_pvalue	Coefficient_of_eigenassay	SVD_pCMs_only2CTa	NoPrepr	SVD	11516	RNCT_no2-Tx12_D_and_T200	N	Kept components	RNCT
Drug	D_and_T200_RCT	RNCT_no2	Cell_line.Tx12_D_and_T200	Plate.99	PRIMPOL	0.8	0.0615403933885345	pearson	1	Ttest_pvalue	Coefficient_of_eigenassay	SVD_pCMs_only2CTa	NoPrepr	SVD	12138	RNCT_no2-Tx12_D_and_T200	N	Kept components	RNCT
Drug	D_and_T200_RCT	RNCT_no2	Cell_line.Tx12_D_and_T200	Plate.99	PRKAA1	0.8	0.309401361849659	pearson	1	Ttest_pvalue	Coefficient_of_eigenassay	SVD_pCMs_only2CTa	NoPrepr	SVD	4791	RNCT_no2-Tx12_D_and_T200	N	Kept components	RNCT
Drug	D_and_T200_RCT	RNCT_no2	Cell_line.Tx12_D_and_T200	Plate.99	PRKAA2	0.8	-0.334871322481665	pearson	1	Ttest_pvalue	Coefficient_of_eigenassay	SVD_pCMs_only2CTa	NoPrepr	SVD	4289	RNCT_no2-Tx12_D_and_T200	N	Kept components	RNCT
Drug	D_and_T200_RCT	RNCT_no2	Cell_line.Tx12_D_and_T200	Plate.99	PRKAB1	0.8	-0.0187199820313712	pearson	1	Ttest_pvalue	Coefficient_of_eigenassay	SVD_pCMs_only2CTa	NoPrepr	SVD	14120	RNCT_no2-Tx12_D_and_T200	N	Kept components	RNCT
Drug	D_and_T200_RCT	RNCT_no2	Cell_line.Tx12_D_and_T200	Plate.99	PRKAB2	0.8	0.376239326329999	pearson	1	Ttest_pvalue	Coefficient_of_eigenassay	SVD_pCMs_only2CTa	NoPrepr	SVD	3615	RNCT_no2-Tx12_D_and_T200	N	Kept components	RNCT
Drug	D_and_T200_RCT	RNCT_no2	Cell_line.Tx12_D_and_T200	Plate.99	PRKACA	0.8	0.315625379909289	pearson	1	Ttest_pvalue	Coefficient_of_eigenassay	SVD_pCMs_only2CTa	NoPrepr	SVD	4664	RNCT_no2-Tx12_D_and_T200	N	Kept components	RNCT
Drug	D_and_T200_RCT	RNCT_no2	Cell_line.Tx12_D_and_T200	Plate.99	PRKACB	0.8	-0.114819768429093	pearson	1	Ttest_pvalue	Coefficient_of_eigenassay	SVD_pCMs_only2CTa	NoPrepr	SVD	10035	RNCT_no2-Tx12_D_and_T200	N	Kept components	RNCT
Drug	D_and_T200_RCT	RNCT_no2	Cell_line.Tx12_D_and_T200	Plate.99	PRKAG1	0.8	0.0569618909524975	pearson	1	Ttest_pvalue	Coefficient_of_eigenassay	SVD_pCMs_only2CTa	NoPrepr	SVD	12321	RNCT_no2-Tx12_D_and_T200	N	Kept components	RNCT
Drug	D_and_T200_RCT	RNCT_no2	Cell_line.Tx12_D_and_T200	Plate.99	PRKAG2	0.8	0.795597460304838	pearson	1	Ttest_pvalue	Coefficient_of_eigenassay	SVD_pCMs_only2CTa	NoPrepr	SVD	614	RNCT_no2-Tx12_D_and_T200	N	Kept components	RNCT
Drug	D_and_T200_RCT	RNCT_no2	Cell_line.Tx12_D_and_T200	Plate.99	PRKAR1A	0.8	0.200199436771516	pearson	1	Ttest_pvalue	Coefficient_of_eigenassay	SVD_pCMs_only2CTa	NoPrepr	SVD	7377	RNCT_no2-Tx12_D_and_T200	N	Kept components	RNCT
Drug	D_and_T200_RCT	RNCT_no2	Cell_line.Tx12_D_and_T200	Plate.99	PRKAR1B	0.8	0.202460877328543	pearson	1	Ttest_pvalue	Coefficient_of_eigenassay	SVD_pCMs_only2CTa	NoPrepr	SVD	7314	RNCT_no2-Tx12_D_and_T200	N	Kept components	RNCT
Drug	D_and_T200_RCT	RNCT_no2	Cell_line.Tx12_D_and_T200	Plate.99	PRKAR2A	0.8	-0.044994968052795	pearson	1	Ttest_pvalue	Coefficient_of_eigenassay	SVD_pCMs_only2CTa	NoPrepr	SVD	12822	RNCT_no2-Tx12_D_and_T200	N	Kept components	RNCT
Drug	D_and_T200_RCT	RNCT_no2	Cell_line.Tx12_D_and_T200	Plate.99	PRKAR2B	0.8	0.691986716357616	pearson	1	Ttest_pvalue	Coefficient_of_eigenassay	SVD_pCMs_only2CTa	NoPrepr	SVD	966	RNCT_no2-Tx12_D_and_T200	N	Kept components	RNCT
Drug	D_and_T200_RCT	RNCT_no2	Cell_line.Tx12_D_and_T200	Plate.99	PRKCA	0.8	0.292688674000219	pearson	1	Ttest_pvalue	Coefficient_of_eigenassay	SVD_pCMs_only2CTa	NoPrepr	SVD	5162	RNCT_no2-Tx12_D_and_T200	N	Kept components	RNCT
Drug	D_and_T200_RCT	RNCT_no2	Cell_line.Tx12_D_and_T200	Plate.99	PRKCB	0.8	0.166494527198391	pearson	1	Ttest_pvalue	Coefficient_of_eigenassay	SVD_pCMs_only2CTa	NoPrepr	SVD	8351	RNCT_no2-Tx12_D_and_T200	N	Kept components	RNCT
Drug	D_and_T200_RCT	RNCT_no2	Cell_line.Tx12_D_and_T200	Plate.99	PRKCD	0.8	0.325051372727868	pearson	1	Ttest_pvalue	Coefficient_of_eigenassay	SVD_pCMs_only2CTa	NoPrepr	SVD	4492	RNCT_no2-Tx12_D_and_T200	N	Kept components	RNCT
Drug	D_and_T200_RCT	RNCT_no2	Cell_line.Tx12_D_and_T200	Plate.99	PRKCE	0.8	-0.697426010576288	pearson	1	Ttest_pvalue	Coefficient_of_eigenassay	SVD_pCMs_only2CTa	NoPrepr	SVD	941	RNCT_no2-Tx12_D_and_T200	N	Kept components	RNCT
Drug	D_and_T200_RCT	RNCT_no2	Cell_line.Tx12_D_and_T200	Plate.99	PRKCG	0.8	-0.125933906640633	pearson	1	Ttest_pvalue	Coefficient_of_eigenassay	SVD_pCMs_only2CTa	NoPrepr	SVD	9654	RNCT_no2-Tx12_D_and_T200	N	Kept components	RNCT
Drug	D_and_T200_RCT	RNCT_no2	Cell_line.Tx12_D_and_T200	Plate.99	PRKCH	0.8	0.100474517661478	pearson	1	Ttest_pvalue	Coefficient_of_eigenassay	SVD_pCMs_only2CTa	NoPrepr	SVD	10575	RNCT_no2-Tx12_D_and_T200	N	Kept components	RNCT
Drug	D_and_T200_RCT	RNCT_no2	Cell_line.Tx12_D_and_T200	Plate.99	PRKCI	0.8	0.172802736435828	pearson	1	Ttest_pvalue	Coefficient_of_eigenassay	SVD_pCMs_only2CTa	NoPrepr	SVD	8172	RNCT_no2-Tx12_D_and_T200	N	Kept components	RNCT
Drug	D_and_T200_RCT	RNCT_no2	Cell_line.Tx12_D_and_T200	Plate.99	PRKCQ	0.8	0.406817762410564	pearson	1	Ttest_pvalue	Coefficient_of_eigenassay	SVD_pCMs_only2CTa	NoPrepr	SVD	3179	RNCT_no2-Tx12_D_and_T200	N	Kept components	RNCT
Drug	D_and_T200_RCT	RNCT_no2	Cell_line.Tx12_D_and_T200	Plate.99	PRKCSH	0.8	0.377853506620761	pearson	1	Ttest_pvalue	Coefficient_of_eigenassay	SVD_pCMs_only2CTa	NoPrepr	SVD	3586	RNCT_no2-Tx12_D_and_T200	N	Kept components	RNCT
Drug	D_and_T200_RCT	RNCT_no2	Cell_line.Tx12_D_and_T200	Plate.99	PRKCZ	0.8	0.662158615378813	pearson	1	Ttest_pvalue	Coefficient_of_eigenassay	SVD_pCMs_only2CTa	NoPrepr	SVD	1096	RNCT_no2-Tx12_D_and_T200	N	Kept components	RNCT
Drug	D_and_T200_RCT	RNCT_no2	Cell_line.Tx12_D_and_T200	Plate.99	PRKD1	0.8	0.0783908573558627	pearson	1	Ttest_pvalue	Coefficient_of_eigenassay	SVD_pCMs_only2CTa	NoPrepr	SVD	11419	RNCT_no2-Tx12_D_and_T200	N	Kept components	RNCT
Drug	D_and_T200_RCT	RNCT_no2	Cell_line.Tx12_D_and_T200	Plate.99	PRKD2	0.8	0.376511946661484	pearson	1	Ttest_pvalue	Coefficient_of_eigenassay	SVD_pCMs_only2CTa	NoPrepr	SVD	3607	RNCT_no2-Tx12_D_and_T200	N	Kept components	RNCT
Drug	D_and_T200_RCT	RNCT_no2	Cell_line.Tx12_D_and_T200	Plate.99	PRKD3	0.8	0.00937248718063523	pearson	1	Ttest_pvalue	Coefficient_of_eigenassay	SVD_pCMs_only2CTa	NoPrepr	SVD	14655	RNCT_no2-Tx12_D_and_T200	N	Kept components	RNCT
Drug	D_and_T200_RCT	RNCT_no2	Cell_line.Tx12_D_and_T200	Plate.99	PRKDC	0.8	-0.0383088182250659	pearson	1	Ttest_pvalue	Coefficient_of_eigenassay	SVD_pCMs_only2CTa	NoPrepr	SVD	13133	RNCT_no2-Tx12_D_and_T200	N	Kept components	RNCT
Drug	D_and_T200_RCT	RNCT_no2	Cell_line.Tx12_D_and_T200	Plate.99	PRKG1	0.8	0.0417196849855155	pearson	1	Ttest_pvalue	Coefficient_of_eigenassay	SVD_pCMs_only2CTa	NoPrepr	SVD	12974	RNCT_no2-Tx12_D_and_T200	N	Kept components	RNCT
Drug	D_and_T200_RCT	RNCT_no2	Cell_line.Tx12_D_and_T200	Plate.99	PRKG2	0.8	-0.0154644050149407	pearson	1	Ttest_pvalue	Coefficient_of_eigenassay	SVD_pCMs_only2CTa	NoPrepr	SVD	14290	RNCT_no2-Tx12_D_and_T200	N	Kept components	RNCT
Drug	D_and_T200_RCT	RNCT_no2	Cell_line.Tx12_D_and_T200	Plate.99	PRKN	0.8	0.0162159794237184	pearson	1	Ttest_pvalue	Coefficient_of_eigenassay	SVD_pCMs_only2CTa	NoPrepr	SVD	14247	RNCT_no2-Tx12_D_and_T200	N	Kept components	RNCT
Drug	D_and_T200_RCT	RNCT_no2	Cell_line.Tx12_D_and_T200	Plate.99	PRKRA	0.8	-0.461942352410131	pearson	1	Ttest_pvalue	Coefficient_of_eigenassay	SVD_pCMs_only2CTa	NoPrepr	SVD	2515	RNCT_no2-Tx12_D_and_T200	N	Kept components	RNCT
Drug	D_and_T200_RCT	RNCT_no2	Cell_line.Tx12_D_and_T200	Plate.99	PRKRIP1	0.8	0.00942049829583306	pearson	1	Ttest_pvalue	Coefficient_of_eigenassay	SVD_pCMs_only2CTa	NoPrepr	SVD	14651	RNCT_no2-Tx12_D_and_T200	N	Kept components	RNCT
Drug	D_and_T200_RCT	RNCT_no2	Cell_line.Tx12_D_and_T200	Plate.99	PRKX	0.8	-0.101405725681363	pearson	1	Ttest_pvalue	Coefficient_of_eigenassay	SVD_pCMs_only2CTa	NoPrepr	SVD	10540	RNCT_no2-Tx12_D_and_T200	N	Kept components	RNCT
Drug	D_and_T200_RCT	RNCT_no2	Cell_line.Tx12_D_and_T200	Plate.99	PRLR	0.8	-0.144003395936869	pearson	1	Ttest_pvalue	Coefficient_of_eigenassay	SVD_pCMs_only2CTa	NoPrepr	SVD	9057	RNCT_no2-Tx12_D_and_T200	N	Kept components	RNCT
Drug	D_and_T200_RCT	RNCT_no2	Cell_line.Tx12_D_and_T200	Plate.99	PRMT1	0.8	0.23959878043968	pearson	1	Ttest_pvalue	Coefficient_of_eigenassay	SVD_pCMs_only2CTa	NoPrepr	SVD	6344	RNCT_no2-Tx12_D_and_T200	N	Kept components	RNCT
Drug	D_and_T200_RCT	RNCT_no2	Cell_line.Tx12_D_and_T200	Plate.99	PRMT2	0.8	-0.0550519384081608	pearson	1	Ttest_pvalue	Coefficient_of_eigenassay	SVD_pCMs_only2CTa	NoPrepr	SVD	12415	RNCT_no2-Tx12_D_and_T200	N	Kept components	RNCT
Drug	D_and_T200_RCT	RNCT_no2	Cell_line.Tx12_D_and_T200	Plate.99	PRMT3	0.8	-0.0724785608243516	pearson	1	Ttest_pvalue	Coefficient_of_eigenassay	SVD_pCMs_only2CTa	NoPrepr	SVD	11683	RNCT_no2-Tx12_D_and_T200	N	Kept components	RNCT
Drug	D_and_T200_RCT	RNCT_no2	Cell_line.Tx12_D_and_T200	Plate.99	PRMT5	0.8	0.414571441528986	pearson	1	Ttest_pvalue	Coefficient_of_eigenassay	SVD_pCMs_only2CTa	NoPrepr	SVD	3060	RNCT_no2-Tx12_D_and_T200	N	Kept components	RNCT
Drug	D_and_T200_RCT	RNCT_no2	Cell_line.Tx12_D_and_T200	Plate.99	PRMT6	0.8	0.324561034791561	pearson	1	Ttest_pvalue	Coefficient_of_eigenassay	SVD_pCMs_only2CTa	NoPrepr	SVD	4508	RNCT_no2-Tx12_D_and_T200	N	Kept components	RNCT
Drug	D_and_T200_RCT	RNCT_no2	Cell_line.Tx12_D_and_T200	Plate.99	PRMT7	0.8	0.206586261191855	pearson	1	Ttest_pvalue	Coefficient_of_eigenassay	SVD_pCMs_only2CTa	NoPrepr	SVD	7206	RNCT_no2-Tx12_D_and_T200	N	Kept components	RNCT
Drug	D_and_T200_RCT	RNCT_no2	Cell_line.Tx12_D_and_T200	Plate.99	PRMT8	0.8	-0.0549687601563203	pearson	1	Ttest_pvalue	Coefficient_of_eigenassay	SVD_pCMs_only2CTa	NoPrepr	SVD	12419	RNCT_no2-Tx12_D_and_T200	N	Kept components	RNCT
Drug	D_and_T200_RCT	RNCT_no2	Cell_line.Tx12_D_and_T200	Plate.99	PRMT9	0.8	0.308249565020455	pearson	1	Ttest_pvalue	Coefficient_of_eigenassay	SVD_pCMs_only2CTa	NoPrepr	SVD	4818	RNCT_no2-Tx12_D_and_T200	N	Kept components	RNCT
Drug	D_and_T200_RCT	RNCT_no2	Cell_line.Tx12_D_and_T200	Plate.99	PRND	0.8	-0.000576372731279353	pearson	1	Ttest_pvalue	Coefficient_of_eigenassay	SVD_pCMs_only2CTa	NoPrepr	SVD	15272	RNCT_no2-Tx12_D_and_T200	N	Kept components	RNCT
Drug	D_and_T200_RCT	RNCT_no2	Cell_line.Tx12_D_and_T200	Plate.99	PRNP	0.8	0.201070329120801	pearson	1	Ttest_pvalue	Coefficient_of_eigenassay	SVD_pCMs_only2CTa	NoPrepr	SVD	7345	RNCT_no2-Tx12_D_and_T200	N	Kept components	RNCT
Drug	D_and_T200_RCT	RNCT_no2	Cell_line.Tx12_D_and_T200	Plate.99	PROB1	0.8	0.174083797616709	pearson	1	Ttest_pvalue	Coefficient_of_eigenassay	SVD_pCMs_only2CTa	NoPrepr	SVD	8132	RNCT_no2-Tx12_D_and_T200	N	Kept components	RNCT
Drug	D_and_T200_RCT	RNCT_no2	Cell_line.Tx12_D_and_T200	Plate.99	PROC	0.8	0.00396140035860482	pearson	1	Ttest_pvalue	Coefficient_of_eigenassay	SVD_pCMs_only2CTa	NoPrepr	SVD	15016	RNCT_no2-Tx12_D_and_T200	N	Kept components	RNCT
Drug	D_and_T200_RCT	RNCT_no2	Cell_line.Tx12_D_and_T200	Plate.99	PROCA1	0.8	-0.084175091414107	pearson	1	Ttest_pvalue	Coefficient_of_eigenassay	SVD_pCMs_only2CTa	NoPrepr	SVD	11181	RNCT_no2-Tx12_D_and_T200	N	Kept components	RNCT
Drug	D_and_T200_RCT	RNCT_no2	Cell_line.Tx12_D_and_T200	Plate.99	PROCR	0.8	-0.0860485441351455	pearson	1	Ttest_pvalue	Coefficient_of_eigenassay	SVD_pCMs_only2CTa	NoPrepr	SVD	11111	RNCT_no2-Tx12_D_and_T200	N	Kept components	RNCT
Drug	D_and_T200_RCT	RNCT_no2	Cell_line.Tx12_D_and_T200	Plate.99	PROM1	0.8	0.605440466478155	pearson	1	Ttest_pvalue	Coefficient_of_eigenassay	SVD_pCMs_only2CTa	NoPrepr	SVD	1343	RNCT_no2-Tx12_D_and_T200	N	Kept components	RNCT
Drug	D_and_T200_RCT	RNCT_no2	Cell_line.Tx12_D_and_T200	Plate.99	PROM2	0.8	0.0357729587393547	pearson	1	Ttest_pvalue	Coefficient_of_eigenassay	SVD_pCMs_only2CTa	NoPrepr	SVD	13260	RNCT_no2-Tx12_D_and_T200	N	Kept components	RNCT
Drug	D_and_T200_RCT	RNCT_no2	Cell_line.Tx12_D_and_T200	Plate.99	PROS1	0.8	-0.339637314309321	pearson	1	Ttest_pvalue	Coefficient_of_eigenassay	SVD_pCMs_only2CTa	NoPrepr	SVD	4216	RNCT_no2-Tx12_D_and_T200	N	Kept components	RNCT
Drug	D_and_T200_RCT	RNCT_no2	Cell_line.Tx12_D_and_T200	Plate.99	PROSER1	0.8	0.0688956579628906	pearson	1	Ttest_pvalue	Coefficient_of_eigenassay	SVD_pCMs_only2CTa	NoPrepr	SVD	11822	RNCT_no2-Tx12_D_and_T200	N	Kept components	RNCT
Drug	D_and_T200_RCT	RNCT_no2	Cell_line.Tx12_D_and_T200	Plate.99	PROSER2	0.8	-0.227881918103591	pearson	1	Ttest_pvalue	Coefficient_of_eigenassay	SVD_pCMs_only2CTa	NoPrepr	SVD	6624	RNCT_no2-Tx12_D_and_T200	N	Kept components	RNCT
Drug	D_and_T200_RCT	RNCT_no2	Cell_line.Tx12_D_and_T200	Plate.99	PROSER3	0.8	0.00832441578682556	pearson	1	Ttest_pvalue	Coefficient_of_eigenassay	SVD_pCMs_only2CTa	NoPrepr	SVD	14714	RNCT_no2-Tx12_D_and_T200	N	Kept components	RNCT
Drug	D_and_T200_RCT	RNCT_no2	Cell_line.Tx12_D_and_T200	Plate.99	PROX1	0.8	0.250130029080976	pearson	1	Ttest_pvalue	Coefficient_of_eigenassay	SVD_pCMs_only2CTa	NoPrepr	SVD	6108	RNCT_no2-Tx12_D_and_T200	N	Kept components	RNCT
Drug	D_and_T200_RCT	RNCT_no2	Cell_line.Tx12_D_and_T200	Plate.99	PROX2	0.8	-0.317048709625077	pearson	1	Ttest_pvalue	Coefficient_of_eigenassay	SVD_pCMs_only2CTa	NoPrepr	SVD	4644	RNCT_no2-Tx12_D_and_T200	N	Kept components	RNCT
Drug	D_and_T200_RCT	RNCT_no2	Cell_line.Tx12_D_and_T200	Plate.99	PROZ	0.8	0.0140722441115727	pearson	1	Ttest_pvalue	Coefficient_of_eigenassay	SVD_pCMs_only2CTa	NoPrepr	SVD	14373	RNCT_no2-Tx12_D_and_T200	N	Kept components	RNCT
Drug	D_and_T200_RCT	RNCT_no2	Cell_line.Tx12_D_and_T200	Plate.99	PRPF18	0.8	-0.239230303164509	pearson	1	Ttest_pvalue	Coefficient_of_eigenassay	SVD_pCMs_only2CTa	NoPrepr	SVD	6359	RNCT_no2-Tx12_D_and_T200	N	Kept components	RNCT
Drug	D_and_T200_RCT	RNCT_no2	Cell_line.Tx12_D_and_T200	Plate.99	PRPF19	0.8	0.268861783853902	pearson	1	Ttest_pvalue	Coefficient_of_eigenassay	SVD_pCMs_only2CTa	NoPrepr	SVD	5666	RNCT_no2-Tx12_D_and_T200	N	Kept components	RNCT
Drug	D_and_T200_RCT	RNCT_no2	Cell_line.Tx12_D_and_T200	Plate.99	PRPF3	0.8	0.151748365532429	pearson	1	Ttest_pvalue	Coefficient_of_eigenassay	SVD_pCMs_only2CTa	NoPrepr	SVD	8804	RNCT_no2-Tx12_D_and_T200	N	Kept components	RNCT
Drug	D_and_T200_RCT	RNCT_no2	Cell_line.Tx12_D_and_T200	Plate.99	PRPF38A	0.8	0.0281272044924652	pearson	1	Ttest_pvalue	Coefficient_of_eigenassay	SVD_pCMs_only2CTa	NoPrepr	SVD	13628	RNCT_no2-Tx12_D_and_T200	N	Kept components	RNCT
Drug	D_and_T200_RCT	RNCT_no2	Cell_line.Tx12_D_and_T200	Plate.99	PRPF38B	0.8	1.05735814313196	pearson	1	Ttest_pvalue	Coefficient_of_eigenassay	SVD_pCMs_only2CTa	NoPrepr	SVD	238	RNCT_no2-Tx12_D_and_T200	N	Kept components	RNCT
Drug	D_and_T200_RCT	RNCT_no2	Cell_line.Tx12_D_and_T200	Plate.99	PRPF39	0.8	0.415321284373295	pearson	1	Ttest_pvalue	Coefficient_of_eigenassay	SVD_pCMs_only2CTa	NoPrepr	SVD	3047	RNCT_no2-Tx12_D_and_T200	N	Kept components	RNCT
Drug	D_and_T200_RCT	RNCT_no2	Cell_line.Tx12_D_and_T200	Plate.99	PRPF4	0.8	-0.0292548126855572	pearson	1	Ttest_pvalue	Coefficient_of_eigenassay	SVD_pCMs_only2CTa	NoPrepr	SVD	13569	RNCT_no2-Tx12_D_and_T200	N	Kept components	RNCT
Drug	D_and_T200_RCT	RNCT_no2	Cell_line.Tx12_D_and_T200	Plate.99	PRPF40A	0.8	0.522837495042467	pearson	1	Ttest_pvalue	Coefficient_of_eigenassay	SVD_pCMs_only2CTa	NoPrepr	SVD	1900	RNCT_no2-Tx12_D_and_T200	N	Kept components	RNCT
Drug	D_and_T200_RCT	RNCT_no2	Cell_line.Tx12_D_and_T200	Plate.99	PRPF40B	0.8	-0.0814447625725972	pearson	1	Ttest_pvalue	Coefficient_of_eigenassay	SVD_pCMs_only2CTa	NoPrepr	SVD	11296	RNCT_no2-Tx12_D_and_T200	N	Kept components	RNCT
Drug	D_and_T200_RCT	RNCT_no2	Cell_line.Tx12_D_and_T200	Plate.99	PRPF4B	0.8	0.630634243719256	pearson	1	Ttest_pvalue	Coefficient_of_eigenassay	SVD_pCMs_only2CTa	NoPrepr	SVD	1233	RNCT_no2-Tx12_D_and_T200	N	Kept components	RNCT
Drug	D_and_T200_RCT	RNCT_no2	Cell_line.Tx12_D_and_T200	Plate.99	PRPF6	0.8	0.298480665421922	pearson	1	Ttest_pvalue	Coefficient_of_eigenassay	SVD_pCMs_only2CTa	NoPrepr	SVD	5021	RNCT_no2-Tx12_D_and_T200	N	Kept components	RNCT
Drug	D_and_T200_RCT	RNCT_no2	Cell_line.Tx12_D_and_T200	Plate.99	PRPH	0.8	1.18607729969437	pearson	1	Ttest_pvalue	Coefficient_of_eigenassay	SVD_pCMs_only2CTa	NoPrepr	SVD	161	RNCT_no2-Tx12_D_and_T200	N	Kept components	RNCT
Drug	D_and_T200_RCT	RNCT_no2	Cell_line.Tx12_D_and_T200	Plate.99	PRPH2	0.8	0.00807925985670991	pearson	1	Ttest_pvalue	Coefficient_of_eigenassay	SVD_pCMs_only2CTa	NoPrepr	SVD	14729	RNCT_no2-Tx12_D_and_T200	N	Kept components	RNCT
Drug	D_and_T200_RCT	RNCT_no2	Cell_line.Tx12_D_and_T200	Plate.99	PRPS1	0.8	0.299037747045671	pearson	1	Ttest_pvalue	Coefficient_of_eigenassay	SVD_pCMs_only2CTa	NoPrepr	SVD	5007	RNCT_no2-Tx12_D_and_T200	N	Kept components	RNCT
Drug	D_and_T200_RCT	RNCT_no2	Cell_line.Tx12_D_and_T200	Plate.99	PRPS2	0.8	-0.509637056432545	pearson	1	Ttest_pvalue	Coefficient_of_eigenassay	SVD_pCMs_only2CTa	NoPrepr	SVD	2019	RNCT_no2-Tx12_D_and_T200	N	Kept components	RNCT
Drug	D_and_T200_RCT	RNCT_no2	Cell_line.Tx12_D_and_T200	Plate.99	PRPSAP1	0.8	-0.700224784692994	pearson	1	Ttest_pvalue	Coefficient_of_eigenassay	SVD_pCMs_only2CTa	NoPrepr	SVD	929	RNCT_no2-Tx12_D_and_T200	N	Kept components	RNCT
Drug	D_and_T200_RCT	RNCT_no2	Cell_line.Tx12_D_and_T200	Plate.99	PRPSAP2	0.8	-0.397329891797172	pearson	1	Ttest_pvalue	Coefficient_of_eigenassay	SVD_pCMs_only2CTa	NoPrepr	SVD	3326	RNCT_no2-Tx12_D_and_T200	N	Kept components	RNCT
Drug	D_and_T200_RCT	RNCT_no2	Cell_line.Tx12_D_and_T200	Plate.99	PRR11	0.8	-0.269426248596716	pearson	1	Ttest_pvalue	Coefficient_of_eigenassay	SVD_pCMs_only2CTa	NoPrepr	SVD	5653	RNCT_no2-Tx12_D_and_T200	N	Kept components	RNCT
Drug	D_and_T200_RCT	RNCT_no2	Cell_line.Tx12_D_and_T200	Plate.99	PRR12	0.8	0.347158010801767	pearson	1	Ttest_pvalue	Coefficient_of_eigenassay	SVD_pCMs_only2CTa	NoPrepr	SVD	4093	RNCT_no2-Tx12_D_and_T200	N	Kept components	RNCT
Drug	D_and_T200_RCT	RNCT_no2	Cell_line.Tx12_D_and_T200	Plate.99	PRR13	0.8	0.070465490645295	pearson	1	Ttest_pvalue	Coefficient_of_eigenassay	SVD_pCMs_only2CTa	NoPrepr	SVD	11757	RNCT_no2-Tx12_D_and_T200	N	Kept components	RNCT
Drug	D_and_T200_RCT	RNCT_no2	Cell_line.Tx12_D_and_T200	Plate.99	PRR14	0.8	0.0171570088242928	pearson	1	Ttest_pvalue	Coefficient_of_eigenassay	SVD_pCMs_only2CTa	NoPrepr	SVD	14194	RNCT_no2-Tx12_D_and_T200	N	Kept components	RNCT
Drug	D_and_T200_RCT	RNCT_no2	Cell_line.Tx12_D_and_T200	Plate.99	PRR14L	0.8	-0.113243863411982	pearson	1	Ttest_pvalue	Coefficient_of_eigenassay	SVD_pCMs_only2CTa	NoPrepr	SVD	10087	RNCT_no2-Tx12_D_and_T200	N	Kept components	RNCT
Drug	D_and_T200_RCT	RNCT_no2	Cell_line.Tx12_D_and_T200	Plate.99	PRR15	0.8	-0.723010340851275	pearson	1	Ttest_pvalue	Coefficient_of_eigenassay	SVD_pCMs_only2CTa	NoPrepr	SVD	851	RNCT_no2-Tx12_D_and_T200	N	Kept components	RNCT
Drug	D_and_T200_RCT	RNCT_no2	Cell_line.Tx12_D_and_T200	Plate.99	PRR16	0.8	0.313325139079804	pearson	1	Ttest_pvalue	Coefficient_of_eigenassay	SVD_pCMs_only2CTa	NoPrepr	SVD	4705	RNCT_no2-Tx12_D_and_T200	N	Kept components	RNCT
Drug	D_and_T200_RCT	RNCT_no2	Cell_line.Tx12_D_and_T200	Plate.99	PRR18	0.8	-0.0184152213896223	pearson	1	Ttest_pvalue	Coefficient_of_eigenassay	SVD_pCMs_only2CTa	NoPrepr	SVD	14134	RNCT_no2-Tx12_D_and_T200	N	Kept components	RNCT
Drug	D_and_T200_RCT	RNCT_no2	Cell_line.Tx12_D_and_T200	Plate.99	PRR19	0.8	-0.107839508975582	pearson	1	Ttest_pvalue	Coefficient_of_eigenassay	SVD_pCMs_only2CTa	NoPrepr	SVD	10289	RNCT_no2-Tx12_D_and_T200	N	Kept components	RNCT
Drug	D_and_T200_RCT	RNCT_no2	Cell_line.Tx12_D_and_T200	Plate.99	PRR22	0.8	-0.17247304269102	pearson	1	Ttest_pvalue	Coefficient_of_eigenassay	SVD_pCMs_only2CTa	NoPrepr	SVD	8179	RNCT_no2-Tx12_D_and_T200	N	Kept components	RNCT
Drug	D_and_T200_RCT	RNCT_no2	Cell_line.Tx12_D_and_T200	Plate.99	PRR27	0.8	0.000763100896333919	pearson	1	Ttest_pvalue	Coefficient_of_eigenassay	SVD_pCMs_only2CTa	NoPrepr	SVD	15260	RNCT_no2-Tx12_D_and_T200	N	Kept components	RNCT
Drug	D_and_T200_RCT	RNCT_no2	Cell_line.Tx12_D_and_T200	Plate.99	PRR29	0.8	0.116592547537389	pearson	1	Ttest_pvalue	Coefficient_of_eigenassay	SVD_pCMs_only2CTa	NoPrepr	SVD	9975	RNCT_no2-Tx12_D_and_T200	N	Kept components	RNCT
Drug	D_and_T200_RCT	RNCT_no2	Cell_line.Tx12_D_and_T200	Plate.99	PRR32	0.8	0.029602518085773	pearson	1	Ttest_pvalue	Coefficient_of_eigenassay	SVD_pCMs_only2CTa	NoPrepr	SVD	13550	RNCT_no2-Tx12_D_and_T200	N	Kept components	RNCT
Drug	D_and_T200_RCT	RNCT_no2	Cell_line.Tx12_D_and_T200	Plate.99	PRR36	0.8	1.08487203916658	pearson	1	Ttest_pvalue	Coefficient_of_eigenassay	SVD_pCMs_only2CTa	NoPrepr	SVD	219	RNCT_no2-Tx12_D_and_T200	N	Kept components	RNCT
Drug	D_and_T200_RCT	RNCT_no2	Cell_line.Tx12_D_and_T200	Plate.99	PRR5	0.8	-0.773010622586396	pearson	1	Ttest_pvalue	Coefficient_of_eigenassay	SVD_pCMs_only2CTa	NoPrepr	SVD	671	RNCT_no2-Tx12_D_and_T200	N	Kept components	RNCT
Drug	D_and_T200_RCT	RNCT_no2	Cell_line.Tx12_D_and_T200	Plate.99	PRR5L	0.8	-0.0438525526687932	pearson	1	Ttest_pvalue	Coefficient_of_eigenassay	SVD_pCMs_only2CTa	NoPrepr	SVD	12882	RNCT_no2-Tx12_D_and_T200	N	Kept components	RNCT
Drug	D_and_T200_RCT	RNCT_no2	Cell_line.Tx12_D_and_T200	Plate.99	PRR7	0.8	-0.146659175686784	pearson	1	Ttest_pvalue	Coefficient_of_eigenassay	SVD_pCMs_only2CTa	NoPrepr	SVD	8966	RNCT_no2-Tx12_D_and_T200	N	Kept components	RNCT
Drug	D_and_T200_RCT	RNCT_no2	Cell_line.Tx12_D_and_T200	Plate.99	PRRC1	0.8	-0.00438523530592263	pearson	1	Ttest_pvalue	Coefficient_of_eigenassay	SVD_pCMs_only2CTa	NoPrepr	SVD	14995	RNCT_no2-Tx12_D_and_T200	N	Kept components	RNCT
Drug	D_and_T200_RCT	RNCT_no2	Cell_line.Tx12_D_and_T200	Plate.99	PRRC2A	0.8	0.0079480754273155	pearson	1	Ttest_pvalue	Coefficient_of_eigenassay	SVD_pCMs_only2CTa	NoPrepr	SVD	14738	RNCT_no2-Tx12_D_and_T200	N	Kept components	RNCT
Drug	D_and_T200_RCT	RNCT_no2	Cell_line.Tx12_D_and_T200	Plate.99	PRRC2B	0.8	-0.0647087341385514	pearson	1	Ttest_pvalue	Coefficient_of_eigenassay	SVD_pCMs_only2CTa	NoPrepr	SVD	12011	RNCT_no2-Tx12_D_and_T200	N	Kept components	RNCT
Drug	D_and_T200_RCT	RNCT_no2	Cell_line.Tx12_D_and_T200	Plate.99	PRRC2C	0.8	0.357966496435988	pearson	1	Ttest_pvalue	Coefficient_of_eigenassay	SVD_pCMs_only2CTa	NoPrepr	SVD	3914	RNCT_no2-Tx12_D_and_T200	N	Kept components	RNCT
Drug	D_and_T200_RCT	RNCT_no2	Cell_line.Tx12_D_and_T200	Plate.99	PRRG1	0.8	-0.0380194238096454	pearson	1	Ttest_pvalue	Coefficient_of_eigenassay	SVD_pCMs_only2CTa	NoPrepr	SVD	13152	RNCT_no2-Tx12_D_and_T200	N	Kept components	RNCT
Drug	D_and_T200_RCT	RNCT_no2	Cell_line.Tx12_D_and_T200	Plate.99	PRRG3	0.8	-0.853888314668469	pearson	1	Ttest_pvalue	Coefficient_of_eigenassay	SVD_pCMs_only2CTa	NoPrepr	SVD	487	RNCT_no2-Tx12_D_and_T200	N	Kept components	RNCT
Drug	D_and_T200_RCT	RNCT_no2	Cell_line.Tx12_D_and_T200	Plate.99	PRRT2	0.8	0.204052121707807	pearson	1	Ttest_pvalue	Coefficient_of_eigenassay	SVD_pCMs_only2CTa	NoPrepr	SVD	7269	RNCT_no2-Tx12_D_and_T200	N	Kept components	RNCT
Drug	D_and_T200_RCT	RNCT_no2	Cell_line.Tx12_D_and_T200	Plate.99	PRRT3	0.8	-0.793777027562912	pearson	1	Ttest_pvalue	Coefficient_of_eigenassay	SVD_pCMs_only2CTa	NoPrepr	SVD	617	RNCT_no2-Tx12_D_and_T200	N	Kept components	RNCT
Drug	D_and_T200_RCT	RNCT_no2	Cell_line.Tx12_D_and_T200	Plate.99	PRRT4	0.8	0.187676912542554	pearson	1	Ttest_pvalue	Coefficient_of_eigenassay	SVD_pCMs_only2CTa	NoPrepr	SVD	7731	RNCT_no2-Tx12_D_and_T200	N	Kept components	RNCT
Drug	D_and_T200_RCT	RNCT_no2	Cell_line.Tx12_D_and_T200	Plate.99	PRRX1	0.8	-0.450899700720273	pearson	1	Ttest_pvalue	Coefficient_of_eigenassay	SVD_pCMs_only2CTa	NoPrepr	SVD	2625	RNCT_no2-Tx12_D_and_T200	N	Kept components	RNCT
Drug	D_and_T200_RCT	RNCT_no2	Cell_line.Tx12_D_and_T200	Plate.99	PRRX2	0.8	-0.402961883080185	pearson	1	Ttest_pvalue	Coefficient_of_eigenassay	SVD_pCMs_only2CTa	NoPrepr	SVD	3249	RNCT_no2-Tx12_D_and_T200	N	Kept components	RNCT
Drug	D_and_T200_RCT	RNCT_no2	Cell_line.Tx12_D_and_T200	Plate.99	PRSS12	0.8	0.0235655726031789	pearson	1	Ttest_pvalue	Coefficient_of_eigenassay	SVD_pCMs_only2CTa	NoPrepr	SVD	13850	RNCT_no2-Tx12_D_and_T200	N	Kept components	RNCT
Drug	D_and_T200_RCT	RNCT_no2	Cell_line.Tx12_D_and_T200	Plate.99	PRSS16	0.8	-0.189426334467713	pearson	1	Ttest_pvalue	Coefficient_of_eigenassay	SVD_pCMs_only2CTa	NoPrepr	SVD	7668	RNCT_no2-Tx12_D_and_T200	N	Kept components	RNCT
Drug	D_and_T200_RCT	RNCT_no2	Cell_line.Tx12_D_and_T200	Plate.99	PRSS23	0.8	-0.130366125562539	pearson	1	Ttest_pvalue	Coefficient_of_eigenassay	SVD_pCMs_only2CTa	NoPrepr	SVD	9514	RNCT_no2-Tx12_D_and_T200	N	Kept components	RNCT
Drug	D_and_T200_RCT	RNCT_no2	Cell_line.Tx12_D_and_T200	Plate.99	PRSS27	0.8	-0.0622484211603355	pearson	1	Ttest_pvalue	Coefficient_of_eigenassay	SVD_pCMs_only2CTa	NoPrepr	SVD	12112	RNCT_no2-Tx12_D_and_T200	N	Kept components	RNCT
Drug	D_and_T200_RCT	RNCT_no2	Cell_line.Tx12_D_and_T200	Plate.99	PRSS3	0.8	0.0332213126180444	pearson	1	Ttest_pvalue	Coefficient_of_eigenassay	SVD_pCMs_only2CTa	NoPrepr	SVD	13379	RNCT_no2-Tx12_D_and_T200	N	Kept components	RNCT
Drug	D_and_T200_RCT	RNCT_no2	Cell_line.Tx12_D_and_T200	Plate.99	PRSS35	0.8	0.902850891463346	pearson	1	Ttest_pvalue	Coefficient_of_eigenassay	SVD_pCMs_only2CTa	NoPrepr	SVD	411	RNCT_no2-Tx12_D_and_T200	N	Kept components	RNCT
Drug	D_and_T200_RCT	RNCT_no2	Cell_line.Tx12_D_and_T200	Plate.99	PRSS36	0.8	-0.0201592270441751	pearson	1	Ttest_pvalue	Coefficient_of_eigenassay	SVD_pCMs_only2CTa	NoPrepr	SVD	14029	RNCT_no2-Tx12_D_and_T200	N	Kept components	RNCT
Drug	D_and_T200_RCT	RNCT_no2	Cell_line.Tx12_D_and_T200	Plate.99	PRSS37	0.8	0.0944688296399462	pearson	1	Ttest_pvalue	Coefficient_of_eigenassay	SVD_pCMs_only2CTa	NoPrepr	SVD	10785	RNCT_no2-Tx12_D_and_T200	N	Kept components	RNCT
Drug	D_and_T200_RCT	RNCT_no2	Cell_line.Tx12_D_and_T200	Plate.99	PRSS42	0.8	-1.05928280328644	pearson	1	Ttest_pvalue	Coefficient_of_eigenassay	SVD_pCMs_only2CTa	NoPrepr	SVD	237	RNCT_no2-Tx12_D_and_T200	N	Kept components	RNCT
Drug	D_and_T200_RCT	RNCT_no2	Cell_line.Tx12_D_and_T200	Plate.99	PRSS43	0.8	-0.667005872582291	pearson	1	Ttest_pvalue	Coefficient_of_eigenassay	SVD_pCMs_only2CTa	NoPrepr	SVD	1079	RNCT_no2-Tx12_D_and_T200	N	Kept components	RNCT
Drug	D_and_T200_RCT	RNCT_no2	Cell_line.Tx12_D_and_T200	Plate.99	PRSS45	0.8	-0.120738426448002	pearson	1	Ttest_pvalue	Coefficient_of_eigenassay	SVD_pCMs_only2CTa	NoPrepr	SVD	9830	RNCT_no2-Tx12_D_and_T200	N	Kept components	RNCT
Drug	D_and_T200_RCT	RNCT_no2	Cell_line.Tx12_D_and_T200	Plate.99	PRSS46P	0.8	-0.0569635104834746	pearson	1	Ttest_pvalue	Coefficient_of_eigenassay	SVD_pCMs_only2CTa	NoPrepr	SVD	12320	RNCT_no2-Tx12_D_and_T200	N	Kept components	RNCT
Drug	D_and_T200_RCT	RNCT_no2	Cell_line.Tx12_D_and_T200	Plate.99	PRSS48	0.8	-0.523822699014863	pearson	1	Ttest_pvalue	Coefficient_of_eigenassay	SVD_pCMs_only2CTa	NoPrepr	SVD	1892	RNCT_no2-Tx12_D_and_T200	N	Kept components	RNCT
Drug	D_and_T200_RCT	RNCT_no2	Cell_line.Tx12_D_and_T200	Plate.99	PRSS50	0.8	-0.444357694331669	pearson	1	Ttest_pvalue	Coefficient_of_eigenassay	SVD_pCMs_only2CTa	NoPrepr	SVD	2704	RNCT_no2-Tx12_D_and_T200	N	Kept components	RNCT
Drug	D_and_T200_RCT	RNCT_no2	Cell_line.Tx12_D_and_T200	Plate.99	PRSS53	0.8	-0.675519709194385	pearson	1	Ttest_pvalue	Coefficient_of_eigenassay	SVD_pCMs_only2CTa	NoPrepr	SVD	1041	RNCT_no2-Tx12_D_and_T200	N	Kept components	RNCT
Drug	D_and_T200_RCT	RNCT_no2	Cell_line.Tx12_D_and_T200	Plate.99	PRSS8	0.8	0.717388509830319	pearson	1	Ttest_pvalue	Coefficient_of_eigenassay	SVD_pCMs_only2CTa	NoPrepr	SVD	867	RNCT_no2-Tx12_D_and_T200	N	Kept components	RNCT
Drug	D_and_T200_RCT	RNCT_no2	Cell_line.Tx12_D_and_T200	Plate.99	PRTFDC1	0.8	-0.409266984954569	pearson	1	Ttest_pvalue	Coefficient_of_eigenassay	SVD_pCMs_only2CTa	NoPrepr	SVD	3138	RNCT_no2-Tx12_D_and_T200	N	Kept components	RNCT
Drug	D_and_T200_RCT	RNCT_no2	Cell_line.Tx12_D_and_T200	Plate.99	PRTG	0.8	0.463356488650656	pearson	1	Ttest_pvalue	Coefficient_of_eigenassay	SVD_pCMs_only2CTa	NoPrepr	SVD	2493	RNCT_no2-Tx12_D_and_T200	N	Kept components	RNCT
Drug	D_and_T200_RCT	RNCT_no2	Cell_line.Tx12_D_and_T200	Plate.99	PRUNE1	0.8	0.803136416246695	pearson	1	Ttest_pvalue	Coefficient_of_eigenassay	SVD_pCMs_only2CTa	NoPrepr	SVD	595	RNCT_no2-Tx12_D_and_T200	N	Kept components	RNCT
Drug	D_and_T200_RCT	RNCT_no2	Cell_line.Tx12_D_and_T200	Plate.99	PRUNE2	0.8	-0.148065183719297	pearson	1	Ttest_pvalue	Coefficient_of_eigenassay	SVD_pCMs_only2CTa	NoPrepr	SVD	8919	RNCT_no2-Tx12_D_and_T200	N	Kept components	RNCT
Drug	D_and_T200_RCT	RNCT_no2	Cell_line.Tx12_D_and_T200	Plate.99	PRX	0.8	0.0604009265081897	pearson	1	Ttest_pvalue	Coefficient_of_eigenassay	SVD_pCMs_only2CTa	NoPrepr	SVD	12178	RNCT_no2-Tx12_D_and_T200	N	Kept components	RNCT
Drug	D_and_T200_RCT	RNCT_no2	Cell_line.Tx12_D_and_T200	Plate.99	PSAP	0.8	0.0104638479916816	pearson	1	Ttest_pvalue	Coefficient_of_eigenassay	SVD_pCMs_only2CTa	NoPrepr	SVD	14590	RNCT_no2-Tx12_D_and_T200	N	Kept components	RNCT
Drug	D_and_T200_RCT	RNCT_no2	Cell_line.Tx12_D_and_T200	Plate.99	PSAPL1	0.8	0.0323534728886351	pearson	1	Ttest_pvalue	Coefficient_of_eigenassay	SVD_pCMs_only2CTa	NoPrepr	SVD	13419	RNCT_no2-Tx12_D_and_T200	N	Kept components	RNCT
Drug	D_and_T200_RCT	RNCT_no2	Cell_line.Tx12_D_and_T200	Plate.99	PSAT1	0.8	-0.733677225618501	pearson	1	Ttest_pvalue	Coefficient_of_eigenassay	SVD_pCMs_only2CTa	NoPrepr	SVD	806	RNCT_no2-Tx12_D_and_T200	N	Kept components	RNCT
Drug	D_and_T200_RCT	RNCT_no2	Cell_line.Tx12_D_and_T200	Plate.99	PSCA	0.8	-0.10093022621306	pearson	1	Ttest_pvalue	Coefficient_of_eigenassay	SVD_pCMs_only2CTa	NoPrepr	SVD	10556	RNCT_no2-Tx12_D_and_T200	N	Kept components	RNCT
Drug	D_and_T200_RCT	RNCT_no2	Cell_line.Tx12_D_and_T200	Plate.99	PSD	0.8	0.25035741762882	pearson	1	Ttest_pvalue	Coefficient_of_eigenassay	SVD_pCMs_only2CTa	NoPrepr	SVD	6103	RNCT_no2-Tx12_D_and_T200	N	Kept components	RNCT
Drug	D_and_T200_RCT	RNCT_no2	Cell_line.Tx12_D_and_T200	Plate.99	PSD2	0.8	0.0622724622741953	pearson	1	Ttest_pvalue	Coefficient_of_eigenassay	SVD_pCMs_only2CTa	NoPrepr	SVD	12111	RNCT_no2-Tx12_D_and_T200	N	Kept components	RNCT
Drug	D_and_T200_RCT	RNCT_no2	Cell_line.Tx12_D_and_T200	Plate.99	PSD3	0.8	0.149410654593149	pearson	1	Ttest_pvalue	Coefficient_of_eigenassay	SVD_pCMs_only2CTa	NoPrepr	SVD	8886	RNCT_no2-Tx12_D_and_T200	N	Kept components	RNCT
Drug	D_and_T200_RCT	RNCT_no2	Cell_line.Tx12_D_and_T200	Plate.99	PSD4	0.8	-0.039603945233932	pearson	1	Ttest_pvalue	Coefficient_of_eigenassay	SVD_pCMs_only2CTa	NoPrepr	SVD	13074	RNCT_no2-Tx12_D_and_T200	N	Kept components	RNCT
Drug	D_and_T200_RCT	RNCT_no2	Cell_line.Tx12_D_and_T200	Plate.99	PSEN1	0.8	0.356279735505456	pearson	1	Ttest_pvalue	Coefficient_of_eigenassay	SVD_pCMs_only2CTa	NoPrepr	SVD	3935	RNCT_no2-Tx12_D_and_T200	N	Kept components	RNCT
Drug	D_and_T200_RCT	RNCT_no2	Cell_line.Tx12_D_and_T200	Plate.99	PSEN2	0.8	0.130975669000234	pearson	1	Ttest_pvalue	Coefficient_of_eigenassay	SVD_pCMs_only2CTa	NoPrepr	SVD	9493	RNCT_no2-Tx12_D_and_T200	N	Kept components	RNCT
Drug	D_and_T200_RCT	RNCT_no2	Cell_line.Tx12_D_and_T200	Plate.99	PSENEN	0.8	-0.337110123207625	pearson	1	Ttest_pvalue	Coefficient_of_eigenassay	SVD_pCMs_only2CTa	NoPrepr	SVD	4257	RNCT_no2-Tx12_D_and_T200	N	Kept components	RNCT
Drug	D_and_T200_RCT	RNCT_no2	Cell_line.Tx12_D_and_T200	Plate.99	PSIP1	0.8	0.223989932446364	pearson	1	Ttest_pvalue	Coefficient_of_eigenassay	SVD_pCMs_only2CTa	NoPrepr	SVD	6740	RNCT_no2-Tx12_D_and_T200	N	Kept components	RNCT
Drug	D_and_T200_RCT	RNCT_no2	Cell_line.Tx12_D_and_T200	Plate.99	PSKH1	0.8	-0.159934308860218	pearson	1	Ttest_pvalue	Coefficient_of_eigenassay	SVD_pCMs_only2CTa	NoPrepr	SVD	8550	RNCT_no2-Tx12_D_and_T200	N	Kept components	RNCT
Drug	D_and_T200_RCT	RNCT_no2	Cell_line.Tx12_D_and_T200	Plate.99	PSKH2	0.8	0.0828142457576148	pearson	1	Ttest_pvalue	Coefficient_of_eigenassay	SVD_pCMs_only2CTa	NoPrepr	SVD	11249	RNCT_no2-Tx12_D_and_T200	N	Kept components	RNCT
Drug	D_and_T200_RCT	RNCT_no2	Cell_line.Tx12_D_and_T200	Plate.99	PSMA1	0.8	0.0686748764242471	pearson	1	Ttest_pvalue	Coefficient_of_eigenassay	SVD_pCMs_only2CTa	NoPrepr	SVD	11832	RNCT_no2-Tx12_D_and_T200	N	Kept components	RNCT
Drug	D_and_T200_RCT	RNCT_no2	Cell_line.Tx12_D_and_T200	Plate.99	PSMA2	0.8	0.126139666227035	pearson	1	Ttest_pvalue	Coefficient_of_eigenassay	SVD_pCMs_only2CTa	NoPrepr	SVD	9647	RNCT_no2-Tx12_D_and_T200	N	Kept components	RNCT
Drug	D_and_T200_RCT	RNCT_no2	Cell_line.Tx12_D_and_T200	Plate.99	PSMA3	0.8	-0.371036769684442	pearson	1	Ttest_pvalue	Coefficient_of_eigenassay	SVD_pCMs_only2CTa	NoPrepr	SVD	3696	RNCT_no2-Tx12_D_and_T200	N	Kept components	RNCT
Drug	D_and_T200_RCT	RNCT_no2	Cell_line.Tx12_D_and_T200	Plate.99	PSMA4	0.8	-0.0400943654400035	pearson	1	Ttest_pvalue	Coefficient_of_eigenassay	SVD_pCMs_only2CTa	NoPrepr	SVD	13050	RNCT_no2-Tx12_D_and_T200	N	Kept components	RNCT
Drug	D_and_T200_RCT	RNCT_no2	Cell_line.Tx12_D_and_T200	Plate.99	PSMA5	0.8	-0.0476730015711153	pearson	1	Ttest_pvalue	Coefficient_of_eigenassay	SVD_pCMs_only2CTa	NoPrepr	SVD	12716	RNCT_no2-Tx12_D_and_T200	N	Kept components	RNCT
Drug	D_and_T200_RCT	RNCT_no2	Cell_line.Tx12_D_and_T200	Plate.99	PSMA6	0.8	-0.0199483760404545	pearson	1	Ttest_pvalue	Coefficient_of_eigenassay	SVD_pCMs_only2CTa	NoPrepr	SVD	14045	RNCT_no2-Tx12_D_and_T200	N	Kept components	RNCT
Drug	D_and_T200_RCT	RNCT_no2	Cell_line.Tx12_D_and_T200	Plate.99	PSMA7	0.8	-0.00212395661366053	pearson	1	Ttest_pvalue	Coefficient_of_eigenassay	SVD_pCMs_only2CTa	NoPrepr	SVD	15147	RNCT_no2-Tx12_D_and_T200	N	Kept components	RNCT
Drug	D_and_T200_RCT	RNCT_no2	Cell_line.Tx12_D_and_T200	Plate.99	PSMB1	0.8	-0.332305791245291	pearson	1	Ttest_pvalue	Coefficient_of_eigenassay	SVD_pCMs_only2CTa	NoPrepr	SVD	4339	RNCT_no2-Tx12_D_and_T200	N	Kept components	RNCT
Drug	D_and_T200_RCT	RNCT_no2	Cell_line.Tx12_D_and_T200	Plate.99	PSMB10	0.8	-0.847578920121934	pearson	1	Ttest_pvalue	Coefficient_of_eigenassay	SVD_pCMs_only2CTa	NoPrepr	SVD	503	RNCT_no2-Tx12_D_and_T200	N	Kept components	RNCT
Drug	D_and_T200_RCT	RNCT_no2	Cell_line.Tx12_D_and_T200	Plate.99	PSMB2	0.8	0.468969227560234	pearson	1	Ttest_pvalue	Coefficient_of_eigenassay	SVD_pCMs_only2CTa	NoPrepr	SVD	2432	RNCT_no2-Tx12_D_and_T200	N	Kept components	RNCT
Drug	D_and_T200_RCT	RNCT_no2	Cell_line.Tx12_D_and_T200	Plate.99	PSMB4	0.8	0.317788907974675	pearson	1	Ttest_pvalue	Coefficient_of_eigenassay	SVD_pCMs_only2CTa	NoPrepr	SVD	4628	RNCT_no2-Tx12_D_and_T200	N	Kept components	RNCT
Drug	D_and_T200_RCT	RNCT_no2	Cell_line.Tx12_D_and_T200	Plate.99	PSMB5	0.8	0.261478925940745	pearson	1	Ttest_pvalue	Coefficient_of_eigenassay	SVD_pCMs_only2CTa	NoPrepr	SVD	5822	RNCT_no2-Tx12_D_and_T200	N	Kept components	RNCT
Drug	D_and_T200_RCT	RNCT_no2	Cell_line.Tx12_D_and_T200	Plate.99	PSMB6	0.8	0.631153232901338	pearson	1	Ttest_pvalue	Coefficient_of_eigenassay	SVD_pCMs_only2CTa	NoPrepr	SVD	1228	RNCT_no2-Tx12_D_and_T200	N	Kept components	RNCT
Drug	D_and_T200_RCT	RNCT_no2	Cell_line.Tx12_D_and_T200	Plate.99	PSMB7	0.8	-0.191108396114068	pearson	1	Ttest_pvalue	Coefficient_of_eigenassay	SVD_pCMs_only2CTa	NoPrepr	SVD	7623	RNCT_no2-Tx12_D_and_T200	N	Kept components	RNCT
Drug	D_and_T200_RCT	RNCT_no2	Cell_line.Tx12_D_and_T200	Plate.99	PSMC1	0.8	0.16040375016769	pearson	1	Ttest_pvalue	Coefficient_of_eigenassay	SVD_pCMs_only2CTa	NoPrepr	SVD	8536	RNCT_no2-Tx12_D_and_T200	N	Kept components	RNCT
Drug	D_and_T200_RCT	RNCT_no2	Cell_line.Tx12_D_and_T200	Plate.99	PSMC2	0.8	0.325556293842282	pearson	1	Ttest_pvalue	Coefficient_of_eigenassay	SVD_pCMs_only2CTa	NoPrepr	SVD	4476	RNCT_no2-Tx12_D_and_T200	N	Kept components	RNCT
Drug	D_and_T200_RCT	RNCT_no2	Cell_line.Tx12_D_and_T200	Plate.99	PSMC3	0.8	0.23214080021693	pearson	1	Ttest_pvalue	Coefficient_of_eigenassay	SVD_pCMs_only2CTa	NoPrepr	SVD	6519	RNCT_no2-Tx12_D_and_T200	N	Kept components	RNCT
Drug	D_and_T200_RCT	RNCT_no2	Cell_line.Tx12_D_and_T200	Plate.99	PSMC3IP	0.8	-0.411710706364417	pearson	1	Ttest_pvalue	Coefficient_of_eigenassay	SVD_pCMs_only2CTa	NoPrepr	SVD	3102	RNCT_no2-Tx12_D_and_T200	N	Kept components	RNCT
Drug	D_and_T200_RCT	RNCT_no2	Cell_line.Tx12_D_and_T200	Plate.99	PSMC4	0.8	0.511124896047418	pearson	1	Ttest_pvalue	Coefficient_of_eigenassay	SVD_pCMs_only2CTa	NoPrepr	SVD	2002	RNCT_no2-Tx12_D_and_T200	N	Kept components	RNCT
Drug	D_and_T200_RCT	RNCT_no2	Cell_line.Tx12_D_and_T200	Plate.99	PSMC5	0.8	0.559411515981155	pearson	1	Ttest_pvalue	Coefficient_of_eigenassay	SVD_pCMs_only2CTa	NoPrepr	SVD	1598	RNCT_no2-Tx12_D_and_T200	N	Kept components	RNCT
Drug	D_and_T200_RCT	RNCT_no2	Cell_line.Tx12_D_and_T200	Plate.99	PSMC6	0.8	-0.020642625486046	pearson	1	Ttest_pvalue	Coefficient_of_eigenassay	SVD_pCMs_only2CTa	NoPrepr	SVD	14006	RNCT_no2-Tx12_D_and_T200	N	Kept components	RNCT
Drug	D_and_T200_RCT	RNCT_no2	Cell_line.Tx12_D_and_T200	Plate.99	PSMD1	0.8	0.0889285076582038	pearson	1	Ttest_pvalue	Coefficient_of_eigenassay	SVD_pCMs_only2CTa	NoPrepr	SVD	10990	RNCT_no2-Tx12_D_and_T200	N	Kept components	RNCT
Drug	D_and_T200_RCT	RNCT_no2	Cell_line.Tx12_D_and_T200	Plate.99	PSMD10	0.8	-0.236270734693087	pearson	1	Ttest_pvalue	Coefficient_of_eigenassay	SVD_pCMs_only2CTa	NoPrepr	SVD	6430	RNCT_no2-Tx12_D_and_T200	N	Kept components	RNCT
Drug	D_and_T200_RCT	RNCT_no2	Cell_line.Tx12_D_and_T200	Plate.99	PSMD11	0.8	0.234570934862931	pearson	1	Ttest_pvalue	Coefficient_of_eigenassay	SVD_pCMs_only2CTa	NoPrepr	SVD	6467	RNCT_no2-Tx12_D_and_T200	N	Kept components	RNCT
Drug	D_and_T200_RCT	RNCT_no2	Cell_line.Tx12_D_and_T200	Plate.99	PSMD12	0.8	0.0263252752276224	pearson	1	Ttest_pvalue	Coefficient_of_eigenassay	SVD_pCMs_only2CTa	NoPrepr	SVD	13709	RNCT_no2-Tx12_D_and_T200	N	Kept components	RNCT
Drug	D_and_T200_RCT	RNCT_no2	Cell_line.Tx12_D_and_T200	Plate.99	PSMD13	0.8	-0.00485591170524053	pearson	1	Ttest_pvalue	Coefficient_of_eigenassay	SVD_pCMs_only2CTa	NoPrepr	SVD	14956	RNCT_no2-Tx12_D_and_T200	N	Kept components	RNCT
Drug	D_and_T200_RCT	RNCT_no2	Cell_line.Tx12_D_and_T200	Plate.99	PSMD14	0.8	0.420279945799274	pearson	1	Ttest_pvalue	Coefficient_of_eigenassay	SVD_pCMs_only2CTa	NoPrepr	SVD	2965	RNCT_no2-Tx12_D_and_T200	N	Kept components	RNCT
Drug	D_and_T200_RCT	RNCT_no2	Cell_line.Tx12_D_and_T200	Plate.99	PSMD2	0.8	0.0195677219903593	pearson	1	Ttest_pvalue	Coefficient_of_eigenassay	SVD_pCMs_only2CTa	NoPrepr	SVD	14066	RNCT_no2-Tx12_D_and_T200	N	Kept components	RNCT
Drug	D_and_T200_RCT	RNCT_no2	Cell_line.Tx12_D_and_T200	Plate.99	PSMD3	0.8	0.304860859442664	pearson	1	Ttest_pvalue	Coefficient_of_eigenassay	SVD_pCMs_only2CTa	NoPrepr	SVD	4888	RNCT_no2-Tx12_D_and_T200	N	Kept components	RNCT
Drug	D_and_T200_RCT	RNCT_no2	Cell_line.Tx12_D_and_T200	Plate.99	PSMD4	0.8	0.314936184188536	pearson	1	Ttest_pvalue	Coefficient_of_eigenassay	SVD_pCMs_only2CTa	NoPrepr	SVD	4674	RNCT_no2-Tx12_D_and_T200	N	Kept components	RNCT
Drug	D_and_T200_RCT	RNCT_no2	Cell_line.Tx12_D_and_T200	Plate.99	PSMD5	0.8	-0.258305093274669	pearson	1	Ttest_pvalue	Coefficient_of_eigenassay	SVD_pCMs_only2CTa	NoPrepr	SVD	5904	RNCT_no2-Tx12_D_and_T200	N	Kept components	RNCT
Drug	D_and_T200_RCT	RNCT_no2	Cell_line.Tx12_D_and_T200	Plate.99	PSMD6	0.8	0.151864322541363	pearson	1	Ttest_pvalue	Coefficient_of_eigenassay	SVD_pCMs_only2CTa	NoPrepr	SVD	8800	RNCT_no2-Tx12_D_and_T200	N	Kept components	RNCT
Drug	D_and_T200_RCT	RNCT_no2	Cell_line.Tx12_D_and_T200	Plate.99	PSMD7	0.8	0.311682145474506	pearson	1	Ttest_pvalue	Coefficient_of_eigenassay	SVD_pCMs_only2CTa	NoPrepr	SVD	4732	RNCT_no2-Tx12_D_and_T200	N	Kept components	RNCT
Drug	D_and_T200_RCT	RNCT_no2	Cell_line.Tx12_D_and_T200	Plate.99	PSMD8	0.8	0.709409344723124	pearson	1	Ttest_pvalue	Coefficient_of_eigenassay	SVD_pCMs_only2CTa	NoPrepr	SVD	894	RNCT_no2-Tx12_D_and_T200	N	Kept components	RNCT
Drug	D_and_T200_RCT	RNCT_no2	Cell_line.Tx12_D_and_T200	Plate.99	PSMD9	0.8	0.423594637371474	pearson	1	Ttest_pvalue	Coefficient_of_eigenassay	SVD_pCMs_only2CTa	NoPrepr	SVD	2927	RNCT_no2-Tx12_D_and_T200	N	Kept components	RNCT
Drug	D_and_T200_RCT	RNCT_no2	Cell_line.Tx12_D_and_T200	Plate.99	PSME1	0.8	0.128573006979292	pearson	1	Ttest_pvalue	Coefficient_of_eigenassay	SVD_pCMs_only2CTa	NoPrepr	SVD	9574	RNCT_no2-Tx12_D_and_T200	N	Kept components	RNCT
Drug	D_and_T200_RCT	RNCT_no2	Cell_line.Tx12_D_and_T200	Plate.99	PSME2	0.8	0.183530614047702	pearson	1	Ttest_pvalue	Coefficient_of_eigenassay	SVD_pCMs_only2CTa	NoPrepr	SVD	7862	RNCT_no2-Tx12_D_and_T200	N	Kept components	RNCT
Drug	D_and_T200_RCT	RNCT_no2	Cell_line.Tx12_D_and_T200	Plate.99	PSME3	0.8	0.148690252475454	pearson	1	Ttest_pvalue	Coefficient_of_eigenassay	SVD_pCMs_only2CTa	NoPrepr	SVD	8900	RNCT_no2-Tx12_D_and_T200	N	Kept components	RNCT
Drug	D_and_T200_RCT	RNCT_no2	Cell_line.Tx12_D_and_T200	Plate.99	PSME4	0.8	-0.121790124821513	pearson	1	Ttest_pvalue	Coefficient_of_eigenassay	SVD_pCMs_only2CTa	NoPrepr	SVD	9793	RNCT_no2-Tx12_D_and_T200	N	Kept components	RNCT
Drug	D_and_T200_RCT	RNCT_no2	Cell_line.Tx12_D_and_T200	Plate.99	PSMF1	0.8	0.503962008891201	pearson	1	Ttest_pvalue	Coefficient_of_eigenassay	SVD_pCMs_only2CTa	NoPrepr	SVD	2077	RNCT_no2-Tx12_D_and_T200	N	Kept components	RNCT
Drug	D_and_T200_RCT	RNCT_no2	Cell_line.Tx12_D_and_T200	Plate.99	PSMG1	0.8	-0.297080114886968	pearson	1	Ttest_pvalue	Coefficient_of_eigenassay	SVD_pCMs_only2CTa	NoPrepr	SVD	5053	RNCT_no2-Tx12_D_and_T200	N	Kept components	RNCT
Drug	D_and_T200_RCT	RNCT_no2	Cell_line.Tx12_D_and_T200	Plate.99	PSMG2	0.8	0.130539596827445	pearson	1	Ttest_pvalue	Coefficient_of_eigenassay	SVD_pCMs_only2CTa	NoPrepr	SVD	9507	RNCT_no2-Tx12_D_and_T200	N	Kept components	RNCT
Drug	D_and_T200_RCT	RNCT_no2	Cell_line.Tx12_D_and_T200	Plate.99	PSMG3	0.8	0.494832784869673	pearson	1	Ttest_pvalue	Coefficient_of_eigenassay	SVD_pCMs_only2CTa	NoPrepr	SVD	2161	RNCT_no2-Tx12_D_and_T200	N	Kept components	RNCT
Drug	D_and_T200_RCT	RNCT_no2	Cell_line.Tx12_D_and_T200	Plate.99	PSMG4	0.8	-0.00202785306660465	pearson	1	Ttest_pvalue	Coefficient_of_eigenassay	SVD_pCMs_only2CTa	NoPrepr	SVD	15158	RNCT_no2-Tx12_D_and_T200	N	Kept components	RNCT
Drug	D_and_T200_RCT	RNCT_no2	Cell_line.Tx12_D_and_T200	Plate.99	PSPC1	0.8	0.180900020403649	pearson	1	Ttest_pvalue	Coefficient_of_eigenassay	SVD_pCMs_only2CTa	NoPrepr	SVD	7946	RNCT_no2-Tx12_D_and_T200	N	Kept components	RNCT
Drug	D_and_T200_RCT	RNCT_no2	Cell_line.Tx12_D_and_T200	Plate.99	PSPH	0.8	-0.285600634018172	pearson	1	Ttest_pvalue	Coefficient_of_eigenassay	SVD_pCMs_only2CTa	NoPrepr	SVD	5317	RNCT_no2-Tx12_D_and_T200	N	Kept components	RNCT
Drug	D_and_T200_RCT	RNCT_no2	Cell_line.Tx12_D_and_T200	Plate.99	PSPN	0.8	0.000365566317494272	pearson	1	Ttest_pvalue	Coefficient_of_eigenassay	SVD_pCMs_only2CTa	NoPrepr	SVD	15289	RNCT_no2-Tx12_D_and_T200	N	Kept components	RNCT
Drug	D_and_T200_RCT	RNCT_no2	Cell_line.Tx12_D_and_T200	Plate.99	PSRC1	0.8	0.516261923930067	pearson	1	Ttest_pvalue	Coefficient_of_eigenassay	SVD_pCMs_only2CTa	NoPrepr	SVD	1951	RNCT_no2-Tx12_D_and_T200	N	Kept components	RNCT
Drug	D_and_T200_RCT	RNCT_no2	Cell_line.Tx12_D_and_T200	Plate.99	PSTK	0.8	-0.422955536190175	pearson	1	Ttest_pvalue	Coefficient_of_eigenassay	SVD_pCMs_only2CTa	NoPrepr	SVD	2935	RNCT_no2-Tx12_D_and_T200	N	Kept components	RNCT
Drug	D_and_T200_RCT	RNCT_no2	Cell_line.Tx12_D_and_T200	Plate.99	PSTPIP1	0.8	-0.137472064929842	pearson	1	Ttest_pvalue	Coefficient_of_eigenassay	SVD_pCMs_only2CTa	NoPrepr	SVD	9283	RNCT_no2-Tx12_D_and_T200	N	Kept components	RNCT
Drug	D_and_T200_RCT	RNCT_no2	Cell_line.Tx12_D_and_T200	Plate.99	PSTPIP2	0.8	-0.225744996671841	pearson	1	Ttest_pvalue	Coefficient_of_eigenassay	SVD_pCMs_only2CTa	NoPrepr	SVD	6688	RNCT_no2-Tx12_D_and_T200	N	Kept components	RNCT
Drug	D_and_T200_RCT	RNCT_no2	Cell_line.Tx12_D_and_T200	Plate.99	PTAR1	0.8	-0.113948244413733	pearson	1	Ttest_pvalue	Coefficient_of_eigenassay	SVD_pCMs_only2CTa	NoPrepr	SVD	10067	RNCT_no2-Tx12_D_and_T200	N	Kept components	RNCT
Drug	D_and_T200_RCT	RNCT_no2	Cell_line.Tx12_D_and_T200	Plate.99	PTBP1	0.8	0.185363724490374	pearson	1	Ttest_pvalue	Coefficient_of_eigenassay	SVD_pCMs_only2CTa	NoPrepr	SVD	7812	RNCT_no2-Tx12_D_and_T200	N	Kept components	RNCT
Drug	D_and_T200_RCT	RNCT_no2	Cell_line.Tx12_D_and_T200	Plate.99	PTBP2	0.8	-0.0844023080718917	pearson	1	Ttest_pvalue	Coefficient_of_eigenassay	SVD_pCMs_only2CTa	NoPrepr	SVD	11174	RNCT_no2-Tx12_D_and_T200	N	Kept components	RNCT
Drug	D_and_T200_RCT	RNCT_no2	Cell_line.Tx12_D_and_T200	Plate.99	PTBP3	0.8	-0.571533549458353	pearson	1	Ttest_pvalue	Coefficient_of_eigenassay	SVD_pCMs_only2CTa	NoPrepr	SVD	1513	RNCT_no2-Tx12_D_and_T200	N	Kept components	RNCT
Drug	D_and_T200_RCT	RNCT_no2	Cell_line.Tx12_D_and_T200	Plate.99	PTCD2	0.8	0.159753633645847	pearson	1	Ttest_pvalue	Coefficient_of_eigenassay	SVD_pCMs_only2CTa	NoPrepr	SVD	8556	RNCT_no2-Tx12_D_and_T200	N	Kept components	RNCT
Drug	D_and_T200_RCT	RNCT_no2	Cell_line.Tx12_D_and_T200	Plate.99	PTCD3	0.8	0.104180941975327	pearson	1	Ttest_pvalue	Coefficient_of_eigenassay	SVD_pCMs_only2CTa	NoPrepr	SVD	10424	RNCT_no2-Tx12_D_and_T200	N	Kept components	RNCT
Drug	D_and_T200_RCT	RNCT_no2	Cell_line.Tx12_D_and_T200	Plate.99	PTCH1	0.8	1.73921183993902	pearson	1	Ttest_pvalue	Coefficient_of_eigenassay	SVD_pCMs_only2CTa	NoPrepr	SVD	28	RNCT_no2-Tx12_D_and_T200	N	Kept components	RNCT
Drug	D_and_T200_RCT	RNCT_no2	Cell_line.Tx12_D_and_T200	Plate.99	PTCH2	0.8	0.474333140675285	pearson	1	Ttest_pvalue	Coefficient_of_eigenassay	SVD_pCMs_only2CTa	NoPrepr	SVD	2381	RNCT_no2-Tx12_D_and_T200	N	Kept components	RNCT
Drug	D_and_T200_RCT	RNCT_no2	Cell_line.Tx12_D_and_T200	Plate.99	PTCHD1	0.8	-0.265377464424223	pearson	1	Ttest_pvalue	Coefficient_of_eigenassay	SVD_pCMs_only2CTa	NoPrepr	SVD	5726	RNCT_no2-Tx12_D_and_T200	N	Kept components	RNCT
Drug	D_and_T200_RCT	RNCT_no2	Cell_line.Tx12_D_and_T200	Plate.99	PTCHD4	0.8	-0.336124121809736	pearson	1	Ttest_pvalue	Coefficient_of_eigenassay	SVD_pCMs_only2CTa	NoPrepr	SVD	4269	RNCT_no2-Tx12_D_and_T200	N	Kept components	RNCT
Drug	D_and_T200_RCT	RNCT_no2	Cell_line.Tx12_D_and_T200	Plate.99	PTDSS1	0.8	0.0144447916700031	pearson	1	Ttest_pvalue	Coefficient_of_eigenassay	SVD_pCMs_only2CTa	NoPrepr	SVD	14347	RNCT_no2-Tx12_D_and_T200	N	Kept components	RNCT
Drug	D_and_T200_RCT	RNCT_no2	Cell_line.Tx12_D_and_T200	Plate.99	PTDSS2	0.8	-0.010771517942198	pearson	1	Ttest_pvalue	Coefficient_of_eigenassay	SVD_pCMs_only2CTa	NoPrepr	SVD	14572	RNCT_no2-Tx12_D_and_T200	N	Kept components	RNCT
Drug	D_and_T200_RCT	RNCT_no2	Cell_line.Tx12_D_and_T200	Plate.99	PTEN	0.8	-0.0375195028395313	pearson	1	Ttest_pvalue	Coefficient_of_eigenassay	SVD_pCMs_only2CTa	NoPrepr	SVD	13171	RNCT_no2-Tx12_D_and_T200	N	Kept components	RNCT
Drug	D_and_T200_RCT	RNCT_no2	Cell_line.Tx12_D_and_T200	Plate.99	PTER	0.8	-0.412918669390385	pearson	1	Ttest_pvalue	Coefficient_of_eigenassay	SVD_pCMs_only2CTa	NoPrepr	SVD	3084	RNCT_no2-Tx12_D_and_T200	N	Kept components	RNCT
Drug	D_and_T200_RCT	RNCT_no2	Cell_line.Tx12_D_and_T200	Plate.99	PTGDR	0.8	-0.00178430386784265	pearson	1	Ttest_pvalue	Coefficient_of_eigenassay	SVD_pCMs_only2CTa	NoPrepr	SVD	15184	RNCT_no2-Tx12_D_and_T200	N	Kept components	RNCT
Drug	D_and_T200_RCT	RNCT_no2	Cell_line.Tx12_D_and_T200	Plate.99	PTGDR2	0.8	-0.00219252500013718	pearson	1	Ttest_pvalue	Coefficient_of_eigenassay	SVD_pCMs_only2CTa	NoPrepr	SVD	15141	RNCT_no2-Tx12_D_and_T200	N	Kept components	RNCT
Drug	D_and_T200_RCT	RNCT_no2	Cell_line.Tx12_D_and_T200	Plate.99	PTGDS	0.8	-0.46008911642193	pearson	1	Ttest_pvalue	Coefficient_of_eigenassay	SVD_pCMs_only2CTa	NoPrepr	SVD	2538	RNCT_no2-Tx12_D_and_T200	N	Kept components	RNCT
Drug	D_and_T200_RCT	RNCT_no2	Cell_line.Tx12_D_and_T200	Plate.99	PTGER1	0.8	-0.00662284221626038	pearson	1	Ttest_pvalue	Coefficient_of_eigenassay	SVD_pCMs_only2CTa	NoPrepr	SVD	14830	RNCT_no2-Tx12_D_and_T200	N	Kept components	RNCT
Drug	D_and_T200_RCT	RNCT_no2	Cell_line.Tx12_D_and_T200	Plate.99	PTGER2	0.8	-0.127249334767498	pearson	1	Ttest_pvalue	Coefficient_of_eigenassay	SVD_pCMs_only2CTa	NoPrepr	SVD	9617	RNCT_no2-Tx12_D_and_T200	N	Kept components	RNCT
Drug	D_and_T200_RCT	RNCT_no2	Cell_line.Tx12_D_and_T200	Plate.99	PTGER3	0.8	0.216924174441134	pearson	1	Ttest_pvalue	Coefficient_of_eigenassay	SVD_pCMs_only2CTa	NoPrepr	SVD	6937	RNCT_no2-Tx12_D_and_T200	N	Kept components	RNCT
Drug	D_and_T200_RCT	RNCT_no2	Cell_line.Tx12_D_and_T200	Plate.99	PTGER4	0.8	-0.41512566006181	pearson	1	Ttest_pvalue	Coefficient_of_eigenassay	SVD_pCMs_only2CTa	NoPrepr	SVD	3051	RNCT_no2-Tx12_D_and_T200	N	Kept components	RNCT
Drug	D_and_T200_RCT	RNCT_no2	Cell_line.Tx12_D_and_T200	Plate.99	PTGES	0.8	0.0413381553682747	pearson	1	Ttest_pvalue	Coefficient_of_eigenassay	SVD_pCMs_only2CTa	NoPrepr	SVD	12986	RNCT_no2-Tx12_D_and_T200	N	Kept components	RNCT
Drug	D_and_T200_RCT	RNCT_no2	Cell_line.Tx12_D_and_T200	Plate.99	PTGES2	0.8	0.304121001791465	pearson	1	Ttest_pvalue	Coefficient_of_eigenassay	SVD_pCMs_only2CTa	NoPrepr	SVD	4905	RNCT_no2-Tx12_D_and_T200	N	Kept components	RNCT
Drug	D_and_T200_RCT	RNCT_no2	Cell_line.Tx12_D_and_T200	Plate.99	PTGES3	0.8	-0.146304240274829	pearson	1	Ttest_pvalue	Coefficient_of_eigenassay	SVD_pCMs_only2CTa	NoPrepr	SVD	8989	RNCT_no2-Tx12_D_and_T200	N	Kept components	RNCT
Drug	D_and_T200_RCT	RNCT_no2	Cell_line.Tx12_D_and_T200	Plate.99	PTGES3L	0.8	-0.687712284391484	pearson	1	Ttest_pvalue	Coefficient_of_eigenassay	SVD_pCMs_only2CTa	NoPrepr	SVD	979	RNCT_no2-Tx12_D_and_T200	N	Kept components	RNCT
Drug	D_and_T200_RCT	RNCT_no2	Cell_line.Tx12_D_and_T200	Plate.99	PTGFR	0.8	-0.0748821312719771	pearson	1	Ttest_pvalue	Coefficient_of_eigenassay	SVD_pCMs_only2CTa	NoPrepr	SVD	11593	RNCT_no2-Tx12_D_and_T200	N	Kept components	RNCT
Drug	D_and_T200_RCT	RNCT_no2	Cell_line.Tx12_D_and_T200	Plate.99	PTGFRN	0.8	0.0530069167437608	pearson	1	Ttest_pvalue	Coefficient_of_eigenassay	SVD_pCMs_only2CTa	NoPrepr	SVD	12495	RNCT_no2-Tx12_D_and_T200	N	Kept components	RNCT
Drug	D_and_T200_RCT	RNCT_no2	Cell_line.Tx12_D_and_T200	Plate.99	PTGIR	0.8	0.430129343941603	pearson	1	Ttest_pvalue	Coefficient_of_eigenassay	SVD_pCMs_only2CTa	NoPrepr	SVD	2852	RNCT_no2-Tx12_D_and_T200	N	Kept components	RNCT
Drug	D_and_T200_RCT	RNCT_no2	Cell_line.Tx12_D_and_T200	Plate.99	PTGIS	0.8	-0.253657662673052	pearson	1	Ttest_pvalue	Coefficient_of_eigenassay	SVD_pCMs_only2CTa	NoPrepr	SVD	6028	RNCT_no2-Tx12_D_and_T200	N	Kept components	RNCT
Drug	D_and_T200_RCT	RNCT_no2	Cell_line.Tx12_D_and_T200	Plate.99	PTGR1	0.8	0.00979758887679751	pearson	1	Ttest_pvalue	Coefficient_of_eigenassay	SVD_pCMs_only2CTa	NoPrepr	SVD	14630	RNCT_no2-Tx12_D_and_T200	N	Kept components	RNCT
Drug	D_and_T200_RCT	RNCT_no2	Cell_line.Tx12_D_and_T200	Plate.99	PTGR2	0.8	-0.0407263087456006	pearson	1	Ttest_pvalue	Coefficient_of_eigenassay	SVD_pCMs_only2CTa	NoPrepr	SVD	13016	RNCT_no2-Tx12_D_and_T200	N	Kept components	RNCT
Drug	D_and_T200_RCT	RNCT_no2	Cell_line.Tx12_D_and_T200	Plate.99	PTGS1	0.8	-0.0897730426213903	pearson	1	Ttest_pvalue	Coefficient_of_eigenassay	SVD_pCMs_only2CTa	NoPrepr	SVD	10960	RNCT_no2-Tx12_D_and_T200	N	Kept components	RNCT
Drug	D_and_T200_RCT	RNCT_no2	Cell_line.Tx12_D_and_T200	Plate.99	PTGS2	0.8	-0.259498739300991	pearson	1	Ttest_pvalue	Coefficient_of_eigenassay	SVD_pCMs_only2CTa	NoPrepr	SVD	5874	RNCT_no2-Tx12_D_and_T200	N	Kept components	RNCT
Drug	D_and_T200_RCT	RNCT_no2	Cell_line.Tx12_D_and_T200	Plate.99	PTH1R	0.8	0.676920607649245	pearson	1	Ttest_pvalue	Coefficient_of_eigenassay	SVD_pCMs_only2CTa	NoPrepr	SVD	1032	RNCT_no2-Tx12_D_and_T200	N	Kept components	RNCT
Drug	D_and_T200_RCT	RNCT_no2	Cell_line.Tx12_D_and_T200	Plate.99	PTHLH	0.8	-0.0274936650245431	pearson	1	Ttest_pvalue	Coefficient_of_eigenassay	SVD_pCMs_only2CTa	NoPrepr	SVD	13657	RNCT_no2-Tx12_D_and_T200	N	Kept components	RNCT
Drug	D_and_T200_RCT	RNCT_no2	Cell_line.Tx12_D_and_T200	Plate.99	PTK2	0.8	0.0549544009407075	pearson	1	Ttest_pvalue	Coefficient_of_eigenassay	SVD_pCMs_only2CTa	NoPrepr	SVD	12421	RNCT_no2-Tx12_D_and_T200	N	Kept components	RNCT
Drug	D_and_T200_RCT	RNCT_no2	Cell_line.Tx12_D_and_T200	Plate.99	PTK2B	0.8	0.0697363292917737	pearson	1	Ttest_pvalue	Coefficient_of_eigenassay	SVD_pCMs_only2CTa	NoPrepr	SVD	11786	RNCT_no2-Tx12_D_and_T200	N	Kept components	RNCT
Drug	D_and_T200_RCT	RNCT_no2	Cell_line.Tx12_D_and_T200	Plate.99	PTK6	0.8	0.0208265525815848	pearson	1	Ttest_pvalue	Coefficient_of_eigenassay	SVD_pCMs_only2CTa	NoPrepr	SVD	13998	RNCT_no2-Tx12_D_and_T200	N	Kept components	RNCT
Drug	D_and_T200_RCT	RNCT_no2	Cell_line.Tx12_D_and_T200	Plate.99	PTK7	0.8	-0.196232992062283	pearson	1	Ttest_pvalue	Coefficient_of_eigenassay	SVD_pCMs_only2CTa	NoPrepr	SVD	7469	RNCT_no2-Tx12_D_and_T200	N	Kept components	RNCT
Drug	D_and_T200_RCT	RNCT_no2	Cell_line.Tx12_D_and_T200	Plate.99	PTMA	0.8	0.138771208758538	pearson	1	Ttest_pvalue	Coefficient_of_eigenassay	SVD_pCMs_only2CTa	NoPrepr	SVD	9238	RNCT_no2-Tx12_D_and_T200	N	Kept components	RNCT
Drug	D_and_T200_RCT	RNCT_no2	Cell_line.Tx12_D_and_T200	Plate.99	PTMS	0.8	0.699621761645834	pearson	1	Ttest_pvalue	Coefficient_of_eigenassay	SVD_pCMs_only2CTa	NoPrepr	SVD	931	RNCT_no2-Tx12_D_and_T200	N	Kept components	RNCT
Drug	D_and_T200_RCT	RNCT_no2	Cell_line.Tx12_D_and_T200	Plate.99	PTN	0.8	-0.551937166497259	pearson	1	Ttest_pvalue	Coefficient_of_eigenassay	SVD_pCMs_only2CTa	NoPrepr	SVD	1651	RNCT_no2-Tx12_D_and_T200	N	Kept components	RNCT
Drug	D_and_T200_RCT	RNCT_no2	Cell_line.Tx12_D_and_T200	Plate.99	PTOV1	0.8	0.0603649138740478	pearson	1	Ttest_pvalue	Coefficient_of_eigenassay	SVD_pCMs_only2CTa	NoPrepr	SVD	12181	RNCT_no2-Tx12_D_and_T200	N	Kept components	RNCT
Drug	D_and_T200_RCT	RNCT_no2	Cell_line.Tx12_D_and_T200	Plate.99	PTP4A1	0.8	-0.360721572743473	pearson	1	Ttest_pvalue	Coefficient_of_eigenassay	SVD_pCMs_only2CTa	NoPrepr	SVD	3865	RNCT_no2-Tx12_D_and_T200	N	Kept components	RNCT
Drug	D_and_T200_RCT	RNCT_no2	Cell_line.Tx12_D_and_T200	Plate.99	PTP4A2	0.8	0.125316394329545	pearson	1	Ttest_pvalue	Coefficient_of_eigenassay	SVD_pCMs_only2CTa	NoPrepr	SVD	9680	RNCT_no2-Tx12_D_and_T200	N	Kept components	RNCT
Drug	D_and_T200_RCT	RNCT_no2	Cell_line.Tx12_D_and_T200	Plate.99	PTP4A3	0.8	0.375079571234479	pearson	1	Ttest_pvalue	Coefficient_of_eigenassay	SVD_pCMs_only2CTa	NoPrepr	SVD	3637	RNCT_no2-Tx12_D_and_T200	N	Kept components	RNCT
Drug	D_and_T200_RCT	RNCT_no2	Cell_line.Tx12_D_and_T200	Plate.99	PTPA	0.8	-0.288425618927241	pearson	1	Ttest_pvalue	Coefficient_of_eigenassay	SVD_pCMs_only2CTa	NoPrepr	SVD	5242	RNCT_no2-Tx12_D_and_T200	N	Kept components	RNCT
Drug	D_and_T200_RCT	RNCT_no2	Cell_line.Tx12_D_and_T200	Plate.99	PTPDC1	0.8	0.188543333339064	pearson	1	Ttest_pvalue	Coefficient_of_eigenassay	SVD_pCMs_only2CTa	NoPrepr	SVD	7699	RNCT_no2-Tx12_D_and_T200	N	Kept components	RNCT
Drug	D_and_T200_RCT	RNCT_no2	Cell_line.Tx12_D_and_T200	Plate.99	PTPMT1	0.8	-0.0471647100832239	pearson	1	Ttest_pvalue	Coefficient_of_eigenassay	SVD_pCMs_only2CTa	NoPrepr	SVD	12740	RNCT_no2-Tx12_D_and_T200	N	Kept components	RNCT
Drug	D_and_T200_RCT	RNCT_no2	Cell_line.Tx12_D_and_T200	Plate.99	PTPN1	0.8	0.051813912400748	pearson	1	Ttest_pvalue	Coefficient_of_eigenassay	SVD_pCMs_only2CTa	NoPrepr	SVD	12555	RNCT_no2-Tx12_D_and_T200	N	Kept components	RNCT
Drug	D_and_T200_RCT	RNCT_no2	Cell_line.Tx12_D_and_T200	Plate.99	PTPN11	0.8	0.238337380344576	pearson	1	Ttest_pvalue	Coefficient_of_eigenassay	SVD_pCMs_only2CTa	NoPrepr	SVD	6382	RNCT_no2-Tx12_D_and_T200	N	Kept components	RNCT
Drug	D_and_T200_RCT	RNCT_no2	Cell_line.Tx12_D_and_T200	Plate.99	PTPN12	0.8	-0.00858646523005016	pearson	1	Ttest_pvalue	Coefficient_of_eigenassay	SVD_pCMs_only2CTa	NoPrepr	SVD	14700	RNCT_no2-Tx12_D_and_T200	N	Kept components	RNCT
Drug	D_and_T200_RCT	RNCT_no2	Cell_line.Tx12_D_and_T200	Plate.99	PTPN13	0.8	0.238573776955505	pearson	1	Ttest_pvalue	Coefficient_of_eigenassay	SVD_pCMs_only2CTa	NoPrepr	SVD	6376	RNCT_no2-Tx12_D_and_T200	N	Kept components	RNCT
Drug	D_and_T200_RCT	RNCT_no2	Cell_line.Tx12_D_and_T200	Plate.99	PTPN14	0.8	-0.245143376656731	pearson	1	Ttest_pvalue	Coefficient_of_eigenassay	SVD_pCMs_only2CTa	NoPrepr	SVD	6224	RNCT_no2-Tx12_D_and_T200	N	Kept components	RNCT
Drug	D_and_T200_RCT	RNCT_no2	Cell_line.Tx12_D_and_T200	Plate.99	PTPN18	0.8	-0.486852614673005	pearson	1	Ttest_pvalue	Coefficient_of_eigenassay	SVD_pCMs_only2CTa	NoPrepr	SVD	2236	RNCT_no2-Tx12_D_and_T200	N	Kept components	RNCT
Drug	D_and_T200_RCT	RNCT_no2	Cell_line.Tx12_D_and_T200	Plate.99	PTPN2	0.8	-0.103314819529864	pearson	1	Ttest_pvalue	Coefficient_of_eigenassay	SVD_pCMs_only2CTa	NoPrepr	SVD	10466	RNCT_no2-Tx12_D_and_T200	N	Kept components	RNCT
Drug	D_and_T200_RCT	RNCT_no2	Cell_line.Tx12_D_and_T200	Plate.99	PTPN21	0.8	0.262105722601786	pearson	1	Ttest_pvalue	Coefficient_of_eigenassay	SVD_pCMs_only2CTa	NoPrepr	SVD	5806	RNCT_no2-Tx12_D_and_T200	N	Kept components	RNCT
Drug	D_and_T200_RCT	RNCT_no2	Cell_line.Tx12_D_and_T200	Plate.99	PTPN23	0.8	0.0035000079612063	pearson	1	Ttest_pvalue	Coefficient_of_eigenassay	SVD_pCMs_only2CTa	NoPrepr	SVD	15048	RNCT_no2-Tx12_D_and_T200	N	Kept components	RNCT
Drug	D_and_T200_RCT	RNCT_no2	Cell_line.Tx12_D_and_T200	Plate.99	PTPN3	0.8	0.678230364633081	pearson	1	Ttest_pvalue	Coefficient_of_eigenassay	SVD_pCMs_only2CTa	NoPrepr	SVD	1020	RNCT_no2-Tx12_D_and_T200	N	Kept components	RNCT
Drug	D_and_T200_RCT	RNCT_no2	Cell_line.Tx12_D_and_T200	Plate.99	PTPN4	0.8	-0.0286871245842041	pearson	1	Ttest_pvalue	Coefficient_of_eigenassay	SVD_pCMs_only2CTa	NoPrepr	SVD	13594	RNCT_no2-Tx12_D_and_T200	N	Kept components	RNCT
Drug	D_and_T200_RCT	RNCT_no2	Cell_line.Tx12_D_and_T200	Plate.99	PTPN5	0.8	0.147630715975602	pearson	1	Ttest_pvalue	Coefficient_of_eigenassay	SVD_pCMs_only2CTa	NoPrepr	SVD	8934	RNCT_no2-Tx12_D_and_T200	N	Kept components	RNCT
Drug	D_and_T200_RCT	RNCT_no2	Cell_line.Tx12_D_and_T200	Plate.99	PTPN6	0.8	1.46252851730764	pearson	1	Ttest_pvalue	Coefficient_of_eigenassay	SVD_pCMs_only2CTa	NoPrepr	SVD	67	RNCT_no2-Tx12_D_and_T200	N	Kept components	RNCT
Drug	D_and_T200_RCT	RNCT_no2	Cell_line.Tx12_D_and_T200	Plate.99	PTPN7	0.8	0.00163962187507874	pearson	1	Ttest_pvalue	Coefficient_of_eigenassay	SVD_pCMs_only2CTa	NoPrepr	SVD	15201	RNCT_no2-Tx12_D_and_T200	N	Kept components	RNCT
Drug	D_and_T200_RCT	RNCT_no2	Cell_line.Tx12_D_and_T200	Plate.99	PTPN9	0.8	-0.76378326610147	pearson	1	Ttest_pvalue	Coefficient_of_eigenassay	SVD_pCMs_only2CTa	NoPrepr	SVD	703	RNCT_no2-Tx12_D_and_T200	N	Kept components	RNCT
Drug	D_and_T200_RCT	RNCT_no2	Cell_line.Tx12_D_and_T200	Plate.99	PTPRA	0.8	-0.111897649727191	pearson	1	Ttest_pvalue	Coefficient_of_eigenassay	SVD_pCMs_only2CTa	NoPrepr	SVD	10138	RNCT_no2-Tx12_D_and_T200	N	Kept components	RNCT
Drug	D_and_T200_RCT	RNCT_no2	Cell_line.Tx12_D_and_T200	Plate.99	PTPRB	0.8	-0.325628808312227	pearson	1	Ttest_pvalue	Coefficient_of_eigenassay	SVD_pCMs_only2CTa	NoPrepr	SVD	4473	RNCT_no2-Tx12_D_and_T200	N	Kept components	RNCT
Drug	D_and_T200_RCT	RNCT_no2	Cell_line.Tx12_D_and_T200	Plate.99	PTPRCAP	0.8	-0.0770123405734538	pearson	1	Ttest_pvalue	Coefficient_of_eigenassay	SVD_pCMs_only2CTa	NoPrepr	SVD	11483	RNCT_no2-Tx12_D_and_T200	N	Kept components	RNCT
Drug	D_and_T200_RCT	RNCT_no2	Cell_line.Tx12_D_and_T200	Plate.99	PTPRD	0.8	-0.381669994721072	pearson	1	Ttest_pvalue	Coefficient_of_eigenassay	SVD_pCMs_only2CTa	NoPrepr	SVD	3541	RNCT_no2-Tx12_D_and_T200	N	Kept components	RNCT
Drug	D_and_T200_RCT	RNCT_no2	Cell_line.Tx12_D_and_T200	Plate.99	PTPRE	0.8	-0.376221907564387	pearson	1	Ttest_pvalue	Coefficient_of_eigenassay	SVD_pCMs_only2CTa	NoPrepr	SVD	3616	RNCT_no2-Tx12_D_and_T200	N	Kept components	RNCT
Drug	D_and_T200_RCT	RNCT_no2	Cell_line.Tx12_D_and_T200	Plate.99	PTPRF	0.8	-0.305309067724999	pearson	1	Ttest_pvalue	Coefficient_of_eigenassay	SVD_pCMs_only2CTa	NoPrepr	SVD	4880	RNCT_no2-Tx12_D_and_T200	N	Kept components	RNCT
Drug	D_and_T200_RCT	RNCT_no2	Cell_line.Tx12_D_and_T200	Plate.99	PTPRG	0.8	0.130934096346732	pearson	1	Ttest_pvalue	Coefficient_of_eigenassay	SVD_pCMs_only2CTa	NoPrepr	SVD	9495	RNCT_no2-Tx12_D_and_T200	N	Kept components	RNCT
Drug	D_and_T200_RCT	RNCT_no2	Cell_line.Tx12_D_and_T200	Plate.99	PTPRH	0.8	0.617268864594935	pearson	1	Ttest_pvalue	Coefficient_of_eigenassay	SVD_pCMs_only2CTa	NoPrepr	SVD	1294	RNCT_no2-Tx12_D_and_T200	N	Kept components	RNCT
Drug	D_and_T200_RCT	RNCT_no2	Cell_line.Tx12_D_and_T200	Plate.99	PTPRJ	0.8	0.609518008253026	pearson	1	Ttest_pvalue	Coefficient_of_eigenassay	SVD_pCMs_only2CTa	NoPrepr	SVD	1324	RNCT_no2-Tx12_D_and_T200	N	Kept components	RNCT
Drug	D_and_T200_RCT	RNCT_no2	Cell_line.Tx12_D_and_T200	Plate.99	PTPRM	0.8	0.481389050783644	pearson	1	Ttest_pvalue	Coefficient_of_eigenassay	SVD_pCMs_only2CTa	NoPrepr	SVD	2300	RNCT_no2-Tx12_D_and_T200	N	Kept components	RNCT
Drug	D_and_T200_RCT	RNCT_no2	Cell_line.Tx12_D_and_T200	Plate.99	PTPRN	0.8	0.56496719755398	pearson	1	Ttest_pvalue	Coefficient_of_eigenassay	SVD_pCMs_only2CTa	NoPrepr	SVD	1559	RNCT_no2-Tx12_D_and_T200	N	Kept components	RNCT
Drug	D_and_T200_RCT	RNCT_no2	Cell_line.Tx12_D_and_T200	Plate.99	PTPRN2	0.8	0.420005390557451	pearson	1	Ttest_pvalue	Coefficient_of_eigenassay	SVD_pCMs_only2CTa	NoPrepr	SVD	2973	RNCT_no2-Tx12_D_and_T200	N	Kept components	RNCT
Drug	D_and_T200_RCT	RNCT_no2	Cell_line.Tx12_D_and_T200	Plate.99	PTPRO	0.8	-0.194857890481275	pearson	1	Ttest_pvalue	Coefficient_of_eigenassay	SVD_pCMs_only2CTa	NoPrepr	SVD	7509	RNCT_no2-Tx12_D_and_T200	N	Kept components	RNCT
Drug	D_and_T200_RCT	RNCT_no2	Cell_line.Tx12_D_and_T200	Plate.99	PTPRQ	0.8	-0.819462392578557	pearson	1	Ttest_pvalue	Coefficient_of_eigenassay	SVD_pCMs_only2CTa	NoPrepr	SVD	562	RNCT_no2-Tx12_D_and_T200	N	Kept components	RNCT
Drug	D_and_T200_RCT	RNCT_no2	Cell_line.Tx12_D_and_T200	Plate.99	PTPRR	0.8	-0.46431001887416	pearson	1	Ttest_pvalue	Coefficient_of_eigenassay	SVD_pCMs_only2CTa	NoPrepr	SVD	2481	RNCT_no2-Tx12_D_and_T200	N	Kept components	RNCT
Drug	D_and_T200_RCT	RNCT_no2	Cell_line.Tx12_D_and_T200	Plate.99	PTPRS	0.8	0.201669523955394	pearson	1	Ttest_pvalue	Coefficient_of_eigenassay	SVD_pCMs_only2CTa	NoPrepr	SVD	7330	RNCT_no2-Tx12_D_and_T200	N	Kept components	RNCT
Drug	D_and_T200_RCT	RNCT_no2	Cell_line.Tx12_D_and_T200	Plate.99	PTPRU	0.8	0.379508098764942	pearson	1	Ttest_pvalue	Coefficient_of_eigenassay	SVD_pCMs_only2CTa	NoPrepr	SVD	3567	RNCT_no2-Tx12_D_and_T200	N	Kept components	RNCT
Drug	D_and_T200_RCT	RNCT_no2	Cell_line.Tx12_D_and_T200	Plate.99	PTPRZ1	0.8	0.281534887391426	pearson	1	Ttest_pvalue	Coefficient_of_eigenassay	SVD_pCMs_only2CTa	NoPrepr	SVD	5396	RNCT_no2-Tx12_D_and_T200	N	Kept components	RNCT
Drug	D_and_T200_RCT	RNCT_no2	Cell_line.Tx12_D_and_T200	Plate.99	PTRH1	0.8	-0.0264273991463022	pearson	1	Ttest_pvalue	Coefficient_of_eigenassay	SVD_pCMs_only2CTa	NoPrepr	SVD	13707	RNCT_no2-Tx12_D_and_T200	N	Kept components	RNCT
Drug	D_and_T200_RCT	RNCT_no2	Cell_line.Tx12_D_and_T200	Plate.99	PTRH2	0.8	0.470955979084035	pearson	1	Ttest_pvalue	Coefficient_of_eigenassay	SVD_pCMs_only2CTa	NoPrepr	SVD	2413	RNCT_no2-Tx12_D_and_T200	N	Kept components	RNCT
Drug	D_and_T200_RCT	RNCT_no2	Cell_line.Tx12_D_and_T200	Plate.99	PTRHD1	0.8	-0.0471298819373425	pearson	1	Ttest_pvalue	Coefficient_of_eigenassay	SVD_pCMs_only2CTa	NoPrepr	SVD	12741	RNCT_no2-Tx12_D_and_T200	N	Kept components	RNCT
Drug	D_and_T200_RCT	RNCT_no2	Cell_line.Tx12_D_and_T200	Plate.99	PTS	0.8	0.0504922852366712	pearson	1	Ttest_pvalue	Coefficient_of_eigenassay	SVD_pCMs_only2CTa	NoPrepr	SVD	12601	RNCT_no2-Tx12_D_and_T200	N	Kept components	RNCT
Drug	D_and_T200_RCT	RNCT_no2	Cell_line.Tx12_D_and_T200	Plate.99	PTTG1	0.8	-0.629076755707667	pearson	1	Ttest_pvalue	Coefficient_of_eigenassay	SVD_pCMs_only2CTa	NoPrepr	SVD	1238	RNCT_no2-Tx12_D_and_T200	N	Kept components	RNCT
Drug	D_and_T200_RCT	RNCT_no2	Cell_line.Tx12_D_and_T200	Plate.99	PTTG1IP	0.8	0.239515246962765	pearson	1	Ttest_pvalue	Coefficient_of_eigenassay	SVD_pCMs_only2CTa	NoPrepr	SVD	6347	RNCT_no2-Tx12_D_and_T200	N	Kept components	RNCT
Drug	D_and_T200_RCT	RNCT_no2	Cell_line.Tx12_D_and_T200	Plate.99	PTX3	0.8	-1.12565352736768	pearson	1	Ttest_pvalue	Coefficient_of_eigenassay	SVD_pCMs_only2CTa	NoPrepr	SVD	197	RNCT_no2-Tx12_D_and_T200	N	Kept components	RNCT
Drug	D_and_T200_RCT	RNCT_no2	Cell_line.Tx12_D_and_T200	Plate.99	PUDP	0.8	0.159818977501786	pearson	1	Ttest_pvalue	Coefficient_of_eigenassay	SVD_pCMs_only2CTa	NoPrepr	SVD	8553	RNCT_no2-Tx12_D_and_T200	N	Kept components	RNCT
Drug	D_and_T200_RCT	RNCT_no2	Cell_line.Tx12_D_and_T200	Plate.99	PUM1	0.8	0.133389415764539	pearson	1	Ttest_pvalue	Coefficient_of_eigenassay	SVD_pCMs_only2CTa	NoPrepr	SVD	9426	RNCT_no2-Tx12_D_and_T200	N	Kept components	RNCT
Drug	D_and_T200_RCT	RNCT_no2	Cell_line.Tx12_D_and_T200	Plate.99	PUM2	0.8	-0.203351111692226	pearson	1	Ttest_pvalue	Coefficient_of_eigenassay	SVD_pCMs_only2CTa	NoPrepr	SVD	7287	RNCT_no2-Tx12_D_and_T200	N	Kept components	RNCT
Drug	D_and_T200_RCT	RNCT_no2	Cell_line.Tx12_D_and_T200	Plate.99	PUM3	0.8	0.367365331781444	pearson	1	Ttest_pvalue	Coefficient_of_eigenassay	SVD_pCMs_only2CTa	NoPrepr	SVD	3759	RNCT_no2-Tx12_D_and_T200	N	Kept components	RNCT
Drug	D_and_T200_RCT	RNCT_no2	Cell_line.Tx12_D_and_T200	Plate.99	PURA	0.8	0.199907711953758	pearson	1	Ttest_pvalue	Coefficient_of_eigenassay	SVD_pCMs_only2CTa	NoPrepr	SVD	7385	RNCT_no2-Tx12_D_and_T200	N	Kept components	RNCT
Drug	D_and_T200_RCT	RNCT_no2	Cell_line.Tx12_D_and_T200	Plate.99	PURB	0.8	-0.061168976604461	pearson	1	Ttest_pvalue	Coefficient_of_eigenassay	SVD_pCMs_only2CTa	NoPrepr	SVD	12153	RNCT_no2-Tx12_D_and_T200	N	Kept components	RNCT
Drug	D_and_T200_RCT	RNCT_no2	Cell_line.Tx12_D_and_T200	Plate.99	PURG	0.8	0.0805677044322858	pearson	1	Ttest_pvalue	Coefficient_of_eigenassay	SVD_pCMs_only2CTa	NoPrepr	SVD	11331	RNCT_no2-Tx12_D_and_T200	N	Kept components	RNCT
Drug	D_and_T200_RCT	RNCT_no2	Cell_line.Tx12_D_and_T200	Plate.99	PUS1	0.8	-0.461368905067509	pearson	1	Ttest_pvalue	Coefficient_of_eigenassay	SVD_pCMs_only2CTa	NoPrepr	SVD	2526	RNCT_no2-Tx12_D_and_T200	N	Kept components	RNCT
Drug	D_and_T200_RCT	RNCT_no2	Cell_line.Tx12_D_and_T200	Plate.99	PUS10	0.8	0.0695850620011042	pearson	1	Ttest_pvalue	Coefficient_of_eigenassay	SVD_pCMs_only2CTa	NoPrepr	SVD	11789	RNCT_no2-Tx12_D_and_T200	N	Kept components	RNCT
Drug	D_and_T200_RCT	RNCT_no2	Cell_line.Tx12_D_and_T200	Plate.99	PUS3	0.8	0.149917136925518	pearson	1	Ttest_pvalue	Coefficient_of_eigenassay	SVD_pCMs_only2CTa	NoPrepr	SVD	8867	RNCT_no2-Tx12_D_and_T200	N	Kept components	RNCT
Drug	D_and_T200_RCT	RNCT_no2	Cell_line.Tx12_D_and_T200	Plate.99	PUS7	0.8	0.19017990100413	pearson	1	Ttest_pvalue	Coefficient_of_eigenassay	SVD_pCMs_only2CTa	NoPrepr	SVD	7647	RNCT_no2-Tx12_D_and_T200	N	Kept components	RNCT
Drug	D_and_T200_RCT	RNCT_no2	Cell_line.Tx12_D_and_T200	Plate.99	PUS7L	0.8	0.415283557627746	pearson	1	Ttest_pvalue	Coefficient_of_eigenassay	SVD_pCMs_only2CTa	NoPrepr	SVD	3048	RNCT_no2-Tx12_D_and_T200	N	Kept components	RNCT
Drug	D_and_T200_RCT	RNCT_no2	Cell_line.Tx12_D_and_T200	Plate.99	PUSL1	0.8	0.0275915245354052	pearson	1	Ttest_pvalue	Coefficient_of_eigenassay	SVD_pCMs_only2CTa	NoPrepr	SVD	13654	RNCT_no2-Tx12_D_and_T200	N	Kept components	RNCT
Drug	D_and_T200_RCT	RNCT_no2	Cell_line.Tx12_D_and_T200	Plate.99	PVR	0.8	-0.45324518423819	pearson	1	Ttest_pvalue	Coefficient_of_eigenassay	SVD_pCMs_only2CTa	NoPrepr	SVD	2604	RNCT_no2-Tx12_D_and_T200	N	Kept components	RNCT
Drug	D_and_T200_RCT	RNCT_no2	Cell_line.Tx12_D_and_T200	Plate.99	PVRIG	0.8	0.638776860992637	pearson	1	Ttest_pvalue	Coefficient_of_eigenassay	SVD_pCMs_only2CTa	NoPrepr	SVD	1194	RNCT_no2-Tx12_D_and_T200	N	Kept components	RNCT
Drug	D_and_T200_RCT	RNCT_no2	Cell_line.Tx12_D_and_T200	Plate.99	PWP1	0.8	-0.0907836520781386	pearson	1	Ttest_pvalue	Coefficient_of_eigenassay	SVD_pCMs_only2CTa	NoPrepr	SVD	10919	RNCT_no2-Tx12_D_and_T200	N	Kept components	RNCT
Drug	D_and_T200_RCT	RNCT_no2	Cell_line.Tx12_D_and_T200	Plate.99	PWP2	0.8	-0.00902334792313642	pearson	1	Ttest_pvalue	Coefficient_of_eigenassay	SVD_pCMs_only2CTa	NoPrepr	SVD	14679	RNCT_no2-Tx12_D_and_T200	N	Kept components	RNCT
Drug	D_and_T200_RCT	RNCT_no2	Cell_line.Tx12_D_and_T200	Plate.99	PWWP2A	0.8	-0.294090790434406	pearson	1	Ttest_pvalue	Coefficient_of_eigenassay	SVD_pCMs_only2CTa	NoPrepr	SVD	5119	RNCT_no2-Tx12_D_and_T200	N	Kept components	RNCT
Drug	D_and_T200_RCT	RNCT_no2	Cell_line.Tx12_D_and_T200	Plate.99	PWWP2B	0.8	-0.525972997859108	pearson	1	Ttest_pvalue	Coefficient_of_eigenassay	SVD_pCMs_only2CTa	NoPrepr	SVD	1877	RNCT_no2-Tx12_D_and_T200	N	Kept components	RNCT
Drug	D_and_T200_RCT	RNCT_no2	Cell_line.Tx12_D_and_T200	Plate.99	PXDC1	0.8	0.239951478546085	pearson	1	Ttest_pvalue	Coefficient_of_eigenassay	SVD_pCMs_only2CTa	NoPrepr	SVD	6336	RNCT_no2-Tx12_D_and_T200	N	Kept components	RNCT
Drug	D_and_T200_RCT	RNCT_no2	Cell_line.Tx12_D_and_T200	Plate.99	PXDN	0.8	0.181167464033175	pearson	1	Ttest_pvalue	Coefficient_of_eigenassay	SVD_pCMs_only2CTa	NoPrepr	SVD	7941	RNCT_no2-Tx12_D_and_T200	N	Kept components	RNCT
Drug	D_and_T200_RCT	RNCT_no2	Cell_line.Tx12_D_and_T200	Plate.99	PXDNL	0.8	0.282613591501066	pearson	1	Ttest_pvalue	Coefficient_of_eigenassay	SVD_pCMs_only2CTa	NoPrepr	SVD	5375	RNCT_no2-Tx12_D_and_T200	N	Kept components	RNCT
Drug	D_and_T200_RCT	RNCT_no2	Cell_line.Tx12_D_and_T200	Plate.99	PXK	0.8	0.2251123800248	pearson	1	Ttest_pvalue	Coefficient_of_eigenassay	SVD_pCMs_only2CTa	NoPrepr	SVD	6713	RNCT_no2-Tx12_D_and_T200	N	Kept components	RNCT
Drug	D_and_T200_RCT	RNCT_no2	Cell_line.Tx12_D_and_T200	Plate.99	PXMP2	0.8	0.22280803482685	pearson	1	Ttest_pvalue	Coefficient_of_eigenassay	SVD_pCMs_only2CTa	NoPrepr	SVD	6770	RNCT_no2-Tx12_D_and_T200	N	Kept components	RNCT
Drug	D_and_T200_RCT	RNCT_no2	Cell_line.Tx12_D_and_T200	Plate.99	PXMP4	0.8	0.013543663978433	pearson	1	Ttest_pvalue	Coefficient_of_eigenassay	SVD_pCMs_only2CTa	NoPrepr	SVD	14402	RNCT_no2-Tx12_D_and_T200	N	Kept components	RNCT
Drug	D_and_T200_RCT	RNCT_no2	Cell_line.Tx12_D_and_T200	Plate.99	PXN	0.8	0.490459467765956	pearson	1	Ttest_pvalue	Coefficient_of_eigenassay	SVD_pCMs_only2CTa	NoPrepr	SVD	2205	RNCT_no2-Tx12_D_and_T200	N	Kept components	RNCT
Drug	D_and_T200_RCT	RNCT_no2	Cell_line.Tx12_D_and_T200	Plate.99	PXYLP1	0.8	0.212290352287531	pearson	1	Ttest_pvalue	Coefficient_of_eigenassay	SVD_pCMs_only2CTa	NoPrepr	SVD	7047	RNCT_no2-Tx12_D_and_T200	N	Kept components	RNCT
Drug	D_and_T200_RCT	RNCT_no2	Cell_line.Tx12_D_and_T200	Plate.99	PYCARD	0.8	0.18296124382409	pearson	1	Ttest_pvalue	Coefficient_of_eigenassay	SVD_pCMs_only2CTa	NoPrepr	SVD	7882	RNCT_no2-Tx12_D_and_T200	N	Kept components	RNCT
Drug	D_and_T200_RCT	RNCT_no2	Cell_line.Tx12_D_and_T200	Plate.99	PYCR1	0.8	-0.224432829799583	pearson	1	Ttest_pvalue	Coefficient_of_eigenassay	SVD_pCMs_only2CTa	NoPrepr	SVD	6731	RNCT_no2-Tx12_D_and_T200	N	Kept components	RNCT
Drug	D_and_T200_RCT	RNCT_no2	Cell_line.Tx12_D_and_T200	Plate.99	PYCR2	0.8	-0.465063093090071	pearson	1	Ttest_pvalue	Coefficient_of_eigenassay	SVD_pCMs_only2CTa	NoPrepr	SVD	2475	RNCT_no2-Tx12_D_and_T200	N	Kept components	RNCT
Drug	D_and_T200_RCT	RNCT_no2	Cell_line.Tx12_D_and_T200	Plate.99	PYGB	0.8	0.633348286983124	pearson	1	Ttest_pvalue	Coefficient_of_eigenassay	SVD_pCMs_only2CTa	NoPrepr	SVD	1216	RNCT_no2-Tx12_D_and_T200	N	Kept components	RNCT
Drug	D_and_T200_RCT	RNCT_no2	Cell_line.Tx12_D_and_T200	Plate.99	PYGL	0.8	-0.0950891962177284	pearson	1	Ttest_pvalue	Coefficient_of_eigenassay	SVD_pCMs_only2CTa	NoPrepr	SVD	10767	RNCT_no2-Tx12_D_and_T200	N	Kept components	RNCT
Drug	D_and_T200_RCT	RNCT_no2	Cell_line.Tx12_D_and_T200	Plate.99	PYGM	0.8	0.322607823869413	pearson	1	Ttest_pvalue	Coefficient_of_eigenassay	SVD_pCMs_only2CTa	NoPrepr	SVD	4544	RNCT_no2-Tx12_D_and_T200	N	Kept components	RNCT
Drug	D_and_T200_RCT	RNCT_no2	Cell_line.Tx12_D_and_T200	Plate.99	PYGO1	0.8	0.0251884386065812	pearson	1	Ttest_pvalue	Coefficient_of_eigenassay	SVD_pCMs_only2CTa	NoPrepr	SVD	13761	RNCT_no2-Tx12_D_and_T200	N	Kept components	RNCT
Drug	D_and_T200_RCT	RNCT_no2	Cell_line.Tx12_D_and_T200	Plate.99	PYGO2	0.8	-0.0687866790333432	pearson	1	Ttest_pvalue	Coefficient_of_eigenassay	SVD_pCMs_only2CTa	NoPrepr	SVD	11828	RNCT_no2-Tx12_D_and_T200	N	Kept components	RNCT
Drug	D_and_T200_RCT	RNCT_no2	Cell_line.Tx12_D_and_T200	Plate.99	PYM1	0.8	-0.0604107588386889	pearson	1	Ttest_pvalue	Coefficient_of_eigenassay	SVD_pCMs_only2CTa	NoPrepr	SVD	12176	RNCT_no2-Tx12_D_and_T200	N	Kept components	RNCT
Drug	D_and_T200_RCT	RNCT_no2	Cell_line.Tx12_D_and_T200	Plate.99	PYROXD1	0.8	-0.322978052720795	pearson	1	Ttest_pvalue	Coefficient_of_eigenassay	SVD_pCMs_only2CTa	NoPrepr	SVD	4535	RNCT_no2-Tx12_D_and_T200	N	Kept components	RNCT
Drug	D_and_T200_RCT	RNCT_no2	Cell_line.Tx12_D_and_T200	Plate.99	PYROXD2	0.8	0.55086935635069	pearson	1	Ttest_pvalue	Coefficient_of_eigenassay	SVD_pCMs_only2CTa	NoPrepr	SVD	1665	RNCT_no2-Tx12_D_and_T200	N	Kept components	RNCT
Drug	D_and_T200_RCT	RNCT_no2	Cell_line.Tx12_D_and_T200	Plate.99	PZP	0.8	0.117837508503667	pearson	1	Ttest_pvalue	Coefficient_of_eigenassay	SVD_pCMs_only2CTa	NoPrepr	SVD	9937	RNCT_no2-Tx12_D_and_T200	N	Kept components	RNCT
Drug	D_and_T200_RCT	RNCT_no2	Cell_line.Tx12_D_and_T200	Plate.99	QARS	0.8	-0.0442675041480455	pearson	1	Ttest_pvalue	Coefficient_of_eigenassay	SVD_pCMs_only2CTa	NoPrepr	SVD	12858	RNCT_no2-Tx12_D_and_T200	N	Kept components	RNCT
Drug	D_and_T200_RCT	RNCT_no2	Cell_line.Tx12_D_and_T200	Plate.99	QDPR	0.8	-0.143813843309443	pearson	1	Ttest_pvalue	Coefficient_of_eigenassay	SVD_pCMs_only2CTa	NoPrepr	SVD	9064	RNCT_no2-Tx12_D_and_T200	N	Kept components	RNCT
Drug	D_and_T200_RCT	RNCT_no2	Cell_line.Tx12_D_and_T200	Plate.99	QKI	0.8	0.0775985315624704	pearson	1	Ttest_pvalue	Coefficient_of_eigenassay	SVD_pCMs_only2CTa	NoPrepr	SVD	11457	RNCT_no2-Tx12_D_and_T200	N	Kept components	RNCT
Drug	D_and_T200_RCT	RNCT_no2	Cell_line.Tx12_D_and_T200	Plate.99	QPCT	0.8	-0.100050122100229	pearson	1	Ttest_pvalue	Coefficient_of_eigenassay	SVD_pCMs_only2CTa	NoPrepr	SVD	10600	RNCT_no2-Tx12_D_and_T200	N	Kept components	RNCT
Drug	D_and_T200_RCT	RNCT_no2	Cell_line.Tx12_D_and_T200	Plate.99	QPCTL	0.8	-0.136455038041546	pearson	1	Ttest_pvalue	Coefficient_of_eigenassay	SVD_pCMs_only2CTa	NoPrepr	SVD	9311	RNCT_no2-Tx12_D_and_T200	N	Kept components	RNCT
Drug	D_and_T200_RCT	RNCT_no2	Cell_line.Tx12_D_and_T200	Plate.99	QPRT	0.8	0.811678061823551	pearson	1	Ttest_pvalue	Coefficient_of_eigenassay	SVD_pCMs_only2CTa	NoPrepr	SVD	579	RNCT_no2-Tx12_D_and_T200	N	Kept components	RNCT
Drug	D_and_T200_RCT	RNCT_no2	Cell_line.Tx12_D_and_T200	Plate.99	QRFP	0.8	-0.408493458474145	pearson	1	Ttest_pvalue	Coefficient_of_eigenassay	SVD_pCMs_only2CTa	NoPrepr	SVD	3154	RNCT_no2-Tx12_D_and_T200	N	Kept components	RNCT
Drug	D_and_T200_RCT	RNCT_no2	Cell_line.Tx12_D_and_T200	Plate.99	QRICH1	0.8	0.512043471952932	pearson	1	Ttest_pvalue	Coefficient_of_eigenassay	SVD_pCMs_only2CTa	NoPrepr	SVD	1992	RNCT_no2-Tx12_D_and_T200	N	Kept components	RNCT
Drug	D_and_T200_RCT	RNCT_no2	Cell_line.Tx12_D_and_T200	Plate.99	QRICH2	0.8	0.193737308690538	pearson	1	Ttest_pvalue	Coefficient_of_eigenassay	SVD_pCMs_only2CTa	NoPrepr	SVD	7539	RNCT_no2-Tx12_D_and_T200	N	Kept components	RNCT
Drug	D_and_T200_RCT	RNCT_no2	Cell_line.Tx12_D_and_T200	Plate.99	QRSL1	0.8	-0.0596676977558852	pearson	1	Ttest_pvalue	Coefficient_of_eigenassay	SVD_pCMs_only2CTa	NoPrepr	SVD	12212	RNCT_no2-Tx12_D_and_T200	N	Kept components	RNCT
Drug	D_and_T200_RCT	RNCT_no2	Cell_line.Tx12_D_and_T200	Plate.99	QSER1	0.8	0.0630517536921672	pearson	1	Ttest_pvalue	Coefficient_of_eigenassay	SVD_pCMs_only2CTa	NoPrepr	SVD	12078	RNCT_no2-Tx12_D_and_T200	N	Kept components	RNCT
Drug	D_and_T200_RCT	RNCT_no2	Cell_line.Tx12_D_and_T200	Plate.99	QSOX1	0.8	0.425496181153691	pearson	1	Ttest_pvalue	Coefficient_of_eigenassay	SVD_pCMs_only2CTa	NoPrepr	SVD	2911	RNCT_no2-Tx12_D_and_T200	N	Kept components	RNCT
Drug	D_and_T200_RCT	RNCT_no2	Cell_line.Tx12_D_and_T200	Plate.99	QSOX2	0.8	-0.350408976062502	pearson	1	Ttest_pvalue	Coefficient_of_eigenassay	SVD_pCMs_only2CTa	NoPrepr	SVD	4027	RNCT_no2-Tx12_D_and_T200	N	Kept components	RNCT
Drug	D_and_T200_RCT	RNCT_no2	Cell_line.Tx12_D_and_T200	Plate.99	QTRT1	0.8	-0.325017777926028	pearson	1	Ttest_pvalue	Coefficient_of_eigenassay	SVD_pCMs_only2CTa	NoPrepr	SVD	4493	RNCT_no2-Tx12_D_and_T200	N	Kept components	RNCT
Drug	D_and_T200_RCT	RNCT_no2	Cell_line.Tx12_D_and_T200	Plate.99	QTRT2	0.8	-0.209057412985749	pearson	1	Ttest_pvalue	Coefficient_of_eigenassay	SVD_pCMs_only2CTa	NoPrepr	SVD	7138	RNCT_no2-Tx12_D_and_T200	N	Kept components	RNCT
Drug	D_and_T200_RCT	RNCT_no2	Cell_line.Tx12_D_and_T200	Plate.99	R3HCC1	0.8	0.823433096312055	pearson	1	Ttest_pvalue	Coefficient_of_eigenassay	SVD_pCMs_only2CTa	NoPrepr	SVD	555	RNCT_no2-Tx12_D_and_T200	N	Kept components	RNCT
Drug	D_and_T200_RCT	RNCT_no2	Cell_line.Tx12_D_and_T200	Plate.99	R3HCC1L	0.8	0.399905042019325	pearson	1	Ttest_pvalue	Coefficient_of_eigenassay	SVD_pCMs_only2CTa	NoPrepr	SVD	3286	RNCT_no2-Tx12_D_and_T200	N	Kept components	RNCT
Drug	D_and_T200_RCT	RNCT_no2	Cell_line.Tx12_D_and_T200	Plate.99	R3HDM1	0.8	0.106191920852154	pearson	1	Ttest_pvalue	Coefficient_of_eigenassay	SVD_pCMs_only2CTa	NoPrepr	SVD	10351	RNCT_no2-Tx12_D_and_T200	N	Kept components	RNCT
Drug	D_and_T200_RCT	RNCT_no2	Cell_line.Tx12_D_and_T200	Plate.99	R3HDM2	0.8	0.220448390380971	pearson	1	Ttest_pvalue	Coefficient_of_eigenassay	SVD_pCMs_only2CTa	NoPrepr	SVD	6844	RNCT_no2-Tx12_D_and_T200	N	Kept components	RNCT
Drug	D_and_T200_RCT	RNCT_no2	Cell_line.Tx12_D_and_T200	Plate.99	R3HDM4	0.8	0.250990022618356	pearson	1	Ttest_pvalue	Coefficient_of_eigenassay	SVD_pCMs_only2CTa	NoPrepr	SVD	6086	RNCT_no2-Tx12_D_and_T200	N	Kept components	RNCT
Drug	D_and_T200_RCT	RNCT_no2	Cell_line.Tx12_D_and_T200	Plate.99	RAB10	0.8	0.370998662315044	pearson	1	Ttest_pvalue	Coefficient_of_eigenassay	SVD_pCMs_only2CTa	NoPrepr	SVD	3698	RNCT_no2-Tx12_D_and_T200	N	Kept components	RNCT
Drug	D_and_T200_RCT	RNCT_no2	Cell_line.Tx12_D_and_T200	Plate.99	RAB11A	0.8	-0.133496147050364	pearson	1	Ttest_pvalue	Coefficient_of_eigenassay	SVD_pCMs_only2CTa	NoPrepr	SVD	9422	RNCT_no2-Tx12_D_and_T200	N	Kept components	RNCT
Drug	D_and_T200_RCT	RNCT_no2	Cell_line.Tx12_D_and_T200	Plate.99	RAB11B	0.8	0.498409250939227	pearson	1	Ttest_pvalue	Coefficient_of_eigenassay	SVD_pCMs_only2CTa	NoPrepr	SVD	2123	RNCT_no2-Tx12_D_and_T200	N	Kept components	RNCT
Drug	D_and_T200_RCT	RNCT_no2	Cell_line.Tx12_D_and_T200	Plate.99	RAB11FIP1	0.8	0.311872653076102	pearson	1	Ttest_pvalue	Coefficient_of_eigenassay	SVD_pCMs_only2CTa	NoPrepr	SVD	4727	RNCT_no2-Tx12_D_and_T200	N	Kept components	RNCT
Drug	D_and_T200_RCT	RNCT_no2	Cell_line.Tx12_D_and_T200	Plate.99	RAB11FIP2	0.8	0.0946826979541959	pearson	1	Ttest_pvalue	Coefficient_of_eigenassay	SVD_pCMs_only2CTa	NoPrepr	SVD	10777	RNCT_no2-Tx12_D_and_T200	N	Kept components	RNCT
Drug	D_and_T200_RCT	RNCT_no2	Cell_line.Tx12_D_and_T200	Plate.99	RAB11FIP3	0.8	-0.0522360785680694	pearson	1	Ttest_pvalue	Coefficient_of_eigenassay	SVD_pCMs_only2CTa	NoPrepr	SVD	12531	RNCT_no2-Tx12_D_and_T200	N	Kept components	RNCT
Drug	D_and_T200_RCT	RNCT_no2	Cell_line.Tx12_D_and_T200	Plate.99	RAB11FIP4	0.8	0.196226675808691	pearson	1	Ttest_pvalue	Coefficient_of_eigenassay	SVD_pCMs_only2CTa	NoPrepr	SVD	7470	RNCT_no2-Tx12_D_and_T200	N	Kept components	RNCT
Drug	D_and_T200_RCT	RNCT_no2	Cell_line.Tx12_D_and_T200	Plate.99	RAB11FIP5	0.8	0.997638519028278	pearson	1	Ttest_pvalue	Coefficient_of_eigenassay	SVD_pCMs_only2CTa	NoPrepr	SVD	293	RNCT_no2-Tx12_D_and_T200	N	Kept components	RNCT
Drug	D_and_T200_RCT	RNCT_no2	Cell_line.Tx12_D_and_T200	Plate.99	RAB12	0.8	0.0642029290594371	pearson	1	Ttest_pvalue	Coefficient_of_eigenassay	SVD_pCMs_only2CTa	NoPrepr	SVD	12036	RNCT_no2-Tx12_D_and_T200	N	Kept components	RNCT
Drug	D_and_T200_RCT	RNCT_no2	Cell_line.Tx12_D_and_T200	Plate.99	RAB13	0.8	0.596594952500294	pearson	1	Ttest_pvalue	Coefficient_of_eigenassay	SVD_pCMs_only2CTa	NoPrepr	SVD	1390	RNCT_no2-Tx12_D_and_T200	N	Kept components	RNCT
Drug	D_and_T200_RCT	RNCT_no2	Cell_line.Tx12_D_and_T200	Plate.99	RAB14	0.8	0.32355385110576	pearson	1	Ttest_pvalue	Coefficient_of_eigenassay	SVD_pCMs_only2CTa	NoPrepr	SVD	4529	RNCT_no2-Tx12_D_and_T200	N	Kept components	RNCT
Drug	D_and_T200_RCT	RNCT_no2	Cell_line.Tx12_D_and_T200	Plate.99	RAB15	0.8	-0.136174539610953	pearson	1	Ttest_pvalue	Coefficient_of_eigenassay	SVD_pCMs_only2CTa	NoPrepr	SVD	9320	RNCT_no2-Tx12_D_and_T200	N	Kept components	RNCT
Drug	D_and_T200_RCT	RNCT_no2	Cell_line.Tx12_D_and_T200	Plate.99	RAB17	0.8	0.25575962688176	pearson	1	Ttest_pvalue	Coefficient_of_eigenassay	SVD_pCMs_only2CTa	NoPrepr	SVD	5976	RNCT_no2-Tx12_D_and_T200	N	Kept components	RNCT
Drug	D_and_T200_RCT	RNCT_no2	Cell_line.Tx12_D_and_T200	Plate.99	RAB18	0.8	-0.176684784320299	pearson	1	Ttest_pvalue	Coefficient_of_eigenassay	SVD_pCMs_only2CTa	NoPrepr	SVD	8071	RNCT_no2-Tx12_D_and_T200	N	Kept components	RNCT
Drug	D_and_T200_RCT	RNCT_no2	Cell_line.Tx12_D_and_T200	Plate.99	RAB1A	0.8	0.0128122446290903	pearson	1	Ttest_pvalue	Coefficient_of_eigenassay	SVD_pCMs_only2CTa	NoPrepr	SVD	14447	RNCT_no2-Tx12_D_and_T200	N	Kept components	RNCT
Drug	D_and_T200_RCT	RNCT_no2	Cell_line.Tx12_D_and_T200	Plate.99	RAB1B	0.8	0.150889676296159	pearson	1	Ttest_pvalue	Coefficient_of_eigenassay	SVD_pCMs_only2CTa	NoPrepr	SVD	8830	RNCT_no2-Tx12_D_and_T200	N	Kept components	RNCT
Drug	D_and_T200_RCT	RNCT_no2	Cell_line.Tx12_D_and_T200	Plate.99	RAB20	0.8	-0.0875057839583982	pearson	1	Ttest_pvalue	Coefficient_of_eigenassay	SVD_pCMs_only2CTa	NoPrepr	SVD	11057	RNCT_no2-Tx12_D_and_T200	N	Kept components	RNCT
Drug	D_and_T200_RCT	RNCT_no2	Cell_line.Tx12_D_and_T200	Plate.99	RAB21	0.8	0.122794450859867	pearson	1	Ttest_pvalue	Coefficient_of_eigenassay	SVD_pCMs_only2CTa	NoPrepr	SVD	9760	RNCT_no2-Tx12_D_and_T200	N	Kept components	RNCT
Drug	D_and_T200_RCT	RNCT_no2	Cell_line.Tx12_D_and_T200	Plate.99	RAB22A	0.8	-0.210340677248342	pearson	1	Ttest_pvalue	Coefficient_of_eigenassay	SVD_pCMs_only2CTa	NoPrepr	SVD	7105	RNCT_no2-Tx12_D_and_T200	N	Kept components	RNCT
Drug	D_and_T200_RCT	RNCT_no2	Cell_line.Tx12_D_and_T200	Plate.99	RAB23	0.8	-0.11537420934295	pearson	1	Ttest_pvalue	Coefficient_of_eigenassay	SVD_pCMs_only2CTa	NoPrepr	SVD	10020	RNCT_no2-Tx12_D_and_T200	N	Kept components	RNCT
Drug	D_and_T200_RCT	RNCT_no2	Cell_line.Tx12_D_and_T200	Plate.99	RAB24	0.8	0.302366296514899	pearson	1	Ttest_pvalue	Coefficient_of_eigenassay	SVD_pCMs_only2CTa	NoPrepr	SVD	4939	RNCT_no2-Tx12_D_and_T200	N	Kept components	RNCT
Drug	D_and_T200_RCT	RNCT_no2	Cell_line.Tx12_D_and_T200	Plate.99	RAB26	0.8	0.0297509793827489	pearson	1	Ttest_pvalue	Coefficient_of_eigenassay	SVD_pCMs_only2CTa	NoPrepr	SVD	13546	RNCT_no2-Tx12_D_and_T200	N	Kept components	RNCT
Drug	D_and_T200_RCT	RNCT_no2	Cell_line.Tx12_D_and_T200	Plate.99	RAB27A	0.8	0.750501491526595	pearson	1	Ttest_pvalue	Coefficient_of_eigenassay	SVD_pCMs_only2CTa	NoPrepr	SVD	746	RNCT_no2-Tx12_D_and_T200	N	Kept components	RNCT
Drug	D_and_T200_RCT	RNCT_no2	Cell_line.Tx12_D_and_T200	Plate.99	RAB27B	0.8	-0.0334722947491026	pearson	1	Ttest_pvalue	Coefficient_of_eigenassay	SVD_pCMs_only2CTa	NoPrepr	SVD	13372	RNCT_no2-Tx12_D_and_T200	N	Kept components	RNCT
Drug	D_and_T200_RCT	RNCT_no2	Cell_line.Tx12_D_and_T200	Plate.99	RAB28	0.8	0.0257521734262008	pearson	1	Ttest_pvalue	Coefficient_of_eigenassay	SVD_pCMs_only2CTa	NoPrepr	SVD	13733	RNCT_no2-Tx12_D_and_T200	N	Kept components	RNCT
Drug	D_and_T200_RCT	RNCT_no2	Cell_line.Tx12_D_and_T200	Plate.99	RAB29	0.8	-0.0684001960290445	pearson	1	Ttest_pvalue	Coefficient_of_eigenassay	SVD_pCMs_only2CTa	NoPrepr	SVD	11844	RNCT_no2-Tx12_D_and_T200	N	Kept components	RNCT
Drug	D_and_T200_RCT	RNCT_no2	Cell_line.Tx12_D_and_T200	Plate.99	RAB2A	0.8	-0.310592432579731	pearson	1	Ttest_pvalue	Coefficient_of_eigenassay	SVD_pCMs_only2CTa	NoPrepr	SVD	4757	RNCT_no2-Tx12_D_and_T200	N	Kept components	RNCT
Drug	D_and_T200_RCT	RNCT_no2	Cell_line.Tx12_D_and_T200	Plate.99	RAB2B	0.8	-0.255865969290024	pearson	1	Ttest_pvalue	Coefficient_of_eigenassay	SVD_pCMs_only2CTa	NoPrepr	SVD	5971	RNCT_no2-Tx12_D_and_T200	N	Kept components	RNCT
Drug	D_and_T200_RCT	RNCT_no2	Cell_line.Tx12_D_and_T200	Plate.99	RAB30	0.8	-0.163984486523192	pearson	1	Ttest_pvalue	Coefficient_of_eigenassay	SVD_pCMs_only2CTa	NoPrepr	SVD	8433	RNCT_no2-Tx12_D_and_T200	N	Kept components	RNCT
Drug	D_and_T200_RCT	RNCT_no2	Cell_line.Tx12_D_and_T200	Plate.99	RAB31	0.8	0.138194667347829	pearson	1	Ttest_pvalue	Coefficient_of_eigenassay	SVD_pCMs_only2CTa	NoPrepr	SVD	9258	RNCT_no2-Tx12_D_and_T200	N	Kept components	RNCT
Drug	D_and_T200_RCT	RNCT_no2	Cell_line.Tx12_D_and_T200	Plate.99	RAB32	0.8	-0.240711503922434	pearson	1	Ttest_pvalue	Coefficient_of_eigenassay	SVD_pCMs_only2CTa	NoPrepr	SVD	6320	RNCT_no2-Tx12_D_and_T200	N	Kept components	RNCT
Drug	D_and_T200_RCT	RNCT_no2	Cell_line.Tx12_D_and_T200	Plate.99	RAB33A	0.8	0.105279931632198	pearson	1	Ttest_pvalue	Coefficient_of_eigenassay	SVD_pCMs_only2CTa	NoPrepr	SVD	10385	RNCT_no2-Tx12_D_and_T200	N	Kept components	RNCT
Drug	D_and_T200_RCT	RNCT_no2	Cell_line.Tx12_D_and_T200	Plate.99	RAB33B	0.8	-0.187123893088275	pearson	1	Ttest_pvalue	Coefficient_of_eigenassay	SVD_pCMs_only2CTa	NoPrepr	SVD	7752	RNCT_no2-Tx12_D_and_T200	N	Kept components	RNCT
Drug	D_and_T200_RCT	RNCT_no2	Cell_line.Tx12_D_and_T200	Plate.99	RAB34	0.8	0.0977971070298836	pearson	1	Ttest_pvalue	Coefficient_of_eigenassay	SVD_pCMs_only2CTa	NoPrepr	SVD	10678	RNCT_no2-Tx12_D_and_T200	N	Kept components	RNCT
Drug	D_and_T200_RCT	RNCT_no2	Cell_line.Tx12_D_and_T200	Plate.99	RAB35	0.8	0.484970997446852	pearson	1	Ttest_pvalue	Coefficient_of_eigenassay	SVD_pCMs_only2CTa	NoPrepr	SVD	2259	RNCT_no2-Tx12_D_and_T200	N	Kept components	RNCT
Drug	D_and_T200_RCT	RNCT_no2	Cell_line.Tx12_D_and_T200	Plate.99	RAB36	0.8	0.0852398985451511	pearson	1	Ttest_pvalue	Coefficient_of_eigenassay	SVD_pCMs_only2CTa	NoPrepr	SVD	11139	RNCT_no2-Tx12_D_and_T200	N	Kept components	RNCT
Drug	D_and_T200_RCT	RNCT_no2	Cell_line.Tx12_D_and_T200	Plate.99	RAB37	0.8	-0.0410098257249662	pearson	1	Ttest_pvalue	Coefficient_of_eigenassay	SVD_pCMs_only2CTa	NoPrepr	SVD	13001	RNCT_no2-Tx12_D_and_T200	N	Kept components	RNCT
Drug	D_and_T200_RCT	RNCT_no2	Cell_line.Tx12_D_and_T200	Plate.99	RAB38	0.8	0.407363557044709	pearson	1	Ttest_pvalue	Coefficient_of_eigenassay	SVD_pCMs_only2CTa	NoPrepr	SVD	3172	RNCT_no2-Tx12_D_and_T200	N	Kept components	RNCT
Drug	D_and_T200_RCT	RNCT_no2	Cell_line.Tx12_D_and_T200	Plate.99	RAB39A	0.8	-0.038144289216533	pearson	1	Ttest_pvalue	Coefficient_of_eigenassay	SVD_pCMs_only2CTa	NoPrepr	SVD	13143	RNCT_no2-Tx12_D_and_T200	N	Kept components	RNCT
Drug	D_and_T200_RCT	RNCT_no2	Cell_line.Tx12_D_and_T200	Plate.99	RAB39B	0.8	-0.101978185950626	pearson	1	Ttest_pvalue	Coefficient_of_eigenassay	SVD_pCMs_only2CTa	NoPrepr	SVD	10520	RNCT_no2-Tx12_D_and_T200	N	Kept components	RNCT
Drug	D_and_T200_RCT	RNCT_no2	Cell_line.Tx12_D_and_T200	Plate.99	RAB3A	0.8	0.225275326236528	pearson	1	Ttest_pvalue	Coefficient_of_eigenassay	SVD_pCMs_only2CTa	NoPrepr	SVD	6707	RNCT_no2-Tx12_D_and_T200	N	Kept components	RNCT
Drug	D_and_T200_RCT	RNCT_no2	Cell_line.Tx12_D_and_T200	Plate.99	RAB3B	0.8	0.15407005691673	pearson	1	Ttest_pvalue	Coefficient_of_eigenassay	SVD_pCMs_only2CTa	NoPrepr	SVD	8729	RNCT_no2-Tx12_D_and_T200	N	Kept components	RNCT
Drug	D_and_T200_RCT	RNCT_no2	Cell_line.Tx12_D_and_T200	Plate.99	RAB3C	0.8	-0.744241791591072	pearson	1	Ttest_pvalue	Coefficient_of_eigenassay	SVD_pCMs_only2CTa	NoPrepr	SVD	769	RNCT_no2-Tx12_D_and_T200	N	Kept components	RNCT
Drug	D_and_T200_RCT	RNCT_no2	Cell_line.Tx12_D_and_T200	Plate.99	RAB3D	0.8	0.13995260893224	pearson	1	Ttest_pvalue	Coefficient_of_eigenassay	SVD_pCMs_only2CTa	NoPrepr	SVD	9206	RNCT_no2-Tx12_D_and_T200	N	Kept components	RNCT
Drug	D_and_T200_RCT	RNCT_no2	Cell_line.Tx12_D_and_T200	Plate.99	RAB3GAP1	0.8	0.208927267633424	pearson	1	Ttest_pvalue	Coefficient_of_eigenassay	SVD_pCMs_only2CTa	NoPrepr	SVD	7144	RNCT_no2-Tx12_D_and_T200	N	Kept components	RNCT
Drug	D_and_T200_RCT	RNCT_no2	Cell_line.Tx12_D_and_T200	Plate.99	RAB3GAP2	0.8	0.251084466656017	pearson	1	Ttest_pvalue	Coefficient_of_eigenassay	SVD_pCMs_only2CTa	NoPrepr	SVD	6084	RNCT_no2-Tx12_D_and_T200	N	Kept components	RNCT
Drug	D_and_T200_RCT	RNCT_no2	Cell_line.Tx12_D_and_T200	Plate.99	RAB3IL1	0.8	0.0193145217495939	pearson	1	Ttest_pvalue	Coefficient_of_eigenassay	SVD_pCMs_only2CTa	NoPrepr	SVD	14083	RNCT_no2-Tx12_D_and_T200	N	Kept components	RNCT
Drug	D_and_T200_RCT	RNCT_no2	Cell_line.Tx12_D_and_T200	Plate.99	RAB3IP	0.8	0.570500008602364	pearson	1	Ttest_pvalue	Coefficient_of_eigenassay	SVD_pCMs_only2CTa	NoPrepr	SVD	1519	RNCT_no2-Tx12_D_and_T200	N	Kept components	RNCT
Drug	D_and_T200_RCT	RNCT_no2	Cell_line.Tx12_D_and_T200	Plate.99	RAB40A	0.8	-0.664511316059551	pearson	1	Ttest_pvalue	Coefficient_of_eigenassay	SVD_pCMs_only2CTa	NoPrepr	SVD	1085	RNCT_no2-Tx12_D_and_T200	N	Kept components	RNCT
Drug	D_and_T200_RCT	RNCT_no2	Cell_line.Tx12_D_and_T200	Plate.99	RAB40B	0.8	-0.0671986470672048	pearson	1	Ttest_pvalue	Coefficient_of_eigenassay	SVD_pCMs_only2CTa	NoPrepr	SVD	11899	RNCT_no2-Tx12_D_and_T200	N	Kept components	RNCT
Drug	D_and_T200_RCT	RNCT_no2	Cell_line.Tx12_D_and_T200	Plate.99	RAB40C	0.8	-0.321247283656868	pearson	1	Ttest_pvalue	Coefficient_of_eigenassay	SVD_pCMs_only2CTa	NoPrepr	SVD	4573	RNCT_no2-Tx12_D_and_T200	N	Kept components	RNCT
Drug	D_and_T200_RCT	RNCT_no2	Cell_line.Tx12_D_and_T200	Plate.99	RAB41	0.8	0.107507734304252	pearson	1	Ttest_pvalue	Coefficient_of_eigenassay	SVD_pCMs_only2CTa	NoPrepr	SVD	10301	RNCT_no2-Tx12_D_and_T200	N	Kept components	RNCT
Drug	D_and_T200_RCT	RNCT_no2	Cell_line.Tx12_D_and_T200	Plate.99	RAB42	0.8	-0.0521075704289786	pearson	1	Ttest_pvalue	Coefficient_of_eigenassay	SVD_pCMs_only2CTa	NoPrepr	SVD	12537	RNCT_no2-Tx12_D_and_T200	N	Kept components	RNCT
Drug	D_and_T200_RCT	RNCT_no2	Cell_line.Tx12_D_and_T200	Plate.99	RAB43	0.8	-0.0181021981810855	pearson	1	Ttest_pvalue	Coefficient_of_eigenassay	SVD_pCMs_only2CTa	NoPrepr	SVD	14151	RNCT_no2-Tx12_D_and_T200	N	Kept components	RNCT
Drug	D_and_T200_RCT	RNCT_no2	Cell_line.Tx12_D_and_T200	Plate.99	RAB44	0.8	0.165335693218267	pearson	1	Ttest_pvalue	Coefficient_of_eigenassay	SVD_pCMs_only2CTa	NoPrepr	SVD	8389	RNCT_no2-Tx12_D_and_T200	N	Kept components	RNCT
Drug	D_and_T200_RCT	RNCT_no2	Cell_line.Tx12_D_and_T200	Plate.99	RAB4A	0.8	-0.00908343941736593	pearson	1	Ttest_pvalue	Coefficient_of_eigenassay	SVD_pCMs_only2CTa	NoPrepr	SVD	14675	RNCT_no2-Tx12_D_and_T200	N	Kept components	RNCT
Drug	D_and_T200_RCT	RNCT_no2	Cell_line.Tx12_D_and_T200	Plate.99	RAB5A	0.8	0.185864948961399	pearson	1	Ttest_pvalue	Coefficient_of_eigenassay	SVD_pCMs_only2CTa	NoPrepr	SVD	7791	RNCT_no2-Tx12_D_and_T200	N	Kept components	RNCT
Drug	D_and_T200_RCT	RNCT_no2	Cell_line.Tx12_D_and_T200	Plate.99	RAB5B	0.8	0.235441506099047	pearson	1	Ttest_pvalue	Coefficient_of_eigenassay	SVD_pCMs_only2CTa	NoPrepr	SVD	6446	RNCT_no2-Tx12_D_and_T200	N	Kept components	RNCT
Drug	D_and_T200_RCT	RNCT_no2	Cell_line.Tx12_D_and_T200	Plate.99	RAB5C	0.8	0.634226073157786	pearson	1	Ttest_pvalue	Coefficient_of_eigenassay	SVD_pCMs_only2CTa	NoPrepr	SVD	1212	RNCT_no2-Tx12_D_and_T200	N	Kept components	RNCT
Drug	D_and_T200_RCT	RNCT_no2	Cell_line.Tx12_D_and_T200	Plate.99	RAB5IF	0.8	-0.190641843852582	pearson	1	Ttest_pvalue	Coefficient_of_eigenassay	SVD_pCMs_only2CTa	NoPrepr	SVD	7639	RNCT_no2-Tx12_D_and_T200	N	Kept components	RNCT
Drug	D_and_T200_RCT	RNCT_no2	Cell_line.Tx12_D_and_T200	Plate.99	RAB6A	0.8	0.188505385398952	pearson	1	Ttest_pvalue	Coefficient_of_eigenassay	SVD_pCMs_only2CTa	NoPrepr	SVD	7700	RNCT_no2-Tx12_D_and_T200	N	Kept components	RNCT
Drug	D_and_T200_RCT	RNCT_no2	Cell_line.Tx12_D_and_T200	Plate.99	RAB6B	0.8	-0.125148977358393	pearson	1	Ttest_pvalue	Coefficient_of_eigenassay	SVD_pCMs_only2CTa	NoPrepr	SVD	9682	RNCT_no2-Tx12_D_and_T200	N	Kept components	RNCT
Drug	D_and_T200_RCT	RNCT_no2	Cell_line.Tx12_D_and_T200	Plate.99	RAB6D	0.8	-0.00308094890021451	pearson	1	Ttest_pvalue	Coefficient_of_eigenassay	SVD_pCMs_only2CTa	NoPrepr	SVD	15073	RNCT_no2-Tx12_D_and_T200	N	Kept components	RNCT
Drug	D_and_T200_RCT	RNCT_no2	Cell_line.Tx12_D_and_T200	Plate.99	RAB7A	0.8	0.530981423909399	pearson	1	Ttest_pvalue	Coefficient_of_eigenassay	SVD_pCMs_only2CTa	NoPrepr	SVD	1821	RNCT_no2-Tx12_D_and_T200	N	Kept components	RNCT
Drug	D_and_T200_RCT	RNCT_no2	Cell_line.Tx12_D_and_T200	Plate.99	RAB7B	0.8	0.106687104773254	pearson	1	Ttest_pvalue	Coefficient_of_eigenassay	SVD_pCMs_only2CTa	NoPrepr	SVD	10331	RNCT_no2-Tx12_D_and_T200	N	Kept components	RNCT
Drug	D_and_T200_RCT	RNCT_no2	Cell_line.Tx12_D_and_T200	Plate.99	RAB8A	0.8	0.431705197010156	pearson	1	Ttest_pvalue	Coefficient_of_eigenassay	SVD_pCMs_only2CTa	NoPrepr	SVD	2835	RNCT_no2-Tx12_D_and_T200	N	Kept components	RNCT
Drug	D_and_T200_RCT	RNCT_no2	Cell_line.Tx12_D_and_T200	Plate.99	RAB8B	0.8	0.00465974044575459	pearson	1	Ttest_pvalue	Coefficient_of_eigenassay	SVD_pCMs_only2CTa	NoPrepr	SVD	14972	RNCT_no2-Tx12_D_and_T200	N	Kept components	RNCT
Drug	D_and_T200_RCT	RNCT_no2	Cell_line.Tx12_D_and_T200	Plate.99	RAB9A	0.8	0.0443608398222169	pearson	1	Ttest_pvalue	Coefficient_of_eigenassay	SVD_pCMs_only2CTa	NoPrepr	SVD	12852	RNCT_no2-Tx12_D_and_T200	N	Kept components	RNCT
Drug	D_and_T200_RCT	RNCT_no2	Cell_line.Tx12_D_and_T200	Plate.99	RAB9B	0.8	0.246866114033283	pearson	1	Ttest_pvalue	Coefficient_of_eigenassay	SVD_pCMs_only2CTa	NoPrepr	SVD	6177	RNCT_no2-Tx12_D_and_T200	N	Kept components	RNCT
Drug	D_and_T200_RCT	RNCT_no2	Cell_line.Tx12_D_and_T200	Plate.99	RABAC1	0.8	-0.479723640195429	pearson	1	Ttest_pvalue	Coefficient_of_eigenassay	SVD_pCMs_only2CTa	NoPrepr	SVD	2318	RNCT_no2-Tx12_D_and_T200	N	Kept components	RNCT
Drug	D_and_T200_RCT	RNCT_no2	Cell_line.Tx12_D_and_T200	Plate.99	RABEP1	0.8	0.52374814101905	pearson	1	Ttest_pvalue	Coefficient_of_eigenassay	SVD_pCMs_only2CTa	NoPrepr	SVD	1893	RNCT_no2-Tx12_D_and_T200	N	Kept components	RNCT
Drug	D_and_T200_RCT	RNCT_no2	Cell_line.Tx12_D_and_T200	Plate.99	RABEP2	0.8	-0.510038314741433	pearson	1	Ttest_pvalue	Coefficient_of_eigenassay	SVD_pCMs_only2CTa	NoPrepr	SVD	2014	RNCT_no2-Tx12_D_and_T200	N	Kept components	RNCT
Drug	D_and_T200_RCT	RNCT_no2	Cell_line.Tx12_D_and_T200	Plate.99	RABEPK	0.8	-0.223968583106269	pearson	1	Ttest_pvalue	Coefficient_of_eigenassay	SVD_pCMs_only2CTa	NoPrepr	SVD	6741	RNCT_no2-Tx12_D_and_T200	N	Kept components	RNCT
Drug	D_and_T200_RCT	RNCT_no2	Cell_line.Tx12_D_and_T200	Plate.99	RABGAP1	0.8	0.22444165562164	pearson	1	Ttest_pvalue	Coefficient_of_eigenassay	SVD_pCMs_only2CTa	NoPrepr	SVD	6730	RNCT_no2-Tx12_D_and_T200	N	Kept components	RNCT
Drug	D_and_T200_RCT	RNCT_no2	Cell_line.Tx12_D_and_T200	Plate.99	RABGAP1L	0.8	0.327080129897196	pearson	1	Ttest_pvalue	Coefficient_of_eigenassay	SVD_pCMs_only2CTa	NoPrepr	SVD	4457	RNCT_no2-Tx12_D_and_T200	N	Kept components	RNCT
Drug	D_and_T200_RCT	RNCT_no2	Cell_line.Tx12_D_and_T200	Plate.99	RABGEF1	0.8	0.36639907699438	pearson	1	Ttest_pvalue	Coefficient_of_eigenassay	SVD_pCMs_only2CTa	NoPrepr	SVD	3778	RNCT_no2-Tx12_D_and_T200	N	Kept components	RNCT
Drug	D_and_T200_RCT	RNCT_no2	Cell_line.Tx12_D_and_T200	Plate.99	RABGGTA	0.8	0.176526624172741	pearson	1	Ttest_pvalue	Coefficient_of_eigenassay	SVD_pCMs_only2CTa	NoPrepr	SVD	8078	RNCT_no2-Tx12_D_and_T200	N	Kept components	RNCT
Drug	D_and_T200_RCT	RNCT_no2	Cell_line.Tx12_D_and_T200	Plate.99	RABGGTB	0.8	-0.366952059029799	pearson	1	Ttest_pvalue	Coefficient_of_eigenassay	SVD_pCMs_only2CTa	NoPrepr	SVD	3767	RNCT_no2-Tx12_D_and_T200	N	Kept components	RNCT
Drug	D_and_T200_RCT	RNCT_no2	Cell_line.Tx12_D_and_T200	Plate.99	RABIF	0.8	0.00852608409508508	pearson	1	Ttest_pvalue	Coefficient_of_eigenassay	SVD_pCMs_only2CTa	NoPrepr	SVD	14704	RNCT_no2-Tx12_D_and_T200	N	Kept components	RNCT
Drug	D_and_T200_RCT	RNCT_no2	Cell_line.Tx12_D_and_T200	Plate.99	RABL2A	0.8	-0.36492145811787	pearson	1	Ttest_pvalue	Coefficient_of_eigenassay	SVD_pCMs_only2CTa	NoPrepr	SVD	3800	RNCT_no2-Tx12_D_and_T200	N	Kept components	RNCT
Drug	D_and_T200_RCT	RNCT_no2	Cell_line.Tx12_D_and_T200	Plate.99	RABL2B	0.8	0.0319417410289208	pearson	1	Ttest_pvalue	Coefficient_of_eigenassay	SVD_pCMs_only2CTa	NoPrepr	SVD	13443	RNCT_no2-Tx12_D_and_T200	N	Kept components	RNCT
Drug	D_and_T200_RCT	RNCT_no2	Cell_line.Tx12_D_and_T200	Plate.99	RABL3	0.8	-0.294286603230605	pearson	1	Ttest_pvalue	Coefficient_of_eigenassay	SVD_pCMs_only2CTa	NoPrepr	SVD	5111	RNCT_no2-Tx12_D_and_T200	N	Kept components	RNCT
Drug	D_and_T200_RCT	RNCT_no2	Cell_line.Tx12_D_and_T200	Plate.99	RABL6	0.8	0.0749452754120688	pearson	1	Ttest_pvalue	Coefficient_of_eigenassay	SVD_pCMs_only2CTa	NoPrepr	SVD	11586	RNCT_no2-Tx12_D_and_T200	N	Kept components	RNCT
Drug	D_and_T200_RCT	RNCT_no2	Cell_line.Tx12_D_and_T200	Plate.99	RAC1	0.8	0.00054514702499746	pearson	1	Ttest_pvalue	Coefficient_of_eigenassay	SVD_pCMs_only2CTa	NoPrepr	SVD	15275	RNCT_no2-Tx12_D_and_T200	N	Kept components	RNCT
Drug	D_and_T200_RCT	RNCT_no2	Cell_line.Tx12_D_and_T200	Plate.99	RAC2	0.8	-0.257194429706759	pearson	1	Ttest_pvalue	Coefficient_of_eigenassay	SVD_pCMs_only2CTa	NoPrepr	SVD	5933	RNCT_no2-Tx12_D_and_T200	N	Kept components	RNCT
Drug	D_and_T200_RCT	RNCT_no2	Cell_line.Tx12_D_and_T200	Plate.99	RAC3	0.8	-0.218224829465184	pearson	1	Ttest_pvalue	Coefficient_of_eigenassay	SVD_pCMs_only2CTa	NoPrepr	SVD	6903	RNCT_no2-Tx12_D_and_T200	N	Kept components	RNCT
Drug	D_and_T200_RCT	RNCT_no2	Cell_line.Tx12_D_and_T200	Plate.99	RACGAP1	0.8	-0.395965135393185	pearson	1	Ttest_pvalue	Coefficient_of_eigenassay	SVD_pCMs_only2CTa	NoPrepr	SVD	3346	RNCT_no2-Tx12_D_and_T200	N	Kept components	RNCT
Drug	D_and_T200_RCT	RNCT_no2	Cell_line.Tx12_D_and_T200	Plate.99	RACK1	0.8	0.499492871142346	pearson	1	Ttest_pvalue	Coefficient_of_eigenassay	SVD_pCMs_only2CTa	NoPrepr	SVD	2110	RNCT_no2-Tx12_D_and_T200	N	Kept components	RNCT
Drug	D_and_T200_RCT	RNCT_no2	Cell_line.Tx12_D_and_T200	Plate.99	RAD1	0.8	0.303783131322855	pearson	1	Ttest_pvalue	Coefficient_of_eigenassay	SVD_pCMs_only2CTa	NoPrepr	SVD	4911	RNCT_no2-Tx12_D_and_T200	N	Kept components	RNCT
Drug	D_and_T200_RCT	RNCT_no2	Cell_line.Tx12_D_and_T200	Plate.99	RAD17	0.8	-0.151690481345474	pearson	1	Ttest_pvalue	Coefficient_of_eigenassay	SVD_pCMs_only2CTa	NoPrepr	SVD	8806	RNCT_no2-Tx12_D_and_T200	N	Kept components	RNCT
Drug	D_and_T200_RCT	RNCT_no2	Cell_line.Tx12_D_and_T200	Plate.99	RAD18	0.8	0.0322894706848098	pearson	1	Ttest_pvalue	Coefficient_of_eigenassay	SVD_pCMs_only2CTa	NoPrepr	SVD	13425	RNCT_no2-Tx12_D_and_T200	N	Kept components	RNCT
Drug	D_and_T200_RCT	RNCT_no2	Cell_line.Tx12_D_and_T200	Plate.99	RAD21	0.8	-0.101521382062144	pearson	1	Ttest_pvalue	Coefficient_of_eigenassay	SVD_pCMs_only2CTa	NoPrepr	SVD	10538	RNCT_no2-Tx12_D_and_T200	N	Kept components	RNCT
Drug	D_and_T200_RCT	RNCT_no2	Cell_line.Tx12_D_and_T200	Plate.99	RAD23A	0.8	0.647622186431801	pearson	1	Ttest_pvalue	Coefficient_of_eigenassay	SVD_pCMs_only2CTa	NoPrepr	SVD	1150	RNCT_no2-Tx12_D_and_T200	N	Kept components	RNCT
Drug	D_and_T200_RCT	RNCT_no2	Cell_line.Tx12_D_and_T200	Plate.99	RAD23B	0.8	0.322017967570237	pearson	1	Ttest_pvalue	Coefficient_of_eigenassay	SVD_pCMs_only2CTa	NoPrepr	SVD	4555	RNCT_no2-Tx12_D_and_T200	N	Kept components	RNCT
Drug	D_and_T200_RCT	RNCT_no2	Cell_line.Tx12_D_and_T200	Plate.99	RAD50	0.8	0.616660408653171	pearson	1	Ttest_pvalue	Coefficient_of_eigenassay	SVD_pCMs_only2CTa	NoPrepr	SVD	1295	RNCT_no2-Tx12_D_and_T200	N	Kept components	RNCT
Drug	D_and_T200_RCT	RNCT_no2	Cell_line.Tx12_D_and_T200	Plate.99	RAD51	0.8	-0.940981887975694	pearson	1	Ttest_pvalue	Coefficient_of_eigenassay	SVD_pCMs_only2CTa	NoPrepr	SVD	356	RNCT_no2-Tx12_D_and_T200	N	Kept components	RNCT
Drug	D_and_T200_RCT	RNCT_no2	Cell_line.Tx12_D_and_T200	Plate.99	RAD51AP1	0.8	-0.689032569005161	pearson	1	Ttest_pvalue	Coefficient_of_eigenassay	SVD_pCMs_only2CTa	NoPrepr	SVD	976	RNCT_no2-Tx12_D_and_T200	N	Kept components	RNCT
Drug	D_and_T200_RCT	RNCT_no2	Cell_line.Tx12_D_and_T200	Plate.99	RAD51B	0.8	0.312195432018527	pearson	1	Ttest_pvalue	Coefficient_of_eigenassay	SVD_pCMs_only2CTa	NoPrepr	SVD	4724	RNCT_no2-Tx12_D_and_T200	N	Kept components	RNCT
Drug	D_and_T200_RCT	RNCT_no2	Cell_line.Tx12_D_and_T200	Plate.99	RAD51C	0.8	0.967236883151828	pearson	1	Ttest_pvalue	Coefficient_of_eigenassay	SVD_pCMs_only2CTa	NoPrepr	SVD	323	RNCT_no2-Tx12_D_and_T200	N	Kept components	RNCT
Drug	D_and_T200_RCT	RNCT_no2	Cell_line.Tx12_D_and_T200	Plate.99	RAD51D	0.8	0.344836785345717	pearson	1	Ttest_pvalue	Coefficient_of_eigenassay	SVD_pCMs_only2CTa	NoPrepr	SVD	4135	RNCT_no2-Tx12_D_and_T200	N	Kept components	RNCT
Drug	D_and_T200_RCT	RNCT_no2	Cell_line.Tx12_D_and_T200	Plate.99	RAD52	0.8	0.101305245193768	pearson	1	Ttest_pvalue	Coefficient_of_eigenassay	SVD_pCMs_only2CTa	NoPrepr	SVD	10543	RNCT_no2-Tx12_D_and_T200	N	Kept components	RNCT
Drug	D_and_T200_RCT	RNCT_no2	Cell_line.Tx12_D_and_T200	Plate.99	RAD54B	0.8	-0.229631912685935	pearson	1	Ttest_pvalue	Coefficient_of_eigenassay	SVD_pCMs_only2CTa	NoPrepr	SVD	6585	RNCT_no2-Tx12_D_and_T200	N	Kept components	RNCT
Drug	D_and_T200_RCT	RNCT_no2	Cell_line.Tx12_D_and_T200	Plate.99	RAD54L	0.8	-0.195966463178801	pearson	1	Ttest_pvalue	Coefficient_of_eigenassay	SVD_pCMs_only2CTa	NoPrepr	SVD	7479	RNCT_no2-Tx12_D_and_T200	N	Kept components	RNCT
Drug	D_and_T200_RCT	RNCT_no2	Cell_line.Tx12_D_and_T200	Plate.99	RAD54L2	0.8	-0.295356804368808	pearson	1	Ttest_pvalue	Coefficient_of_eigenassay	SVD_pCMs_only2CTa	NoPrepr	SVD	5095	RNCT_no2-Tx12_D_and_T200	N	Kept components	RNCT
Drug	D_and_T200_RCT	RNCT_no2	Cell_line.Tx12_D_and_T200	Plate.99	RAD9A	0.8	-0.258656662223807	pearson	1	Ttest_pvalue	Coefficient_of_eigenassay	SVD_pCMs_only2CTa	NoPrepr	SVD	5895	RNCT_no2-Tx12_D_and_T200	N	Kept components	RNCT
Drug	D_and_T200_RCT	RNCT_no2	Cell_line.Tx12_D_and_T200	Plate.99	RAD9B	0.8	0.613732601172557	pearson	1	Ttest_pvalue	Coefficient_of_eigenassay	SVD_pCMs_only2CTa	NoPrepr	SVD	1306	RNCT_no2-Tx12_D_and_T200	N	Kept components	RNCT
Drug	D_and_T200_RCT	RNCT_no2	Cell_line.Tx12_D_and_T200	Plate.99	RADIL	0.8	0.0639189563735648	pearson	1	Ttest_pvalue	Coefficient_of_eigenassay	SVD_pCMs_only2CTa	NoPrepr	SVD	12046	RNCT_no2-Tx12_D_and_T200	N	Kept components	RNCT
Drug	D_and_T200_RCT	RNCT_no2	Cell_line.Tx12_D_and_T200	Plate.99	RAE1	0.8	0.0533225458870028	pearson	1	Ttest_pvalue	Coefficient_of_eigenassay	SVD_pCMs_only2CTa	NoPrepr	SVD	12478	RNCT_no2-Tx12_D_and_T200	N	Kept components	RNCT
Drug	D_and_T200_RCT	RNCT_no2	Cell_line.Tx12_D_and_T200	Plate.99	RAET1E	0.8	0.0201095734273367	pearson	1	Ttest_pvalue	Coefficient_of_eigenassay	SVD_pCMs_only2CTa	NoPrepr	SVD	14035	RNCT_no2-Tx12_D_and_T200	N	Kept components	RNCT
Drug	D_and_T200_RCT	RNCT_no2	Cell_line.Tx12_D_and_T200	Plate.99	RAET1G	0.8	-0.100975937270106	pearson	1	Ttest_pvalue	Coefficient_of_eigenassay	SVD_pCMs_only2CTa	NoPrepr	SVD	10555	RNCT_no2-Tx12_D_and_T200	N	Kept components	RNCT
Drug	D_and_T200_RCT	RNCT_no2	Cell_line.Tx12_D_and_T200	Plate.99	RAF1	0.8	-0.037573038327948	pearson	1	Ttest_pvalue	Coefficient_of_eigenassay	SVD_pCMs_only2CTa	NoPrepr	SVD	13170	RNCT_no2-Tx12_D_and_T200	N	Kept components	RNCT
Drug	D_and_T200_RCT	RNCT_no2	Cell_line.Tx12_D_and_T200	Plate.99	RAG1	0.8	-0.146983045938417	pearson	1	Ttest_pvalue	Coefficient_of_eigenassay	SVD_pCMs_only2CTa	NoPrepr	SVD	8951	RNCT_no2-Tx12_D_and_T200	N	Kept components	RNCT
Drug	D_and_T200_RCT	RNCT_no2	Cell_line.Tx12_D_and_T200	Plate.99	RAI1	0.8	-0.0329763713489605	pearson	1	Ttest_pvalue	Coefficient_of_eigenassay	SVD_pCMs_only2CTa	NoPrepr	SVD	13388	RNCT_no2-Tx12_D_and_T200	N	Kept components	RNCT
Drug	D_and_T200_RCT	RNCT_no2	Cell_line.Tx12_D_and_T200	Plate.99	RAI14	0.8	0.478843032333209	pearson	1	Ttest_pvalue	Coefficient_of_eigenassay	SVD_pCMs_only2CTa	NoPrepr	SVD	2327	RNCT_no2-Tx12_D_and_T200	N	Kept components	RNCT
Drug	D_and_T200_RCT	RNCT_no2	Cell_line.Tx12_D_and_T200	Plate.99	RAI2	0.8	0.175322005361245	pearson	1	Ttest_pvalue	Coefficient_of_eigenassay	SVD_pCMs_only2CTa	NoPrepr	SVD	8097	RNCT_no2-Tx12_D_and_T200	N	Kept components	RNCT
Drug	D_and_T200_RCT	RNCT_no2	Cell_line.Tx12_D_and_T200	Plate.99	RALA	0.8	0.191383750608589	pearson	1	Ttest_pvalue	Coefficient_of_eigenassay	SVD_pCMs_only2CTa	NoPrepr	SVD	7616	RNCT_no2-Tx12_D_and_T200	N	Kept components	RNCT
Drug	D_and_T200_RCT	RNCT_no2	Cell_line.Tx12_D_and_T200	Plate.99	RALB	0.8	-0.132035144599206	pearson	1	Ttest_pvalue	Coefficient_of_eigenassay	SVD_pCMs_only2CTa	NoPrepr	SVD	9466	RNCT_no2-Tx12_D_and_T200	N	Kept components	RNCT
Drug	D_and_T200_RCT	RNCT_no2	Cell_line.Tx12_D_and_T200	Plate.99	RALBP1	0.8	0.310113691091679	pearson	1	Ttest_pvalue	Coefficient_of_eigenassay	SVD_pCMs_only2CTa	NoPrepr	SVD	4770	RNCT_no2-Tx12_D_and_T200	N	Kept components	RNCT
Drug	D_and_T200_RCT	RNCT_no2	Cell_line.Tx12_D_and_T200	Plate.99	RALGAPA1	0.8	0.111077787109798	pearson	1	Ttest_pvalue	Coefficient_of_eigenassay	SVD_pCMs_only2CTa	NoPrepr	SVD	10164	RNCT_no2-Tx12_D_and_T200	N	Kept components	RNCT
Drug	D_and_T200_RCT	RNCT_no2	Cell_line.Tx12_D_and_T200	Plate.99	RALGAPA2	0.8	-0.0484087289784381	pearson	1	Ttest_pvalue	Coefficient_of_eigenassay	SVD_pCMs_only2CTa	NoPrepr	SVD	12687	RNCT_no2-Tx12_D_and_T200	N	Kept components	RNCT
Drug	D_and_T200_RCT	RNCT_no2	Cell_line.Tx12_D_and_T200	Plate.99	RALGAPB	0.8	0.292458719724064	pearson	1	Ttest_pvalue	Coefficient_of_eigenassay	SVD_pCMs_only2CTa	NoPrepr	SVD	5167	RNCT_no2-Tx12_D_and_T200	N	Kept components	RNCT
Drug	D_and_T200_RCT	RNCT_no2	Cell_line.Tx12_D_and_T200	Plate.99	RALGDS	0.8	0.00466766361984765	pearson	1	Ttest_pvalue	Coefficient_of_eigenassay	SVD_pCMs_only2CTa	NoPrepr	SVD	14969	RNCT_no2-Tx12_D_and_T200	N	Kept components	RNCT
Drug	D_and_T200_RCT	RNCT_no2	Cell_line.Tx12_D_and_T200	Plate.99	RALGPS1	0.8	-0.378356485555146	pearson	1	Ttest_pvalue	Coefficient_of_eigenassay	SVD_pCMs_only2CTa	NoPrepr	SVD	3581	RNCT_no2-Tx12_D_and_T200	N	Kept components	RNCT
Drug	D_and_T200_RCT	RNCT_no2	Cell_line.Tx12_D_and_T200	Plate.99	RALGPS2	0.8	0.266319262897392	pearson	1	Ttest_pvalue	Coefficient_of_eigenassay	SVD_pCMs_only2CTa	NoPrepr	SVD	5705	RNCT_no2-Tx12_D_and_T200	N	Kept components	RNCT
Drug	D_and_T200_RCT	RNCT_no2	Cell_line.Tx12_D_and_T200	Plate.99	RALY	0.8	0.271709584392728	pearson	1	Ttest_pvalue	Coefficient_of_eigenassay	SVD_pCMs_only2CTa	NoPrepr	SVD	5595	RNCT_no2-Tx12_D_and_T200	N	Kept components	RNCT
Drug	D_and_T200_RCT	RNCT_no2	Cell_line.Tx12_D_and_T200	Plate.99	RALYL	0.8	0.329554766112732	pearson	1	Ttest_pvalue	Coefficient_of_eigenassay	SVD_pCMs_only2CTa	NoPrepr	SVD	4395	RNCT_no2-Tx12_D_and_T200	N	Kept components	RNCT
Drug	D_and_T200_RCT	RNCT_no2	Cell_line.Tx12_D_and_T200	Plate.99	RAMMET	0.8	-0.724807046237433	pearson	1	Ttest_pvalue	Coefficient_of_eigenassay	SVD_pCMs_only2CTa	NoPrepr	SVD	846	RNCT_no2-Tx12_D_and_T200	N	Kept components	RNCT
Drug	D_and_T200_RCT	RNCT_no2	Cell_line.Tx12_D_and_T200	Plate.99	RAMP1	0.8	0.272632288390081	pearson	1	Ttest_pvalue	Coefficient_of_eigenassay	SVD_pCMs_only2CTa	NoPrepr	SVD	5568	RNCT_no2-Tx12_D_and_T200	N	Kept components	RNCT
Drug	D_and_T200_RCT	RNCT_no2	Cell_line.Tx12_D_and_T200	Plate.99	RAMP2	0.8	0.193082419665182	pearson	1	Ttest_pvalue	Coefficient_of_eigenassay	SVD_pCMs_only2CTa	NoPrepr	SVD	7561	RNCT_no2-Tx12_D_and_T200	N	Kept components	RNCT
Drug	D_and_T200_RCT	RNCT_no2	Cell_line.Tx12_D_and_T200	Plate.99	RAMP3	0.8	0.00377054779910201	pearson	1	Ttest_pvalue	Coefficient_of_eigenassay	SVD_pCMs_only2CTa	NoPrepr	SVD	15027	RNCT_no2-Tx12_D_and_T200	N	Kept components	RNCT
Drug	D_and_T200_RCT	RNCT_no2	Cell_line.Tx12_D_and_T200	Plate.99	RAN	0.8	-0.209626456624654	pearson	1	Ttest_pvalue	Coefficient_of_eigenassay	SVD_pCMs_only2CTa	NoPrepr	SVD	7118	RNCT_no2-Tx12_D_and_T200	N	Kept components	RNCT
Drug	D_and_T200_RCT	RNCT_no2	Cell_line.Tx12_D_and_T200	Plate.99	RANBP1	0.8	0.443740343586799	pearson	1	Ttest_pvalue	Coefficient_of_eigenassay	SVD_pCMs_only2CTa	NoPrepr	SVD	2714	RNCT_no2-Tx12_D_and_T200	N	Kept components	RNCT
Drug	D_and_T200_RCT	RNCT_no2	Cell_line.Tx12_D_and_T200	Plate.99	RANBP10	0.8	0.812358747327281	pearson	1	Ttest_pvalue	Coefficient_of_eigenassay	SVD_pCMs_only2CTa	NoPrepr	SVD	576	RNCT_no2-Tx12_D_and_T200	N	Kept components	RNCT
Drug	D_and_T200_RCT	RNCT_no2	Cell_line.Tx12_D_and_T200	Plate.99	RANBP17	0.8	-0.351785286557753	pearson	1	Ttest_pvalue	Coefficient_of_eigenassay	SVD_pCMs_only2CTa	NoPrepr	SVD	4005	RNCT_no2-Tx12_D_and_T200	N	Kept components	RNCT
Drug	D_and_T200_RCT	RNCT_no2	Cell_line.Tx12_D_and_T200	Plate.99	RANBP2	0.8	0.32716868282963	pearson	1	Ttest_pvalue	Coefficient_of_eigenassay	SVD_pCMs_only2CTa	NoPrepr	SVD	4451	RNCT_no2-Tx12_D_and_T200	N	Kept components	RNCT
Drug	D_and_T200_RCT	RNCT_no2	Cell_line.Tx12_D_and_T200	Plate.99	RANBP3	0.8	0.138457315779676	pearson	1	Ttest_pvalue	Coefficient_of_eigenassay	SVD_pCMs_only2CTa	NoPrepr	SVD	9247	RNCT_no2-Tx12_D_and_T200	N	Kept components	RNCT
Drug	D_and_T200_RCT	RNCT_no2	Cell_line.Tx12_D_and_T200	Plate.99	RANBP3L	0.8	-0.258831772719299	pearson	1	Ttest_pvalue	Coefficient_of_eigenassay	SVD_pCMs_only2CTa	NoPrepr	SVD	5892	RNCT_no2-Tx12_D_and_T200	N	Kept components	RNCT
Drug	D_and_T200_RCT	RNCT_no2	Cell_line.Tx12_D_and_T200	Plate.99	RANBP6	0.8	0.130212189609794	pearson	1	Ttest_pvalue	Coefficient_of_eigenassay	SVD_pCMs_only2CTa	NoPrepr	SVD	9517	RNCT_no2-Tx12_D_and_T200	N	Kept components	RNCT
Drug	D_and_T200_RCT	RNCT_no2	Cell_line.Tx12_D_and_T200	Plate.99	RANBP9	0.8	0.2615030169283	pearson	1	Ttest_pvalue	Coefficient_of_eigenassay	SVD_pCMs_only2CTa	NoPrepr	SVD	5821	RNCT_no2-Tx12_D_and_T200	N	Kept components	RNCT
Drug	D_and_T200_RCT	RNCT_no2	Cell_line.Tx12_D_and_T200	Plate.99	RANGAP1	0.8	-0.0888468220468007	pearson	1	Ttest_pvalue	Coefficient_of_eigenassay	SVD_pCMs_only2CTa	NoPrepr	SVD	10994	RNCT_no2-Tx12_D_and_T200	N	Kept components	RNCT
Drug	D_and_T200_RCT	RNCT_no2	Cell_line.Tx12_D_and_T200	Plate.99	RANGRF	0.8	-0.188710927884456	pearson	1	Ttest_pvalue	Coefficient_of_eigenassay	SVD_pCMs_only2CTa	NoPrepr	SVD	7687	RNCT_no2-Tx12_D_and_T200	N	Kept components	RNCT
Drug	D_and_T200_RCT	RNCT_no2	Cell_line.Tx12_D_and_T200	Plate.99	RAP1A	0.8	-0.11449464955783	pearson	1	Ttest_pvalue	Coefficient_of_eigenassay	SVD_pCMs_only2CTa	NoPrepr	SVD	10044	RNCT_no2-Tx12_D_and_T200	N	Kept components	RNCT
Drug	D_and_T200_RCT	RNCT_no2	Cell_line.Tx12_D_and_T200	Plate.99	RAP1B	0.8	0.332703995807996	pearson	1	Ttest_pvalue	Coefficient_of_eigenassay	SVD_pCMs_only2CTa	NoPrepr	SVD	4328	RNCT_no2-Tx12_D_and_T200	N	Kept components	RNCT
Drug	D_and_T200_RCT	RNCT_no2	Cell_line.Tx12_D_and_T200	Plate.99	RAP1GAP	0.8	1.15879304912259	pearson	1	Ttest_pvalue	Coefficient_of_eigenassay	SVD_pCMs_only2CTa	NoPrepr	SVD	179	RNCT_no2-Tx12_D_and_T200	N	Kept components	RNCT
Drug	D_and_T200_RCT	RNCT_no2	Cell_line.Tx12_D_and_T200	Plate.99	RAP1GAP2	0.8	-0.0420192528902233	pearson	1	Ttest_pvalue	Coefficient_of_eigenassay	SVD_pCMs_only2CTa	NoPrepr	SVD	12959	RNCT_no2-Tx12_D_and_T200	N	Kept components	RNCT
Drug	D_and_T200_RCT	RNCT_no2	Cell_line.Tx12_D_and_T200	Plate.99	RAP1GDS1	0.8	-0.231343532002796	pearson	1	Ttest_pvalue	Coefficient_of_eigenassay	SVD_pCMs_only2CTa	NoPrepr	SVD	6541	RNCT_no2-Tx12_D_and_T200	N	Kept components	RNCT
Drug	D_and_T200_RCT	RNCT_no2	Cell_line.Tx12_D_and_T200	Plate.99	RAP2A	0.8	0.25064299978148	pearson	1	Ttest_pvalue	Coefficient_of_eigenassay	SVD_pCMs_only2CTa	NoPrepr	SVD	6096	RNCT_no2-Tx12_D_and_T200	N	Kept components	RNCT
Drug	D_and_T200_RCT	RNCT_no2	Cell_line.Tx12_D_and_T200	Plate.99	RAP2B	0.8	-0.382250500158714	pearson	1	Ttest_pvalue	Coefficient_of_eigenassay	SVD_pCMs_only2CTa	NoPrepr	SVD	3536	RNCT_no2-Tx12_D_and_T200	N	Kept components	RNCT
Drug	D_and_T200_RCT	RNCT_no2	Cell_line.Tx12_D_and_T200	Plate.99	RAP2C	0.8	-0.012625749203679	pearson	1	Ttest_pvalue	Coefficient_of_eigenassay	SVD_pCMs_only2CTa	NoPrepr	SVD	14464	RNCT_no2-Tx12_D_and_T200	N	Kept components	RNCT
Drug	D_and_T200_RCT	RNCT_no2	Cell_line.Tx12_D_and_T200	Plate.99	RAPGEF1	0.8	0.328512799474917	pearson	1	Ttest_pvalue	Coefficient_of_eigenassay	SVD_pCMs_only2CTa	NoPrepr	SVD	4418	RNCT_no2-Tx12_D_and_T200	N	Kept components	RNCT
Drug	D_and_T200_RCT	RNCT_no2	Cell_line.Tx12_D_and_T200	Plate.99	RAPGEF2	0.8	0.167284839913748	pearson	1	Ttest_pvalue	Coefficient_of_eigenassay	SVD_pCMs_only2CTa	NoPrepr	SVD	8324	RNCT_no2-Tx12_D_and_T200	N	Kept components	RNCT
Drug	D_and_T200_RCT	RNCT_no2	Cell_line.Tx12_D_and_T200	Plate.99	RAPGEF3	0.8	0.0410542067992623	pearson	1	Ttest_pvalue	Coefficient_of_eigenassay	SVD_pCMs_only2CTa	NoPrepr	SVD	12999	RNCT_no2-Tx12_D_and_T200	N	Kept components	RNCT
Drug	D_and_T200_RCT	RNCT_no2	Cell_line.Tx12_D_and_T200	Plate.99	RAPGEF4	0.8	0.532809968965045	pearson	1	Ttest_pvalue	Coefficient_of_eigenassay	SVD_pCMs_only2CTa	NoPrepr	SVD	1807	RNCT_no2-Tx12_D_and_T200	N	Kept components	RNCT
Drug	D_and_T200_RCT	RNCT_no2	Cell_line.Tx12_D_and_T200	Plate.99	RAPGEF5	0.8	0.350274974392097	pearson	1	Ttest_pvalue	Coefficient_of_eigenassay	SVD_pCMs_only2CTa	NoPrepr	SVD	4032	RNCT_no2-Tx12_D_and_T200	N	Kept components	RNCT
Drug	D_and_T200_RCT	RNCT_no2	Cell_line.Tx12_D_and_T200	Plate.99	RAPGEF6	0.8	0.476011264797444	pearson	1	Ttest_pvalue	Coefficient_of_eigenassay	SVD_pCMs_only2CTa	NoPrepr	SVD	2366	RNCT_no2-Tx12_D_and_T200	N	Kept components	RNCT
Drug	D_and_T200_RCT	RNCT_no2	Cell_line.Tx12_D_and_T200	Plate.99	RAPGEFL1	0.8	-0.262934207054941	pearson	1	Ttest_pvalue	Coefficient_of_eigenassay	SVD_pCMs_only2CTa	NoPrepr	SVD	5790	RNCT_no2-Tx12_D_and_T200	N	Kept components	RNCT
Drug	D_and_T200_RCT	RNCT_no2	Cell_line.Tx12_D_and_T200	Plate.99	RAPH1	0.8	-0.550615832494295	pearson	1	Ttest_pvalue	Coefficient_of_eigenassay	SVD_pCMs_only2CTa	NoPrepr	SVD	1667	RNCT_no2-Tx12_D_and_T200	N	Kept components	RNCT
Drug	D_and_T200_RCT	RNCT_no2	Cell_line.Tx12_D_and_T200	Plate.99	RAPSN	0.8	0.227850042930531	pearson	1	Ttest_pvalue	Coefficient_of_eigenassay	SVD_pCMs_only2CTa	NoPrepr	SVD	6626	RNCT_no2-Tx12_D_and_T200	N	Kept components	RNCT
Drug	D_and_T200_RCT	RNCT_no2	Cell_line.Tx12_D_and_T200	Plate.99	RARA	0.8	0.24452110183457	pearson	1	Ttest_pvalue	Coefficient_of_eigenassay	SVD_pCMs_only2CTa	NoPrepr	SVD	6237	RNCT_no2-Tx12_D_and_T200	N	Kept components	RNCT
Drug	D_and_T200_RCT	RNCT_no2	Cell_line.Tx12_D_and_T200	Plate.99	RARB	0.8	0.0469753237480326	pearson	1	Ttest_pvalue	Coefficient_of_eigenassay	SVD_pCMs_only2CTa	NoPrepr	SVD	12747	RNCT_no2-Tx12_D_and_T200	N	Kept components	RNCT
Drug	D_and_T200_RCT	RNCT_no2	Cell_line.Tx12_D_and_T200	Plate.99	RARG	0.8	0.109107193422471	pearson	1	Ttest_pvalue	Coefficient_of_eigenassay	SVD_pCMs_only2CTa	NoPrepr	SVD	10240	RNCT_no2-Tx12_D_and_T200	N	Kept components	RNCT
Drug	D_and_T200_RCT	RNCT_no2	Cell_line.Tx12_D_and_T200	Plate.99	RARRES1	0.8	-0.463169847924524	pearson	1	Ttest_pvalue	Coefficient_of_eigenassay	SVD_pCMs_only2CTa	NoPrepr	SVD	2500	RNCT_no2-Tx12_D_and_T200	N	Kept components	RNCT
Drug	D_and_T200_RCT	RNCT_no2	Cell_line.Tx12_D_and_T200	Plate.99	RARRES2	0.8	-0.273910916160304	pearson	1	Ttest_pvalue	Coefficient_of_eigenassay	SVD_pCMs_only2CTa	NoPrepr	SVD	5540	RNCT_no2-Tx12_D_and_T200	N	Kept components	RNCT
Drug	D_and_T200_RCT	RNCT_no2	Cell_line.Tx12_D_and_T200	Plate.99	RARRES3	0.8	0.0551791860969568	pearson	1	Ttest_pvalue	Coefficient_of_eigenassay	SVD_pCMs_only2CTa	NoPrepr	SVD	12409	RNCT_no2-Tx12_D_and_T200	N	Kept components	RNCT
Drug	D_and_T200_RCT	RNCT_no2	Cell_line.Tx12_D_and_T200	Plate.99	RARS	0.8	-0.157809611769966	pearson	1	Ttest_pvalue	Coefficient_of_eigenassay	SVD_pCMs_only2CTa	NoPrepr	SVD	8606	RNCT_no2-Tx12_D_and_T200	N	Kept components	RNCT
Drug	D_and_T200_RCT	RNCT_no2	Cell_line.Tx12_D_and_T200	Plate.99	RARS2	0.8	0.01928187736168	pearson	1	Ttest_pvalue	Coefficient_of_eigenassay	SVD_pCMs_only2CTa	NoPrepr	SVD	14087	RNCT_no2-Tx12_D_and_T200	N	Kept components	RNCT
Drug	D_and_T200_RCT	RNCT_no2	Cell_line.Tx12_D_and_T200	Plate.99	RASA1	0.8	0.0223800909225196	pearson	1	Ttest_pvalue	Coefficient_of_eigenassay	SVD_pCMs_only2CTa	NoPrepr	SVD	13906	RNCT_no2-Tx12_D_and_T200	N	Kept components	RNCT
Drug	D_and_T200_RCT	RNCT_no2	Cell_line.Tx12_D_and_T200	Plate.99	RASA2	0.8	0.430003532416361	pearson	1	Ttest_pvalue	Coefficient_of_eigenassay	SVD_pCMs_only2CTa	NoPrepr	SVD	2855	RNCT_no2-Tx12_D_and_T200	N	Kept components	RNCT
Drug	D_and_T200_RCT	RNCT_no2	Cell_line.Tx12_D_and_T200	Plate.99	RASA3	0.8	-0.147687415485779	pearson	1	Ttest_pvalue	Coefficient_of_eigenassay	SVD_pCMs_only2CTa	NoPrepr	SVD	8929	RNCT_no2-Tx12_D_and_T200	N	Kept components	RNCT
Drug	D_and_T200_RCT	RNCT_no2	Cell_line.Tx12_D_and_T200	Plate.99	RASA4	0.8	-0.0398277816289554	pearson	1	Ttest_pvalue	Coefficient_of_eigenassay	SVD_pCMs_only2CTa	NoPrepr	SVD	13060	RNCT_no2-Tx12_D_and_T200	N	Kept components	RNCT
Drug	D_and_T200_RCT	RNCT_no2	Cell_line.Tx12_D_and_T200	Plate.99	RASA4B	0.8	-0.0766826266409307	pearson	1	Ttest_pvalue	Coefficient_of_eigenassay	SVD_pCMs_only2CTa	NoPrepr	SVD	11498	RNCT_no2-Tx12_D_and_T200	N	Kept components	RNCT
Drug	D_and_T200_RCT	RNCT_no2	Cell_line.Tx12_D_and_T200	Plate.99	RASAL2	0.8	0.136802952840502	pearson	1	Ttest_pvalue	Coefficient_of_eigenassay	SVD_pCMs_only2CTa	NoPrepr	SVD	9299	RNCT_no2-Tx12_D_and_T200	N	Kept components	RNCT
Drug	D_and_T200_RCT	RNCT_no2	Cell_line.Tx12_D_and_T200	Plate.99	RASD1	0.8	0.201229189110207	pearson	1	Ttest_pvalue	Coefficient_of_eigenassay	SVD_pCMs_only2CTa	NoPrepr	SVD	7341	RNCT_no2-Tx12_D_and_T200	N	Kept components	RNCT
Drug	D_and_T200_RCT	RNCT_no2	Cell_line.Tx12_D_and_T200	Plate.99	RASD2	0.8	0.960462884072301	pearson	1	Ttest_pvalue	Coefficient_of_eigenassay	SVD_pCMs_only2CTa	NoPrepr	SVD	331	RNCT_no2-Tx12_D_and_T200	N	Kept components	RNCT
Drug	D_and_T200_RCT	RNCT_no2	Cell_line.Tx12_D_and_T200	Plate.99	RASEF	0.8	-0.0489033633677276	pearson	1	Ttest_pvalue	Coefficient_of_eigenassay	SVD_pCMs_only2CTa	NoPrepr	SVD	12663	RNCT_no2-Tx12_D_and_T200	N	Kept components	RNCT
Drug	D_and_T200_RCT	RNCT_no2	Cell_line.Tx12_D_and_T200	Plate.99	RASGEF1A	0.8	-0.194780742464141	pearson	1	Ttest_pvalue	Coefficient_of_eigenassay	SVD_pCMs_only2CTa	NoPrepr	SVD	7515	RNCT_no2-Tx12_D_and_T200	N	Kept components	RNCT
Drug	D_and_T200_RCT	RNCT_no2	Cell_line.Tx12_D_and_T200	Plate.99	RASGEF1B	0.8	0.179482040956535	pearson	1	Ttest_pvalue	Coefficient_of_eigenassay	SVD_pCMs_only2CTa	NoPrepr	SVD	7984	RNCT_no2-Tx12_D_and_T200	N	Kept components	RNCT
Drug	D_and_T200_RCT	RNCT_no2	Cell_line.Tx12_D_and_T200	Plate.99	RASGEF1C	0.8	-0.0723588972790615	pearson	1	Ttest_pvalue	Coefficient_of_eigenassay	SVD_pCMs_only2CTa	NoPrepr	SVD	11686	RNCT_no2-Tx12_D_and_T200	N	Kept components	RNCT
Drug	D_and_T200_RCT	RNCT_no2	Cell_line.Tx12_D_and_T200	Plate.99	RASGRF2	0.8	-0.536309795586823	pearson	1	Ttest_pvalue	Coefficient_of_eigenassay	SVD_pCMs_only2CTa	NoPrepr	SVD	1781	RNCT_no2-Tx12_D_and_T200	N	Kept components	RNCT
Drug	D_and_T200_RCT	RNCT_no2	Cell_line.Tx12_D_and_T200	Plate.99	RASGRP1	0.8	-0.287241993401877	pearson	1	Ttest_pvalue	Coefficient_of_eigenassay	SVD_pCMs_only2CTa	NoPrepr	SVD	5270	RNCT_no2-Tx12_D_and_T200	N	Kept components	RNCT
Drug	D_and_T200_RCT	RNCT_no2	Cell_line.Tx12_D_and_T200	Plate.99	RASGRP2	0.8	-0.00979284184523786	pearson	1	Ttest_pvalue	Coefficient_of_eigenassay	SVD_pCMs_only2CTa	NoPrepr	SVD	14632	RNCT_no2-Tx12_D_and_T200	N	Kept components	RNCT
Drug	D_and_T200_RCT	RNCT_no2	Cell_line.Tx12_D_and_T200	Plate.99	RASGRP3	0.8	0.3101684964479	pearson	1	Ttest_pvalue	Coefficient_of_eigenassay	SVD_pCMs_only2CTa	NoPrepr	SVD	4766	RNCT_no2-Tx12_D_and_T200	N	Kept components	RNCT
Drug	D_and_T200_RCT	RNCT_no2	Cell_line.Tx12_D_and_T200	Plate.99	RASGRP4	0.8	0.0691454947006288	pearson	1	Ttest_pvalue	Coefficient_of_eigenassay	SVD_pCMs_only2CTa	NoPrepr	SVD	11812	RNCT_no2-Tx12_D_and_T200	N	Kept components	RNCT
Drug	D_and_T200_RCT	RNCT_no2	Cell_line.Tx12_D_and_T200	Plate.99	RASIP1	0.8	-0.125174214659729	pearson	1	Ttest_pvalue	Coefficient_of_eigenassay	SVD_pCMs_only2CTa	NoPrepr	SVD	9681	RNCT_no2-Tx12_D_and_T200	N	Kept components	RNCT
Drug	D_and_T200_RCT	RNCT_no2	Cell_line.Tx12_D_and_T200	Plate.99	RASL10A	0.8	0.181839500396656	pearson	1	Ttest_pvalue	Coefficient_of_eigenassay	SVD_pCMs_only2CTa	NoPrepr	SVD	7921	RNCT_no2-Tx12_D_and_T200	N	Kept components	RNCT
Drug	D_and_T200_RCT	RNCT_no2	Cell_line.Tx12_D_and_T200	Plate.99	RASL10B	0.8	0.388493549479737	pearson	1	Ttest_pvalue	Coefficient_of_eigenassay	SVD_pCMs_only2CTa	NoPrepr	SVD	3452	RNCT_no2-Tx12_D_and_T200	N	Kept components	RNCT
Drug	D_and_T200_RCT	RNCT_no2	Cell_line.Tx12_D_and_T200	Plate.99	RASL11A	0.8	-0.128457209955681	pearson	1	Ttest_pvalue	Coefficient_of_eigenassay	SVD_pCMs_only2CTa	NoPrepr	SVD	9579	RNCT_no2-Tx12_D_and_T200	N	Kept components	RNCT
Drug	D_and_T200_RCT	RNCT_no2	Cell_line.Tx12_D_and_T200	Plate.99	RASL11B	0.8	-0.518846635237303	pearson	1	Ttest_pvalue	Coefficient_of_eigenassay	SVD_pCMs_only2CTa	NoPrepr	SVD	1930	RNCT_no2-Tx12_D_and_T200	N	Kept components	RNCT
Drug	D_and_T200_RCT	RNCT_no2	Cell_line.Tx12_D_and_T200	Plate.99	RASL12	0.8	0.158389996233881	pearson	1	Ttest_pvalue	Coefficient_of_eigenassay	SVD_pCMs_only2CTa	NoPrepr	SVD	8590	RNCT_no2-Tx12_D_and_T200	N	Kept components	RNCT
Drug	D_and_T200_RCT	RNCT_no2	Cell_line.Tx12_D_and_T200	Plate.99	RASSF1	0.8	-0.285538829920754	pearson	1	Ttest_pvalue	Coefficient_of_eigenassay	SVD_pCMs_only2CTa	NoPrepr	SVD	5318	RNCT_no2-Tx12_D_and_T200	N	Kept components	RNCT
Drug	D_and_T200_RCT	RNCT_no2	Cell_line.Tx12_D_and_T200	Plate.99	RASSF10	0.8	0.144874276351275	pearson	1	Ttest_pvalue	Coefficient_of_eigenassay	SVD_pCMs_only2CTa	NoPrepr	SVD	9026	RNCT_no2-Tx12_D_and_T200	N	Kept components	RNCT
Drug	D_and_T200_RCT	RNCT_no2	Cell_line.Tx12_D_and_T200	Plate.99	RASSF2	0.8	-0.277804299118283	pearson	1	Ttest_pvalue	Coefficient_of_eigenassay	SVD_pCMs_only2CTa	NoPrepr	SVD	5473	RNCT_no2-Tx12_D_and_T200	N	Kept components	RNCT
Drug	D_and_T200_RCT	RNCT_no2	Cell_line.Tx12_D_and_T200	Plate.99	RASSF3	0.8	0.197189337335804	pearson	1	Ttest_pvalue	Coefficient_of_eigenassay	SVD_pCMs_only2CTa	NoPrepr	SVD	7449	RNCT_no2-Tx12_D_and_T200	N	Kept components	RNCT
Drug	D_and_T200_RCT	RNCT_no2	Cell_line.Tx12_D_and_T200	Plate.99	RASSF4	0.8	0.71200408265061	pearson	1	Ttest_pvalue	Coefficient_of_eigenassay	SVD_pCMs_only2CTa	NoPrepr	SVD	885	RNCT_no2-Tx12_D_and_T200	N	Kept components	RNCT
Drug	D_and_T200_RCT	RNCT_no2	Cell_line.Tx12_D_and_T200	Plate.99	RASSF5	0.8	0.239411067852777	pearson	1	Ttest_pvalue	Coefficient_of_eigenassay	SVD_pCMs_only2CTa	NoPrepr	SVD	6352	RNCT_no2-Tx12_D_and_T200	N	Kept components	RNCT
Drug	D_and_T200_RCT	RNCT_no2	Cell_line.Tx12_D_and_T200	Plate.99	RASSF6	0.8	0.0686760772680246	pearson	1	Ttest_pvalue	Coefficient_of_eigenassay	SVD_pCMs_only2CTa	NoPrepr	SVD	11831	RNCT_no2-Tx12_D_and_T200	N	Kept components	RNCT
Drug	D_and_T200_RCT	RNCT_no2	Cell_line.Tx12_D_and_T200	Plate.99	RASSF7	0.8	0.0219499233010187	pearson	1	Ttest_pvalue	Coefficient_of_eigenassay	SVD_pCMs_only2CTa	NoPrepr	SVD	13938	RNCT_no2-Tx12_D_and_T200	N	Kept components	RNCT
Drug	D_and_T200_RCT	RNCT_no2	Cell_line.Tx12_D_and_T200	Plate.99	RASSF8	0.8	-0.297591787894603	pearson	1	Ttest_pvalue	Coefficient_of_eigenassay	SVD_pCMs_only2CTa	NoPrepr	SVD	5036	RNCT_no2-Tx12_D_and_T200	N	Kept components	RNCT
Drug	D_and_T200_RCT	RNCT_no2	Cell_line.Tx12_D_and_T200	Plate.99	RASSF9	0.8	-0.195085306231962	pearson	1	Ttest_pvalue	Coefficient_of_eigenassay	SVD_pCMs_only2CTa	NoPrepr	SVD	7504	RNCT_no2-Tx12_D_and_T200	N	Kept components	RNCT
Drug	D_and_T200_RCT	RNCT_no2	Cell_line.Tx12_D_and_T200	Plate.99	RAVER1	0.8	0.600701538917403	pearson	1	Ttest_pvalue	Coefficient_of_eigenassay	SVD_pCMs_only2CTa	NoPrepr	SVD	1365	RNCT_no2-Tx12_D_and_T200	N	Kept components	RNCT
Drug	D_and_T200_RCT	RNCT_no2	Cell_line.Tx12_D_and_T200	Plate.99	RAVER2	0.8	0.134063598749356	pearson	1	Ttest_pvalue	Coefficient_of_eigenassay	SVD_pCMs_only2CTa	NoPrepr	SVD	9396	RNCT_no2-Tx12_D_and_T200	N	Kept components	RNCT
Drug	D_and_T200_RCT	RNCT_no2	Cell_line.Tx12_D_and_T200	Plate.99	RB1	0.8	0.0167767756012932	pearson	1	Ttest_pvalue	Coefficient_of_eigenassay	SVD_pCMs_only2CTa	NoPrepr	SVD	14218	RNCT_no2-Tx12_D_and_T200	N	Kept components	RNCT
Drug	D_and_T200_RCT	RNCT_no2	Cell_line.Tx12_D_and_T200	Plate.99	RB1CC1	0.8	0.0925056160926711	pearson	1	Ttest_pvalue	Coefficient_of_eigenassay	SVD_pCMs_only2CTa	NoPrepr	SVD	10851	RNCT_no2-Tx12_D_and_T200	N	Kept components	RNCT
Drug	D_and_T200_RCT	RNCT_no2	Cell_line.Tx12_D_and_T200	Plate.99	RBAK	0.8	-0.120189568401279	pearson	1	Ttest_pvalue	Coefficient_of_eigenassay	SVD_pCMs_only2CTa	NoPrepr	SVD	9855	RNCT_no2-Tx12_D_and_T200	N	Kept components	RNCT
Drug	D_and_T200_RCT	RNCT_no2	Cell_line.Tx12_D_and_T200	Plate.99	RBBP4	0.8	0.188587476997795	pearson	1	Ttest_pvalue	Coefficient_of_eigenassay	SVD_pCMs_only2CTa	NoPrepr	SVD	7696	RNCT_no2-Tx12_D_and_T200	N	Kept components	RNCT
Drug	D_and_T200_RCT	RNCT_no2	Cell_line.Tx12_D_and_T200	Plate.99	RBBP5	0.8	0.0515975123471996	pearson	1	Ttest_pvalue	Coefficient_of_eigenassay	SVD_pCMs_only2CTa	NoPrepr	SVD	12563	RNCT_no2-Tx12_D_and_T200	N	Kept components	RNCT
Drug	D_and_T200_RCT	RNCT_no2	Cell_line.Tx12_D_and_T200	Plate.99	RBBP6	0.8	0.257825007876666	pearson	1	Ttest_pvalue	Coefficient_of_eigenassay	SVD_pCMs_only2CTa	NoPrepr	SVD	5920	RNCT_no2-Tx12_D_and_T200	N	Kept components	RNCT
Drug	D_and_T200_RCT	RNCT_no2	Cell_line.Tx12_D_and_T200	Plate.99	RBBP7	0.8	0.220665887521122	pearson	1	Ttest_pvalue	Coefficient_of_eigenassay	SVD_pCMs_only2CTa	NoPrepr	SVD	6836	RNCT_no2-Tx12_D_and_T200	N	Kept components	RNCT
Drug	D_and_T200_RCT	RNCT_no2	Cell_line.Tx12_D_and_T200	Plate.99	RBBP8	0.8	0.2927349248424	pearson	1	Ttest_pvalue	Coefficient_of_eigenassay	SVD_pCMs_only2CTa	NoPrepr	SVD	5160	RNCT_no2-Tx12_D_and_T200	N	Kept components	RNCT
Drug	D_and_T200_RCT	RNCT_no2	Cell_line.Tx12_D_and_T200	Plate.99	RBBP9	0.8	0.0582329783485656	pearson	1	Ttest_pvalue	Coefficient_of_eigenassay	SVD_pCMs_only2CTa	NoPrepr	SVD	12265	RNCT_no2-Tx12_D_and_T200	N	Kept components	RNCT
Drug	D_and_T200_RCT	RNCT_no2	Cell_line.Tx12_D_and_T200	Plate.99	RBCK1	0.8	0.0237421101026013	pearson	1	Ttest_pvalue	Coefficient_of_eigenassay	SVD_pCMs_only2CTa	NoPrepr	SVD	13842	RNCT_no2-Tx12_D_and_T200	N	Kept components	RNCT
Drug	D_and_T200_RCT	RNCT_no2	Cell_line.Tx12_D_and_T200	Plate.99	RBFA	0.8	-0.0470106383976582	pearson	1	Ttest_pvalue	Coefficient_of_eigenassay	SVD_pCMs_only2CTa	NoPrepr	SVD	12744	RNCT_no2-Tx12_D_and_T200	N	Kept components	RNCT
Drug	D_and_T200_RCT	RNCT_no2	Cell_line.Tx12_D_and_T200	Plate.99	RBFOX1	0.8	-0.123411273534131	pearson	1	Ttest_pvalue	Coefficient_of_eigenassay	SVD_pCMs_only2CTa	NoPrepr	SVD	9734	RNCT_no2-Tx12_D_and_T200	N	Kept components	RNCT
Drug	D_and_T200_RCT	RNCT_no2	Cell_line.Tx12_D_and_T200	Plate.99	RBFOX2	0.8	0.0390023512835099	pearson	1	Ttest_pvalue	Coefficient_of_eigenassay	SVD_pCMs_only2CTa	NoPrepr	SVD	13105	RNCT_no2-Tx12_D_and_T200	N	Kept components	RNCT
Drug	D_and_T200_RCT	RNCT_no2	Cell_line.Tx12_D_and_T200	Plate.99	RBFOX3	0.8	0.0890579849384453	pearson	1	Ttest_pvalue	Coefficient_of_eigenassay	SVD_pCMs_only2CTa	NoPrepr	SVD	10988	RNCT_no2-Tx12_D_and_T200	N	Kept components	RNCT
Drug	D_and_T200_RCT	RNCT_no2	Cell_line.Tx12_D_and_T200	Plate.99	RBKS	0.8	0.147032516553456	pearson	1	Ttest_pvalue	Coefficient_of_eigenassay	SVD_pCMs_only2CTa	NoPrepr	SVD	8950	RNCT_no2-Tx12_D_and_T200	N	Kept components	RNCT
Drug	D_and_T200_RCT	RNCT_no2	Cell_line.Tx12_D_and_T200	Plate.99	RBL1	0.8	0.0336319350090051	pearson	1	Ttest_pvalue	Coefficient_of_eigenassay	SVD_pCMs_only2CTa	NoPrepr	SVD	13364	RNCT_no2-Tx12_D_and_T200	N	Kept components	RNCT
Drug	D_and_T200_RCT	RNCT_no2	Cell_line.Tx12_D_and_T200	Plate.99	RBL2	0.8	0.25882946625916	pearson	1	Ttest_pvalue	Coefficient_of_eigenassay	SVD_pCMs_only2CTa	NoPrepr	SVD	5893	RNCT_no2-Tx12_D_and_T200	N	Kept components	RNCT
Drug	D_and_T200_RCT	RNCT_no2	Cell_line.Tx12_D_and_T200	Plate.99	RBM10	0.8	0.586975610632184	pearson	1	Ttest_pvalue	Coefficient_of_eigenassay	SVD_pCMs_only2CTa	NoPrepr	SVD	1439	RNCT_no2-Tx12_D_and_T200	N	Kept components	RNCT
Drug	D_and_T200_RCT	RNCT_no2	Cell_line.Tx12_D_and_T200	Plate.99	RBM11	0.8	-0.0650606422819634	pearson	1	Ttest_pvalue	Coefficient_of_eigenassay	SVD_pCMs_only2CTa	NoPrepr	SVD	11988	RNCT_no2-Tx12_D_and_T200	N	Kept components	RNCT
Drug	D_and_T200_RCT	RNCT_no2	Cell_line.Tx12_D_and_T200	Plate.99	RBM12	0.8	0.0314072205184837	pearson	1	Ttest_pvalue	Coefficient_of_eigenassay	SVD_pCMs_only2CTa	NoPrepr	SVD	13463	RNCT_no2-Tx12_D_and_T200	N	Kept components	RNCT
Drug	D_and_T200_RCT	RNCT_no2	Cell_line.Tx12_D_and_T200	Plate.99	RBM12B	0.8	-0.529832021752895	pearson	1	Ttest_pvalue	Coefficient_of_eigenassay	SVD_pCMs_only2CTa	NoPrepr	SVD	1832	RNCT_no2-Tx12_D_and_T200	N	Kept components	RNCT
Drug	D_and_T200_RCT	RNCT_no2	Cell_line.Tx12_D_and_T200	Plate.99	RBM14	0.8	-0.304854691867822	pearson	1	Ttest_pvalue	Coefficient_of_eigenassay	SVD_pCMs_only2CTa	NoPrepr	SVD	4889	RNCT_no2-Tx12_D_and_T200	N	Kept components	RNCT
Drug	D_and_T200_RCT	RNCT_no2	Cell_line.Tx12_D_and_T200	Plate.99	RBM15	0.8	-0.350692802629354	pearson	1	Ttest_pvalue	Coefficient_of_eigenassay	SVD_pCMs_only2CTa	NoPrepr	SVD	4023	RNCT_no2-Tx12_D_and_T200	N	Kept components	RNCT
Drug	D_and_T200_RCT	RNCT_no2	Cell_line.Tx12_D_and_T200	Plate.99	RBM15B	0.8	0.347386367906628	pearson	1	Ttest_pvalue	Coefficient_of_eigenassay	SVD_pCMs_only2CTa	NoPrepr	SVD	4082	RNCT_no2-Tx12_D_and_T200	N	Kept components	RNCT
Drug	D_and_T200_RCT	RNCT_no2	Cell_line.Tx12_D_and_T200	Plate.99	RBM17	0.8	-0.00976722871577857	pearson	1	Ttest_pvalue	Coefficient_of_eigenassay	SVD_pCMs_only2CTa	NoPrepr	SVD	14634	RNCT_no2-Tx12_D_and_T200	N	Kept components	RNCT
Drug	D_and_T200_RCT	RNCT_no2	Cell_line.Tx12_D_and_T200	Plate.99	RBM18	0.8	-0.291474384910128	pearson	1	Ttest_pvalue	Coefficient_of_eigenassay	SVD_pCMs_only2CTa	NoPrepr	SVD	5193	RNCT_no2-Tx12_D_and_T200	N	Kept components	RNCT
Drug	D_and_T200_RCT	RNCT_no2	Cell_line.Tx12_D_and_T200	Plate.99	RBM19	0.8	0.264495446342684	pearson	1	Ttest_pvalue	Coefficient_of_eigenassay	SVD_pCMs_only2CTa	NoPrepr	SVD	5745	RNCT_no2-Tx12_D_and_T200	N	Kept components	RNCT
Drug	D_and_T200_RCT	RNCT_no2	Cell_line.Tx12_D_and_T200	Plate.99	RBM20	0.8	0.33481929877595	pearson	1	Ttest_pvalue	Coefficient_of_eigenassay	SVD_pCMs_only2CTa	NoPrepr	SVD	4293	RNCT_no2-Tx12_D_and_T200	N	Kept components	RNCT
Drug	D_and_T200_RCT	RNCT_no2	Cell_line.Tx12_D_and_T200	Plate.99	RBM22	0.8	0.351143193446406	pearson	1	Ttest_pvalue	Coefficient_of_eigenassay	SVD_pCMs_only2CTa	NoPrepr	SVD	4015	RNCT_no2-Tx12_D_and_T200	N	Kept components	RNCT
Drug	D_and_T200_RCT	RNCT_no2	Cell_line.Tx12_D_and_T200	Plate.99	RBM23	0.8	0.13784078346573	pearson	1	Ttest_pvalue	Coefficient_of_eigenassay	SVD_pCMs_only2CTa	NoPrepr	SVD	9271	RNCT_no2-Tx12_D_and_T200	N	Kept components	RNCT
Drug	D_and_T200_RCT	RNCT_no2	Cell_line.Tx12_D_and_T200	Plate.99	RBM24	0.8	1.07104751393429	pearson	1	Ttest_pvalue	Coefficient_of_eigenassay	SVD_pCMs_only2CTa	NoPrepr	SVD	225	RNCT_no2-Tx12_D_and_T200	N	Kept components	RNCT
Drug	D_and_T200_RCT	RNCT_no2	Cell_line.Tx12_D_and_T200	Plate.99	RBM25	0.8	1.06373579821375	pearson	1	Ttest_pvalue	Coefficient_of_eigenassay	SVD_pCMs_only2CTa	NoPrepr	SVD	233	RNCT_no2-Tx12_D_and_T200	N	Kept components	RNCT
Drug	D_and_T200_RCT	RNCT_no2	Cell_line.Tx12_D_and_T200	Plate.99	RBM26	0.8	0.0108243920091401	pearson	1	Ttest_pvalue	Coefficient_of_eigenassay	SVD_pCMs_only2CTa	NoPrepr	SVD	14568	RNCT_no2-Tx12_D_and_T200	N	Kept components	RNCT
Drug	D_and_T200_RCT	RNCT_no2	Cell_line.Tx12_D_and_T200	Plate.99	RBM27	0.8	0.424038910834032	pearson	1	Ttest_pvalue	Coefficient_of_eigenassay	SVD_pCMs_only2CTa	NoPrepr	SVD	2924	RNCT_no2-Tx12_D_and_T200	N	Kept components	RNCT
Drug	D_and_T200_RCT	RNCT_no2	Cell_line.Tx12_D_and_T200	Plate.99	RBM28	0.8	0.254515950108151	pearson	1	Ttest_pvalue	Coefficient_of_eigenassay	SVD_pCMs_only2CTa	NoPrepr	SVD	5999	RNCT_no2-Tx12_D_and_T200	N	Kept components	RNCT
Drug	D_and_T200_RCT	RNCT_no2	Cell_line.Tx12_D_and_T200	Plate.99	RBM3	0.8	-0.109814483825456	pearson	1	Ttest_pvalue	Coefficient_of_eigenassay	SVD_pCMs_only2CTa	NoPrepr	SVD	10209	RNCT_no2-Tx12_D_and_T200	N	Kept components	RNCT
Drug	D_and_T200_RCT	RNCT_no2	Cell_line.Tx12_D_and_T200	Plate.99	RBM33	0.8	0.199061449454238	pearson	1	Ttest_pvalue	Coefficient_of_eigenassay	SVD_pCMs_only2CTa	NoPrepr	SVD	7405	RNCT_no2-Tx12_D_and_T200	N	Kept components	RNCT
Drug	D_and_T200_RCT	RNCT_no2	Cell_line.Tx12_D_and_T200	Plate.99	RBM34	0.8	0.406916033046197	pearson	1	Ttest_pvalue	Coefficient_of_eigenassay	SVD_pCMs_only2CTa	NoPrepr	SVD	3177	RNCT_no2-Tx12_D_and_T200	N	Kept components	RNCT
Drug	D_and_T200_RCT	RNCT_no2	Cell_line.Tx12_D_and_T200	Plate.99	RBM38	0.8	0.598142097943447	pearson	1	Ttest_pvalue	Coefficient_of_eigenassay	SVD_pCMs_only2CTa	NoPrepr	SVD	1381	RNCT_no2-Tx12_D_and_T200	N	Kept components	RNCT
Drug	D_and_T200_RCT	RNCT_no2	Cell_line.Tx12_D_and_T200	Plate.99	RBM39	0.8	0.168083657646945	pearson	1	Ttest_pvalue	Coefficient_of_eigenassay	SVD_pCMs_only2CTa	NoPrepr	SVD	8303	RNCT_no2-Tx12_D_and_T200	N	Kept components	RNCT
Drug	D_and_T200_RCT	RNCT_no2	Cell_line.Tx12_D_and_T200	Plate.99	RBM4	0.8	-0.314011243128628	pearson	1	Ttest_pvalue	Coefficient_of_eigenassay	SVD_pCMs_only2CTa	NoPrepr	SVD	4697	RNCT_no2-Tx12_D_and_T200	N	Kept components	RNCT
Drug	D_and_T200_RCT	RNCT_no2	Cell_line.Tx12_D_and_T200	Plate.99	RBM41	0.8	0.535043132174883	pearson	1	Ttest_pvalue	Coefficient_of_eigenassay	SVD_pCMs_only2CTa	NoPrepr	SVD	1788	RNCT_no2-Tx12_D_and_T200	N	Kept components	RNCT
Drug	D_and_T200_RCT	RNCT_no2	Cell_line.Tx12_D_and_T200	Plate.99	RBM42	0.8	0.0479074852263728	pearson	1	Ttest_pvalue	Coefficient_of_eigenassay	SVD_pCMs_only2CTa	NoPrepr	SVD	12706	RNCT_no2-Tx12_D_and_T200	N	Kept components	RNCT
Drug	D_and_T200_RCT	RNCT_no2	Cell_line.Tx12_D_and_T200	Plate.99	RBM43	0.8	-0.281394503880276	pearson	1	Ttest_pvalue	Coefficient_of_eigenassay	SVD_pCMs_only2CTa	NoPrepr	SVD	5399	RNCT_no2-Tx12_D_and_T200	N	Kept components	RNCT
Drug	D_and_T200_RCT	RNCT_no2	Cell_line.Tx12_D_and_T200	Plate.99	RBM44	0.8	-0.287870557420458	pearson	1	Ttest_pvalue	Coefficient_of_eigenassay	SVD_pCMs_only2CTa	NoPrepr	SVD	5258	RNCT_no2-Tx12_D_and_T200	N	Kept components	RNCT
Drug	D_and_T200_RCT	RNCT_no2	Cell_line.Tx12_D_and_T200	Plate.99	RBM45	0.8	0.192772984831013	pearson	1	Ttest_pvalue	Coefficient_of_eigenassay	SVD_pCMs_only2CTa	NoPrepr	SVD	7569	RNCT_no2-Tx12_D_and_T200	N	Kept components	RNCT
Drug	D_and_T200_RCT	RNCT_no2	Cell_line.Tx12_D_and_T200	Plate.99	RBM47	0.8	0.00120542413544645	pearson	1	Ttest_pvalue	Coefficient_of_eigenassay	SVD_pCMs_only2CTa	NoPrepr	SVD	15231	RNCT_no2-Tx12_D_and_T200	N	Kept components	RNCT
Drug	D_and_T200_RCT	RNCT_no2	Cell_line.Tx12_D_and_T200	Plate.99	RBM48	0.8	-0.40162829465008	pearson	1	Ttest_pvalue	Coefficient_of_eigenassay	SVD_pCMs_only2CTa	NoPrepr	SVD	3266	RNCT_no2-Tx12_D_and_T200	N	Kept components	RNCT
Drug	D_and_T200_RCT	RNCT_no2	Cell_line.Tx12_D_and_T200	Plate.99	RBM4B	0.8	0.0214862243466349	pearson	1	Ttest_pvalue	Coefficient_of_eigenassay	SVD_pCMs_only2CTa	NoPrepr	SVD	13962	RNCT_no2-Tx12_D_and_T200	N	Kept components	RNCT
Drug	D_and_T200_RCT	RNCT_no2	Cell_line.Tx12_D_and_T200	Plate.99	RBM5	0.8	0.269696630173918	pearson	1	Ttest_pvalue	Coefficient_of_eigenassay	SVD_pCMs_only2CTa	NoPrepr	SVD	5640	RNCT_no2-Tx12_D_and_T200	N	Kept components	RNCT
Drug	D_and_T200_RCT	RNCT_no2	Cell_line.Tx12_D_and_T200	Plate.99	RBM6	0.8	0.0625467300215971	pearson	1	Ttest_pvalue	Coefficient_of_eigenassay	SVD_pCMs_only2CTa	NoPrepr	SVD	12097	RNCT_no2-Tx12_D_and_T200	N	Kept components	RNCT
Drug	D_and_T200_RCT	RNCT_no2	Cell_line.Tx12_D_and_T200	Plate.99	RBM7	0.8	0.000465271019249277	pearson	1	Ttest_pvalue	Coefficient_of_eigenassay	SVD_pCMs_only2CTa	NoPrepr	SVD	15283	RNCT_no2-Tx12_D_and_T200	N	Kept components	RNCT
Drug	D_and_T200_RCT	RNCT_no2	Cell_line.Tx12_D_and_T200	Plate.99	RBM8A	0.8	0.178159888148832	pearson	1	Ttest_pvalue	Coefficient_of_eigenassay	SVD_pCMs_only2CTa	NoPrepr	SVD	8024	RNCT_no2-Tx12_D_and_T200	N	Kept components	RNCT
Drug	D_and_T200_RCT	RNCT_no2	Cell_line.Tx12_D_and_T200	Plate.99	RBMS1	0.8	0.401572644607289	pearson	1	Ttest_pvalue	Coefficient_of_eigenassay	SVD_pCMs_only2CTa	NoPrepr	SVD	3269	RNCT_no2-Tx12_D_and_T200	N	Kept components	RNCT
Drug	D_and_T200_RCT	RNCT_no2	Cell_line.Tx12_D_and_T200	Plate.99	RBMS2	0.8	-0.0506979111425316	pearson	1	Ttest_pvalue	Coefficient_of_eigenassay	SVD_pCMs_only2CTa	NoPrepr	SVD	12591	RNCT_no2-Tx12_D_and_T200	N	Kept components	RNCT
Drug	D_and_T200_RCT	RNCT_no2	Cell_line.Tx12_D_and_T200	Plate.99	RBMS3	0.8	0.177202643802339	pearson	1	Ttest_pvalue	Coefficient_of_eigenassay	SVD_pCMs_only2CTa	NoPrepr	SVD	8052	RNCT_no2-Tx12_D_and_T200	N	Kept components	RNCT
Drug	D_and_T200_RCT	RNCT_no2	Cell_line.Tx12_D_and_T200	Plate.99	RBMX	0.8	0.139468518149732	pearson	1	Ttest_pvalue	Coefficient_of_eigenassay	SVD_pCMs_only2CTa	NoPrepr	SVD	9221	RNCT_no2-Tx12_D_and_T200	N	Kept components	RNCT
Drug	D_and_T200_RCT	RNCT_no2	Cell_line.Tx12_D_and_T200	Plate.99	RBMX2	0.8	0.767307967737923	pearson	1	Ttest_pvalue	Coefficient_of_eigenassay	SVD_pCMs_only2CTa	NoPrepr	SVD	689	RNCT_no2-Tx12_D_and_T200	N	Kept components	RNCT
Drug	D_and_T200_RCT	RNCT_no2	Cell_line.Tx12_D_and_T200	Plate.99	RBMXL1	0.8	0.427283816526032	pearson	1	Ttest_pvalue	Coefficient_of_eigenassay	SVD_pCMs_only2CTa	NoPrepr	SVD	2892	RNCT_no2-Tx12_D_and_T200	N	Kept components	RNCT
Drug	D_and_T200_RCT	RNCT_no2	Cell_line.Tx12_D_and_T200	Plate.99	RBMXL3	0.8	-0.0924628594824886	pearson	1	Ttest_pvalue	Coefficient_of_eigenassay	SVD_pCMs_only2CTa	NoPrepr	SVD	10853	RNCT_no2-Tx12_D_and_T200	N	Kept components	RNCT
Drug	D_and_T200_RCT	RNCT_no2	Cell_line.Tx12_D_and_T200	Plate.99	RBP1	0.8	0.596573217180449	pearson	1	Ttest_pvalue	Coefficient_of_eigenassay	SVD_pCMs_only2CTa	NoPrepr	SVD	1391	RNCT_no2-Tx12_D_and_T200	N	Kept components	RNCT
Drug	D_and_T200_RCT	RNCT_no2	Cell_line.Tx12_D_and_T200	Plate.99	RBP2	0.8	-0.000332408728970653	pearson	1	Ttest_pvalue	Coefficient_of_eigenassay	SVD_pCMs_only2CTa	NoPrepr	SVD	15292	RNCT_no2-Tx12_D_and_T200	N	Kept components	RNCT
Drug	D_and_T200_RCT	RNCT_no2	Cell_line.Tx12_D_and_T200	Plate.99	RBP4	0.8	-0.259640575429289	pearson	1	Ttest_pvalue	Coefficient_of_eigenassay	SVD_pCMs_only2CTa	NoPrepr	SVD	5871	RNCT_no2-Tx12_D_and_T200	N	Kept components	RNCT
Drug	D_and_T200_RCT	RNCT_no2	Cell_line.Tx12_D_and_T200	Plate.99	RBP5	0.8	0.178287716578861	pearson	1	Ttest_pvalue	Coefficient_of_eigenassay	SVD_pCMs_only2CTa	NoPrepr	SVD	8018	RNCT_no2-Tx12_D_and_T200	N	Kept components	RNCT
Drug	D_and_T200_RCT	RNCT_no2	Cell_line.Tx12_D_and_T200	Plate.99	RBP7	0.8	-0.283133039810984	pearson	1	Ttest_pvalue	Coefficient_of_eigenassay	SVD_pCMs_only2CTa	NoPrepr	SVD	5365	RNCT_no2-Tx12_D_and_T200	N	Kept components	RNCT
Drug	D_and_T200_RCT	RNCT_no2	Cell_line.Tx12_D_and_T200	Plate.99	RBPJ	0.8	0.104109264008445	pearson	1	Ttest_pvalue	Coefficient_of_eigenassay	SVD_pCMs_only2CTa	NoPrepr	SVD	10434	RNCT_no2-Tx12_D_and_T200	N	Kept components	RNCT
Drug	D_and_T200_RCT	RNCT_no2	Cell_line.Tx12_D_and_T200	Plate.99	RBPMS	0.8	0.127102144916325	pearson	1	Ttest_pvalue	Coefficient_of_eigenassay	SVD_pCMs_only2CTa	NoPrepr	SVD	9624	RNCT_no2-Tx12_D_and_T200	N	Kept components	RNCT
Drug	D_and_T200_RCT	RNCT_no2	Cell_line.Tx12_D_and_T200	Plate.99	RBPMS2	0.8	-0.27645136297681	pearson	1	Ttest_pvalue	Coefficient_of_eigenassay	SVD_pCMs_only2CTa	NoPrepr	SVD	5499	RNCT_no2-Tx12_D_and_T200	N	Kept components	RNCT
Drug	D_and_T200_RCT	RNCT_no2	Cell_line.Tx12_D_and_T200	Plate.99	RBSN	0.8	-0.194299243906954	pearson	1	Ttest_pvalue	Coefficient_of_eigenassay	SVD_pCMs_only2CTa	NoPrepr	SVD	7525	RNCT_no2-Tx12_D_and_T200	N	Kept components	RNCT
Drug	D_and_T200_RCT	RNCT_no2	Cell_line.Tx12_D_and_T200	Plate.99	RBX1	0.8	-0.20315657662865	pearson	1	Ttest_pvalue	Coefficient_of_eigenassay	SVD_pCMs_only2CTa	NoPrepr	SVD	7291	RNCT_no2-Tx12_D_and_T200	N	Kept components	RNCT
Drug	D_and_T200_RCT	RNCT_no2	Cell_line.Tx12_D_and_T200	Plate.99	RC3H1	0.8	-0.170761497720853	pearson	1	Ttest_pvalue	Coefficient_of_eigenassay	SVD_pCMs_only2CTa	NoPrepr	SVD	8234	RNCT_no2-Tx12_D_and_T200	N	Kept components	RNCT
Drug	D_and_T200_RCT	RNCT_no2	Cell_line.Tx12_D_and_T200	Plate.99	RC3H2	0.8	-0.309182506674593	pearson	1	Ttest_pvalue	Coefficient_of_eigenassay	SVD_pCMs_only2CTa	NoPrepr	SVD	4794	RNCT_no2-Tx12_D_and_T200	N	Kept components	RNCT
Drug	D_and_T200_RCT	RNCT_no2	Cell_line.Tx12_D_and_T200	Plate.99	RCAN1	0.8	0.161351392261691	pearson	1	Ttest_pvalue	Coefficient_of_eigenassay	SVD_pCMs_only2CTa	NoPrepr	SVD	8515	RNCT_no2-Tx12_D_and_T200	N	Kept components	RNCT
Drug	D_and_T200_RCT	RNCT_no2	Cell_line.Tx12_D_and_T200	Plate.99	RCAN2	0.8	0.253848964013907	pearson	1	Ttest_pvalue	Coefficient_of_eigenassay	SVD_pCMs_only2CTa	NoPrepr	SVD	6019	RNCT_no2-Tx12_D_and_T200	N	Kept components	RNCT
Drug	D_and_T200_RCT	RNCT_no2	Cell_line.Tx12_D_and_T200	Plate.99	RCAN3	0.8	0.102006344546242	pearson	1	Ttest_pvalue	Coefficient_of_eigenassay	SVD_pCMs_only2CTa	NoPrepr	SVD	10518	RNCT_no2-Tx12_D_and_T200	N	Kept components	RNCT
Drug	D_and_T200_RCT	RNCT_no2	Cell_line.Tx12_D_and_T200	Plate.99	RCBTB1	0.8	0.0824601923430418	pearson	1	Ttest_pvalue	Coefficient_of_eigenassay	SVD_pCMs_only2CTa	NoPrepr	SVD	11260	RNCT_no2-Tx12_D_and_T200	N	Kept components	RNCT
Drug	D_and_T200_RCT	RNCT_no2	Cell_line.Tx12_D_and_T200	Plate.99	RCBTB2	0.8	-0.207002379945842	pearson	1	Ttest_pvalue	Coefficient_of_eigenassay	SVD_pCMs_only2CTa	NoPrepr	SVD	7200	RNCT_no2-Tx12_D_and_T200	N	Kept components	RNCT
Drug	D_and_T200_RCT	RNCT_no2	Cell_line.Tx12_D_and_T200	Plate.99	RCC1	0.8	0.0965990082217161	pearson	1	Ttest_pvalue	Coefficient_of_eigenassay	SVD_pCMs_only2CTa	NoPrepr	SVD	10719	RNCT_no2-Tx12_D_and_T200	N	Kept components	RNCT
Drug	D_and_T200_RCT	RNCT_no2	Cell_line.Tx12_D_and_T200	Plate.99	RCC1L	0.8	-0.205561386025512	pearson	1	Ttest_pvalue	Coefficient_of_eigenassay	SVD_pCMs_only2CTa	NoPrepr	SVD	7228	RNCT_no2-Tx12_D_and_T200	N	Kept components	RNCT
Drug	D_and_T200_RCT	RNCT_no2	Cell_line.Tx12_D_and_T200	Plate.99	RCC2	0.8	-0.150132752743186	pearson	1	Ttest_pvalue	Coefficient_of_eigenassay	SVD_pCMs_only2CTa	NoPrepr	SVD	8857	RNCT_no2-Tx12_D_and_T200	N	Kept components	RNCT
Drug	D_and_T200_RCT	RNCT_no2	Cell_line.Tx12_D_and_T200	Plate.99	RCCD1	0.8	0.183385615900789	pearson	1	Ttest_pvalue	Coefficient_of_eigenassay	SVD_pCMs_only2CTa	NoPrepr	SVD	7869	RNCT_no2-Tx12_D_and_T200	N	Kept components	RNCT
Drug	D_and_T200_RCT	RNCT_no2	Cell_line.Tx12_D_and_T200	Plate.99	RCE1	0.8	-0.422031455389043	pearson	1	Ttest_pvalue	Coefficient_of_eigenassay	SVD_pCMs_only2CTa	NoPrepr	SVD	2948	RNCT_no2-Tx12_D_and_T200	N	Kept components	RNCT
Drug	D_and_T200_RCT	RNCT_no2	Cell_line.Tx12_D_and_T200	Plate.99	RCHY1	0.8	-0.187274291373839	pearson	1	Ttest_pvalue	Coefficient_of_eigenassay	SVD_pCMs_only2CTa	NoPrepr	SVD	7746	RNCT_no2-Tx12_D_and_T200	N	Kept components	RNCT
Drug	D_and_T200_RCT	RNCT_no2	Cell_line.Tx12_D_and_T200	Plate.99	RCL1	0.8	-0.0699417944416215	pearson	1	Ttest_pvalue	Coefficient_of_eigenassay	SVD_pCMs_only2CTa	NoPrepr	SVD	11774	RNCT_no2-Tx12_D_and_T200	N	Kept components	RNCT
Drug	D_and_T200_RCT	RNCT_no2	Cell_line.Tx12_D_and_T200	Plate.99	RCN1	0.8	0.324032421842388	pearson	1	Ttest_pvalue	Coefficient_of_eigenassay	SVD_pCMs_only2CTa	NoPrepr	SVD	4516	RNCT_no2-Tx12_D_and_T200	N	Kept components	RNCT
Drug	D_and_T200_RCT	RNCT_no2	Cell_line.Tx12_D_and_T200	Plate.99	RCN2	0.8	-0.517194532580246	pearson	1	Ttest_pvalue	Coefficient_of_eigenassay	SVD_pCMs_only2CTa	NoPrepr	SVD	1942	RNCT_no2-Tx12_D_and_T200	N	Kept components	RNCT
Drug	D_and_T200_RCT	RNCT_no2	Cell_line.Tx12_D_and_T200	Plate.99	RCN3	0.8	0.0578040421548372	pearson	1	Ttest_pvalue	Coefficient_of_eigenassay	SVD_pCMs_only2CTa	NoPrepr	SVD	12294	RNCT_no2-Tx12_D_and_T200	N	Kept components	RNCT
Drug	D_and_T200_RCT	RNCT_no2	Cell_line.Tx12_D_and_T200	Plate.99	RCOR1	0.8	0.0751210126138053	pearson	1	Ttest_pvalue	Coefficient_of_eigenassay	SVD_pCMs_only2CTa	NoPrepr	SVD	11578	RNCT_no2-Tx12_D_and_T200	N	Kept components	RNCT
Drug	D_and_T200_RCT	RNCT_no2	Cell_line.Tx12_D_and_T200	Plate.99	RCOR2	0.8	0.122896813685036	pearson	1	Ttest_pvalue	Coefficient_of_eigenassay	SVD_pCMs_only2CTa	NoPrepr	SVD	9753	RNCT_no2-Tx12_D_and_T200	N	Kept components	RNCT
Drug	D_and_T200_RCT	RNCT_no2	Cell_line.Tx12_D_and_T200	Plate.99	RCOR3	0.8	0.0667753706958419	pearson	1	Ttest_pvalue	Coefficient_of_eigenassay	SVD_pCMs_only2CTa	NoPrepr	SVD	11916	RNCT_no2-Tx12_D_and_T200	N	Kept components	RNCT
Drug	D_and_T200_RCT	RNCT_no2	Cell_line.Tx12_D_and_T200	Plate.99	RCSD1	0.8	0.88146584043326	pearson	1	Ttest_pvalue	Coefficient_of_eigenassay	SVD_pCMs_only2CTa	NoPrepr	SVD	444	RNCT_no2-Tx12_D_and_T200	N	Kept components	RNCT
Drug	D_and_T200_RCT	RNCT_no2	Cell_line.Tx12_D_and_T200	Plate.99	RCVRN	0.8	0.121206686395171	pearson	1	Ttest_pvalue	Coefficient_of_eigenassay	SVD_pCMs_only2CTa	NoPrepr	SVD	9816	RNCT_no2-Tx12_D_and_T200	N	Kept components	RNCT
Drug	D_and_T200_RCT	RNCT_no2	Cell_line.Tx12_D_and_T200	Plate.99	RD3	0.8	-0.0460332821184633	pearson	1	Ttest_pvalue	Coefficient_of_eigenassay	SVD_pCMs_only2CTa	NoPrepr	SVD	12783	RNCT_no2-Tx12_D_and_T200	N	Kept components	RNCT
Drug	D_and_T200_RCT	RNCT_no2	Cell_line.Tx12_D_and_T200	Plate.99	RDH10	0.8	-0.424456736015111	pearson	1	Ttest_pvalue	Coefficient_of_eigenassay	SVD_pCMs_only2CTa	NoPrepr	SVD	2919	RNCT_no2-Tx12_D_and_T200	N	Kept components	RNCT
Drug	D_and_T200_RCT	RNCT_no2	Cell_line.Tx12_D_and_T200	Plate.99	RDH11	0.8	-0.554271148378489	pearson	1	Ttest_pvalue	Coefficient_of_eigenassay	SVD_pCMs_only2CTa	NoPrepr	SVD	1629	RNCT_no2-Tx12_D_and_T200	N	Kept components	RNCT
Drug	D_and_T200_RCT	RNCT_no2	Cell_line.Tx12_D_and_T200	Plate.99	RDH14	0.8	0.0848009253999124	pearson	1	Ttest_pvalue	Coefficient_of_eigenassay	SVD_pCMs_only2CTa	NoPrepr	SVD	11155	RNCT_no2-Tx12_D_and_T200	N	Kept components	RNCT
Drug	D_and_T200_RCT	RNCT_no2	Cell_line.Tx12_D_and_T200	Plate.99	RDH16	0.8	0.0726640351053449	pearson	1	Ttest_pvalue	Coefficient_of_eigenassay	SVD_pCMs_only2CTa	NoPrepr	SVD	11672	RNCT_no2-Tx12_D_and_T200	N	Kept components	RNCT
Drug	D_and_T200_RCT	RNCT_no2	Cell_line.Tx12_D_and_T200	Plate.99	RDH5	0.8	-0.0282198809273207	pearson	1	Ttest_pvalue	Coefficient_of_eigenassay	SVD_pCMs_only2CTa	NoPrepr	SVD	13622	RNCT_no2-Tx12_D_and_T200	N	Kept components	RNCT
Drug	D_and_T200_RCT	RNCT_no2	Cell_line.Tx12_D_and_T200	Plate.99	RDX	0.8	0.569528460895159	pearson	1	Ttest_pvalue	Coefficient_of_eigenassay	SVD_pCMs_only2CTa	NoPrepr	SVD	1526	RNCT_no2-Tx12_D_and_T200	N	Kept components	RNCT
Drug	D_and_T200_RCT	RNCT_no2	Cell_line.Tx12_D_and_T200	Plate.99	REC114	0.8	-0.278395299773435	pearson	1	Ttest_pvalue	Coefficient_of_eigenassay	SVD_pCMs_only2CTa	NoPrepr	SVD	5458	RNCT_no2-Tx12_D_and_T200	N	Kept components	RNCT
Drug	D_and_T200_RCT	RNCT_no2	Cell_line.Tx12_D_and_T200	Plate.99	REC8	0.8	-0.0998631749769388	pearson	1	Ttest_pvalue	Coefficient_of_eigenassay	SVD_pCMs_only2CTa	NoPrepr	SVD	10607	RNCT_no2-Tx12_D_and_T200	N	Kept components	RNCT
Drug	D_and_T200_RCT	RNCT_no2	Cell_line.Tx12_D_and_T200	Plate.99	RECK	0.8	0.0763803792739486	pearson	1	Ttest_pvalue	Coefficient_of_eigenassay	SVD_pCMs_only2CTa	NoPrepr	SVD	11519	RNCT_no2-Tx12_D_and_T200	N	Kept components	RNCT
Drug	D_and_T200_RCT	RNCT_no2	Cell_line.Tx12_D_and_T200	Plate.99	RECQL	0.8	-0.0191632096786469	pearson	1	Ttest_pvalue	Coefficient_of_eigenassay	SVD_pCMs_only2CTa	NoPrepr	SVD	14093	RNCT_no2-Tx12_D_and_T200	N	Kept components	RNCT
Drug	D_and_T200_RCT	RNCT_no2	Cell_line.Tx12_D_and_T200	Plate.99	RECQL4	0.8	0.0893831494097796	pearson	1	Ttest_pvalue	Coefficient_of_eigenassay	SVD_pCMs_only2CTa	NoPrepr	SVD	10975	RNCT_no2-Tx12_D_and_T200	N	Kept components	RNCT
Drug	D_and_T200_RCT	RNCT_no2	Cell_line.Tx12_D_and_T200	Plate.99	RECQL5	0.8	0.450298208066863	pearson	1	Ttest_pvalue	Coefficient_of_eigenassay	SVD_pCMs_only2CTa	NoPrepr	SVD	2636	RNCT_no2-Tx12_D_and_T200	N	Kept components	RNCT
Drug	D_and_T200_RCT	RNCT_no2	Cell_line.Tx12_D_and_T200	Plate.99	REEP1	0.8	0.0168392695660603	pearson	1	Ttest_pvalue	Coefficient_of_eigenassay	SVD_pCMs_only2CTa	NoPrepr	SVD	14214	RNCT_no2-Tx12_D_and_T200	N	Kept components	RNCT
Drug	D_and_T200_RCT	RNCT_no2	Cell_line.Tx12_D_and_T200	Plate.99	REEP2	0.8	0.330006599685214	pearson	1	Ttest_pvalue	Coefficient_of_eigenassay	SVD_pCMs_only2CTa	NoPrepr	SVD	4386	RNCT_no2-Tx12_D_and_T200	N	Kept components	RNCT
Drug	D_and_T200_RCT	RNCT_no2	Cell_line.Tx12_D_and_T200	Plate.99	REEP3	0.8	0.116340303039094	pearson	1	Ttest_pvalue	Coefficient_of_eigenassay	SVD_pCMs_only2CTa	NoPrepr	SVD	9980	RNCT_no2-Tx12_D_and_T200	N	Kept components	RNCT
Drug	D_and_T200_RCT	RNCT_no2	Cell_line.Tx12_D_and_T200	Plate.99	REEP4	0.8	0.427918799366669	pearson	1	Ttest_pvalue	Coefficient_of_eigenassay	SVD_pCMs_only2CTa	NoPrepr	SVD	2886	RNCT_no2-Tx12_D_and_T200	N	Kept components	RNCT
Drug	D_and_T200_RCT	RNCT_no2	Cell_line.Tx12_D_and_T200	Plate.99	REEP5	0.8	-0.21912522567626	pearson	1	Ttest_pvalue	Coefficient_of_eigenassay	SVD_pCMs_only2CTa	NoPrepr	SVD	6879	RNCT_no2-Tx12_D_and_T200	N	Kept components	RNCT
Drug	D_and_T200_RCT	RNCT_no2	Cell_line.Tx12_D_and_T200	Plate.99	REEP6	0.8	-0.0966729213540407	pearson	1	Ttest_pvalue	Coefficient_of_eigenassay	SVD_pCMs_only2CTa	NoPrepr	SVD	10715	RNCT_no2-Tx12_D_and_T200	N	Kept components	RNCT
Drug	D_and_T200_RCT	RNCT_no2	Cell_line.Tx12_D_and_T200	Plate.99	REG1A	0.8	-4.20738970824541e-05	pearson	1	Ttest_pvalue	Coefficient_of_eigenassay	SVD_pCMs_only2CTa	NoPrepr	SVD	15314	RNCT_no2-Tx12_D_and_T200	N	Kept components	RNCT
Drug	D_and_T200_RCT	RNCT_no2	Cell_line.Tx12_D_and_T200	Plate.99	REG3G	0.8	0.121267288803126	pearson	1	Ttest_pvalue	Coefficient_of_eigenassay	SVD_pCMs_only2CTa	NoPrepr	SVD	9814	RNCT_no2-Tx12_D_and_T200	N	Kept components	RNCT
Drug	D_and_T200_RCT	RNCT_no2	Cell_line.Tx12_D_and_T200	Plate.99	REL	0.8	0.481615768868134	pearson	1	Ttest_pvalue	Coefficient_of_eigenassay	SVD_pCMs_only2CTa	NoPrepr	SVD	2297	RNCT_no2-Tx12_D_and_T200	N	Kept components	RNCT
Drug	D_and_T200_RCT	RNCT_no2	Cell_line.Tx12_D_and_T200	Plate.99	RELA	0.8	0.12898781811402	pearson	1	Ttest_pvalue	Coefficient_of_eigenassay	SVD_pCMs_only2CTa	NoPrepr	SVD	9561	RNCT_no2-Tx12_D_and_T200	N	Kept components	RNCT
Drug	D_and_T200_RCT	RNCT_no2	Cell_line.Tx12_D_and_T200	Plate.99	RELB	0.8	-0.0691865524337513	pearson	1	Ttest_pvalue	Coefficient_of_eigenassay	SVD_pCMs_only2CTa	NoPrepr	SVD	11810	RNCT_no2-Tx12_D_and_T200	N	Kept components	RNCT
Drug	D_and_T200_RCT	RNCT_no2	Cell_line.Tx12_D_and_T200	Plate.99	RELCH	0.8	0.0860856153510936	pearson	1	Ttest_pvalue	Coefficient_of_eigenassay	SVD_pCMs_only2CTa	NoPrepr	SVD	11110	RNCT_no2-Tx12_D_and_T200	N	Kept components	RNCT
Drug	D_and_T200_RCT	RNCT_no2	Cell_line.Tx12_D_and_T200	Plate.99	RELL1	0.8	0.527707870191155	pearson	1	Ttest_pvalue	Coefficient_of_eigenassay	SVD_pCMs_only2CTa	NoPrepr	SVD	1857	RNCT_no2-Tx12_D_and_T200	N	Kept components	RNCT
Drug	D_and_T200_RCT	RNCT_no2	Cell_line.Tx12_D_and_T200	Plate.99	RELL2	0.8	-0.181917317880035	pearson	1	Ttest_pvalue	Coefficient_of_eigenassay	SVD_pCMs_only2CTa	NoPrepr	SVD	7920	RNCT_no2-Tx12_D_and_T200	N	Kept components	RNCT
Drug	D_and_T200_RCT	RNCT_no2	Cell_line.Tx12_D_and_T200	Plate.99	RELN	0.8	0.829710025585574	pearson	1	Ttest_pvalue	Coefficient_of_eigenassay	SVD_pCMs_only2CTa	NoPrepr	SVD	543	RNCT_no2-Tx12_D_and_T200	N	Kept components	RNCT
Drug	D_and_T200_RCT	RNCT_no2	Cell_line.Tx12_D_and_T200	Plate.99	RELT	0.8	-0.18937479848685	pearson	1	Ttest_pvalue	Coefficient_of_eigenassay	SVD_pCMs_only2CTa	NoPrepr	SVD	7671	RNCT_no2-Tx12_D_and_T200	N	Kept components	RNCT
Drug	D_and_T200_RCT	RNCT_no2	Cell_line.Tx12_D_and_T200	Plate.99	REM2	0.8	0.328801331657941	pearson	1	Ttest_pvalue	Coefficient_of_eigenassay	SVD_pCMs_only2CTa	NoPrepr	SVD	4409	RNCT_no2-Tx12_D_and_T200	N	Kept components	RNCT
Drug	D_and_T200_RCT	RNCT_no2	Cell_line.Tx12_D_and_T200	Plate.99	RENBP	0.8	-0.246906422523508	pearson	1	Ttest_pvalue	Coefficient_of_eigenassay	SVD_pCMs_only2CTa	NoPrepr	SVD	6176	RNCT_no2-Tx12_D_and_T200	N	Kept components	RNCT
Drug	D_and_T200_RCT	RNCT_no2	Cell_line.Tx12_D_and_T200	Plate.99	REP15	0.8	0.310042841652526	pearson	1	Ttest_pvalue	Coefficient_of_eigenassay	SVD_pCMs_only2CTa	NoPrepr	SVD	4772	RNCT_no2-Tx12_D_and_T200	N	Kept components	RNCT
Drug	D_and_T200_RCT	RNCT_no2	Cell_line.Tx12_D_and_T200	Plate.99	REPIN1	0.8	0.109163513173324	pearson	1	Ttest_pvalue	Coefficient_of_eigenassay	SVD_pCMs_only2CTa	NoPrepr	SVD	10238	RNCT_no2-Tx12_D_and_T200	N	Kept components	RNCT
Drug	D_and_T200_RCT	RNCT_no2	Cell_line.Tx12_D_and_T200	Plate.99	REPS1	0.8	0.324396145525348	pearson	1	Ttest_pvalue	Coefficient_of_eigenassay	SVD_pCMs_only2CTa	NoPrepr	SVD	4510	RNCT_no2-Tx12_D_and_T200	N	Kept components	RNCT
Drug	D_and_T200_RCT	RNCT_no2	Cell_line.Tx12_D_and_T200	Plate.99	REPS2	0.8	0.181047630601606	pearson	1	Ttest_pvalue	Coefficient_of_eigenassay	SVD_pCMs_only2CTa	NoPrepr	SVD	7943	RNCT_no2-Tx12_D_and_T200	N	Kept components	RNCT
Drug	D_and_T200_RCT	RNCT_no2	Cell_line.Tx12_D_and_T200	Plate.99	RER1	0.8	0.449262086700459	pearson	1	Ttest_pvalue	Coefficient_of_eigenassay	SVD_pCMs_only2CTa	NoPrepr	SVD	2646	RNCT_no2-Tx12_D_and_T200	N	Kept components	RNCT
Drug	D_and_T200_RCT	RNCT_no2	Cell_line.Tx12_D_and_T200	Plate.99	RERE	0.8	0.263677626946924	pearson	1	Ttest_pvalue	Coefficient_of_eigenassay	SVD_pCMs_only2CTa	NoPrepr	SVD	5771	RNCT_no2-Tx12_D_and_T200	N	Kept components	RNCT
Drug	D_and_T200_RCT	RNCT_no2	Cell_line.Tx12_D_and_T200	Plate.99	RERG	0.8	-0.424246871508698	pearson	1	Ttest_pvalue	Coefficient_of_eigenassay	SVD_pCMs_only2CTa	NoPrepr	SVD	2921	RNCT_no2-Tx12_D_and_T200	N	Kept components	RNCT
Drug	D_and_T200_RCT	RNCT_no2	Cell_line.Tx12_D_and_T200	Plate.99	RERGL	0.8	-0.038093065842414	pearson	1	Ttest_pvalue	Coefficient_of_eigenassay	SVD_pCMs_only2CTa	NoPrepr	SVD	13148	RNCT_no2-Tx12_D_and_T200	N	Kept components	RNCT
Drug	D_and_T200_RCT	RNCT_no2	Cell_line.Tx12_D_and_T200	Plate.99	REST	0.8	-0.234310641473007	pearson	1	Ttest_pvalue	Coefficient_of_eigenassay	SVD_pCMs_only2CTa	NoPrepr	SVD	6474	RNCT_no2-Tx12_D_and_T200	N	Kept components	RNCT
Drug	D_and_T200_RCT	RNCT_no2	Cell_line.Tx12_D_and_T200	Plate.99	RET	0.8	0.233984165426438	pearson	1	Ttest_pvalue	Coefficient_of_eigenassay	SVD_pCMs_only2CTa	NoPrepr	SVD	6481	RNCT_no2-Tx12_D_and_T200	N	Kept components	RNCT
Drug	D_and_T200_RCT	RNCT_no2	Cell_line.Tx12_D_and_T200	Plate.99	RETREG1	0.8	0.191887915549729	pearson	1	Ttest_pvalue	Coefficient_of_eigenassay	SVD_pCMs_only2CTa	NoPrepr	SVD	7605	RNCT_no2-Tx12_D_and_T200	N	Kept components	RNCT
Drug	D_and_T200_RCT	RNCT_no2	Cell_line.Tx12_D_and_T200	Plate.99	RETREG2	0.8	-0.32950480079002	pearson	1	Ttest_pvalue	Coefficient_of_eigenassay	SVD_pCMs_only2CTa	NoPrepr	SVD	4397	RNCT_no2-Tx12_D_and_T200	N	Kept components	RNCT
Drug	D_and_T200_RCT	RNCT_no2	Cell_line.Tx12_D_and_T200	Plate.99	RETREG3	0.8	-0.246532490475852	pearson	1	Ttest_pvalue	Coefficient_of_eigenassay	SVD_pCMs_only2CTa	NoPrepr	SVD	6184	RNCT_no2-Tx12_D_and_T200	N	Kept components	RNCT
Drug	D_and_T200_RCT	RNCT_no2	Cell_line.Tx12_D_and_T200	Plate.99	RETSAT	0.8	0.43750613331391	pearson	1	Ttest_pvalue	Coefficient_of_eigenassay	SVD_pCMs_only2CTa	NoPrepr	SVD	2767	RNCT_no2-Tx12_D_and_T200	N	Kept components	RNCT
Drug	D_and_T200_RCT	RNCT_no2	Cell_line.Tx12_D_and_T200	Plate.99	REV1	0.8	0.342559658494765	pearson	1	Ttest_pvalue	Coefficient_of_eigenassay	SVD_pCMs_only2CTa	NoPrepr	SVD	4164	RNCT_no2-Tx12_D_and_T200	N	Kept components	RNCT
Drug	D_and_T200_RCT	RNCT_no2	Cell_line.Tx12_D_and_T200	Plate.99	REV3L	0.8	-0.0530443540581311	pearson	1	Ttest_pvalue	Coefficient_of_eigenassay	SVD_pCMs_only2CTa	NoPrepr	SVD	12493	RNCT_no2-Tx12_D_and_T200	N	Kept components	RNCT
Drug	D_and_T200_RCT	RNCT_no2	Cell_line.Tx12_D_and_T200	Plate.99	REX1BD	0.8	0.463475154680991	pearson	1	Ttest_pvalue	Coefficient_of_eigenassay	SVD_pCMs_only2CTa	NoPrepr	SVD	2491	RNCT_no2-Tx12_D_and_T200	N	Kept components	RNCT
Drug	D_and_T200_RCT	RNCT_no2	Cell_line.Tx12_D_and_T200	Plate.99	REXO1	0.8	0.172833426403392	pearson	1	Ttest_pvalue	Coefficient_of_eigenassay	SVD_pCMs_only2CTa	NoPrepr	SVD	8171	RNCT_no2-Tx12_D_and_T200	N	Kept components	RNCT
Drug	D_and_T200_RCT	RNCT_no2	Cell_line.Tx12_D_and_T200	Plate.99	REXO2	0.8	-0.0881504984427701	pearson	1	Ttest_pvalue	Coefficient_of_eigenassay	SVD_pCMs_only2CTa	NoPrepr	SVD	11022	RNCT_no2-Tx12_D_and_T200	N	Kept components	RNCT
Drug	D_and_T200_RCT	RNCT_no2	Cell_line.Tx12_D_and_T200	Plate.99	REXO4	0.8	0.399253149993215	pearson	1	Ttest_pvalue	Coefficient_of_eigenassay	SVD_pCMs_only2CTa	NoPrepr	SVD	3299	RNCT_no2-Tx12_D_and_T200	N	Kept components	RNCT
Drug	D_and_T200_RCT	RNCT_no2	Cell_line.Tx12_D_and_T200	Plate.99	RFC1	0.8	0.146169590457212	pearson	1	Ttest_pvalue	Coefficient_of_eigenassay	SVD_pCMs_only2CTa	NoPrepr	SVD	8995	RNCT_no2-Tx12_D_and_T200	N	Kept components	RNCT
Drug	D_and_T200_RCT	RNCT_no2	Cell_line.Tx12_D_and_T200	Plate.99	RFC2	0.8	-0.793994724260651	pearson	1	Ttest_pvalue	Coefficient_of_eigenassay	SVD_pCMs_only2CTa	NoPrepr	SVD	615	RNCT_no2-Tx12_D_and_T200	N	Kept components	RNCT
Drug	D_and_T200_RCT	RNCT_no2	Cell_line.Tx12_D_and_T200	Plate.99	RFC3	0.8	-0.401928766904145	pearson	1	Ttest_pvalue	Coefficient_of_eigenassay	SVD_pCMs_only2CTa	NoPrepr	SVD	3260	RNCT_no2-Tx12_D_and_T200	N	Kept components	RNCT
Drug	D_and_T200_RCT	RNCT_no2	Cell_line.Tx12_D_and_T200	Plate.99	RFC4	0.8	-0.555033064471886	pearson	1	Ttest_pvalue	Coefficient_of_eigenassay	SVD_pCMs_only2CTa	NoPrepr	SVD	1623	RNCT_no2-Tx12_D_and_T200	N	Kept components	RNCT
Drug	D_and_T200_RCT	RNCT_no2	Cell_line.Tx12_D_and_T200	Plate.99	RFC5	0.8	-0.0972561813964881	pearson	1	Ttest_pvalue	Coefficient_of_eigenassay	SVD_pCMs_only2CTa	NoPrepr	SVD	10694	RNCT_no2-Tx12_D_and_T200	N	Kept components	RNCT
Drug	D_and_T200_RCT	RNCT_no2	Cell_line.Tx12_D_and_T200	Plate.99	RFESD	0.8	0.0900006495120975	pearson	1	Ttest_pvalue	Coefficient_of_eigenassay	SVD_pCMs_only2CTa	NoPrepr	SVD	10952	RNCT_no2-Tx12_D_and_T200	N	Kept components	RNCT
Drug	D_and_T200_RCT	RNCT_no2	Cell_line.Tx12_D_and_T200	Plate.99	RFFL	0.8	0.151634053116266	pearson	1	Ttest_pvalue	Coefficient_of_eigenassay	SVD_pCMs_only2CTa	NoPrepr	SVD	8808	RNCT_no2-Tx12_D_and_T200	N	Kept components	RNCT
Drug	D_and_T200_RCT	RNCT_no2	Cell_line.Tx12_D_and_T200	Plate.99	RFK	0.8	-0.4948471451858	pearson	1	Ttest_pvalue	Coefficient_of_eigenassay	SVD_pCMs_only2CTa	NoPrepr	SVD	2160	RNCT_no2-Tx12_D_and_T200	N	Kept components	RNCT
Drug	D_and_T200_RCT	RNCT_no2	Cell_line.Tx12_D_and_T200	Plate.99	RFLNB	0.8	-0.321286030746646	pearson	1	Ttest_pvalue	Coefficient_of_eigenassay	SVD_pCMs_only2CTa	NoPrepr	SVD	4572	RNCT_no2-Tx12_D_and_T200	N	Kept components	RNCT
Drug	D_and_T200_RCT	RNCT_no2	Cell_line.Tx12_D_and_T200	Plate.99	RFNG	0.8	0.470883120762033	pearson	1	Ttest_pvalue	Coefficient_of_eigenassay	SVD_pCMs_only2CTa	NoPrepr	SVD	2414	RNCT_no2-Tx12_D_and_T200	N	Kept components	RNCT
Drug	D_and_T200_RCT	RNCT_no2	Cell_line.Tx12_D_and_T200	Plate.99	RFPL2	0.8	-0.00123007375890753	pearson	1	Ttest_pvalue	Coefficient_of_eigenassay	SVD_pCMs_only2CTa	NoPrepr	SVD	15230	RNCT_no2-Tx12_D_and_T200	N	Kept components	RNCT
Drug	D_and_T200_RCT	RNCT_no2	Cell_line.Tx12_D_and_T200	Plate.99	RFT1	0.8	-0.255468754499415	pearson	1	Ttest_pvalue	Coefficient_of_eigenassay	SVD_pCMs_only2CTa	NoPrepr	SVD	5980	RNCT_no2-Tx12_D_and_T200	N	Kept components	RNCT
Drug	D_and_T200_RCT	RNCT_no2	Cell_line.Tx12_D_and_T200	Plate.99	RFTN1	0.8	-0.0972286645603644	pearson	1	Ttest_pvalue	Coefficient_of_eigenassay	SVD_pCMs_only2CTa	NoPrepr	SVD	10697	RNCT_no2-Tx12_D_and_T200	N	Kept components	RNCT
Drug	D_and_T200_RCT	RNCT_no2	Cell_line.Tx12_D_and_T200	Plate.99	RFTN2	0.8	-0.237674530332587	pearson	1	Ttest_pvalue	Coefficient_of_eigenassay	SVD_pCMs_only2CTa	NoPrepr	SVD	6397	RNCT_no2-Tx12_D_and_T200	N	Kept components	RNCT
Drug	D_and_T200_RCT	RNCT_no2	Cell_line.Tx12_D_and_T200	Plate.99	RFWD3	0.8	-0.572188799139316	pearson	1	Ttest_pvalue	Coefficient_of_eigenassay	SVD_pCMs_only2CTa	NoPrepr	SVD	1506	RNCT_no2-Tx12_D_and_T200	N	Kept components	RNCT
Drug	D_and_T200_RCT	RNCT_no2	Cell_line.Tx12_D_and_T200	Plate.99	RFX1	0.8	0.38801015803975	pearson	1	Ttest_pvalue	Coefficient_of_eigenassay	SVD_pCMs_only2CTa	NoPrepr	SVD	3458	RNCT_no2-Tx12_D_and_T200	N	Kept components	RNCT
Drug	D_and_T200_RCT	RNCT_no2	Cell_line.Tx12_D_and_T200	Plate.99	RFX2	0.8	0.124372781117132	pearson	1	Ttest_pvalue	Coefficient_of_eigenassay	SVD_pCMs_only2CTa	NoPrepr	SVD	9714	RNCT_no2-Tx12_D_and_T200	N	Kept components	RNCT
Drug	D_and_T200_RCT	RNCT_no2	Cell_line.Tx12_D_and_T200	Plate.99	RFX3	0.8	-0.00851035610685512	pearson	1	Ttest_pvalue	Coefficient_of_eigenassay	SVD_pCMs_only2CTa	NoPrepr	SVD	14708	RNCT_no2-Tx12_D_and_T200	N	Kept components	RNCT
Drug	D_and_T200_RCT	RNCT_no2	Cell_line.Tx12_D_and_T200	Plate.99	RFX4	0.8	-0.410818699592078	pearson	1	Ttest_pvalue	Coefficient_of_eigenassay	SVD_pCMs_only2CTa	NoPrepr	SVD	3118	RNCT_no2-Tx12_D_and_T200	N	Kept components	RNCT
Drug	D_and_T200_RCT	RNCT_no2	Cell_line.Tx12_D_and_T200	Plate.99	RFX5	0.8	0.250856678945823	pearson	1	Ttest_pvalue	Coefficient_of_eigenassay	SVD_pCMs_only2CTa	NoPrepr	SVD	6091	RNCT_no2-Tx12_D_and_T200	N	Kept components	RNCT
Drug	D_and_T200_RCT	RNCT_no2	Cell_line.Tx12_D_and_T200	Plate.99	RFX7	0.8	-0.471902874314702	pearson	1	Ttest_pvalue	Coefficient_of_eigenassay	SVD_pCMs_only2CTa	NoPrepr	SVD	2402	RNCT_no2-Tx12_D_and_T200	N	Kept components	RNCT
Drug	D_and_T200_RCT	RNCT_no2	Cell_line.Tx12_D_and_T200	Plate.99	RFXANK	0.8	0.284087048091278	pearson	1	Ttest_pvalue	Coefficient_of_eigenassay	SVD_pCMs_only2CTa	NoPrepr	SVD	5337	RNCT_no2-Tx12_D_and_T200	N	Kept components	RNCT
Drug	D_and_T200_RCT	RNCT_no2	Cell_line.Tx12_D_and_T200	Plate.99	RFXAP	0.8	-0.0228136204516375	pearson	1	Ttest_pvalue	Coefficient_of_eigenassay	SVD_pCMs_only2CTa	NoPrepr	SVD	13884	RNCT_no2-Tx12_D_and_T200	N	Kept components	RNCT
Drug	D_and_T200_RCT	RNCT_no2	Cell_line.Tx12_D_and_T200	Plate.99	RGCC	0.8	-0.180453764654796	pearson	1	Ttest_pvalue	Coefficient_of_eigenassay	SVD_pCMs_only2CTa	NoPrepr	SVD	7962	RNCT_no2-Tx12_D_and_T200	N	Kept components	RNCT
Drug	D_and_T200_RCT	RNCT_no2	Cell_line.Tx12_D_and_T200	Plate.99	RGL1	0.8	0.0142662644409671	pearson	1	Ttest_pvalue	Coefficient_of_eigenassay	SVD_pCMs_only2CTa	NoPrepr	SVD	14361	RNCT_no2-Tx12_D_and_T200	N	Kept components	RNCT
Drug	D_and_T200_RCT	RNCT_no2	Cell_line.Tx12_D_and_T200	Plate.99	RGL3	0.8	0.16307783145335	pearson	1	Ttest_pvalue	Coefficient_of_eigenassay	SVD_pCMs_only2CTa	NoPrepr	SVD	8465	RNCT_no2-Tx12_D_and_T200	N	Kept components	RNCT
Drug	D_and_T200_RCT	RNCT_no2	Cell_line.Tx12_D_and_T200	Plate.99	RGL4	0.8	0.0468407702790347	pearson	1	Ttest_pvalue	Coefficient_of_eigenassay	SVD_pCMs_only2CTa	NoPrepr	SVD	12754	RNCT_no2-Tx12_D_and_T200	N	Kept components	RNCT
Drug	D_and_T200_RCT	RNCT_no2	Cell_line.Tx12_D_and_T200	Plate.99	RGMA	0.8	0.576384015005227	pearson	1	Ttest_pvalue	Coefficient_of_eigenassay	SVD_pCMs_only2CTa	NoPrepr	SVD	1489	RNCT_no2-Tx12_D_and_T200	N	Kept components	RNCT
Drug	D_and_T200_RCT	RNCT_no2	Cell_line.Tx12_D_and_T200	Plate.99	RGMB	0.8	0.418408139613412	pearson	1	Ttest_pvalue	Coefficient_of_eigenassay	SVD_pCMs_only2CTa	NoPrepr	SVD	2998	RNCT_no2-Tx12_D_and_T200	N	Kept components	RNCT
Drug	D_and_T200_RCT	RNCT_no2	Cell_line.Tx12_D_and_T200	Plate.99	RGN	0.8	-0.153934721504512	pearson	1	Ttest_pvalue	Coefficient_of_eigenassay	SVD_pCMs_only2CTa	NoPrepr	SVD	8732	RNCT_no2-Tx12_D_and_T200	N	Kept components	RNCT
Drug	D_and_T200_RCT	RNCT_no2	Cell_line.Tx12_D_and_T200	Plate.99	RGP1	0.8	0.141119212512194	pearson	1	Ttest_pvalue	Coefficient_of_eigenassay	SVD_pCMs_only2CTa	NoPrepr	SVD	9163	RNCT_no2-Tx12_D_and_T200	N	Kept components	RNCT
Drug	D_and_T200_RCT	RNCT_no2	Cell_line.Tx12_D_and_T200	Plate.99	RGPD2	0.8	-0.0025787825768057	pearson	1	Ttest_pvalue	Coefficient_of_eigenassay	SVD_pCMs_only2CTa	NoPrepr	SVD	15119	RNCT_no2-Tx12_D_and_T200	N	Kept components	RNCT
Drug	D_and_T200_RCT	RNCT_no2	Cell_line.Tx12_D_and_T200	Plate.99	RGPD4	0.8	-0.103973825130605	pearson	1	Ttest_pvalue	Coefficient_of_eigenassay	SVD_pCMs_only2CTa	NoPrepr	SVD	10438	RNCT_no2-Tx12_D_and_T200	N	Kept components	RNCT
Drug	D_and_T200_RCT	RNCT_no2	Cell_line.Tx12_D_and_T200	Plate.99	RGPD8	0.8	-0.28296322780448	pearson	1	Ttest_pvalue	Coefficient_of_eigenassay	SVD_pCMs_only2CTa	NoPrepr	SVD	5370	RNCT_no2-Tx12_D_and_T200	N	Kept components	RNCT
Drug	D_and_T200_RCT	RNCT_no2	Cell_line.Tx12_D_and_T200	Plate.99	RGS1	0.8	-0.150868897413891	pearson	1	Ttest_pvalue	Coefficient_of_eigenassay	SVD_pCMs_only2CTa	NoPrepr	SVD	8831	RNCT_no2-Tx12_D_and_T200	N	Kept components	RNCT
Drug	D_and_T200_RCT	RNCT_no2	Cell_line.Tx12_D_and_T200	Plate.99	RGS10	0.8	-0.150804610024258	pearson	1	Ttest_pvalue	Coefficient_of_eigenassay	SVD_pCMs_only2CTa	NoPrepr	SVD	8834	RNCT_no2-Tx12_D_and_T200	N	Kept components	RNCT
Drug	D_and_T200_RCT	RNCT_no2	Cell_line.Tx12_D_and_T200	Plate.99	RGS11	0.8	0.122868102520651	pearson	1	Ttest_pvalue	Coefficient_of_eigenassay	SVD_pCMs_only2CTa	NoPrepr	SVD	9757	RNCT_no2-Tx12_D_and_T200	N	Kept components	RNCT
Drug	D_and_T200_RCT	RNCT_no2	Cell_line.Tx12_D_and_T200	Plate.99	RGS12	0.8	-0.252912591718726	pearson	1	Ttest_pvalue	Coefficient_of_eigenassay	SVD_pCMs_only2CTa	NoPrepr	SVD	6042	RNCT_no2-Tx12_D_and_T200	N	Kept components	RNCT
Drug	D_and_T200_RCT	RNCT_no2	Cell_line.Tx12_D_and_T200	Plate.99	RGS14	0.8	-0.232591945302651	pearson	1	Ttest_pvalue	Coefficient_of_eigenassay	SVD_pCMs_only2CTa	NoPrepr	SVD	6511	RNCT_no2-Tx12_D_and_T200	N	Kept components	RNCT
Drug	D_and_T200_RCT	RNCT_no2	Cell_line.Tx12_D_and_T200	Plate.99	RGS16	0.8	-0.263202714479762	pearson	1	Ttest_pvalue	Coefficient_of_eigenassay	SVD_pCMs_only2CTa	NoPrepr	SVD	5784	RNCT_no2-Tx12_D_and_T200	N	Kept components	RNCT
Drug	D_and_T200_RCT	RNCT_no2	Cell_line.Tx12_D_and_T200	Plate.99	RGS17	0.8	0.137086270865084	pearson	1	Ttest_pvalue	Coefficient_of_eigenassay	SVD_pCMs_only2CTa	NoPrepr	SVD	9294	RNCT_no2-Tx12_D_and_T200	N	Kept components	RNCT
Drug	D_and_T200_RCT	RNCT_no2	Cell_line.Tx12_D_and_T200	Plate.99	RGS19	0.8	-0.455522022585423	pearson	1	Ttest_pvalue	Coefficient_of_eigenassay	SVD_pCMs_only2CTa	NoPrepr	SVD	2584	RNCT_no2-Tx12_D_and_T200	N	Kept components	RNCT
Drug	D_and_T200_RCT	RNCT_no2	Cell_line.Tx12_D_and_T200	Plate.99	RGS2	0.8	-0.480758085167004	pearson	1	Ttest_pvalue	Coefficient_of_eigenassay	SVD_pCMs_only2CTa	NoPrepr	SVD	2308	RNCT_no2-Tx12_D_and_T200	N	Kept components	RNCT
Drug	D_and_T200_RCT	RNCT_no2	Cell_line.Tx12_D_and_T200	Plate.99	RGS20	0.8	-0.122885930225061	pearson	1	Ttest_pvalue	Coefficient_of_eigenassay	SVD_pCMs_only2CTa	NoPrepr	SVD	9755	RNCT_no2-Tx12_D_and_T200	N	Kept components	RNCT
Drug	D_and_T200_RCT	RNCT_no2	Cell_line.Tx12_D_and_T200	Plate.99	RGS22	0.8	-0.100114165530866	pearson	1	Ttest_pvalue	Coefficient_of_eigenassay	SVD_pCMs_only2CTa	NoPrepr	SVD	10598	RNCT_no2-Tx12_D_and_T200	N	Kept components	RNCT
Drug	D_and_T200_RCT	RNCT_no2	Cell_line.Tx12_D_and_T200	Plate.99	RGS3	0.8	0.00202921449062189	pearson	1	Ttest_pvalue	Coefficient_of_eigenassay	SVD_pCMs_only2CTa	NoPrepr	SVD	15156	RNCT_no2-Tx12_D_and_T200	N	Kept components	RNCT
Drug	D_and_T200_RCT	RNCT_no2	Cell_line.Tx12_D_and_T200	Plate.99	RGS4	0.8	-0.31012461750961	pearson	1	Ttest_pvalue	Coefficient_of_eigenassay	SVD_pCMs_only2CTa	NoPrepr	SVD	4768	RNCT_no2-Tx12_D_and_T200	N	Kept components	RNCT
Drug	D_and_T200_RCT	RNCT_no2	Cell_line.Tx12_D_and_T200	Plate.99	RGS5	0.8	0.116318957279639	pearson	1	Ttest_pvalue	Coefficient_of_eigenassay	SVD_pCMs_only2CTa	NoPrepr	SVD	9981	RNCT_no2-Tx12_D_and_T200	N	Kept components	RNCT
Drug	D_and_T200_RCT	RNCT_no2	Cell_line.Tx12_D_and_T200	Plate.99	RGS6	0.8	-1.68136656895573	pearson	1	Ttest_pvalue	Coefficient_of_eigenassay	SVD_pCMs_only2CTa	NoPrepr	SVD	33	RNCT_no2-Tx12_D_and_T200	N	Kept components	RNCT
Drug	D_and_T200_RCT	RNCT_no2	Cell_line.Tx12_D_and_T200	Plate.99	RGS7	0.8	-0.0764666113087735	pearson	1	Ttest_pvalue	Coefficient_of_eigenassay	SVD_pCMs_only2CTa	NoPrepr	SVD	11512	RNCT_no2-Tx12_D_and_T200	N	Kept components	RNCT
Drug	D_and_T200_RCT	RNCT_no2	Cell_line.Tx12_D_and_T200	Plate.99	RGS7BP	0.8	0.17670710738927	pearson	1	Ttest_pvalue	Coefficient_of_eigenassay	SVD_pCMs_only2CTa	NoPrepr	SVD	8070	RNCT_no2-Tx12_D_and_T200	N	Kept components	RNCT
Drug	D_and_T200_RCT	RNCT_no2	Cell_line.Tx12_D_and_T200	Plate.99	RGS8	0.8	0.0101395441359398	pearson	1	Ttest_pvalue	Coefficient_of_eigenassay	SVD_pCMs_only2CTa	NoPrepr	SVD	14613	RNCT_no2-Tx12_D_and_T200	N	Kept components	RNCT
Drug	D_and_T200_RCT	RNCT_no2	Cell_line.Tx12_D_and_T200	Plate.99	RGS9	0.8	-0.920915467160684	pearson	1	Ttest_pvalue	Coefficient_of_eigenassay	SVD_pCMs_only2CTa	NoPrepr	SVD	382	RNCT_no2-Tx12_D_and_T200	N	Kept components	RNCT
Drug	D_and_T200_RCT	RNCT_no2	Cell_line.Tx12_D_and_T200	Plate.99	RHBDD1	0.8	0.0358582923420019	pearson	1	Ttest_pvalue	Coefficient_of_eigenassay	SVD_pCMs_only2CTa	NoPrepr	SVD	13254	RNCT_no2-Tx12_D_and_T200	N	Kept components	RNCT
Drug	D_and_T200_RCT	RNCT_no2	Cell_line.Tx12_D_and_T200	Plate.99	RHBDD2	0.8	0.201375081766038	pearson	1	Ttest_pvalue	Coefficient_of_eigenassay	SVD_pCMs_only2CTa	NoPrepr	SVD	7337	RNCT_no2-Tx12_D_and_T200	N	Kept components	RNCT
Drug	D_and_T200_RCT	RNCT_no2	Cell_line.Tx12_D_and_T200	Plate.99	RHBDD3	0.8	-0.251685273177732	pearson	1	Ttest_pvalue	Coefficient_of_eigenassay	SVD_pCMs_only2CTa	NoPrepr	SVD	6068	RNCT_no2-Tx12_D_and_T200	N	Kept components	RNCT
Drug	D_and_T200_RCT	RNCT_no2	Cell_line.Tx12_D_and_T200	Plate.99	RHBDF1	0.8	-1.20532814386871	pearson	1	Ttest_pvalue	Coefficient_of_eigenassay	SVD_pCMs_only2CTa	NoPrepr	SVD	153	RNCT_no2-Tx12_D_and_T200	N	Kept components	RNCT
Drug	D_and_T200_RCT	RNCT_no2	Cell_line.Tx12_D_and_T200	Plate.99	RHBDF2	0.8	-0.0609292023155623	pearson	1	Ttest_pvalue	Coefficient_of_eigenassay	SVD_pCMs_only2CTa	NoPrepr	SVD	12162	RNCT_no2-Tx12_D_and_T200	N	Kept components	RNCT
Drug	D_and_T200_RCT	RNCT_no2	Cell_line.Tx12_D_and_T200	Plate.99	RHBDL1	0.8	-0.0749127502370182	pearson	1	Ttest_pvalue	Coefficient_of_eigenassay	SVD_pCMs_only2CTa	NoPrepr	SVD	11591	RNCT_no2-Tx12_D_and_T200	N	Kept components	RNCT
Drug	D_and_T200_RCT	RNCT_no2	Cell_line.Tx12_D_and_T200	Plate.99	RHBDL2	0.8	-0.707875510531737	pearson	1	Ttest_pvalue	Coefficient_of_eigenassay	SVD_pCMs_only2CTa	NoPrepr	SVD	902	RNCT_no2-Tx12_D_and_T200	N	Kept components	RNCT
Drug	D_and_T200_RCT	RNCT_no2	Cell_line.Tx12_D_and_T200	Plate.99	RHBDL3	0.8	-0.156576859470877	pearson	1	Ttest_pvalue	Coefficient_of_eigenassay	SVD_pCMs_only2CTa	NoPrepr	SVD	8651	RNCT_no2-Tx12_D_and_T200	N	Kept components	RNCT
Drug	D_and_T200_RCT	RNCT_no2	Cell_line.Tx12_D_and_T200	Plate.99	RHCG	0.8	-0.4756035931891	pearson	1	Ttest_pvalue	Coefficient_of_eigenassay	SVD_pCMs_only2CTa	NoPrepr	SVD	2371	RNCT_no2-Tx12_D_and_T200	N	Kept components	RNCT
Drug	D_and_T200_RCT	RNCT_no2	Cell_line.Tx12_D_and_T200	Plate.99	RHD	0.8	-0.0145404216921366	pearson	1	Ttest_pvalue	Coefficient_of_eigenassay	SVD_pCMs_only2CTa	NoPrepr	SVD	14340	RNCT_no2-Tx12_D_and_T200	N	Kept components	RNCT
Drug	D_and_T200_RCT	RNCT_no2	Cell_line.Tx12_D_and_T200	Plate.99	RHEB	0.8	-0.226234659420803	pearson	1	Ttest_pvalue	Coefficient_of_eigenassay	SVD_pCMs_only2CTa	NoPrepr	SVD	6673	RNCT_no2-Tx12_D_and_T200	N	Kept components	RNCT
Drug	D_and_T200_RCT	RNCT_no2	Cell_line.Tx12_D_and_T200	Plate.99	RHEBL1	0.8	-0.374508936486013	pearson	1	Ttest_pvalue	Coefficient_of_eigenassay	SVD_pCMs_only2CTa	NoPrepr	SVD	3647	RNCT_no2-Tx12_D_and_T200	N	Kept components	RNCT
Drug	D_and_T200_RCT	RNCT_no2	Cell_line.Tx12_D_and_T200	Plate.99	RHNO1	0.8	0.301098349343774	pearson	1	Ttest_pvalue	Coefficient_of_eigenassay	SVD_pCMs_only2CTa	NoPrepr	SVD	4972	RNCT_no2-Tx12_D_and_T200	N	Kept components	RNCT
Drug	D_and_T200_RCT	RNCT_no2	Cell_line.Tx12_D_and_T200	Plate.99	RHOA	0.8	0.189067316007322	pearson	1	Ttest_pvalue	Coefficient_of_eigenassay	SVD_pCMs_only2CTa	NoPrepr	SVD	7680	RNCT_no2-Tx12_D_and_T200	N	Kept components	RNCT
Drug	D_and_T200_RCT	RNCT_no2	Cell_line.Tx12_D_and_T200	Plate.99	RHOB	0.8	-0.513805222614976	pearson	1	Ttest_pvalue	Coefficient_of_eigenassay	SVD_pCMs_only2CTa	NoPrepr	SVD	1973	RNCT_no2-Tx12_D_and_T200	N	Kept components	RNCT
Drug	D_and_T200_RCT	RNCT_no2	Cell_line.Tx12_D_and_T200	Plate.99	RHOBTB1	0.8	0.465681929551426	pearson	1	Ttest_pvalue	Coefficient_of_eigenassay	SVD_pCMs_only2CTa	NoPrepr	SVD	2468	RNCT_no2-Tx12_D_and_T200	N	Kept components	RNCT
Drug	D_and_T200_RCT	RNCT_no2	Cell_line.Tx12_D_and_T200	Plate.99	RHOBTB2	0.8	-0.391483117115761	pearson	1	Ttest_pvalue	Coefficient_of_eigenassay	SVD_pCMs_only2CTa	NoPrepr	SVD	3401	RNCT_no2-Tx12_D_and_T200	N	Kept components	RNCT
Drug	D_and_T200_RCT	RNCT_no2	Cell_line.Tx12_D_and_T200	Plate.99	RHOBTB3	0.8	0.0433639241608745	pearson	1	Ttest_pvalue	Coefficient_of_eigenassay	SVD_pCMs_only2CTa	NoPrepr	SVD	12904	RNCT_no2-Tx12_D_and_T200	N	Kept components	RNCT
Drug	D_and_T200_RCT	RNCT_no2	Cell_line.Tx12_D_and_T200	Plate.99	RHOC	0.8	-0.0785462835515085	pearson	1	Ttest_pvalue	Coefficient_of_eigenassay	SVD_pCMs_only2CTa	NoPrepr	SVD	11415	RNCT_no2-Tx12_D_and_T200	N	Kept components	RNCT
Drug	D_and_T200_RCT	RNCT_no2	Cell_line.Tx12_D_and_T200	Plate.99	RHOD	0.8	0.19710468094778	pearson	1	Ttest_pvalue	Coefficient_of_eigenassay	SVD_pCMs_only2CTa	NoPrepr	SVD	7451	RNCT_no2-Tx12_D_and_T200	N	Kept components	RNCT
Drug	D_and_T200_RCT	RNCT_no2	Cell_line.Tx12_D_and_T200	Plate.99	RHOF	0.8	0.0780613965440859	pearson	1	Ttest_pvalue	Coefficient_of_eigenassay	SVD_pCMs_only2CTa	NoPrepr	SVD	11439	RNCT_no2-Tx12_D_and_T200	N	Kept components	RNCT
Drug	D_and_T200_RCT	RNCT_no2	Cell_line.Tx12_D_and_T200	Plate.99	RHOG	0.8	-0.184675907272232	pearson	1	Ttest_pvalue	Coefficient_of_eigenassay	SVD_pCMs_only2CTa	NoPrepr	SVD	7831	RNCT_no2-Tx12_D_and_T200	N	Kept components	RNCT
Drug	D_and_T200_RCT	RNCT_no2	Cell_line.Tx12_D_and_T200	Plate.99	RHOJ	0.8	-0.369655948200548	pearson	1	Ttest_pvalue	Coefficient_of_eigenassay	SVD_pCMs_only2CTa	NoPrepr	SVD	3719	RNCT_no2-Tx12_D_and_T200	N	Kept components	RNCT
Drug	D_and_T200_RCT	RNCT_no2	Cell_line.Tx12_D_and_T200	Plate.99	RHOQ	0.8	0.212975514466684	pearson	1	Ttest_pvalue	Coefficient_of_eigenassay	SVD_pCMs_only2CTa	NoPrepr	SVD	7030	RNCT_no2-Tx12_D_and_T200	N	Kept components	RNCT
Drug	D_and_T200_RCT	RNCT_no2	Cell_line.Tx12_D_and_T200	Plate.99	RHOT1	0.8	0.26669464094513	pearson	1	Ttest_pvalue	Coefficient_of_eigenassay	SVD_pCMs_only2CTa	NoPrepr	SVD	5696	RNCT_no2-Tx12_D_and_T200	N	Kept components	RNCT
Drug	D_and_T200_RCT	RNCT_no2	Cell_line.Tx12_D_and_T200	Plate.99	RHOT2	0.8	-0.02934455520853	pearson	1	Ttest_pvalue	Coefficient_of_eigenassay	SVD_pCMs_only2CTa	NoPrepr	SVD	13565	RNCT_no2-Tx12_D_and_T200	N	Kept components	RNCT
Drug	D_and_T200_RCT	RNCT_no2	Cell_line.Tx12_D_and_T200	Plate.99	RHOU	0.8	-0.0775781241944786	pearson	1	Ttest_pvalue	Coefficient_of_eigenassay	SVD_pCMs_only2CTa	NoPrepr	SVD	11460	RNCT_no2-Tx12_D_and_T200	N	Kept components	RNCT
Drug	D_and_T200_RCT	RNCT_no2	Cell_line.Tx12_D_and_T200	Plate.99	RHOV	0.8	0.246405819728965	pearson	1	Ttest_pvalue	Coefficient_of_eigenassay	SVD_pCMs_only2CTa	NoPrepr	SVD	6188	RNCT_no2-Tx12_D_and_T200	N	Kept components	RNCT
Drug	D_and_T200_RCT	RNCT_no2	Cell_line.Tx12_D_and_T200	Plate.99	RHOXF1	0.8	0.0698792684599178	pearson	1	Ttest_pvalue	Coefficient_of_eigenassay	SVD_pCMs_only2CTa	NoPrepr	SVD	11779	RNCT_no2-Tx12_D_and_T200	N	Kept components	RNCT
Drug	D_and_T200_RCT	RNCT_no2	Cell_line.Tx12_D_and_T200	Plate.99	RHPN1	0.8	-0.15321912518631	pearson	1	Ttest_pvalue	Coefficient_of_eigenassay	SVD_pCMs_only2CTa	NoPrepr	SVD	8749	RNCT_no2-Tx12_D_and_T200	N	Kept components	RNCT
Drug	D_and_T200_RCT	RNCT_no2	Cell_line.Tx12_D_and_T200	Plate.99	RHPN2	0.8	-0.188270285050916	pearson	1	Ttest_pvalue	Coefficient_of_eigenassay	SVD_pCMs_only2CTa	NoPrepr	SVD	7708	RNCT_no2-Tx12_D_and_T200	N	Kept components	RNCT
Drug	D_and_T200_RCT	RNCT_no2	Cell_line.Tx12_D_and_T200	Plate.99	RIBC1	0.8	-0.177106118449815	pearson	1	Ttest_pvalue	Coefficient_of_eigenassay	SVD_pCMs_only2CTa	NoPrepr	SVD	8055	RNCT_no2-Tx12_D_and_T200	N	Kept components	RNCT
Drug	D_and_T200_RCT	RNCT_no2	Cell_line.Tx12_D_and_T200	Plate.99	RIBC2	0.8	-0.0374671119458418	pearson	1	Ttest_pvalue	Coefficient_of_eigenassay	SVD_pCMs_only2CTa	NoPrepr	SVD	13174	RNCT_no2-Tx12_D_and_T200	N	Kept components	RNCT
Drug	D_and_T200_RCT	RNCT_no2	Cell_line.Tx12_D_and_T200	Plate.99	RIC1	0.8	0.153596632998735	pearson	1	Ttest_pvalue	Coefficient_of_eigenassay	SVD_pCMs_only2CTa	NoPrepr	SVD	8741	RNCT_no2-Tx12_D_and_T200	N	Kept components	RNCT
Drug	D_and_T200_RCT	RNCT_no2	Cell_line.Tx12_D_and_T200	Plate.99	RIC3	0.8	0.109062082905682	pearson	1	Ttest_pvalue	Coefficient_of_eigenassay	SVD_pCMs_only2CTa	NoPrepr	SVD	10241	RNCT_no2-Tx12_D_and_T200	N	Kept components	RNCT
Drug	D_and_T200_RCT	RNCT_no2	Cell_line.Tx12_D_and_T200	Plate.99	RIC8A	0.8	-0.254263779387219	pearson	1	Ttest_pvalue	Coefficient_of_eigenassay	SVD_pCMs_only2CTa	NoPrepr	SVD	6008	RNCT_no2-Tx12_D_and_T200	N	Kept components	RNCT
Drug	D_and_T200_RCT	RNCT_no2	Cell_line.Tx12_D_and_T200	Plate.99	RIC8B	0.8	0.215483017757862	pearson	1	Ttest_pvalue	Coefficient_of_eigenassay	SVD_pCMs_only2CTa	NoPrepr	SVD	6971	RNCT_no2-Tx12_D_and_T200	N	Kept components	RNCT
Drug	D_and_T200_RCT	RNCT_no2	Cell_line.Tx12_D_and_T200	Plate.99	RICTOR	0.8	-0.398163315338013	pearson	1	Ttest_pvalue	Coefficient_of_eigenassay	SVD_pCMs_only2CTa	NoPrepr	SVD	3316	RNCT_no2-Tx12_D_and_T200	N	Kept components	RNCT
Drug	D_and_T200_RCT	RNCT_no2	Cell_line.Tx12_D_and_T200	Plate.99	RIDA	0.8	0.0211363269247246	pearson	1	Ttest_pvalue	Coefficient_of_eigenassay	SVD_pCMs_only2CTa	NoPrepr	SVD	13980	RNCT_no2-Tx12_D_and_T200	N	Kept components	RNCT
Drug	D_and_T200_RCT	RNCT_no2	Cell_line.Tx12_D_and_T200	Plate.99	RIF1	0.8	-0.255974311183738	pearson	1	Ttest_pvalue	Coefficient_of_eigenassay	SVD_pCMs_only2CTa	NoPrepr	SVD	5966	RNCT_no2-Tx12_D_and_T200	N	Kept components	RNCT
Drug	D_and_T200_RCT	RNCT_no2	Cell_line.Tx12_D_and_T200	Plate.99	RIIAD1	0.8	-0.016024513207217	pearson	1	Ttest_pvalue	Coefficient_of_eigenassay	SVD_pCMs_only2CTa	NoPrepr	SVD	14254	RNCT_no2-Tx12_D_and_T200	N	Kept components	RNCT
Drug	D_and_T200_RCT	RNCT_no2	Cell_line.Tx12_D_and_T200	Plate.99	RILPL1	0.8	0.243545105954737	pearson	1	Ttest_pvalue	Coefficient_of_eigenassay	SVD_pCMs_only2CTa	NoPrepr	SVD	6258	RNCT_no2-Tx12_D_and_T200	N	Kept components	RNCT
Drug	D_and_T200_RCT	RNCT_no2	Cell_line.Tx12_D_and_T200	Plate.99	RILPL2	0.8	0.010673195593798	pearson	1	Ttest_pvalue	Coefficient_of_eigenassay	SVD_pCMs_only2CTa	NoPrepr	SVD	14579	RNCT_no2-Tx12_D_and_T200	N	Kept components	RNCT
Drug	D_and_T200_RCT	RNCT_no2	Cell_line.Tx12_D_and_T200	Plate.99	RIMBP2	0.8	-0.453646332312474	pearson	1	Ttest_pvalue	Coefficient_of_eigenassay	SVD_pCMs_only2CTa	NoPrepr	SVD	2600	RNCT_no2-Tx12_D_and_T200	N	Kept components	RNCT
Drug	D_and_T200_RCT	RNCT_no2	Cell_line.Tx12_D_and_T200	Plate.99	RIMKLA	0.8	0.0725875655737306	pearson	1	Ttest_pvalue	Coefficient_of_eigenassay	SVD_pCMs_only2CTa	NoPrepr	SVD	11676	RNCT_no2-Tx12_D_and_T200	N	Kept components	RNCT
Drug	D_and_T200_RCT	RNCT_no2	Cell_line.Tx12_D_and_T200	Plate.99	RIMKLB	0.8	0.412866243698719	pearson	1	Ttest_pvalue	Coefficient_of_eigenassay	SVD_pCMs_only2CTa	NoPrepr	SVD	3086	RNCT_no2-Tx12_D_and_T200	N	Kept components	RNCT
Drug	D_and_T200_RCT	RNCT_no2	Cell_line.Tx12_D_and_T200	Plate.99	RIMS1	0.8	0.0346662925023031	pearson	1	Ttest_pvalue	Coefficient_of_eigenassay	SVD_pCMs_only2CTa	NoPrepr	SVD	13313	RNCT_no2-Tx12_D_and_T200	N	Kept components	RNCT
Drug	D_and_T200_RCT	RNCT_no2	Cell_line.Tx12_D_and_T200	Plate.99	RIMS2	0.8	0.271042296242728	pearson	1	Ttest_pvalue	Coefficient_of_eigenassay	SVD_pCMs_only2CTa	NoPrepr	SVD	5610	RNCT_no2-Tx12_D_and_T200	N	Kept components	RNCT
Drug	D_and_T200_RCT	RNCT_no2	Cell_line.Tx12_D_and_T200	Plate.99	RIMS3	0.8	-0.110942632274395	pearson	1	Ttest_pvalue	Coefficient_of_eigenassay	SVD_pCMs_only2CTa	NoPrepr	SVD	10172	RNCT_no2-Tx12_D_and_T200	N	Kept components	RNCT
Drug	D_and_T200_RCT	RNCT_no2	Cell_line.Tx12_D_and_T200	Plate.99	RIMS4	0.8	0.207463387873692	pearson	1	Ttest_pvalue	Coefficient_of_eigenassay	SVD_pCMs_only2CTa	NoPrepr	SVD	7188	RNCT_no2-Tx12_D_and_T200	N	Kept components	RNCT
Drug	D_and_T200_RCT	RNCT_no2	Cell_line.Tx12_D_and_T200	Plate.99	RIN1	0.8	-0.463869298466419	pearson	1	Ttest_pvalue	Coefficient_of_eigenassay	SVD_pCMs_only2CTa	NoPrepr	SVD	2484	RNCT_no2-Tx12_D_and_T200	N	Kept components	RNCT
Drug	D_and_T200_RCT	RNCT_no2	Cell_line.Tx12_D_and_T200	Plate.99	RIN2	0.8	0.0082512692441895	pearson	1	Ttest_pvalue	Coefficient_of_eigenassay	SVD_pCMs_only2CTa	NoPrepr	SVD	14720	RNCT_no2-Tx12_D_and_T200	N	Kept components	RNCT
Drug	D_and_T200_RCT	RNCT_no2	Cell_line.Tx12_D_and_T200	Plate.99	RIN3	0.8	0.47023137288417	pearson	1	Ttest_pvalue	Coefficient_of_eigenassay	SVD_pCMs_only2CTa	NoPrepr	SVD	2421	RNCT_no2-Tx12_D_and_T200	N	Kept components	RNCT
Drug	D_and_T200_RCT	RNCT_no2	Cell_line.Tx12_D_and_T200	Plate.99	RINL	0.8	-0.0982778710307556	pearson	1	Ttest_pvalue	Coefficient_of_eigenassay	SVD_pCMs_only2CTa	NoPrepr	SVD	10659	RNCT_no2-Tx12_D_and_T200	N	Kept components	RNCT
Drug	D_and_T200_RCT	RNCT_no2	Cell_line.Tx12_D_and_T200	Plate.99	RINT1	0.8	0.0244032545021661	pearson	1	Ttest_pvalue	Coefficient_of_eigenassay	SVD_pCMs_only2CTa	NoPrepr	SVD	13800	RNCT_no2-Tx12_D_and_T200	N	Kept components	RNCT
Drug	D_and_T200_RCT	RNCT_no2	Cell_line.Tx12_D_and_T200	Plate.99	RIOK1	0.8	-0.084819802222135	pearson	1	Ttest_pvalue	Coefficient_of_eigenassay	SVD_pCMs_only2CTa	NoPrepr	SVD	11153	RNCT_no2-Tx12_D_and_T200	N	Kept components	RNCT
Drug	D_and_T200_RCT	RNCT_no2	Cell_line.Tx12_D_and_T200	Plate.99	RIOK2	0.8	0.235697864973707	pearson	1	Ttest_pvalue	Coefficient_of_eigenassay	SVD_pCMs_only2CTa	NoPrepr	SVD	6441	RNCT_no2-Tx12_D_and_T200	N	Kept components	RNCT
Drug	D_and_T200_RCT	RNCT_no2	Cell_line.Tx12_D_and_T200	Plate.99	RIOK3	0.8	-0.122685053950051	pearson	1	Ttest_pvalue	Coefficient_of_eigenassay	SVD_pCMs_only2CTa	NoPrepr	SVD	9762	RNCT_no2-Tx12_D_and_T200	N	Kept components	RNCT
Drug	D_and_T200_RCT	RNCT_no2	Cell_line.Tx12_D_and_T200	Plate.99	RIOX1	0.8	-0.304698882313508	pearson	1	Ttest_pvalue	Coefficient_of_eigenassay	SVD_pCMs_only2CTa	NoPrepr	SVD	4894	RNCT_no2-Tx12_D_and_T200	N	Kept components	RNCT
Drug	D_and_T200_RCT	RNCT_no2	Cell_line.Tx12_D_and_T200	Plate.99	RIOX2	0.8	0.0662596312665877	pearson	1	Ttest_pvalue	Coefficient_of_eigenassay	SVD_pCMs_only2CTa	NoPrepr	SVD	11932	RNCT_no2-Tx12_D_and_T200	N	Kept components	RNCT
Drug	D_and_T200_RCT	RNCT_no2	Cell_line.Tx12_D_and_T200	Plate.99	RIPK1	0.8	-0.0476820897915653	pearson	1	Ttest_pvalue	Coefficient_of_eigenassay	SVD_pCMs_only2CTa	NoPrepr	SVD	12715	RNCT_no2-Tx12_D_and_T200	N	Kept components	RNCT
Drug	D_and_T200_RCT	RNCT_no2	Cell_line.Tx12_D_and_T200	Plate.99	RIPK2	0.8	-0.200387807898707	pearson	1	Ttest_pvalue	Coefficient_of_eigenassay	SVD_pCMs_only2CTa	NoPrepr	SVD	7367	RNCT_no2-Tx12_D_and_T200	N	Kept components	RNCT
Drug	D_and_T200_RCT	RNCT_no2	Cell_line.Tx12_D_and_T200	Plate.99	RIPK4	0.8	-0.383751997739666	pearson	1	Ttest_pvalue	Coefficient_of_eigenassay	SVD_pCMs_only2CTa	NoPrepr	SVD	3512	RNCT_no2-Tx12_D_and_T200	N	Kept components	RNCT
Drug	D_and_T200_RCT	RNCT_no2	Cell_line.Tx12_D_and_T200	Plate.99	RIPOR1	0.8	-0.3832745571498	pearson	1	Ttest_pvalue	Coefficient_of_eigenassay	SVD_pCMs_only2CTa	NoPrepr	SVD	3518	RNCT_no2-Tx12_D_and_T200	N	Kept components	RNCT
Drug	D_and_T200_RCT	RNCT_no2	Cell_line.Tx12_D_and_T200	Plate.99	RIPOR2	0.8	0.490860341651689	pearson	1	Ttest_pvalue	Coefficient_of_eigenassay	SVD_pCMs_only2CTa	NoPrepr	SVD	2201	RNCT_no2-Tx12_D_and_T200	N	Kept components	RNCT
Drug	D_and_T200_RCT	RNCT_no2	Cell_line.Tx12_D_and_T200	Plate.99	RIPOR3	0.8	-0.378646402969834	pearson	1	Ttest_pvalue	Coefficient_of_eigenassay	SVD_pCMs_only2CTa	NoPrepr	SVD	3576	RNCT_no2-Tx12_D_and_T200	N	Kept components	RNCT
Drug	D_and_T200_RCT	RNCT_no2	Cell_line.Tx12_D_and_T200	Plate.99	RIPPLY2	0.8	0.0103250864459143	pearson	1	Ttest_pvalue	Coefficient_of_eigenassay	SVD_pCMs_only2CTa	NoPrepr	SVD	14600	RNCT_no2-Tx12_D_and_T200	N	Kept components	RNCT
Drug	D_and_T200_RCT	RNCT_no2	Cell_line.Tx12_D_and_T200	Plate.99	RIPPLY3	0.8	-0.125550550987456	pearson	1	Ttest_pvalue	Coefficient_of_eigenassay	SVD_pCMs_only2CTa	NoPrepr	SVD	9672	RNCT_no2-Tx12_D_and_T200	N	Kept components	RNCT
Drug	D_and_T200_RCT	RNCT_no2	Cell_line.Tx12_D_and_T200	Plate.99	RIT1	0.8	-0.237863779736935	pearson	1	Ttest_pvalue	Coefficient_of_eigenassay	SVD_pCMs_only2CTa	NoPrepr	SVD	6393	RNCT_no2-Tx12_D_and_T200	N	Kept components	RNCT
Drug	D_and_T200_RCT	RNCT_no2	Cell_line.Tx12_D_and_T200	Plate.99	RITA1	0.8	0.512583917179324	pearson	1	Ttest_pvalue	Coefficient_of_eigenassay	SVD_pCMs_only2CTa	NoPrepr	SVD	1985	RNCT_no2-Tx12_D_and_T200	N	Kept components	RNCT
Drug	D_and_T200_RCT	RNCT_no2	Cell_line.Tx12_D_and_T200	Plate.99	RLF	0.8	0.134553307031581	pearson	1	Ttest_pvalue	Coefficient_of_eigenassay	SVD_pCMs_only2CTa	NoPrepr	SVD	9381	RNCT_no2-Tx12_D_and_T200	N	Kept components	RNCT
Drug	D_and_T200_RCT	RNCT_no2	Cell_line.Tx12_D_and_T200	Plate.99	RLIM	0.8	-0.0455555280495145	pearson	1	Ttest_pvalue	Coefficient_of_eigenassay	SVD_pCMs_only2CTa	NoPrepr	SVD	12803	RNCT_no2-Tx12_D_and_T200	N	Kept components	RNCT
Drug	D_and_T200_RCT	RNCT_no2	Cell_line.Tx12_D_and_T200	Plate.99	RLN1	0.8	-0.0157872562772959	pearson	1	Ttest_pvalue	Coefficient_of_eigenassay	SVD_pCMs_only2CTa	NoPrepr	SVD	14272	RNCT_no2-Tx12_D_and_T200	N	Kept components	RNCT
Drug	D_and_T200_RCT	RNCT_no2	Cell_line.Tx12_D_and_T200	Plate.99	RLN2	0.8	-0.0264419163964217	pearson	1	Ttest_pvalue	Coefficient_of_eigenassay	SVD_pCMs_only2CTa	NoPrepr	SVD	13705	RNCT_no2-Tx12_D_and_T200	N	Kept components	RNCT
Drug	D_and_T200_RCT	RNCT_no2	Cell_line.Tx12_D_and_T200	Plate.99	RMC1	0.8	-0.127097705903292	pearson	1	Ttest_pvalue	Coefficient_of_eigenassay	SVD_pCMs_only2CTa	NoPrepr	SVD	9625	RNCT_no2-Tx12_D_and_T200	N	Kept components	RNCT
Drug	D_and_T200_RCT	RNCT_no2	Cell_line.Tx12_D_and_T200	Plate.99	RMDN1	0.8	0.352722833849795	pearson	1	Ttest_pvalue	Coefficient_of_eigenassay	SVD_pCMs_only2CTa	NoPrepr	SVD	3983	RNCT_no2-Tx12_D_and_T200	N	Kept components	RNCT
Drug	D_and_T200_RCT	RNCT_no2	Cell_line.Tx12_D_and_T200	Plate.99	RMDN2	0.8	-0.209444089587096	pearson	1	Ttest_pvalue	Coefficient_of_eigenassay	SVD_pCMs_only2CTa	NoPrepr	SVD	7127	RNCT_no2-Tx12_D_and_T200	N	Kept components	RNCT
Drug	D_and_T200_RCT	RNCT_no2	Cell_line.Tx12_D_and_T200	Plate.99	RMDN3	0.8	0.225657927006388	pearson	1	Ttest_pvalue	Coefficient_of_eigenassay	SVD_pCMs_only2CTa	NoPrepr	SVD	6694	RNCT_no2-Tx12_D_and_T200	N	Kept components	RNCT
Drug	D_and_T200_RCT	RNCT_no2	Cell_line.Tx12_D_and_T200	Plate.99	RMI1	0.8	-0.242557818322426	pearson	1	Ttest_pvalue	Coefficient_of_eigenassay	SVD_pCMs_only2CTa	NoPrepr	SVD	6282	RNCT_no2-Tx12_D_and_T200	N	Kept components	RNCT
Drug	D_and_T200_RCT	RNCT_no2	Cell_line.Tx12_D_and_T200	Plate.99	RMI2	0.8	-0.246653196285044	pearson	1	Ttest_pvalue	Coefficient_of_eigenassay	SVD_pCMs_only2CTa	NoPrepr	SVD	6182	RNCT_no2-Tx12_D_and_T200	N	Kept components	RNCT
Drug	D_and_T200_RCT	RNCT_no2	Cell_line.Tx12_D_and_T200	Plate.99	RMND1	0.8	-0.182676690310069	pearson	1	Ttest_pvalue	Coefficient_of_eigenassay	SVD_pCMs_only2CTa	NoPrepr	SVD	7896	RNCT_no2-Tx12_D_and_T200	N	Kept components	RNCT
Drug	D_and_T200_RCT	RNCT_no2	Cell_line.Tx12_D_and_T200	Plate.99	RMND5A	0.8	0.135877763586424	pearson	1	Ttest_pvalue	Coefficient_of_eigenassay	SVD_pCMs_only2CTa	NoPrepr	SVD	9333	RNCT_no2-Tx12_D_and_T200	N	Kept components	RNCT
Drug	D_and_T200_RCT	RNCT_no2	Cell_line.Tx12_D_and_T200	Plate.99	RMND5B	0.8	-0.0347347148611769	pearson	1	Ttest_pvalue	Coefficient_of_eigenassay	SVD_pCMs_only2CTa	NoPrepr	SVD	13308	RNCT_no2-Tx12_D_and_T200	N	Kept components	RNCT
Drug	D_and_T200_RCT	RNCT_no2	Cell_line.Tx12_D_and_T200	Plate.99	RNASE1	0.8	0.797968238385477	pearson	1	Ttest_pvalue	Coefficient_of_eigenassay	SVD_pCMs_only2CTa	NoPrepr	SVD	608	RNCT_no2-Tx12_D_and_T200	N	Kept components	RNCT
Drug	D_and_T200_RCT	RNCT_no2	Cell_line.Tx12_D_and_T200	Plate.99	RNASE4	0.8	-0.389584922431623	pearson	1	Ttest_pvalue	Coefficient_of_eigenassay	SVD_pCMs_only2CTa	NoPrepr	SVD	3435	RNCT_no2-Tx12_D_and_T200	N	Kept components	RNCT
Drug	D_and_T200_RCT	RNCT_no2	Cell_line.Tx12_D_and_T200	Plate.99	RNASE6	0.8	0.0040385559148482	pearson	1	Ttest_pvalue	Coefficient_of_eigenassay	SVD_pCMs_only2CTa	NoPrepr	SVD	15010	RNCT_no2-Tx12_D_and_T200	N	Kept components	RNCT
Drug	D_and_T200_RCT	RNCT_no2	Cell_line.Tx12_D_and_T200	Plate.99	RNASEH1	0.8	0.209860648259971	pearson	1	Ttest_pvalue	Coefficient_of_eigenassay	SVD_pCMs_only2CTa	NoPrepr	SVD	7115	RNCT_no2-Tx12_D_and_T200	N	Kept components	RNCT
Drug	D_and_T200_RCT	RNCT_no2	Cell_line.Tx12_D_and_T200	Plate.99	RNASEH2A	0.8	-0.662841798321625	pearson	1	Ttest_pvalue	Coefficient_of_eigenassay	SVD_pCMs_only2CTa	NoPrepr	SVD	1090	RNCT_no2-Tx12_D_and_T200	N	Kept components	RNCT
Drug	D_and_T200_RCT	RNCT_no2	Cell_line.Tx12_D_and_T200	Plate.99	RNASEH2B	0.8	0.188569368241099	pearson	1	Ttest_pvalue	Coefficient_of_eigenassay	SVD_pCMs_only2CTa	NoPrepr	SVD	7697	RNCT_no2-Tx12_D_and_T200	N	Kept components	RNCT
Drug	D_and_T200_RCT	RNCT_no2	Cell_line.Tx12_D_and_T200	Plate.99	RNASEH2C	0.8	0.838626537365942	pearson	1	Ttest_pvalue	Coefficient_of_eigenassay	SVD_pCMs_only2CTa	NoPrepr	SVD	528	RNCT_no2-Tx12_D_and_T200	N	Kept components	RNCT
Drug	D_and_T200_RCT	RNCT_no2	Cell_line.Tx12_D_and_T200	Plate.99	RNASEK	0.8	-0.110012626025042	pearson	1	Ttest_pvalue	Coefficient_of_eigenassay	SVD_pCMs_only2CTa	NoPrepr	SVD	10203	RNCT_no2-Tx12_D_and_T200	N	Kept components	RNCT
Drug	D_and_T200_RCT	RNCT_no2	Cell_line.Tx12_D_and_T200	Plate.99	RNASEL	0.8	-0.243713147143946	pearson	1	Ttest_pvalue	Coefficient_of_eigenassay	SVD_pCMs_only2CTa	NoPrepr	SVD	6254	RNCT_no2-Tx12_D_and_T200	N	Kept components	RNCT
Drug	D_and_T200_RCT	RNCT_no2	Cell_line.Tx12_D_and_T200	Plate.99	RNASET2	0.8	-0.118577103123105	pearson	1	Ttest_pvalue	Coefficient_of_eigenassay	SVD_pCMs_only2CTa	NoPrepr	SVD	9911	RNCT_no2-Tx12_D_and_T200	N	Kept components	RNCT
Drug	D_and_T200_RCT	RNCT_no2	Cell_line.Tx12_D_and_T200	Plate.99	RND1	0.8	-0.260682530597537	pearson	1	Ttest_pvalue	Coefficient_of_eigenassay	SVD_pCMs_only2CTa	NoPrepr	SVD	5843	RNCT_no2-Tx12_D_and_T200	N	Kept components	RNCT
Drug	D_and_T200_RCT	RNCT_no2	Cell_line.Tx12_D_and_T200	Plate.99	RND2	0.8	0.207758981451531	pearson	1	Ttest_pvalue	Coefficient_of_eigenassay	SVD_pCMs_only2CTa	NoPrepr	SVD	7176	RNCT_no2-Tx12_D_and_T200	N	Kept components	RNCT
Drug	D_and_T200_RCT	RNCT_no2	Cell_line.Tx12_D_and_T200	Plate.99	RND3	0.8	-0.104153622297801	pearson	1	Ttest_pvalue	Coefficient_of_eigenassay	SVD_pCMs_only2CTa	NoPrepr	SVD	10428	RNCT_no2-Tx12_D_and_T200	N	Kept components	RNCT
Drug	D_and_T200_RCT	RNCT_no2	Cell_line.Tx12_D_and_T200	Plate.99	RNF10	0.8	0.63789612211261	pearson	1	Ttest_pvalue	Coefficient_of_eigenassay	SVD_pCMs_only2CTa	NoPrepr	SVD	1198	RNCT_no2-Tx12_D_and_T200	N	Kept components	RNCT
Drug	D_and_T200_RCT	RNCT_no2	Cell_line.Tx12_D_and_T200	Plate.99	RNF103	0.8	0.166776226775077	pearson	1	Ttest_pvalue	Coefficient_of_eigenassay	SVD_pCMs_only2CTa	NoPrepr	SVD	8341	RNCT_no2-Tx12_D_and_T200	N	Kept components	RNCT
Drug	D_and_T200_RCT	RNCT_no2	Cell_line.Tx12_D_and_T200	Plate.99	RNF103-CHMP3	0.8	0.000382133020028632	pearson	1	Ttest_pvalue	Coefficient_of_eigenassay	SVD_pCMs_only2CTa	NoPrepr	SVD	15288	RNCT_no2-Tx12_D_and_T200	N	Kept components	RNCT
Drug	D_and_T200_RCT	RNCT_no2	Cell_line.Tx12_D_and_T200	Plate.99	RNF11	0.8	0.244032567211849	pearson	1	Ttest_pvalue	Coefficient_of_eigenassay	SVD_pCMs_only2CTa	NoPrepr	SVD	6249	RNCT_no2-Tx12_D_and_T200	N	Kept components	RNCT
Drug	D_and_T200_RCT	RNCT_no2	Cell_line.Tx12_D_and_T200	Plate.99	RNF111	0.8	0.0710912283346704	pearson	1	Ttest_pvalue	Coefficient_of_eigenassay	SVD_pCMs_only2CTa	NoPrepr	SVD	11741	RNCT_no2-Tx12_D_and_T200	N	Kept components	RNCT
Drug	D_and_T200_RCT	RNCT_no2	Cell_line.Tx12_D_and_T200	Plate.99	RNF112	0.8	-0.0527655203424531	pearson	1	Ttest_pvalue	Coefficient_of_eigenassay	SVD_pCMs_only2CTa	NoPrepr	SVD	12506	RNCT_no2-Tx12_D_and_T200	N	Kept components	RNCT
Drug	D_and_T200_RCT	RNCT_no2	Cell_line.Tx12_D_and_T200	Plate.99	RNF113A	0.8	0.10807814996771	pearson	1	Ttest_pvalue	Coefficient_of_eigenassay	SVD_pCMs_only2CTa	NoPrepr	SVD	10282	RNCT_no2-Tx12_D_and_T200	N	Kept components	RNCT
Drug	D_and_T200_RCT	RNCT_no2	Cell_line.Tx12_D_and_T200	Plate.99	RNF113B	0.8	-0.408717869680897	pearson	1	Ttest_pvalue	Coefficient_of_eigenassay	SVD_pCMs_only2CTa	NoPrepr	SVD	3151	RNCT_no2-Tx12_D_and_T200	N	Kept components	RNCT
Drug	D_and_T200_RCT	RNCT_no2	Cell_line.Tx12_D_and_T200	Plate.99	RNF114	0.8	0.0171893213039239	pearson	1	Ttest_pvalue	Coefficient_of_eigenassay	SVD_pCMs_only2CTa	NoPrepr	SVD	14192	RNCT_no2-Tx12_D_and_T200	N	Kept components	RNCT
Drug	D_and_T200_RCT	RNCT_no2	Cell_line.Tx12_D_and_T200	Plate.99	RNF115	0.8	0.123128967476672	pearson	1	Ttest_pvalue	Coefficient_of_eigenassay	SVD_pCMs_only2CTa	NoPrepr	SVD	9744	RNCT_no2-Tx12_D_and_T200	N	Kept components	RNCT
Drug	D_and_T200_RCT	RNCT_no2	Cell_line.Tx12_D_and_T200	Plate.99	RNF121	0.8	-0.101985356190474	pearson	1	Ttest_pvalue	Coefficient_of_eigenassay	SVD_pCMs_only2CTa	NoPrepr	SVD	10519	RNCT_no2-Tx12_D_and_T200	N	Kept components	RNCT
Drug	D_and_T200_RCT	RNCT_no2	Cell_line.Tx12_D_and_T200	Plate.99	RNF122	0.8	0.135782409115996	pearson	1	Ttest_pvalue	Coefficient_of_eigenassay	SVD_pCMs_only2CTa	NoPrepr	SVD	9338	RNCT_no2-Tx12_D_and_T200	N	Kept components	RNCT
Drug	D_and_T200_RCT	RNCT_no2	Cell_line.Tx12_D_and_T200	Plate.99	RNF123	0.8	0.310868695610534	pearson	1	Ttest_pvalue	Coefficient_of_eigenassay	SVD_pCMs_only2CTa	NoPrepr	SVD	4748	RNCT_no2-Tx12_D_and_T200	N	Kept components	RNCT
Drug	D_and_T200_RCT	RNCT_no2	Cell_line.Tx12_D_and_T200	Plate.99	RNF125	0.8	-1.70601490825648	pearson	1	Ttest_pvalue	Coefficient_of_eigenassay	SVD_pCMs_only2CTa	NoPrepr	SVD	31	RNCT_no2-Tx12_D_and_T200	N	Kept components	RNCT
Drug	D_and_T200_RCT	RNCT_no2	Cell_line.Tx12_D_and_T200	Plate.99	RNF126	0.8	0.158202102746753	pearson	1	Ttest_pvalue	Coefficient_of_eigenassay	SVD_pCMs_only2CTa	NoPrepr	SVD	8594	RNCT_no2-Tx12_D_and_T200	N	Kept components	RNCT
Drug	D_and_T200_RCT	RNCT_no2	Cell_line.Tx12_D_and_T200	Plate.99	RNF13	0.8	-0.0266994820013709	pearson	1	Ttest_pvalue	Coefficient_of_eigenassay	SVD_pCMs_only2CTa	NoPrepr	SVD	13690	RNCT_no2-Tx12_D_and_T200	N	Kept components	RNCT
Drug	D_and_T200_RCT	RNCT_no2	Cell_line.Tx12_D_and_T200	Plate.99	RNF130	0.8	-0.221774090261351	pearson	1	Ttest_pvalue	Coefficient_of_eigenassay	SVD_pCMs_only2CTa	NoPrepr	SVD	6802	RNCT_no2-Tx12_D_and_T200	N	Kept components	RNCT
Drug	D_and_T200_RCT	RNCT_no2	Cell_line.Tx12_D_and_T200	Plate.99	RNF135	0.8	-0.152813038682835	pearson	1	Ttest_pvalue	Coefficient_of_eigenassay	SVD_pCMs_only2CTa	NoPrepr	SVD	8765	RNCT_no2-Tx12_D_and_T200	N	Kept components	RNCT
Drug	D_and_T200_RCT	RNCT_no2	Cell_line.Tx12_D_and_T200	Plate.99	RNF138	0.8	0.274318161608099	pearson	1	Ttest_pvalue	Coefficient_of_eigenassay	SVD_pCMs_only2CTa	NoPrepr	SVD	5534	RNCT_no2-Tx12_D_and_T200	N	Kept components	RNCT
Drug	D_and_T200_RCT	RNCT_no2	Cell_line.Tx12_D_and_T200	Plate.99	RNF139	0.8	-0.390107781932638	pearson	1	Ttest_pvalue	Coefficient_of_eigenassay	SVD_pCMs_only2CTa	NoPrepr	SVD	3428	RNCT_no2-Tx12_D_and_T200	N	Kept components	RNCT
Drug	D_and_T200_RCT	RNCT_no2	Cell_line.Tx12_D_and_T200	Plate.99	RNF14	0.8	0.0453720821453615	pearson	1	Ttest_pvalue	Coefficient_of_eigenassay	SVD_pCMs_only2CTa	NoPrepr	SVD	12808	RNCT_no2-Tx12_D_and_T200	N	Kept components	RNCT
Drug	D_and_T200_RCT	RNCT_no2	Cell_line.Tx12_D_and_T200	Plate.99	RNF141	0.8	-0.346203331022009	pearson	1	Ttest_pvalue	Coefficient_of_eigenassay	SVD_pCMs_only2CTa	NoPrepr	SVD	4112	RNCT_no2-Tx12_D_and_T200	N	Kept components	RNCT
Drug	D_and_T200_RCT	RNCT_no2	Cell_line.Tx12_D_and_T200	Plate.99	RNF144A	0.8	0.233189465632627	pearson	1	Ttest_pvalue	Coefficient_of_eigenassay	SVD_pCMs_only2CTa	NoPrepr	SVD	6500	RNCT_no2-Tx12_D_and_T200	N	Kept components	RNCT
Drug	D_and_T200_RCT	RNCT_no2	Cell_line.Tx12_D_and_T200	Plate.99	RNF144B	0.8	0.539385680580731	pearson	1	Ttest_pvalue	Coefficient_of_eigenassay	SVD_pCMs_only2CTa	NoPrepr	SVD	1758	RNCT_no2-Tx12_D_and_T200	N	Kept components	RNCT
Drug	D_and_T200_RCT	RNCT_no2	Cell_line.Tx12_D_and_T200	Plate.99	RNF145	0.8	-0.294190336157489	pearson	1	Ttest_pvalue	Coefficient_of_eigenassay	SVD_pCMs_only2CTa	NoPrepr	SVD	5114	RNCT_no2-Tx12_D_and_T200	N	Kept components	RNCT
Drug	D_and_T200_RCT	RNCT_no2	Cell_line.Tx12_D_and_T200	Plate.99	RNF146	0.8	-0.0367368180273001	pearson	1	Ttest_pvalue	Coefficient_of_eigenassay	SVD_pCMs_only2CTa	NoPrepr	SVD	13208	RNCT_no2-Tx12_D_and_T200	N	Kept components	RNCT
Drug	D_and_T200_RCT	RNCT_no2	Cell_line.Tx12_D_and_T200	Plate.99	RNF149	0.8	-0.109357388036075	pearson	1	Ttest_pvalue	Coefficient_of_eigenassay	SVD_pCMs_only2CTa	NoPrepr	SVD	10229	RNCT_no2-Tx12_D_and_T200	N	Kept components	RNCT
Drug	D_and_T200_RCT	RNCT_no2	Cell_line.Tx12_D_and_T200	Plate.99	RNF150	0.8	0.758873406047458	pearson	1	Ttest_pvalue	Coefficient_of_eigenassay	SVD_pCMs_only2CTa	NoPrepr	SVD	725	RNCT_no2-Tx12_D_and_T200	N	Kept components	RNCT
Drug	D_and_T200_RCT	RNCT_no2	Cell_line.Tx12_D_and_T200	Plate.99	RNF152	0.8	0.0188133707091879	pearson	1	Ttest_pvalue	Coefficient_of_eigenassay	SVD_pCMs_only2CTa	NoPrepr	SVD	14116	RNCT_no2-Tx12_D_and_T200	N	Kept components	RNCT
Drug	D_and_T200_RCT	RNCT_no2	Cell_line.Tx12_D_and_T200	Plate.99	RNF157	0.8	1.04477552856592	pearson	1	Ttest_pvalue	Coefficient_of_eigenassay	SVD_pCMs_only2CTa	NoPrepr	SVD	253	RNCT_no2-Tx12_D_and_T200	N	Kept components	RNCT
Drug	D_and_T200_RCT	RNCT_no2	Cell_line.Tx12_D_and_T200	Plate.99	RNF165	0.8	-0.0411378174474194	pearson	1	Ttest_pvalue	Coefficient_of_eigenassay	SVD_pCMs_only2CTa	NoPrepr	SVD	12996	RNCT_no2-Tx12_D_and_T200	N	Kept components	RNCT
Drug	D_and_T200_RCT	RNCT_no2	Cell_line.Tx12_D_and_T200	Plate.99	RNF166	0.8	0.600818179730048	pearson	1	Ttest_pvalue	Coefficient_of_eigenassay	SVD_pCMs_only2CTa	NoPrepr	SVD	1364	RNCT_no2-Tx12_D_and_T200	N	Kept components	RNCT
Drug	D_and_T200_RCT	RNCT_no2	Cell_line.Tx12_D_and_T200	Plate.99	RNF167	0.8	0.316923208190868	pearson	1	Ttest_pvalue	Coefficient_of_eigenassay	SVD_pCMs_only2CTa	NoPrepr	SVD	4645	RNCT_no2-Tx12_D_and_T200	N	Kept components	RNCT
Drug	D_and_T200_RCT	RNCT_no2	Cell_line.Tx12_D_and_T200	Plate.99	RNF168	0.8	-0.520286831997235	pearson	1	Ttest_pvalue	Coefficient_of_eigenassay	SVD_pCMs_only2CTa	NoPrepr	SVD	1919	RNCT_no2-Tx12_D_and_T200	N	Kept components	RNCT
Drug	D_and_T200_RCT	RNCT_no2	Cell_line.Tx12_D_and_T200	Plate.99	RNF169	0.8	-0.852483993018671	pearson	1	Ttest_pvalue	Coefficient_of_eigenassay	SVD_pCMs_only2CTa	NoPrepr	SVD	490	RNCT_no2-Tx12_D_and_T200	N	Kept components	RNCT
Drug	D_and_T200_RCT	RNCT_no2	Cell_line.Tx12_D_and_T200	Plate.99	RNF17	0.8	0.0471004158134532	pearson	1	Ttest_pvalue	Coefficient_of_eigenassay	SVD_pCMs_only2CTa	NoPrepr	SVD	12742	RNCT_no2-Tx12_D_and_T200	N	Kept components	RNCT
Drug	D_and_T200_RCT	RNCT_no2	Cell_line.Tx12_D_and_T200	Plate.99	RNF170	0.8	-0.241388628027689	pearson	1	Ttest_pvalue	Coefficient_of_eigenassay	SVD_pCMs_only2CTa	NoPrepr	SVD	6306	RNCT_no2-Tx12_D_and_T200	N	Kept components	RNCT
Drug	D_and_T200_RCT	RNCT_no2	Cell_line.Tx12_D_and_T200	Plate.99	RNF175	0.8	-0.0895666348721211	pearson	1	Ttest_pvalue	Coefficient_of_eigenassay	SVD_pCMs_only2CTa	NoPrepr	SVD	10970	RNCT_no2-Tx12_D_and_T200	N	Kept components	RNCT
Drug	D_and_T200_RCT	RNCT_no2	Cell_line.Tx12_D_and_T200	Plate.99	RNF180	0.8	-0.490663692108931	pearson	1	Ttest_pvalue	Coefficient_of_eigenassay	SVD_pCMs_only2CTa	NoPrepr	SVD	2203	RNCT_no2-Tx12_D_and_T200	N	Kept components	RNCT
Drug	D_and_T200_RCT	RNCT_no2	Cell_line.Tx12_D_and_T200	Plate.99	RNF181	0.8	0.321138130807717	pearson	1	Ttest_pvalue	Coefficient_of_eigenassay	SVD_pCMs_only2CTa	NoPrepr	SVD	4576	RNCT_no2-Tx12_D_and_T200	N	Kept components	RNCT
Drug	D_and_T200_RCT	RNCT_no2	Cell_line.Tx12_D_and_T200	Plate.99	RNF182	0.8	-0.343542579249825	pearson	1	Ttest_pvalue	Coefficient_of_eigenassay	SVD_pCMs_only2CTa	NoPrepr	SVD	4148	RNCT_no2-Tx12_D_and_T200	N	Kept components	RNCT
Drug	D_and_T200_RCT	RNCT_no2	Cell_line.Tx12_D_and_T200	Plate.99	RNF185	0.8	0.307771391517632	pearson	1	Ttest_pvalue	Coefficient_of_eigenassay	SVD_pCMs_only2CTa	NoPrepr	SVD	4825	RNCT_no2-Tx12_D_and_T200	N	Kept components	RNCT
Drug	D_and_T200_RCT	RNCT_no2	Cell_line.Tx12_D_and_T200	Plate.99	RNF187	0.8	-0.0816064340707826	pearson	1	Ttest_pvalue	Coefficient_of_eigenassay	SVD_pCMs_only2CTa	NoPrepr	SVD	11288	RNCT_no2-Tx12_D_and_T200	N	Kept components	RNCT
Drug	D_and_T200_RCT	RNCT_no2	Cell_line.Tx12_D_and_T200	Plate.99	RNF19A	0.8	0.491362899452403	pearson	1	Ttest_pvalue	Coefficient_of_eigenassay	SVD_pCMs_only2CTa	NoPrepr	SVD	2198	RNCT_no2-Tx12_D_and_T200	N	Kept components	RNCT
Drug	D_and_T200_RCT	RNCT_no2	Cell_line.Tx12_D_and_T200	Plate.99	RNF19B	0.8	-0.310901867785259	pearson	1	Ttest_pvalue	Coefficient_of_eigenassay	SVD_pCMs_only2CTa	NoPrepr	SVD	4747	RNCT_no2-Tx12_D_and_T200	N	Kept components	RNCT
Drug	D_and_T200_RCT	RNCT_no2	Cell_line.Tx12_D_and_T200	Plate.99	RNF2	0.8	0.105829438151589	pearson	1	Ttest_pvalue	Coefficient_of_eigenassay	SVD_pCMs_only2CTa	NoPrepr	SVD	10360	RNCT_no2-Tx12_D_and_T200	N	Kept components	RNCT
Drug	D_and_T200_RCT	RNCT_no2	Cell_line.Tx12_D_and_T200	Plate.99	RNF20	0.8	0.676255538715769	pearson	1	Ttest_pvalue	Coefficient_of_eigenassay	SVD_pCMs_only2CTa	NoPrepr	SVD	1036	RNCT_no2-Tx12_D_and_T200	N	Kept components	RNCT
Drug	D_and_T200_RCT	RNCT_no2	Cell_line.Tx12_D_and_T200	Plate.99	RNF207	0.8	0.0783193093564411	pearson	1	Ttest_pvalue	Coefficient_of_eigenassay	SVD_pCMs_only2CTa	NoPrepr	SVD	11420	RNCT_no2-Tx12_D_and_T200	N	Kept components	RNCT
Drug	D_and_T200_RCT	RNCT_no2	Cell_line.Tx12_D_and_T200	Plate.99	RNF208	0.8	0.148241434921507	pearson	1	Ttest_pvalue	Coefficient_of_eigenassay	SVD_pCMs_only2CTa	NoPrepr	SVD	8912	RNCT_no2-Tx12_D_and_T200	N	Kept components	RNCT
Drug	D_and_T200_RCT	RNCT_no2	Cell_line.Tx12_D_and_T200	Plate.99	RNF212	0.8	-0.604739252385851	pearson	1	Ttest_pvalue	Coefficient_of_eigenassay	SVD_pCMs_only2CTa	NoPrepr	SVD	1350	RNCT_no2-Tx12_D_and_T200	N	Kept components	RNCT
Drug	D_and_T200_RCT	RNCT_no2	Cell_line.Tx12_D_and_T200	Plate.99	RNF212B	0.8	-0.0811563208530724	pearson	1	Ttest_pvalue	Coefficient_of_eigenassay	SVD_pCMs_only2CTa	NoPrepr	SVD	11309	RNCT_no2-Tx12_D_and_T200	N	Kept components	RNCT
Drug	D_and_T200_RCT	RNCT_no2	Cell_line.Tx12_D_and_T200	Plate.99	RNF213	0.8	-0.27655811286366	pearson	1	Ttest_pvalue	Coefficient_of_eigenassay	SVD_pCMs_only2CTa	NoPrepr	SVD	5497	RNCT_no2-Tx12_D_and_T200	N	Kept components	RNCT
Drug	D_and_T200_RCT	RNCT_no2	Cell_line.Tx12_D_and_T200	Plate.99	RNF214	0.8	0.525435265497111	pearson	1	Ttest_pvalue	Coefficient_of_eigenassay	SVD_pCMs_only2CTa	NoPrepr	SVD	1881	RNCT_no2-Tx12_D_and_T200	N	Kept components	RNCT
Drug	D_and_T200_RCT	RNCT_no2	Cell_line.Tx12_D_and_T200	Plate.99	RNF215	0.8	-0.348012124800606	pearson	1	Ttest_pvalue	Coefficient_of_eigenassay	SVD_pCMs_only2CTa	NoPrepr	SVD	4067	RNCT_no2-Tx12_D_and_T200	N	Kept components	RNCT
Drug	D_and_T200_RCT	RNCT_no2	Cell_line.Tx12_D_and_T200	Plate.99	RNF216	0.8	-0.058185952519845	pearson	1	Ttest_pvalue	Coefficient_of_eigenassay	SVD_pCMs_only2CTa	NoPrepr	SVD	12268	RNCT_no2-Tx12_D_and_T200	N	Kept components	RNCT
Drug	D_and_T200_RCT	RNCT_no2	Cell_line.Tx12_D_and_T200	Plate.99	RNF217	0.8	0.255703733287939	pearson	1	Ttest_pvalue	Coefficient_of_eigenassay	SVD_pCMs_only2CTa	NoPrepr	SVD	5978	RNCT_no2-Tx12_D_and_T200	N	Kept components	RNCT
Drug	D_and_T200_RCT	RNCT_no2	Cell_line.Tx12_D_and_T200	Plate.99	RNF219	0.8	-0.407674905358765	pearson	1	Ttest_pvalue	Coefficient_of_eigenassay	SVD_pCMs_only2CTa	NoPrepr	SVD	3166	RNCT_no2-Tx12_D_and_T200	N	Kept components	RNCT
Drug	D_and_T200_RCT	RNCT_no2	Cell_line.Tx12_D_and_T200	Plate.99	RNF220	0.8	0.59564263583555	pearson	1	Ttest_pvalue	Coefficient_of_eigenassay	SVD_pCMs_only2CTa	NoPrepr	SVD	1399	RNCT_no2-Tx12_D_and_T200	N	Kept components	RNCT
Drug	D_and_T200_RCT	RNCT_no2	Cell_line.Tx12_D_and_T200	Plate.99	RNF222	0.8	0.145126520579987	pearson	1	Ttest_pvalue	Coefficient_of_eigenassay	SVD_pCMs_only2CTa	NoPrepr	SVD	9018	RNCT_no2-Tx12_D_and_T200	N	Kept components	RNCT
Drug	D_and_T200_RCT	RNCT_no2	Cell_line.Tx12_D_and_T200	Plate.99	RNF223	0.8	-0.0351408469364558	pearson	1	Ttest_pvalue	Coefficient_of_eigenassay	SVD_pCMs_only2CTa	NoPrepr	SVD	13284	RNCT_no2-Tx12_D_and_T200	N	Kept components	RNCT
Drug	D_and_T200_RCT	RNCT_no2	Cell_line.Tx12_D_and_T200	Plate.99	RNF224	0.8	-0.123046007990885	pearson	1	Ttest_pvalue	Coefficient_of_eigenassay	SVD_pCMs_only2CTa	NoPrepr	SVD	9748	RNCT_no2-Tx12_D_and_T200	N	Kept components	RNCT
Drug	D_and_T200_RCT	RNCT_no2	Cell_line.Tx12_D_and_T200	Plate.99	RNF225	0.8	-0.0283955608060664	pearson	1	Ttest_pvalue	Coefficient_of_eigenassay	SVD_pCMs_only2CTa	NoPrepr	SVD	13614	RNCT_no2-Tx12_D_and_T200	N	Kept components	RNCT
Drug	D_and_T200_RCT	RNCT_no2	Cell_line.Tx12_D_and_T200	Plate.99	RNF24	0.8	-0.0395816389022957	pearson	1	Ttest_pvalue	Coefficient_of_eigenassay	SVD_pCMs_only2CTa	NoPrepr	SVD	13076	RNCT_no2-Tx12_D_and_T200	N	Kept components	RNCT
Drug	D_and_T200_RCT	RNCT_no2	Cell_line.Tx12_D_and_T200	Plate.99	RNF25	0.8	0.729857438451109	pearson	1	Ttest_pvalue	Coefficient_of_eigenassay	SVD_pCMs_only2CTa	NoPrepr	SVD	821	RNCT_no2-Tx12_D_and_T200	N	Kept components	RNCT
Drug	D_and_T200_RCT	RNCT_no2	Cell_line.Tx12_D_and_T200	Plate.99	RNF26	0.8	-0.15312885478998	pearson	1	Ttest_pvalue	Coefficient_of_eigenassay	SVD_pCMs_only2CTa	NoPrepr	SVD	8751	RNCT_no2-Tx12_D_and_T200	N	Kept components	RNCT
Drug	D_and_T200_RCT	RNCT_no2	Cell_line.Tx12_D_and_T200	Plate.99	RNF31	0.8	0.107754100150775	pearson	1	Ttest_pvalue	Coefficient_of_eigenassay	SVD_pCMs_only2CTa	NoPrepr	SVD	10292	RNCT_no2-Tx12_D_and_T200	N	Kept components	RNCT
Drug	D_and_T200_RCT	RNCT_no2	Cell_line.Tx12_D_and_T200	Plate.99	RNF32	0.8	0.119327718833704	pearson	1	Ttest_pvalue	Coefficient_of_eigenassay	SVD_pCMs_only2CTa	NoPrepr	SVD	9888	RNCT_no2-Tx12_D_and_T200	N	Kept components	RNCT
Drug	D_and_T200_RCT	RNCT_no2	Cell_line.Tx12_D_and_T200	Plate.99	RNF34	0.8	0.0482790773647637	pearson	1	Ttest_pvalue	Coefficient_of_eigenassay	SVD_pCMs_only2CTa	NoPrepr	SVD	12692	RNCT_no2-Tx12_D_and_T200	N	Kept components	RNCT
Drug	D_and_T200_RCT	RNCT_no2	Cell_line.Tx12_D_and_T200	Plate.99	RNF38	0.8	0.0613071516681166	pearson	1	Ttest_pvalue	Coefficient_of_eigenassay	SVD_pCMs_only2CTa	NoPrepr	SVD	12145	RNCT_no2-Tx12_D_and_T200	N	Kept components	RNCT
Drug	D_and_T200_RCT	RNCT_no2	Cell_line.Tx12_D_and_T200	Plate.99	RNF4	0.8	0.471884669810194	pearson	1	Ttest_pvalue	Coefficient_of_eigenassay	SVD_pCMs_only2CTa	NoPrepr	SVD	2403	RNCT_no2-Tx12_D_and_T200	N	Kept components	RNCT
Drug	D_and_T200_RCT	RNCT_no2	Cell_line.Tx12_D_and_T200	Plate.99	RNF40	0.8	0.167246254703698	pearson	1	Ttest_pvalue	Coefficient_of_eigenassay	SVD_pCMs_only2CTa	NoPrepr	SVD	8325	RNCT_no2-Tx12_D_and_T200	N	Kept components	RNCT
Drug	D_and_T200_RCT	RNCT_no2	Cell_line.Tx12_D_and_T200	Plate.99	RNF41	0.8	0.221741693191297	pearson	1	Ttest_pvalue	Coefficient_of_eigenassay	SVD_pCMs_only2CTa	NoPrepr	SVD	6803	RNCT_no2-Tx12_D_and_T200	N	Kept components	RNCT
Drug	D_and_T200_RCT	RNCT_no2	Cell_line.Tx12_D_and_T200	Plate.99	RNF43	0.8	0.0819667601554076	pearson	1	Ttest_pvalue	Coefficient_of_eigenassay	SVD_pCMs_only2CTa	NoPrepr	SVD	11274	RNCT_no2-Tx12_D_and_T200	N	Kept components	RNCT
Drug	D_and_T200_RCT	RNCT_no2	Cell_line.Tx12_D_and_T200	Plate.99	RNF44	0.8	0.0187484297035993	pearson	1	Ttest_pvalue	Coefficient_of_eigenassay	SVD_pCMs_only2CTa	NoPrepr	SVD	14118	RNCT_no2-Tx12_D_and_T200	N	Kept components	RNCT
Drug	D_and_T200_RCT	RNCT_no2	Cell_line.Tx12_D_and_T200	Plate.99	RNF6	0.8	0.0231332536855194	pearson	1	Ttest_pvalue	Coefficient_of_eigenassay	SVD_pCMs_only2CTa	NoPrepr	SVD	13870	RNCT_no2-Tx12_D_and_T200	N	Kept components	RNCT
Drug	D_and_T200_RCT	RNCT_no2	Cell_line.Tx12_D_and_T200	Plate.99	RNF7	0.8	0.271283184801157	pearson	1	Ttest_pvalue	Coefficient_of_eigenassay	SVD_pCMs_only2CTa	NoPrepr	SVD	5606	RNCT_no2-Tx12_D_and_T200	N	Kept components	RNCT
Drug	D_and_T200_RCT	RNCT_no2	Cell_line.Tx12_D_and_T200	Plate.99	RNF8	0.8	0.0683995538573445	pearson	1	Ttest_pvalue	Coefficient_of_eigenassay	SVD_pCMs_only2CTa	NoPrepr	SVD	11845	RNCT_no2-Tx12_D_and_T200	N	Kept components	RNCT
Drug	D_and_T200_RCT	RNCT_no2	Cell_line.Tx12_D_and_T200	Plate.99	RNFT1	0.8	-0.516893813549978	pearson	1	Ttest_pvalue	Coefficient_of_eigenassay	SVD_pCMs_only2CTa	NoPrepr	SVD	1945	RNCT_no2-Tx12_D_and_T200	N	Kept components	RNCT
Drug	D_and_T200_RCT	RNCT_no2	Cell_line.Tx12_D_and_T200	Plate.99	RNFT2	0.8	-0.024292298741289	pearson	1	Ttest_pvalue	Coefficient_of_eigenassay	SVD_pCMs_only2CTa	NoPrepr	SVD	13807	RNCT_no2-Tx12_D_and_T200	N	Kept components	RNCT
Drug	D_and_T200_RCT	RNCT_no2	Cell_line.Tx12_D_and_T200	Plate.99	RNGTT	0.8	-0.132287028032142	pearson	1	Ttest_pvalue	Coefficient_of_eigenassay	SVD_pCMs_only2CTa	NoPrepr	SVD	9457	RNCT_no2-Tx12_D_and_T200	N	Kept components	RNCT
Drug	D_and_T200_RCT	RNCT_no2	Cell_line.Tx12_D_and_T200	Plate.99	RNLS	0.8	0.510140765922512	pearson	1	Ttest_pvalue	Coefficient_of_eigenassay	SVD_pCMs_only2CTa	NoPrepr	SVD	2013	RNCT_no2-Tx12_D_and_T200	N	Kept components	RNCT
Drug	D_and_T200_RCT	RNCT_no2	Cell_line.Tx12_D_and_T200	Plate.99	RNMT	0.8	-0.0136969536105591	pearson	1	Ttest_pvalue	Coefficient_of_eigenassay	SVD_pCMs_only2CTa	NoPrepr	SVD	14396	RNCT_no2-Tx12_D_and_T200	N	Kept components	RNCT
Drug	D_and_T200_RCT	RNCT_no2	Cell_line.Tx12_D_and_T200	Plate.99	RNPC3	0.8	0.244065718921732	pearson	1	Ttest_pvalue	Coefficient_of_eigenassay	SVD_pCMs_only2CTa	NoPrepr	SVD	6247	RNCT_no2-Tx12_D_and_T200	N	Kept components	RNCT
Drug	D_and_T200_RCT	RNCT_no2	Cell_line.Tx12_D_and_T200	Plate.99	RNPEP	0.8	-0.103800051662575	pearson	1	Ttest_pvalue	Coefficient_of_eigenassay	SVD_pCMs_only2CTa	NoPrepr	SVD	10447	RNCT_no2-Tx12_D_and_T200	N	Kept components	RNCT
Drug	D_and_T200_RCT	RNCT_no2	Cell_line.Tx12_D_and_T200	Plate.99	RNPEPL1	0.8	-0.222215884095597	pearson	1	Ttest_pvalue	Coefficient_of_eigenassay	SVD_pCMs_only2CTa	NoPrepr	SVD	6788	RNCT_no2-Tx12_D_and_T200	N	Kept components	RNCT
Drug	D_and_T200_RCT	RNCT_no2	Cell_line.Tx12_D_and_T200	Plate.99	RNPS1	0.8	-0.0975281828883251	pearson	1	Ttest_pvalue	Coefficient_of_eigenassay	SVD_pCMs_only2CTa	NoPrepr	SVD	10684	RNCT_no2-Tx12_D_and_T200	N	Kept components	RNCT
Drug	D_and_T200_RCT	RNCT_no2	Cell_line.Tx12_D_and_T200	Plate.99	ROBO1	0.8	0.506694607414646	pearson	1	Ttest_pvalue	Coefficient_of_eigenassay	SVD_pCMs_only2CTa	NoPrepr	SVD	2052	RNCT_no2-Tx12_D_and_T200	N	Kept components	RNCT
Drug	D_and_T200_RCT	RNCT_no2	Cell_line.Tx12_D_and_T200	Plate.99	ROBO2	0.8	0.622012647556403	pearson	1	Ttest_pvalue	Coefficient_of_eigenassay	SVD_pCMs_only2CTa	NoPrepr	SVD	1266	RNCT_no2-Tx12_D_and_T200	N	Kept components	RNCT
Drug	D_and_T200_RCT	RNCT_no2	Cell_line.Tx12_D_and_T200	Plate.99	ROBO3	0.8	-0.245626731101789	pearson	1	Ttest_pvalue	Coefficient_of_eigenassay	SVD_pCMs_only2CTa	NoPrepr	SVD	6208	RNCT_no2-Tx12_D_and_T200	N	Kept components	RNCT
Drug	D_and_T200_RCT	RNCT_no2	Cell_line.Tx12_D_and_T200	Plate.99	ROBO4	0.8	-0.0239596094812105	pearson	1	Ttest_pvalue	Coefficient_of_eigenassay	SVD_pCMs_only2CTa	NoPrepr	SVD	13827	RNCT_no2-Tx12_D_and_T200	N	Kept components	RNCT
Drug	D_and_T200_RCT	RNCT_no2	Cell_line.Tx12_D_and_T200	Plate.99	ROCK1	0.8	0.376779196032252	pearson	1	Ttest_pvalue	Coefficient_of_eigenassay	SVD_pCMs_only2CTa	NoPrepr	SVD	3603	RNCT_no2-Tx12_D_and_T200	N	Kept components	RNCT
Drug	D_and_T200_RCT	RNCT_no2	Cell_line.Tx12_D_and_T200	Plate.99	ROCK2	0.8	0.508978862363374	pearson	1	Ttest_pvalue	Coefficient_of_eigenassay	SVD_pCMs_only2CTa	NoPrepr	SVD	2022	RNCT_no2-Tx12_D_and_T200	N	Kept components	RNCT
Drug	D_and_T200_RCT	RNCT_no2	Cell_line.Tx12_D_and_T200	Plate.99	ROGDI	0.8	1.1430244739548	pearson	1	Ttest_pvalue	Coefficient_of_eigenassay	SVD_pCMs_only2CTa	NoPrepr	SVD	189	RNCT_no2-Tx12_D_and_T200	N	Kept components	RNCT
Drug	D_and_T200_RCT	RNCT_no2	Cell_line.Tx12_D_and_T200	Plate.99	ROM1	0.8	0.395803846598154	pearson	1	Ttest_pvalue	Coefficient_of_eigenassay	SVD_pCMs_only2CTa	NoPrepr	SVD	3347	RNCT_no2-Tx12_D_and_T200	N	Kept components	RNCT
Drug	D_and_T200_RCT	RNCT_no2	Cell_line.Tx12_D_and_T200	Plate.99	ROMO1	0.8	0.333829558566426	pearson	1	Ttest_pvalue	Coefficient_of_eigenassay	SVD_pCMs_only2CTa	NoPrepr	SVD	4307	RNCT_no2-Tx12_D_and_T200	N	Kept components	RNCT
Drug	D_and_T200_RCT	RNCT_no2	Cell_line.Tx12_D_and_T200	Plate.99	ROPN1L	0.8	-0.0677890463280263	pearson	1	Ttest_pvalue	Coefficient_of_eigenassay	SVD_pCMs_only2CTa	NoPrepr	SVD	11869	RNCT_no2-Tx12_D_and_T200	N	Kept components	RNCT
Drug	D_and_T200_RCT	RNCT_no2	Cell_line.Tx12_D_and_T200	Plate.99	ROR1	0.8	0.175508602906733	pearson	1	Ttest_pvalue	Coefficient_of_eigenassay	SVD_pCMs_only2CTa	NoPrepr	SVD	8093	RNCT_no2-Tx12_D_and_T200	N	Kept components	RNCT
Drug	D_and_T200_RCT	RNCT_no2	Cell_line.Tx12_D_and_T200	Plate.99	ROR2	0.8	0.543455355960203	pearson	1	Ttest_pvalue	Coefficient_of_eigenassay	SVD_pCMs_only2CTa	NoPrepr	SVD	1721	RNCT_no2-Tx12_D_and_T200	N	Kept components	RNCT
Drug	D_and_T200_RCT	RNCT_no2	Cell_line.Tx12_D_and_T200	Plate.99	RORA	0.8	-0.530923161349962	pearson	1	Ttest_pvalue	Coefficient_of_eigenassay	SVD_pCMs_only2CTa	NoPrepr	SVD	1823	RNCT_no2-Tx12_D_and_T200	N	Kept components	RNCT
Drug	D_and_T200_RCT	RNCT_no2	Cell_line.Tx12_D_and_T200	Plate.99	RORB	0.8	0.187349480711391	pearson	1	Ttest_pvalue	Coefficient_of_eigenassay	SVD_pCMs_only2CTa	NoPrepr	SVD	7742	RNCT_no2-Tx12_D_and_T200	N	Kept components	RNCT
Drug	D_and_T200_RCT	RNCT_no2	Cell_line.Tx12_D_and_T200	Plate.99	RP1	0.8	-0.00362739700475978	pearson	1	Ttest_pvalue	Coefficient_of_eigenassay	SVD_pCMs_only2CTa	NoPrepr	SVD	15037	RNCT_no2-Tx12_D_and_T200	N	Kept components	RNCT
Drug	D_and_T200_RCT	RNCT_no2	Cell_line.Tx12_D_and_T200	Plate.99	RP2	0.8	-0.463221061967106	pearson	1	Ttest_pvalue	Coefficient_of_eigenassay	SVD_pCMs_only2CTa	NoPrepr	SVD	2498	RNCT_no2-Tx12_D_and_T200	N	Kept components	RNCT
Drug	D_and_T200_RCT	RNCT_no2	Cell_line.Tx12_D_and_T200	Plate.99	RP9	0.8	-0.136288194137604	pearson	1	Ttest_pvalue	Coefficient_of_eigenassay	SVD_pCMs_only2CTa	NoPrepr	SVD	9317	RNCT_no2-Tx12_D_and_T200	N	Kept components	RNCT
Drug	D_and_T200_RCT	RNCT_no2	Cell_line.Tx12_D_and_T200	Plate.99	RPA1	0.8	0.135784655498833	pearson	1	Ttest_pvalue	Coefficient_of_eigenassay	SVD_pCMs_only2CTa	NoPrepr	SVD	9337	RNCT_no2-Tx12_D_and_T200	N	Kept components	RNCT
Drug	D_and_T200_RCT	RNCT_no2	Cell_line.Tx12_D_and_T200	Plate.99	RPA2	0.8	0.182213832602097	pearson	1	Ttest_pvalue	Coefficient_of_eigenassay	SVD_pCMs_only2CTa	NoPrepr	SVD	7911	RNCT_no2-Tx12_D_and_T200	N	Kept components	RNCT
Drug	D_and_T200_RCT	RNCT_no2	Cell_line.Tx12_D_and_T200	Plate.99	RPA3	0.8	-0.0523270395266936	pearson	1	Ttest_pvalue	Coefficient_of_eigenassay	SVD_pCMs_only2CTa	NoPrepr	SVD	12523	RNCT_no2-Tx12_D_and_T200	N	Kept components	RNCT
Drug	D_and_T200_RCT	RNCT_no2	Cell_line.Tx12_D_and_T200	Plate.99	RPA4	0.8	-0.00153053066884648	pearson	1	Ttest_pvalue	Coefficient_of_eigenassay	SVD_pCMs_only2CTa	NoPrepr	SVD	15209	RNCT_no2-Tx12_D_and_T200	N	Kept components	RNCT
Drug	D_and_T200_RCT	RNCT_no2	Cell_line.Tx12_D_and_T200	Plate.99	RPAIN	0.8	-0.0603436660691974	pearson	1	Ttest_pvalue	Coefficient_of_eigenassay	SVD_pCMs_only2CTa	NoPrepr	SVD	12184	RNCT_no2-Tx12_D_and_T200	N	Kept components	RNCT
Drug	D_and_T200_RCT	RNCT_no2	Cell_line.Tx12_D_and_T200	Plate.99	RPAP1	0.8	0.000624122491990355	pearson	1	Ttest_pvalue	Coefficient_of_eigenassay	SVD_pCMs_only2CTa	NoPrepr	SVD	15269	RNCT_no2-Tx12_D_and_T200	N	Kept components	RNCT
Drug	D_and_T200_RCT	RNCT_no2	Cell_line.Tx12_D_and_T200	Plate.99	RPAP2	0.8	-0.348555905138769	pearson	1	Ttest_pvalue	Coefficient_of_eigenassay	SVD_pCMs_only2CTa	NoPrepr	SVD	4055	RNCT_no2-Tx12_D_and_T200	N	Kept components	RNCT
Drug	D_and_T200_RCT	RNCT_no2	Cell_line.Tx12_D_and_T200	Plate.99	RPAP3	0.8	0.107512111467696	pearson	1	Ttest_pvalue	Coefficient_of_eigenassay	SVD_pCMs_only2CTa	NoPrepr	SVD	10300	RNCT_no2-Tx12_D_and_T200	N	Kept components	RNCT
Drug	D_and_T200_RCT	RNCT_no2	Cell_line.Tx12_D_and_T200	Plate.99	RPE	0.8	-0.341191928034945	pearson	1	Ttest_pvalue	Coefficient_of_eigenassay	SVD_pCMs_only2CTa	NoPrepr	SVD	4188	RNCT_no2-Tx12_D_and_T200	N	Kept components	RNCT
Drug	D_and_T200_RCT	RNCT_no2	Cell_line.Tx12_D_and_T200	Plate.99	RPE65	0.8	-0.00996859461833283	pearson	1	Ttest_pvalue	Coefficient_of_eigenassay	SVD_pCMs_only2CTa	NoPrepr	SVD	14623	RNCT_no2-Tx12_D_and_T200	N	Kept components	RNCT
Drug	D_and_T200_RCT	RNCT_no2	Cell_line.Tx12_D_and_T200	Plate.99	RPF1	0.8	0.0810759277714783	pearson	1	Ttest_pvalue	Coefficient_of_eigenassay	SVD_pCMs_only2CTa	NoPrepr	SVD	11312	RNCT_no2-Tx12_D_and_T200	N	Kept components	RNCT
Drug	D_and_T200_RCT	RNCT_no2	Cell_line.Tx12_D_and_T200	Plate.99	RPF2	0.8	-0.239254494055411	pearson	1	Ttest_pvalue	Coefficient_of_eigenassay	SVD_pCMs_only2CTa	NoPrepr	SVD	6358	RNCT_no2-Tx12_D_and_T200	N	Kept components	RNCT
Drug	D_and_T200_RCT	RNCT_no2	Cell_line.Tx12_D_and_T200	Plate.99	RPGR	0.8	-0.0585307582670197	pearson	1	Ttest_pvalue	Coefficient_of_eigenassay	SVD_pCMs_only2CTa	NoPrepr	SVD	12249	RNCT_no2-Tx12_D_and_T200	N	Kept components	RNCT
Drug	D_and_T200_RCT	RNCT_no2	Cell_line.Tx12_D_and_T200	Plate.99	RPGRIP1	0.8	0.0232573666854167	pearson	1	Ttest_pvalue	Coefficient_of_eigenassay	SVD_pCMs_only2CTa	NoPrepr	SVD	13865	RNCT_no2-Tx12_D_and_T200	N	Kept components	RNCT
Drug	D_and_T200_RCT	RNCT_no2	Cell_line.Tx12_D_and_T200	Plate.99	RPGRIP1L	0.8	-0.0139366119409515	pearson	1	Ttest_pvalue	Coefficient_of_eigenassay	SVD_pCMs_only2CTa	NoPrepr	SVD	14384	RNCT_no2-Tx12_D_and_T200	N	Kept components	RNCT
Drug	D_and_T200_RCT	RNCT_no2	Cell_line.Tx12_D_and_T200	Plate.99	RPH3A	0.8	-0.23892108080136	pearson	1	Ttest_pvalue	Coefficient_of_eigenassay	SVD_pCMs_only2CTa	NoPrepr	SVD	6366	RNCT_no2-Tx12_D_and_T200	N	Kept components	RNCT
Drug	D_and_T200_RCT	RNCT_no2	Cell_line.Tx12_D_and_T200	Plate.99	RPH3AL	0.8	-0.134831310203335	pearson	1	Ttest_pvalue	Coefficient_of_eigenassay	SVD_pCMs_only2CTa	NoPrepr	SVD	9369	RNCT_no2-Tx12_D_and_T200	N	Kept components	RNCT
Drug	D_and_T200_RCT	RNCT_no2	Cell_line.Tx12_D_and_T200	Plate.99	RPIA	0.8	-0.2094187065515	pearson	1	Ttest_pvalue	Coefficient_of_eigenassay	SVD_pCMs_only2CTa	NoPrepr	SVD	7128	RNCT_no2-Tx12_D_and_T200	N	Kept components	RNCT
Drug	D_and_T200_RCT	RNCT_no2	Cell_line.Tx12_D_and_T200	Plate.99	RPL10	0.8	0.508853959369392	pearson	1	Ttest_pvalue	Coefficient_of_eigenassay	SVD_pCMs_only2CTa	NoPrepr	SVD	2023	RNCT_no2-Tx12_D_and_T200	N	Kept components	RNCT
Drug	D_and_T200_RCT	RNCT_no2	Cell_line.Tx12_D_and_T200	Plate.99	RPL10A	0.8	0.248572971829265	pearson	1	Ttest_pvalue	Coefficient_of_eigenassay	SVD_pCMs_only2CTa	NoPrepr	SVD	6146	RNCT_no2-Tx12_D_and_T200	N	Kept components	RNCT
Drug	D_and_T200_RCT	RNCT_no2	Cell_line.Tx12_D_and_T200	Plate.99	RPL11	0.8	0.677916228030346	pearson	1	Ttest_pvalue	Coefficient_of_eigenassay	SVD_pCMs_only2CTa	NoPrepr	SVD	1024	RNCT_no2-Tx12_D_and_T200	N	Kept components	RNCT
Drug	D_and_T200_RCT	RNCT_no2	Cell_line.Tx12_D_and_T200	Plate.99	RPL12	0.8	0.471317749645156	pearson	1	Ttest_pvalue	Coefficient_of_eigenassay	SVD_pCMs_only2CTa	NoPrepr	SVD	2410	RNCT_no2-Tx12_D_and_T200	N	Kept components	RNCT
Drug	D_and_T200_RCT	RNCT_no2	Cell_line.Tx12_D_and_T200	Plate.99	RPL13	0.8	0.183644964168817	pearson	1	Ttest_pvalue	Coefficient_of_eigenassay	SVD_pCMs_only2CTa	NoPrepr	SVD	7856	RNCT_no2-Tx12_D_and_T200	N	Kept components	RNCT
Drug	D_and_T200_RCT	RNCT_no2	Cell_line.Tx12_D_and_T200	Plate.99	RPL13A	0.8	0.39615823096875	pearson	1	Ttest_pvalue	Coefficient_of_eigenassay	SVD_pCMs_only2CTa	NoPrepr	SVD	3342	RNCT_no2-Tx12_D_and_T200	N	Kept components	RNCT
Drug	D_and_T200_RCT	RNCT_no2	Cell_line.Tx12_D_and_T200	Plate.99	RPL14	0.8	0.311029686277057	pearson	1	Ttest_pvalue	Coefficient_of_eigenassay	SVD_pCMs_only2CTa	NoPrepr	SVD	4742	RNCT_no2-Tx12_D_and_T200	N	Kept components	RNCT
Drug	D_and_T200_RCT	RNCT_no2	Cell_line.Tx12_D_and_T200	Plate.99	RPL15	0.8	0.0753558759209574	pearson	1	Ttest_pvalue	Coefficient_of_eigenassay	SVD_pCMs_only2CTa	NoPrepr	SVD	11572	RNCT_no2-Tx12_D_and_T200	N	Kept components	RNCT
Drug	D_and_T200_RCT	RNCT_no2	Cell_line.Tx12_D_and_T200	Plate.99	RPL17	0.8	0.0955906713499573	pearson	1	Ttest_pvalue	Coefficient_of_eigenassay	SVD_pCMs_only2CTa	NoPrepr	SVD	10748	RNCT_no2-Tx12_D_and_T200	N	Kept components	RNCT
Drug	D_and_T200_RCT	RNCT_no2	Cell_line.Tx12_D_and_T200	Plate.99	RPL18	0.8	0.623381227919677	pearson	1	Ttest_pvalue	Coefficient_of_eigenassay	SVD_pCMs_only2CTa	NoPrepr	SVD	1264	RNCT_no2-Tx12_D_and_T200	N	Kept components	RNCT
Drug	D_and_T200_RCT	RNCT_no2	Cell_line.Tx12_D_and_T200	Plate.99	RPL18A	0.8	0.413349998331011	pearson	1	Ttest_pvalue	Coefficient_of_eigenassay	SVD_pCMs_only2CTa	NoPrepr	SVD	3072	RNCT_no2-Tx12_D_and_T200	N	Kept components	RNCT
Drug	D_and_T200_RCT	RNCT_no2	Cell_line.Tx12_D_and_T200	Plate.99	RPL19	0.8	0.683910686378936	pearson	1	Ttest_pvalue	Coefficient_of_eigenassay	SVD_pCMs_only2CTa	NoPrepr	SVD	995	RNCT_no2-Tx12_D_and_T200	N	Kept components	RNCT
Drug	D_and_T200_RCT	RNCT_no2	Cell_line.Tx12_D_and_T200	Plate.99	RPL21	0.8	0.203394436095018	pearson	1	Ttest_pvalue	Coefficient_of_eigenassay	SVD_pCMs_only2CTa	NoPrepr	SVD	7285	RNCT_no2-Tx12_D_and_T200	N	Kept components	RNCT
Drug	D_and_T200_RCT	RNCT_no2	Cell_line.Tx12_D_and_T200	Plate.99	RPL22	0.8	0.354309633817479	pearson	1	Ttest_pvalue	Coefficient_of_eigenassay	SVD_pCMs_only2CTa	NoPrepr	SVD	3963	RNCT_no2-Tx12_D_and_T200	N	Kept components	RNCT
Drug	D_and_T200_RCT	RNCT_no2	Cell_line.Tx12_D_and_T200	Plate.99	RPL22L1	0.8	-0.496333052720141	pearson	1	Ttest_pvalue	Coefficient_of_eigenassay	SVD_pCMs_only2CTa	NoPrepr	SVD	2148	RNCT_no2-Tx12_D_and_T200	N	Kept components	RNCT
Drug	D_and_T200_RCT	RNCT_no2	Cell_line.Tx12_D_and_T200	Plate.99	RPL23	0.8	0.451587189204657	pearson	1	Ttest_pvalue	Coefficient_of_eigenassay	SVD_pCMs_only2CTa	NoPrepr	SVD	2617	RNCT_no2-Tx12_D_and_T200	N	Kept components	RNCT
Drug	D_and_T200_RCT	RNCT_no2	Cell_line.Tx12_D_and_T200	Plate.99	RPL23A	0.8	0.338382761756406	pearson	1	Ttest_pvalue	Coefficient_of_eigenassay	SVD_pCMs_only2CTa	NoPrepr	SVD	4234	RNCT_no2-Tx12_D_and_T200	N	Kept components	RNCT
Drug	D_and_T200_RCT	RNCT_no2	Cell_line.Tx12_D_and_T200	Plate.99	RPL24	0.8	0.310605023357041	pearson	1	Ttest_pvalue	Coefficient_of_eigenassay	SVD_pCMs_only2CTa	NoPrepr	SVD	4756	RNCT_no2-Tx12_D_and_T200	N	Kept components	RNCT
Drug	D_and_T200_RCT	RNCT_no2	Cell_line.Tx12_D_and_T200	Plate.99	RPL26	0.8	0.645848023368473	pearson	1	Ttest_pvalue	Coefficient_of_eigenassay	SVD_pCMs_only2CTa	NoPrepr	SVD	1153	RNCT_no2-Tx12_D_and_T200	N	Kept components	RNCT
Drug	D_and_T200_RCT	RNCT_no2	Cell_line.Tx12_D_and_T200	Plate.99	RPL26L1	0.8	0.319499606608482	pearson	1	Ttest_pvalue	Coefficient_of_eigenassay	SVD_pCMs_only2CTa	NoPrepr	SVD	4612	RNCT_no2-Tx12_D_and_T200	N	Kept components	RNCT
Drug	D_and_T200_RCT	RNCT_no2	Cell_line.Tx12_D_and_T200	Plate.99	RPL27	0.8	0.24836891325696	pearson	1	Ttest_pvalue	Coefficient_of_eigenassay	SVD_pCMs_only2CTa	NoPrepr	SVD	6152	RNCT_no2-Tx12_D_and_T200	N	Kept components	RNCT
Drug	D_and_T200_RCT	RNCT_no2	Cell_line.Tx12_D_and_T200	Plate.99	RPL27A	0.8	0.477536243136697	pearson	1	Ttest_pvalue	Coefficient_of_eigenassay	SVD_pCMs_only2CTa	NoPrepr	SVD	2343	RNCT_no2-Tx12_D_and_T200	N	Kept components	RNCT
Drug	D_and_T200_RCT	RNCT_no2	Cell_line.Tx12_D_and_T200	Plate.99	RPL28	0.8	0.874414931879511	pearson	1	Ttest_pvalue	Coefficient_of_eigenassay	SVD_pCMs_only2CTa	NoPrepr	SVD	450	RNCT_no2-Tx12_D_and_T200	N	Kept components	RNCT
Drug	D_and_T200_RCT	RNCT_no2	Cell_line.Tx12_D_and_T200	Plate.99	RPL29	0.8	0.554403023774167	pearson	1	Ttest_pvalue	Coefficient_of_eigenassay	SVD_pCMs_only2CTa	NoPrepr	SVD	1628	RNCT_no2-Tx12_D_and_T200	N	Kept components	RNCT
Drug	D_and_T200_RCT	RNCT_no2	Cell_line.Tx12_D_and_T200	Plate.99	RPL3	0.8	0.394279686901877	pearson	1	Ttest_pvalue	Coefficient_of_eigenassay	SVD_pCMs_only2CTa	NoPrepr	SVD	3368	RNCT_no2-Tx12_D_and_T200	N	Kept components	RNCT
Drug	D_and_T200_RCT	RNCT_no2	Cell_line.Tx12_D_and_T200	Plate.99	RPL30	0.8	0.477581788634721	pearson	1	Ttest_pvalue	Coefficient_of_eigenassay	SVD_pCMs_only2CTa	NoPrepr	SVD	2342	RNCT_no2-Tx12_D_and_T200	N	Kept components	RNCT
Drug	D_and_T200_RCT	RNCT_no2	Cell_line.Tx12_D_and_T200	Plate.99	RPL31	0.8	0.204218251756056	pearson	1	Ttest_pvalue	Coefficient_of_eigenassay	SVD_pCMs_only2CTa	NoPrepr	SVD	7265	RNCT_no2-Tx12_D_and_T200	N	Kept components	RNCT
Drug	D_and_T200_RCT	RNCT_no2	Cell_line.Tx12_D_and_T200	Plate.99	RPL32	0.8	0.458599402226539	pearson	1	Ttest_pvalue	Coefficient_of_eigenassay	SVD_pCMs_only2CTa	NoPrepr	SVD	2550	RNCT_no2-Tx12_D_and_T200	N	Kept components	RNCT
Drug	D_and_T200_RCT	RNCT_no2	Cell_line.Tx12_D_and_T200	Plate.99	RPL34	0.8	0.293587764667092	pearson	1	Ttest_pvalue	Coefficient_of_eigenassay	SVD_pCMs_only2CTa	NoPrepr	SVD	5131	RNCT_no2-Tx12_D_and_T200	N	Kept components	RNCT
Drug	D_and_T200_RCT	RNCT_no2	Cell_line.Tx12_D_and_T200	Plate.99	RPL35	0.8	0.90821615759211	pearson	1	Ttest_pvalue	Coefficient_of_eigenassay	SVD_pCMs_only2CTa	NoPrepr	SVD	399	RNCT_no2-Tx12_D_and_T200	N	Kept components	RNCT
Drug	D_and_T200_RCT	RNCT_no2	Cell_line.Tx12_D_and_T200	Plate.99	RPL35A	0.8	0.247559381627319	pearson	1	Ttest_pvalue	Coefficient_of_eigenassay	SVD_pCMs_only2CTa	NoPrepr	SVD	6163	RNCT_no2-Tx12_D_and_T200	N	Kept components	RNCT
Drug	D_and_T200_RCT	RNCT_no2	Cell_line.Tx12_D_and_T200	Plate.99	RPL36	0.8	0.360287689142524	pearson	1	Ttest_pvalue	Coefficient_of_eigenassay	SVD_pCMs_only2CTa	NoPrepr	SVD	3873	RNCT_no2-Tx12_D_and_T200	N	Kept components	RNCT
Drug	D_and_T200_RCT	RNCT_no2	Cell_line.Tx12_D_and_T200	Plate.99	RPL36A	0.8	-0.291638488547855	pearson	1	Ttest_pvalue	Coefficient_of_eigenassay	SVD_pCMs_only2CTa	NoPrepr	SVD	5190	RNCT_no2-Tx12_D_and_T200	N	Kept components	RNCT
Drug	D_and_T200_RCT	RNCT_no2	Cell_line.Tx12_D_and_T200	Plate.99	RPL36AL	0.8	0.48869650632899	pearson	1	Ttest_pvalue	Coefficient_of_eigenassay	SVD_pCMs_only2CTa	NoPrepr	SVD	2222	RNCT_no2-Tx12_D_and_T200	N	Kept components	RNCT
Drug	D_and_T200_RCT	RNCT_no2	Cell_line.Tx12_D_and_T200	Plate.99	RPL37	0.8	0.651205416686494	pearson	1	Ttest_pvalue	Coefficient_of_eigenassay	SVD_pCMs_only2CTa	NoPrepr	SVD	1142	RNCT_no2-Tx12_D_and_T200	N	Kept components	RNCT
Drug	D_and_T200_RCT	RNCT_no2	Cell_line.Tx12_D_and_T200	Plate.99	RPL37A	0.8	0.42919488648229	pearson	1	Ttest_pvalue	Coefficient_of_eigenassay	SVD_pCMs_only2CTa	NoPrepr	SVD	2865	RNCT_no2-Tx12_D_and_T200	N	Kept components	RNCT
Drug	D_and_T200_RCT	RNCT_no2	Cell_line.Tx12_D_and_T200	Plate.99	RPL38	0.8	0.85042319926358	pearson	1	Ttest_pvalue	Coefficient_of_eigenassay	SVD_pCMs_only2CTa	NoPrepr	SVD	496	RNCT_no2-Tx12_D_and_T200	N	Kept components	RNCT
Drug	D_and_T200_RCT	RNCT_no2	Cell_line.Tx12_D_and_T200	Plate.99	RPL39	0.8	0.934336067325931	pearson	1	Ttest_pvalue	Coefficient_of_eigenassay	SVD_pCMs_only2CTa	NoPrepr	SVD	367	RNCT_no2-Tx12_D_and_T200	N	Kept components	RNCT
Drug	D_and_T200_RCT	RNCT_no2	Cell_line.Tx12_D_and_T200	Plate.99	RPL39L	0.8	0.549245978789507	pearson	1	Ttest_pvalue	Coefficient_of_eigenassay	SVD_pCMs_only2CTa	NoPrepr	SVD	1674	RNCT_no2-Tx12_D_and_T200	N	Kept components	RNCT
Drug	D_and_T200_RCT	RNCT_no2	Cell_line.Tx12_D_and_T200	Plate.99	RPL4	0.8	0.427756793719177	pearson	1	Ttest_pvalue	Coefficient_of_eigenassay	SVD_pCMs_only2CTa	NoPrepr	SVD	2887	RNCT_no2-Tx12_D_and_T200	N	Kept components	RNCT
Drug	D_and_T200_RCT	RNCT_no2	Cell_line.Tx12_D_and_T200	Plate.99	RPL41	0.8	1.06929615850972	pearson	1	Ttest_pvalue	Coefficient_of_eigenassay	SVD_pCMs_only2CTa	NoPrepr	SVD	227	RNCT_no2-Tx12_D_and_T200	N	Kept components	RNCT
Drug	D_and_T200_RCT	RNCT_no2	Cell_line.Tx12_D_and_T200	Plate.99	RPL5	0.8	0.1668009407613	pearson	1	Ttest_pvalue	Coefficient_of_eigenassay	SVD_pCMs_only2CTa	NoPrepr	SVD	8340	RNCT_no2-Tx12_D_and_T200	N	Kept components	RNCT
Drug	D_and_T200_RCT	RNCT_no2	Cell_line.Tx12_D_and_T200	Plate.99	RPL6	0.8	0.209652000073612	pearson	1	Ttest_pvalue	Coefficient_of_eigenassay	SVD_pCMs_only2CTa	NoPrepr	SVD	7117	RNCT_no2-Tx12_D_and_T200	N	Kept components	RNCT
Drug	D_and_T200_RCT	RNCT_no2	Cell_line.Tx12_D_and_T200	Plate.99	RPL7	0.8	0.179947231658601	pearson	1	Ttest_pvalue	Coefficient_of_eigenassay	SVD_pCMs_only2CTa	NoPrepr	SVD	7973	RNCT_no2-Tx12_D_and_T200	N	Kept components	RNCT
Drug	D_and_T200_RCT	RNCT_no2	Cell_line.Tx12_D_and_T200	Plate.99	RPL7A	0.8	0.462587626759629	pearson	1	Ttest_pvalue	Coefficient_of_eigenassay	SVD_pCMs_only2CTa	NoPrepr	SVD	2507	RNCT_no2-Tx12_D_and_T200	N	Kept components	RNCT
Drug	D_and_T200_RCT	RNCT_no2	Cell_line.Tx12_D_and_T200	Plate.99	RPL7L1	0.8	0.136516302973698	pearson	1	Ttest_pvalue	Coefficient_of_eigenassay	SVD_pCMs_only2CTa	NoPrepr	SVD	9306	RNCT_no2-Tx12_D_and_T200	N	Kept components	RNCT
Drug	D_and_T200_RCT	RNCT_no2	Cell_line.Tx12_D_and_T200	Plate.99	RPL8	0.8	0.484816636292768	pearson	1	Ttest_pvalue	Coefficient_of_eigenassay	SVD_pCMs_only2CTa	NoPrepr	SVD	2263	RNCT_no2-Tx12_D_and_T200	N	Kept components	RNCT
Drug	D_and_T200_RCT	RNCT_no2	Cell_line.Tx12_D_and_T200	Plate.99	RPL9	0.8	0.271894654747251	pearson	1	Ttest_pvalue	Coefficient_of_eigenassay	SVD_pCMs_only2CTa	NoPrepr	SVD	5591	RNCT_no2-Tx12_D_and_T200	N	Kept components	RNCT
Drug	D_and_T200_RCT	RNCT_no2	Cell_line.Tx12_D_and_T200	Plate.99	RPLP0	0.8	0.395614163414652	pearson	1	Ttest_pvalue	Coefficient_of_eigenassay	SVD_pCMs_only2CTa	NoPrepr	SVD	3350	RNCT_no2-Tx12_D_and_T200	N	Kept components	RNCT
Drug	D_and_T200_RCT	RNCT_no2	Cell_line.Tx12_D_and_T200	Plate.99	RPLP1	0.8	0.773961947495284	pearson	1	Ttest_pvalue	Coefficient_of_eigenassay	SVD_pCMs_only2CTa	NoPrepr	SVD	667	RNCT_no2-Tx12_D_and_T200	N	Kept components	RNCT
Drug	D_and_T200_RCT	RNCT_no2	Cell_line.Tx12_D_and_T200	Plate.99	RPLP2	0.8	0.327299547558731	pearson	1	Ttest_pvalue	Coefficient_of_eigenassay	SVD_pCMs_only2CTa	NoPrepr	SVD	4447	RNCT_no2-Tx12_D_and_T200	N	Kept components	RNCT
Drug	D_and_T200_RCT	RNCT_no2	Cell_line.Tx12_D_and_T200	Plate.99	RPN1	0.8	0.123306976663952	pearson	1	Ttest_pvalue	Coefficient_of_eigenassay	SVD_pCMs_only2CTa	NoPrepr	SVD	9739	RNCT_no2-Tx12_D_and_T200	N	Kept components	RNCT
Drug	D_and_T200_RCT	RNCT_no2	Cell_line.Tx12_D_and_T200	Plate.99	RPN2	0.8	0.581605921050932	pearson	1	Ttest_pvalue	Coefficient_of_eigenassay	SVD_pCMs_only2CTa	NoPrepr	SVD	1468	RNCT_no2-Tx12_D_and_T200	N	Kept components	RNCT
Drug	D_and_T200_RCT	RNCT_no2	Cell_line.Tx12_D_and_T200	Plate.99	RPP14	0.8	0.192345244802255	pearson	1	Ttest_pvalue	Coefficient_of_eigenassay	SVD_pCMs_only2CTa	NoPrepr	SVD	7586	RNCT_no2-Tx12_D_and_T200	N	Kept components	RNCT
Drug	D_and_T200_RCT	RNCT_no2	Cell_line.Tx12_D_and_T200	Plate.99	RPP25	0.8	-0.00217834754741402	pearson	1	Ttest_pvalue	Coefficient_of_eigenassay	SVD_pCMs_only2CTa	NoPrepr	SVD	15143	RNCT_no2-Tx12_D_and_T200	N	Kept components	RNCT
Drug	D_and_T200_RCT	RNCT_no2	Cell_line.Tx12_D_and_T200	Plate.99	RPP25L	0.8	-0.214178098972883	pearson	1	Ttest_pvalue	Coefficient_of_eigenassay	SVD_pCMs_only2CTa	NoPrepr	SVD	6999	RNCT_no2-Tx12_D_and_T200	N	Kept components	RNCT
Drug	D_and_T200_RCT	RNCT_no2	Cell_line.Tx12_D_and_T200	Plate.99	RPP30	0.8	0.0315089297149945	pearson	1	Ttest_pvalue	Coefficient_of_eigenassay	SVD_pCMs_only2CTa	NoPrepr	SVD	13459	RNCT_no2-Tx12_D_and_T200	N	Kept components	RNCT
Drug	D_and_T200_RCT	RNCT_no2	Cell_line.Tx12_D_and_T200	Plate.99	RPP38	0.8	0.31608856416123	pearson	1	Ttest_pvalue	Coefficient_of_eigenassay	SVD_pCMs_only2CTa	NoPrepr	SVD	4655	RNCT_no2-Tx12_D_and_T200	N	Kept components	RNCT
Drug	D_and_T200_RCT	RNCT_no2	Cell_line.Tx12_D_and_T200	Plate.99	RPP40	0.8	0.0797949328594555	pearson	1	Ttest_pvalue	Coefficient_of_eigenassay	SVD_pCMs_only2CTa	NoPrepr	SVD	11365	RNCT_no2-Tx12_D_and_T200	N	Kept components	RNCT
Drug	D_and_T200_RCT	RNCT_no2	Cell_line.Tx12_D_and_T200	Plate.99	RPRD1A	0.8	0.0287498545080036	pearson	1	Ttest_pvalue	Coefficient_of_eigenassay	SVD_pCMs_only2CTa	NoPrepr	SVD	13591	RNCT_no2-Tx12_D_and_T200	N	Kept components	RNCT
Drug	D_and_T200_RCT	RNCT_no2	Cell_line.Tx12_D_and_T200	Plate.99	RPRD1B	0.8	-0.00345925531709848	pearson	1	Ttest_pvalue	Coefficient_of_eigenassay	SVD_pCMs_only2CTa	NoPrepr	SVD	15053	RNCT_no2-Tx12_D_and_T200	N	Kept components	RNCT
Drug	D_and_T200_RCT	RNCT_no2	Cell_line.Tx12_D_and_T200	Plate.99	RPRD2	0.8	-0.0310048239520276	pearson	1	Ttest_pvalue	Coefficient_of_eigenassay	SVD_pCMs_only2CTa	NoPrepr	SVD	13486	RNCT_no2-Tx12_D_and_T200	N	Kept components	RNCT
Drug	D_and_T200_RCT	RNCT_no2	Cell_line.Tx12_D_and_T200	Plate.99	RPRM	0.8	-0.163231118151152	pearson	1	Ttest_pvalue	Coefficient_of_eigenassay	SVD_pCMs_only2CTa	NoPrepr	SVD	8459	RNCT_no2-Tx12_D_and_T200	N	Kept components	RNCT
Drug	D_and_T200_RCT	RNCT_no2	Cell_line.Tx12_D_and_T200	Plate.99	RPS10	0.8	0.376894734550005	pearson	1	Ttest_pvalue	Coefficient_of_eigenassay	SVD_pCMs_only2CTa	NoPrepr	SVD	3600	RNCT_no2-Tx12_D_and_T200	N	Kept components	RNCT
Drug	D_and_T200_RCT	RNCT_no2	Cell_line.Tx12_D_and_T200	Plate.99	RPS11	0.8	0.394775139407426	pearson	1	Ttest_pvalue	Coefficient_of_eigenassay	SVD_pCMs_only2CTa	NoPrepr	SVD	3362	RNCT_no2-Tx12_D_and_T200	N	Kept components	RNCT
Drug	D_and_T200_RCT	RNCT_no2	Cell_line.Tx12_D_and_T200	Plate.99	RPS12	0.8	0.134892525378058	pearson	1	Ttest_pvalue	Coefficient_of_eigenassay	SVD_pCMs_only2CTa	NoPrepr	SVD	9368	RNCT_no2-Tx12_D_and_T200	N	Kept components	RNCT
Drug	D_and_T200_RCT	RNCT_no2	Cell_line.Tx12_D_and_T200	Plate.99	RPS13	0.8	0.270681839582897	pearson	1	Ttest_pvalue	Coefficient_of_eigenassay	SVD_pCMs_only2CTa	NoPrepr	SVD	5616	RNCT_no2-Tx12_D_and_T200	N	Kept components	RNCT
Drug	D_and_T200_RCT	RNCT_no2	Cell_line.Tx12_D_and_T200	Plate.99	RPS14	0.8	0.475696448493579	pearson	1	Ttest_pvalue	Coefficient_of_eigenassay	SVD_pCMs_only2CTa	NoPrepr	SVD	2370	RNCT_no2-Tx12_D_and_T200	N	Kept components	RNCT
Drug	D_and_T200_RCT	RNCT_no2	Cell_line.Tx12_D_and_T200	Plate.99	RPS15	0.8	0.99134150546932	pearson	1	Ttest_pvalue	Coefficient_of_eigenassay	SVD_pCMs_only2CTa	NoPrepr	SVD	302	RNCT_no2-Tx12_D_and_T200	N	Kept components	RNCT
Drug	D_and_T200_RCT	RNCT_no2	Cell_line.Tx12_D_and_T200	Plate.99	RPS15A	0.8	0.519190053557799	pearson	1	Ttest_pvalue	Coefficient_of_eigenassay	SVD_pCMs_only2CTa	NoPrepr	SVD	1929	RNCT_no2-Tx12_D_and_T200	N	Kept components	RNCT
Drug	D_and_T200_RCT	RNCT_no2	Cell_line.Tx12_D_and_T200	Plate.99	RPS16	0.8	0.356962460423816	pearson	1	Ttest_pvalue	Coefficient_of_eigenassay	SVD_pCMs_only2CTa	NoPrepr	SVD	3926	RNCT_no2-Tx12_D_and_T200	N	Kept components	RNCT
Drug	D_and_T200_RCT	RNCT_no2	Cell_line.Tx12_D_and_T200	Plate.99	RPS19	0.8	0.481889999284255	pearson	1	Ttest_pvalue	Coefficient_of_eigenassay	SVD_pCMs_only2CTa	NoPrepr	SVD	2292	RNCT_no2-Tx12_D_and_T200	N	Kept components	RNCT
Drug	D_and_T200_RCT	RNCT_no2	Cell_line.Tx12_D_and_T200	Plate.99	RPS19BP1	0.8	-0.152132383615955	pearson	1	Ttest_pvalue	Coefficient_of_eigenassay	SVD_pCMs_only2CTa	NoPrepr	SVD	8787	RNCT_no2-Tx12_D_and_T200	N	Kept components	RNCT
Drug	D_and_T200_RCT	RNCT_no2	Cell_line.Tx12_D_and_T200	Plate.99	RPS2	0.8	0.765415563692827	pearson	1	Ttest_pvalue	Coefficient_of_eigenassay	SVD_pCMs_only2CTa	NoPrepr	SVD	698	RNCT_no2-Tx12_D_and_T200	N	Kept components	RNCT
Drug	D_and_T200_RCT	RNCT_no2	Cell_line.Tx12_D_and_T200	Plate.99	RPS20	0.8	0.117412769487023	pearson	1	Ttest_pvalue	Coefficient_of_eigenassay	SVD_pCMs_only2CTa	NoPrepr	SVD	9949	RNCT_no2-Tx12_D_and_T200	N	Kept components	RNCT
Drug	D_and_T200_RCT	RNCT_no2	Cell_line.Tx12_D_and_T200	Plate.99	RPS21	0.8	-0.330339781550876	pearson	1	Ttest_pvalue	Coefficient_of_eigenassay	SVD_pCMs_only2CTa	NoPrepr	SVD	4380	RNCT_no2-Tx12_D_and_T200	N	Kept components	RNCT
Drug	D_and_T200_RCT	RNCT_no2	Cell_line.Tx12_D_and_T200	Plate.99	RPS23	0.8	0.0174947277487989	pearson	1	Ttest_pvalue	Coefficient_of_eigenassay	SVD_pCMs_only2CTa	NoPrepr	SVD	14178	RNCT_no2-Tx12_D_and_T200	N	Kept components	RNCT
Drug	D_and_T200_RCT	RNCT_no2	Cell_line.Tx12_D_and_T200	Plate.99	RPS24	0.8	0.30224344475989	pearson	1	Ttest_pvalue	Coefficient_of_eigenassay	SVD_pCMs_only2CTa	NoPrepr	SVD	4945	RNCT_no2-Tx12_D_and_T200	N	Kept components	RNCT
Drug	D_and_T200_RCT	RNCT_no2	Cell_line.Tx12_D_and_T200	Plate.99	RPS25	0.8	0.496490915322218	pearson	1	Ttest_pvalue	Coefficient_of_eigenassay	SVD_pCMs_only2CTa	NoPrepr	SVD	2147	RNCT_no2-Tx12_D_and_T200	N	Kept components	RNCT
Drug	D_and_T200_RCT	RNCT_no2	Cell_line.Tx12_D_and_T200	Plate.99	RPS26	0.8	0.503937101670242	pearson	1	Ttest_pvalue	Coefficient_of_eigenassay	SVD_pCMs_only2CTa	NoPrepr	SVD	2078	RNCT_no2-Tx12_D_and_T200	N	Kept components	RNCT
Drug	D_and_T200_RCT	RNCT_no2	Cell_line.Tx12_D_and_T200	Plate.99	RPS27	0.8	0.688487524735318	pearson	1	Ttest_pvalue	Coefficient_of_eigenassay	SVD_pCMs_only2CTa	NoPrepr	SVD	977	RNCT_no2-Tx12_D_and_T200	N	Kept components	RNCT
Drug	D_and_T200_RCT	RNCT_no2	Cell_line.Tx12_D_and_T200	Plate.99	RPS27A	0.8	0.208929831958078	pearson	1	Ttest_pvalue	Coefficient_of_eigenassay	SVD_pCMs_only2CTa	NoPrepr	SVD	7143	RNCT_no2-Tx12_D_and_T200	N	Kept components	RNCT
Drug	D_and_T200_RCT	RNCT_no2	Cell_line.Tx12_D_and_T200	Plate.99	RPS27L	0.8	0.1325152443427	pearson	1	Ttest_pvalue	Coefficient_of_eigenassay	SVD_pCMs_only2CTa	NoPrepr	SVD	9452	RNCT_no2-Tx12_D_and_T200	N	Kept components	RNCT
Drug	D_and_T200_RCT	RNCT_no2	Cell_line.Tx12_D_and_T200	Plate.99	RPS28	0.8	-0.058199956442619	pearson	1	Ttest_pvalue	Coefficient_of_eigenassay	SVD_pCMs_only2CTa	NoPrepr	SVD	12266	RNCT_no2-Tx12_D_and_T200	N	Kept components	RNCT
Drug	D_and_T200_RCT	RNCT_no2	Cell_line.Tx12_D_and_T200	Plate.99	RPS29	0.8	0.040066852086094	pearson	1	Ttest_pvalue	Coefficient_of_eigenassay	SVD_pCMs_only2CTa	NoPrepr	SVD	13051	RNCT_no2-Tx12_D_and_T200	N	Kept components	RNCT
Drug	D_and_T200_RCT	RNCT_no2	Cell_line.Tx12_D_and_T200	Plate.99	RPS3	0.8	0.4795806258713	pearson	1	Ttest_pvalue	Coefficient_of_eigenassay	SVD_pCMs_only2CTa	NoPrepr	SVD	2320	RNCT_no2-Tx12_D_and_T200	N	Kept components	RNCT
Drug	D_and_T200_RCT	RNCT_no2	Cell_line.Tx12_D_and_T200	Plate.99	RPS3A	0.8	0.583781729134411	pearson	1	Ttest_pvalue	Coefficient_of_eigenassay	SVD_pCMs_only2CTa	NoPrepr	SVD	1459	RNCT_no2-Tx12_D_and_T200	N	Kept components	RNCT
Drug	D_and_T200_RCT	RNCT_no2	Cell_line.Tx12_D_and_T200	Plate.99	RPS4X	0.8	0.317432950989174	pearson	1	Ttest_pvalue	Coefficient_of_eigenassay	SVD_pCMs_only2CTa	NoPrepr	SVD	4636	RNCT_no2-Tx12_D_and_T200	N	Kept components	RNCT
Drug	D_and_T200_RCT	RNCT_no2	Cell_line.Tx12_D_and_T200	Plate.99	RPS4Y1	0.8	0.72517298513932	pearson	1	Ttest_pvalue	Coefficient_of_eigenassay	SVD_pCMs_only2CTa	NoPrepr	SVD	844	RNCT_no2-Tx12_D_and_T200	N	Kept components	RNCT
Drug	D_and_T200_RCT	RNCT_no2	Cell_line.Tx12_D_and_T200	Plate.99	RPS5	0.8	0.426901852138553	pearson	1	Ttest_pvalue	Coefficient_of_eigenassay	SVD_pCMs_only2CTa	NoPrepr	SVD	2897	RNCT_no2-Tx12_D_and_T200	N	Kept components	RNCT
Drug	D_and_T200_RCT	RNCT_no2	Cell_line.Tx12_D_and_T200	Plate.99	RPS6	0.8	0.153360260899133	pearson	1	Ttest_pvalue	Coefficient_of_eigenassay	SVD_pCMs_only2CTa	NoPrepr	SVD	8746	RNCT_no2-Tx12_D_and_T200	N	Kept components	RNCT
Drug	D_and_T200_RCT	RNCT_no2	Cell_line.Tx12_D_and_T200	Plate.99	RPS6KA1	0.8	-0.0155069487915495	pearson	1	Ttest_pvalue	Coefficient_of_eigenassay	SVD_pCMs_only2CTa	NoPrepr	SVD	14289	RNCT_no2-Tx12_D_and_T200	N	Kept components	RNCT
Drug	D_and_T200_RCT	RNCT_no2	Cell_line.Tx12_D_and_T200	Plate.99	RPS6KA2	0.8	-0.186111524296398	pearson	1	Ttest_pvalue	Coefficient_of_eigenassay	SVD_pCMs_only2CTa	NoPrepr	SVD	7783	RNCT_no2-Tx12_D_and_T200	N	Kept components	RNCT
Drug	D_and_T200_RCT	RNCT_no2	Cell_line.Tx12_D_and_T200	Plate.99	RPS6KA3	0.8	-0.058476181598556	pearson	1	Ttest_pvalue	Coefficient_of_eigenassay	SVD_pCMs_only2CTa	NoPrepr	SVD	12255	RNCT_no2-Tx12_D_and_T200	N	Kept components	RNCT
Drug	D_and_T200_RCT	RNCT_no2	Cell_line.Tx12_D_and_T200	Plate.99	RPS6KA4	0.8	-0.0569797982088094	pearson	1	Ttest_pvalue	Coefficient_of_eigenassay	SVD_pCMs_only2CTa	NoPrepr	SVD	12318	RNCT_no2-Tx12_D_and_T200	N	Kept components	RNCT
Drug	D_and_T200_RCT	RNCT_no2	Cell_line.Tx12_D_and_T200	Plate.99	RPS6KA5	0.8	0.123524305619702	pearson	1	Ttest_pvalue	Coefficient_of_eigenassay	SVD_pCMs_only2CTa	NoPrepr	SVD	9729	RNCT_no2-Tx12_D_and_T200	N	Kept components	RNCT
Drug	D_and_T200_RCT	RNCT_no2	Cell_line.Tx12_D_and_T200	Plate.99	RPS6KA6	0.8	0.20616375055718	pearson	1	Ttest_pvalue	Coefficient_of_eigenassay	SVD_pCMs_only2CTa	NoPrepr	SVD	7217	RNCT_no2-Tx12_D_and_T200	N	Kept components	RNCT
Drug	D_and_T200_RCT	RNCT_no2	Cell_line.Tx12_D_and_T200	Plate.99	RPS6KB1	0.8	0.210437906022016	pearson	1	Ttest_pvalue	Coefficient_of_eigenassay	SVD_pCMs_only2CTa	NoPrepr	SVD	7100	RNCT_no2-Tx12_D_and_T200	N	Kept components	RNCT
Drug	D_and_T200_RCT	RNCT_no2	Cell_line.Tx12_D_and_T200	Plate.99	RPS6KB2	0.8	0.517760814350076	pearson	1	Ttest_pvalue	Coefficient_of_eigenassay	SVD_pCMs_only2CTa	NoPrepr	SVD	1937	RNCT_no2-Tx12_D_and_T200	N	Kept components	RNCT
Drug	D_and_T200_RCT	RNCT_no2	Cell_line.Tx12_D_and_T200	Plate.99	RPS6KC1	0.8	-0.146507865128512	pearson	1	Ttest_pvalue	Coefficient_of_eigenassay	SVD_pCMs_only2CTa	NoPrepr	SVD	8976	RNCT_no2-Tx12_D_and_T200	N	Kept components	RNCT
Drug	D_and_T200_RCT	RNCT_no2	Cell_line.Tx12_D_and_T200	Plate.99	RPS6KL1	0.8	0.803590207741011	pearson	1	Ttest_pvalue	Coefficient_of_eigenassay	SVD_pCMs_only2CTa	NoPrepr	SVD	594	RNCT_no2-Tx12_D_and_T200	N	Kept components	RNCT
Drug	D_and_T200_RCT	RNCT_no2	Cell_line.Tx12_D_and_T200	Plate.99	RPS7	0.8	0.460994238271842	pearson	1	Ttest_pvalue	Coefficient_of_eigenassay	SVD_pCMs_only2CTa	NoPrepr	SVD	2530	RNCT_no2-Tx12_D_and_T200	N	Kept components	RNCT
Drug	D_and_T200_RCT	RNCT_no2	Cell_line.Tx12_D_and_T200	Plate.99	RPS8	0.8	0.551821116209734	pearson	1	Ttest_pvalue	Coefficient_of_eigenassay	SVD_pCMs_only2CTa	NoPrepr	SVD	1653	RNCT_no2-Tx12_D_and_T200	N	Kept components	RNCT
Drug	D_and_T200_RCT	RNCT_no2	Cell_line.Tx12_D_and_T200	Plate.99	RPS9	0.8	0.104923603975597	pearson	1	Ttest_pvalue	Coefficient_of_eigenassay	SVD_pCMs_only2CTa	NoPrepr	SVD	10398	RNCT_no2-Tx12_D_and_T200	N	Kept components	RNCT
Drug	D_and_T200_RCT	RNCT_no2	Cell_line.Tx12_D_and_T200	Plate.99	RPSA	0.8	-0.0643745170616486	pearson	1	Ttest_pvalue	Coefficient_of_eigenassay	SVD_pCMs_only2CTa	NoPrepr	SVD	12022	RNCT_no2-Tx12_D_and_T200	N	Kept components	RNCT
Drug	D_and_T200_RCT	RNCT_no2	Cell_line.Tx12_D_and_T200	Plate.99	RPTOR	0.8	0.161379393163679	pearson	1	Ttest_pvalue	Coefficient_of_eigenassay	SVD_pCMs_only2CTa	NoPrepr	SVD	8513	RNCT_no2-Tx12_D_and_T200	N	Kept components	RNCT
Drug	D_and_T200_RCT	RNCT_no2	Cell_line.Tx12_D_and_T200	Plate.99	RPUSD1	0.8	-0.391744661051214	pearson	1	Ttest_pvalue	Coefficient_of_eigenassay	SVD_pCMs_only2CTa	NoPrepr	SVD	3400	RNCT_no2-Tx12_D_and_T200	N	Kept components	RNCT
Drug	D_and_T200_RCT	RNCT_no2	Cell_line.Tx12_D_and_T200	Plate.99	RPUSD2	0.8	0.405177504269392	pearson	1	Ttest_pvalue	Coefficient_of_eigenassay	SVD_pCMs_only2CTa	NoPrepr	SVD	3209	RNCT_no2-Tx12_D_and_T200	N	Kept components	RNCT
Drug	D_and_T200_RCT	RNCT_no2	Cell_line.Tx12_D_and_T200	Plate.99	RPUSD3	0.8	0.179392714249706	pearson	1	Ttest_pvalue	Coefficient_of_eigenassay	SVD_pCMs_only2CTa	NoPrepr	SVD	7987	RNCT_no2-Tx12_D_and_T200	N	Kept components	RNCT
Drug	D_and_T200_RCT	RNCT_no2	Cell_line.Tx12_D_and_T200	Plate.99	RPUSD4	0.8	0.0886821236459381	pearson	1	Ttest_pvalue	Coefficient_of_eigenassay	SVD_pCMs_only2CTa	NoPrepr	SVD	11000	RNCT_no2-Tx12_D_and_T200	N	Kept components	RNCT
Drug	D_and_T200_RCT	RNCT_no2	Cell_line.Tx12_D_and_T200	Plate.99	RRAD	0.8	1.83771787124038	pearson	1	Ttest_pvalue	Coefficient_of_eigenassay	SVD_pCMs_only2CTa	NoPrepr	SVD	23	RNCT_no2-Tx12_D_and_T200	N	Kept components	RNCT
Drug	D_and_T200_RCT	RNCT_no2	Cell_line.Tx12_D_and_T200	Plate.99	RRAGA	0.8	-0.11966576799827	pearson	1	Ttest_pvalue	Coefficient_of_eigenassay	SVD_pCMs_only2CTa	NoPrepr	SVD	9875	RNCT_no2-Tx12_D_and_T200	N	Kept components	RNCT
Drug	D_and_T200_RCT	RNCT_no2	Cell_line.Tx12_D_and_T200	Plate.99	RRAGB	0.8	0.459245285780462	pearson	1	Ttest_pvalue	Coefficient_of_eigenassay	SVD_pCMs_only2CTa	NoPrepr	SVD	2542	RNCT_no2-Tx12_D_and_T200	N	Kept components	RNCT
Drug	D_and_T200_RCT	RNCT_no2	Cell_line.Tx12_D_and_T200	Plate.99	RRAGC	0.8	-0.0395478692178926	pearson	1	Ttest_pvalue	Coefficient_of_eigenassay	SVD_pCMs_only2CTa	NoPrepr	SVD	13077	RNCT_no2-Tx12_D_and_T200	N	Kept components	RNCT
Drug	D_and_T200_RCT	RNCT_no2	Cell_line.Tx12_D_and_T200	Plate.99	RRAGD	0.8	0.152082483688894	pearson	1	Ttest_pvalue	Coefficient_of_eigenassay	SVD_pCMs_only2CTa	NoPrepr	SVD	8789	RNCT_no2-Tx12_D_and_T200	N	Kept components	RNCT
Drug	D_and_T200_RCT	RNCT_no2	Cell_line.Tx12_D_and_T200	Plate.99	RRAS	0.8	-0.0652015127457468	pearson	1	Ttest_pvalue	Coefficient_of_eigenassay	SVD_pCMs_only2CTa	NoPrepr	SVD	11979	RNCT_no2-Tx12_D_and_T200	N	Kept components	RNCT
Drug	D_and_T200_RCT	RNCT_no2	Cell_line.Tx12_D_and_T200	Plate.99	RRAS2	0.8	-0.0456760216863766	pearson	1	Ttest_pvalue	Coefficient_of_eigenassay	SVD_pCMs_only2CTa	NoPrepr	SVD	12795	RNCT_no2-Tx12_D_and_T200	N	Kept components	RNCT
Drug	D_and_T200_RCT	RNCT_no2	Cell_line.Tx12_D_and_T200	Plate.99	RRBP1	0.8	0.314545963288619	pearson	1	Ttest_pvalue	Coefficient_of_eigenassay	SVD_pCMs_only2CTa	NoPrepr	SVD	4680	RNCT_no2-Tx12_D_and_T200	N	Kept components	RNCT
Drug	D_and_T200_RCT	RNCT_no2	Cell_line.Tx12_D_and_T200	Plate.99	RREB1	0.8	-0.0631828267935823	pearson	1	Ttest_pvalue	Coefficient_of_eigenassay	SVD_pCMs_only2CTa	NoPrepr	SVD	12077	RNCT_no2-Tx12_D_and_T200	N	Kept components	RNCT
Drug	D_and_T200_RCT	RNCT_no2	Cell_line.Tx12_D_and_T200	Plate.99	RRM1	0.8	0.431957570713906	pearson	1	Ttest_pvalue	Coefficient_of_eigenassay	SVD_pCMs_only2CTa	NoPrepr	SVD	2830	RNCT_no2-Tx12_D_and_T200	N	Kept components	RNCT
Drug	D_and_T200_RCT	RNCT_no2	Cell_line.Tx12_D_and_T200	Plate.99	RRM2	0.8	-0.848507587964093	pearson	1	Ttest_pvalue	Coefficient_of_eigenassay	SVD_pCMs_only2CTa	NoPrepr	SVD	500	RNCT_no2-Tx12_D_and_T200	N	Kept components	RNCT
Drug	D_and_T200_RCT	RNCT_no2	Cell_line.Tx12_D_and_T200	Plate.99	RRM2B	0.8	0.0798563568497334	pearson	1	Ttest_pvalue	Coefficient_of_eigenassay	SVD_pCMs_only2CTa	NoPrepr	SVD	11363	RNCT_no2-Tx12_D_and_T200	N	Kept components	RNCT
Drug	D_and_T200_RCT	RNCT_no2	Cell_line.Tx12_D_and_T200	Plate.99	RRNAD1	0.8	0.191426748347683	pearson	1	Ttest_pvalue	Coefficient_of_eigenassay	SVD_pCMs_only2CTa	NoPrepr	SVD	7615	RNCT_no2-Tx12_D_and_T200	N	Kept components	RNCT
Drug	D_and_T200_RCT	RNCT_no2	Cell_line.Tx12_D_and_T200	Plate.99	RRP1	0.8	0.330080362611348	pearson	1	Ttest_pvalue	Coefficient_of_eigenassay	SVD_pCMs_only2CTa	NoPrepr	SVD	4384	RNCT_no2-Tx12_D_and_T200	N	Kept components	RNCT
Drug	D_and_T200_RCT	RNCT_no2	Cell_line.Tx12_D_and_T200	Plate.99	RRP12	0.8	0.15661255020993	pearson	1	Ttest_pvalue	Coefficient_of_eigenassay	SVD_pCMs_only2CTa	NoPrepr	SVD	8649	RNCT_no2-Tx12_D_and_T200	N	Kept components	RNCT
Drug	D_and_T200_RCT	RNCT_no2	Cell_line.Tx12_D_and_T200	Plate.99	RRP15	0.8	0.563096418317809	pearson	1	Ttest_pvalue	Coefficient_of_eigenassay	SVD_pCMs_only2CTa	NoPrepr	SVD	1572	RNCT_no2-Tx12_D_and_T200	N	Kept components	RNCT
Drug	D_and_T200_RCT	RNCT_no2	Cell_line.Tx12_D_and_T200	Plate.99	RRP1B	0.8	-0.218411722216874	pearson	1	Ttest_pvalue	Coefficient_of_eigenassay	SVD_pCMs_only2CTa	NoPrepr	SVD	6900	RNCT_no2-Tx12_D_and_T200	N	Kept components	RNCT
Drug	D_and_T200_RCT	RNCT_no2	Cell_line.Tx12_D_and_T200	Plate.99	RRP36	0.8	-0.0397850064121414	pearson	1	Ttest_pvalue	Coefficient_of_eigenassay	SVD_pCMs_only2CTa	NoPrepr	SVD	13066	RNCT_no2-Tx12_D_and_T200	N	Kept components	RNCT
Drug	D_and_T200_RCT	RNCT_no2	Cell_line.Tx12_D_and_T200	Plate.99	RRP7A	0.8	-0.0531124448247141	pearson	1	Ttest_pvalue	Coefficient_of_eigenassay	SVD_pCMs_only2CTa	NoPrepr	SVD	12489	RNCT_no2-Tx12_D_and_T200	N	Kept components	RNCT
Drug	D_and_T200_RCT	RNCT_no2	Cell_line.Tx12_D_and_T200	Plate.99	RRP8	0.8	0.22449655064439	pearson	1	Ttest_pvalue	Coefficient_of_eigenassay	SVD_pCMs_only2CTa	NoPrepr	SVD	6726	RNCT_no2-Tx12_D_and_T200	N	Kept components	RNCT
Drug	D_and_T200_RCT	RNCT_no2	Cell_line.Tx12_D_and_T200	Plate.99	RRP9	0.8	0.177689205109825	pearson	1	Ttest_pvalue	Coefficient_of_eigenassay	SVD_pCMs_only2CTa	NoPrepr	SVD	8043	RNCT_no2-Tx12_D_and_T200	N	Kept components	RNCT
Drug	D_and_T200_RCT	RNCT_no2	Cell_line.Tx12_D_and_T200	Plate.99	RRS1	0.8	0.378894961892132	pearson	1	Ttest_pvalue	Coefficient_of_eigenassay	SVD_pCMs_only2CTa	NoPrepr	SVD	3573	RNCT_no2-Tx12_D_and_T200	N	Kept components	RNCT
Drug	D_and_T200_RCT	RNCT_no2	Cell_line.Tx12_D_and_T200	Plate.99	RSAD1	0.8	-0.208872998094359	pearson	1	Ttest_pvalue	Coefficient_of_eigenassay	SVD_pCMs_only2CTa	NoPrepr	SVD	7148	RNCT_no2-Tx12_D_and_T200	N	Kept components	RNCT
Drug	D_and_T200_RCT	RNCT_no2	Cell_line.Tx12_D_and_T200	Plate.99	RSAD2	0.8	-0.248136855408	pearson	1	Ttest_pvalue	Coefficient_of_eigenassay	SVD_pCMs_only2CTa	NoPrepr	SVD	6156	RNCT_no2-Tx12_D_and_T200	N	Kept components	RNCT
Drug	D_and_T200_RCT	RNCT_no2	Cell_line.Tx12_D_and_T200	Plate.99	RSBN1	0.8	-0.0332150033658133	pearson	1	Ttest_pvalue	Coefficient_of_eigenassay	SVD_pCMs_only2CTa	NoPrepr	SVD	13380	RNCT_no2-Tx12_D_and_T200	N	Kept components	RNCT
Drug	D_and_T200_RCT	RNCT_no2	Cell_line.Tx12_D_and_T200	Plate.99	RSBN1L	0.8	0.0676502844117551	pearson	1	Ttest_pvalue	Coefficient_of_eigenassay	SVD_pCMs_only2CTa	NoPrepr	SVD	11875	RNCT_no2-Tx12_D_and_T200	N	Kept components	RNCT
Drug	D_and_T200_RCT	RNCT_no2	Cell_line.Tx12_D_and_T200	Plate.99	RSC1A1	0.8	1.09529722576855	pearson	1	Ttest_pvalue	Coefficient_of_eigenassay	SVD_pCMs_only2CTa	NoPrepr	SVD	215	RNCT_no2-Tx12_D_and_T200	N	Kept components	RNCT
Drug	D_and_T200_RCT	RNCT_no2	Cell_line.Tx12_D_and_T200	Plate.99	RSF1	0.8	0.998086732736661	pearson	1	Ttest_pvalue	Coefficient_of_eigenassay	SVD_pCMs_only2CTa	NoPrepr	SVD	291	RNCT_no2-Tx12_D_and_T200	N	Kept components	RNCT
Drug	D_and_T200_RCT	RNCT_no2	Cell_line.Tx12_D_and_T200	Plate.99	RSL1D1	0.8	-0.021798984881766	pearson	1	Ttest_pvalue	Coefficient_of_eigenassay	SVD_pCMs_only2CTa	NoPrepr	SVD	13948	RNCT_no2-Tx12_D_and_T200	N	Kept components	RNCT
Drug	D_and_T200_RCT	RNCT_no2	Cell_line.Tx12_D_and_T200	Plate.99	RSL24D1	0.8	-0.122732052673912	pearson	1	Ttest_pvalue	Coefficient_of_eigenassay	SVD_pCMs_only2CTa	NoPrepr	SVD	9761	RNCT_no2-Tx12_D_and_T200	N	Kept components	RNCT
Drug	D_and_T200_RCT	RNCT_no2	Cell_line.Tx12_D_and_T200	Plate.99	RSPH1	0.8	0.0475612302170047	pearson	1	Ttest_pvalue	Coefficient_of_eigenassay	SVD_pCMs_only2CTa	NoPrepr	SVD	12722	RNCT_no2-Tx12_D_and_T200	N	Kept components	RNCT
Drug	D_and_T200_RCT	RNCT_no2	Cell_line.Tx12_D_and_T200	Plate.99	RSPH10B	0.8	-0.00360610726975335	pearson	1	Ttest_pvalue	Coefficient_of_eigenassay	SVD_pCMs_only2CTa	NoPrepr	SVD	15040	RNCT_no2-Tx12_D_and_T200	N	Kept components	RNCT
Drug	D_and_T200_RCT	RNCT_no2	Cell_line.Tx12_D_and_T200	Plate.99	RSPH14	0.8	-0.0140774444741436	pearson	1	Ttest_pvalue	Coefficient_of_eigenassay	SVD_pCMs_only2CTa	NoPrepr	SVD	14372	RNCT_no2-Tx12_D_and_T200	N	Kept components	RNCT
Drug	D_and_T200_RCT	RNCT_no2	Cell_line.Tx12_D_and_T200	Plate.99	RSPH3	0.8	-0.157001405233621	pearson	1	Ttest_pvalue	Coefficient_of_eigenassay	SVD_pCMs_only2CTa	NoPrepr	SVD	8636	RNCT_no2-Tx12_D_and_T200	N	Kept components	RNCT
Drug	D_and_T200_RCT	RNCT_no2	Cell_line.Tx12_D_and_T200	Plate.99	RSPH4A	0.8	-0.380323044896681	pearson	1	Ttest_pvalue	Coefficient_of_eigenassay	SVD_pCMs_only2CTa	NoPrepr	SVD	3555	RNCT_no2-Tx12_D_and_T200	N	Kept components	RNCT
Drug	D_and_T200_RCT	RNCT_no2	Cell_line.Tx12_D_and_T200	Plate.99	RSPH9	0.8	-0.0544766786852744	pearson	1	Ttest_pvalue	Coefficient_of_eigenassay	SVD_pCMs_only2CTa	NoPrepr	SVD	12437	RNCT_no2-Tx12_D_and_T200	N	Kept components	RNCT
Drug	D_and_T200_RCT	RNCT_no2	Cell_line.Tx12_D_and_T200	Plate.99	RSPO1	0.8	-0.251028672563665	pearson	1	Ttest_pvalue	Coefficient_of_eigenassay	SVD_pCMs_only2CTa	NoPrepr	SVD	6085	RNCT_no2-Tx12_D_and_T200	N	Kept components	RNCT
Drug	D_and_T200_RCT	RNCT_no2	Cell_line.Tx12_D_and_T200	Plate.99	RSPO2	0.8	0.0743099916802572	pearson	1	Ttest_pvalue	Coefficient_of_eigenassay	SVD_pCMs_only2CTa	NoPrepr	SVD	11614	RNCT_no2-Tx12_D_and_T200	N	Kept components	RNCT
Drug	D_and_T200_RCT	RNCT_no2	Cell_line.Tx12_D_and_T200	Plate.99	RSPO3	0.8	0.0701433620141537	pearson	1	Ttest_pvalue	Coefficient_of_eigenassay	SVD_pCMs_only2CTa	NoPrepr	SVD	11768	RNCT_no2-Tx12_D_and_T200	N	Kept components	RNCT
Drug	D_and_T200_RCT	RNCT_no2	Cell_line.Tx12_D_and_T200	Plate.99	RSPO4	0.8	-0.0465580025992619	pearson	1	Ttest_pvalue	Coefficient_of_eigenassay	SVD_pCMs_only2CTa	NoPrepr	SVD	12764	RNCT_no2-Tx12_D_and_T200	N	Kept components	RNCT
Drug	D_and_T200_RCT	RNCT_no2	Cell_line.Tx12_D_and_T200	Plate.99	RSPRY1	0.8	0.338212614202975	pearson	1	Ttest_pvalue	Coefficient_of_eigenassay	SVD_pCMs_only2CTa	NoPrepr	SVD	4238	RNCT_no2-Tx12_D_and_T200	N	Kept components	RNCT
Drug	D_and_T200_RCT	RNCT_no2	Cell_line.Tx12_D_and_T200	Plate.99	RSRC1	0.8	0.315130502507036	pearson	1	Ttest_pvalue	Coefficient_of_eigenassay	SVD_pCMs_only2CTa	NoPrepr	SVD	4670	RNCT_no2-Tx12_D_and_T200	N	Kept components	RNCT
Drug	D_and_T200_RCT	RNCT_no2	Cell_line.Tx12_D_and_T200	Plate.99	RSRC2	0.8	0.392280694698127	pearson	1	Ttest_pvalue	Coefficient_of_eigenassay	SVD_pCMs_only2CTa	NoPrepr	SVD	3394	RNCT_no2-Tx12_D_and_T200	N	Kept components	RNCT
Drug	D_and_T200_RCT	RNCT_no2	Cell_line.Tx12_D_and_T200	Plate.99	RSRP1	0.8	-0.20937755030672	pearson	1	Ttest_pvalue	Coefficient_of_eigenassay	SVD_pCMs_only2CTa	NoPrepr	SVD	7129	RNCT_no2-Tx12_D_and_T200	N	Kept components	RNCT
Drug	D_and_T200_RCT	RNCT_no2	Cell_line.Tx12_D_and_T200	Plate.99	RSU1	0.8	0.49286885413156	pearson	1	Ttest_pvalue	Coefficient_of_eigenassay	SVD_pCMs_only2CTa	NoPrepr	SVD	2181	RNCT_no2-Tx12_D_and_T200	N	Kept components	RNCT
Drug	D_and_T200_RCT	RNCT_no2	Cell_line.Tx12_D_and_T200	Plate.99	RTCA	0.8	0.0294110988773285	pearson	1	Ttest_pvalue	Coefficient_of_eigenassay	SVD_pCMs_only2CTa	NoPrepr	SVD	13556	RNCT_no2-Tx12_D_and_T200	N	Kept components	RNCT
Drug	D_and_T200_RCT	RNCT_no2	Cell_line.Tx12_D_and_T200	Plate.99	RTCB	0.8	0.0130627434403708	pearson	1	Ttest_pvalue	Coefficient_of_eigenassay	SVD_pCMs_only2CTa	NoPrepr	SVD	14429	RNCT_no2-Tx12_D_and_T200	N	Kept components	RNCT
Drug	D_and_T200_RCT	RNCT_no2	Cell_line.Tx12_D_and_T200	Plate.99	RTEL1	0.8	-0.19114087353128	pearson	1	Ttest_pvalue	Coefficient_of_eigenassay	SVD_pCMs_only2CTa	NoPrepr	SVD	7622	RNCT_no2-Tx12_D_and_T200	N	Kept components	RNCT
Drug	D_and_T200_RCT	RNCT_no2	Cell_line.Tx12_D_and_T200	Plate.99	RTF1	0.8	0.0826210138404482	pearson	1	Ttest_pvalue	Coefficient_of_eigenassay	SVD_pCMs_only2CTa	NoPrepr	SVD	11258	RNCT_no2-Tx12_D_and_T200	N	Kept components	RNCT
Drug	D_and_T200_RCT	RNCT_no2	Cell_line.Tx12_D_and_T200	Plate.99	RTF2	0.8	-0.102021488716219	pearson	1	Ttest_pvalue	Coefficient_of_eigenassay	SVD_pCMs_only2CTa	NoPrepr	SVD	10517	RNCT_no2-Tx12_D_and_T200	N	Kept components	RNCT
Drug	D_and_T200_RCT	RNCT_no2	Cell_line.Tx12_D_and_T200	Plate.99	RTKN	0.8	0.0303424823757167	pearson	1	Ttest_pvalue	Coefficient_of_eigenassay	SVD_pCMs_only2CTa	NoPrepr	SVD	13514	RNCT_no2-Tx12_D_and_T200	N	Kept components	RNCT
Drug	D_and_T200_RCT	RNCT_no2	Cell_line.Tx12_D_and_T200	Plate.99	RTKN2	0.8	-0.161910075913048	pearson	1	Ttest_pvalue	Coefficient_of_eigenassay	SVD_pCMs_only2CTa	NoPrepr	SVD	8496	RNCT_no2-Tx12_D_and_T200	N	Kept components	RNCT
Drug	D_and_T200_RCT	RNCT_no2	Cell_line.Tx12_D_and_T200	Plate.99	RTL1	0.8	-0.0556832992169753	pearson	1	Ttest_pvalue	Coefficient_of_eigenassay	SVD_pCMs_only2CTa	NoPrepr	SVD	12387	RNCT_no2-Tx12_D_and_T200	N	Kept components	RNCT
Drug	D_and_T200_RCT	RNCT_no2	Cell_line.Tx12_D_and_T200	Plate.99	RTL10	0.8	0.0192938132113794	pearson	1	Ttest_pvalue	Coefficient_of_eigenassay	SVD_pCMs_only2CTa	NoPrepr	SVD	14085	RNCT_no2-Tx12_D_and_T200	N	Kept components	RNCT
Drug	D_and_T200_RCT	RNCT_no2	Cell_line.Tx12_D_and_T200	Plate.99	RTL5	0.8	0.157421160291219	pearson	1	Ttest_pvalue	Coefficient_of_eigenassay	SVD_pCMs_only2CTa	NoPrepr	SVD	8624	RNCT_no2-Tx12_D_and_T200	N	Kept components	RNCT
Drug	D_and_T200_RCT	RNCT_no2	Cell_line.Tx12_D_and_T200	Plate.99	RTL6	0.8	0.805517812678425	pearson	1	Ttest_pvalue	Coefficient_of_eigenassay	SVD_pCMs_only2CTa	NoPrepr	SVD	589	RNCT_no2-Tx12_D_and_T200	N	Kept components	RNCT
Drug	D_and_T200_RCT	RNCT_no2	Cell_line.Tx12_D_and_T200	Plate.99	RTL8A	0.8	0.656269985499405	pearson	1	Ttest_pvalue	Coefficient_of_eigenassay	SVD_pCMs_only2CTa	NoPrepr	SVD	1125	RNCT_no2-Tx12_D_and_T200	N	Kept components	RNCT
Drug	D_and_T200_RCT	RNCT_no2	Cell_line.Tx12_D_and_T200	Plate.99	RTL8B	0.8	0.198646687625535	pearson	1	Ttest_pvalue	Coefficient_of_eigenassay	SVD_pCMs_only2CTa	NoPrepr	SVD	7409	RNCT_no2-Tx12_D_and_T200	N	Kept components	RNCT
Drug	D_and_T200_RCT	RNCT_no2	Cell_line.Tx12_D_and_T200	Plate.99	RTL8C	0.8	-0.0527013703459323	pearson	1	Ttest_pvalue	Coefficient_of_eigenassay	SVD_pCMs_only2CTa	NoPrepr	SVD	12509	RNCT_no2-Tx12_D_and_T200	N	Kept components	RNCT
Drug	D_and_T200_RCT	RNCT_no2	Cell_line.Tx12_D_and_T200	Plate.99	RTL9	0.8	0.0245317775077519	pearson	1	Ttest_pvalue	Coefficient_of_eigenassay	SVD_pCMs_only2CTa	NoPrepr	SVD	13791	RNCT_no2-Tx12_D_and_T200	N	Kept components	RNCT
Drug	D_and_T200_RCT	RNCT_no2	Cell_line.Tx12_D_and_T200	Plate.99	RTN1	0.8	-0.845599369456288	pearson	1	Ttest_pvalue	Coefficient_of_eigenassay	SVD_pCMs_only2CTa	NoPrepr	SVD	508	RNCT_no2-Tx12_D_and_T200	N	Kept components	RNCT
Drug	D_and_T200_RCT	RNCT_no2	Cell_line.Tx12_D_and_T200	Plate.99	RTN2	0.8	0.347527912059094	pearson	1	Ttest_pvalue	Coefficient_of_eigenassay	SVD_pCMs_only2CTa	NoPrepr	SVD	4077	RNCT_no2-Tx12_D_and_T200	N	Kept components	RNCT
Drug	D_and_T200_RCT	RNCT_no2	Cell_line.Tx12_D_and_T200	Plate.99	RTN3	0.8	0.0198696528966947	pearson	1	Ttest_pvalue	Coefficient_of_eigenassay	SVD_pCMs_only2CTa	NoPrepr	SVD	14048	RNCT_no2-Tx12_D_and_T200	N	Kept components	RNCT
Drug	D_and_T200_RCT	RNCT_no2	Cell_line.Tx12_D_and_T200	Plate.99	RTN4	0.8	0.598474963141266	pearson	1	Ttest_pvalue	Coefficient_of_eigenassay	SVD_pCMs_only2CTa	NoPrepr	SVD	1376	RNCT_no2-Tx12_D_and_T200	N	Kept components	RNCT
Drug	D_and_T200_RCT	RNCT_no2	Cell_line.Tx12_D_and_T200	Plate.99	RTN4IP1	0.8	-0.283432606174753	pearson	1	Ttest_pvalue	Coefficient_of_eigenassay	SVD_pCMs_only2CTa	NoPrepr	SVD	5356	RNCT_no2-Tx12_D_and_T200	N	Kept components	RNCT
Drug	D_and_T200_RCT	RNCT_no2	Cell_line.Tx12_D_and_T200	Plate.99	RTN4R	0.8	-0.106615661281258	pearson	1	Ttest_pvalue	Coefficient_of_eigenassay	SVD_pCMs_only2CTa	NoPrepr	SVD	10333	RNCT_no2-Tx12_D_and_T200	N	Kept components	RNCT
Drug	D_and_T200_RCT	RNCT_no2	Cell_line.Tx12_D_and_T200	Plate.99	RTN4RL1	0.8	0.0185819388752135	pearson	1	Ttest_pvalue	Coefficient_of_eigenassay	SVD_pCMs_only2CTa	NoPrepr	SVD	14128	RNCT_no2-Tx12_D_and_T200	N	Kept components	RNCT
Drug	D_and_T200_RCT	RNCT_no2	Cell_line.Tx12_D_and_T200	Plate.99	RTN4RL2	0.8	-0.0506650754874258	pearson	1	Ttest_pvalue	Coefficient_of_eigenassay	SVD_pCMs_only2CTa	NoPrepr	SVD	12595	RNCT_no2-Tx12_D_and_T200	N	Kept components	RNCT
Drug	D_and_T200_RCT	RNCT_no2	Cell_line.Tx12_D_and_T200	Plate.99	RTRAF	0.8	-0.00936107904885137	pearson	1	Ttest_pvalue	Coefficient_of_eigenassay	SVD_pCMs_only2CTa	NoPrepr	SVD	14656	RNCT_no2-Tx12_D_and_T200	N	Kept components	RNCT
Drug	D_and_T200_RCT	RNCT_no2	Cell_line.Tx12_D_and_T200	Plate.99	RTTN	0.8	-0.499732103762467	pearson	1	Ttest_pvalue	Coefficient_of_eigenassay	SVD_pCMs_only2CTa	NoPrepr	SVD	2109	RNCT_no2-Tx12_D_and_T200	N	Kept components	RNCT
Drug	D_and_T200_RCT	RNCT_no2	Cell_line.Tx12_D_and_T200	Plate.99	RUBCN	0.8	0.235791379046441	pearson	1	Ttest_pvalue	Coefficient_of_eigenassay	SVD_pCMs_only2CTa	NoPrepr	SVD	6436	RNCT_no2-Tx12_D_and_T200	N	Kept components	RNCT
Drug	D_and_T200_RCT	RNCT_no2	Cell_line.Tx12_D_and_T200	Plate.99	RUBCNL	0.8	-0.0398084742242083	pearson	1	Ttest_pvalue	Coefficient_of_eigenassay	SVD_pCMs_only2CTa	NoPrepr	SVD	13064	RNCT_no2-Tx12_D_and_T200	N	Kept components	RNCT
Drug	D_and_T200_RCT	RNCT_no2	Cell_line.Tx12_D_and_T200	Plate.99	RUFY1	0.8	0.121964655564249	pearson	1	Ttest_pvalue	Coefficient_of_eigenassay	SVD_pCMs_only2CTa	NoPrepr	SVD	9787	RNCT_no2-Tx12_D_and_T200	N	Kept components	RNCT
Drug	D_and_T200_RCT	RNCT_no2	Cell_line.Tx12_D_and_T200	Plate.99	RUFY2	0.8	0.0754054769925149	pearson	1	Ttest_pvalue	Coefficient_of_eigenassay	SVD_pCMs_only2CTa	NoPrepr	SVD	11569	RNCT_no2-Tx12_D_and_T200	N	Kept components	RNCT
Drug	D_and_T200_RCT	RNCT_no2	Cell_line.Tx12_D_and_T200	Plate.99	RUFY3	0.8	0.0301918882911456	pearson	1	Ttest_pvalue	Coefficient_of_eigenassay	SVD_pCMs_only2CTa	NoPrepr	SVD	13522	RNCT_no2-Tx12_D_and_T200	N	Kept components	RNCT
Drug	D_and_T200_RCT	RNCT_no2	Cell_line.Tx12_D_and_T200	Plate.99	RUNDC1	0.8	0.152646484800769	pearson	1	Ttest_pvalue	Coefficient_of_eigenassay	SVD_pCMs_only2CTa	NoPrepr	SVD	8772	RNCT_no2-Tx12_D_and_T200	N	Kept components	RNCT
Drug	D_and_T200_RCT	RNCT_no2	Cell_line.Tx12_D_and_T200	Plate.99	RUNDC3A	0.8	-0.036758391980473	pearson	1	Ttest_pvalue	Coefficient_of_eigenassay	SVD_pCMs_only2CTa	NoPrepr	SVD	13206	RNCT_no2-Tx12_D_and_T200	N	Kept components	RNCT
Drug	D_and_T200_RCT	RNCT_no2	Cell_line.Tx12_D_and_T200	Plate.99	RUNDC3B	0.8	-0.172286144298038	pearson	1	Ttest_pvalue	Coefficient_of_eigenassay	SVD_pCMs_only2CTa	NoPrepr	SVD	8192	RNCT_no2-Tx12_D_and_T200	N	Kept components	RNCT
Drug	D_and_T200_RCT	RNCT_no2	Cell_line.Tx12_D_and_T200	Plate.99	RUNX1	0.8	-0.32869761079448	pearson	1	Ttest_pvalue	Coefficient_of_eigenassay	SVD_pCMs_only2CTa	NoPrepr	SVD	4413	RNCT_no2-Tx12_D_and_T200	N	Kept components	RNCT
Drug	D_and_T200_RCT	RNCT_no2	Cell_line.Tx12_D_and_T200	Plate.99	RUNX1T1	0.8	0.17393444068986	pearson	1	Ttest_pvalue	Coefficient_of_eigenassay	SVD_pCMs_only2CTa	NoPrepr	SVD	8138	RNCT_no2-Tx12_D_and_T200	N	Kept components	RNCT
Drug	D_and_T200_RCT	RNCT_no2	Cell_line.Tx12_D_and_T200	Plate.99	RUNX2	0.8	-0.0835482168211184	pearson	1	Ttest_pvalue	Coefficient_of_eigenassay	SVD_pCMs_only2CTa	NoPrepr	SVD	11213	RNCT_no2-Tx12_D_and_T200	N	Kept components	RNCT
Drug	D_and_T200_RCT	RNCT_no2	Cell_line.Tx12_D_and_T200	Plate.99	RUSC1	0.8	-0.104769357198917	pearson	1	Ttest_pvalue	Coefficient_of_eigenassay	SVD_pCMs_only2CTa	NoPrepr	SVD	10401	RNCT_no2-Tx12_D_and_T200	N	Kept components	RNCT
Drug	D_and_T200_RCT	RNCT_no2	Cell_line.Tx12_D_and_T200	Plate.99	RUSC1-AS1	0.8	0.0271908693304883	pearson	1	Ttest_pvalue	Coefficient_of_eigenassay	SVD_pCMs_only2CTa	NoPrepr	SVD	13671	RNCT_no2-Tx12_D_and_T200	N	Kept components	RNCT
Drug	D_and_T200_RCT	RNCT_no2	Cell_line.Tx12_D_and_T200	Plate.99	RUSC2	0.8	-0.210176438572931	pearson	1	Ttest_pvalue	Coefficient_of_eigenassay	SVD_pCMs_only2CTa	NoPrepr	SVD	7109	RNCT_no2-Tx12_D_and_T200	N	Kept components	RNCT
Drug	D_and_T200_RCT	RNCT_no2	Cell_line.Tx12_D_and_T200	Plate.99	RUVBL1	0.8	-0.300640316671068	pearson	1	Ttest_pvalue	Coefficient_of_eigenassay	SVD_pCMs_only2CTa	NoPrepr	SVD	4978	RNCT_no2-Tx12_D_and_T200	N	Kept components	RNCT
Drug	D_and_T200_RCT	RNCT_no2	Cell_line.Tx12_D_and_T200	Plate.99	RUVBL2	0.8	0.461329656711277	pearson	1	Ttest_pvalue	Coefficient_of_eigenassay	SVD_pCMs_only2CTa	NoPrepr	SVD	2527	RNCT_no2-Tx12_D_and_T200	N	Kept components	RNCT
Drug	D_and_T200_RCT	RNCT_no2	Cell_line.Tx12_D_and_T200	Plate.99	RWDD1	0.8	0.0939242649529858	pearson	1	Ttest_pvalue	Coefficient_of_eigenassay	SVD_pCMs_only2CTa	NoPrepr	SVD	10804	RNCT_no2-Tx12_D_and_T200	N	Kept components	RNCT
Drug	D_and_T200_RCT	RNCT_no2	Cell_line.Tx12_D_and_T200	Plate.99	RWDD2A	0.8	-0.194822500815517	pearson	1	Ttest_pvalue	Coefficient_of_eigenassay	SVD_pCMs_only2CTa	NoPrepr	SVD	7511	RNCT_no2-Tx12_D_and_T200	N	Kept components	RNCT
Drug	D_and_T200_RCT	RNCT_no2	Cell_line.Tx12_D_and_T200	Plate.99	RWDD2B	0.8	0.0508374924209168	pearson	1	Ttest_pvalue	Coefficient_of_eigenassay	SVD_pCMs_only2CTa	NoPrepr	SVD	12585	RNCT_no2-Tx12_D_and_T200	N	Kept components	RNCT
Drug	D_and_T200_RCT	RNCT_no2	Cell_line.Tx12_D_and_T200	Plate.99	RWDD3	0.8	-0.343851002396963	pearson	1	Ttest_pvalue	Coefficient_of_eigenassay	SVD_pCMs_only2CTa	NoPrepr	SVD	4143	RNCT_no2-Tx12_D_and_T200	N	Kept components	RNCT
Drug	D_and_T200_RCT	RNCT_no2	Cell_line.Tx12_D_and_T200	Plate.99	RWDD4	0.8	-0.283762737547035	pearson	1	Ttest_pvalue	Coefficient_of_eigenassay	SVD_pCMs_only2CTa	NoPrepr	SVD	5347	RNCT_no2-Tx12_D_and_T200	N	Kept components	RNCT
Drug	D_and_T200_RCT	RNCT_no2	Cell_line.Tx12_D_and_T200	Plate.99	RXFP4	0.8	-0.00643065343291854	pearson	1	Ttest_pvalue	Coefficient_of_eigenassay	SVD_pCMs_only2CTa	NoPrepr	SVD	14845	RNCT_no2-Tx12_D_and_T200	N	Kept components	RNCT
Drug	D_and_T200_RCT	RNCT_no2	Cell_line.Tx12_D_and_T200	Plate.99	RXRA	0.8	0.0391695814054497	pearson	1	Ttest_pvalue	Coefficient_of_eigenassay	SVD_pCMs_only2CTa	NoPrepr	SVD	13096	RNCT_no2-Tx12_D_and_T200	N	Kept components	RNCT
Drug	D_and_T200_RCT	RNCT_no2	Cell_line.Tx12_D_and_T200	Plate.99	RXRG	0.8	-0.844326079800162	pearson	1	Ttest_pvalue	Coefficient_of_eigenassay	SVD_pCMs_only2CTa	NoPrepr	SVD	510	RNCT_no2-Tx12_D_and_T200	N	Kept components	RNCT
Drug	D_and_T200_RCT	RNCT_no2	Cell_line.Tx12_D_and_T200	Plate.99	RXYLT1	0.8	-0.0828571887233941	pearson	1	Ttest_pvalue	Coefficient_of_eigenassay	SVD_pCMs_only2CTa	NoPrepr	SVD	11244	RNCT_no2-Tx12_D_and_T200	N	Kept components	RNCT
Drug	D_and_T200_RCT	RNCT_no2	Cell_line.Tx12_D_and_T200	Plate.99	RYBP	0.8	0.114222770457636	pearson	1	Ttest_pvalue	Coefficient_of_eigenassay	SVD_pCMs_only2CTa	NoPrepr	SVD	10053	RNCT_no2-Tx12_D_and_T200	N	Kept components	RNCT
Drug	D_and_T200_RCT	RNCT_no2	Cell_line.Tx12_D_and_T200	Plate.99	RYK	0.8	0.352595227181314	pearson	1	Ttest_pvalue	Coefficient_of_eigenassay	SVD_pCMs_only2CTa	NoPrepr	SVD	3989	RNCT_no2-Tx12_D_and_T200	N	Kept components	RNCT
Drug	D_and_T200_RCT	RNCT_no2	Cell_line.Tx12_D_and_T200	Plate.99	RYR1	0.8	0.0566507351812984	pearson	1	Ttest_pvalue	Coefficient_of_eigenassay	SVD_pCMs_only2CTa	NoPrepr	SVD	12341	RNCT_no2-Tx12_D_and_T200	N	Kept components	RNCT
Drug	D_and_T200_RCT	RNCT_no2	Cell_line.Tx12_D_and_T200	Plate.99	RYR2	0.8	-0.288042085478506	pearson	1	Ttest_pvalue	Coefficient_of_eigenassay	SVD_pCMs_only2CTa	NoPrepr	SVD	5255	RNCT_no2-Tx12_D_and_T200	N	Kept components	RNCT
Drug	D_and_T200_RCT	RNCT_no2	Cell_line.Tx12_D_and_T200	Plate.99	RYR3	0.8	-0.583344467788251	pearson	1	Ttest_pvalue	Coefficient_of_eigenassay	SVD_pCMs_only2CTa	NoPrepr	SVD	1462	RNCT_no2-Tx12_D_and_T200	N	Kept components	RNCT
Drug	D_and_T200_RCT	RNCT_no2	Cell_line.Tx12_D_and_T200	Plate.99	S100A1	0.8	0.0688815770617687	pearson	1	Ttest_pvalue	Coefficient_of_eigenassay	SVD_pCMs_only2CTa	NoPrepr	SVD	11824	RNCT_no2-Tx12_D_and_T200	N	Kept components	RNCT
Drug	D_and_T200_RCT	RNCT_no2	Cell_line.Tx12_D_and_T200	Plate.99	S100A10	0.8	0.626330680847862	pearson	1	Ttest_pvalue	Coefficient_of_eigenassay	SVD_pCMs_only2CTa	NoPrepr	SVD	1247	RNCT_no2-Tx12_D_and_T200	N	Kept components	RNCT
Drug	D_and_T200_RCT	RNCT_no2	Cell_line.Tx12_D_and_T200	Plate.99	S100A11	0.8	0.314516865601286	pearson	1	Ttest_pvalue	Coefficient_of_eigenassay	SVD_pCMs_only2CTa	NoPrepr	SVD	4681	RNCT_no2-Tx12_D_and_T200	N	Kept components	RNCT
Drug	D_and_T200_RCT	RNCT_no2	Cell_line.Tx12_D_and_T200	Plate.99	S100A13	0.8	0.215377080744244	pearson	1	Ttest_pvalue	Coefficient_of_eigenassay	SVD_pCMs_only2CTa	NoPrepr	SVD	6974	RNCT_no2-Tx12_D_and_T200	N	Kept components	RNCT
Drug	D_and_T200_RCT	RNCT_no2	Cell_line.Tx12_D_and_T200	Plate.99	S100A16	0.8	0.379237225327679	pearson	1	Ttest_pvalue	Coefficient_of_eigenassay	SVD_pCMs_only2CTa	NoPrepr	SVD	3570	RNCT_no2-Tx12_D_and_T200	N	Kept components	RNCT
Drug	D_and_T200_RCT	RNCT_no2	Cell_line.Tx12_D_and_T200	Plate.99	S100A2	0.8	-0.206417906267642	pearson	1	Ttest_pvalue	Coefficient_of_eigenassay	SVD_pCMs_only2CTa	NoPrepr	SVD	7208	RNCT_no2-Tx12_D_and_T200	N	Kept components	RNCT
Drug	D_and_T200_RCT	RNCT_no2	Cell_line.Tx12_D_and_T200	Plate.99	S100A3	0.8	0.170721378701518	pearson	1	Ttest_pvalue	Coefficient_of_eigenassay	SVD_pCMs_only2CTa	NoPrepr	SVD	8236	RNCT_no2-Tx12_D_and_T200	N	Kept components	RNCT
Drug	D_and_T200_RCT	RNCT_no2	Cell_line.Tx12_D_and_T200	Plate.99	S100A4	0.8	0.0618390685966536	pearson	1	Ttest_pvalue	Coefficient_of_eigenassay	SVD_pCMs_only2CTa	NoPrepr	SVD	12126	RNCT_no2-Tx12_D_and_T200	N	Kept components	RNCT
Drug	D_and_T200_RCT	RNCT_no2	Cell_line.Tx12_D_and_T200	Plate.99	S100A6	0.8	-0.0653898882603549	pearson	1	Ttest_pvalue	Coefficient_of_eigenassay	SVD_pCMs_only2CTa	NoPrepr	SVD	11966	RNCT_no2-Tx12_D_and_T200	N	Kept components	RNCT
Drug	D_and_T200_RCT	RNCT_no2	Cell_line.Tx12_D_and_T200	Plate.99	S100A8	0.8	-0.574933456195127	pearson	1	Ttest_pvalue	Coefficient_of_eigenassay	SVD_pCMs_only2CTa	NoPrepr	SVD	1498	RNCT_no2-Tx12_D_and_T200	N	Kept components	RNCT
Drug	D_and_T200_RCT	RNCT_no2	Cell_line.Tx12_D_and_T200	Plate.99	S100B	0.8	-0.544669285697159	pearson	1	Ttest_pvalue	Coefficient_of_eigenassay	SVD_pCMs_only2CTa	NoPrepr	SVD	1710	RNCT_no2-Tx12_D_and_T200	N	Kept components	RNCT
Drug	D_and_T200_RCT	RNCT_no2	Cell_line.Tx12_D_and_T200	Plate.99	S100G	0.8	-0.0140698526603244	pearson	1	Ttest_pvalue	Coefficient_of_eigenassay	SVD_pCMs_only2CTa	NoPrepr	SVD	14374	RNCT_no2-Tx12_D_and_T200	N	Kept components	RNCT
Drug	D_and_T200_RCT	RNCT_no2	Cell_line.Tx12_D_and_T200	Plate.99	S100P	0.8	-0.00560355273604625	pearson	1	Ttest_pvalue	Coefficient_of_eigenassay	SVD_pCMs_only2CTa	NoPrepr	SVD	14907	RNCT_no2-Tx12_D_and_T200	N	Kept components	RNCT
Drug	D_and_T200_RCT	RNCT_no2	Cell_line.Tx12_D_and_T200	Plate.99	S100PBP	0.8	-0.0193290660563945	pearson	1	Ttest_pvalue	Coefficient_of_eigenassay	SVD_pCMs_only2CTa	NoPrepr	SVD	14080	RNCT_no2-Tx12_D_and_T200	N	Kept components	RNCT
Drug	D_and_T200_RCT	RNCT_no2	Cell_line.Tx12_D_and_T200	Plate.99	S1PR1	0.8	0.726715988193484	pearson	1	Ttest_pvalue	Coefficient_of_eigenassay	SVD_pCMs_only2CTa	NoPrepr	SVD	834	RNCT_no2-Tx12_D_and_T200	N	Kept components	RNCT
Drug	D_and_T200_RCT	RNCT_no2	Cell_line.Tx12_D_and_T200	Plate.99	S1PR2	0.8	-0.272051142896476	pearson	1	Ttest_pvalue	Coefficient_of_eigenassay	SVD_pCMs_only2CTa	NoPrepr	SVD	5587	RNCT_no2-Tx12_D_and_T200	N	Kept components	RNCT
Drug	D_and_T200_RCT	RNCT_no2	Cell_line.Tx12_D_and_T200	Plate.99	S1PR3	0.8	-0.2066834905321	pearson	1	Ttest_pvalue	Coefficient_of_eigenassay	SVD_pCMs_only2CTa	NoPrepr	SVD	7204	RNCT_no2-Tx12_D_and_T200	N	Kept components	RNCT
Drug	D_and_T200_RCT	RNCT_no2	Cell_line.Tx12_D_and_T200	Plate.99	S1PR5	0.8	0.551197894446781	pearson	1	Ttest_pvalue	Coefficient_of_eigenassay	SVD_pCMs_only2CTa	NoPrepr	SVD	1663	RNCT_no2-Tx12_D_and_T200	N	Kept components	RNCT
Drug	D_and_T200_RCT	RNCT_no2	Cell_line.Tx12_D_and_T200	Plate.99	SAAL1	0.8	0.272752918689955	pearson	1	Ttest_pvalue	Coefficient_of_eigenassay	SVD_pCMs_only2CTa	NoPrepr	SVD	5565	RNCT_no2-Tx12_D_and_T200	N	Kept components	RNCT
Drug	D_and_T200_RCT	RNCT_no2	Cell_line.Tx12_D_and_T200	Plate.99	SAC3D1	0.8	0.769456087463342	pearson	1	Ttest_pvalue	Coefficient_of_eigenassay	SVD_pCMs_only2CTa	NoPrepr	SVD	683	RNCT_no2-Tx12_D_and_T200	N	Kept components	RNCT
Drug	D_and_T200_RCT	RNCT_no2	Cell_line.Tx12_D_and_T200	Plate.99	SACM1L	0.8	0.114544442365914	pearson	1	Ttest_pvalue	Coefficient_of_eigenassay	SVD_pCMs_only2CTa	NoPrepr	SVD	10041	RNCT_no2-Tx12_D_and_T200	N	Kept components	RNCT
Drug	D_and_T200_RCT	RNCT_no2	Cell_line.Tx12_D_and_T200	Plate.99	SACS	0.8	-0.0421777955346875	pearson	1	Ttest_pvalue	Coefficient_of_eigenassay	SVD_pCMs_only2CTa	NoPrepr	SVD	12948	RNCT_no2-Tx12_D_and_T200	N	Kept components	RNCT
Drug	D_and_T200_RCT	RNCT_no2	Cell_line.Tx12_D_and_T200	Plate.99	SAE1	0.8	0.0182989336770724	pearson	1	Ttest_pvalue	Coefficient_of_eigenassay	SVD_pCMs_only2CTa	NoPrepr	SVD	14138	RNCT_no2-Tx12_D_and_T200	N	Kept components	RNCT
Drug	D_and_T200_RCT	RNCT_no2	Cell_line.Tx12_D_and_T200	Plate.99	SAFB	0.8	0.738032794827635	pearson	1	Ttest_pvalue	Coefficient_of_eigenassay	SVD_pCMs_only2CTa	NoPrepr	SVD	792	RNCT_no2-Tx12_D_and_T200	N	Kept components	RNCT
Drug	D_and_T200_RCT	RNCT_no2	Cell_line.Tx12_D_and_T200	Plate.99	SAFB2	0.8	0.456564798669479	pearson	1	Ttest_pvalue	Coefficient_of_eigenassay	SVD_pCMs_only2CTa	NoPrepr	SVD	2568	RNCT_no2-Tx12_D_and_T200	N	Kept components	RNCT
Drug	D_and_T200_RCT	RNCT_no2	Cell_line.Tx12_D_and_T200	Plate.99	SALL1	0.8	0.655711584698193	pearson	1	Ttest_pvalue	Coefficient_of_eigenassay	SVD_pCMs_only2CTa	NoPrepr	SVD	1129	RNCT_no2-Tx12_D_and_T200	N	Kept components	RNCT
Drug	D_and_T200_RCT	RNCT_no2	Cell_line.Tx12_D_and_T200	Plate.99	SALL2	0.8	0.823381637493058	pearson	1	Ttest_pvalue	Coefficient_of_eigenassay	SVD_pCMs_only2CTa	NoPrepr	SVD	556	RNCT_no2-Tx12_D_and_T200	N	Kept components	RNCT
Drug	D_and_T200_RCT	RNCT_no2	Cell_line.Tx12_D_and_T200	Plate.99	SALL4	0.8	0.245386684569859	pearson	1	Ttest_pvalue	Coefficient_of_eigenassay	SVD_pCMs_only2CTa	NoPrepr	SVD	6217	RNCT_no2-Tx12_D_and_T200	N	Kept components	RNCT
Drug	D_and_T200_RCT	RNCT_no2	Cell_line.Tx12_D_and_T200	Plate.99	SAMD1	0.8	-0.123160035275024	pearson	1	Ttest_pvalue	Coefficient_of_eigenassay	SVD_pCMs_only2CTa	NoPrepr	SVD	9743	RNCT_no2-Tx12_D_and_T200	N	Kept components	RNCT
Drug	D_and_T200_RCT	RNCT_no2	Cell_line.Tx12_D_and_T200	Plate.99	SAMD10	0.8	0.221459491769412	pearson	1	Ttest_pvalue	Coefficient_of_eigenassay	SVD_pCMs_only2CTa	NoPrepr	SVD	6809	RNCT_no2-Tx12_D_and_T200	N	Kept components	RNCT
Drug	D_and_T200_RCT	RNCT_no2	Cell_line.Tx12_D_and_T200	Plate.99	SAMD11	0.8	-0.381314773298351	pearson	1	Ttest_pvalue	Coefficient_of_eigenassay	SVD_pCMs_only2CTa	NoPrepr	SVD	3543	RNCT_no2-Tx12_D_and_T200	N	Kept components	RNCT
Drug	D_and_T200_RCT	RNCT_no2	Cell_line.Tx12_D_and_T200	Plate.99	SAMD12	0.8	0.134692926837884	pearson	1	Ttest_pvalue	Coefficient_of_eigenassay	SVD_pCMs_only2CTa	NoPrepr	SVD	9375	RNCT_no2-Tx12_D_and_T200	N	Kept components	RNCT
Drug	D_and_T200_RCT	RNCT_no2	Cell_line.Tx12_D_and_T200	Plate.99	SAMD13	0.8	-0.0351228620541304	pearson	1	Ttest_pvalue	Coefficient_of_eigenassay	SVD_pCMs_only2CTa	NoPrepr	SVD	13285	RNCT_no2-Tx12_D_and_T200	N	Kept components	RNCT
Drug	D_and_T200_RCT	RNCT_no2	Cell_line.Tx12_D_and_T200	Plate.99	SAMD14	0.8	0.0316237308125066	pearson	1	Ttest_pvalue	Coefficient_of_eigenassay	SVD_pCMs_only2CTa	NoPrepr	SVD	13454	RNCT_no2-Tx12_D_and_T200	N	Kept components	RNCT
Drug	D_and_T200_RCT	RNCT_no2	Cell_line.Tx12_D_and_T200	Plate.99	SAMD15	0.8	-0.212375593603133	pearson	1	Ttest_pvalue	Coefficient_of_eigenassay	SVD_pCMs_only2CTa	NoPrepr	SVD	7045	RNCT_no2-Tx12_D_and_T200	N	Kept components	RNCT
Drug	D_and_T200_RCT	RNCT_no2	Cell_line.Tx12_D_and_T200	Plate.99	SAMD3	0.8	-0.167216104222878	pearson	1	Ttest_pvalue	Coefficient_of_eigenassay	SVD_pCMs_only2CTa	NoPrepr	SVD	8328	RNCT_no2-Tx12_D_and_T200	N	Kept components	RNCT
Drug	D_and_T200_RCT	RNCT_no2	Cell_line.Tx12_D_and_T200	Plate.99	SAMD4A	0.8	0.0558426578969641	pearson	1	Ttest_pvalue	Coefficient_of_eigenassay	SVD_pCMs_only2CTa	NoPrepr	SVD	12379	RNCT_no2-Tx12_D_and_T200	N	Kept components	RNCT
Drug	D_and_T200_RCT	RNCT_no2	Cell_line.Tx12_D_and_T200	Plate.99	SAMD4B	0.8	0.24985108336544	pearson	1	Ttest_pvalue	Coefficient_of_eigenassay	SVD_pCMs_only2CTa	NoPrepr	SVD	6114	RNCT_no2-Tx12_D_and_T200	N	Kept components	RNCT
Drug	D_and_T200_RCT	RNCT_no2	Cell_line.Tx12_D_and_T200	Plate.99	SAMD5	0.8	0.205963823798453	pearson	1	Ttest_pvalue	Coefficient_of_eigenassay	SVD_pCMs_only2CTa	NoPrepr	SVD	7225	RNCT_no2-Tx12_D_and_T200	N	Kept components	RNCT
Drug	D_and_T200_RCT	RNCT_no2	Cell_line.Tx12_D_and_T200	Plate.99	SAMD8	0.8	0.127987503195705	pearson	1	Ttest_pvalue	Coefficient_of_eigenassay	SVD_pCMs_only2CTa	NoPrepr	SVD	9600	RNCT_no2-Tx12_D_and_T200	N	Kept components	RNCT
Drug	D_and_T200_RCT	RNCT_no2	Cell_line.Tx12_D_and_T200	Plate.99	SAMD9	0.8	-0.145421635559129	pearson	1	Ttest_pvalue	Coefficient_of_eigenassay	SVD_pCMs_only2CTa	NoPrepr	SVD	9011	RNCT_no2-Tx12_D_and_T200	N	Kept components	RNCT
Drug	D_and_T200_RCT	RNCT_no2	Cell_line.Tx12_D_and_T200	Plate.99	SAMD9L	0.8	0.204577708263729	pearson	1	Ttest_pvalue	Coefficient_of_eigenassay	SVD_pCMs_only2CTa	NoPrepr	SVD	7255	RNCT_no2-Tx12_D_and_T200	N	Kept components	RNCT
Drug	D_and_T200_RCT	RNCT_no2	Cell_line.Tx12_D_and_T200	Plate.99	SAMHD1	0.8	-0.240678063993657	pearson	1	Ttest_pvalue	Coefficient_of_eigenassay	SVD_pCMs_only2CTa	NoPrepr	SVD	6321	RNCT_no2-Tx12_D_and_T200	N	Kept components	RNCT
Drug	D_and_T200_RCT	RNCT_no2	Cell_line.Tx12_D_and_T200	Plate.99	SAMM50	0.8	0.973555270751767	pearson	1	Ttest_pvalue	Coefficient_of_eigenassay	SVD_pCMs_only2CTa	NoPrepr	SVD	321	RNCT_no2-Tx12_D_and_T200	N	Kept components	RNCT
Drug	D_and_T200_RCT	RNCT_no2	Cell_line.Tx12_D_and_T200	Plate.99	SAP130	0.8	0.421511734225847	pearson	1	Ttest_pvalue	Coefficient_of_eigenassay	SVD_pCMs_only2CTa	NoPrepr	SVD	2951	RNCT_no2-Tx12_D_and_T200	N	Kept components	RNCT
Drug	D_and_T200_RCT	RNCT_no2	Cell_line.Tx12_D_and_T200	Plate.99	SAP18	0.8	0.656942755190573	pearson	1	Ttest_pvalue	Coefficient_of_eigenassay	SVD_pCMs_only2CTa	NoPrepr	SVD	1118	RNCT_no2-Tx12_D_and_T200	N	Kept components	RNCT
Drug	D_and_T200_RCT	RNCT_no2	Cell_line.Tx12_D_and_T200	Plate.99	SAP25	0.8	0.188448156946971	pearson	1	Ttest_pvalue	Coefficient_of_eigenassay	SVD_pCMs_only2CTa	NoPrepr	SVD	7701	RNCT_no2-Tx12_D_and_T200	N	Kept components	RNCT
Drug	D_and_T200_RCT	RNCT_no2	Cell_line.Tx12_D_and_T200	Plate.99	SAP30	0.8	0.0403442325878201	pearson	1	Ttest_pvalue	Coefficient_of_eigenassay	SVD_pCMs_only2CTa	NoPrepr	SVD	13037	RNCT_no2-Tx12_D_and_T200	N	Kept components	RNCT
Drug	D_and_T200_RCT	RNCT_no2	Cell_line.Tx12_D_and_T200	Plate.99	SAP30BP	0.8	0.156235551237732	pearson	1	Ttest_pvalue	Coefficient_of_eigenassay	SVD_pCMs_only2CTa	NoPrepr	SVD	8664	RNCT_no2-Tx12_D_and_T200	N	Kept components	RNCT
Drug	D_and_T200_RCT	RNCT_no2	Cell_line.Tx12_D_and_T200	Plate.99	SAP30L	0.8	0.169369581178069	pearson	1	Ttest_pvalue	Coefficient_of_eigenassay	SVD_pCMs_only2CTa	NoPrepr	SVD	8269	RNCT_no2-Tx12_D_and_T200	N	Kept components	RNCT
Drug	D_and_T200_RCT	RNCT_no2	Cell_line.Tx12_D_and_T200	Plate.99	SAPCD2	0.8	-0.0984404726535052	pearson	1	Ttest_pvalue	Coefficient_of_eigenassay	SVD_pCMs_only2CTa	NoPrepr	SVD	10656	RNCT_no2-Tx12_D_and_T200	N	Kept components	RNCT
Drug	D_and_T200_RCT	RNCT_no2	Cell_line.Tx12_D_and_T200	Plate.99	SAR1A	0.8	0.0349307271613848	pearson	1	Ttest_pvalue	Coefficient_of_eigenassay	SVD_pCMs_only2CTa	NoPrepr	SVD	13300	RNCT_no2-Tx12_D_and_T200	N	Kept components	RNCT
Drug	D_and_T200_RCT	RNCT_no2	Cell_line.Tx12_D_and_T200	Plate.99	SAR1B	0.8	-0.869508186097613	pearson	1	Ttest_pvalue	Coefficient_of_eigenassay	SVD_pCMs_only2CTa	NoPrepr	SVD	463	RNCT_no2-Tx12_D_and_T200	N	Kept components	RNCT
Drug	D_and_T200_RCT	RNCT_no2	Cell_line.Tx12_D_and_T200	Plate.99	SARAF	0.8	0.319727069039729	pearson	1	Ttest_pvalue	Coefficient_of_eigenassay	SVD_pCMs_only2CTa	NoPrepr	SVD	4606	RNCT_no2-Tx12_D_and_T200	N	Kept components	RNCT
Drug	D_and_T200_RCT	RNCT_no2	Cell_line.Tx12_D_and_T200	Plate.99	SARDH	0.8	-0.0919706545333473	pearson	1	Ttest_pvalue	Coefficient_of_eigenassay	SVD_pCMs_only2CTa	NoPrepr	SVD	10875	RNCT_no2-Tx12_D_and_T200	N	Kept components	RNCT
Drug	D_and_T200_RCT	RNCT_no2	Cell_line.Tx12_D_and_T200	Plate.99	SARM1	0.8	-0.397700669570042	pearson	1	Ttest_pvalue	Coefficient_of_eigenassay	SVD_pCMs_only2CTa	NoPrepr	SVD	3323	RNCT_no2-Tx12_D_and_T200	N	Kept components	RNCT
Drug	D_and_T200_RCT	RNCT_no2	Cell_line.Tx12_D_and_T200	Plate.99	SARNP	0.8	-0.0905481138167873	pearson	1	Ttest_pvalue	Coefficient_of_eigenassay	SVD_pCMs_only2CTa	NoPrepr	SVD	10925	RNCT_no2-Tx12_D_and_T200	N	Kept components	RNCT
Drug	D_and_T200_RCT	RNCT_no2	Cell_line.Tx12_D_and_T200	Plate.99	SARS	0.8	-0.134180994213522	pearson	1	Ttest_pvalue	Coefficient_of_eigenassay	SVD_pCMs_only2CTa	NoPrepr	SVD	9391	RNCT_no2-Tx12_D_and_T200	N	Kept components	RNCT
Drug	D_and_T200_RCT	RNCT_no2	Cell_line.Tx12_D_and_T200	Plate.99	SARS2	0.8	-0.161541377758536	pearson	1	Ttest_pvalue	Coefficient_of_eigenassay	SVD_pCMs_only2CTa	NoPrepr	SVD	8508	RNCT_no2-Tx12_D_and_T200	N	Kept components	RNCT
Drug	D_and_T200_RCT	RNCT_no2	Cell_line.Tx12_D_and_T200	Plate.99	SART1	0.8	0.35755516220808	pearson	1	Ttest_pvalue	Coefficient_of_eigenassay	SVD_pCMs_only2CTa	NoPrepr	SVD	3918	RNCT_no2-Tx12_D_and_T200	N	Kept components	RNCT
Drug	D_and_T200_RCT	RNCT_no2	Cell_line.Tx12_D_and_T200	Plate.99	SART3	0.8	0.0765241994972782	pearson	1	Ttest_pvalue	Coefficient_of_eigenassay	SVD_pCMs_only2CTa	NoPrepr	SVD	11509	RNCT_no2-Tx12_D_and_T200	N	Kept components	RNCT
Drug	D_and_T200_RCT	RNCT_no2	Cell_line.Tx12_D_and_T200	Plate.99	SASH1	0.8	-0.706472201584477	pearson	1	Ttest_pvalue	Coefficient_of_eigenassay	SVD_pCMs_only2CTa	NoPrepr	SVD	905	RNCT_no2-Tx12_D_and_T200	N	Kept components	RNCT
Drug	D_and_T200_RCT	RNCT_no2	Cell_line.Tx12_D_and_T200	Plate.99	SASS6	0.8	0.110390878599725	pearson	1	Ttest_pvalue	Coefficient_of_eigenassay	SVD_pCMs_only2CTa	NoPrepr	SVD	10188	RNCT_no2-Tx12_D_and_T200	N	Kept components	RNCT
Drug	D_and_T200_RCT	RNCT_no2	Cell_line.Tx12_D_and_T200	Plate.99	SAT1	0.8	0.182914988490392	pearson	1	Ttest_pvalue	Coefficient_of_eigenassay	SVD_pCMs_only2CTa	NoPrepr	SVD	7886	RNCT_no2-Tx12_D_and_T200	N	Kept components	RNCT
Drug	D_and_T200_RCT	RNCT_no2	Cell_line.Tx12_D_and_T200	Plate.99	SAT2	0.8	0.239564306025007	pearson	1	Ttest_pvalue	Coefficient_of_eigenassay	SVD_pCMs_only2CTa	NoPrepr	SVD	6345	RNCT_no2-Tx12_D_and_T200	N	Kept components	RNCT
Drug	D_and_T200_RCT	RNCT_no2	Cell_line.Tx12_D_and_T200	Plate.99	SATB1	0.8	0.977060631951397	pearson	1	Ttest_pvalue	Coefficient_of_eigenassay	SVD_pCMs_only2CTa	NoPrepr	SVD	319	RNCT_no2-Tx12_D_and_T200	N	Kept components	RNCT
Drug	D_and_T200_RCT	RNCT_no2	Cell_line.Tx12_D_and_T200	Plate.99	SATB2	0.8	-0.589756877104189	pearson	1	Ttest_pvalue	Coefficient_of_eigenassay	SVD_pCMs_only2CTa	NoPrepr	SVD	1426	RNCT_no2-Tx12_D_and_T200	N	Kept components	RNCT
Drug	D_and_T200_RCT	RNCT_no2	Cell_line.Tx12_D_and_T200	Plate.99	SAV1	0.8	-0.498866538029408	pearson	1	Ttest_pvalue	Coefficient_of_eigenassay	SVD_pCMs_only2CTa	NoPrepr	SVD	2116	RNCT_no2-Tx12_D_and_T200	N	Kept components	RNCT
Drug	D_and_T200_RCT	RNCT_no2	Cell_line.Tx12_D_and_T200	Plate.99	SAXO2	0.8	0.0801823767091476	pearson	1	Ttest_pvalue	Coefficient_of_eigenassay	SVD_pCMs_only2CTa	NoPrepr	SVD	11346	RNCT_no2-Tx12_D_and_T200	N	Kept components	RNCT
Drug	D_and_T200_RCT	RNCT_no2	Cell_line.Tx12_D_and_T200	Plate.99	SAYSD1	0.8	0.394234660181135	pearson	1	Ttest_pvalue	Coefficient_of_eigenassay	SVD_pCMs_only2CTa	NoPrepr	SVD	3371	RNCT_no2-Tx12_D_and_T200	N	Kept components	RNCT
Drug	D_and_T200_RCT	RNCT_no2	Cell_line.Tx12_D_and_T200	Plate.99	SBDS	0.8	0.117845881048089	pearson	1	Ttest_pvalue	Coefficient_of_eigenassay	SVD_pCMs_only2CTa	NoPrepr	SVD	9936	RNCT_no2-Tx12_D_and_T200	N	Kept components	RNCT
Drug	D_and_T200_RCT	RNCT_no2	Cell_line.Tx12_D_and_T200	Plate.99	SBF1	0.8	-0.0700112110524706	pearson	1	Ttest_pvalue	Coefficient_of_eigenassay	SVD_pCMs_only2CTa	NoPrepr	SVD	11771	RNCT_no2-Tx12_D_and_T200	N	Kept components	RNCT
Drug	D_and_T200_RCT	RNCT_no2	Cell_line.Tx12_D_and_T200	Plate.99	SBF2	0.8	-0.233901659741949	pearson	1	Ttest_pvalue	Coefficient_of_eigenassay	SVD_pCMs_only2CTa	NoPrepr	SVD	6484	RNCT_no2-Tx12_D_and_T200	N	Kept components	RNCT
Drug	D_and_T200_RCT	RNCT_no2	Cell_line.Tx12_D_and_T200	Plate.99	SBK1	0.8	-0.0858465350305889	pearson	1	Ttest_pvalue	Coefficient_of_eigenassay	SVD_pCMs_only2CTa	NoPrepr	SVD	11116	RNCT_no2-Tx12_D_and_T200	N	Kept components	RNCT
Drug	D_and_T200_RCT	RNCT_no2	Cell_line.Tx12_D_and_T200	Plate.99	SBNO1	0.8	0.161107564927171	pearson	1	Ttest_pvalue	Coefficient_of_eigenassay	SVD_pCMs_only2CTa	NoPrepr	SVD	8522	RNCT_no2-Tx12_D_and_T200	N	Kept components	RNCT
Drug	D_and_T200_RCT	RNCT_no2	Cell_line.Tx12_D_and_T200	Plate.99	SBSN	0.8	0.000664596969816841	pearson	1	Ttest_pvalue	Coefficient_of_eigenassay	SVD_pCMs_only2CTa	NoPrepr	SVD	15266	RNCT_no2-Tx12_D_and_T200	N	Kept components	RNCT
Drug	D_and_T200_RCT	RNCT_no2	Cell_line.Tx12_D_and_T200	Plate.99	SBSPON	0.8	0.00801252802811133	pearson	1	Ttest_pvalue	Coefficient_of_eigenassay	SVD_pCMs_only2CTa	NoPrepr	SVD	14734	RNCT_no2-Tx12_D_and_T200	N	Kept components	RNCT
Drug	D_and_T200_RCT	RNCT_no2	Cell_line.Tx12_D_and_T200	Plate.99	SC5D	0.8	0.172345381323508	pearson	1	Ttest_pvalue	Coefficient_of_eigenassay	SVD_pCMs_only2CTa	NoPrepr	SVD	8189	RNCT_no2-Tx12_D_and_T200	N	Kept components	RNCT
Drug	D_and_T200_RCT	RNCT_no2	Cell_line.Tx12_D_and_T200	Plate.99	SCAF1	0.8	0.741217544927812	pearson	1	Ttest_pvalue	Coefficient_of_eigenassay	SVD_pCMs_only2CTa	NoPrepr	SVD	779	RNCT_no2-Tx12_D_and_T200	N	Kept components	RNCT
Drug	D_and_T200_RCT	RNCT_no2	Cell_line.Tx12_D_and_T200	Plate.99	SCAF11	0.8	0.276566195854095	pearson	1	Ttest_pvalue	Coefficient_of_eigenassay	SVD_pCMs_only2CTa	NoPrepr	SVD	5496	RNCT_no2-Tx12_D_and_T200	N	Kept components	RNCT
Drug	D_and_T200_RCT	RNCT_no2	Cell_line.Tx12_D_and_T200	Plate.99	SCAF4	0.8	0.272469898739126	pearson	1	Ttest_pvalue	Coefficient_of_eigenassay	SVD_pCMs_only2CTa	NoPrepr	SVD	5574	RNCT_no2-Tx12_D_and_T200	N	Kept components	RNCT
Drug	D_and_T200_RCT	RNCT_no2	Cell_line.Tx12_D_and_T200	Plate.99	SCAF8	0.8	0.0781981346905005	pearson	1	Ttest_pvalue	Coefficient_of_eigenassay	SVD_pCMs_only2CTa	NoPrepr	SVD	11429	RNCT_no2-Tx12_D_and_T200	N	Kept components	RNCT
Drug	D_and_T200_RCT	RNCT_no2	Cell_line.Tx12_D_and_T200	Plate.99	SCAI	0.8	-0.172093637483011	pearson	1	Ttest_pvalue	Coefficient_of_eigenassay	SVD_pCMs_only2CTa	NoPrepr	SVD	8198	RNCT_no2-Tx12_D_and_T200	N	Kept components	RNCT
Drug	D_and_T200_RCT	RNCT_no2	Cell_line.Tx12_D_and_T200	Plate.99	SCAMP1	0.8	-0.228785032152322	pearson	1	Ttest_pvalue	Coefficient_of_eigenassay	SVD_pCMs_only2CTa	NoPrepr	SVD	6604	RNCT_no2-Tx12_D_and_T200	N	Kept components	RNCT
Drug	D_and_T200_RCT	RNCT_no2	Cell_line.Tx12_D_and_T200	Plate.99	SCAMP2	0.8	0.014742319036304	pearson	1	Ttest_pvalue	Coefficient_of_eigenassay	SVD_pCMs_only2CTa	NoPrepr	SVD	14325	RNCT_no2-Tx12_D_and_T200	N	Kept components	RNCT
Drug	D_and_T200_RCT	RNCT_no2	Cell_line.Tx12_D_and_T200	Plate.99	SCAMP4	0.8	0.107934095490659	pearson	1	Ttest_pvalue	Coefficient_of_eigenassay	SVD_pCMs_only2CTa	NoPrepr	SVD	10286	RNCT_no2-Tx12_D_and_T200	N	Kept components	RNCT
Drug	D_and_T200_RCT	RNCT_no2	Cell_line.Tx12_D_and_T200	Plate.99	SCAMP5	0.8	-0.41657332103993	pearson	1	Ttest_pvalue	Coefficient_of_eigenassay	SVD_pCMs_only2CTa	NoPrepr	SVD	3029	RNCT_no2-Tx12_D_and_T200	N	Kept components	RNCT
Drug	D_and_T200_RCT	RNCT_no2	Cell_line.Tx12_D_and_T200	Plate.99	SCAND1	0.8	-0.239053568483048	pearson	1	Ttest_pvalue	Coefficient_of_eigenassay	SVD_pCMs_only2CTa	NoPrepr	SVD	6363	RNCT_no2-Tx12_D_and_T200	N	Kept components	RNCT
Drug	D_and_T200_RCT	RNCT_no2	Cell_line.Tx12_D_and_T200	Plate.99	SCAP	0.8	0.411499305623358	pearson	1	Ttest_pvalue	Coefficient_of_eigenassay	SVD_pCMs_only2CTa	NoPrepr	SVD	3105	RNCT_no2-Tx12_D_and_T200	N	Kept components	RNCT
Drug	D_and_T200_RCT	RNCT_no2	Cell_line.Tx12_D_and_T200	Plate.99	SCAPER	0.8	0.447729186034219	pearson	1	Ttest_pvalue	Coefficient_of_eigenassay	SVD_pCMs_only2CTa	NoPrepr	SVD	2668	RNCT_no2-Tx12_D_and_T200	N	Kept components	RNCT
Drug	D_and_T200_RCT	RNCT_no2	Cell_line.Tx12_D_and_T200	Plate.99	SCARA3	0.8	0.259600024084885	pearson	1	Ttest_pvalue	Coefficient_of_eigenassay	SVD_pCMs_only2CTa	NoPrepr	SVD	5872	RNCT_no2-Tx12_D_and_T200	N	Kept components	RNCT
Drug	D_and_T200_RCT	RNCT_no2	Cell_line.Tx12_D_and_T200	Plate.99	SCARA5	0.8	-0.011148564774596	pearson	1	Ttest_pvalue	Coefficient_of_eigenassay	SVD_pCMs_only2CTa	NoPrepr	SVD	14553	RNCT_no2-Tx12_D_and_T200	N	Kept components	RNCT
Drug	D_and_T200_RCT	RNCT_no2	Cell_line.Tx12_D_and_T200	Plate.99	SCARB1	0.8	0.0802166529620317	pearson	1	Ttest_pvalue	Coefficient_of_eigenassay	SVD_pCMs_only2CTa	NoPrepr	SVD	11345	RNCT_no2-Tx12_D_and_T200	N	Kept components	RNCT
Drug	D_and_T200_RCT	RNCT_no2	Cell_line.Tx12_D_and_T200	Plate.99	SCARB2	0.8	-0.168018160154894	pearson	1	Ttest_pvalue	Coefficient_of_eigenassay	SVD_pCMs_only2CTa	NoPrepr	SVD	8307	RNCT_no2-Tx12_D_and_T200	N	Kept components	RNCT
Drug	D_and_T200_RCT	RNCT_no2	Cell_line.Tx12_D_and_T200	Plate.99	SCARF2	0.8	0.148623771317555	pearson	1	Ttest_pvalue	Coefficient_of_eigenassay	SVD_pCMs_only2CTa	NoPrepr	SVD	8902	RNCT_no2-Tx12_D_and_T200	N	Kept components	RNCT
Drug	D_and_T200_RCT	RNCT_no2	Cell_line.Tx12_D_and_T200	Plate.99	SCCPDH	0.8	-0.352929652763819	pearson	1	Ttest_pvalue	Coefficient_of_eigenassay	SVD_pCMs_only2CTa	NoPrepr	SVD	3977	RNCT_no2-Tx12_D_and_T200	N	Kept components	RNCT
Drug	D_and_T200_RCT	RNCT_no2	Cell_line.Tx12_D_and_T200	Plate.99	SCD	0.8	-0.266794897194695	pearson	1	Ttest_pvalue	Coefficient_of_eigenassay	SVD_pCMs_only2CTa	NoPrepr	SVD	5693	RNCT_no2-Tx12_D_and_T200	N	Kept components	RNCT
Drug	D_and_T200_RCT	RNCT_no2	Cell_line.Tx12_D_and_T200	Plate.99	SCD5	0.8	0.0661202579874724	pearson	1	Ttest_pvalue	Coefficient_of_eigenassay	SVD_pCMs_only2CTa	NoPrepr	SVD	11939	RNCT_no2-Tx12_D_and_T200	N	Kept components	RNCT
Drug	D_and_T200_RCT	RNCT_no2	Cell_line.Tx12_D_and_T200	Plate.99	SCFD1	0.8	-0.0146753940405551	pearson	1	Ttest_pvalue	Coefficient_of_eigenassay	SVD_pCMs_only2CTa	NoPrepr	SVD	14330	RNCT_no2-Tx12_D_and_T200	N	Kept components	RNCT
Drug	D_and_T200_RCT	RNCT_no2	Cell_line.Tx12_D_and_T200	Plate.99	SCFD2	0.8	0.408221410386964	pearson	1	Ttest_pvalue	Coefficient_of_eigenassay	SVD_pCMs_only2CTa	NoPrepr	SVD	3159	RNCT_no2-Tx12_D_and_T200	N	Kept components	RNCT
Drug	D_and_T200_RCT	RNCT_no2	Cell_line.Tx12_D_and_T200	Plate.99	SCG2	0.8	-0.675915135637319	pearson	1	Ttest_pvalue	Coefficient_of_eigenassay	SVD_pCMs_only2CTa	NoPrepr	SVD	1039	RNCT_no2-Tx12_D_and_T200	N	Kept components	RNCT
Drug	D_and_T200_RCT	RNCT_no2	Cell_line.Tx12_D_and_T200	Plate.99	SCG3	0.8	-1.19504265080434	pearson	1	Ttest_pvalue	Coefficient_of_eigenassay	SVD_pCMs_only2CTa	NoPrepr	SVD	158	RNCT_no2-Tx12_D_and_T200	N	Kept components	RNCT
Drug	D_and_T200_RCT	RNCT_no2	Cell_line.Tx12_D_and_T200	Plate.99	SCGB1A1	0.8	-0.338808757302811	pearson	1	Ttest_pvalue	Coefficient_of_eigenassay	SVD_pCMs_only2CTa	NoPrepr	SVD	4233	RNCT_no2-Tx12_D_and_T200	N	Kept components	RNCT
Drug	D_and_T200_RCT	RNCT_no2	Cell_line.Tx12_D_and_T200	Plate.99	SCGB2B2	0.8	0.0201354982889521	pearson	1	Ttest_pvalue	Coefficient_of_eigenassay	SVD_pCMs_only2CTa	NoPrepr	SVD	14032	RNCT_no2-Tx12_D_and_T200	N	Kept components	RNCT
Drug	D_and_T200_RCT	RNCT_no2	Cell_line.Tx12_D_and_T200	Plate.99	SCGB3A2	0.8	-0.232541108925751	pearson	1	Ttest_pvalue	Coefficient_of_eigenassay	SVD_pCMs_only2CTa	NoPrepr	SVD	6513	RNCT_no2-Tx12_D_and_T200	N	Kept components	RNCT
Drug	D_and_T200_RCT	RNCT_no2	Cell_line.Tx12_D_and_T200	Plate.99	SCGN	0.8	0.184441985000397	pearson	1	Ttest_pvalue	Coefficient_of_eigenassay	SVD_pCMs_only2CTa	NoPrepr	SVD	7836	RNCT_no2-Tx12_D_and_T200	N	Kept components	RNCT
Drug	D_and_T200_RCT	RNCT_no2	Cell_line.Tx12_D_and_T200	Plate.99	SCHIP1	0.8	-0.165441575198884	pearson	1	Ttest_pvalue	Coefficient_of_eigenassay	SVD_pCMs_only2CTa	NoPrepr	SVD	8386	RNCT_no2-Tx12_D_and_T200	N	Kept components	RNCT
Drug	D_and_T200_RCT	RNCT_no2	Cell_line.Tx12_D_and_T200	Plate.99	SCIMP	0.8	0.098440962235741	pearson	1	Ttest_pvalue	Coefficient_of_eigenassay	SVD_pCMs_only2CTa	NoPrepr	SVD	10655	RNCT_no2-Tx12_D_and_T200	N	Kept components	RNCT
Drug	D_and_T200_RCT	RNCT_no2	Cell_line.Tx12_D_and_T200	Plate.99	SCLT1	0.8	-0.0581530118081813	pearson	1	Ttest_pvalue	Coefficient_of_eigenassay	SVD_pCMs_only2CTa	NoPrepr	SVD	12269	RNCT_no2-Tx12_D_and_T200	N	Kept components	RNCT
Drug	D_and_T200_RCT	RNCT_no2	Cell_line.Tx12_D_and_T200	Plate.99	SCMH1	0.8	-0.0344018227237569	pearson	1	Ttest_pvalue	Coefficient_of_eigenassay	SVD_pCMs_only2CTa	NoPrepr	SVD	13325	RNCT_no2-Tx12_D_and_T200	N	Kept components	RNCT
Drug	D_and_T200_RCT	RNCT_no2	Cell_line.Tx12_D_and_T200	Plate.99	SCML1	0.8	-0.201127550262847	pearson	1	Ttest_pvalue	Coefficient_of_eigenassay	SVD_pCMs_only2CTa	NoPrepr	SVD	7343	RNCT_no2-Tx12_D_and_T200	N	Kept components	RNCT
Drug	D_and_T200_RCT	RNCT_no2	Cell_line.Tx12_D_and_T200	Plate.99	SCML2	0.8	-0.197846076990244	pearson	1	Ttest_pvalue	Coefficient_of_eigenassay	SVD_pCMs_only2CTa	NoPrepr	SVD	7433	RNCT_no2-Tx12_D_and_T200	N	Kept components	RNCT
Drug	D_and_T200_RCT	RNCT_no2	Cell_line.Tx12_D_and_T200	Plate.99	SCML4	0.8	-0.0562737108375616	pearson	1	Ttest_pvalue	Coefficient_of_eigenassay	SVD_pCMs_only2CTa	NoPrepr	SVD	12358	RNCT_no2-Tx12_D_and_T200	N	Kept components	RNCT
Drug	D_and_T200_RCT	RNCT_no2	Cell_line.Tx12_D_and_T200	Plate.99	SCN11A	0.8	0.406509229373426	pearson	1	Ttest_pvalue	Coefficient_of_eigenassay	SVD_pCMs_only2CTa	NoPrepr	SVD	3187	RNCT_no2-Tx12_D_and_T200	N	Kept components	RNCT
Drug	D_and_T200_RCT	RNCT_no2	Cell_line.Tx12_D_and_T200	Plate.99	SCN1A	0.8	0.16437032384039	pearson	1	Ttest_pvalue	Coefficient_of_eigenassay	SVD_pCMs_only2CTa	NoPrepr	SVD	8421	RNCT_no2-Tx12_D_and_T200	N	Kept components	RNCT
Drug	D_and_T200_RCT	RNCT_no2	Cell_line.Tx12_D_and_T200	Plate.99	SCN1B	0.8	-0.330917424833329	pearson	1	Ttest_pvalue	Coefficient_of_eigenassay	SVD_pCMs_only2CTa	NoPrepr	SVD	4366	RNCT_no2-Tx12_D_and_T200	N	Kept components	RNCT
Drug	D_and_T200_RCT	RNCT_no2	Cell_line.Tx12_D_and_T200	Plate.99	SCN2A	0.8	-0.272487111845042	pearson	1	Ttest_pvalue	Coefficient_of_eigenassay	SVD_pCMs_only2CTa	NoPrepr	SVD	5572	RNCT_no2-Tx12_D_and_T200	N	Kept components	RNCT
Drug	D_and_T200_RCT	RNCT_no2	Cell_line.Tx12_D_and_T200	Plate.99	SCN2B	0.8	0.119462028382402	pearson	1	Ttest_pvalue	Coefficient_of_eigenassay	SVD_pCMs_only2CTa	NoPrepr	SVD	9886	RNCT_no2-Tx12_D_and_T200	N	Kept components	RNCT
Drug	D_and_T200_RCT	RNCT_no2	Cell_line.Tx12_D_and_T200	Plate.99	SCN3A	0.8	0.0430555856842862	pearson	1	Ttest_pvalue	Coefficient_of_eigenassay	SVD_pCMs_only2CTa	NoPrepr	SVD	12911	RNCT_no2-Tx12_D_and_T200	N	Kept components	RNCT
Drug	D_and_T200_RCT	RNCT_no2	Cell_line.Tx12_D_and_T200	Plate.99	SCN3B	0.8	-0.199196231814638	pearson	1	Ttest_pvalue	Coefficient_of_eigenassay	SVD_pCMs_only2CTa	NoPrepr	SVD	7400	RNCT_no2-Tx12_D_and_T200	N	Kept components	RNCT
Drug	D_and_T200_RCT	RNCT_no2	Cell_line.Tx12_D_and_T200	Plate.99	SCN4A	0.8	0.0564428672566217	pearson	1	Ttest_pvalue	Coefficient_of_eigenassay	SVD_pCMs_only2CTa	NoPrepr	SVD	12354	RNCT_no2-Tx12_D_and_T200	N	Kept components	RNCT
Drug	D_and_T200_RCT	RNCT_no2	Cell_line.Tx12_D_and_T200	Plate.99	SCN4B	0.8	0.15363215403101	pearson	1	Ttest_pvalue	Coefficient_of_eigenassay	SVD_pCMs_only2CTa	NoPrepr	SVD	8738	RNCT_no2-Tx12_D_and_T200	N	Kept components	RNCT
Drug	D_and_T200_RCT	RNCT_no2	Cell_line.Tx12_D_and_T200	Plate.99	SCN5A	0.8	0.509646061143895	pearson	1	Ttest_pvalue	Coefficient_of_eigenassay	SVD_pCMs_only2CTa	NoPrepr	SVD	2018	RNCT_no2-Tx12_D_and_T200	N	Kept components	RNCT
Drug	D_and_T200_RCT	RNCT_no2	Cell_line.Tx12_D_and_T200	Plate.99	SCN7A	0.8	-0.0585114299185715	pearson	1	Ttest_pvalue	Coefficient_of_eigenassay	SVD_pCMs_only2CTa	NoPrepr	SVD	12252	RNCT_no2-Tx12_D_and_T200	N	Kept components	RNCT
Drug	D_and_T200_RCT	RNCT_no2	Cell_line.Tx12_D_and_T200	Plate.99	SCN8A	0.8	0.0222761209257807	pearson	1	Ttest_pvalue	Coefficient_of_eigenassay	SVD_pCMs_only2CTa	NoPrepr	SVD	13915	RNCT_no2-Tx12_D_and_T200	N	Kept components	RNCT
Drug	D_and_T200_RCT	RNCT_no2	Cell_line.Tx12_D_and_T200	Plate.99	SCN9A	0.8	-0.328407259666028	pearson	1	Ttest_pvalue	Coefficient_of_eigenassay	SVD_pCMs_only2CTa	NoPrepr	SVD	4419	RNCT_no2-Tx12_D_and_T200	N	Kept components	RNCT
Drug	D_and_T200_RCT	RNCT_no2	Cell_line.Tx12_D_and_T200	Plate.99	SCNN1D	0.8	-0.0526212849280549	pearson	1	Ttest_pvalue	Coefficient_of_eigenassay	SVD_pCMs_only2CTa	NoPrepr	SVD	12513	RNCT_no2-Tx12_D_and_T200	N	Kept components	RNCT
Drug	D_and_T200_RCT	RNCT_no2	Cell_line.Tx12_D_and_T200	Plate.99	SCNN1G	0.8	0.0197577368218295	pearson	1	Ttest_pvalue	Coefficient_of_eigenassay	SVD_pCMs_only2CTa	NoPrepr	SVD	14056	RNCT_no2-Tx12_D_and_T200	N	Kept components	RNCT
Drug	D_and_T200_RCT	RNCT_no2	Cell_line.Tx12_D_and_T200	Plate.99	SCO1	0.8	0.0541979294442178	pearson	1	Ttest_pvalue	Coefficient_of_eigenassay	SVD_pCMs_only2CTa	NoPrepr	SVD	12447	RNCT_no2-Tx12_D_and_T200	N	Kept components	RNCT
Drug	D_and_T200_RCT	RNCT_no2	Cell_line.Tx12_D_and_T200	Plate.99	SCOC	0.8	-0.529250385882319	pearson	1	Ttest_pvalue	Coefficient_of_eigenassay	SVD_pCMs_only2CTa	NoPrepr	SVD	1837	RNCT_no2-Tx12_D_and_T200	N	Kept components	RNCT
Drug	D_and_T200_RCT	RNCT_no2	Cell_line.Tx12_D_and_T200	Plate.99	SCP2	0.8	0.218936006003331	pearson	1	Ttest_pvalue	Coefficient_of_eigenassay	SVD_pCMs_only2CTa	NoPrepr	SVD	6887	RNCT_no2-Tx12_D_and_T200	N	Kept components	RNCT
Drug	D_and_T200_RCT	RNCT_no2	Cell_line.Tx12_D_and_T200	Plate.99	SCPEP1	0.8	0.0740877121187781	pearson	1	Ttest_pvalue	Coefficient_of_eigenassay	SVD_pCMs_only2CTa	NoPrepr	SVD	11619	RNCT_no2-Tx12_D_and_T200	N	Kept components	RNCT
Drug	D_and_T200_RCT	RNCT_no2	Cell_line.Tx12_D_and_T200	Plate.99	SCRG1	0.8	-0.857938405264713	pearson	1	Ttest_pvalue	Coefficient_of_eigenassay	SVD_pCMs_only2CTa	NoPrepr	SVD	478	RNCT_no2-Tx12_D_and_T200	N	Kept components	RNCT
Drug	D_and_T200_RCT	RNCT_no2	Cell_line.Tx12_D_and_T200	Plate.99	SCRN1	0.8	-0.165880576142753	pearson	1	Ttest_pvalue	Coefficient_of_eigenassay	SVD_pCMs_only2CTa	NoPrepr	SVD	8372	RNCT_no2-Tx12_D_and_T200	N	Kept components	RNCT
Drug	D_and_T200_RCT	RNCT_no2	Cell_line.Tx12_D_and_T200	Plate.99	SCRN2	0.8	-0.0814814436865165	pearson	1	Ttest_pvalue	Coefficient_of_eigenassay	SVD_pCMs_only2CTa	NoPrepr	SVD	11294	RNCT_no2-Tx12_D_and_T200	N	Kept components	RNCT
Drug	D_and_T200_RCT	RNCT_no2	Cell_line.Tx12_D_and_T200	Plate.99	SCRN3	0.8	0.431692250299124	pearson	1	Ttest_pvalue	Coefficient_of_eigenassay	SVD_pCMs_only2CTa	NoPrepr	SVD	2836	RNCT_no2-Tx12_D_and_T200	N	Kept components	RNCT
Drug	D_and_T200_RCT	RNCT_no2	Cell_line.Tx12_D_and_T200	Plate.99	SCRT1	0.8	0.190900603440562	pearson	1	Ttest_pvalue	Coefficient_of_eigenassay	SVD_pCMs_only2CTa	NoPrepr	SVD	7633	RNCT_no2-Tx12_D_and_T200	N	Kept components	RNCT
Drug	D_and_T200_RCT	RNCT_no2	Cell_line.Tx12_D_and_T200	Plate.99	SCRT2	0.8	0.0125436004934638	pearson	1	Ttest_pvalue	Coefficient_of_eigenassay	SVD_pCMs_only2CTa	NoPrepr	SVD	14475	RNCT_no2-Tx12_D_and_T200	N	Kept components	RNCT
Drug	D_and_T200_RCT	RNCT_no2	Cell_line.Tx12_D_and_T200	Plate.99	SCTR	0.8	0.0233393046038197	pearson	1	Ttest_pvalue	Coefficient_of_eigenassay	SVD_pCMs_only2CTa	NoPrepr	SVD	13855	RNCT_no2-Tx12_D_and_T200	N	Kept components	RNCT
Drug	D_and_T200_RCT	RNCT_no2	Cell_line.Tx12_D_and_T200	Plate.99	SCUBE1	0.8	0.788267954115512	pearson	1	Ttest_pvalue	Coefficient_of_eigenassay	SVD_pCMs_only2CTa	NoPrepr	SVD	635	RNCT_no2-Tx12_D_and_T200	N	Kept components	RNCT
Drug	D_and_T200_RCT	RNCT_no2	Cell_line.Tx12_D_and_T200	Plate.99	SCUBE2	0.8	-0.626105298450304	pearson	1	Ttest_pvalue	Coefficient_of_eigenassay	SVD_pCMs_only2CTa	NoPrepr	SVD	1249	RNCT_no2-Tx12_D_and_T200	N	Kept components	RNCT
Drug	D_and_T200_RCT	RNCT_no2	Cell_line.Tx12_D_and_T200	Plate.99	SCUBE3	0.8	0.0223636383721374	pearson	1	Ttest_pvalue	Coefficient_of_eigenassay	SVD_pCMs_only2CTa	NoPrepr	SVD	13909	RNCT_no2-Tx12_D_and_T200	N	Kept components	RNCT
Drug	D_and_T200_RCT	RNCT_no2	Cell_line.Tx12_D_and_T200	Plate.99	SCX	0.8	0.466891046342917	pearson	1	Ttest_pvalue	Coefficient_of_eigenassay	SVD_pCMs_only2CTa	NoPrepr	SVD	2453	RNCT_no2-Tx12_D_and_T200	N	Kept components	RNCT
Drug	D_and_T200_RCT	RNCT_no2	Cell_line.Tx12_D_and_T200	Plate.99	SCYL1	0.8	0.097248827203897	pearson	1	Ttest_pvalue	Coefficient_of_eigenassay	SVD_pCMs_only2CTa	NoPrepr	SVD	10695	RNCT_no2-Tx12_D_and_T200	N	Kept components	RNCT
Drug	D_and_T200_RCT	RNCT_no2	Cell_line.Tx12_D_and_T200	Plate.99	SCYL2	0.8	0.0773981151210491	pearson	1	Ttest_pvalue	Coefficient_of_eigenassay	SVD_pCMs_only2CTa	NoPrepr	SVD	11467	RNCT_no2-Tx12_D_and_T200	N	Kept components	RNCT
Drug	D_and_T200_RCT	RNCT_no2	Cell_line.Tx12_D_and_T200	Plate.99	SCYL3	0.8	0.468512296160184	pearson	1	Ttest_pvalue	Coefficient_of_eigenassay	SVD_pCMs_only2CTa	NoPrepr	SVD	2436	RNCT_no2-Tx12_D_and_T200	N	Kept components	RNCT
Drug	D_and_T200_RCT	RNCT_no2	Cell_line.Tx12_D_and_T200	Plate.99	SDAD1	0.8	0.31718839417801	pearson	1	Ttest_pvalue	Coefficient_of_eigenassay	SVD_pCMs_only2CTa	NoPrepr	SVD	4639	RNCT_no2-Tx12_D_and_T200	N	Kept components	RNCT
Drug	D_and_T200_RCT	RNCT_no2	Cell_line.Tx12_D_and_T200	Plate.99	SDC1	0.8	0.496138696807038	pearson	1	Ttest_pvalue	Coefficient_of_eigenassay	SVD_pCMs_only2CTa	NoPrepr	SVD	2150	RNCT_no2-Tx12_D_and_T200	N	Kept components	RNCT
Drug	D_and_T200_RCT	RNCT_no2	Cell_line.Tx12_D_and_T200	Plate.99	SDC2	0.8	0.1806576344777	pearson	1	Ttest_pvalue	Coefficient_of_eigenassay	SVD_pCMs_only2CTa	NoPrepr	SVD	7953	RNCT_no2-Tx12_D_and_T200	N	Kept components	RNCT
Drug	D_and_T200_RCT	RNCT_no2	Cell_line.Tx12_D_and_T200	Plate.99	SDC3	0.8	0.0647604334688551	pearson	1	Ttest_pvalue	Coefficient_of_eigenassay	SVD_pCMs_only2CTa	NoPrepr	SVD	12007	RNCT_no2-Tx12_D_and_T200	N	Kept components	RNCT
Drug	D_and_T200_RCT	RNCT_no2	Cell_line.Tx12_D_and_T200	Plate.99	SDC4	0.8	-0.0237019990373601	pearson	1	Ttest_pvalue	Coefficient_of_eigenassay	SVD_pCMs_only2CTa	NoPrepr	SVD	13843	RNCT_no2-Tx12_D_and_T200	N	Kept components	RNCT
Drug	D_and_T200_RCT	RNCT_no2	Cell_line.Tx12_D_and_T200	Plate.99	SDCBP	0.8	0.142589817044461	pearson	1	Ttest_pvalue	Coefficient_of_eigenassay	SVD_pCMs_only2CTa	NoPrepr	SVD	9112	RNCT_no2-Tx12_D_and_T200	N	Kept components	RNCT
Drug	D_and_T200_RCT	RNCT_no2	Cell_line.Tx12_D_and_T200	Plate.99	SDCBP2	0.8	-0.000187798524034087	pearson	1	Ttest_pvalue	Coefficient_of_eigenassay	SVD_pCMs_only2CTa	NoPrepr	SVD	15304	RNCT_no2-Tx12_D_and_T200	N	Kept components	RNCT
Drug	D_and_T200_RCT	RNCT_no2	Cell_line.Tx12_D_and_T200	Plate.99	SDCCAG8	0.8	-0.0359692568486724	pearson	1	Ttest_pvalue	Coefficient_of_eigenassay	SVD_pCMs_only2CTa	NoPrepr	SVD	13248	RNCT_no2-Tx12_D_and_T200	N	Kept components	RNCT
Drug	D_and_T200_RCT	RNCT_no2	Cell_line.Tx12_D_and_T200	Plate.99	SDE2	0.8	0.446971217608762	pearson	1	Ttest_pvalue	Coefficient_of_eigenassay	SVD_pCMs_only2CTa	NoPrepr	SVD	2684	RNCT_no2-Tx12_D_and_T200	N	Kept components	RNCT
Drug	D_and_T200_RCT	RNCT_no2	Cell_line.Tx12_D_and_T200	Plate.99	SDF2	0.8	0.290200775373514	pearson	1	Ttest_pvalue	Coefficient_of_eigenassay	SVD_pCMs_only2CTa	NoPrepr	SVD	5214	RNCT_no2-Tx12_D_and_T200	N	Kept components	RNCT
Drug	D_and_T200_RCT	RNCT_no2	Cell_line.Tx12_D_and_T200	Plate.99	SDF2L1	0.8	0.711446508901716	pearson	1	Ttest_pvalue	Coefficient_of_eigenassay	SVD_pCMs_only2CTa	NoPrepr	SVD	887	RNCT_no2-Tx12_D_and_T200	N	Kept components	RNCT
Drug	D_and_T200_RCT	RNCT_no2	Cell_line.Tx12_D_and_T200	Plate.99	SDF4	0.8	0.341864198054835	pearson	1	Ttest_pvalue	Coefficient_of_eigenassay	SVD_pCMs_only2CTa	NoPrepr	SVD	4173	RNCT_no2-Tx12_D_and_T200	N	Kept components	RNCT
Drug	D_and_T200_RCT	RNCT_no2	Cell_line.Tx12_D_and_T200	Plate.99	SDHA	0.8	0.326012949037225	pearson	1	Ttest_pvalue	Coefficient_of_eigenassay	SVD_pCMs_only2CTa	NoPrepr	SVD	4469	RNCT_no2-Tx12_D_and_T200	N	Kept components	RNCT
Drug	D_and_T200_RCT	RNCT_no2	Cell_line.Tx12_D_and_T200	Plate.99	SDHAF1	0.8	0.260544069575313	pearson	1	Ttest_pvalue	Coefficient_of_eigenassay	SVD_pCMs_only2CTa	NoPrepr	SVD	5848	RNCT_no2-Tx12_D_and_T200	N	Kept components	RNCT
Drug	D_and_T200_RCT	RNCT_no2	Cell_line.Tx12_D_and_T200	Plate.99	SDHAF2	0.8	-0.399255827083205	pearson	1	Ttest_pvalue	Coefficient_of_eigenassay	SVD_pCMs_only2CTa	NoPrepr	SVD	3298	RNCT_no2-Tx12_D_and_T200	N	Kept components	RNCT
Drug	D_and_T200_RCT	RNCT_no2	Cell_line.Tx12_D_and_T200	Plate.99	SDHAF3	0.8	-0.0140243740024112	pearson	1	Ttest_pvalue	Coefficient_of_eigenassay	SVD_pCMs_only2CTa	NoPrepr	SVD	14377	RNCT_no2-Tx12_D_and_T200	N	Kept components	RNCT
Drug	D_and_T200_RCT	RNCT_no2	Cell_line.Tx12_D_and_T200	Plate.99	SDHAF4	0.8	0.235198754842738	pearson	1	Ttest_pvalue	Coefficient_of_eigenassay	SVD_pCMs_only2CTa	NoPrepr	SVD	6450	RNCT_no2-Tx12_D_and_T200	N	Kept components	RNCT
Drug	D_and_T200_RCT	RNCT_no2	Cell_line.Tx12_D_and_T200	Plate.99	SDHB	0.8	-0.106282544062877	pearson	1	Ttest_pvalue	Coefficient_of_eigenassay	SVD_pCMs_only2CTa	NoPrepr	SVD	10345	RNCT_no2-Tx12_D_and_T200	N	Kept components	RNCT
Drug	D_and_T200_RCT	RNCT_no2	Cell_line.Tx12_D_and_T200	Plate.99	SDHC	0.8	-0.150798700073075	pearson	1	Ttest_pvalue	Coefficient_of_eigenassay	SVD_pCMs_only2CTa	NoPrepr	SVD	8835	RNCT_no2-Tx12_D_and_T200	N	Kept components	RNCT
Drug	D_and_T200_RCT	RNCT_no2	Cell_line.Tx12_D_and_T200	Plate.99	SDHD	0.8	-0.148653942567085	pearson	1	Ttest_pvalue	Coefficient_of_eigenassay	SVD_pCMs_only2CTa	NoPrepr	SVD	8901	RNCT_no2-Tx12_D_and_T200	N	Kept components	RNCT
Drug	D_and_T200_RCT	RNCT_no2	Cell_line.Tx12_D_and_T200	Plate.99	SDK1	0.8	-0.130792513605815	pearson	1	Ttest_pvalue	Coefficient_of_eigenassay	SVD_pCMs_only2CTa	NoPrepr	SVD	9499	RNCT_no2-Tx12_D_and_T200	N	Kept components	RNCT
Drug	D_and_T200_RCT	RNCT_no2	Cell_line.Tx12_D_and_T200	Plate.99	SDK2	0.8	-0.0867877742338745	pearson	1	Ttest_pvalue	Coefficient_of_eigenassay	SVD_pCMs_only2CTa	NoPrepr	SVD	11086	RNCT_no2-Tx12_D_and_T200	N	Kept components	RNCT
Drug	D_and_T200_RCT	RNCT_no2	Cell_line.Tx12_D_and_T200	Plate.99	SDR39U1	0.8	-0.221861881934239	pearson	1	Ttest_pvalue	Coefficient_of_eigenassay	SVD_pCMs_only2CTa	NoPrepr	SVD	6799	RNCT_no2-Tx12_D_and_T200	N	Kept components	RNCT
Drug	D_and_T200_RCT	RNCT_no2	Cell_line.Tx12_D_and_T200	Plate.99	SDR42E2	0.8	-0.00249332596206464	pearson	1	Ttest_pvalue	Coefficient_of_eigenassay	SVD_pCMs_only2CTa	NoPrepr	SVD	15123	RNCT_no2-Tx12_D_and_T200	N	Kept components	RNCT
Drug	D_and_T200_RCT	RNCT_no2	Cell_line.Tx12_D_and_T200	Plate.99	SDSL	0.8	-0.0927339325524424	pearson	1	Ttest_pvalue	Coefficient_of_eigenassay	SVD_pCMs_only2CTa	NoPrepr	SVD	10841	RNCT_no2-Tx12_D_and_T200	N	Kept components	RNCT
Drug	D_and_T200_RCT	RNCT_no2	Cell_line.Tx12_D_and_T200	Plate.99	SEC11A	0.8	0.0873335510792882	pearson	1	Ttest_pvalue	Coefficient_of_eigenassay	SVD_pCMs_only2CTa	NoPrepr	SVD	11061	RNCT_no2-Tx12_D_and_T200	N	Kept components	RNCT
Drug	D_and_T200_RCT	RNCT_no2	Cell_line.Tx12_D_and_T200	Plate.99	SEC11C	0.8	0.908195102831527	pearson	1	Ttest_pvalue	Coefficient_of_eigenassay	SVD_pCMs_only2CTa	NoPrepr	SVD	400	RNCT_no2-Tx12_D_and_T200	N	Kept components	RNCT
Drug	D_and_T200_RCT	RNCT_no2	Cell_line.Tx12_D_and_T200	Plate.99	SEC13	0.8	0.422774022766502	pearson	1	Ttest_pvalue	Coefficient_of_eigenassay	SVD_pCMs_only2CTa	NoPrepr	SVD	2940	RNCT_no2-Tx12_D_and_T200	N	Kept components	RNCT
Drug	D_and_T200_RCT	RNCT_no2	Cell_line.Tx12_D_and_T200	Plate.99	SEC14L1	0.8	0.105043783938409	pearson	1	Ttest_pvalue	Coefficient_of_eigenassay	SVD_pCMs_only2CTa	NoPrepr	SVD	10392	RNCT_no2-Tx12_D_and_T200	N	Kept components	RNCT
Drug	D_and_T200_RCT	RNCT_no2	Cell_line.Tx12_D_and_T200	Plate.99	SEC14L2	0.8	-0.289148671293072	pearson	1	Ttest_pvalue	Coefficient_of_eigenassay	SVD_pCMs_only2CTa	NoPrepr	SVD	5233	RNCT_no2-Tx12_D_and_T200	N	Kept components	RNCT
Drug	D_and_T200_RCT	RNCT_no2	Cell_line.Tx12_D_and_T200	Plate.99	SEC14L5	0.8	-0.899175393535685	pearson	1	Ttest_pvalue	Coefficient_of_eigenassay	SVD_pCMs_only2CTa	NoPrepr	SVD	418	RNCT_no2-Tx12_D_and_T200	N	Kept components	RNCT
Drug	D_and_T200_RCT	RNCT_no2	Cell_line.Tx12_D_and_T200	Plate.99	SEC14L6	0.8	-0.0792745494244333	pearson	1	Ttest_pvalue	Coefficient_of_eigenassay	SVD_pCMs_only2CTa	NoPrepr	SVD	11389	RNCT_no2-Tx12_D_and_T200	N	Kept components	RNCT
Drug	D_and_T200_RCT	RNCT_no2	Cell_line.Tx12_D_and_T200	Plate.99	SEC16A	0.8	0.0640822169958273	pearson	1	Ttest_pvalue	Coefficient_of_eigenassay	SVD_pCMs_only2CTa	NoPrepr	SVD	12040	RNCT_no2-Tx12_D_and_T200	N	Kept components	RNCT
Drug	D_and_T200_RCT	RNCT_no2	Cell_line.Tx12_D_and_T200	Plate.99	SEC16B	0.8	0.188428799556153	pearson	1	Ttest_pvalue	Coefficient_of_eigenassay	SVD_pCMs_only2CTa	NoPrepr	SVD	7703	RNCT_no2-Tx12_D_and_T200	N	Kept components	RNCT
Drug	D_and_T200_RCT	RNCT_no2	Cell_line.Tx12_D_and_T200	Plate.99	SEC22A	0.8	-0.270108572724991	pearson	1	Ttest_pvalue	Coefficient_of_eigenassay	SVD_pCMs_only2CTa	NoPrepr	SVD	5629	RNCT_no2-Tx12_D_and_T200	N	Kept components	RNCT
Drug	D_and_T200_RCT	RNCT_no2	Cell_line.Tx12_D_and_T200	Plate.99	SEC22B	0.8	0.311468738005199	pearson	1	Ttest_pvalue	Coefficient_of_eigenassay	SVD_pCMs_only2CTa	NoPrepr	SVD	4734	RNCT_no2-Tx12_D_and_T200	N	Kept components	RNCT
Drug	D_and_T200_RCT	RNCT_no2	Cell_line.Tx12_D_and_T200	Plate.99	SEC22C	0.8	0.140644099951562	pearson	1	Ttest_pvalue	Coefficient_of_eigenassay	SVD_pCMs_only2CTa	NoPrepr	SVD	9184	RNCT_no2-Tx12_D_and_T200	N	Kept components	RNCT
Drug	D_and_T200_RCT	RNCT_no2	Cell_line.Tx12_D_and_T200	Plate.99	SEC23A	0.8	0.407612260045362	pearson	1	Ttest_pvalue	Coefficient_of_eigenassay	SVD_pCMs_only2CTa	NoPrepr	SVD	3167	RNCT_no2-Tx12_D_and_T200	N	Kept components	RNCT
Drug	D_and_T200_RCT	RNCT_no2	Cell_line.Tx12_D_and_T200	Plate.99	SEC23B	0.8	-0.0746301866639468	pearson	1	Ttest_pvalue	Coefficient_of_eigenassay	SVD_pCMs_only2CTa	NoPrepr	SVD	11603	RNCT_no2-Tx12_D_and_T200	N	Kept components	RNCT
Drug	D_and_T200_RCT	RNCT_no2	Cell_line.Tx12_D_and_T200	Plate.99	SEC23IP	0.8	0.29630315285079	pearson	1	Ttest_pvalue	Coefficient_of_eigenassay	SVD_pCMs_only2CTa	NoPrepr	SVD	5070	RNCT_no2-Tx12_D_and_T200	N	Kept components	RNCT
Drug	D_and_T200_RCT	RNCT_no2	Cell_line.Tx12_D_and_T200	Plate.99	SEC24A	0.8	0.0195804277369019	pearson	1	Ttest_pvalue	Coefficient_of_eigenassay	SVD_pCMs_only2CTa	NoPrepr	SVD	14065	RNCT_no2-Tx12_D_and_T200	N	Kept components	RNCT
Drug	D_and_T200_RCT	RNCT_no2	Cell_line.Tx12_D_and_T200	Plate.99	SEC24B	0.8	0.0173060820592202	pearson	1	Ttest_pvalue	Coefficient_of_eigenassay	SVD_pCMs_only2CTa	NoPrepr	SVD	14187	RNCT_no2-Tx12_D_and_T200	N	Kept components	RNCT
Drug	D_and_T200_RCT	RNCT_no2	Cell_line.Tx12_D_and_T200	Plate.99	SEC24C	0.8	0.322415650819874	pearson	1	Ttest_pvalue	Coefficient_of_eigenassay	SVD_pCMs_only2CTa	NoPrepr	SVD	4550	RNCT_no2-Tx12_D_and_T200	N	Kept components	RNCT
Drug	D_and_T200_RCT	RNCT_no2	Cell_line.Tx12_D_and_T200	Plate.99	SEC24D	0.8	-0.357439452411273	pearson	1	Ttest_pvalue	Coefficient_of_eigenassay	SVD_pCMs_only2CTa	NoPrepr	SVD	3921	RNCT_no2-Tx12_D_and_T200	N	Kept components	RNCT
Drug	D_and_T200_RCT	RNCT_no2	Cell_line.Tx12_D_and_T200	Plate.99	SEC31A	0.8	0.140889833204311	pearson	1	Ttest_pvalue	Coefficient_of_eigenassay	SVD_pCMs_only2CTa	NoPrepr	SVD	9172	RNCT_no2-Tx12_D_and_T200	N	Kept components	RNCT
Drug	D_and_T200_RCT	RNCT_no2	Cell_line.Tx12_D_and_T200	Plate.99	SEC31B	0.8	0.0463086767251852	pearson	1	Ttest_pvalue	Coefficient_of_eigenassay	SVD_pCMs_only2CTa	NoPrepr	SVD	12773	RNCT_no2-Tx12_D_and_T200	N	Kept components	RNCT
Drug	D_and_T200_RCT	RNCT_no2	Cell_line.Tx12_D_and_T200	Plate.99	SEC61A1	0.8	0.0883655180917865	pearson	1	Ttest_pvalue	Coefficient_of_eigenassay	SVD_pCMs_only2CTa	NoPrepr	SVD	11012	RNCT_no2-Tx12_D_and_T200	N	Kept components	RNCT
Drug	D_and_T200_RCT	RNCT_no2	Cell_line.Tx12_D_and_T200	Plate.99	SEC61A2	0.8	0.274908530805581	pearson	1	Ttest_pvalue	Coefficient_of_eigenassay	SVD_pCMs_only2CTa	NoPrepr	SVD	5525	RNCT_no2-Tx12_D_and_T200	N	Kept components	RNCT
Drug	D_and_T200_RCT	RNCT_no2	Cell_line.Tx12_D_and_T200	Plate.99	SEC61B	0.8	0.202887057196201	pearson	1	Ttest_pvalue	Coefficient_of_eigenassay	SVD_pCMs_only2CTa	NoPrepr	SVD	7301	RNCT_no2-Tx12_D_and_T200	N	Kept components	RNCT
Drug	D_and_T200_RCT	RNCT_no2	Cell_line.Tx12_D_and_T200	Plate.99	SEC61G	0.8	-0.171668366925457	pearson	1	Ttest_pvalue	Coefficient_of_eigenassay	SVD_pCMs_only2CTa	NoPrepr	SVD	8211	RNCT_no2-Tx12_D_and_T200	N	Kept components	RNCT
Drug	D_and_T200_RCT	RNCT_no2	Cell_line.Tx12_D_and_T200	Plate.99	SEC62	0.8	0.294116327400119	pearson	1	Ttest_pvalue	Coefficient_of_eigenassay	SVD_pCMs_only2CTa	NoPrepr	SVD	5118	RNCT_no2-Tx12_D_and_T200	N	Kept components	RNCT
Drug	D_and_T200_RCT	RNCT_no2	Cell_line.Tx12_D_and_T200	Plate.99	SEC63	0.8	0.258935566924461	pearson	1	Ttest_pvalue	Coefficient_of_eigenassay	SVD_pCMs_only2CTa	NoPrepr	SVD	5890	RNCT_no2-Tx12_D_and_T200	N	Kept components	RNCT
Drug	D_and_T200_RCT	RNCT_no2	Cell_line.Tx12_D_and_T200	Plate.99	SECISBP2	0.8	0.166419901563873	pearson	1	Ttest_pvalue	Coefficient_of_eigenassay	SVD_pCMs_only2CTa	NoPrepr	SVD	8354	RNCT_no2-Tx12_D_and_T200	N	Kept components	RNCT
Drug	D_and_T200_RCT	RNCT_no2	Cell_line.Tx12_D_and_T200	Plate.99	SECISBP2L	0.8	0.353366412475684	pearson	1	Ttest_pvalue	Coefficient_of_eigenassay	SVD_pCMs_only2CTa	NoPrepr	SVD	3972	RNCT_no2-Tx12_D_and_T200	N	Kept components	RNCT
Drug	D_and_T200_RCT	RNCT_no2	Cell_line.Tx12_D_and_T200	Plate.99	SECTM1	0.8	-0.00721423366947281	pearson	1	Ttest_pvalue	Coefficient_of_eigenassay	SVD_pCMs_only2CTa	NoPrepr	SVD	14786	RNCT_no2-Tx12_D_and_T200	N	Kept components	RNCT
Drug	D_and_T200_RCT	RNCT_no2	Cell_line.Tx12_D_and_T200	Plate.99	SEH1L	0.8	0.301383235226547	pearson	1	Ttest_pvalue	Coefficient_of_eigenassay	SVD_pCMs_only2CTa	NoPrepr	SVD	4959	RNCT_no2-Tx12_D_and_T200	N	Kept components	RNCT
Drug	D_and_T200_RCT	RNCT_no2	Cell_line.Tx12_D_and_T200	Plate.99	SEL1L	0.8	0.4112899472396	pearson	1	Ttest_pvalue	Coefficient_of_eigenassay	SVD_pCMs_only2CTa	NoPrepr	SVD	3106	RNCT_no2-Tx12_D_and_T200	N	Kept components	RNCT
Drug	D_and_T200_RCT	RNCT_no2	Cell_line.Tx12_D_and_T200	Plate.99	SEL1L3	0.8	-0.485946236788533	pearson	1	Ttest_pvalue	Coefficient_of_eigenassay	SVD_pCMs_only2CTa	NoPrepr	SVD	2250	RNCT_no2-Tx12_D_and_T200	N	Kept components	RNCT
Drug	D_and_T200_RCT	RNCT_no2	Cell_line.Tx12_D_and_T200	Plate.99	SELE	0.8	-0.00640037492127842	pearson	1	Ttest_pvalue	Coefficient_of_eigenassay	SVD_pCMs_only2CTa	NoPrepr	SVD	14850	RNCT_no2-Tx12_D_and_T200	N	Kept components	RNCT
Drug	D_and_T200_RCT	RNCT_no2	Cell_line.Tx12_D_and_T200	Plate.99	SELENBP1	0.8	0.204621664733854	pearson	1	Ttest_pvalue	Coefficient_of_eigenassay	SVD_pCMs_only2CTa	NoPrepr	SVD	7252	RNCT_no2-Tx12_D_and_T200	N	Kept components	RNCT
Drug	D_and_T200_RCT	RNCT_no2	Cell_line.Tx12_D_and_T200	Plate.99	SELENOF	0.8	-0.243130068610302	pearson	1	Ttest_pvalue	Coefficient_of_eigenassay	SVD_pCMs_only2CTa	NoPrepr	SVD	6264	RNCT_no2-Tx12_D_and_T200	N	Kept components	RNCT
Drug	D_and_T200_RCT	RNCT_no2	Cell_line.Tx12_D_and_T200	Plate.99	SELENOH	0.8	0.532435107228138	pearson	1	Ttest_pvalue	Coefficient_of_eigenassay	SVD_pCMs_only2CTa	NoPrepr	SVD	1810	RNCT_no2-Tx12_D_and_T200	N	Kept components	RNCT
Drug	D_and_T200_RCT	RNCT_no2	Cell_line.Tx12_D_and_T200	Plate.99	SELENOI	0.8	-0.101234907381552	pearson	1	Ttest_pvalue	Coefficient_of_eigenassay	SVD_pCMs_only2CTa	NoPrepr	SVD	10548	RNCT_no2-Tx12_D_and_T200	N	Kept components	RNCT
Drug	D_and_T200_RCT	RNCT_no2	Cell_line.Tx12_D_and_T200	Plate.99	SELENOK	0.8	0.345269383442357	pearson	1	Ttest_pvalue	Coefficient_of_eigenassay	SVD_pCMs_only2CTa	NoPrepr	SVD	4125	RNCT_no2-Tx12_D_and_T200	N	Kept components	RNCT
Drug	D_and_T200_RCT	RNCT_no2	Cell_line.Tx12_D_and_T200	Plate.99	SELENOM	0.8	0.352141897733899	pearson	1	Ttest_pvalue	Coefficient_of_eigenassay	SVD_pCMs_only2CTa	NoPrepr	SVD	3998	RNCT_no2-Tx12_D_and_T200	N	Kept components	RNCT
Drug	D_and_T200_RCT	RNCT_no2	Cell_line.Tx12_D_and_T200	Plate.99	SELENON	0.8	0.684801121245547	pearson	1	Ttest_pvalue	Coefficient_of_eigenassay	SVD_pCMs_only2CTa	NoPrepr	SVD	993	RNCT_no2-Tx12_D_and_T200	N	Kept components	RNCT
Drug	D_and_T200_RCT	RNCT_no2	Cell_line.Tx12_D_and_T200	Plate.99	SELENOO	0.8	-0.497222027736229	pearson	1	Ttest_pvalue	Coefficient_of_eigenassay	SVD_pCMs_only2CTa	NoPrepr	SVD	2138	RNCT_no2-Tx12_D_and_T200	N	Kept components	RNCT
Drug	D_and_T200_RCT	RNCT_no2	Cell_line.Tx12_D_and_T200	Plate.99	SELENOP	0.8	0.0323219126151166	pearson	1	Ttest_pvalue	Coefficient_of_eigenassay	SVD_pCMs_only2CTa	NoPrepr	SVD	13424	RNCT_no2-Tx12_D_and_T200	N	Kept components	RNCT
Drug	D_and_T200_RCT	RNCT_no2	Cell_line.Tx12_D_and_T200	Plate.99	SELENOS	0.8	-0.260269057986646	pearson	1	Ttest_pvalue	Coefficient_of_eigenassay	SVD_pCMs_only2CTa	NoPrepr	SVD	5853	RNCT_no2-Tx12_D_and_T200	N	Kept components	RNCT
Drug	D_and_T200_RCT	RNCT_no2	Cell_line.Tx12_D_and_T200	Plate.99	SELENOT	0.8	-0.195853368703464	pearson	1	Ttest_pvalue	Coefficient_of_eigenassay	SVD_pCMs_only2CTa	NoPrepr	SVD	7484	RNCT_no2-Tx12_D_and_T200	N	Kept components	RNCT
Drug	D_and_T200_RCT	RNCT_no2	Cell_line.Tx12_D_and_T200	Plate.99	SELENOW	0.8	-0.0690368584542521	pearson	1	Ttest_pvalue	Coefficient_of_eigenassay	SVD_pCMs_only2CTa	NoPrepr	SVD	11817	RNCT_no2-Tx12_D_and_T200	N	Kept components	RNCT
Drug	D_and_T200_RCT	RNCT_no2	Cell_line.Tx12_D_and_T200	Plate.99	SELL	0.8	-0.0129167341262983	pearson	1	Ttest_pvalue	Coefficient_of_eigenassay	SVD_pCMs_only2CTa	NoPrepr	SVD	14439	RNCT_no2-Tx12_D_and_T200	N	Kept components	RNCT
Drug	D_and_T200_RCT	RNCT_no2	Cell_line.Tx12_D_and_T200	Plate.99	SELP	0.8	-0.0430495226933823	pearson	1	Ttest_pvalue	Coefficient_of_eigenassay	SVD_pCMs_only2CTa	NoPrepr	SVD	12912	RNCT_no2-Tx12_D_and_T200	N	Kept components	RNCT
Drug	D_and_T200_RCT	RNCT_no2	Cell_line.Tx12_D_and_T200	Plate.99	SELPLG	0.8	0.206328373127054	pearson	1	Ttest_pvalue	Coefficient_of_eigenassay	SVD_pCMs_only2CTa	NoPrepr	SVD	7212	RNCT_no2-Tx12_D_and_T200	N	Kept components	RNCT
Drug	D_and_T200_RCT	RNCT_no2	Cell_line.Tx12_D_and_T200	Plate.99	SEM1	0.8	0.467768181733385	pearson	1	Ttest_pvalue	Coefficient_of_eigenassay	SVD_pCMs_only2CTa	NoPrepr	SVD	2441	RNCT_no2-Tx12_D_and_T200	N	Kept components	RNCT
Drug	D_and_T200_RCT	RNCT_no2	Cell_line.Tx12_D_and_T200	Plate.99	SEMA3A	0.8	-0.00876455937205963	pearson	1	Ttest_pvalue	Coefficient_of_eigenassay	SVD_pCMs_only2CTa	NoPrepr	SVD	14690	RNCT_no2-Tx12_D_and_T200	N	Kept components	RNCT
Drug	D_and_T200_RCT	RNCT_no2	Cell_line.Tx12_D_and_T200	Plate.99	SEMA3B	0.8	0.497342656514665	pearson	1	Ttest_pvalue	Coefficient_of_eigenassay	SVD_pCMs_only2CTa	NoPrepr	SVD	2137	RNCT_no2-Tx12_D_and_T200	N	Kept components	RNCT
Drug	D_and_T200_RCT	RNCT_no2	Cell_line.Tx12_D_and_T200	Plate.99	SEMA3C	0.8	-0.540235015963923	pearson	1	Ttest_pvalue	Coefficient_of_eigenassay	SVD_pCMs_only2CTa	NoPrepr	SVD	1742	RNCT_no2-Tx12_D_and_T200	N	Kept components	RNCT
Drug	D_and_T200_RCT	RNCT_no2	Cell_line.Tx12_D_and_T200	Plate.99	SEMA3D	0.8	0.0969343704446842	pearson	1	Ttest_pvalue	Coefficient_of_eigenassay	SVD_pCMs_only2CTa	NoPrepr	SVD	10708	RNCT_no2-Tx12_D_and_T200	N	Kept components	RNCT
Drug	D_and_T200_RCT	RNCT_no2	Cell_line.Tx12_D_and_T200	Plate.99	SEMA3E	0.8	0.260132611599917	pearson	1	Ttest_pvalue	Coefficient_of_eigenassay	SVD_pCMs_only2CTa	NoPrepr	SVD	5854	RNCT_no2-Tx12_D_and_T200	N	Kept components	RNCT
Drug	D_and_T200_RCT	RNCT_no2	Cell_line.Tx12_D_and_T200	Plate.99	SEMA3F	0.8	0.269382951014231	pearson	1	Ttest_pvalue	Coefficient_of_eigenassay	SVD_pCMs_only2CTa	NoPrepr	SVD	5654	RNCT_no2-Tx12_D_and_T200	N	Kept components	RNCT
Drug	D_and_T200_RCT	RNCT_no2	Cell_line.Tx12_D_and_T200	Plate.99	SEMA3G	0.8	0.144406464766066	pearson	1	Ttest_pvalue	Coefficient_of_eigenassay	SVD_pCMs_only2CTa	NoPrepr	SVD	9042	RNCT_no2-Tx12_D_and_T200	N	Kept components	RNCT
Drug	D_and_T200_RCT	RNCT_no2	Cell_line.Tx12_D_and_T200	Plate.99	SEMA4A	0.8	-0.0303976505457995	pearson	1	Ttest_pvalue	Coefficient_of_eigenassay	SVD_pCMs_only2CTa	NoPrepr	SVD	13510	RNCT_no2-Tx12_D_and_T200	N	Kept components	RNCT
Drug	D_and_T200_RCT	RNCT_no2	Cell_line.Tx12_D_and_T200	Plate.99	SEMA4B	0.8	0.296585001810879	pearson	1	Ttest_pvalue	Coefficient_of_eigenassay	SVD_pCMs_only2CTa	NoPrepr	SVD	5065	RNCT_no2-Tx12_D_and_T200	N	Kept components	RNCT
Drug	D_and_T200_RCT	RNCT_no2	Cell_line.Tx12_D_and_T200	Plate.99	SEMA4C	0.8	0.211903566276847	pearson	1	Ttest_pvalue	Coefficient_of_eigenassay	SVD_pCMs_only2CTa	NoPrepr	SVD	7056	RNCT_no2-Tx12_D_and_T200	N	Kept components	RNCT
Drug	D_and_T200_RCT	RNCT_no2	Cell_line.Tx12_D_and_T200	Plate.99	SEMA4D	0.8	0.135368722107813	pearson	1	Ttest_pvalue	Coefficient_of_eigenassay	SVD_pCMs_only2CTa	NoPrepr	SVD	9353	RNCT_no2-Tx12_D_and_T200	N	Kept components	RNCT
Drug	D_and_T200_RCT	RNCT_no2	Cell_line.Tx12_D_and_T200	Plate.99	SEMA4F	0.8	-0.0348328891231244	pearson	1	Ttest_pvalue	Coefficient_of_eigenassay	SVD_pCMs_only2CTa	NoPrepr	SVD	13303	RNCT_no2-Tx12_D_and_T200	N	Kept components	RNCT
Drug	D_and_T200_RCT	RNCT_no2	Cell_line.Tx12_D_and_T200	Plate.99	SEMA4G	0.8	0.122896921741592	pearson	1	Ttest_pvalue	Coefficient_of_eigenassay	SVD_pCMs_only2CTa	NoPrepr	SVD	9752	RNCT_no2-Tx12_D_and_T200	N	Kept components	RNCT
Drug	D_and_T200_RCT	RNCT_no2	Cell_line.Tx12_D_and_T200	Plate.99	SEMA5A	0.8	0.424860832014074	pearson	1	Ttest_pvalue	Coefficient_of_eigenassay	SVD_pCMs_only2CTa	NoPrepr	SVD	2916	RNCT_no2-Tx12_D_and_T200	N	Kept components	RNCT
Drug	D_and_T200_RCT	RNCT_no2	Cell_line.Tx12_D_and_T200	Plate.99	SEMA5B	0.8	1.23954921990041	pearson	1	Ttest_pvalue	Coefficient_of_eigenassay	SVD_pCMs_only2CTa	NoPrepr	SVD	139	RNCT_no2-Tx12_D_and_T200	N	Kept components	RNCT
Drug	D_and_T200_RCT	RNCT_no2	Cell_line.Tx12_D_and_T200	Plate.99	SEMA6A	0.8	0.555539678082865	pearson	1	Ttest_pvalue	Coefficient_of_eigenassay	SVD_pCMs_only2CTa	NoPrepr	SVD	1620	RNCT_no2-Tx12_D_and_T200	N	Kept components	RNCT
Drug	D_and_T200_RCT	RNCT_no2	Cell_line.Tx12_D_and_T200	Plate.99	SEMA6B	0.8	-0.131199037235248	pearson	1	Ttest_pvalue	Coefficient_of_eigenassay	SVD_pCMs_only2CTa	NoPrepr	SVD	9489	RNCT_no2-Tx12_D_and_T200	N	Kept components	RNCT
Drug	D_and_T200_RCT	RNCT_no2	Cell_line.Tx12_D_and_T200	Plate.99	SEMA6C	0.8	-0.0571855971918804	pearson	1	Ttest_pvalue	Coefficient_of_eigenassay	SVD_pCMs_only2CTa	NoPrepr	SVD	12310	RNCT_no2-Tx12_D_and_T200	N	Kept components	RNCT
Drug	D_and_T200_RCT	RNCT_no2	Cell_line.Tx12_D_and_T200	Plate.99	SEMA6D	0.8	0.893393716675715	pearson	1	Ttest_pvalue	Coefficient_of_eigenassay	SVD_pCMs_only2CTa	NoPrepr	SVD	426	RNCT_no2-Tx12_D_and_T200	N	Kept components	RNCT
Drug	D_and_T200_RCT	RNCT_no2	Cell_line.Tx12_D_and_T200	Plate.99	SEMA7A	0.8	-0.0374841194883402	pearson	1	Ttest_pvalue	Coefficient_of_eigenassay	SVD_pCMs_only2CTa	NoPrepr	SVD	13172	RNCT_no2-Tx12_D_and_T200	N	Kept components	RNCT
Drug	D_and_T200_RCT	RNCT_no2	Cell_line.Tx12_D_and_T200	Plate.99	SENP1	0.8	0.847267791928766	pearson	1	Ttest_pvalue	Coefficient_of_eigenassay	SVD_pCMs_only2CTa	NoPrepr	SVD	505	RNCT_no2-Tx12_D_and_T200	N	Kept components	RNCT
Drug	D_and_T200_RCT	RNCT_no2	Cell_line.Tx12_D_and_T200	Plate.99	SENP2	0.8	0.350523873856515	pearson	1	Ttest_pvalue	Coefficient_of_eigenassay	SVD_pCMs_only2CTa	NoPrepr	SVD	4025	RNCT_no2-Tx12_D_and_T200	N	Kept components	RNCT
Drug	D_and_T200_RCT	RNCT_no2	Cell_line.Tx12_D_and_T200	Plate.99	SENP3	0.8	0.363458638071855	pearson	1	Ttest_pvalue	Coefficient_of_eigenassay	SVD_pCMs_only2CTa	NoPrepr	SVD	3823	RNCT_no2-Tx12_D_and_T200	N	Kept components	RNCT
Drug	D_and_T200_RCT	RNCT_no2	Cell_line.Tx12_D_and_T200	Plate.99	SENP5	0.8	-0.13992905052064	pearson	1	Ttest_pvalue	Coefficient_of_eigenassay	SVD_pCMs_only2CTa	NoPrepr	SVD	9207	RNCT_no2-Tx12_D_and_T200	N	Kept components	RNCT
Drug	D_and_T200_RCT	RNCT_no2	Cell_line.Tx12_D_and_T200	Plate.99	SENP6	0.8	0.428196059986256	pearson	1	Ttest_pvalue	Coefficient_of_eigenassay	SVD_pCMs_only2CTa	NoPrepr	SVD	2884	RNCT_no2-Tx12_D_and_T200	N	Kept components	RNCT
Drug	D_and_T200_RCT	RNCT_no2	Cell_line.Tx12_D_and_T200	Plate.99	SENP7	0.8	0.321491565115898	pearson	1	Ttest_pvalue	Coefficient_of_eigenassay	SVD_pCMs_only2CTa	NoPrepr	SVD	4567	RNCT_no2-Tx12_D_and_T200	N	Kept components	RNCT
Drug	D_and_T200_RCT	RNCT_no2	Cell_line.Tx12_D_and_T200	Plate.99	SENP8	0.8	0.216139097324321	pearson	1	Ttest_pvalue	Coefficient_of_eigenassay	SVD_pCMs_only2CTa	NoPrepr	SVD	6954	RNCT_no2-Tx12_D_and_T200	N	Kept components	RNCT
Drug	D_and_T200_RCT	RNCT_no2	Cell_line.Tx12_D_and_T200	Plate.99	SEPHS1	0.8	-0.0719599349206048	pearson	1	Ttest_pvalue	Coefficient_of_eigenassay	SVD_pCMs_only2CTa	NoPrepr	SVD	11703	RNCT_no2-Tx12_D_and_T200	N	Kept components	RNCT
Drug	D_and_T200_RCT	RNCT_no2	Cell_line.Tx12_D_and_T200	Plate.99	SEPHS2	0.8	-0.260811611432659	pearson	1	Ttest_pvalue	Coefficient_of_eigenassay	SVD_pCMs_only2CTa	NoPrepr	SVD	5840	RNCT_no2-Tx12_D_and_T200	N	Kept components	RNCT
Drug	D_and_T200_RCT	RNCT_no2	Cell_line.Tx12_D_and_T200	Plate.99	SEPSECS	0.8	-0.104278936026065	pearson	1	Ttest_pvalue	Coefficient_of_eigenassay	SVD_pCMs_only2CTa	NoPrepr	SVD	10416	RNCT_no2-Tx12_D_and_T200	N	Kept components	RNCT
Drug	D_and_T200_RCT	RNCT_no2	Cell_line.Tx12_D_and_T200	Plate.99	SEPT1	0.8	-0.241603102723445	pearson	1	Ttest_pvalue	Coefficient_of_eigenassay	SVD_pCMs_only2CTa	NoPrepr	SVD	6302	RNCT_no2-Tx12_D_and_T200	N	Kept components	RNCT
Drug	D_and_T200_RCT	RNCT_no2	Cell_line.Tx12_D_and_T200	Plate.99	SEPT10	0.8	0.438886204465242	pearson	1	Ttest_pvalue	Coefficient_of_eigenassay	SVD_pCMs_only2CTa	NoPrepr	SVD	2756	RNCT_no2-Tx12_D_and_T200	N	Kept components	RNCT
Drug	D_and_T200_RCT	RNCT_no2	Cell_line.Tx12_D_and_T200	Plate.99	SEPT11	0.8	0.218955899974929	pearson	1	Ttest_pvalue	Coefficient_of_eigenassay	SVD_pCMs_only2CTa	NoPrepr	SVD	6884	RNCT_no2-Tx12_D_and_T200	N	Kept components	RNCT
Drug	D_and_T200_RCT	RNCT_no2	Cell_line.Tx12_D_and_T200	Plate.99	SEPT12	0.8	0.0450711739992047	pearson	1	Ttest_pvalue	Coefficient_of_eigenassay	SVD_pCMs_only2CTa	NoPrepr	SVD	12819	RNCT_no2-Tx12_D_and_T200	N	Kept components	RNCT
Drug	D_and_T200_RCT	RNCT_no2	Cell_line.Tx12_D_and_T200	Plate.99	SEPT2	0.8	0.107024582576322	pearson	1	Ttest_pvalue	Coefficient_of_eigenassay	SVD_pCMs_only2CTa	NoPrepr	SVD	10320	RNCT_no2-Tx12_D_and_T200	N	Kept components	RNCT
Drug	D_and_T200_RCT	RNCT_no2	Cell_line.Tx12_D_and_T200	Plate.99	SEPT3	0.8	-0.135735607236669	pearson	1	Ttest_pvalue	Coefficient_of_eigenassay	SVD_pCMs_only2CTa	NoPrepr	SVD	9341	RNCT_no2-Tx12_D_and_T200	N	Kept components	RNCT
Drug	D_and_T200_RCT	RNCT_no2	Cell_line.Tx12_D_and_T200	Plate.99	SEPT4	0.8	0.192518870811402	pearson	1	Ttest_pvalue	Coefficient_of_eigenassay	SVD_pCMs_only2CTa	NoPrepr	SVD	7579	RNCT_no2-Tx12_D_and_T200	N	Kept components	RNCT
Drug	D_and_T200_RCT	RNCT_no2	Cell_line.Tx12_D_and_T200	Plate.99	SEPT6	0.8	0.339784846008181	pearson	1	Ttest_pvalue	Coefficient_of_eigenassay	SVD_pCMs_only2CTa	NoPrepr	SVD	4210	RNCT_no2-Tx12_D_and_T200	N	Kept components	RNCT
Drug	D_and_T200_RCT	RNCT_no2	Cell_line.Tx12_D_and_T200	Plate.99	SEPT7	0.8	0.311757869564074	pearson	1	Ttest_pvalue	Coefficient_of_eigenassay	SVD_pCMs_only2CTa	NoPrepr	SVD	4728	RNCT_no2-Tx12_D_and_T200	N	Kept components	RNCT
Drug	D_and_T200_RCT	RNCT_no2	Cell_line.Tx12_D_and_T200	Plate.99	SEPT8	0.8	0.175440033907596	pearson	1	Ttest_pvalue	Coefficient_of_eigenassay	SVD_pCMs_only2CTa	NoPrepr	SVD	8095	RNCT_no2-Tx12_D_and_T200	N	Kept components	RNCT
Drug	D_and_T200_RCT	RNCT_no2	Cell_line.Tx12_D_and_T200	Plate.99	SEPT9	0.8	0.149674553744088	pearson	1	Ttest_pvalue	Coefficient_of_eigenassay	SVD_pCMs_only2CTa	NoPrepr	SVD	8877	RNCT_no2-Tx12_D_and_T200	N	Kept components	RNCT
Drug	D_and_T200_RCT	RNCT_no2	Cell_line.Tx12_D_and_T200	Plate.99	SERAC1	0.8	0.0279985788871469	pearson	1	Ttest_pvalue	Coefficient_of_eigenassay	SVD_pCMs_only2CTa	NoPrepr	SVD	13635	RNCT_no2-Tx12_D_and_T200	N	Kept components	RNCT
Drug	D_and_T200_RCT	RNCT_no2	Cell_line.Tx12_D_and_T200	Plate.99	SERBP1	0.8	0.66865957133547	pearson	1	Ttest_pvalue	Coefficient_of_eigenassay	SVD_pCMs_only2CTa	NoPrepr	SVD	1075	RNCT_no2-Tx12_D_and_T200	N	Kept components	RNCT
Drug	D_and_T200_RCT	RNCT_no2	Cell_line.Tx12_D_and_T200	Plate.99	SERF2	0.8	-0.020734658525937	pearson	1	Ttest_pvalue	Coefficient_of_eigenassay	SVD_pCMs_only2CTa	NoPrepr	SVD	14003	RNCT_no2-Tx12_D_and_T200	N	Kept components	RNCT
Drug	D_and_T200_RCT	RNCT_no2	Cell_line.Tx12_D_and_T200	Plate.99	SERGEF	0.8	-0.168067787138016	pearson	1	Ttest_pvalue	Coefficient_of_eigenassay	SVD_pCMs_only2CTa	NoPrepr	SVD	8305	RNCT_no2-Tx12_D_and_T200	N	Kept components	RNCT
Drug	D_and_T200_RCT	RNCT_no2	Cell_line.Tx12_D_and_T200	Plate.99	SERHL2	0.8	-0.155521211247444	pearson	1	Ttest_pvalue	Coefficient_of_eigenassay	SVD_pCMs_only2CTa	NoPrepr	SVD	8678	RNCT_no2-Tx12_D_and_T200	N	Kept components	RNCT
Drug	D_and_T200_RCT	RNCT_no2	Cell_line.Tx12_D_and_T200	Plate.99	SERINC1	0.8	0.222779964786568	pearson	1	Ttest_pvalue	Coefficient_of_eigenassay	SVD_pCMs_only2CTa	NoPrepr	SVD	6771	RNCT_no2-Tx12_D_and_T200	N	Kept components	RNCT
Drug	D_and_T200_RCT	RNCT_no2	Cell_line.Tx12_D_and_T200	Plate.99	SERINC2	0.8	-0.370786094826573	pearson	1	Ttest_pvalue	Coefficient_of_eigenassay	SVD_pCMs_only2CTa	NoPrepr	SVD	3705	RNCT_no2-Tx12_D_and_T200	N	Kept components	RNCT
Drug	D_and_T200_RCT	RNCT_no2	Cell_line.Tx12_D_and_T200	Plate.99	SERINC3	0.8	0.382982516464249	pearson	1	Ttest_pvalue	Coefficient_of_eigenassay	SVD_pCMs_only2CTa	NoPrepr	SVD	3527	RNCT_no2-Tx12_D_and_T200	N	Kept components	RNCT
Drug	D_and_T200_RCT	RNCT_no2	Cell_line.Tx12_D_and_T200	Plate.99	SERINC4	0.8	0.0728519716069543	pearson	1	Ttest_pvalue	Coefficient_of_eigenassay	SVD_pCMs_only2CTa	NoPrepr	SVD	11664	RNCT_no2-Tx12_D_and_T200	N	Kept components	RNCT
Drug	D_and_T200_RCT	RNCT_no2	Cell_line.Tx12_D_and_T200	Plate.99	SERINC5	0.8	-0.257640530098968	pearson	1	Ttest_pvalue	Coefficient_of_eigenassay	SVD_pCMs_only2CTa	NoPrepr	SVD	5925	RNCT_no2-Tx12_D_and_T200	N	Kept components	RNCT
Drug	D_and_T200_RCT	RNCT_no2	Cell_line.Tx12_D_and_T200	Plate.99	SERP1	0.8	0.134064029570562	pearson	1	Ttest_pvalue	Coefficient_of_eigenassay	SVD_pCMs_only2CTa	NoPrepr	SVD	9394	RNCT_no2-Tx12_D_and_T200	N	Kept components	RNCT
Drug	D_and_T200_RCT	RNCT_no2	Cell_line.Tx12_D_and_T200	Plate.99	SERP2	0.8	0.212988207820675	pearson	1	Ttest_pvalue	Coefficient_of_eigenassay	SVD_pCMs_only2CTa	NoPrepr	SVD	7029	RNCT_no2-Tx12_D_and_T200	N	Kept components	RNCT
Drug	D_and_T200_RCT	RNCT_no2	Cell_line.Tx12_D_and_T200	Plate.99	SERPINA1	0.8	-0.0335233397627108	pearson	1	Ttest_pvalue	Coefficient_of_eigenassay	SVD_pCMs_only2CTa	NoPrepr	SVD	13370	RNCT_no2-Tx12_D_and_T200	N	Kept components	RNCT
Drug	D_and_T200_RCT	RNCT_no2	Cell_line.Tx12_D_and_T200	Plate.99	SERPINA12	0.8	-0.00222720372374527	pearson	1	Ttest_pvalue	Coefficient_of_eigenassay	SVD_pCMs_only2CTa	NoPrepr	SVD	15137	RNCT_no2-Tx12_D_and_T200	N	Kept components	RNCT
Drug	D_and_T200_RCT	RNCT_no2	Cell_line.Tx12_D_and_T200	Plate.99	SERPINA3	0.8	-0.12807982031998	pearson	1	Ttest_pvalue	Coefficient_of_eigenassay	SVD_pCMs_only2CTa	NoPrepr	SVD	9596	RNCT_no2-Tx12_D_and_T200	N	Kept components	RNCT
Drug	D_and_T200_RCT	RNCT_no2	Cell_line.Tx12_D_and_T200	Plate.99	SERPINA5	0.8	-0.042683332224198	pearson	1	Ttest_pvalue	Coefficient_of_eigenassay	SVD_pCMs_only2CTa	NoPrepr	SVD	12924	RNCT_no2-Tx12_D_and_T200	N	Kept components	RNCT
Drug	D_and_T200_RCT	RNCT_no2	Cell_line.Tx12_D_and_T200	Plate.99	SERPINB1	0.8	-0.105077252259704	pearson	1	Ttest_pvalue	Coefficient_of_eigenassay	SVD_pCMs_only2CTa	NoPrepr	SVD	10391	RNCT_no2-Tx12_D_and_T200	N	Kept components	RNCT
Drug	D_and_T200_RCT	RNCT_no2	Cell_line.Tx12_D_and_T200	Plate.99	SERPINB2	0.8	-0.0569861273873104	pearson	1	Ttest_pvalue	Coefficient_of_eigenassay	SVD_pCMs_only2CTa	NoPrepr	SVD	12316	RNCT_no2-Tx12_D_and_T200	N	Kept components	RNCT
Drug	D_and_T200_RCT	RNCT_no2	Cell_line.Tx12_D_and_T200	Plate.99	SERPINB6	0.8	0.0245854695363626	pearson	1	Ttest_pvalue	Coefficient_of_eigenassay	SVD_pCMs_only2CTa	NoPrepr	SVD	13789	RNCT_no2-Tx12_D_and_T200	N	Kept components	RNCT
Drug	D_and_T200_RCT	RNCT_no2	Cell_line.Tx12_D_and_T200	Plate.99	SERPINB7	0.8	0.0169596514341236	pearson	1	Ttest_pvalue	Coefficient_of_eigenassay	SVD_pCMs_only2CTa	NoPrepr	SVD	14207	RNCT_no2-Tx12_D_and_T200	N	Kept components	RNCT
Drug	D_and_T200_RCT	RNCT_no2	Cell_line.Tx12_D_and_T200	Plate.99	SERPINB8	0.8	-0.188602467474241	pearson	1	Ttest_pvalue	Coefficient_of_eigenassay	SVD_pCMs_only2CTa	NoPrepr	SVD	7694	RNCT_no2-Tx12_D_and_T200	N	Kept components	RNCT
Drug	D_and_T200_RCT	RNCT_no2	Cell_line.Tx12_D_and_T200	Plate.99	SERPINB9	0.8	0.165067921866447	pearson	1	Ttest_pvalue	Coefficient_of_eigenassay	SVD_pCMs_only2CTa	NoPrepr	SVD	8402	RNCT_no2-Tx12_D_and_T200	N	Kept components	RNCT
Drug	D_and_T200_RCT	RNCT_no2	Cell_line.Tx12_D_and_T200	Plate.99	SERPIND1	0.8	-0.562569929085864	pearson	1	Ttest_pvalue	Coefficient_of_eigenassay	SVD_pCMs_only2CTa	NoPrepr	SVD	1573	RNCT_no2-Tx12_D_and_T200	N	Kept components	RNCT
Drug	D_and_T200_RCT	RNCT_no2	Cell_line.Tx12_D_and_T200	Plate.99	SERPINE1	0.8	-0.657709473933958	pearson	1	Ttest_pvalue	Coefficient_of_eigenassay	SVD_pCMs_only2CTa	NoPrepr	SVD	1113	RNCT_no2-Tx12_D_and_T200	N	Kept components	RNCT
Drug	D_and_T200_RCT	RNCT_no2	Cell_line.Tx12_D_and_T200	Plate.99	SERPINE2	0.8	-0.72773307450116	pearson	1	Ttest_pvalue	Coefficient_of_eigenassay	SVD_pCMs_only2CTa	NoPrepr	SVD	829	RNCT_no2-Tx12_D_and_T200	N	Kept components	RNCT
Drug	D_and_T200_RCT	RNCT_no2	Cell_line.Tx12_D_and_T200	Plate.99	SERPINE3	0.8	0.279061223467523	pearson	1	Ttest_pvalue	Coefficient_of_eigenassay	SVD_pCMs_only2CTa	NoPrepr	SVD	5438	RNCT_no2-Tx12_D_and_T200	N	Kept components	RNCT
Drug	D_and_T200_RCT	RNCT_no2	Cell_line.Tx12_D_and_T200	Plate.99	SERPINF1	0.8	-0.542856408561505	pearson	1	Ttest_pvalue	Coefficient_of_eigenassay	SVD_pCMs_only2CTa	NoPrepr	SVD	1726	RNCT_no2-Tx12_D_and_T200	N	Kept components	RNCT
Drug	D_and_T200_RCT	RNCT_no2	Cell_line.Tx12_D_and_T200	Plate.99	SERPINF2	0.8	-0.00571563868839273	pearson	1	Ttest_pvalue	Coefficient_of_eigenassay	SVD_pCMs_only2CTa	NoPrepr	SVD	14899	RNCT_no2-Tx12_D_and_T200	N	Kept components	RNCT
Drug	D_and_T200_RCT	RNCT_no2	Cell_line.Tx12_D_and_T200	Plate.99	SERPING1	0.8	0.420187561083084	pearson	1	Ttest_pvalue	Coefficient_of_eigenassay	SVD_pCMs_only2CTa	NoPrepr	SVD	2969	RNCT_no2-Tx12_D_and_T200	N	Kept components	RNCT
Drug	D_and_T200_RCT	RNCT_no2	Cell_line.Tx12_D_and_T200	Plate.99	SERPINH1	0.8	-0.10691498995086	pearson	1	Ttest_pvalue	Coefficient_of_eigenassay	SVD_pCMs_only2CTa	NoPrepr	SVD	10325	RNCT_no2-Tx12_D_and_T200	N	Kept components	RNCT
Drug	D_and_T200_RCT	RNCT_no2	Cell_line.Tx12_D_and_T200	Plate.99	SERPINI1	0.8	0.0641912235975009	pearson	1	Ttest_pvalue	Coefficient_of_eigenassay	SVD_pCMs_only2CTa	NoPrepr	SVD	12037	RNCT_no2-Tx12_D_and_T200	N	Kept components	RNCT
Drug	D_and_T200_RCT	RNCT_no2	Cell_line.Tx12_D_and_T200	Plate.99	SERPINI2	0.8	-0.00393303804521679	pearson	1	Ttest_pvalue	Coefficient_of_eigenassay	SVD_pCMs_only2CTa	NoPrepr	SVD	15019	RNCT_no2-Tx12_D_and_T200	N	Kept components	RNCT
Drug	D_and_T200_RCT	RNCT_no2	Cell_line.Tx12_D_and_T200	Plate.99	SERTAD1	0.8	-0.505400499599498	pearson	1	Ttest_pvalue	Coefficient_of_eigenassay	SVD_pCMs_only2CTa	NoPrepr	SVD	2071	RNCT_no2-Tx12_D_and_T200	N	Kept components	RNCT
Drug	D_and_T200_RCT	RNCT_no2	Cell_line.Tx12_D_and_T200	Plate.99	SERTAD2	0.8	0.0692424350519373	pearson	1	Ttest_pvalue	Coefficient_of_eigenassay	SVD_pCMs_only2CTa	NoPrepr	SVD	11808	RNCT_no2-Tx12_D_and_T200	N	Kept components	RNCT
Drug	D_and_T200_RCT	RNCT_no2	Cell_line.Tx12_D_and_T200	Plate.99	SERTAD3	0.8	0.349794833974282	pearson	1	Ttest_pvalue	Coefficient_of_eigenassay	SVD_pCMs_only2CTa	NoPrepr	SVD	4043	RNCT_no2-Tx12_D_and_T200	N	Kept components	RNCT
Drug	D_and_T200_RCT	RNCT_no2	Cell_line.Tx12_D_and_T200	Plate.99	SERTAD4	0.8	-0.89447499826634	pearson	1	Ttest_pvalue	Coefficient_of_eigenassay	SVD_pCMs_only2CTa	NoPrepr	SVD	425	RNCT_no2-Tx12_D_and_T200	N	Kept components	RNCT
Drug	D_and_T200_RCT	RNCT_no2	Cell_line.Tx12_D_and_T200	Plate.99	SERTM1	0.8	-0.143734271104844	pearson	1	Ttest_pvalue	Coefficient_of_eigenassay	SVD_pCMs_only2CTa	NoPrepr	SVD	9068	RNCT_no2-Tx12_D_and_T200	N	Kept components	RNCT
Drug	D_and_T200_RCT	RNCT_no2	Cell_line.Tx12_D_and_T200	Plate.99	SESN1	0.8	-0.302319476249074	pearson	1	Ttest_pvalue	Coefficient_of_eigenassay	SVD_pCMs_only2CTa	NoPrepr	SVD	4941	RNCT_no2-Tx12_D_and_T200	N	Kept components	RNCT
Drug	D_and_T200_RCT	RNCT_no2	Cell_line.Tx12_D_and_T200	Plate.99	SESN2	0.8	-0.158707802365622	pearson	1	Ttest_pvalue	Coefficient_of_eigenassay	SVD_pCMs_only2CTa	NoPrepr	SVD	8581	RNCT_no2-Tx12_D_and_T200	N	Kept components	RNCT
Drug	D_and_T200_RCT	RNCT_no2	Cell_line.Tx12_D_and_T200	Plate.99	SESN3	0.8	-0.144908314119228	pearson	1	Ttest_pvalue	Coefficient_of_eigenassay	SVD_pCMs_only2CTa	NoPrepr	SVD	9024	RNCT_no2-Tx12_D_and_T200	N	Kept components	RNCT
Drug	D_and_T200_RCT	RNCT_no2	Cell_line.Tx12_D_and_T200	Plate.99	SESTD1	0.8	-0.116110583365909	pearson	1	Ttest_pvalue	Coefficient_of_eigenassay	SVD_pCMs_only2CTa	NoPrepr	SVD	9987	RNCT_no2-Tx12_D_and_T200	N	Kept components	RNCT
Drug	D_and_T200_RCT	RNCT_no2	Cell_line.Tx12_D_and_T200	Plate.99	SET	0.8	-0.0172283054480307	pearson	1	Ttest_pvalue	Coefficient_of_eigenassay	SVD_pCMs_only2CTa	NoPrepr	SVD	14191	RNCT_no2-Tx12_D_and_T200	N	Kept components	RNCT
Drug	D_and_T200_RCT	RNCT_no2	Cell_line.Tx12_D_and_T200	Plate.99	SETBP1	0.8	0.0926009223009747	pearson	1	Ttest_pvalue	Coefficient_of_eigenassay	SVD_pCMs_only2CTa	NoPrepr	SVD	10848	RNCT_no2-Tx12_D_and_T200	N	Kept components	RNCT
Drug	D_and_T200_RCT	RNCT_no2	Cell_line.Tx12_D_and_T200	Plate.99	SETD1A	0.8	0.611309723768332	pearson	1	Ttest_pvalue	Coefficient_of_eigenassay	SVD_pCMs_only2CTa	NoPrepr	SVD	1316	RNCT_no2-Tx12_D_and_T200	N	Kept components	RNCT
Drug	D_and_T200_RCT	RNCT_no2	Cell_line.Tx12_D_and_T200	Plate.99	SETD1B	0.8	0.112040001640108	pearson	1	Ttest_pvalue	Coefficient_of_eigenassay	SVD_pCMs_only2CTa	NoPrepr	SVD	10132	RNCT_no2-Tx12_D_and_T200	N	Kept components	RNCT
Drug	D_and_T200_RCT	RNCT_no2	Cell_line.Tx12_D_and_T200	Plate.99	SETD2	0.8	0.151283404309474	pearson	1	Ttest_pvalue	Coefficient_of_eigenassay	SVD_pCMs_only2CTa	NoPrepr	SVD	8816	RNCT_no2-Tx12_D_and_T200	N	Kept components	RNCT
Drug	D_and_T200_RCT	RNCT_no2	Cell_line.Tx12_D_and_T200	Plate.99	SETD3	0.8	-0.225677550260264	pearson	1	Ttest_pvalue	Coefficient_of_eigenassay	SVD_pCMs_only2CTa	NoPrepr	SVD	6693	RNCT_no2-Tx12_D_and_T200	N	Kept components	RNCT
Drug	D_and_T200_RCT	RNCT_no2	Cell_line.Tx12_D_and_T200	Plate.99	SETD4	0.8	-0.0669128671485471	pearson	1	Ttest_pvalue	Coefficient_of_eigenassay	SVD_pCMs_only2CTa	NoPrepr	SVD	11913	RNCT_no2-Tx12_D_and_T200	N	Kept components	RNCT
Drug	D_and_T200_RCT	RNCT_no2	Cell_line.Tx12_D_and_T200	Plate.99	SETD5	0.8	-0.125778550219952	pearson	1	Ttest_pvalue	Coefficient_of_eigenassay	SVD_pCMs_only2CTa	NoPrepr	SVD	9661	RNCT_no2-Tx12_D_and_T200	N	Kept components	RNCT
Drug	D_and_T200_RCT	RNCT_no2	Cell_line.Tx12_D_and_T200	Plate.99	SETD6	0.8	0.0373595448081464	pearson	1	Ttest_pvalue	Coefficient_of_eigenassay	SVD_pCMs_only2CTa	NoPrepr	SVD	13180	RNCT_no2-Tx12_D_and_T200	N	Kept components	RNCT
Drug	D_and_T200_RCT	RNCT_no2	Cell_line.Tx12_D_and_T200	Plate.99	SETD7	0.8	-0.0580253177078151	pearson	1	Ttest_pvalue	Coefficient_of_eigenassay	SVD_pCMs_only2CTa	NoPrepr	SVD	12277	RNCT_no2-Tx12_D_and_T200	N	Kept components	RNCT
Drug	D_and_T200_RCT	RNCT_no2	Cell_line.Tx12_D_and_T200	Plate.99	SETD9	0.8	0.403135699522242	pearson	1	Ttest_pvalue	Coefficient_of_eigenassay	SVD_pCMs_only2CTa	NoPrepr	SVD	3247	RNCT_no2-Tx12_D_and_T200	N	Kept components	RNCT
Drug	D_and_T200_RCT	RNCT_no2	Cell_line.Tx12_D_and_T200	Plate.99	SETDB1	0.8	0.278824850565615	pearson	1	Ttest_pvalue	Coefficient_of_eigenassay	SVD_pCMs_only2CTa	NoPrepr	SVD	5445	RNCT_no2-Tx12_D_and_T200	N	Kept components	RNCT
Drug	D_and_T200_RCT	RNCT_no2	Cell_line.Tx12_D_and_T200	Plate.99	SETDB2	0.8	0.225824111725934	pearson	1	Ttest_pvalue	Coefficient_of_eigenassay	SVD_pCMs_only2CTa	NoPrepr	SVD	6686	RNCT_no2-Tx12_D_and_T200	N	Kept components	RNCT
Drug	D_and_T200_RCT	RNCT_no2	Cell_line.Tx12_D_and_T200	Plate.99	SETMAR	0.8	0.670256292042239	pearson	1	Ttest_pvalue	Coefficient_of_eigenassay	SVD_pCMs_only2CTa	NoPrepr	SVD	1069	RNCT_no2-Tx12_D_and_T200	N	Kept components	RNCT
Drug	D_and_T200_RCT	RNCT_no2	Cell_line.Tx12_D_and_T200	Plate.99	SETX	0.8	0.0355261194911636	pearson	1	Ttest_pvalue	Coefficient_of_eigenassay	SVD_pCMs_only2CTa	NoPrepr	SVD	13272	RNCT_no2-Tx12_D_and_T200	N	Kept components	RNCT
Drug	D_and_T200_RCT	RNCT_no2	Cell_line.Tx12_D_and_T200	Plate.99	SEZ6	0.8	0.252451269897961	pearson	1	Ttest_pvalue	Coefficient_of_eigenassay	SVD_pCMs_only2CTa	NoPrepr	SVD	6050	RNCT_no2-Tx12_D_and_T200	N	Kept components	RNCT
Drug	D_and_T200_RCT	RNCT_no2	Cell_line.Tx12_D_and_T200	Plate.99	SEZ6L	0.8	-0.772683909746199	pearson	1	Ttest_pvalue	Coefficient_of_eigenassay	SVD_pCMs_only2CTa	NoPrepr	SVD	673	RNCT_no2-Tx12_D_and_T200	N	Kept components	RNCT
Drug	D_and_T200_RCT	RNCT_no2	Cell_line.Tx12_D_and_T200	Plate.99	SEZ6L2	0.8	-0.0723405616572992	pearson	1	Ttest_pvalue	Coefficient_of_eigenassay	SVD_pCMs_only2CTa	NoPrepr	SVD	11687	RNCT_no2-Tx12_D_and_T200	N	Kept components	RNCT
Drug	D_and_T200_RCT	RNCT_no2	Cell_line.Tx12_D_and_T200	Plate.99	SF1	0.8	0.108002867562117	pearson	1	Ttest_pvalue	Coefficient_of_eigenassay	SVD_pCMs_only2CTa	NoPrepr	SVD	10285	RNCT_no2-Tx12_D_and_T200	N	Kept components	RNCT
Drug	D_and_T200_RCT	RNCT_no2	Cell_line.Tx12_D_and_T200	Plate.99	SF3A1	0.8	0.905520599248072	pearson	1	Ttest_pvalue	Coefficient_of_eigenassay	SVD_pCMs_only2CTa	NoPrepr	SVD	404	RNCT_no2-Tx12_D_and_T200	N	Kept components	RNCT
Drug	D_and_T200_RCT	RNCT_no2	Cell_line.Tx12_D_and_T200	Plate.99	SF3A2	0.8	0.298528196021508	pearson	1	Ttest_pvalue	Coefficient_of_eigenassay	SVD_pCMs_only2CTa	NoPrepr	SVD	5020	RNCT_no2-Tx12_D_and_T200	N	Kept components	RNCT
Drug	D_and_T200_RCT	RNCT_no2	Cell_line.Tx12_D_and_T200	Plate.99	SF3A3	0.8	0.0914753014152412	pearson	1	Ttest_pvalue	Coefficient_of_eigenassay	SVD_pCMs_only2CTa	NoPrepr	SVD	10897	RNCT_no2-Tx12_D_and_T200	N	Kept components	RNCT
Drug	D_and_T200_RCT	RNCT_no2	Cell_line.Tx12_D_and_T200	Plate.99	SF3B1	0.8	0.389638811606756	pearson	1	Ttest_pvalue	Coefficient_of_eigenassay	SVD_pCMs_only2CTa	NoPrepr	SVD	3434	RNCT_no2-Tx12_D_and_T200	N	Kept components	RNCT
Drug	D_and_T200_RCT	RNCT_no2	Cell_line.Tx12_D_and_T200	Plate.99	SF3B2	0.8	0.354623461621127	pearson	1	Ttest_pvalue	Coefficient_of_eigenassay	SVD_pCMs_only2CTa	NoPrepr	SVD	3955	RNCT_no2-Tx12_D_and_T200	N	Kept components	RNCT
Drug	D_and_T200_RCT	RNCT_no2	Cell_line.Tx12_D_and_T200	Plate.99	SF3B3	0.8	0.0880789517604098	pearson	1	Ttest_pvalue	Coefficient_of_eigenassay	SVD_pCMs_only2CTa	NoPrepr	SVD	11026	RNCT_no2-Tx12_D_and_T200	N	Kept components	RNCT
Drug	D_and_T200_RCT	RNCT_no2	Cell_line.Tx12_D_and_T200	Plate.99	SF3B4	0.8	-0.0873865019057926	pearson	1	Ttest_pvalue	Coefficient_of_eigenassay	SVD_pCMs_only2CTa	NoPrepr	SVD	11060	RNCT_no2-Tx12_D_and_T200	N	Kept components	RNCT
Drug	D_and_T200_RCT	RNCT_no2	Cell_line.Tx12_D_and_T200	Plate.99	SF3B5	0.8	-0.404341410739097	pearson	1	Ttest_pvalue	Coefficient_of_eigenassay	SVD_pCMs_only2CTa	NoPrepr	SVD	3231	RNCT_no2-Tx12_D_and_T200	N	Kept components	RNCT
Drug	D_and_T200_RCT	RNCT_no2	Cell_line.Tx12_D_and_T200	Plate.99	SF3B6	0.8	-0.115158643032064	pearson	1	Ttest_pvalue	Coefficient_of_eigenassay	SVD_pCMs_only2CTa	NoPrepr	SVD	10026	RNCT_no2-Tx12_D_and_T200	N	Kept components	RNCT
Drug	D_and_T200_RCT	RNCT_no2	Cell_line.Tx12_D_and_T200	Plate.99	SFI1	0.8	0.0445548534703276	pearson	1	Ttest_pvalue	Coefficient_of_eigenassay	SVD_pCMs_only2CTa	NoPrepr	SVD	12844	RNCT_no2-Tx12_D_and_T200	N	Kept components	RNCT
Drug	D_and_T200_RCT	RNCT_no2	Cell_line.Tx12_D_and_T200	Plate.99	SFMBT1	0.8	-0.0204486425827402	pearson	1	Ttest_pvalue	Coefficient_of_eigenassay	SVD_pCMs_only2CTa	NoPrepr	SVD	14015	RNCT_no2-Tx12_D_and_T200	N	Kept components	RNCT
Drug	D_and_T200_RCT	RNCT_no2	Cell_line.Tx12_D_and_T200	Plate.99	SFMBT2	0.8	-0.0269409966405842	pearson	1	Ttest_pvalue	Coefficient_of_eigenassay	SVD_pCMs_only2CTa	NoPrepr	SVD	13679	RNCT_no2-Tx12_D_and_T200	N	Kept components	RNCT
Drug	D_and_T200_RCT	RNCT_no2	Cell_line.Tx12_D_and_T200	Plate.99	SFPQ	0.8	-0.00198286594553678	pearson	1	Ttest_pvalue	Coefficient_of_eigenassay	SVD_pCMs_only2CTa	NoPrepr	SVD	15164	RNCT_no2-Tx12_D_and_T200	N	Kept components	RNCT
Drug	D_and_T200_RCT	RNCT_no2	Cell_line.Tx12_D_and_T200	Plate.99	SFR1	0.8	0.176878541793521	pearson	1	Ttest_pvalue	Coefficient_of_eigenassay	SVD_pCMs_only2CTa	NoPrepr	SVD	8062	RNCT_no2-Tx12_D_and_T200	N	Kept components	RNCT
Drug	D_and_T200_RCT	RNCT_no2	Cell_line.Tx12_D_and_T200	Plate.99	SFRP1	0.8	0.237975232955694	pearson	1	Ttest_pvalue	Coefficient_of_eigenassay	SVD_pCMs_only2CTa	NoPrepr	SVD	6390	RNCT_no2-Tx12_D_and_T200	N	Kept components	RNCT
Drug	D_and_T200_RCT	RNCT_no2	Cell_line.Tx12_D_and_T200	Plate.99	SFRP2	0.8	-0.408651309917619	pearson	1	Ttest_pvalue	Coefficient_of_eigenassay	SVD_pCMs_only2CTa	NoPrepr	SVD	3153	RNCT_no2-Tx12_D_and_T200	N	Kept components	RNCT
Drug	D_and_T200_RCT	RNCT_no2	Cell_line.Tx12_D_and_T200	Plate.99	SFRP4	0.8	-0.676097824555748	pearson	1	Ttest_pvalue	Coefficient_of_eigenassay	SVD_pCMs_only2CTa	NoPrepr	SVD	1038	RNCT_no2-Tx12_D_and_T200	N	Kept components	RNCT
Drug	D_and_T200_RCT	RNCT_no2	Cell_line.Tx12_D_and_T200	Plate.99	SFRP5	0.8	0.0732870553631331	pearson	1	Ttest_pvalue	Coefficient_of_eigenassay	SVD_pCMs_only2CTa	NoPrepr	SVD	11641	RNCT_no2-Tx12_D_and_T200	N	Kept components	RNCT
Drug	D_and_T200_RCT	RNCT_no2	Cell_line.Tx12_D_and_T200	Plate.99	SFSWAP	0.8	0.25701271014456	pearson	1	Ttest_pvalue	Coefficient_of_eigenassay	SVD_pCMs_only2CTa	NoPrepr	SVD	5939	RNCT_no2-Tx12_D_and_T200	N	Kept components	RNCT
Drug	D_and_T200_RCT	RNCT_no2	Cell_line.Tx12_D_and_T200	Plate.99	SFT2D1	0.8	-0.528318692339741	pearson	1	Ttest_pvalue	Coefficient_of_eigenassay	SVD_pCMs_only2CTa	NoPrepr	SVD	1850	RNCT_no2-Tx12_D_and_T200	N	Kept components	RNCT
Drug	D_and_T200_RCT	RNCT_no2	Cell_line.Tx12_D_and_T200	Plate.99	SFT2D2	0.8	0.314787934443289	pearson	1	Ttest_pvalue	Coefficient_of_eigenassay	SVD_pCMs_only2CTa	NoPrepr	SVD	4676	RNCT_no2-Tx12_D_and_T200	N	Kept components	RNCT
Drug	D_and_T200_RCT	RNCT_no2	Cell_line.Tx12_D_and_T200	Plate.99	SFT2D3	0.8	0.226468829445016	pearson	1	Ttest_pvalue	Coefficient_of_eigenassay	SVD_pCMs_only2CTa	NoPrepr	SVD	6666	RNCT_no2-Tx12_D_and_T200	N	Kept components	RNCT
Drug	D_and_T200_RCT	RNCT_no2	Cell_line.Tx12_D_and_T200	Plate.99	SFTA3	0.8	-0.031953772243091	pearson	1	Ttest_pvalue	Coefficient_of_eigenassay	SVD_pCMs_only2CTa	NoPrepr	SVD	13442	RNCT_no2-Tx12_D_and_T200	N	Kept components	RNCT
Drug	D_and_T200_RCT	RNCT_no2	Cell_line.Tx12_D_and_T200	Plate.99	SFTPB	0.8	0.00354351768508214	pearson	1	Ttest_pvalue	Coefficient_of_eigenassay	SVD_pCMs_only2CTa	NoPrepr	SVD	15047	RNCT_no2-Tx12_D_and_T200	N	Kept components	RNCT
Drug	D_and_T200_RCT	RNCT_no2	Cell_line.Tx12_D_and_T200	Plate.99	SFTPD	0.8	-0.103671105375509	pearson	1	Ttest_pvalue	Coefficient_of_eigenassay	SVD_pCMs_only2CTa	NoPrepr	SVD	10454	RNCT_no2-Tx12_D_and_T200	N	Kept components	RNCT
Drug	D_and_T200_RCT	RNCT_no2	Cell_line.Tx12_D_and_T200	Plate.99	SFXN1	0.8	-0.0514836322167049	pearson	1	Ttest_pvalue	Coefficient_of_eigenassay	SVD_pCMs_only2CTa	NoPrepr	SVD	12566	RNCT_no2-Tx12_D_and_T200	N	Kept components	RNCT
Drug	D_and_T200_RCT	RNCT_no2	Cell_line.Tx12_D_and_T200	Plate.99	SFXN2	0.8	-0.229747724216279	pearson	1	Ttest_pvalue	Coefficient_of_eigenassay	SVD_pCMs_only2CTa	NoPrepr	SVD	6580	RNCT_no2-Tx12_D_and_T200	N	Kept components	RNCT
Drug	D_and_T200_RCT	RNCT_no2	Cell_line.Tx12_D_and_T200	Plate.99	SFXN3	0.8	-0.356218036745225	pearson	1	Ttest_pvalue	Coefficient_of_eigenassay	SVD_pCMs_only2CTa	NoPrepr	SVD	3937	RNCT_no2-Tx12_D_and_T200	N	Kept components	RNCT
Drug	D_and_T200_RCT	RNCT_no2	Cell_line.Tx12_D_and_T200	Plate.99	SFXN4	0.8	0.354898704725995	pearson	1	Ttest_pvalue	Coefficient_of_eigenassay	SVD_pCMs_only2CTa	NoPrepr	SVD	3953	RNCT_no2-Tx12_D_and_T200	N	Kept components	RNCT
Drug	D_and_T200_RCT	RNCT_no2	Cell_line.Tx12_D_and_T200	Plate.99	SFXN5	0.8	0.585905033434519	pearson	1	Ttest_pvalue	Coefficient_of_eigenassay	SVD_pCMs_only2CTa	NoPrepr	SVD	1445	RNCT_no2-Tx12_D_and_T200	N	Kept components	RNCT
Drug	D_and_T200_RCT	RNCT_no2	Cell_line.Tx12_D_and_T200	Plate.99	SGCA	0.8	0.178644034571804	pearson	1	Ttest_pvalue	Coefficient_of_eigenassay	SVD_pCMs_only2CTa	NoPrepr	SVD	8004	RNCT_no2-Tx12_D_and_T200	N	Kept components	RNCT
Drug	D_and_T200_RCT	RNCT_no2	Cell_line.Tx12_D_and_T200	Plate.99	SGCB	0.8	0.386501723574227	pearson	1	Ttest_pvalue	Coefficient_of_eigenassay	SVD_pCMs_only2CTa	NoPrepr	SVD	3481	RNCT_no2-Tx12_D_and_T200	N	Kept components	RNCT
Drug	D_and_T200_RCT	RNCT_no2	Cell_line.Tx12_D_and_T200	Plate.99	SGCD	0.8	0.24514041116332	pearson	1	Ttest_pvalue	Coefficient_of_eigenassay	SVD_pCMs_only2CTa	NoPrepr	SVD	6225	RNCT_no2-Tx12_D_and_T200	N	Kept components	RNCT
Drug	D_and_T200_RCT	RNCT_no2	Cell_line.Tx12_D_and_T200	Plate.99	SGCE	0.8	-0.423114221612364	pearson	1	Ttest_pvalue	Coefficient_of_eigenassay	SVD_pCMs_only2CTa	NoPrepr	SVD	2933	RNCT_no2-Tx12_D_and_T200	N	Kept components	RNCT
Drug	D_and_T200_RCT	RNCT_no2	Cell_line.Tx12_D_and_T200	Plate.99	SGCG	0.8	-0.0980292739678183	pearson	1	Ttest_pvalue	Coefficient_of_eigenassay	SVD_pCMs_only2CTa	NoPrepr	SVD	10667	RNCT_no2-Tx12_D_and_T200	N	Kept components	RNCT
Drug	D_and_T200_RCT	RNCT_no2	Cell_line.Tx12_D_and_T200	Plate.99	SGCZ	0.8	-7.58196252641258e-05	pearson	1	Ttest_pvalue	Coefficient_of_eigenassay	SVD_pCMs_only2CTa	NoPrepr	SVD	15311	RNCT_no2-Tx12_D_and_T200	N	Kept components	RNCT
Drug	D_and_T200_RCT	RNCT_no2	Cell_line.Tx12_D_and_T200	Plate.99	SGF29	0.8	0.222763912663947	pearson	1	Ttest_pvalue	Coefficient_of_eigenassay	SVD_pCMs_only2CTa	NoPrepr	SVD	6773	RNCT_no2-Tx12_D_and_T200	N	Kept components	RNCT
Drug	D_and_T200_RCT	RNCT_no2	Cell_line.Tx12_D_and_T200	Plate.99	SGIP1	0.8	-0.0212092720759092	pearson	1	Ttest_pvalue	Coefficient_of_eigenassay	SVD_pCMs_only2CTa	NoPrepr	SVD	13977	RNCT_no2-Tx12_D_and_T200	N	Kept components	RNCT
Drug	D_and_T200_RCT	RNCT_no2	Cell_line.Tx12_D_and_T200	Plate.99	SGK1	0.8	0.372995203413867	pearson	1	Ttest_pvalue	Coefficient_of_eigenassay	SVD_pCMs_only2CTa	NoPrepr	SVD	3666	RNCT_no2-Tx12_D_and_T200	N	Kept components	RNCT
Drug	D_and_T200_RCT	RNCT_no2	Cell_line.Tx12_D_and_T200	Plate.99	SGK2	0.8	-0.214002751430889	pearson	1	Ttest_pvalue	Coefficient_of_eigenassay	SVD_pCMs_only2CTa	NoPrepr	SVD	7003	RNCT_no2-Tx12_D_and_T200	N	Kept components	RNCT
Drug	D_and_T200_RCT	RNCT_no2	Cell_line.Tx12_D_and_T200	Plate.99	SGK494	0.8	0.24311545117971	pearson	1	Ttest_pvalue	Coefficient_of_eigenassay	SVD_pCMs_only2CTa	NoPrepr	SVD	6266	RNCT_no2-Tx12_D_and_T200	N	Kept components	RNCT
Drug	D_and_T200_RCT	RNCT_no2	Cell_line.Tx12_D_and_T200	Plate.99	SGMS1	0.8	-0.35993121760276	pearson	1	Ttest_pvalue	Coefficient_of_eigenassay	SVD_pCMs_only2CTa	NoPrepr	SVD	3882	RNCT_no2-Tx12_D_and_T200	N	Kept components	RNCT
Drug	D_and_T200_RCT	RNCT_no2	Cell_line.Tx12_D_and_T200	Plate.99	SGMS2	0.8	0.0998632246640312	pearson	1	Ttest_pvalue	Coefficient_of_eigenassay	SVD_pCMs_only2CTa	NoPrepr	SVD	10606	RNCT_no2-Tx12_D_and_T200	N	Kept components	RNCT
Drug	D_and_T200_RCT	RNCT_no2	Cell_line.Tx12_D_and_T200	Plate.99	SGO1	0.8	-0.957716995816063	pearson	1	Ttest_pvalue	Coefficient_of_eigenassay	SVD_pCMs_only2CTa	NoPrepr	SVD	335	RNCT_no2-Tx12_D_and_T200	N	Kept components	RNCT
Drug	D_and_T200_RCT	RNCT_no2	Cell_line.Tx12_D_and_T200	Plate.99	SGO2	0.8	-0.768913439125327	pearson	1	Ttest_pvalue	Coefficient_of_eigenassay	SVD_pCMs_only2CTa	NoPrepr	SVD	685	RNCT_no2-Tx12_D_and_T200	N	Kept components	RNCT
Drug	D_and_T200_RCT	RNCT_no2	Cell_line.Tx12_D_and_T200	Plate.99	SGPL1	0.8	-0.248470457233901	pearson	1	Ttest_pvalue	Coefficient_of_eigenassay	SVD_pCMs_only2CTa	NoPrepr	SVD	6148	RNCT_no2-Tx12_D_and_T200	N	Kept components	RNCT
Drug	D_and_T200_RCT	RNCT_no2	Cell_line.Tx12_D_and_T200	Plate.99	SGPP1	0.8	-0.507635824190246	pearson	1	Ttest_pvalue	Coefficient_of_eigenassay	SVD_pCMs_only2CTa	NoPrepr	SVD	2041	RNCT_no2-Tx12_D_and_T200	N	Kept components	RNCT
Drug	D_and_T200_RCT	RNCT_no2	Cell_line.Tx12_D_and_T200	Plate.99	SGPP2	0.8	0.697739164047254	pearson	1	Ttest_pvalue	Coefficient_of_eigenassay	SVD_pCMs_only2CTa	NoPrepr	SVD	939	RNCT_no2-Tx12_D_and_T200	N	Kept components	RNCT
Drug	D_and_T200_RCT	RNCT_no2	Cell_line.Tx12_D_and_T200	Plate.99	SGSH	0.8	-0.630412581665451	pearson	1	Ttest_pvalue	Coefficient_of_eigenassay	SVD_pCMs_only2CTa	NoPrepr	SVD	1234	RNCT_no2-Tx12_D_and_T200	N	Kept components	RNCT
Drug	D_and_T200_RCT	RNCT_no2	Cell_line.Tx12_D_and_T200	Plate.99	SGSM1	0.8	0.314181745936626	pearson	1	Ttest_pvalue	Coefficient_of_eigenassay	SVD_pCMs_only2CTa	NoPrepr	SVD	4689	RNCT_no2-Tx12_D_and_T200	N	Kept components	RNCT
Drug	D_and_T200_RCT	RNCT_no2	Cell_line.Tx12_D_and_T200	Plate.99	SGSM2	0.8	0.211521447614382	pearson	1	Ttest_pvalue	Coefficient_of_eigenassay	SVD_pCMs_only2CTa	NoPrepr	SVD	7071	RNCT_no2-Tx12_D_and_T200	N	Kept components	RNCT
Drug	D_and_T200_RCT	RNCT_no2	Cell_line.Tx12_D_and_T200	Plate.99	SGSM3	0.8	-0.0670652906542921	pearson	1	Ttest_pvalue	Coefficient_of_eigenassay	SVD_pCMs_only2CTa	NoPrepr	SVD	11902	RNCT_no2-Tx12_D_and_T200	N	Kept components	RNCT
Drug	D_and_T200_RCT	RNCT_no2	Cell_line.Tx12_D_and_T200	Plate.99	SGTA	0.8	-0.0222291716340436	pearson	1	Ttest_pvalue	Coefficient_of_eigenassay	SVD_pCMs_only2CTa	NoPrepr	SVD	13919	RNCT_no2-Tx12_D_and_T200	N	Kept components	RNCT
Drug	D_and_T200_RCT	RNCT_no2	Cell_line.Tx12_D_and_T200	Plate.99	SGTB	0.8	-0.273943804532687	pearson	1	Ttest_pvalue	Coefficient_of_eigenassay	SVD_pCMs_only2CTa	NoPrepr	SVD	5539	RNCT_no2-Tx12_D_and_T200	N	Kept components	RNCT
Drug	D_and_T200_RCT	RNCT_no2	Cell_line.Tx12_D_and_T200	Plate.99	SH2B1	0.8	0.262371802207259	pearson	1	Ttest_pvalue	Coefficient_of_eigenassay	SVD_pCMs_only2CTa	NoPrepr	SVD	5801	RNCT_no2-Tx12_D_and_T200	N	Kept components	RNCT
Drug	D_and_T200_RCT	RNCT_no2	Cell_line.Tx12_D_and_T200	Plate.99	SH2B2	0.8	-0.0808304117444851	pearson	1	Ttest_pvalue	Coefficient_of_eigenassay	SVD_pCMs_only2CTa	NoPrepr	SVD	11319	RNCT_no2-Tx12_D_and_T200	N	Kept components	RNCT
Drug	D_and_T200_RCT	RNCT_no2	Cell_line.Tx12_D_and_T200	Plate.99	SH2B3	0.8	-0.453022435969797	pearson	1	Ttest_pvalue	Coefficient_of_eigenassay	SVD_pCMs_only2CTa	NoPrepr	SVD	2606	RNCT_no2-Tx12_D_and_T200	N	Kept components	RNCT
Drug	D_and_T200_RCT	RNCT_no2	Cell_line.Tx12_D_and_T200	Plate.99	SH2D2A	0.8	0.00422351507461112	pearson	1	Ttest_pvalue	Coefficient_of_eigenassay	SVD_pCMs_only2CTa	NoPrepr	SVD	15002	RNCT_no2-Tx12_D_and_T200	N	Kept components	RNCT
Drug	D_and_T200_RCT	RNCT_no2	Cell_line.Tx12_D_and_T200	Plate.99	SH2D3A	0.8	-0.296182616651778	pearson	1	Ttest_pvalue	Coefficient_of_eigenassay	SVD_pCMs_only2CTa	NoPrepr	SVD	5074	RNCT_no2-Tx12_D_and_T200	N	Kept components	RNCT
Drug	D_and_T200_RCT	RNCT_no2	Cell_line.Tx12_D_and_T200	Plate.99	SH2D3C	0.8	0.124383860877277	pearson	1	Ttest_pvalue	Coefficient_of_eigenassay	SVD_pCMs_only2CTa	NoPrepr	SVD	9713	RNCT_no2-Tx12_D_and_T200	N	Kept components	RNCT
Drug	D_and_T200_RCT	RNCT_no2	Cell_line.Tx12_D_and_T200	Plate.99	SH2D4A	0.8	0.0157536809783985	pearson	1	Ttest_pvalue	Coefficient_of_eigenassay	SVD_pCMs_only2CTa	NoPrepr	SVD	14273	RNCT_no2-Tx12_D_and_T200	N	Kept components	RNCT
Drug	D_and_T200_RCT	RNCT_no2	Cell_line.Tx12_D_and_T200	Plate.99	SH2D5	0.8	0.0467093895924652	pearson	1	Ttest_pvalue	Coefficient_of_eigenassay	SVD_pCMs_only2CTa	NoPrepr	SVD	12757	RNCT_no2-Tx12_D_and_T200	N	Kept components	RNCT
Drug	D_and_T200_RCT	RNCT_no2	Cell_line.Tx12_D_and_T200	Plate.99	SH2D6	0.8	-0.0608935534751937	pearson	1	Ttest_pvalue	Coefficient_of_eigenassay	SVD_pCMs_only2CTa	NoPrepr	SVD	12163	RNCT_no2-Tx12_D_and_T200	N	Kept components	RNCT
Drug	D_and_T200_RCT	RNCT_no2	Cell_line.Tx12_D_and_T200	Plate.99	SH2D7	0.8	0.0203063013142967	pearson	1	Ttest_pvalue	Coefficient_of_eigenassay	SVD_pCMs_only2CTa	NoPrepr	SVD	14018	RNCT_no2-Tx12_D_and_T200	N	Kept components	RNCT
Drug	D_and_T200_RCT	RNCT_no2	Cell_line.Tx12_D_and_T200	Plate.99	SH3BGR	0.8	-0.821967160388914	pearson	1	Ttest_pvalue	Coefficient_of_eigenassay	SVD_pCMs_only2CTa	NoPrepr	SVD	558	RNCT_no2-Tx12_D_and_T200	N	Kept components	RNCT
Drug	D_and_T200_RCT	RNCT_no2	Cell_line.Tx12_D_and_T200	Plate.99	SH3BGRL	0.8	-0.192845681497009	pearson	1	Ttest_pvalue	Coefficient_of_eigenassay	SVD_pCMs_only2CTa	NoPrepr	SVD	7565	RNCT_no2-Tx12_D_and_T200	N	Kept components	RNCT
Drug	D_and_T200_RCT	RNCT_no2	Cell_line.Tx12_D_and_T200	Plate.99	SH3BGRL2	0.8	0.559441074323574	pearson	1	Ttest_pvalue	Coefficient_of_eigenassay	SVD_pCMs_only2CTa	NoPrepr	SVD	1597	RNCT_no2-Tx12_D_and_T200	N	Kept components	RNCT
Drug	D_and_T200_RCT	RNCT_no2	Cell_line.Tx12_D_and_T200	Plate.99	SH3BGRL3	0.8	0.219824801155178	pearson	1	Ttest_pvalue	Coefficient_of_eigenassay	SVD_pCMs_only2CTa	NoPrepr	SVD	6858	RNCT_no2-Tx12_D_and_T200	N	Kept components	RNCT
Drug	D_and_T200_RCT	RNCT_no2	Cell_line.Tx12_D_and_T200	Plate.99	SH3BP1	0.8	-0.404085154690721	pearson	1	Ttest_pvalue	Coefficient_of_eigenassay	SVD_pCMs_only2CTa	NoPrepr	SVD	3233	RNCT_no2-Tx12_D_and_T200	N	Kept components	RNCT
Drug	D_and_T200_RCT	RNCT_no2	Cell_line.Tx12_D_and_T200	Plate.99	SH3BP2	0.8	-0.108132993771851	pearson	1	Ttest_pvalue	Coefficient_of_eigenassay	SVD_pCMs_only2CTa	NoPrepr	SVD	10279	RNCT_no2-Tx12_D_and_T200	N	Kept components	RNCT
Drug	D_and_T200_RCT	RNCT_no2	Cell_line.Tx12_D_and_T200	Plate.99	SH3BP4	0.8	0.261444232841776	pearson	1	Ttest_pvalue	Coefficient_of_eigenassay	SVD_pCMs_only2CTa	NoPrepr	SVD	5823	RNCT_no2-Tx12_D_and_T200	N	Kept components	RNCT
Drug	D_and_T200_RCT	RNCT_no2	Cell_line.Tx12_D_and_T200	Plate.99	SH3BP5	0.8	1.10181616053102	pearson	1	Ttest_pvalue	Coefficient_of_eigenassay	SVD_pCMs_only2CTa	NoPrepr	SVD	211	RNCT_no2-Tx12_D_and_T200	N	Kept components	RNCT
Drug	D_and_T200_RCT	RNCT_no2	Cell_line.Tx12_D_and_T200	Plate.99	SH3BP5L	0.8	-0.157398963953682	pearson	1	Ttest_pvalue	Coefficient_of_eigenassay	SVD_pCMs_only2CTa	NoPrepr	SVD	8625	RNCT_no2-Tx12_D_and_T200	N	Kept components	RNCT
Drug	D_and_T200_RCT	RNCT_no2	Cell_line.Tx12_D_and_T200	Plate.99	SH3D19	0.8	0.509529114946014	pearson	1	Ttest_pvalue	Coefficient_of_eigenassay	SVD_pCMs_only2CTa	NoPrepr	SVD	2021	RNCT_no2-Tx12_D_and_T200	N	Kept components	RNCT
Drug	D_and_T200_RCT	RNCT_no2	Cell_line.Tx12_D_and_T200	Plate.99	SH3D21	0.8	-0.375492735895442	pearson	1	Ttest_pvalue	Coefficient_of_eigenassay	SVD_pCMs_only2CTa	NoPrepr	SVD	3629	RNCT_no2-Tx12_D_and_T200	N	Kept components	RNCT
Drug	D_and_T200_RCT	RNCT_no2	Cell_line.Tx12_D_and_T200	Plate.99	SH3GL1	0.8	0.105923078258483	pearson	1	Ttest_pvalue	Coefficient_of_eigenassay	SVD_pCMs_only2CTa	NoPrepr	SVD	10358	RNCT_no2-Tx12_D_and_T200	N	Kept components	RNCT
Drug	D_and_T200_RCT	RNCT_no2	Cell_line.Tx12_D_and_T200	Plate.99	SH3GL2	0.8	-0.296391289522824	pearson	1	Ttest_pvalue	Coefficient_of_eigenassay	SVD_pCMs_only2CTa	NoPrepr	SVD	5068	RNCT_no2-Tx12_D_and_T200	N	Kept components	RNCT
Drug	D_and_T200_RCT	RNCT_no2	Cell_line.Tx12_D_and_T200	Plate.99	SH3GL3	0.8	0.307067491468223	pearson	1	Ttest_pvalue	Coefficient_of_eigenassay	SVD_pCMs_only2CTa	NoPrepr	SVD	4843	RNCT_no2-Tx12_D_and_T200	N	Kept components	RNCT
Drug	D_and_T200_RCT	RNCT_no2	Cell_line.Tx12_D_and_T200	Plate.99	SH3GLB1	0.8	0.082191575353179	pearson	1	Ttest_pvalue	Coefficient_of_eigenassay	SVD_pCMs_only2CTa	NoPrepr	SVD	11270	RNCT_no2-Tx12_D_and_T200	N	Kept components	RNCT
Drug	D_and_T200_RCT	RNCT_no2	Cell_line.Tx12_D_and_T200	Plate.99	SH3GLB2	0.8	0.0487780289673798	pearson	1	Ttest_pvalue	Coefficient_of_eigenassay	SVD_pCMs_only2CTa	NoPrepr	SVD	12671	RNCT_no2-Tx12_D_and_T200	N	Kept components	RNCT
Drug	D_and_T200_RCT	RNCT_no2	Cell_line.Tx12_D_and_T200	Plate.99	SH3KBP1	0.8	0.473917033974691	pearson	1	Ttest_pvalue	Coefficient_of_eigenassay	SVD_pCMs_only2CTa	NoPrepr	SVD	2383	RNCT_no2-Tx12_D_and_T200	N	Kept components	RNCT
Drug	D_and_T200_RCT	RNCT_no2	Cell_line.Tx12_D_and_T200	Plate.99	SH3PXD2A	0.8	0.28329139072479	pearson	1	Ttest_pvalue	Coefficient_of_eigenassay	SVD_pCMs_only2CTa	NoPrepr	SVD	5360	RNCT_no2-Tx12_D_and_T200	N	Kept components	RNCT
Drug	D_and_T200_RCT	RNCT_no2	Cell_line.Tx12_D_and_T200	Plate.99	SH3PXD2B	0.8	1.42469822784967	pearson	1	Ttest_pvalue	Coefficient_of_eigenassay	SVD_pCMs_only2CTa	NoPrepr	SVD	76	RNCT_no2-Tx12_D_and_T200	N	Kept components	RNCT
Drug	D_and_T200_RCT	RNCT_no2	Cell_line.Tx12_D_and_T200	Plate.99	SH3RF1	0.8	0.443553849254828	pearson	1	Ttest_pvalue	Coefficient_of_eigenassay	SVD_pCMs_only2CTa	NoPrepr	SVD	2719	RNCT_no2-Tx12_D_and_T200	N	Kept components	RNCT
Drug	D_and_T200_RCT	RNCT_no2	Cell_line.Tx12_D_and_T200	Plate.99	SH3RF2	0.8	-0.0807226259829948	pearson	1	Ttest_pvalue	Coefficient_of_eigenassay	SVD_pCMs_only2CTa	NoPrepr	SVD	11324	RNCT_no2-Tx12_D_and_T200	N	Kept components	RNCT
Drug	D_and_T200_RCT	RNCT_no2	Cell_line.Tx12_D_and_T200	Plate.99	SH3RF3	0.8	0.379501775089821	pearson	1	Ttest_pvalue	Coefficient_of_eigenassay	SVD_pCMs_only2CTa	NoPrepr	SVD	3568	RNCT_no2-Tx12_D_and_T200	N	Kept components	RNCT
Drug	D_and_T200_RCT	RNCT_no2	Cell_line.Tx12_D_and_T200	Plate.99	SH3TC1	0.8	0.0168882724179122	pearson	1	Ttest_pvalue	Coefficient_of_eigenassay	SVD_pCMs_only2CTa	NoPrepr	SVD	14209	RNCT_no2-Tx12_D_and_T200	N	Kept components	RNCT
Drug	D_and_T200_RCT	RNCT_no2	Cell_line.Tx12_D_and_T200	Plate.99	SH3TC2	0.8	0.2873544606178	pearson	1	Ttest_pvalue	Coefficient_of_eigenassay	SVD_pCMs_only2CTa	NoPrepr	SVD	5265	RNCT_no2-Tx12_D_and_T200	N	Kept components	RNCT
Drug	D_and_T200_RCT	RNCT_no2	Cell_line.Tx12_D_and_T200	Plate.99	SH3YL1	0.8	-0.103124127634351	pearson	1	Ttest_pvalue	Coefficient_of_eigenassay	SVD_pCMs_only2CTa	NoPrepr	SVD	10475	RNCT_no2-Tx12_D_and_T200	N	Kept components	RNCT
Drug	D_and_T200_RCT	RNCT_no2	Cell_line.Tx12_D_and_T200	Plate.99	SHANK1	0.8	0.0683443818565617	pearson	1	Ttest_pvalue	Coefficient_of_eigenassay	SVD_pCMs_only2CTa	NoPrepr	SVD	11846	RNCT_no2-Tx12_D_and_T200	N	Kept components	RNCT
Drug	D_and_T200_RCT	RNCT_no2	Cell_line.Tx12_D_and_T200	Plate.99	SHANK2	0.8	0.483899304221105	pearson	1	Ttest_pvalue	Coefficient_of_eigenassay	SVD_pCMs_only2CTa	NoPrepr	SVD	2275	RNCT_no2-Tx12_D_and_T200	N	Kept components	RNCT
Drug	D_and_T200_RCT	RNCT_no2	Cell_line.Tx12_D_and_T200	Plate.99	SHANK3	0.8	-0.108322378252557	pearson	1	Ttest_pvalue	Coefficient_of_eigenassay	SVD_pCMs_only2CTa	NoPrepr	SVD	10273	RNCT_no2-Tx12_D_and_T200	N	Kept components	RNCT
Drug	D_and_T200_RCT	RNCT_no2	Cell_line.Tx12_D_and_T200	Plate.99	SHARPIN	0.8	-0.164919093601886	pearson	1	Ttest_pvalue	Coefficient_of_eigenassay	SVD_pCMs_only2CTa	NoPrepr	SVD	8406	RNCT_no2-Tx12_D_and_T200	N	Kept components	RNCT
Drug	D_and_T200_RCT	RNCT_no2	Cell_line.Tx12_D_and_T200	Plate.99	SHB	0.8	-0.101473203946776	pearson	1	Ttest_pvalue	Coefficient_of_eigenassay	SVD_pCMs_only2CTa	NoPrepr	SVD	10539	RNCT_no2-Tx12_D_and_T200	N	Kept components	RNCT
Drug	D_and_T200_RCT	RNCT_no2	Cell_line.Tx12_D_and_T200	Plate.99	SHBG	0.8	0.0135628114167567	pearson	1	Ttest_pvalue	Coefficient_of_eigenassay	SVD_pCMs_only2CTa	NoPrepr	SVD	14401	RNCT_no2-Tx12_D_and_T200	N	Kept components	RNCT
Drug	D_and_T200_RCT	RNCT_no2	Cell_line.Tx12_D_and_T200	Plate.99	SHC1	0.8	0.45674949475288	pearson	1	Ttest_pvalue	Coefficient_of_eigenassay	SVD_pCMs_only2CTa	NoPrepr	SVD	2567	RNCT_no2-Tx12_D_and_T200	N	Kept components	RNCT
Drug	D_and_T200_RCT	RNCT_no2	Cell_line.Tx12_D_and_T200	Plate.99	SHC2	0.8	-0.296605594426393	pearson	1	Ttest_pvalue	Coefficient_of_eigenassay	SVD_pCMs_only2CTa	NoPrepr	SVD	5064	RNCT_no2-Tx12_D_and_T200	N	Kept components	RNCT
Drug	D_and_T200_RCT	RNCT_no2	Cell_line.Tx12_D_and_T200	Plate.99	SHC3	0.8	0.0766447085247122	pearson	1	Ttest_pvalue	Coefficient_of_eigenassay	SVD_pCMs_only2CTa	NoPrepr	SVD	11502	RNCT_no2-Tx12_D_and_T200	N	Kept components	RNCT
Drug	D_and_T200_RCT	RNCT_no2	Cell_line.Tx12_D_and_T200	Plate.99	SHC4	0.8	0.574658791813735	pearson	1	Ttest_pvalue	Coefficient_of_eigenassay	SVD_pCMs_only2CTa	NoPrepr	SVD	1499	RNCT_no2-Tx12_D_and_T200	N	Kept components	RNCT
Drug	D_and_T200_RCT	RNCT_no2	Cell_line.Tx12_D_and_T200	Plate.99	SHCBP1	0.8	0.22297560830865	pearson	1	Ttest_pvalue	Coefficient_of_eigenassay	SVD_pCMs_only2CTa	NoPrepr	SVD	6765	RNCT_no2-Tx12_D_and_T200	N	Kept components	RNCT
Drug	D_and_T200_RCT	RNCT_no2	Cell_line.Tx12_D_and_T200	Plate.99	SHD	0.8	0.0456245781552748	pearson	1	Ttest_pvalue	Coefficient_of_eigenassay	SVD_pCMs_only2CTa	NoPrepr	SVD	12799	RNCT_no2-Tx12_D_and_T200	N	Kept components	RNCT
Drug	D_and_T200_RCT	RNCT_no2	Cell_line.Tx12_D_and_T200	Plate.99	SHE	0.8	0.0273801329980967	pearson	1	Ttest_pvalue	Coefficient_of_eigenassay	SVD_pCMs_only2CTa	NoPrepr	SVD	13664	RNCT_no2-Tx12_D_and_T200	N	Kept components	RNCT
Drug	D_and_T200_RCT	RNCT_no2	Cell_line.Tx12_D_and_T200	Plate.99	SHF	0.8	0.172863710481567	pearson	1	Ttest_pvalue	Coefficient_of_eigenassay	SVD_pCMs_only2CTa	NoPrepr	SVD	8170	RNCT_no2-Tx12_D_and_T200	N	Kept components	RNCT
Drug	D_and_T200_RCT	RNCT_no2	Cell_line.Tx12_D_and_T200	Plate.99	SHH	0.8	0.0396401989964227	pearson	1	Ttest_pvalue	Coefficient_of_eigenassay	SVD_pCMs_only2CTa	NoPrepr	SVD	13072	RNCT_no2-Tx12_D_and_T200	N	Kept components	RNCT
Drug	D_and_T200_RCT	RNCT_no2	Cell_line.Tx12_D_and_T200	Plate.99	SHISA2	0.8	-0.184954133719673	pearson	1	Ttest_pvalue	Coefficient_of_eigenassay	SVD_pCMs_only2CTa	NoPrepr	SVD	7819	RNCT_no2-Tx12_D_and_T200	N	Kept components	RNCT
Drug	D_and_T200_RCT	RNCT_no2	Cell_line.Tx12_D_and_T200	Plate.99	SHISA3	0.8	0.19129435162298	pearson	1	Ttest_pvalue	Coefficient_of_eigenassay	SVD_pCMs_only2CTa	NoPrepr	SVD	7618	RNCT_no2-Tx12_D_and_T200	N	Kept components	RNCT
Drug	D_and_T200_RCT	RNCT_no2	Cell_line.Tx12_D_and_T200	Plate.99	SHISA4	0.8	-0.0320531873252223	pearson	1	Ttest_pvalue	Coefficient_of_eigenassay	SVD_pCMs_only2CTa	NoPrepr	SVD	13440	RNCT_no2-Tx12_D_and_T200	N	Kept components	RNCT
Drug	D_and_T200_RCT	RNCT_no2	Cell_line.Tx12_D_and_T200	Plate.99	SHISA5	0.8	0.182802810209849	pearson	1	Ttest_pvalue	Coefficient_of_eigenassay	SVD_pCMs_only2CTa	NoPrepr	SVD	7892	RNCT_no2-Tx12_D_and_T200	N	Kept components	RNCT
Drug	D_and_T200_RCT	RNCT_no2	Cell_line.Tx12_D_and_T200	Plate.99	SHISA6	0.8	-0.0469647965799541	pearson	1	Ttest_pvalue	Coefficient_of_eigenassay	SVD_pCMs_only2CTa	NoPrepr	SVD	12749	RNCT_no2-Tx12_D_and_T200	N	Kept components	RNCT
Drug	D_and_T200_RCT	RNCT_no2	Cell_line.Tx12_D_and_T200	Plate.99	SHISA7	0.8	0.375237235061992	pearson	1	Ttest_pvalue	Coefficient_of_eigenassay	SVD_pCMs_only2CTa	NoPrepr	SVD	3634	RNCT_no2-Tx12_D_and_T200	N	Kept components	RNCT
Drug	D_and_T200_RCT	RNCT_no2	Cell_line.Tx12_D_and_T200	Plate.99	SHISA8	0.8	-0.0979018436091592	pearson	1	Ttest_pvalue	Coefficient_of_eigenassay	SVD_pCMs_only2CTa	NoPrepr	SVD	10675	RNCT_no2-Tx12_D_and_T200	N	Kept components	RNCT
Drug	D_and_T200_RCT	RNCT_no2	Cell_line.Tx12_D_and_T200	Plate.99	SHISA9	0.8	-0.00623721779678736	pearson	1	Ttest_pvalue	Coefficient_of_eigenassay	SVD_pCMs_only2CTa	NoPrepr	SVD	14858	RNCT_no2-Tx12_D_and_T200	N	Kept components	RNCT
Drug	D_and_T200_RCT	RNCT_no2	Cell_line.Tx12_D_and_T200	Plate.99	SHISAL1	0.8	0.464338513087932	pearson	1	Ttest_pvalue	Coefficient_of_eigenassay	SVD_pCMs_only2CTa	NoPrepr	SVD	2480	RNCT_no2-Tx12_D_and_T200	N	Kept components	RNCT
Drug	D_and_T200_RCT	RNCT_no2	Cell_line.Tx12_D_and_T200	Plate.99	SHISAL2A	0.8	-0.00754930977132226	pearson	1	Ttest_pvalue	Coefficient_of_eigenassay	SVD_pCMs_only2CTa	NoPrepr	SVD	14759	RNCT_no2-Tx12_D_and_T200	N	Kept components	RNCT
Drug	D_and_T200_RCT	RNCT_no2	Cell_line.Tx12_D_and_T200	Plate.99	SHKBP1	0.8	-0.51682169407689	pearson	1	Ttest_pvalue	Coefficient_of_eigenassay	SVD_pCMs_only2CTa	NoPrepr	SVD	1946	RNCT_no2-Tx12_D_and_T200	N	Kept components	RNCT
Drug	D_and_T200_RCT	RNCT_no2	Cell_line.Tx12_D_and_T200	Plate.99	SHLD1	0.8	0.396708248223169	pearson	1	Ttest_pvalue	Coefficient_of_eigenassay	SVD_pCMs_only2CTa	NoPrepr	SVD	3335	RNCT_no2-Tx12_D_and_T200	N	Kept components	RNCT
Drug	D_and_T200_RCT	RNCT_no2	Cell_line.Tx12_D_and_T200	Plate.99	SHLD2	0.8	-0.0205296271246083	pearson	1	Ttest_pvalue	Coefficient_of_eigenassay	SVD_pCMs_only2CTa	NoPrepr	SVD	14012	RNCT_no2-Tx12_D_and_T200	N	Kept components	RNCT
Drug	D_and_T200_RCT	RNCT_no2	Cell_line.Tx12_D_and_T200	Plate.99	SHMT1	0.8	-0.0834593533206163	pearson	1	Ttest_pvalue	Coefficient_of_eigenassay	SVD_pCMs_only2CTa	NoPrepr	SVD	11218	RNCT_no2-Tx12_D_and_T200	N	Kept components	RNCT
Drug	D_and_T200_RCT	RNCT_no2	Cell_line.Tx12_D_and_T200	Plate.99	SHMT2	0.8	0.176678304535689	pearson	1	Ttest_pvalue	Coefficient_of_eigenassay	SVD_pCMs_only2CTa	NoPrepr	SVD	8072	RNCT_no2-Tx12_D_and_T200	N	Kept components	RNCT
Drug	D_and_T200_RCT	RNCT_no2	Cell_line.Tx12_D_and_T200	Plate.99	SHOC2	0.8	0.0747714539468569	pearson	1	Ttest_pvalue	Coefficient_of_eigenassay	SVD_pCMs_only2CTa	NoPrepr	SVD	11599	RNCT_no2-Tx12_D_and_T200	N	Kept components	RNCT
Drug	D_and_T200_RCT	RNCT_no2	Cell_line.Tx12_D_and_T200	Plate.99	SHOX2	0.8	0.17003124834889	pearson	1	Ttest_pvalue	Coefficient_of_eigenassay	SVD_pCMs_only2CTa	NoPrepr	SVD	8251	RNCT_no2-Tx12_D_and_T200	N	Kept components	RNCT
Drug	D_and_T200_RCT	RNCT_no2	Cell_line.Tx12_D_and_T200	Plate.99	SHPK	0.8	0.187640938991022	pearson	1	Ttest_pvalue	Coefficient_of_eigenassay	SVD_pCMs_only2CTa	NoPrepr	SVD	7734	RNCT_no2-Tx12_D_and_T200	N	Kept components	RNCT
Drug	D_and_T200_RCT	RNCT_no2	Cell_line.Tx12_D_and_T200	Plate.99	SHPRH	0.8	0.0832348525479002	pearson	1	Ttest_pvalue	Coefficient_of_eigenassay	SVD_pCMs_only2CTa	NoPrepr	SVD	11226	RNCT_no2-Tx12_D_and_T200	N	Kept components	RNCT
Drug	D_and_T200_RCT	RNCT_no2	Cell_line.Tx12_D_and_T200	Plate.99	SHQ1	0.8	0.103979993728768	pearson	1	Ttest_pvalue	Coefficient_of_eigenassay	SVD_pCMs_only2CTa	NoPrepr	SVD	10437	RNCT_no2-Tx12_D_and_T200	N	Kept components	RNCT
Drug	D_and_T200_RCT	RNCT_no2	Cell_line.Tx12_D_and_T200	Plate.99	SHROOM1	0.8	0.0605619073979475	pearson	1	Ttest_pvalue	Coefficient_of_eigenassay	SVD_pCMs_only2CTa	NoPrepr	SVD	12172	RNCT_no2-Tx12_D_and_T200	N	Kept components	RNCT
Drug	D_and_T200_RCT	RNCT_no2	Cell_line.Tx12_D_and_T200	Plate.99	SHROOM2	0.8	1.21848419630285	pearson	1	Ttest_pvalue	Coefficient_of_eigenassay	SVD_pCMs_only2CTa	NoPrepr	SVD	149	RNCT_no2-Tx12_D_and_T200	N	Kept components	RNCT
Drug	D_and_T200_RCT	RNCT_no2	Cell_line.Tx12_D_and_T200	Plate.99	SHROOM3	0.8	0.0757251381835903	pearson	1	Ttest_pvalue	Coefficient_of_eigenassay	SVD_pCMs_only2CTa	NoPrepr	SVD	11554	RNCT_no2-Tx12_D_and_T200	N	Kept components	RNCT
Drug	D_and_T200_RCT	RNCT_no2	Cell_line.Tx12_D_and_T200	Plate.99	SHROOM4	0.8	-0.401653788128982	pearson	1	Ttest_pvalue	Coefficient_of_eigenassay	SVD_pCMs_only2CTa	NoPrepr	SVD	3264	RNCT_no2-Tx12_D_and_T200	N	Kept components	RNCT
Drug	D_and_T200_RCT	RNCT_no2	Cell_line.Tx12_D_and_T200	Plate.99	SHTN1	0.8	-0.146806553694346	pearson	1	Ttest_pvalue	Coefficient_of_eigenassay	SVD_pCMs_only2CTa	NoPrepr	SVD	8961	RNCT_no2-Tx12_D_and_T200	N	Kept components	RNCT
Drug	D_and_T200_RCT	RNCT_no2	Cell_line.Tx12_D_and_T200	Plate.99	SIAE	0.8	0.131300115658806	pearson	1	Ttest_pvalue	Coefficient_of_eigenassay	SVD_pCMs_only2CTa	NoPrepr	SVD	9488	RNCT_no2-Tx12_D_and_T200	N	Kept components	RNCT
Drug	D_and_T200_RCT	RNCT_no2	Cell_line.Tx12_D_and_T200	Plate.99	SIAH1	0.8	0.303080622410854	pearson	1	Ttest_pvalue	Coefficient_of_eigenassay	SVD_pCMs_only2CTa	NoPrepr	SVD	4923	RNCT_no2-Tx12_D_and_T200	N	Kept components	RNCT
Drug	D_and_T200_RCT	RNCT_no2	Cell_line.Tx12_D_and_T200	Plate.99	SIAH2	0.8	-0.037098075472508	pearson	1	Ttest_pvalue	Coefficient_of_eigenassay	SVD_pCMs_only2CTa	NoPrepr	SVD	13192	RNCT_no2-Tx12_D_and_T200	N	Kept components	RNCT
Drug	D_and_T200_RCT	RNCT_no2	Cell_line.Tx12_D_and_T200	Plate.99	SIAH3	0.8	-0.014936954744931	pearson	1	Ttest_pvalue	Coefficient_of_eigenassay	SVD_pCMs_only2CTa	NoPrepr	SVD	14313	RNCT_no2-Tx12_D_and_T200	N	Kept components	RNCT
Drug	D_and_T200_RCT	RNCT_no2	Cell_line.Tx12_D_and_T200	Plate.99	SIDT1	0.8	-0.328632046788922	pearson	1	Ttest_pvalue	Coefficient_of_eigenassay	SVD_pCMs_only2CTa	NoPrepr	SVD	4416	RNCT_no2-Tx12_D_and_T200	N	Kept components	RNCT
Drug	D_and_T200_RCT	RNCT_no2	Cell_line.Tx12_D_and_T200	Plate.99	SIDT2	0.8	-0.188838938867768	pearson	1	Ttest_pvalue	Coefficient_of_eigenassay	SVD_pCMs_only2CTa	NoPrepr	SVD	7683	RNCT_no2-Tx12_D_and_T200	N	Kept components	RNCT
Drug	D_and_T200_RCT	RNCT_no2	Cell_line.Tx12_D_and_T200	Plate.99	SIGIRR	0.8	-0.0336500346342519	pearson	1	Ttest_pvalue	Coefficient_of_eigenassay	SVD_pCMs_only2CTa	NoPrepr	SVD	13362	RNCT_no2-Tx12_D_and_T200	N	Kept components	RNCT
Drug	D_and_T200_RCT	RNCT_no2	Cell_line.Tx12_D_and_T200	Plate.99	SIGLEC10	0.8	-0.00349106223373426	pearson	1	Ttest_pvalue	Coefficient_of_eigenassay	SVD_pCMs_only2CTa	NoPrepr	SVD	15050	RNCT_no2-Tx12_D_and_T200	N	Kept components	RNCT
Drug	D_and_T200_RCT	RNCT_no2	Cell_line.Tx12_D_and_T200	Plate.99	SIGMAR1	0.8	0.402356212012812	pearson	1	Ttest_pvalue	Coefficient_of_eigenassay	SVD_pCMs_only2CTa	NoPrepr	SVD	3255	RNCT_no2-Tx12_D_and_T200	N	Kept components	RNCT
Drug	D_and_T200_RCT	RNCT_no2	Cell_line.Tx12_D_and_T200	Plate.99	SIK2	0.8	-0.0479662181900523	pearson	1	Ttest_pvalue	Coefficient_of_eigenassay	SVD_pCMs_only2CTa	NoPrepr	SVD	12703	RNCT_no2-Tx12_D_and_T200	N	Kept components	RNCT
Drug	D_and_T200_RCT	RNCT_no2	Cell_line.Tx12_D_and_T200	Plate.99	SIK3	0.8	0.255998839942017	pearson	1	Ttest_pvalue	Coefficient_of_eigenassay	SVD_pCMs_only2CTa	NoPrepr	SVD	5965	RNCT_no2-Tx12_D_and_T200	N	Kept components	RNCT
Drug	D_and_T200_RCT	RNCT_no2	Cell_line.Tx12_D_and_T200	Plate.99	SIKE1	0.8	0.162198006481127	pearson	1	Ttest_pvalue	Coefficient_of_eigenassay	SVD_pCMs_only2CTa	NoPrepr	SVD	8487	RNCT_no2-Tx12_D_and_T200	N	Kept components	RNCT
Drug	D_and_T200_RCT	RNCT_no2	Cell_line.Tx12_D_and_T200	Plate.99	SIL1	0.8	0.279128449318664	pearson	1	Ttest_pvalue	Coefficient_of_eigenassay	SVD_pCMs_only2CTa	NoPrepr	SVD	5436	RNCT_no2-Tx12_D_and_T200	N	Kept components	RNCT
Drug	D_and_T200_RCT	RNCT_no2	Cell_line.Tx12_D_and_T200	Plate.99	SIM1	0.8	-0.129279107452496	pearson	1	Ttest_pvalue	Coefficient_of_eigenassay	SVD_pCMs_only2CTa	NoPrepr	SVD	9549	RNCT_no2-Tx12_D_and_T200	N	Kept components	RNCT
Drug	D_and_T200_RCT	RNCT_no2	Cell_line.Tx12_D_and_T200	Plate.99	SIM2	0.8	-0.0888407463707051	pearson	1	Ttest_pvalue	Coefficient_of_eigenassay	SVD_pCMs_only2CTa	NoPrepr	SVD	10996	RNCT_no2-Tx12_D_and_T200	N	Kept components	RNCT
Drug	D_and_T200_RCT	RNCT_no2	Cell_line.Tx12_D_and_T200	Plate.99	SIMC1	0.8	0.0279663776136737	pearson	1	Ttest_pvalue	Coefficient_of_eigenassay	SVD_pCMs_only2CTa	NoPrepr	SVD	13638	RNCT_no2-Tx12_D_and_T200	N	Kept components	RNCT
Drug	D_and_T200_RCT	RNCT_no2	Cell_line.Tx12_D_and_T200	Plate.99	SIN3A	0.8	0.669025331518208	pearson	1	Ttest_pvalue	Coefficient_of_eigenassay	SVD_pCMs_only2CTa	NoPrepr	SVD	1073	RNCT_no2-Tx12_D_and_T200	N	Kept components	RNCT
Drug	D_and_T200_RCT	RNCT_no2	Cell_line.Tx12_D_and_T200	Plate.99	SIN3B	0.8	0.343176160624888	pearson	1	Ttest_pvalue	Coefficient_of_eigenassay	SVD_pCMs_only2CTa	NoPrepr	SVD	4154	RNCT_no2-Tx12_D_and_T200	N	Kept components	RNCT
Drug	D_and_T200_RCT	RNCT_no2	Cell_line.Tx12_D_and_T200	Plate.99	SIPA1	0.8	0.527921174095184	pearson	1	Ttest_pvalue	Coefficient_of_eigenassay	SVD_pCMs_only2CTa	NoPrepr	SVD	1856	RNCT_no2-Tx12_D_and_T200	N	Kept components	RNCT
Drug	D_and_T200_RCT	RNCT_no2	Cell_line.Tx12_D_and_T200	Plate.99	SIPA1L1	0.8	0.0888576822000846	pearson	1	Ttest_pvalue	Coefficient_of_eigenassay	SVD_pCMs_only2CTa	NoPrepr	SVD	10992	RNCT_no2-Tx12_D_and_T200	N	Kept components	RNCT
Drug	D_and_T200_RCT	RNCT_no2	Cell_line.Tx12_D_and_T200	Plate.99	SIPA1L2	0.8	0.392688996597043	pearson	1	Ttest_pvalue	Coefficient_of_eigenassay	SVD_pCMs_only2CTa	NoPrepr	SVD	3390	RNCT_no2-Tx12_D_and_T200	N	Kept components	RNCT
Drug	D_and_T200_RCT	RNCT_no2	Cell_line.Tx12_D_and_T200	Plate.99	SIPA1L3	0.8	-0.232554571587107	pearson	1	Ttest_pvalue	Coefficient_of_eigenassay	SVD_pCMs_only2CTa	NoPrepr	SVD	6512	RNCT_no2-Tx12_D_and_T200	N	Kept components	RNCT
Drug	D_and_T200_RCT	RNCT_no2	Cell_line.Tx12_D_and_T200	Plate.99	SIRPA	0.8	0.917178751174783	pearson	1	Ttest_pvalue	Coefficient_of_eigenassay	SVD_pCMs_only2CTa	NoPrepr	SVD	389	RNCT_no2-Tx12_D_and_T200	N	Kept components	RNCT
Drug	D_and_T200_RCT	RNCT_no2	Cell_line.Tx12_D_and_T200	Plate.99	SIRPB1	0.8	0.372488837944365	pearson	1	Ttest_pvalue	Coefficient_of_eigenassay	SVD_pCMs_only2CTa	NoPrepr	SVD	3677	RNCT_no2-Tx12_D_and_T200	N	Kept components	RNCT
Drug	D_and_T200_RCT	RNCT_no2	Cell_line.Tx12_D_and_T200	Plate.99	SIRT1	0.8	0.0483616997808744	pearson	1	Ttest_pvalue	Coefficient_of_eigenassay	SVD_pCMs_only2CTa	NoPrepr	SVD	12689	RNCT_no2-Tx12_D_and_T200	N	Kept components	RNCT
Drug	D_and_T200_RCT	RNCT_no2	Cell_line.Tx12_D_and_T200	Plate.99	SIRT2	0.8	0.140169162509492	pearson	1	Ttest_pvalue	Coefficient_of_eigenassay	SVD_pCMs_only2CTa	NoPrepr	SVD	9198	RNCT_no2-Tx12_D_and_T200	N	Kept components	RNCT
Drug	D_and_T200_RCT	RNCT_no2	Cell_line.Tx12_D_and_T200	Plate.99	SIRT3	0.8	0.232047531164143	pearson	1	Ttest_pvalue	Coefficient_of_eigenassay	SVD_pCMs_only2CTa	NoPrepr	SVD	6523	RNCT_no2-Tx12_D_and_T200	N	Kept components	RNCT
Drug	D_and_T200_RCT	RNCT_no2	Cell_line.Tx12_D_and_T200	Plate.99	SIRT4	0.8	-0.170173633893508	pearson	1	Ttest_pvalue	Coefficient_of_eigenassay	SVD_pCMs_only2CTa	NoPrepr	SVD	8247	RNCT_no2-Tx12_D_and_T200	N	Kept components	RNCT
Drug	D_and_T200_RCT	RNCT_no2	Cell_line.Tx12_D_and_T200	Plate.99	SIRT5	0.8	-0.079190804194144	pearson	1	Ttest_pvalue	Coefficient_of_eigenassay	SVD_pCMs_only2CTa	NoPrepr	SVD	11393	RNCT_no2-Tx12_D_and_T200	N	Kept components	RNCT
Drug	D_and_T200_RCT	RNCT_no2	Cell_line.Tx12_D_and_T200	Plate.99	SIRT6	0.8	-0.28649148389257	pearson	1	Ttest_pvalue	Coefficient_of_eigenassay	SVD_pCMs_only2CTa	NoPrepr	SVD	5293	RNCT_no2-Tx12_D_and_T200	N	Kept components	RNCT
Drug	D_and_T200_RCT	RNCT_no2	Cell_line.Tx12_D_and_T200	Plate.99	SIRT7	0.8	0.160353393063418	pearson	1	Ttest_pvalue	Coefficient_of_eigenassay	SVD_pCMs_only2CTa	NoPrepr	SVD	8538	RNCT_no2-Tx12_D_and_T200	N	Kept components	RNCT
Drug	D_and_T200_RCT	RNCT_no2	Cell_line.Tx12_D_and_T200	Plate.99	SIVA1	0.8	-0.293505489053975	pearson	1	Ttest_pvalue	Coefficient_of_eigenassay	SVD_pCMs_only2CTa	NoPrepr	SVD	5134	RNCT_no2-Tx12_D_and_T200	N	Kept components	RNCT
Drug	D_and_T200_RCT	RNCT_no2	Cell_line.Tx12_D_and_T200	Plate.99	SIX1	0.8	-0.244195133085517	pearson	1	Ttest_pvalue	Coefficient_of_eigenassay	SVD_pCMs_only2CTa	NoPrepr	SVD	6245	RNCT_no2-Tx12_D_and_T200	N	Kept components	RNCT
Drug	D_and_T200_RCT	RNCT_no2	Cell_line.Tx12_D_and_T200	Plate.99	SIX2	0.8	-0.0903670959134668	pearson	1	Ttest_pvalue	Coefficient_of_eigenassay	SVD_pCMs_only2CTa	NoPrepr	SVD	10934	RNCT_no2-Tx12_D_and_T200	N	Kept components	RNCT
Drug	D_and_T200_RCT	RNCT_no2	Cell_line.Tx12_D_and_T200	Plate.99	SIX3	0.8	0.06181382700818	pearson	1	Ttest_pvalue	Coefficient_of_eigenassay	SVD_pCMs_only2CTa	NoPrepr	SVD	12128	RNCT_no2-Tx12_D_and_T200	N	Kept components	RNCT
Drug	D_and_T200_RCT	RNCT_no2	Cell_line.Tx12_D_and_T200	Plate.99	SIX4	0.8	-0.14680286895506	pearson	1	Ttest_pvalue	Coefficient_of_eigenassay	SVD_pCMs_only2CTa	NoPrepr	SVD	8962	RNCT_no2-Tx12_D_and_T200	N	Kept components	RNCT
Drug	D_and_T200_RCT	RNCT_no2	Cell_line.Tx12_D_and_T200	Plate.99	SIX5	0.8	-0.0386676708957224	pearson	1	Ttest_pvalue	Coefficient_of_eigenassay	SVD_pCMs_only2CTa	NoPrepr	SVD	13121	RNCT_no2-Tx12_D_and_T200	N	Kept components	RNCT
Drug	D_and_T200_RCT	RNCT_no2	Cell_line.Tx12_D_and_T200	Plate.99	SIX6	0.8	0.00454352017994945	pearson	1	Ttest_pvalue	Coefficient_of_eigenassay	SVD_pCMs_only2CTa	NoPrepr	SVD	14984	RNCT_no2-Tx12_D_and_T200	N	Kept components	RNCT
Drug	D_and_T200_RCT	RNCT_no2	Cell_line.Tx12_D_and_T200	Plate.99	SKA2	0.8	0.311363943121436	pearson	1	Ttest_pvalue	Coefficient_of_eigenassay	SVD_pCMs_only2CTa	NoPrepr	SVD	4736	RNCT_no2-Tx12_D_and_T200	N	Kept components	RNCT
Drug	D_and_T200_RCT	RNCT_no2	Cell_line.Tx12_D_and_T200	Plate.99	SKA3	0.8	-0.760175699922431	pearson	1	Ttest_pvalue	Coefficient_of_eigenassay	SVD_pCMs_only2CTa	NoPrepr	SVD	722	RNCT_no2-Tx12_D_and_T200	N	Kept components	RNCT
Drug	D_and_T200_RCT	RNCT_no2	Cell_line.Tx12_D_and_T200	Plate.99	SKAP1	0.8	-0.0144889407452802	pearson	1	Ttest_pvalue	Coefficient_of_eigenassay	SVD_pCMs_only2CTa	NoPrepr	SVD	14344	RNCT_no2-Tx12_D_and_T200	N	Kept components	RNCT
Drug	D_and_T200_RCT	RNCT_no2	Cell_line.Tx12_D_and_T200	Plate.99	SKAP2	0.8	-0.0497250276246542	pearson	1	Ttest_pvalue	Coefficient_of_eigenassay	SVD_pCMs_only2CTa	NoPrepr	SVD	12635	RNCT_no2-Tx12_D_and_T200	N	Kept components	RNCT
Drug	D_and_T200_RCT	RNCT_no2	Cell_line.Tx12_D_and_T200	Plate.99	SKI	0.8	0.383077163624749	pearson	1	Ttest_pvalue	Coefficient_of_eigenassay	SVD_pCMs_only2CTa	NoPrepr	SVD	3523	RNCT_no2-Tx12_D_and_T200	N	Kept components	RNCT
Drug	D_and_T200_RCT	RNCT_no2	Cell_line.Tx12_D_and_T200	Plate.99	SKIDA1	0.8	-0.26118615638362	pearson	1	Ttest_pvalue	Coefficient_of_eigenassay	SVD_pCMs_only2CTa	NoPrepr	SVD	5831	RNCT_no2-Tx12_D_and_T200	N	Kept components	RNCT
Drug	D_and_T200_RCT	RNCT_no2	Cell_line.Tx12_D_and_T200	Plate.99	SKIL	0.8	-0.670961002316213	pearson	1	Ttest_pvalue	Coefficient_of_eigenassay	SVD_pCMs_only2CTa	NoPrepr	SVD	1064	RNCT_no2-Tx12_D_and_T200	N	Kept components	RNCT
Drug	D_and_T200_RCT	RNCT_no2	Cell_line.Tx12_D_and_T200	Plate.99	SKOR1	0.8	-0.122979720855668	pearson	1	Ttest_pvalue	Coefficient_of_eigenassay	SVD_pCMs_only2CTa	NoPrepr	SVD	9749	RNCT_no2-Tx12_D_and_T200	N	Kept components	RNCT
Drug	D_and_T200_RCT	RNCT_no2	Cell_line.Tx12_D_and_T200	Plate.99	SKP1	0.8	0.19938356277392	pearson	1	Ttest_pvalue	Coefficient_of_eigenassay	SVD_pCMs_only2CTa	NoPrepr	SVD	7397	RNCT_no2-Tx12_D_and_T200	N	Kept components	RNCT
Drug	D_and_T200_RCT	RNCT_no2	Cell_line.Tx12_D_and_T200	Plate.99	SKP2	0.8	0.0374637774696851	pearson	1	Ttest_pvalue	Coefficient_of_eigenassay	SVD_pCMs_only2CTa	NoPrepr	SVD	13175	RNCT_no2-Tx12_D_and_T200	N	Kept components	RNCT
Drug	D_and_T200_RCT	RNCT_no2	Cell_line.Tx12_D_and_T200	Plate.99	SLA	0.8	0.0102013610559994	pearson	1	Ttest_pvalue	Coefficient_of_eigenassay	SVD_pCMs_only2CTa	NoPrepr	SVD	14606	RNCT_no2-Tx12_D_and_T200	N	Kept components	RNCT
Drug	D_and_T200_RCT	RNCT_no2	Cell_line.Tx12_D_and_T200	Plate.99	SLA2	0.8	-0.267174224581903	pearson	1	Ttest_pvalue	Coefficient_of_eigenassay	SVD_pCMs_only2CTa	NoPrepr	SVD	5682	RNCT_no2-Tx12_D_and_T200	N	Kept components	RNCT
Drug	D_and_T200_RCT	RNCT_no2	Cell_line.Tx12_D_and_T200	Plate.99	SLAIN1	0.8	-0.502051538679918	pearson	1	Ttest_pvalue	Coefficient_of_eigenassay	SVD_pCMs_only2CTa	NoPrepr	SVD	2094	RNCT_no2-Tx12_D_and_T200	N	Kept components	RNCT
Drug	D_and_T200_RCT	RNCT_no2	Cell_line.Tx12_D_and_T200	Plate.99	SLAIN2	0.8	0.259076841614738	pearson	1	Ttest_pvalue	Coefficient_of_eigenassay	SVD_pCMs_only2CTa	NoPrepr	SVD	5886	RNCT_no2-Tx12_D_and_T200	N	Kept components	RNCT
Drug	D_and_T200_RCT	RNCT_no2	Cell_line.Tx12_D_and_T200	Plate.99	SLAMF9	0.8	0.874158369891904	pearson	1	Ttest_pvalue	Coefficient_of_eigenassay	SVD_pCMs_only2CTa	NoPrepr	SVD	451	RNCT_no2-Tx12_D_and_T200	N	Kept components	RNCT
Drug	D_and_T200_RCT	RNCT_no2	Cell_line.Tx12_D_and_T200	Plate.99	SLBP	0.8	0.12693674676242	pearson	1	Ttest_pvalue	Coefficient_of_eigenassay	SVD_pCMs_only2CTa	NoPrepr	SVD	9628	RNCT_no2-Tx12_D_and_T200	N	Kept components	RNCT
Drug	D_and_T200_RCT	RNCT_no2	Cell_line.Tx12_D_and_T200	Plate.99	SLC10A1	0.8	0.150676632301576	pearson	1	Ttest_pvalue	Coefficient_of_eigenassay	SVD_pCMs_only2CTa	NoPrepr	SVD	8839	RNCT_no2-Tx12_D_and_T200	N	Kept components	RNCT
Drug	D_and_T200_RCT	RNCT_no2	Cell_line.Tx12_D_and_T200	Plate.99	SLC10A3	0.8	-0.647205209664741	pearson	1	Ttest_pvalue	Coefficient_of_eigenassay	SVD_pCMs_only2CTa	NoPrepr	SVD	1151	RNCT_no2-Tx12_D_and_T200	N	Kept components	RNCT
Drug	D_and_T200_RCT	RNCT_no2	Cell_line.Tx12_D_and_T200	Plate.99	SLC10A4	0.8	-0.189144995276892	pearson	1	Ttest_pvalue	Coefficient_of_eigenassay	SVD_pCMs_only2CTa	NoPrepr	SVD	7674	RNCT_no2-Tx12_D_and_T200	N	Kept components	RNCT
Drug	D_and_T200_RCT	RNCT_no2	Cell_line.Tx12_D_and_T200	Plate.99	SLC10A5	0.8	-0.679105890141716	pearson	1	Ttest_pvalue	Coefficient_of_eigenassay	SVD_pCMs_only2CTa	NoPrepr	SVD	1017	RNCT_no2-Tx12_D_and_T200	N	Kept components	RNCT
Drug	D_and_T200_RCT	RNCT_no2	Cell_line.Tx12_D_and_T200	Plate.99	SLC10A7	0.8	-0.306709421850991	pearson	1	Ttest_pvalue	Coefficient_of_eigenassay	SVD_pCMs_only2CTa	NoPrepr	SVD	4853	RNCT_no2-Tx12_D_and_T200	N	Kept components	RNCT
Drug	D_and_T200_RCT	RNCT_no2	Cell_line.Tx12_D_and_T200	Plate.99	SLC11A1	0.8	0.0645732110210887	pearson	1	Ttest_pvalue	Coefficient_of_eigenassay	SVD_pCMs_only2CTa	NoPrepr	SVD	12015	RNCT_no2-Tx12_D_and_T200	N	Kept components	RNCT
Drug	D_and_T200_RCT	RNCT_no2	Cell_line.Tx12_D_and_T200	Plate.99	SLC11A2	0.8	-0.0464587492406424	pearson	1	Ttest_pvalue	Coefficient_of_eigenassay	SVD_pCMs_only2CTa	NoPrepr	SVD	12768	RNCT_no2-Tx12_D_and_T200	N	Kept components	RNCT
Drug	D_and_T200_RCT	RNCT_no2	Cell_line.Tx12_D_and_T200	Plate.99	SLC12A1	0.8	-0.255312559562285	pearson	1	Ttest_pvalue	Coefficient_of_eigenassay	SVD_pCMs_only2CTa	NoPrepr	SVD	5981	RNCT_no2-Tx12_D_and_T200	N	Kept components	RNCT
Drug	D_and_T200_RCT	RNCT_no2	Cell_line.Tx12_D_and_T200	Plate.99	SLC12A2	0.8	-0.291054390075931	pearson	1	Ttest_pvalue	Coefficient_of_eigenassay	SVD_pCMs_only2CTa	NoPrepr	SVD	5201	RNCT_no2-Tx12_D_and_T200	N	Kept components	RNCT
Drug	D_and_T200_RCT	RNCT_no2	Cell_line.Tx12_D_and_T200	Plate.99	SLC12A3	0.8	-0.0104514250714941	pearson	1	Ttest_pvalue	Coefficient_of_eigenassay	SVD_pCMs_only2CTa	NoPrepr	SVD	14591	RNCT_no2-Tx12_D_and_T200	N	Kept components	RNCT
Drug	D_and_T200_RCT	RNCT_no2	Cell_line.Tx12_D_and_T200	Plate.99	SLC12A4	0.8	-0.177712525562193	pearson	1	Ttest_pvalue	Coefficient_of_eigenassay	SVD_pCMs_only2CTa	NoPrepr	SVD	8041	RNCT_no2-Tx12_D_and_T200	N	Kept components	RNCT
Drug	D_and_T200_RCT	RNCT_no2	Cell_line.Tx12_D_and_T200	Plate.99	SLC12A5	0.8	0.190774444688911	pearson	1	Ttest_pvalue	Coefficient_of_eigenassay	SVD_pCMs_only2CTa	NoPrepr	SVD	7636	RNCT_no2-Tx12_D_and_T200	N	Kept components	RNCT
Drug	D_and_T200_RCT	RNCT_no2	Cell_line.Tx12_D_and_T200	Plate.99	SLC12A6	0.8	0.471534302221588	pearson	1	Ttest_pvalue	Coefficient_of_eigenassay	SVD_pCMs_only2CTa	NoPrepr	SVD	2408	RNCT_no2-Tx12_D_and_T200	N	Kept components	RNCT
Drug	D_and_T200_RCT	RNCT_no2	Cell_line.Tx12_D_and_T200	Plate.99	SLC12A7	0.8	-0.223487402509261	pearson	1	Ttest_pvalue	Coefficient_of_eigenassay	SVD_pCMs_only2CTa	NoPrepr	SVD	6750	RNCT_no2-Tx12_D_and_T200	N	Kept components	RNCT
Drug	D_and_T200_RCT	RNCT_no2	Cell_line.Tx12_D_and_T200	Plate.99	SLC12A8	0.8	-0.0688033327360262	pearson	1	Ttest_pvalue	Coefficient_of_eigenassay	SVD_pCMs_only2CTa	NoPrepr	SVD	11827	RNCT_no2-Tx12_D_and_T200	N	Kept components	RNCT
Drug	D_and_T200_RCT	RNCT_no2	Cell_line.Tx12_D_and_T200	Plate.99	SLC12A9	0.8	-0.114023958272223	pearson	1	Ttest_pvalue	Coefficient_of_eigenassay	SVD_pCMs_only2CTa	NoPrepr	SVD	10063	RNCT_no2-Tx12_D_and_T200	N	Kept components	RNCT
Drug	D_and_T200_RCT	RNCT_no2	Cell_line.Tx12_D_and_T200	Plate.99	SLC13A3	0.8	0.56890404250187	pearson	1	Ttest_pvalue	Coefficient_of_eigenassay	SVD_pCMs_only2CTa	NoPrepr	SVD	1533	RNCT_no2-Tx12_D_and_T200	N	Kept components	RNCT
Drug	D_and_T200_RCT	RNCT_no2	Cell_line.Tx12_D_and_T200	Plate.99	SLC13A4	0.8	-0.677215598357669	pearson	1	Ttest_pvalue	Coefficient_of_eigenassay	SVD_pCMs_only2CTa	NoPrepr	SVD	1029	RNCT_no2-Tx12_D_and_T200	N	Kept components	RNCT
Drug	D_and_T200_RCT	RNCT_no2	Cell_line.Tx12_D_and_T200	Plate.99	SLC13A5	0.8	-0.00693337243483893	pearson	1	Ttest_pvalue	Coefficient_of_eigenassay	SVD_pCMs_only2CTa	NoPrepr	SVD	14807	RNCT_no2-Tx12_D_and_T200	N	Kept components	RNCT
Drug	D_and_T200_RCT	RNCT_no2	Cell_line.Tx12_D_and_T200	Plate.99	SLC14A1	0.8	0.0420659896382397	pearson	1	Ttest_pvalue	Coefficient_of_eigenassay	SVD_pCMs_only2CTa	NoPrepr	SVD	12956	RNCT_no2-Tx12_D_and_T200	N	Kept components	RNCT
Drug	D_and_T200_RCT	RNCT_no2	Cell_line.Tx12_D_and_T200	Plate.99	SLC15A2	0.8	-0.0096818453056057	pearson	1	Ttest_pvalue	Coefficient_of_eigenassay	SVD_pCMs_only2CTa	NoPrepr	SVD	14639	RNCT_no2-Tx12_D_and_T200	N	Kept components	RNCT
Drug	D_and_T200_RCT	RNCT_no2	Cell_line.Tx12_D_and_T200	Plate.99	SLC15A3	0.8	-0.0300967227109957	pearson	1	Ttest_pvalue	Coefficient_of_eigenassay	SVD_pCMs_only2CTa	NoPrepr	SVD	13530	RNCT_no2-Tx12_D_and_T200	N	Kept components	RNCT
Drug	D_and_T200_RCT	RNCT_no2	Cell_line.Tx12_D_and_T200	Plate.99	SLC15A4	0.8	0.433680947473355	pearson	1	Ttest_pvalue	Coefficient_of_eigenassay	SVD_pCMs_only2CTa	NoPrepr	SVD	2813	RNCT_no2-Tx12_D_and_T200	N	Kept components	RNCT
Drug	D_and_T200_RCT	RNCT_no2	Cell_line.Tx12_D_and_T200	Plate.99	SLC16A1	0.8	0.302591967503677	pearson	1	Ttest_pvalue	Coefficient_of_eigenassay	SVD_pCMs_only2CTa	NoPrepr	SVD	4935	RNCT_no2-Tx12_D_and_T200	N	Kept components	RNCT
Drug	D_and_T200_RCT	RNCT_no2	Cell_line.Tx12_D_and_T200	Plate.99	SLC16A10	0.8	0.0363827807764796	pearson	1	Ttest_pvalue	Coefficient_of_eigenassay	SVD_pCMs_only2CTa	NoPrepr	SVD	13226	RNCT_no2-Tx12_D_and_T200	N	Kept components	RNCT
Drug	D_and_T200_RCT	RNCT_no2	Cell_line.Tx12_D_and_T200	Plate.99	SLC16A11	0.8	-0.110038565237798	pearson	1	Ttest_pvalue	Coefficient_of_eigenassay	SVD_pCMs_only2CTa	NoPrepr	SVD	10200	RNCT_no2-Tx12_D_and_T200	N	Kept components	RNCT
Drug	D_and_T200_RCT	RNCT_no2	Cell_line.Tx12_D_and_T200	Plate.99	SLC16A12	0.8	-0.511458804766485	pearson	1	Ttest_pvalue	Coefficient_of_eigenassay	SVD_pCMs_only2CTa	NoPrepr	SVD	1996	RNCT_no2-Tx12_D_and_T200	N	Kept components	RNCT
Drug	D_and_T200_RCT	RNCT_no2	Cell_line.Tx12_D_and_T200	Plate.99	SLC16A13	0.8	-0.0796569623057405	pearson	1	Ttest_pvalue	Coefficient_of_eigenassay	SVD_pCMs_only2CTa	NoPrepr	SVD	11369	RNCT_no2-Tx12_D_and_T200	N	Kept components	RNCT
Drug	D_and_T200_RCT	RNCT_no2	Cell_line.Tx12_D_and_T200	Plate.99	SLC16A14	0.8	-0.389724780730684	pearson	1	Ttest_pvalue	Coefficient_of_eigenassay	SVD_pCMs_only2CTa	NoPrepr	SVD	3431	RNCT_no2-Tx12_D_and_T200	N	Kept components	RNCT
Drug	D_and_T200_RCT	RNCT_no2	Cell_line.Tx12_D_and_T200	Plate.99	SLC16A2	0.8	0.29815347600489	pearson	1	Ttest_pvalue	Coefficient_of_eigenassay	SVD_pCMs_only2CTa	NoPrepr	SVD	5023	RNCT_no2-Tx12_D_and_T200	N	Kept components	RNCT
Drug	D_and_T200_RCT	RNCT_no2	Cell_line.Tx12_D_and_T200	Plate.99	SLC16A3	0.8	-0.316310060580186	pearson	1	Ttest_pvalue	Coefficient_of_eigenassay	SVD_pCMs_only2CTa	NoPrepr	SVD	4654	RNCT_no2-Tx12_D_and_T200	N	Kept components	RNCT
Drug	D_and_T200_RCT	RNCT_no2	Cell_line.Tx12_D_and_T200	Plate.99	SLC16A4	0.8	-0.77643585376813	pearson	1	Ttest_pvalue	Coefficient_of_eigenassay	SVD_pCMs_only2CTa	NoPrepr	SVD	661	RNCT_no2-Tx12_D_and_T200	N	Kept components	RNCT
Drug	D_and_T200_RCT	RNCT_no2	Cell_line.Tx12_D_and_T200	Plate.99	SLC16A5	0.8	-0.143712311217921	pearson	1	Ttest_pvalue	Coefficient_of_eigenassay	SVD_pCMs_only2CTa	NoPrepr	SVD	9072	RNCT_no2-Tx12_D_and_T200	N	Kept components	RNCT
Drug	D_and_T200_RCT	RNCT_no2	Cell_line.Tx12_D_and_T200	Plate.99	SLC16A6	0.8	0.185120593584467	pearson	1	Ttest_pvalue	Coefficient_of_eigenassay	SVD_pCMs_only2CTa	NoPrepr	SVD	7815	RNCT_no2-Tx12_D_and_T200	N	Kept components	RNCT
Drug	D_and_T200_RCT	RNCT_no2	Cell_line.Tx12_D_and_T200	Plate.99	SLC16A7	0.8	-0.334003919437561	pearson	1	Ttest_pvalue	Coefficient_of_eigenassay	SVD_pCMs_only2CTa	NoPrepr	SVD	4302	RNCT_no2-Tx12_D_and_T200	N	Kept components	RNCT
Drug	D_and_T200_RCT	RNCT_no2	Cell_line.Tx12_D_and_T200	Plate.99	SLC16A8	0.8	0.0284544023444413	pearson	1	Ttest_pvalue	Coefficient_of_eigenassay	SVD_pCMs_only2CTa	NoPrepr	SVD	13609	RNCT_no2-Tx12_D_and_T200	N	Kept components	RNCT
Drug	D_and_T200_RCT	RNCT_no2	Cell_line.Tx12_D_and_T200	Plate.99	SLC16A9	0.8	-1.00896368449679	pearson	1	Ttest_pvalue	Coefficient_of_eigenassay	SVD_pCMs_only2CTa	NoPrepr	SVD	287	RNCT_no2-Tx12_D_and_T200	N	Kept components	RNCT
Drug	D_and_T200_RCT	RNCT_no2	Cell_line.Tx12_D_and_T200	Plate.99	SLC17A5	0.8	-0.568975004156823	pearson	1	Ttest_pvalue	Coefficient_of_eigenassay	SVD_pCMs_only2CTa	NoPrepr	SVD	1532	RNCT_no2-Tx12_D_and_T200	N	Kept components	RNCT
Drug	D_and_T200_RCT	RNCT_no2	Cell_line.Tx12_D_and_T200	Plate.99	SLC17A6	0.8	-0.0139468352470988	pearson	1	Ttest_pvalue	Coefficient_of_eigenassay	SVD_pCMs_only2CTa	NoPrepr	SVD	14383	RNCT_no2-Tx12_D_and_T200	N	Kept components	RNCT
Drug	D_and_T200_RCT	RNCT_no2	Cell_line.Tx12_D_and_T200	Plate.99	SLC17A7	0.8	-0.00293016435762779	pearson	1	Ttest_pvalue	Coefficient_of_eigenassay	SVD_pCMs_only2CTa	NoPrepr	SVD	15083	RNCT_no2-Tx12_D_and_T200	N	Kept components	RNCT
Drug	D_and_T200_RCT	RNCT_no2	Cell_line.Tx12_D_and_T200	Plate.99	SLC17A8	0.8	1.34616280821788	pearson	1	Ttest_pvalue	Coefficient_of_eigenassay	SVD_pCMs_only2CTa	NoPrepr	SVD	100	RNCT_no2-Tx12_D_and_T200	N	Kept components	RNCT
Drug	D_and_T200_RCT	RNCT_no2	Cell_line.Tx12_D_and_T200	Plate.99	SLC17A9	0.8	-0.0209720019091326	pearson	1	Ttest_pvalue	Coefficient_of_eigenassay	SVD_pCMs_only2CTa	NoPrepr	SVD	13989	RNCT_no2-Tx12_D_and_T200	N	Kept components	RNCT
Drug	D_and_T200_RCT	RNCT_no2	Cell_line.Tx12_D_and_T200	Plate.99	SLC18A1	0.8	0.407159233966797	pearson	1	Ttest_pvalue	Coefficient_of_eigenassay	SVD_pCMs_only2CTa	NoPrepr	SVD	3175	RNCT_no2-Tx12_D_and_T200	N	Kept components	RNCT
Drug	D_and_T200_RCT	RNCT_no2	Cell_line.Tx12_D_and_T200	Plate.99	SLC18A2	0.8	-0.026793130883206	pearson	1	Ttest_pvalue	Coefficient_of_eigenassay	SVD_pCMs_only2CTa	NoPrepr	SVD	13683	RNCT_no2-Tx12_D_and_T200	N	Kept components	RNCT
Drug	D_and_T200_RCT	RNCT_no2	Cell_line.Tx12_D_and_T200	Plate.99	SLC18A3	0.8	0.149297211780491	pearson	1	Ttest_pvalue	Coefficient_of_eigenassay	SVD_pCMs_only2CTa	NoPrepr	SVD	8889	RNCT_no2-Tx12_D_and_T200	N	Kept components	RNCT
Drug	D_and_T200_RCT	RNCT_no2	Cell_line.Tx12_D_and_T200	Plate.99	SLC18B1	0.8	-0.345609294058157	pearson	1	Ttest_pvalue	Coefficient_of_eigenassay	SVD_pCMs_only2CTa	NoPrepr	SVD	4117	RNCT_no2-Tx12_D_and_T200	N	Kept components	RNCT
Drug	D_and_T200_RCT	RNCT_no2	Cell_line.Tx12_D_and_T200	Plate.99	SLC19A1	0.8	-0.429797251103331	pearson	1	Ttest_pvalue	Coefficient_of_eigenassay	SVD_pCMs_only2CTa	NoPrepr	SVD	2858	RNCT_no2-Tx12_D_and_T200	N	Kept components	RNCT
Drug	D_and_T200_RCT	RNCT_no2	Cell_line.Tx12_D_and_T200	Plate.99	SLC19A2	0.8	0.263923147782353	pearson	1	Ttest_pvalue	Coefficient_of_eigenassay	SVD_pCMs_only2CTa	NoPrepr	SVD	5763	RNCT_no2-Tx12_D_and_T200	N	Kept components	RNCT
Drug	D_and_T200_RCT	RNCT_no2	Cell_line.Tx12_D_and_T200	Plate.99	SLC19A3	0.8	0.0524878816016763	pearson	1	Ttest_pvalue	Coefficient_of_eigenassay	SVD_pCMs_only2CTa	NoPrepr	SVD	12519	RNCT_no2-Tx12_D_and_T200	N	Kept components	RNCT
Drug	D_and_T200_RCT	RNCT_no2	Cell_line.Tx12_D_and_T200	Plate.99	SLC1A1	0.8	-0.278550436073784	pearson	1	Ttest_pvalue	Coefficient_of_eigenassay	SVD_pCMs_only2CTa	NoPrepr	SVD	5451	RNCT_no2-Tx12_D_and_T200	N	Kept components	RNCT
Drug	D_and_T200_RCT	RNCT_no2	Cell_line.Tx12_D_and_T200	Plate.99	SLC1A2	0.8	-0.428206820218581	pearson	1	Ttest_pvalue	Coefficient_of_eigenassay	SVD_pCMs_only2CTa	NoPrepr	SVD	2883	RNCT_no2-Tx12_D_and_T200	N	Kept components	RNCT
Drug	D_and_T200_RCT	RNCT_no2	Cell_line.Tx12_D_and_T200	Plate.99	SLC1A3	0.8	-0.545780854025441	pearson	1	Ttest_pvalue	Coefficient_of_eigenassay	SVD_pCMs_only2CTa	NoPrepr	SVD	1704	RNCT_no2-Tx12_D_and_T200	N	Kept components	RNCT
Drug	D_and_T200_RCT	RNCT_no2	Cell_line.Tx12_D_and_T200	Plate.99	SLC1A4	0.8	0.032986005811734	pearson	1	Ttest_pvalue	Coefficient_of_eigenassay	SVD_pCMs_only2CTa	NoPrepr	SVD	13387	RNCT_no2-Tx12_D_and_T200	N	Kept components	RNCT
Drug	D_and_T200_RCT	RNCT_no2	Cell_line.Tx12_D_and_T200	Plate.99	SLC1A5	0.8	-0.482561270323031	pearson	1	Ttest_pvalue	Coefficient_of_eigenassay	SVD_pCMs_only2CTa	NoPrepr	SVD	2289	RNCT_no2-Tx12_D_and_T200	N	Kept components	RNCT
Drug	D_and_T200_RCT	RNCT_no2	Cell_line.Tx12_D_and_T200	Plate.99	SLC1A6	0.8	0.112104954931379	pearson	1	Ttest_pvalue	Coefficient_of_eigenassay	SVD_pCMs_only2CTa	NoPrepr	SVD	10128	RNCT_no2-Tx12_D_and_T200	N	Kept components	RNCT
Drug	D_and_T200_RCT	RNCT_no2	Cell_line.Tx12_D_and_T200	Plate.99	SLC1A7	0.8	-0.0892133037434229	pearson	1	Ttest_pvalue	Coefficient_of_eigenassay	SVD_pCMs_only2CTa	NoPrepr	SVD	10985	RNCT_no2-Tx12_D_and_T200	N	Kept components	RNCT
Drug	D_and_T200_RCT	RNCT_no2	Cell_line.Tx12_D_and_T200	Plate.99	SLC20A1	0.8	0.0499908825128926	pearson	1	Ttest_pvalue	Coefficient_of_eigenassay	SVD_pCMs_only2CTa	NoPrepr	SVD	12624	RNCT_no2-Tx12_D_and_T200	N	Kept components	RNCT
Drug	D_and_T200_RCT	RNCT_no2	Cell_line.Tx12_D_and_T200	Plate.99	SLC20A2	0.8	0.512379023759506	pearson	1	Ttest_pvalue	Coefficient_of_eigenassay	SVD_pCMs_only2CTa	NoPrepr	SVD	1988	RNCT_no2-Tx12_D_and_T200	N	Kept components	RNCT
Drug	D_and_T200_RCT	RNCT_no2	Cell_line.Tx12_D_and_T200	Plate.99	SLC22A1	0.8	-0.248559831695075	pearson	1	Ttest_pvalue	Coefficient_of_eigenassay	SVD_pCMs_only2CTa	NoPrepr	SVD	6147	RNCT_no2-Tx12_D_and_T200	N	Kept components	RNCT
Drug	D_and_T200_RCT	RNCT_no2	Cell_line.Tx12_D_and_T200	Plate.99	SLC22A13	0.8	-0.266908770886164	pearson	1	Ttest_pvalue	Coefficient_of_eigenassay	SVD_pCMs_only2CTa	NoPrepr	SVD	5689	RNCT_no2-Tx12_D_and_T200	N	Kept components	RNCT
Drug	D_and_T200_RCT	RNCT_no2	Cell_line.Tx12_D_and_T200	Plate.99	SLC22A14	0.8	0.014114224378793	pearson	1	Ttest_pvalue	Coefficient_of_eigenassay	SVD_pCMs_only2CTa	NoPrepr	SVD	14368	RNCT_no2-Tx12_D_and_T200	N	Kept components	RNCT
Drug	D_and_T200_RCT	RNCT_no2	Cell_line.Tx12_D_and_T200	Plate.99	SLC22A15	0.8	-0.286652144082933	pearson	1	Ttest_pvalue	Coefficient_of_eigenassay	SVD_pCMs_only2CTa	NoPrepr	SVD	5285	RNCT_no2-Tx12_D_and_T200	N	Kept components	RNCT
Drug	D_and_T200_RCT	RNCT_no2	Cell_line.Tx12_D_and_T200	Plate.99	SLC22A17	0.8	0.2583865406686	pearson	1	Ttest_pvalue	Coefficient_of_eigenassay	SVD_pCMs_only2CTa	NoPrepr	SVD	5900	RNCT_no2-Tx12_D_and_T200	N	Kept components	RNCT
Drug	D_and_T200_RCT	RNCT_no2	Cell_line.Tx12_D_and_T200	Plate.99	SLC22A18	0.8	-0.0988321685974268	pearson	1	Ttest_pvalue	Coefficient_of_eigenassay	SVD_pCMs_only2CTa	NoPrepr	SVD	10642	RNCT_no2-Tx12_D_and_T200	N	Kept components	RNCT
Drug	D_and_T200_RCT	RNCT_no2	Cell_line.Tx12_D_and_T200	Plate.99	SLC22A18AS	0.8	0.0194781866482389	pearson	1	Ttest_pvalue	Coefficient_of_eigenassay	SVD_pCMs_only2CTa	NoPrepr	SVD	14074	RNCT_no2-Tx12_D_and_T200	N	Kept components	RNCT
Drug	D_and_T200_RCT	RNCT_no2	Cell_line.Tx12_D_and_T200	Plate.99	SLC22A20P	0.8	-0.0316612126792134	pearson	1	Ttest_pvalue	Coefficient_of_eigenassay	SVD_pCMs_only2CTa	NoPrepr	SVD	13452	RNCT_no2-Tx12_D_and_T200	N	Kept components	RNCT
Drug	D_and_T200_RCT	RNCT_no2	Cell_line.Tx12_D_and_T200	Plate.99	SLC22A23	0.8	-0.218943787218133	pearson	1	Ttest_pvalue	Coefficient_of_eigenassay	SVD_pCMs_only2CTa	NoPrepr	SVD	6885	RNCT_no2-Tx12_D_and_T200	N	Kept components	RNCT
Drug	D_and_T200_RCT	RNCT_no2	Cell_line.Tx12_D_and_T200	Plate.99	SLC22A3	0.8	-0.322939206199153	pearson	1	Ttest_pvalue	Coefficient_of_eigenassay	SVD_pCMs_only2CTa	NoPrepr	SVD	4536	RNCT_no2-Tx12_D_and_T200	N	Kept components	RNCT
Drug	D_and_T200_RCT	RNCT_no2	Cell_line.Tx12_D_and_T200	Plate.99	SLC22A31	0.8	0.120313383067606	pearson	1	Ttest_pvalue	Coefficient_of_eigenassay	SVD_pCMs_only2CTa	NoPrepr	SVD	9848	RNCT_no2-Tx12_D_and_T200	N	Kept components	RNCT
Drug	D_and_T200_RCT	RNCT_no2	Cell_line.Tx12_D_and_T200	Plate.99	SLC22A4	0.8	0.102301909507371	pearson	1	Ttest_pvalue	Coefficient_of_eigenassay	SVD_pCMs_only2CTa	NoPrepr	SVD	10507	RNCT_no2-Tx12_D_and_T200	N	Kept components	RNCT
Drug	D_and_T200_RCT	RNCT_no2	Cell_line.Tx12_D_and_T200	Plate.99	SLC22A5	0.8	-0.438735031459497	pearson	1	Ttest_pvalue	Coefficient_of_eigenassay	SVD_pCMs_only2CTa	NoPrepr	SVD	2759	RNCT_no2-Tx12_D_and_T200	N	Kept components	RNCT
Drug	D_and_T200_RCT	RNCT_no2	Cell_line.Tx12_D_and_T200	Plate.99	SLC22A6	0.8	-0.00521048334292061	pearson	1	Ttest_pvalue	Coefficient_of_eigenassay	SVD_pCMs_only2CTa	NoPrepr	SVD	14928	RNCT_no2-Tx12_D_and_T200	N	Kept components	RNCT
Drug	D_and_T200_RCT	RNCT_no2	Cell_line.Tx12_D_and_T200	Plate.99	SLC23A1	0.8	-0.370786555489759	pearson	1	Ttest_pvalue	Coefficient_of_eigenassay	SVD_pCMs_only2CTa	NoPrepr	SVD	3704	RNCT_no2-Tx12_D_and_T200	N	Kept components	RNCT
Drug	D_and_T200_RCT	RNCT_no2	Cell_line.Tx12_D_and_T200	Plate.99	SLC23A2	0.8	1.1485007744444	pearson	1	Ttest_pvalue	Coefficient_of_eigenassay	SVD_pCMs_only2CTa	NoPrepr	SVD	186	RNCT_no2-Tx12_D_and_T200	N	Kept components	RNCT
Drug	D_and_T200_RCT	RNCT_no2	Cell_line.Tx12_D_and_T200	Plate.99	SLC23A3	0.8	-0.15390665829761	pearson	1	Ttest_pvalue	Coefficient_of_eigenassay	SVD_pCMs_only2CTa	NoPrepr	SVD	8733	RNCT_no2-Tx12_D_and_T200	N	Kept components	RNCT
Drug	D_and_T200_RCT	RNCT_no2	Cell_line.Tx12_D_and_T200	Plate.99	SLC24A1	0.8	-0.00608883853623718	pearson	1	Ttest_pvalue	Coefficient_of_eigenassay	SVD_pCMs_only2CTa	NoPrepr	SVD	14872	RNCT_no2-Tx12_D_and_T200	N	Kept components	RNCT
Drug	D_and_T200_RCT	RNCT_no2	Cell_line.Tx12_D_and_T200	Plate.99	SLC24A2	0.8	-0.0137934253163397	pearson	1	Ttest_pvalue	Coefficient_of_eigenassay	SVD_pCMs_only2CTa	NoPrepr	SVD	14392	RNCT_no2-Tx12_D_and_T200	N	Kept components	RNCT
Drug	D_and_T200_RCT	RNCT_no2	Cell_line.Tx12_D_and_T200	Plate.99	SLC24A3	0.8	0.0748465252054352	pearson	1	Ttest_pvalue	Coefficient_of_eigenassay	SVD_pCMs_only2CTa	NoPrepr	SVD	11596	RNCT_no2-Tx12_D_and_T200	N	Kept components	RNCT
Drug	D_and_T200_RCT	RNCT_no2	Cell_line.Tx12_D_and_T200	Plate.99	SLC25A1	0.8	0.493150218717971	pearson	1	Ttest_pvalue	Coefficient_of_eigenassay	SVD_pCMs_only2CTa	NoPrepr	SVD	2179	RNCT_no2-Tx12_D_and_T200	N	Kept components	RNCT
Drug	D_and_T200_RCT	RNCT_no2	Cell_line.Tx12_D_and_T200	Plate.99	SLC25A10	0.8	0.045955930043994	pearson	1	Ttest_pvalue	Coefficient_of_eigenassay	SVD_pCMs_only2CTa	NoPrepr	SVD	12784	RNCT_no2-Tx12_D_and_T200	N	Kept components	RNCT
Drug	D_and_T200_RCT	RNCT_no2	Cell_line.Tx12_D_and_T200	Plate.99	SLC25A11	0.8	0.169303032146231	pearson	1	Ttest_pvalue	Coefficient_of_eigenassay	SVD_pCMs_only2CTa	NoPrepr	SVD	8271	RNCT_no2-Tx12_D_and_T200	N	Kept components	RNCT
Drug	D_and_T200_RCT	RNCT_no2	Cell_line.Tx12_D_and_T200	Plate.99	SLC25A12	0.8	0.202925904200132	pearson	1	Ttest_pvalue	Coefficient_of_eigenassay	SVD_pCMs_only2CTa	NoPrepr	SVD	7298	RNCT_no2-Tx12_D_and_T200	N	Kept components	RNCT
Drug	D_and_T200_RCT	RNCT_no2	Cell_line.Tx12_D_and_T200	Plate.99	SLC25A13	0.8	0.250302709027049	pearson	1	Ttest_pvalue	Coefficient_of_eigenassay	SVD_pCMs_only2CTa	NoPrepr	SVD	6104	RNCT_no2-Tx12_D_and_T200	N	Kept components	RNCT
Drug	D_and_T200_RCT	RNCT_no2	Cell_line.Tx12_D_and_T200	Plate.99	SLC25A14	0.8	-0.276983811661251	pearson	1	Ttest_pvalue	Coefficient_of_eigenassay	SVD_pCMs_only2CTa	NoPrepr	SVD	5486	RNCT_no2-Tx12_D_and_T200	N	Kept components	RNCT
Drug	D_and_T200_RCT	RNCT_no2	Cell_line.Tx12_D_and_T200	Plate.99	SLC25A15	0.8	-0.320750086257427	pearson	1	Ttest_pvalue	Coefficient_of_eigenassay	SVD_pCMs_only2CTa	NoPrepr	SVD	4585	RNCT_no2-Tx12_D_and_T200	N	Kept components	RNCT
Drug	D_and_T200_RCT	RNCT_no2	Cell_line.Tx12_D_and_T200	Plate.99	SLC25A16	0.8	-0.350275341690339	pearson	1	Ttest_pvalue	Coefficient_of_eigenassay	SVD_pCMs_only2CTa	NoPrepr	SVD	4031	RNCT_no2-Tx12_D_and_T200	N	Kept components	RNCT
Drug	D_and_T200_RCT	RNCT_no2	Cell_line.Tx12_D_and_T200	Plate.99	SLC25A17	0.8	-0.328406156427905	pearson	1	Ttest_pvalue	Coefficient_of_eigenassay	SVD_pCMs_only2CTa	NoPrepr	SVD	4420	RNCT_no2-Tx12_D_and_T200	N	Kept components	RNCT
Drug	D_and_T200_RCT	RNCT_no2	Cell_line.Tx12_D_and_T200	Plate.99	SLC25A18	0.8	-0.761663458630474	pearson	1	Ttest_pvalue	Coefficient_of_eigenassay	SVD_pCMs_only2CTa	NoPrepr	SVD	716	RNCT_no2-Tx12_D_and_T200	N	Kept components	RNCT
Drug	D_and_T200_RCT	RNCT_no2	Cell_line.Tx12_D_and_T200	Plate.99	SLC25A19	0.8	-0.377644401186854	pearson	1	Ttest_pvalue	Coefficient_of_eigenassay	SVD_pCMs_only2CTa	NoPrepr	SVD	3590	RNCT_no2-Tx12_D_and_T200	N	Kept components	RNCT
Drug	D_and_T200_RCT	RNCT_no2	Cell_line.Tx12_D_and_T200	Plate.99	SLC25A2	0.8	-0.00050179776992553	pearson	1	Ttest_pvalue	Coefficient_of_eigenassay	SVD_pCMs_only2CTa	NoPrepr	SVD	15278	RNCT_no2-Tx12_D_and_T200	N	Kept components	RNCT
Drug	D_and_T200_RCT	RNCT_no2	Cell_line.Tx12_D_and_T200	Plate.99	SLC25A20	0.8	-0.35150447126306	pearson	1	Ttest_pvalue	Coefficient_of_eigenassay	SVD_pCMs_only2CTa	NoPrepr	SVD	4009	RNCT_no2-Tx12_D_and_T200	N	Kept components	RNCT
Drug	D_and_T200_RCT	RNCT_no2	Cell_line.Tx12_D_and_T200	Plate.99	SLC25A21	0.8	0.296002832058381	pearson	1	Ttest_pvalue	Coefficient_of_eigenassay	SVD_pCMs_only2CTa	NoPrepr	SVD	5079	RNCT_no2-Tx12_D_and_T200	N	Kept components	RNCT
Drug	D_and_T200_RCT	RNCT_no2	Cell_line.Tx12_D_and_T200	Plate.99	SLC25A22	0.8	-0.522778489008414	pearson	1	Ttest_pvalue	Coefficient_of_eigenassay	SVD_pCMs_only2CTa	NoPrepr	SVD	1901	RNCT_no2-Tx12_D_and_T200	N	Kept components	RNCT
Drug	D_and_T200_RCT	RNCT_no2	Cell_line.Tx12_D_and_T200	Plate.99	SLC25A23	0.8	0.352805603446528	pearson	1	Ttest_pvalue	Coefficient_of_eigenassay	SVD_pCMs_only2CTa	NoPrepr	SVD	3981	RNCT_no2-Tx12_D_and_T200	N	Kept components	RNCT
Drug	D_and_T200_RCT	RNCT_no2	Cell_line.Tx12_D_and_T200	Plate.99	SLC25A24	0.8	-0.316488808398647	pearson	1	Ttest_pvalue	Coefficient_of_eigenassay	SVD_pCMs_only2CTa	NoPrepr	SVD	4651	RNCT_no2-Tx12_D_and_T200	N	Kept components	RNCT
Drug	D_and_T200_RCT	RNCT_no2	Cell_line.Tx12_D_and_T200	Plate.99	SLC25A25	0.8	-0.182979190528054	pearson	1	Ttest_pvalue	Coefficient_of_eigenassay	SVD_pCMs_only2CTa	NoPrepr	SVD	7880	RNCT_no2-Tx12_D_and_T200	N	Kept components	RNCT
Drug	D_and_T200_RCT	RNCT_no2	Cell_line.Tx12_D_and_T200	Plate.99	SLC25A26	0.8	0.297271231525174	pearson	1	Ttest_pvalue	Coefficient_of_eigenassay	SVD_pCMs_only2CTa	NoPrepr	SVD	5046	RNCT_no2-Tx12_D_and_T200	N	Kept components	RNCT
Drug	D_and_T200_RCT	RNCT_no2	Cell_line.Tx12_D_and_T200	Plate.99	SLC25A27	0.8	0.404771788957131	pearson	1	Ttest_pvalue	Coefficient_of_eigenassay	SVD_pCMs_only2CTa	NoPrepr	SVD	3225	RNCT_no2-Tx12_D_and_T200	N	Kept components	RNCT
Drug	D_and_T200_RCT	RNCT_no2	Cell_line.Tx12_D_and_T200	Plate.99	SLC25A28	0.8	0.414385741224782	pearson	1	Ttest_pvalue	Coefficient_of_eigenassay	SVD_pCMs_only2CTa	NoPrepr	SVD	3061	RNCT_no2-Tx12_D_and_T200	N	Kept components	RNCT
Drug	D_and_T200_RCT	RNCT_no2	Cell_line.Tx12_D_and_T200	Plate.99	SLC25A29	0.8	0.27073956781731	pearson	1	Ttest_pvalue	Coefficient_of_eigenassay	SVD_pCMs_only2CTa	NoPrepr	SVD	5615	RNCT_no2-Tx12_D_and_T200	N	Kept components	RNCT
Drug	D_and_T200_RCT	RNCT_no2	Cell_line.Tx12_D_and_T200	Plate.99	SLC25A3	0.8	-0.035944285256467	pearson	1	Ttest_pvalue	Coefficient_of_eigenassay	SVD_pCMs_only2CTa	NoPrepr	SVD	13250	RNCT_no2-Tx12_D_and_T200	N	Kept components	RNCT
Drug	D_and_T200_RCT	RNCT_no2	Cell_line.Tx12_D_and_T200	Plate.99	SLC25A30	0.8	-1.0205586309382	pearson	1	Ttest_pvalue	Coefficient_of_eigenassay	SVD_pCMs_only2CTa	NoPrepr	SVD	275	RNCT_no2-Tx12_D_and_T200	N	Kept components	RNCT
Drug	D_and_T200_RCT	RNCT_no2	Cell_line.Tx12_D_and_T200	Plate.99	SLC25A32	0.8	-0.286348814853831	pearson	1	Ttest_pvalue	Coefficient_of_eigenassay	SVD_pCMs_only2CTa	NoPrepr	SVD	5300	RNCT_no2-Tx12_D_and_T200	N	Kept components	RNCT
Drug	D_and_T200_RCT	RNCT_no2	Cell_line.Tx12_D_and_T200	Plate.99	SLC25A33	0.8	0.0784184757979346	pearson	1	Ttest_pvalue	Coefficient_of_eigenassay	SVD_pCMs_only2CTa	NoPrepr	SVD	11418	RNCT_no2-Tx12_D_and_T200	N	Kept components	RNCT
Drug	D_and_T200_RCT	RNCT_no2	Cell_line.Tx12_D_and_T200	Plate.99	SLC25A34	0.8	0.0886331824814946	pearson	1	Ttest_pvalue	Coefficient_of_eigenassay	SVD_pCMs_only2CTa	NoPrepr	SVD	11001	RNCT_no2-Tx12_D_and_T200	N	Kept components	RNCT
Drug	D_and_T200_RCT	RNCT_no2	Cell_line.Tx12_D_and_T200	Plate.99	SLC25A35	0.8	-0.00582801736535533	pearson	1	Ttest_pvalue	Coefficient_of_eigenassay	SVD_pCMs_only2CTa	NoPrepr	SVD	14891	RNCT_no2-Tx12_D_and_T200	N	Kept components	RNCT
Drug	D_and_T200_RCT	RNCT_no2	Cell_line.Tx12_D_and_T200	Plate.99	SLC25A36	0.8	0.148085625324888	pearson	1	Ttest_pvalue	Coefficient_of_eigenassay	SVD_pCMs_only2CTa	NoPrepr	SVD	8918	RNCT_no2-Tx12_D_and_T200	N	Kept components	RNCT
Drug	D_and_T200_RCT	RNCT_no2	Cell_line.Tx12_D_and_T200	Plate.99	SLC25A37	0.8	-0.41940068306737	pearson	1	Ttest_pvalue	Coefficient_of_eigenassay	SVD_pCMs_only2CTa	NoPrepr	SVD	2979	RNCT_no2-Tx12_D_and_T200	N	Kept components	RNCT
Drug	D_and_T200_RCT	RNCT_no2	Cell_line.Tx12_D_and_T200	Plate.99	SLC25A38	0.8	0.292991356869619	pearson	1	Ttest_pvalue	Coefficient_of_eigenassay	SVD_pCMs_only2CTa	NoPrepr	SVD	5152	RNCT_no2-Tx12_D_and_T200	N	Kept components	RNCT
Drug	D_and_T200_RCT	RNCT_no2	Cell_line.Tx12_D_and_T200	Plate.99	SLC25A39	0.8	0.227832095671291	pearson	1	Ttest_pvalue	Coefficient_of_eigenassay	SVD_pCMs_only2CTa	NoPrepr	SVD	6627	RNCT_no2-Tx12_D_and_T200	N	Kept components	RNCT
Drug	D_and_T200_RCT	RNCT_no2	Cell_line.Tx12_D_and_T200	Plate.99	SLC25A4	0.8	0.0469649343787518	pearson	1	Ttest_pvalue	Coefficient_of_eigenassay	SVD_pCMs_only2CTa	NoPrepr	SVD	12748	RNCT_no2-Tx12_D_and_T200	N	Kept components	RNCT
Drug	D_and_T200_RCT	RNCT_no2	Cell_line.Tx12_D_and_T200	Plate.99	SLC25A40	0.8	0.035861339443421	pearson	1	Ttest_pvalue	Coefficient_of_eigenassay	SVD_pCMs_only2CTa	NoPrepr	SVD	13253	RNCT_no2-Tx12_D_and_T200	N	Kept components	RNCT
Drug	D_and_T200_RCT	RNCT_no2	Cell_line.Tx12_D_and_T200	Plate.99	SLC25A41	0.8	-0.81551456907147	pearson	1	Ttest_pvalue	Coefficient_of_eigenassay	SVD_pCMs_only2CTa	NoPrepr	SVD	569	RNCT_no2-Tx12_D_and_T200	N	Kept components	RNCT
Drug	D_and_T200_RCT	RNCT_no2	Cell_line.Tx12_D_and_T200	Plate.99	SLC25A42	0.8	-0.0718688670181382	pearson	1	Ttest_pvalue	Coefficient_of_eigenassay	SVD_pCMs_only2CTa	NoPrepr	SVD	11710	RNCT_no2-Tx12_D_and_T200	N	Kept components	RNCT
Drug	D_and_T200_RCT	RNCT_no2	Cell_line.Tx12_D_and_T200	Plate.99	SLC25A43	0.8	0.407425716481428	pearson	1	Ttest_pvalue	Coefficient_of_eigenassay	SVD_pCMs_only2CTa	NoPrepr	SVD	3171	RNCT_no2-Tx12_D_and_T200	N	Kept components	RNCT
Drug	D_and_T200_RCT	RNCT_no2	Cell_line.Tx12_D_and_T200	Plate.99	SLC25A44	0.8	1.01619471937783	pearson	1	Ttest_pvalue	Coefficient_of_eigenassay	SVD_pCMs_only2CTa	NoPrepr	SVD	278	RNCT_no2-Tx12_D_and_T200	N	Kept components	RNCT
Drug	D_and_T200_RCT	RNCT_no2	Cell_line.Tx12_D_and_T200	Plate.99	SLC25A45	0.8	-0.325344842470531	pearson	1	Ttest_pvalue	Coefficient_of_eigenassay	SVD_pCMs_only2CTa	NoPrepr	SVD	4483	RNCT_no2-Tx12_D_and_T200	N	Kept components	RNCT
Drug	D_and_T200_RCT	RNCT_no2	Cell_line.Tx12_D_and_T200	Plate.99	SLC25A46	0.8	0.101146468848998	pearson	1	Ttest_pvalue	Coefficient_of_eigenassay	SVD_pCMs_only2CTa	NoPrepr	SVD	10551	RNCT_no2-Tx12_D_and_T200	N	Kept components	RNCT
Drug	D_and_T200_RCT	RNCT_no2	Cell_line.Tx12_D_and_T200	Plate.99	SLC25A5	0.8	0.030804963335782	pearson	1	Ttest_pvalue	Coefficient_of_eigenassay	SVD_pCMs_only2CTa	NoPrepr	SVD	13495	RNCT_no2-Tx12_D_and_T200	N	Kept components	RNCT
Drug	D_and_T200_RCT	RNCT_no2	Cell_line.Tx12_D_and_T200	Plate.99	SLC25A51	0.8	-0.123071756978536	pearson	1	Ttest_pvalue	Coefficient_of_eigenassay	SVD_pCMs_only2CTa	NoPrepr	SVD	9746	RNCT_no2-Tx12_D_and_T200	N	Kept components	RNCT
Drug	D_and_T200_RCT	RNCT_no2	Cell_line.Tx12_D_and_T200	Plate.99	SLC25A53	0.8	-0.383094809650154	pearson	1	Ttest_pvalue	Coefficient_of_eigenassay	SVD_pCMs_only2CTa	NoPrepr	SVD	3522	RNCT_no2-Tx12_D_and_T200	N	Kept components	RNCT
Drug	D_and_T200_RCT	RNCT_no2	Cell_line.Tx12_D_and_T200	Plate.99	SLC26A1	0.8	0.681291856595207	pearson	1	Ttest_pvalue	Coefficient_of_eigenassay	SVD_pCMs_only2CTa	NoPrepr	SVD	1006	RNCT_no2-Tx12_D_and_T200	N	Kept components	RNCT
Drug	D_and_T200_RCT	RNCT_no2	Cell_line.Tx12_D_and_T200	Plate.99	SLC26A10	0.8	-0.184622376233102	pearson	1	Ttest_pvalue	Coefficient_of_eigenassay	SVD_pCMs_only2CTa	NoPrepr	SVD	7833	RNCT_no2-Tx12_D_and_T200	N	Kept components	RNCT
Drug	D_and_T200_RCT	RNCT_no2	Cell_line.Tx12_D_and_T200	Plate.99	SLC26A11	0.8	-0.0893557737504458	pearson	1	Ttest_pvalue	Coefficient_of_eigenassay	SVD_pCMs_only2CTa	NoPrepr	SVD	10978	RNCT_no2-Tx12_D_and_T200	N	Kept components	RNCT
Drug	D_and_T200_RCT	RNCT_no2	Cell_line.Tx12_D_and_T200	Plate.99	SLC26A2	0.8	-0.217447255809746	pearson	1	Ttest_pvalue	Coefficient_of_eigenassay	SVD_pCMs_only2CTa	NoPrepr	SVD	6927	RNCT_no2-Tx12_D_and_T200	N	Kept components	RNCT
Drug	D_and_T200_RCT	RNCT_no2	Cell_line.Tx12_D_and_T200	Plate.99	SLC26A5	0.8	-0.484876280741787	pearson	1	Ttest_pvalue	Coefficient_of_eigenassay	SVD_pCMs_only2CTa	NoPrepr	SVD	2261	RNCT_no2-Tx12_D_and_T200	N	Kept components	RNCT
Drug	D_and_T200_RCT	RNCT_no2	Cell_line.Tx12_D_and_T200	Plate.99	SLC26A6	0.8	-0.176667928786583	pearson	1	Ttest_pvalue	Coefficient_of_eigenassay	SVD_pCMs_only2CTa	NoPrepr	SVD	8073	RNCT_no2-Tx12_D_and_T200	N	Kept components	RNCT
Drug	D_and_T200_RCT	RNCT_no2	Cell_line.Tx12_D_and_T200	Plate.99	SLC26A7	0.8	-0.162881403481145	pearson	1	Ttest_pvalue	Coefficient_of_eigenassay	SVD_pCMs_only2CTa	NoPrepr	SVD	8469	RNCT_no2-Tx12_D_and_T200	N	Kept components	RNCT
Drug	D_and_T200_RCT	RNCT_no2	Cell_line.Tx12_D_and_T200	Plate.99	SLC26A9	0.8	-0.174510958698288	pearson	1	Ttest_pvalue	Coefficient_of_eigenassay	SVD_pCMs_only2CTa	NoPrepr	SVD	8117	RNCT_no2-Tx12_D_and_T200	N	Kept components	RNCT
Drug	D_and_T200_RCT	RNCT_no2	Cell_line.Tx12_D_and_T200	Plate.99	SLC27A1	0.8	-0.0867112349734216	pearson	1	Ttest_pvalue	Coefficient_of_eigenassay	SVD_pCMs_only2CTa	NoPrepr	SVD	11092	RNCT_no2-Tx12_D_and_T200	N	Kept components	RNCT
Drug	D_and_T200_RCT	RNCT_no2	Cell_line.Tx12_D_and_T200	Plate.99	SLC27A4	0.8	0.0430259540063153	pearson	1	Ttest_pvalue	Coefficient_of_eigenassay	SVD_pCMs_only2CTa	NoPrepr	SVD	12914	RNCT_no2-Tx12_D_and_T200	N	Kept components	RNCT
Drug	D_and_T200_RCT	RNCT_no2	Cell_line.Tx12_D_and_T200	Plate.99	SLC27A5	0.8	0.234887786440003	pearson	1	Ttest_pvalue	Coefficient_of_eigenassay	SVD_pCMs_only2CTa	NoPrepr	SVD	6459	RNCT_no2-Tx12_D_and_T200	N	Kept components	RNCT
Drug	D_and_T200_RCT	RNCT_no2	Cell_line.Tx12_D_and_T200	Plate.99	SLC27A6	0.8	0.258690550619124	pearson	1	Ttest_pvalue	Coefficient_of_eigenassay	SVD_pCMs_only2CTa	NoPrepr	SVD	5894	RNCT_no2-Tx12_D_and_T200	N	Kept components	RNCT
Drug	D_and_T200_RCT	RNCT_no2	Cell_line.Tx12_D_and_T200	Plate.99	SLC28A1	0.8	0.144515083132682	pearson	1	Ttest_pvalue	Coefficient_of_eigenassay	SVD_pCMs_only2CTa	NoPrepr	SVD	9040	RNCT_no2-Tx12_D_and_T200	N	Kept components	RNCT
Drug	D_and_T200_RCT	RNCT_no2	Cell_line.Tx12_D_and_T200	Plate.99	SLC28A3	0.8	0.526707271050524	pearson	1	Ttest_pvalue	Coefficient_of_eigenassay	SVD_pCMs_only2CTa	NoPrepr	SVD	1868	RNCT_no2-Tx12_D_and_T200	N	Kept components	RNCT
Drug	D_and_T200_RCT	RNCT_no2	Cell_line.Tx12_D_and_T200	Plate.99	SLC29A1	0.8	-0.0962527073530852	pearson	1	Ttest_pvalue	Coefficient_of_eigenassay	SVD_pCMs_only2CTa	NoPrepr	SVD	10729	RNCT_no2-Tx12_D_and_T200	N	Kept components	RNCT
Drug	D_and_T200_RCT	RNCT_no2	Cell_line.Tx12_D_and_T200	Plate.99	SLC29A2	0.8	0.0852520707103699	pearson	1	Ttest_pvalue	Coefficient_of_eigenassay	SVD_pCMs_only2CTa	NoPrepr	SVD	11138	RNCT_no2-Tx12_D_and_T200	N	Kept components	RNCT
Drug	D_and_T200_RCT	RNCT_no2	Cell_line.Tx12_D_and_T200	Plate.99	SLC29A3	0.8	-0.435330943109113	pearson	1	Ttest_pvalue	Coefficient_of_eigenassay	SVD_pCMs_only2CTa	NoPrepr	SVD	2795	RNCT_no2-Tx12_D_and_T200	N	Kept components	RNCT
Drug	D_and_T200_RCT	RNCT_no2	Cell_line.Tx12_D_and_T200	Plate.99	SLC29A4	0.8	1.55719251252997	pearson	1	Ttest_pvalue	Coefficient_of_eigenassay	SVD_pCMs_only2CTa	NoPrepr	SVD	46	RNCT_no2-Tx12_D_and_T200	N	Kept components	RNCT
Drug	D_and_T200_RCT	RNCT_no2	Cell_line.Tx12_D_and_T200	Plate.99	SLC2A1	0.8	1.27888738542557	pearson	1	Ttest_pvalue	Coefficient_of_eigenassay	SVD_pCMs_only2CTa	NoPrepr	SVD	125	RNCT_no2-Tx12_D_and_T200	N	Kept components	RNCT
Drug	D_and_T200_RCT	RNCT_no2	Cell_line.Tx12_D_and_T200	Plate.99	SLC2A10	0.8	0.0561944064881438	pearson	1	Ttest_pvalue	Coefficient_of_eigenassay	SVD_pCMs_only2CTa	NoPrepr	SVD	12362	RNCT_no2-Tx12_D_and_T200	N	Kept components	RNCT
Drug	D_and_T200_RCT	RNCT_no2	Cell_line.Tx12_D_and_T200	Plate.99	SLC2A12	0.8	-0.0323389261679015	pearson	1	Ttest_pvalue	Coefficient_of_eigenassay	SVD_pCMs_only2CTa	NoPrepr	SVD	13423	RNCT_no2-Tx12_D_and_T200	N	Kept components	RNCT
Drug	D_and_T200_RCT	RNCT_no2	Cell_line.Tx12_D_and_T200	Plate.99	SLC2A13	0.8	-0.317099446232879	pearson	1	Ttest_pvalue	Coefficient_of_eigenassay	SVD_pCMs_only2CTa	NoPrepr	SVD	4642	RNCT_no2-Tx12_D_and_T200	N	Kept components	RNCT
Drug	D_and_T200_RCT	RNCT_no2	Cell_line.Tx12_D_and_T200	Plate.99	SLC2A14	0.8	-0.0466403943498413	pearson	1	Ttest_pvalue	Coefficient_of_eigenassay	SVD_pCMs_only2CTa	NoPrepr	SVD	12762	RNCT_no2-Tx12_D_and_T200	N	Kept components	RNCT
Drug	D_and_T200_RCT	RNCT_no2	Cell_line.Tx12_D_and_T200	Plate.99	SLC2A3	0.8	-0.237073967648724	pearson	1	Ttest_pvalue	Coefficient_of_eigenassay	SVD_pCMs_only2CTa	NoPrepr	SVD	6417	RNCT_no2-Tx12_D_and_T200	N	Kept components	RNCT
Drug	D_and_T200_RCT	RNCT_no2	Cell_line.Tx12_D_and_T200	Plate.99	SLC2A4	0.8	0.41849856082166	pearson	1	Ttest_pvalue	Coefficient_of_eigenassay	SVD_pCMs_only2CTa	NoPrepr	SVD	2995	RNCT_no2-Tx12_D_and_T200	N	Kept components	RNCT
Drug	D_and_T200_RCT	RNCT_no2	Cell_line.Tx12_D_and_T200	Plate.99	SLC2A4RG	0.8	0.280727128737512	pearson	1	Ttest_pvalue	Coefficient_of_eigenassay	SVD_pCMs_only2CTa	NoPrepr	SVD	5409	RNCT_no2-Tx12_D_and_T200	N	Kept components	RNCT
Drug	D_and_T200_RCT	RNCT_no2	Cell_line.Tx12_D_and_T200	Plate.99	SLC2A5	0.8	0.019264351815078	pearson	1	Ttest_pvalue	Coefficient_of_eigenassay	SVD_pCMs_only2CTa	NoPrepr	SVD	14089	RNCT_no2-Tx12_D_and_T200	N	Kept components	RNCT
Drug	D_and_T200_RCT	RNCT_no2	Cell_line.Tx12_D_and_T200	Plate.99	SLC2A6	0.8	-0.11987220082863	pearson	1	Ttest_pvalue	Coefficient_of_eigenassay	SVD_pCMs_only2CTa	NoPrepr	SVD	9868	RNCT_no2-Tx12_D_and_T200	N	Kept components	RNCT
Drug	D_and_T200_RCT	RNCT_no2	Cell_line.Tx12_D_and_T200	Plate.99	SLC2A8	0.8	0.74035724433234	pearson	1	Ttest_pvalue	Coefficient_of_eigenassay	SVD_pCMs_only2CTa	NoPrepr	SVD	781	RNCT_no2-Tx12_D_and_T200	N	Kept components	RNCT
Drug	D_and_T200_RCT	RNCT_no2	Cell_line.Tx12_D_and_T200	Plate.99	SLC2A9	0.8	-0.0400951244153189	pearson	1	Ttest_pvalue	Coefficient_of_eigenassay	SVD_pCMs_only2CTa	NoPrepr	SVD	13049	RNCT_no2-Tx12_D_and_T200	N	Kept components	RNCT
Drug	D_and_T200_RCT	RNCT_no2	Cell_line.Tx12_D_and_T200	Plate.99	SLC30A1	0.8	0.0859040063528014	pearson	1	Ttest_pvalue	Coefficient_of_eigenassay	SVD_pCMs_only2CTa	NoPrepr	SVD	11115	RNCT_no2-Tx12_D_and_T200	N	Kept components	RNCT
Drug	D_and_T200_RCT	RNCT_no2	Cell_line.Tx12_D_and_T200	Plate.99	SLC30A10	0.8	-0.00503492496683389	pearson	1	Ttest_pvalue	Coefficient_of_eigenassay	SVD_pCMs_only2CTa	NoPrepr	SVD	14941	RNCT_no2-Tx12_D_and_T200	N	Kept components	RNCT
Drug	D_and_T200_RCT	RNCT_no2	Cell_line.Tx12_D_and_T200	Plate.99	SLC30A2	0.8	0.183908032466534	pearson	1	Ttest_pvalue	Coefficient_of_eigenassay	SVD_pCMs_only2CTa	NoPrepr	SVD	7848	RNCT_no2-Tx12_D_and_T200	N	Kept components	RNCT
Drug	D_and_T200_RCT	RNCT_no2	Cell_line.Tx12_D_and_T200	Plate.99	SLC30A3	0.8	0.132180923447707	pearson	1	Ttest_pvalue	Coefficient_of_eigenassay	SVD_pCMs_only2CTa	NoPrepr	SVD	9462	RNCT_no2-Tx12_D_and_T200	N	Kept components	RNCT
Drug	D_and_T200_RCT	RNCT_no2	Cell_line.Tx12_D_and_T200	Plate.99	SLC30A4	0.8	-0.197256618652635	pearson	1	Ttest_pvalue	Coefficient_of_eigenassay	SVD_pCMs_only2CTa	NoPrepr	SVD	7446	RNCT_no2-Tx12_D_and_T200	N	Kept components	RNCT
Drug	D_and_T200_RCT	RNCT_no2	Cell_line.Tx12_D_and_T200	Plate.99	SLC30A5	0.8	-0.347219525473509	pearson	1	Ttest_pvalue	Coefficient_of_eigenassay	SVD_pCMs_only2CTa	NoPrepr	SVD	4087	RNCT_no2-Tx12_D_and_T200	N	Kept components	RNCT
Drug	D_and_T200_RCT	RNCT_no2	Cell_line.Tx12_D_and_T200	Plate.99	SLC30A6	0.8	0.0143096996328091	pearson	1	Ttest_pvalue	Coefficient_of_eigenassay	SVD_pCMs_only2CTa	NoPrepr	SVD	14359	RNCT_no2-Tx12_D_and_T200	N	Kept components	RNCT
Drug	D_and_T200_RCT	RNCT_no2	Cell_line.Tx12_D_and_T200	Plate.99	SLC30A7	0.8	-0.497046610582702	pearson	1	Ttest_pvalue	Coefficient_of_eigenassay	SVD_pCMs_only2CTa	NoPrepr	SVD	2143	RNCT_no2-Tx12_D_and_T200	N	Kept components	RNCT
Drug	D_and_T200_RCT	RNCT_no2	Cell_line.Tx12_D_and_T200	Plate.99	SLC30A8	0.8	-0.000207974737995937	pearson	1	Ttest_pvalue	Coefficient_of_eigenassay	SVD_pCMs_only2CTa	NoPrepr	SVD	15303	RNCT_no2-Tx12_D_and_T200	N	Kept components	RNCT
Drug	D_and_T200_RCT	RNCT_no2	Cell_line.Tx12_D_and_T200	Plate.99	SLC30A9	0.8	0.224672889683008	pearson	1	Ttest_pvalue	Coefficient_of_eigenassay	SVD_pCMs_only2CTa	NoPrepr	SVD	6721	RNCT_no2-Tx12_D_and_T200	N	Kept components	RNCT
Drug	D_and_T200_RCT	RNCT_no2	Cell_line.Tx12_D_and_T200	Plate.99	SLC31A1	0.8	0.267089779903994	pearson	1	Ttest_pvalue	Coefficient_of_eigenassay	SVD_pCMs_only2CTa	NoPrepr	SVD	5684	RNCT_no2-Tx12_D_and_T200	N	Kept components	RNCT
Drug	D_and_T200_RCT	RNCT_no2	Cell_line.Tx12_D_and_T200	Plate.99	SLC31A2	0.8	0.166470102379238	pearson	1	Ttest_pvalue	Coefficient_of_eigenassay	SVD_pCMs_only2CTa	NoPrepr	SVD	8352	RNCT_no2-Tx12_D_and_T200	N	Kept components	RNCT
Drug	D_and_T200_RCT	RNCT_no2	Cell_line.Tx12_D_and_T200	Plate.99	SLC32A1	0.8	-0.0172900605256847	pearson	1	Ttest_pvalue	Coefficient_of_eigenassay	SVD_pCMs_only2CTa	NoPrepr	SVD	14188	RNCT_no2-Tx12_D_and_T200	N	Kept components	RNCT
Drug	D_and_T200_RCT	RNCT_no2	Cell_line.Tx12_D_and_T200	Plate.99	SLC33A1	0.8	-0.450620251326847	pearson	1	Ttest_pvalue	Coefficient_of_eigenassay	SVD_pCMs_only2CTa	NoPrepr	SVD	2630	RNCT_no2-Tx12_D_and_T200	N	Kept components	RNCT
Drug	D_and_T200_RCT	RNCT_no2	Cell_line.Tx12_D_and_T200	Plate.99	SLC34A2	0.8	-0.0838656993128045	pearson	1	Ttest_pvalue	Coefficient_of_eigenassay	SVD_pCMs_only2CTa	NoPrepr	SVD	11193	RNCT_no2-Tx12_D_and_T200	N	Kept components	RNCT
Drug	D_and_T200_RCT	RNCT_no2	Cell_line.Tx12_D_and_T200	Plate.99	SLC34A3	0.8	-0.0540062382624323	pearson	1	Ttest_pvalue	Coefficient_of_eigenassay	SVD_pCMs_only2CTa	NoPrepr	SVD	12455	RNCT_no2-Tx12_D_and_T200	N	Kept components	RNCT
Drug	D_and_T200_RCT	RNCT_no2	Cell_line.Tx12_D_and_T200	Plate.99	SLC35A1	0.8	0.317571803534762	pearson	1	Ttest_pvalue	Coefficient_of_eigenassay	SVD_pCMs_only2CTa	NoPrepr	SVD	4635	RNCT_no2-Tx12_D_and_T200	N	Kept components	RNCT
Drug	D_and_T200_RCT	RNCT_no2	Cell_line.Tx12_D_and_T200	Plate.99	SLC35A2	0.8	-0.227214378356289	pearson	1	Ttest_pvalue	Coefficient_of_eigenassay	SVD_pCMs_only2CTa	NoPrepr	SVD	6642	RNCT_no2-Tx12_D_and_T200	N	Kept components	RNCT
Drug	D_and_T200_RCT	RNCT_no2	Cell_line.Tx12_D_and_T200	Plate.99	SLC35A3	0.8	-0.00172448872720093	pearson	1	Ttest_pvalue	Coefficient_of_eigenassay	SVD_pCMs_only2CTa	NoPrepr	SVD	15193	RNCT_no2-Tx12_D_and_T200	N	Kept components	RNCT
Drug	D_and_T200_RCT	RNCT_no2	Cell_line.Tx12_D_and_T200	Plate.99	SLC35A4	0.8	0.0567847890273465	pearson	1	Ttest_pvalue	Coefficient_of_eigenassay	SVD_pCMs_only2CTa	NoPrepr	SVD	12332	RNCT_no2-Tx12_D_and_T200	N	Kept components	RNCT
Drug	D_and_T200_RCT	RNCT_no2	Cell_line.Tx12_D_and_T200	Plate.99	SLC35A5	0.8	0.366082953359342	pearson	1	Ttest_pvalue	Coefficient_of_eigenassay	SVD_pCMs_only2CTa	NoPrepr	SVD	3787	RNCT_no2-Tx12_D_and_T200	N	Kept components	RNCT
Drug	D_and_T200_RCT	RNCT_no2	Cell_line.Tx12_D_and_T200	Plate.99	SLC35B1	0.8	0.0597968546643974	pearson	1	Ttest_pvalue	Coefficient_of_eigenassay	SVD_pCMs_only2CTa	NoPrepr	SVD	12208	RNCT_no2-Tx12_D_and_T200	N	Kept components	RNCT
Drug	D_and_T200_RCT	RNCT_no2	Cell_line.Tx12_D_and_T200	Plate.99	SLC35B2	0.8	-0.134976361160444	pearson	1	Ttest_pvalue	Coefficient_of_eigenassay	SVD_pCMs_only2CTa	NoPrepr	SVD	9366	RNCT_no2-Tx12_D_and_T200	N	Kept components	RNCT
Drug	D_and_T200_RCT	RNCT_no2	Cell_line.Tx12_D_and_T200	Plate.99	SLC35B3	0.8	0.0386030867472956	pearson	1	Ttest_pvalue	Coefficient_of_eigenassay	SVD_pCMs_only2CTa	NoPrepr	SVD	13125	RNCT_no2-Tx12_D_and_T200	N	Kept components	RNCT
Drug	D_and_T200_RCT	RNCT_no2	Cell_line.Tx12_D_and_T200	Plate.99	SLC35B4	0.8	-0.0202303589422089	pearson	1	Ttest_pvalue	Coefficient_of_eigenassay	SVD_pCMs_only2CTa	NoPrepr	SVD	14021	RNCT_no2-Tx12_D_and_T200	N	Kept components	RNCT
Drug	D_and_T200_RCT	RNCT_no2	Cell_line.Tx12_D_and_T200	Plate.99	SLC35C1	0.8	-0.375182188063046	pearson	1	Ttest_pvalue	Coefficient_of_eigenassay	SVD_pCMs_only2CTa	NoPrepr	SVD	3635	RNCT_no2-Tx12_D_and_T200	N	Kept components	RNCT
Drug	D_and_T200_RCT	RNCT_no2	Cell_line.Tx12_D_and_T200	Plate.99	SLC35C2	0.8	0.28273163251976	pearson	1	Ttest_pvalue	Coefficient_of_eigenassay	SVD_pCMs_only2CTa	NoPrepr	SVD	5374	RNCT_no2-Tx12_D_and_T200	N	Kept components	RNCT
Drug	D_and_T200_RCT	RNCT_no2	Cell_line.Tx12_D_and_T200	Plate.99	SLC35D1	0.8	-0.0339663868751964	pearson	1	Ttest_pvalue	Coefficient_of_eigenassay	SVD_pCMs_only2CTa	NoPrepr	SVD	13348	RNCT_no2-Tx12_D_and_T200	N	Kept components	RNCT
Drug	D_and_T200_RCT	RNCT_no2	Cell_line.Tx12_D_and_T200	Plate.99	SLC35D2	0.8	-0.360264993144928	pearson	1	Ttest_pvalue	Coefficient_of_eigenassay	SVD_pCMs_only2CTa	NoPrepr	SVD	3874	RNCT_no2-Tx12_D_and_T200	N	Kept components	RNCT
Drug	D_and_T200_RCT	RNCT_no2	Cell_line.Tx12_D_and_T200	Plate.99	SLC35D3	0.8	0.0945311685628516	pearson	1	Ttest_pvalue	Coefficient_of_eigenassay	SVD_pCMs_only2CTa	NoPrepr	SVD	10783	RNCT_no2-Tx12_D_and_T200	N	Kept components	RNCT
Drug	D_and_T200_RCT	RNCT_no2	Cell_line.Tx12_D_and_T200	Plate.99	SLC35E1	0.8	-0.0556133771628901	pearson	1	Ttest_pvalue	Coefficient_of_eigenassay	SVD_pCMs_only2CTa	NoPrepr	SVD	12393	RNCT_no2-Tx12_D_and_T200	N	Kept components	RNCT
Drug	D_and_T200_RCT	RNCT_no2	Cell_line.Tx12_D_and_T200	Plate.99	SLC35E2B	0.8	-0.00263846641448171	pearson	1	Ttest_pvalue	Coefficient_of_eigenassay	SVD_pCMs_only2CTa	NoPrepr	SVD	15110	RNCT_no2-Tx12_D_and_T200	N	Kept components	RNCT
Drug	D_and_T200_RCT	RNCT_no2	Cell_line.Tx12_D_and_T200	Plate.99	SLC35E3	0.8	0.735123457101209	pearson	1	Ttest_pvalue	Coefficient_of_eigenassay	SVD_pCMs_only2CTa	NoPrepr	SVD	799	RNCT_no2-Tx12_D_and_T200	N	Kept components	RNCT
Drug	D_and_T200_RCT	RNCT_no2	Cell_line.Tx12_D_and_T200	Plate.99	SLC35E4	0.8	0.864565650041147	pearson	1	Ttest_pvalue	Coefficient_of_eigenassay	SVD_pCMs_only2CTa	NoPrepr	SVD	470	RNCT_no2-Tx12_D_and_T200	N	Kept components	RNCT
Drug	D_and_T200_RCT	RNCT_no2	Cell_line.Tx12_D_and_T200	Plate.99	SLC35F1	0.8	-0.219806556917764	pearson	1	Ttest_pvalue	Coefficient_of_eigenassay	SVD_pCMs_only2CTa	NoPrepr	SVD	6859	RNCT_no2-Tx12_D_and_T200	N	Kept components	RNCT
Drug	D_and_T200_RCT	RNCT_no2	Cell_line.Tx12_D_and_T200	Plate.99	SLC35F2	0.8	0.143165522433015	pearson	1	Ttest_pvalue	Coefficient_of_eigenassay	SVD_pCMs_only2CTa	NoPrepr	SVD	9090	RNCT_no2-Tx12_D_and_T200	N	Kept components	RNCT
Drug	D_and_T200_RCT	RNCT_no2	Cell_line.Tx12_D_and_T200	Plate.99	SLC35F3	0.8	0.0372983227599768	pearson	1	Ttest_pvalue	Coefficient_of_eigenassay	SVD_pCMs_only2CTa	NoPrepr	SVD	13184	RNCT_no2-Tx12_D_and_T200	N	Kept components	RNCT
Drug	D_and_T200_RCT	RNCT_no2	Cell_line.Tx12_D_and_T200	Plate.99	SLC35F4	0.8	-0.112272904506878	pearson	1	Ttest_pvalue	Coefficient_of_eigenassay	SVD_pCMs_only2CTa	NoPrepr	SVD	10124	RNCT_no2-Tx12_D_and_T200	N	Kept components	RNCT
Drug	D_and_T200_RCT	RNCT_no2	Cell_line.Tx12_D_and_T200	Plate.99	SLC35F5	0.8	-0.231858741796438	pearson	1	Ttest_pvalue	Coefficient_of_eigenassay	SVD_pCMs_only2CTa	NoPrepr	SVD	6527	RNCT_no2-Tx12_D_and_T200	N	Kept components	RNCT
Drug	D_and_T200_RCT	RNCT_no2	Cell_line.Tx12_D_and_T200	Plate.99	SLC35F6	0.8	-0.447511123530539	pearson	1	Ttest_pvalue	Coefficient_of_eigenassay	SVD_pCMs_only2CTa	NoPrepr	SVD	2672	RNCT_no2-Tx12_D_and_T200	N	Kept components	RNCT
Drug	D_and_T200_RCT	RNCT_no2	Cell_line.Tx12_D_and_T200	Plate.99	SLC35G1	0.8	0.925770351595472	pearson	1	Ttest_pvalue	Coefficient_of_eigenassay	SVD_pCMs_only2CTa	NoPrepr	SVD	375	RNCT_no2-Tx12_D_and_T200	N	Kept components	RNCT
Drug	D_and_T200_RCT	RNCT_no2	Cell_line.Tx12_D_and_T200	Plate.99	SLC35G2	0.8	-0.643981143184886	pearson	1	Ttest_pvalue	Coefficient_of_eigenassay	SVD_pCMs_only2CTa	NoPrepr	SVD	1162	RNCT_no2-Tx12_D_and_T200	N	Kept components	RNCT
Drug	D_and_T200_RCT	RNCT_no2	Cell_line.Tx12_D_and_T200	Plate.99	SLC35G3	0.8	-0.0879042987420439	pearson	1	Ttest_pvalue	Coefficient_of_eigenassay	SVD_pCMs_only2CTa	NoPrepr	SVD	11035	RNCT_no2-Tx12_D_and_T200	N	Kept components	RNCT
Drug	D_and_T200_RCT	RNCT_no2	Cell_line.Tx12_D_and_T200	Plate.99	SLC35G5	0.8	0.0386917745508208	pearson	1	Ttest_pvalue	Coefficient_of_eigenassay	SVD_pCMs_only2CTa	NoPrepr	SVD	13120	RNCT_no2-Tx12_D_and_T200	N	Kept components	RNCT
Drug	D_and_T200_RCT	RNCT_no2	Cell_line.Tx12_D_and_T200	Plate.99	SLC35G6	0.8	0.141968569232731	pearson	1	Ttest_pvalue	Coefficient_of_eigenassay	SVD_pCMs_only2CTa	NoPrepr	SVD	9131	RNCT_no2-Tx12_D_and_T200	N	Kept components	RNCT
Drug	D_and_T200_RCT	RNCT_no2	Cell_line.Tx12_D_and_T200	Plate.99	SLC36A1	0.8	-0.00466421834864186	pearson	1	Ttest_pvalue	Coefficient_of_eigenassay	SVD_pCMs_only2CTa	NoPrepr	SVD	14971	RNCT_no2-Tx12_D_and_T200	N	Kept components	RNCT
Drug	D_and_T200_RCT	RNCT_no2	Cell_line.Tx12_D_and_T200	Plate.99	SLC36A4	0.8	-0.531051062782424	pearson	1	Ttest_pvalue	Coefficient_of_eigenassay	SVD_pCMs_only2CTa	NoPrepr	SVD	1820	RNCT_no2-Tx12_D_and_T200	N	Kept components	RNCT
Drug	D_and_T200_RCT	RNCT_no2	Cell_line.Tx12_D_and_T200	Plate.99	SLC37A1	0.8	-0.109395490265171	pearson	1	Ttest_pvalue	Coefficient_of_eigenassay	SVD_pCMs_only2CTa	NoPrepr	SVD	10226	RNCT_no2-Tx12_D_and_T200	N	Kept components	RNCT
Drug	D_and_T200_RCT	RNCT_no2	Cell_line.Tx12_D_and_T200	Plate.99	SLC37A2	0.8	-0.12054556690004	pearson	1	Ttest_pvalue	Coefficient_of_eigenassay	SVD_pCMs_only2CTa	NoPrepr	SVD	9841	RNCT_no2-Tx12_D_and_T200	N	Kept components	RNCT
Drug	D_and_T200_RCT	RNCT_no2	Cell_line.Tx12_D_and_T200	Plate.99	SLC37A3	0.8	-0.0812676968727487	pearson	1	Ttest_pvalue	Coefficient_of_eigenassay	SVD_pCMs_only2CTa	NoPrepr	SVD	11306	RNCT_no2-Tx12_D_and_T200	N	Kept components	RNCT
Drug	D_and_T200_RCT	RNCT_no2	Cell_line.Tx12_D_and_T200	Plate.99	SLC37A4	0.8	-0.0804974209809747	pearson	1	Ttest_pvalue	Coefficient_of_eigenassay	SVD_pCMs_only2CTa	NoPrepr	SVD	11335	RNCT_no2-Tx12_D_and_T200	N	Kept components	RNCT
Drug	D_and_T200_RCT	RNCT_no2	Cell_line.Tx12_D_and_T200	Plate.99	SLC38A1	0.8	0.118439852058109	pearson	1	Ttest_pvalue	Coefficient_of_eigenassay	SVD_pCMs_only2CTa	NoPrepr	SVD	9915	RNCT_no2-Tx12_D_and_T200	N	Kept components	RNCT
Drug	D_and_T200_RCT	RNCT_no2	Cell_line.Tx12_D_and_T200	Plate.99	SLC38A10	0.8	0.508657236927219	pearson	1	Ttest_pvalue	Coefficient_of_eigenassay	SVD_pCMs_only2CTa	NoPrepr	SVD	2028	RNCT_no2-Tx12_D_and_T200	N	Kept components	RNCT
Drug	D_and_T200_RCT	RNCT_no2	Cell_line.Tx12_D_and_T200	Plate.99	SLC38A2	0.8	-0.0502813142773009	pearson	1	Ttest_pvalue	Coefficient_of_eigenassay	SVD_pCMs_only2CTa	NoPrepr	SVD	12609	RNCT_no2-Tx12_D_and_T200	N	Kept components	RNCT
Drug	D_and_T200_RCT	RNCT_no2	Cell_line.Tx12_D_and_T200	Plate.99	SLC38A3	0.8	0.229213744405826	pearson	1	Ttest_pvalue	Coefficient_of_eigenassay	SVD_pCMs_only2CTa	NoPrepr	SVD	6596	RNCT_no2-Tx12_D_and_T200	N	Kept components	RNCT
Drug	D_and_T200_RCT	RNCT_no2	Cell_line.Tx12_D_and_T200	Plate.99	SLC38A4	0.8	-0.220612075977202	pearson	1	Ttest_pvalue	Coefficient_of_eigenassay	SVD_pCMs_only2CTa	NoPrepr	SVD	6838	RNCT_no2-Tx12_D_and_T200	N	Kept components	RNCT
Drug	D_and_T200_RCT	RNCT_no2	Cell_line.Tx12_D_and_T200	Plate.99	SLC38A5	0.8	0.279416173506027	pearson	1	Ttest_pvalue	Coefficient_of_eigenassay	SVD_pCMs_only2CTa	NoPrepr	SVD	5430	RNCT_no2-Tx12_D_and_T200	N	Kept components	RNCT
Drug	D_and_T200_RCT	RNCT_no2	Cell_line.Tx12_D_and_T200	Plate.99	SLC38A6	0.8	-0.461185139363144	pearson	1	Ttest_pvalue	Coefficient_of_eigenassay	SVD_pCMs_only2CTa	NoPrepr	SVD	2528	RNCT_no2-Tx12_D_and_T200	N	Kept components	RNCT
Drug	D_and_T200_RCT	RNCT_no2	Cell_line.Tx12_D_and_T200	Plate.99	SLC38A7	0.8	-0.0390812980852576	pearson	1	Ttest_pvalue	Coefficient_of_eigenassay	SVD_pCMs_only2CTa	NoPrepr	SVD	13101	RNCT_no2-Tx12_D_and_T200	N	Kept components	RNCT
Drug	D_and_T200_RCT	RNCT_no2	Cell_line.Tx12_D_and_T200	Plate.99	SLC38A9	0.8	-0.383189707158516	pearson	1	Ttest_pvalue	Coefficient_of_eigenassay	SVD_pCMs_only2CTa	NoPrepr	SVD	3519	RNCT_no2-Tx12_D_and_T200	N	Kept components	RNCT
Drug	D_and_T200_RCT	RNCT_no2	Cell_line.Tx12_D_and_T200	Plate.99	SLC39A1	0.8	0.212574809950946	pearson	1	Ttest_pvalue	Coefficient_of_eigenassay	SVD_pCMs_only2CTa	NoPrepr	SVD	7039	RNCT_no2-Tx12_D_and_T200	N	Kept components	RNCT
Drug	D_and_T200_RCT	RNCT_no2	Cell_line.Tx12_D_and_T200	Plate.99	SLC39A10	0.8	-0.34083411282642	pearson	1	Ttest_pvalue	Coefficient_of_eigenassay	SVD_pCMs_only2CTa	NoPrepr	SVD	4195	RNCT_no2-Tx12_D_and_T200	N	Kept components	RNCT
Drug	D_and_T200_RCT	RNCT_no2	Cell_line.Tx12_D_and_T200	Plate.99	SLC39A11	0.8	-0.520988394137546	pearson	1	Ttest_pvalue	Coefficient_of_eigenassay	SVD_pCMs_only2CTa	NoPrepr	SVD	1915	RNCT_no2-Tx12_D_and_T200	N	Kept components	RNCT
Drug	D_and_T200_RCT	RNCT_no2	Cell_line.Tx12_D_and_T200	Plate.99	SLC39A12	0.8	-0.0137242999955386	pearson	1	Ttest_pvalue	Coefficient_of_eigenassay	SVD_pCMs_only2CTa	NoPrepr	SVD	14394	RNCT_no2-Tx12_D_and_T200	N	Kept components	RNCT
Drug	D_and_T200_RCT	RNCT_no2	Cell_line.Tx12_D_and_T200	Plate.99	SLC39A13	0.8	-0.652157881503827	pearson	1	Ttest_pvalue	Coefficient_of_eigenassay	SVD_pCMs_only2CTa	NoPrepr	SVD	1140	RNCT_no2-Tx12_D_and_T200	N	Kept components	RNCT
Drug	D_and_T200_RCT	RNCT_no2	Cell_line.Tx12_D_and_T200	Plate.99	SLC39A14	0.8	0.104053065891766	pearson	1	Ttest_pvalue	Coefficient_of_eigenassay	SVD_pCMs_only2CTa	NoPrepr	SVD	10435	RNCT_no2-Tx12_D_and_T200	N	Kept components	RNCT
Drug	D_and_T200_RCT	RNCT_no2	Cell_line.Tx12_D_and_T200	Plate.99	SLC39A3	0.8	-0.558018905346366	pearson	1	Ttest_pvalue	Coefficient_of_eigenassay	SVD_pCMs_only2CTa	NoPrepr	SVD	1607	RNCT_no2-Tx12_D_and_T200	N	Kept components	RNCT
Drug	D_and_T200_RCT	RNCT_no2	Cell_line.Tx12_D_and_T200	Plate.99	SLC39A4	0.8	0.188923788137199	pearson	1	Ttest_pvalue	Coefficient_of_eigenassay	SVD_pCMs_only2CTa	NoPrepr	SVD	7682	RNCT_no2-Tx12_D_and_T200	N	Kept components	RNCT
Drug	D_and_T200_RCT	RNCT_no2	Cell_line.Tx12_D_and_T200	Plate.99	SLC39A5	0.8	-0.0292221448497666	pearson	1	Ttest_pvalue	Coefficient_of_eigenassay	SVD_pCMs_only2CTa	NoPrepr	SVD	13571	RNCT_no2-Tx12_D_and_T200	N	Kept components	RNCT
Drug	D_and_T200_RCT	RNCT_no2	Cell_line.Tx12_D_and_T200	Plate.99	SLC39A6	0.8	-0.194788334173088	pearson	1	Ttest_pvalue	Coefficient_of_eigenassay	SVD_pCMs_only2CTa	NoPrepr	SVD	7513	RNCT_no2-Tx12_D_and_T200	N	Kept components	RNCT
Drug	D_and_T200_RCT	RNCT_no2	Cell_line.Tx12_D_and_T200	Plate.99	SLC39A8	0.8	-0.320457519702872	pearson	1	Ttest_pvalue	Coefficient_of_eigenassay	SVD_pCMs_only2CTa	NoPrepr	SVD	4594	RNCT_no2-Tx12_D_and_T200	N	Kept components	RNCT
Drug	D_and_T200_RCT	RNCT_no2	Cell_line.Tx12_D_and_T200	Plate.99	SLC39A9	0.8	-0.241787304207337	pearson	1	Ttest_pvalue	Coefficient_of_eigenassay	SVD_pCMs_only2CTa	NoPrepr	SVD	6299	RNCT_no2-Tx12_D_and_T200	N	Kept components	RNCT
Drug	D_and_T200_RCT	RNCT_no2	Cell_line.Tx12_D_and_T200	Plate.99	SLC3A2	0.8	-0.21717043314843	pearson	1	Ttest_pvalue	Coefficient_of_eigenassay	SVD_pCMs_only2CTa	NoPrepr	SVD	6933	RNCT_no2-Tx12_D_and_T200	N	Kept components	RNCT
Drug	D_and_T200_RCT	RNCT_no2	Cell_line.Tx12_D_and_T200	Plate.99	SLC40A1	0.8	0.566399193478331	pearson	1	Ttest_pvalue	Coefficient_of_eigenassay	SVD_pCMs_only2CTa	NoPrepr	SVD	1549	RNCT_no2-Tx12_D_and_T200	N	Kept components	RNCT
Drug	D_and_T200_RCT	RNCT_no2	Cell_line.Tx12_D_and_T200	Plate.99	SLC41A1	0.8	0.42260077803626	pearson	1	Ttest_pvalue	Coefficient_of_eigenassay	SVD_pCMs_only2CTa	NoPrepr	SVD	2942	RNCT_no2-Tx12_D_and_T200	N	Kept components	RNCT
Drug	D_and_T200_RCT	RNCT_no2	Cell_line.Tx12_D_and_T200	Plate.99	SLC41A2	0.8	-0.195548540270644	pearson	1	Ttest_pvalue	Coefficient_of_eigenassay	SVD_pCMs_only2CTa	NoPrepr	SVD	7494	RNCT_no2-Tx12_D_and_T200	N	Kept components	RNCT
Drug	D_and_T200_RCT	RNCT_no2	Cell_line.Tx12_D_and_T200	Plate.99	SLC41A3	0.8	-0.936253572771582	pearson	1	Ttest_pvalue	Coefficient_of_eigenassay	SVD_pCMs_only2CTa	NoPrepr	SVD	364	RNCT_no2-Tx12_D_and_T200	N	Kept components	RNCT
Drug	D_and_T200_RCT	RNCT_no2	Cell_line.Tx12_D_and_T200	Plate.99	SLC43A1	0.8	-0.287920631315544	pearson	1	Ttest_pvalue	Coefficient_of_eigenassay	SVD_pCMs_only2CTa	NoPrepr	SVD	5257	RNCT_no2-Tx12_D_and_T200	N	Kept components	RNCT
Drug	D_and_T200_RCT	RNCT_no2	Cell_line.Tx12_D_and_T200	Plate.99	SLC43A2	0.8	0.0123916789817164	pearson	1	Ttest_pvalue	Coefficient_of_eigenassay	SVD_pCMs_only2CTa	NoPrepr	SVD	14483	RNCT_no2-Tx12_D_and_T200	N	Kept components	RNCT
Drug	D_and_T200_RCT	RNCT_no2	Cell_line.Tx12_D_and_T200	Plate.99	SLC43A3	0.8	-0.0704537098771179	pearson	1	Ttest_pvalue	Coefficient_of_eigenassay	SVD_pCMs_only2CTa	NoPrepr	SVD	11758	RNCT_no2-Tx12_D_and_T200	N	Kept components	RNCT
Drug	D_and_T200_RCT	RNCT_no2	Cell_line.Tx12_D_and_T200	Plate.99	SLC44A1	0.8	-0.288087115485907	pearson	1	Ttest_pvalue	Coefficient_of_eigenassay	SVD_pCMs_only2CTa	NoPrepr	SVD	5251	RNCT_no2-Tx12_D_and_T200	N	Kept components	RNCT
Drug	D_and_T200_RCT	RNCT_no2	Cell_line.Tx12_D_and_T200	Plate.99	SLC44A2	0.8	0.345561280408444	pearson	1	Ttest_pvalue	Coefficient_of_eigenassay	SVD_pCMs_only2CTa	NoPrepr	SVD	4118	RNCT_no2-Tx12_D_and_T200	N	Kept components	RNCT
Drug	D_and_T200_RCT	RNCT_no2	Cell_line.Tx12_D_and_T200	Plate.99	SLC44A3	0.8	-0.618608392477065	pearson	1	Ttest_pvalue	Coefficient_of_eigenassay	SVD_pCMs_only2CTa	NoPrepr	SVD	1287	RNCT_no2-Tx12_D_and_T200	N	Kept components	RNCT
Drug	D_and_T200_RCT	RNCT_no2	Cell_line.Tx12_D_and_T200	Plate.99	SLC44A5	0.8	0.182985572736342	pearson	1	Ttest_pvalue	Coefficient_of_eigenassay	SVD_pCMs_only2CTa	NoPrepr	SVD	7879	RNCT_no2-Tx12_D_and_T200	N	Kept components	RNCT
Drug	D_and_T200_RCT	RNCT_no2	Cell_line.Tx12_D_and_T200	Plate.99	SLC45A1	0.8	-0.0177561262804841	pearson	1	Ttest_pvalue	Coefficient_of_eigenassay	SVD_pCMs_only2CTa	NoPrepr	SVD	14167	RNCT_no2-Tx12_D_and_T200	N	Kept components	RNCT
Drug	D_and_T200_RCT	RNCT_no2	Cell_line.Tx12_D_and_T200	Plate.99	SLC45A2	0.8	0.0590623780316866	pearson	1	Ttest_pvalue	Coefficient_of_eigenassay	SVD_pCMs_only2CTa	NoPrepr	SVD	12231	RNCT_no2-Tx12_D_and_T200	N	Kept components	RNCT
Drug	D_and_T200_RCT	RNCT_no2	Cell_line.Tx12_D_and_T200	Plate.99	SLC45A3	0.8	-0.368589853866883	pearson	1	Ttest_pvalue	Coefficient_of_eigenassay	SVD_pCMs_only2CTa	NoPrepr	SVD	3737	RNCT_no2-Tx12_D_and_T200	N	Kept components	RNCT
Drug	D_and_T200_RCT	RNCT_no2	Cell_line.Tx12_D_and_T200	Plate.99	SLC45A4	0.8	-0.306550929273587	pearson	1	Ttest_pvalue	Coefficient_of_eigenassay	SVD_pCMs_only2CTa	NoPrepr	SVD	4856	RNCT_no2-Tx12_D_and_T200	N	Kept components	RNCT
Drug	D_and_T200_RCT	RNCT_no2	Cell_line.Tx12_D_and_T200	Plate.99	SLC46A1	0.8	-0.139707469390954	pearson	1	Ttest_pvalue	Coefficient_of_eigenassay	SVD_pCMs_only2CTa	NoPrepr	SVD	9216	RNCT_no2-Tx12_D_and_T200	N	Kept components	RNCT
Drug	D_and_T200_RCT	RNCT_no2	Cell_line.Tx12_D_and_T200	Plate.99	SLC46A2	0.8	-0.368523586089763	pearson	1	Ttest_pvalue	Coefficient_of_eigenassay	SVD_pCMs_only2CTa	NoPrepr	SVD	3739	RNCT_no2-Tx12_D_and_T200	N	Kept components	RNCT
Drug	D_and_T200_RCT	RNCT_no2	Cell_line.Tx12_D_and_T200	Plate.99	SLC46A3	0.8	-0.118711782795269	pearson	1	Ttest_pvalue	Coefficient_of_eigenassay	SVD_pCMs_only2CTa	NoPrepr	SVD	9906	RNCT_no2-Tx12_D_and_T200	N	Kept components	RNCT
Drug	D_and_T200_RCT	RNCT_no2	Cell_line.Tx12_D_and_T200	Plate.99	SLC47A1	0.8	-0.135490201673186	pearson	1	Ttest_pvalue	Coefficient_of_eigenassay	SVD_pCMs_only2CTa	NoPrepr	SVD	9348	RNCT_no2-Tx12_D_and_T200	N	Kept components	RNCT
Drug	D_and_T200_RCT	RNCT_no2	Cell_line.Tx12_D_and_T200	Plate.99	SLC47A2	0.8	-0.159062387858541	pearson	1	Ttest_pvalue	Coefficient_of_eigenassay	SVD_pCMs_only2CTa	NoPrepr	SVD	8575	RNCT_no2-Tx12_D_and_T200	N	Kept components	RNCT
Drug	D_and_T200_RCT	RNCT_no2	Cell_line.Tx12_D_and_T200	Plate.99	SLC48A1	0.8	-0.128747892277886	pearson	1	Ttest_pvalue	Coefficient_of_eigenassay	SVD_pCMs_only2CTa	NoPrepr	SVD	9568	RNCT_no2-Tx12_D_and_T200	N	Kept components	RNCT
Drug	D_and_T200_RCT	RNCT_no2	Cell_line.Tx12_D_and_T200	Plate.99	SLC49A3	0.8	0.560372260311186	pearson	1	Ttest_pvalue	Coefficient_of_eigenassay	SVD_pCMs_only2CTa	NoPrepr	SVD	1593	RNCT_no2-Tx12_D_and_T200	N	Kept components	RNCT
Drug	D_and_T200_RCT	RNCT_no2	Cell_line.Tx12_D_and_T200	Plate.99	SLC4A10	0.8	0.0897998532365788	pearson	1	Ttest_pvalue	Coefficient_of_eigenassay	SVD_pCMs_only2CTa	NoPrepr	SVD	10959	RNCT_no2-Tx12_D_and_T200	N	Kept components	RNCT
Drug	D_and_T200_RCT	RNCT_no2	Cell_line.Tx12_D_and_T200	Plate.99	SLC4A11	0.8	0.0333575412659329	pearson	1	Ttest_pvalue	Coefficient_of_eigenassay	SVD_pCMs_only2CTa	NoPrepr	SVD	13376	RNCT_no2-Tx12_D_and_T200	N	Kept components	RNCT
Drug	D_and_T200_RCT	RNCT_no2	Cell_line.Tx12_D_and_T200	Plate.99	SLC4A1AP	0.8	0.281986206613109	pearson	1	Ttest_pvalue	Coefficient_of_eigenassay	SVD_pCMs_only2CTa	NoPrepr	SVD	5386	RNCT_no2-Tx12_D_and_T200	N	Kept components	RNCT
Drug	D_and_T200_RCT	RNCT_no2	Cell_line.Tx12_D_and_T200	Plate.99	SLC4A2	0.8	-0.138057654963286	pearson	1	Ttest_pvalue	Coefficient_of_eigenassay	SVD_pCMs_only2CTa	NoPrepr	SVD	9263	RNCT_no2-Tx12_D_and_T200	N	Kept components	RNCT
Drug	D_and_T200_RCT	RNCT_no2	Cell_line.Tx12_D_and_T200	Plate.99	SLC4A3	0.8	-0.229468016488422	pearson	1	Ttest_pvalue	Coefficient_of_eigenassay	SVD_pCMs_only2CTa	NoPrepr	SVD	6589	RNCT_no2-Tx12_D_and_T200	N	Kept components	RNCT
Drug	D_and_T200_RCT	RNCT_no2	Cell_line.Tx12_D_and_T200	Plate.99	SLC4A4	0.8	0.0195337462167611	pearson	1	Ttest_pvalue	Coefficient_of_eigenassay	SVD_pCMs_only2CTa	NoPrepr	SVD	14071	RNCT_no2-Tx12_D_and_T200	N	Kept components	RNCT
Drug	D_and_T200_RCT	RNCT_no2	Cell_line.Tx12_D_and_T200	Plate.99	SLC4A5	0.8	-0.347341641674373	pearson	1	Ttest_pvalue	Coefficient_of_eigenassay	SVD_pCMs_only2CTa	NoPrepr	SVD	4083	RNCT_no2-Tx12_D_and_T200	N	Kept components	RNCT
Drug	D_and_T200_RCT	RNCT_no2	Cell_line.Tx12_D_and_T200	Plate.99	SLC4A7	0.8	-0.658415945674464	pearson	1	Ttest_pvalue	Coefficient_of_eigenassay	SVD_pCMs_only2CTa	NoPrepr	SVD	1111	RNCT_no2-Tx12_D_and_T200	N	Kept components	RNCT
Drug	D_and_T200_RCT	RNCT_no2	Cell_line.Tx12_D_and_T200	Plate.99	SLC4A8	0.8	-0.154624731135052	pearson	1	Ttest_pvalue	Coefficient_of_eigenassay	SVD_pCMs_only2CTa	NoPrepr	SVD	8708	RNCT_no2-Tx12_D_and_T200	N	Kept components	RNCT
Drug	D_and_T200_RCT	RNCT_no2	Cell_line.Tx12_D_and_T200	Plate.99	SLC4A9	0.8	-0.110637107839822	pearson	1	Ttest_pvalue	Coefficient_of_eigenassay	SVD_pCMs_only2CTa	NoPrepr	SVD	10179	RNCT_no2-Tx12_D_and_T200	N	Kept components	RNCT
Drug	D_and_T200_RCT	RNCT_no2	Cell_line.Tx12_D_and_T200	Plate.99	SLC50A1	0.8	-0.0313497051304045	pearson	1	Ttest_pvalue	Coefficient_of_eigenassay	SVD_pCMs_only2CTa	NoPrepr	SVD	13464	RNCT_no2-Tx12_D_and_T200	N	Kept components	RNCT
Drug	D_and_T200_RCT	RNCT_no2	Cell_line.Tx12_D_and_T200	Plate.99	SLC51A	0.8	-0.138769586617502	pearson	1	Ttest_pvalue	Coefficient_of_eigenassay	SVD_pCMs_only2CTa	NoPrepr	SVD	9239	RNCT_no2-Tx12_D_and_T200	N	Kept components	RNCT
Drug	D_and_T200_RCT	RNCT_no2	Cell_line.Tx12_D_and_T200	Plate.99	SLC52A1	0.8	0.239436357786163	pearson	1	Ttest_pvalue	Coefficient_of_eigenassay	SVD_pCMs_only2CTa	NoPrepr	SVD	6349	RNCT_no2-Tx12_D_and_T200	N	Kept components	RNCT
Drug	D_and_T200_RCT	RNCT_no2	Cell_line.Tx12_D_and_T200	Plate.99	SLC52A2	0.8	-0.301147616188931	pearson	1	Ttest_pvalue	Coefficient_of_eigenassay	SVD_pCMs_only2CTa	NoPrepr	SVD	4970	RNCT_no2-Tx12_D_and_T200	N	Kept components	RNCT
Drug	D_and_T200_RCT	RNCT_no2	Cell_line.Tx12_D_and_T200	Plate.99	SLC5A1	0.8	1.07615743809758	pearson	1	Ttest_pvalue	Coefficient_of_eigenassay	SVD_pCMs_only2CTa	NoPrepr	SVD	222	RNCT_no2-Tx12_D_and_T200	N	Kept components	RNCT
Drug	D_and_T200_RCT	RNCT_no2	Cell_line.Tx12_D_and_T200	Plate.99	SLC5A11	0.8	0.07823914890938	pearson	1	Ttest_pvalue	Coefficient_of_eigenassay	SVD_pCMs_only2CTa	NoPrepr	SVD	11424	RNCT_no2-Tx12_D_and_T200	N	Kept components	RNCT
Drug	D_and_T200_RCT	RNCT_no2	Cell_line.Tx12_D_and_T200	Plate.99	SLC5A12	0.8	0.02572713004821	pearson	1	Ttest_pvalue	Coefficient_of_eigenassay	SVD_pCMs_only2CTa	NoPrepr	SVD	13735	RNCT_no2-Tx12_D_and_T200	N	Kept components	RNCT
Drug	D_and_T200_RCT	RNCT_no2	Cell_line.Tx12_D_and_T200	Plate.99	SLC5A2	0.8	-0.0285832963671396	pearson	1	Ttest_pvalue	Coefficient_of_eigenassay	SVD_pCMs_only2CTa	NoPrepr	SVD	13603	RNCT_no2-Tx12_D_and_T200	N	Kept components	RNCT
Drug	D_and_T200_RCT	RNCT_no2	Cell_line.Tx12_D_and_T200	Plate.99	SLC5A3	0.8	-0.643246871261662	pearson	1	Ttest_pvalue	Coefficient_of_eigenassay	SVD_pCMs_only2CTa	NoPrepr	SVD	1171	RNCT_no2-Tx12_D_and_T200	N	Kept components	RNCT
Drug	D_and_T200_RCT	RNCT_no2	Cell_line.Tx12_D_and_T200	Plate.99	SLC5A4	0.8	-0.0522458183877579	pearson	1	Ttest_pvalue	Coefficient_of_eigenassay	SVD_pCMs_only2CTa	NoPrepr	SVD	12530	RNCT_no2-Tx12_D_and_T200	N	Kept components	RNCT
Drug	D_and_T200_RCT	RNCT_no2	Cell_line.Tx12_D_and_T200	Plate.99	SLC5A6	0.8	-0.118109038415528	pearson	1	Ttest_pvalue	Coefficient_of_eigenassay	SVD_pCMs_only2CTa	NoPrepr	SVD	9925	RNCT_no2-Tx12_D_and_T200	N	Kept components	RNCT
Drug	D_and_T200_RCT	RNCT_no2	Cell_line.Tx12_D_and_T200	Plate.99	SLC5A7	0.8	0.0300418055443398	pearson	1	Ttest_pvalue	Coefficient_of_eigenassay	SVD_pCMs_only2CTa	NoPrepr	SVD	13531	RNCT_no2-Tx12_D_and_T200	N	Kept components	RNCT
Drug	D_and_T200_RCT	RNCT_no2	Cell_line.Tx12_D_and_T200	Plate.99	SLC5A9	0.8	-0.146347758401484	pearson	1	Ttest_pvalue	Coefficient_of_eigenassay	SVD_pCMs_only2CTa	NoPrepr	SVD	8984	RNCT_no2-Tx12_D_and_T200	N	Kept components	RNCT
Drug	D_and_T200_RCT	RNCT_no2	Cell_line.Tx12_D_and_T200	Plate.99	SLC6A1	0.8	-0.0107949227601465	pearson	1	Ttest_pvalue	Coefficient_of_eigenassay	SVD_pCMs_only2CTa	NoPrepr	SVD	14571	RNCT_no2-Tx12_D_and_T200	N	Kept components	RNCT
Drug	D_and_T200_RCT	RNCT_no2	Cell_line.Tx12_D_and_T200	Plate.99	SLC6A11	0.8	-0.0790619042581925	pearson	1	Ttest_pvalue	Coefficient_of_eigenassay	SVD_pCMs_only2CTa	NoPrepr	SVD	11400	RNCT_no2-Tx12_D_and_T200	N	Kept components	RNCT
Drug	D_and_T200_RCT	RNCT_no2	Cell_line.Tx12_D_and_T200	Plate.99	SLC6A12	0.8	0.0222815986511338	pearson	1	Ttest_pvalue	Coefficient_of_eigenassay	SVD_pCMs_only2CTa	NoPrepr	SVD	13914	RNCT_no2-Tx12_D_and_T200	N	Kept components	RNCT
Drug	D_and_T200_RCT	RNCT_no2	Cell_line.Tx12_D_and_T200	Plate.99	SLC6A13	0.8	-0.118238550798553	pearson	1	Ttest_pvalue	Coefficient_of_eigenassay	SVD_pCMs_only2CTa	NoPrepr	SVD	9922	RNCT_no2-Tx12_D_and_T200	N	Kept components	RNCT
Drug	D_and_T200_RCT	RNCT_no2	Cell_line.Tx12_D_and_T200	Plate.99	SLC6A15	0.8	0.291987823285508	pearson	1	Ttest_pvalue	Coefficient_of_eigenassay	SVD_pCMs_only2CTa	NoPrepr	SVD	5174	RNCT_no2-Tx12_D_and_T200	N	Kept components	RNCT
Drug	D_and_T200_RCT	RNCT_no2	Cell_line.Tx12_D_and_T200	Plate.99	SLC6A16	0.8	-0.355044173754605	pearson	1	Ttest_pvalue	Coefficient_of_eigenassay	SVD_pCMs_only2CTa	NoPrepr	SVD	3951	RNCT_no2-Tx12_D_and_T200	N	Kept components	RNCT
Drug	D_and_T200_RCT	RNCT_no2	Cell_line.Tx12_D_and_T200	Plate.99	SLC6A17	0.8	0.493382830070901	pearson	1	Ttest_pvalue	Coefficient_of_eigenassay	SVD_pCMs_only2CTa	NoPrepr	SVD	2177	RNCT_no2-Tx12_D_and_T200	N	Kept components	RNCT
Drug	D_and_T200_RCT	RNCT_no2	Cell_line.Tx12_D_and_T200	Plate.99	SLC6A2	0.8	0.228496654129284	pearson	1	Ttest_pvalue	Coefficient_of_eigenassay	SVD_pCMs_only2CTa	NoPrepr	SVD	6609	RNCT_no2-Tx12_D_and_T200	N	Kept components	RNCT
Drug	D_and_T200_RCT	RNCT_no2	Cell_line.Tx12_D_and_T200	Plate.99	SLC6A20	0.8	-0.535468434405227	pearson	1	Ttest_pvalue	Coefficient_of_eigenassay	SVD_pCMs_only2CTa	NoPrepr	SVD	1786	RNCT_no2-Tx12_D_and_T200	N	Kept components	RNCT
Drug	D_and_T200_RCT	RNCT_no2	Cell_line.Tx12_D_and_T200	Plate.99	SLC6A4	0.8	0.108683087853122	pearson	1	Ttest_pvalue	Coefficient_of_eigenassay	SVD_pCMs_only2CTa	NoPrepr	SVD	10254	RNCT_no2-Tx12_D_and_T200	N	Kept components	RNCT
Drug	D_and_T200_RCT	RNCT_no2	Cell_line.Tx12_D_and_T200	Plate.99	SLC6A6	0.8	0.121678285742449	pearson	1	Ttest_pvalue	Coefficient_of_eigenassay	SVD_pCMs_only2CTa	NoPrepr	SVD	9798	RNCT_no2-Tx12_D_and_T200	N	Kept components	RNCT
Drug	D_and_T200_RCT	RNCT_no2	Cell_line.Tx12_D_and_T200	Plate.99	SLC6A8	0.8	-0.0632063059569125	pearson	1	Ttest_pvalue	Coefficient_of_eigenassay	SVD_pCMs_only2CTa	NoPrepr	SVD	12074	RNCT_no2-Tx12_D_and_T200	N	Kept components	RNCT
Drug	D_and_T200_RCT	RNCT_no2	Cell_line.Tx12_D_and_T200	Plate.99	SLC6A9	0.8	0.0532947839323126	pearson	1	Ttest_pvalue	Coefficient_of_eigenassay	SVD_pCMs_only2CTa	NoPrepr	SVD	12481	RNCT_no2-Tx12_D_and_T200	N	Kept components	RNCT
Drug	D_and_T200_RCT	RNCT_no2	Cell_line.Tx12_D_and_T200	Plate.99	SLC7A1	0.8	0.277996672583362	pearson	1	Ttest_pvalue	Coefficient_of_eigenassay	SVD_pCMs_only2CTa	NoPrepr	SVD	5469	RNCT_no2-Tx12_D_and_T200	N	Kept components	RNCT
Drug	D_and_T200_RCT	RNCT_no2	Cell_line.Tx12_D_and_T200	Plate.99	SLC7A10	0.8	-0.0619629857777711	pearson	1	Ttest_pvalue	Coefficient_of_eigenassay	SVD_pCMs_only2CTa	NoPrepr	SVD	12122	RNCT_no2-Tx12_D_and_T200	N	Kept components	RNCT
Drug	D_and_T200_RCT	RNCT_no2	Cell_line.Tx12_D_and_T200	Plate.99	SLC7A11	0.8	0.256527101198791	pearson	1	Ttest_pvalue	Coefficient_of_eigenassay	SVD_pCMs_only2CTa	NoPrepr	SVD	5948	RNCT_no2-Tx12_D_and_T200	N	Kept components	RNCT
Drug	D_and_T200_RCT	RNCT_no2	Cell_line.Tx12_D_and_T200	Plate.99	SLC7A14	0.8	-0.208758634571959	pearson	1	Ttest_pvalue	Coefficient_of_eigenassay	SVD_pCMs_only2CTa	NoPrepr	SVD	7152	RNCT_no2-Tx12_D_and_T200	N	Kept components	RNCT
Drug	D_and_T200_RCT	RNCT_no2	Cell_line.Tx12_D_and_T200	Plate.99	SLC7A2	0.8	-0.717172589315346	pearson	1	Ttest_pvalue	Coefficient_of_eigenassay	SVD_pCMs_only2CTa	NoPrepr	SVD	868	RNCT_no2-Tx12_D_and_T200	N	Kept components	RNCT
Drug	D_and_T200_RCT	RNCT_no2	Cell_line.Tx12_D_and_T200	Plate.99	SLC7A3	0.8	0.471173875672243	pearson	1	Ttest_pvalue	Coefficient_of_eigenassay	SVD_pCMs_only2CTa	NoPrepr	SVD	2411	RNCT_no2-Tx12_D_and_T200	N	Kept components	RNCT
Drug	D_and_T200_RCT	RNCT_no2	Cell_line.Tx12_D_and_T200	Plate.99	SLC7A4	0.8	-0.160899181655489	pearson	1	Ttest_pvalue	Coefficient_of_eigenassay	SVD_pCMs_only2CTa	NoPrepr	SVD	8526	RNCT_no2-Tx12_D_and_T200	N	Kept components	RNCT
Drug	D_and_T200_RCT	RNCT_no2	Cell_line.Tx12_D_and_T200	Plate.99	SLC7A5	0.8	-0.704973200722222	pearson	1	Ttest_pvalue	Coefficient_of_eigenassay	SVD_pCMs_only2CTa	NoPrepr	SVD	912	RNCT_no2-Tx12_D_and_T200	N	Kept components	RNCT
Drug	D_and_T200_RCT	RNCT_no2	Cell_line.Tx12_D_and_T200	Plate.99	SLC7A6	0.8	0.68321604286573	pearson	1	Ttest_pvalue	Coefficient_of_eigenassay	SVD_pCMs_only2CTa	NoPrepr	SVD	998	RNCT_no2-Tx12_D_and_T200	N	Kept components	RNCT
Drug	D_and_T200_RCT	RNCT_no2	Cell_line.Tx12_D_and_T200	Plate.99	SLC7A6OS	0.8	-0.0650514328323581	pearson	1	Ttest_pvalue	Coefficient_of_eigenassay	SVD_pCMs_only2CTa	NoPrepr	SVD	11989	RNCT_no2-Tx12_D_and_T200	N	Kept components	RNCT
Drug	D_and_T200_RCT	RNCT_no2	Cell_line.Tx12_D_and_T200	Plate.99	SLC7A7	0.8	0.0126973281119681	pearson	1	Ttest_pvalue	Coefficient_of_eigenassay	SVD_pCMs_only2CTa	NoPrepr	SVD	14453	RNCT_no2-Tx12_D_and_T200	N	Kept components	RNCT
Drug	D_and_T200_RCT	RNCT_no2	Cell_line.Tx12_D_and_T200	Plate.99	SLC7A8	0.8	0.332333405124635	pearson	1	Ttest_pvalue	Coefficient_of_eigenassay	SVD_pCMs_only2CTa	NoPrepr	SVD	4337	RNCT_no2-Tx12_D_and_T200	N	Kept components	RNCT
Drug	D_and_T200_RCT	RNCT_no2	Cell_line.Tx12_D_and_T200	Plate.99	SLC7A9	0.8	0.0289147997576605	pearson	1	Ttest_pvalue	Coefficient_of_eigenassay	SVD_pCMs_only2CTa	NoPrepr	SVD	13582	RNCT_no2-Tx12_D_and_T200	N	Kept components	RNCT
Drug	D_and_T200_RCT	RNCT_no2	Cell_line.Tx12_D_and_T200	Plate.99	SLC8A1	0.8	0.463023785391796	pearson	1	Ttest_pvalue	Coefficient_of_eigenassay	SVD_pCMs_only2CTa	NoPrepr	SVD	2503	RNCT_no2-Tx12_D_and_T200	N	Kept components	RNCT
Drug	D_and_T200_RCT	RNCT_no2	Cell_line.Tx12_D_and_T200	Plate.99	SLC8A2	0.8	0.349771882881012	pearson	1	Ttest_pvalue	Coefficient_of_eigenassay	SVD_pCMs_only2CTa	NoPrepr	SVD	4044	RNCT_no2-Tx12_D_and_T200	N	Kept components	RNCT
Drug	D_and_T200_RCT	RNCT_no2	Cell_line.Tx12_D_and_T200	Plate.99	SLC8A3	0.8	0.658887775697619	pearson	1	Ttest_pvalue	Coefficient_of_eigenassay	SVD_pCMs_only2CTa	NoPrepr	SVD	1109	RNCT_no2-Tx12_D_and_T200	N	Kept components	RNCT
Drug	D_and_T200_RCT	RNCT_no2	Cell_line.Tx12_D_and_T200	Plate.99	SLC8B1	0.8	-0.0262628833796253	pearson	1	Ttest_pvalue	Coefficient_of_eigenassay	SVD_pCMs_only2CTa	NoPrepr	SVD	13712	RNCT_no2-Tx12_D_and_T200	N	Kept components	RNCT
Drug	D_and_T200_RCT	RNCT_no2	Cell_line.Tx12_D_and_T200	Plate.99	SLC9A1	0.8	-0.076283356527446	pearson	1	Ttest_pvalue	Coefficient_of_eigenassay	SVD_pCMs_only2CTa	NoPrepr	SVD	11529	RNCT_no2-Tx12_D_and_T200	N	Kept components	RNCT
Drug	D_and_T200_RCT	RNCT_no2	Cell_line.Tx12_D_and_T200	Plate.99	SLC9A3	0.8	0.156374449160285	pearson	1	Ttest_pvalue	Coefficient_of_eigenassay	SVD_pCMs_only2CTa	NoPrepr	SVD	8656	RNCT_no2-Tx12_D_and_T200	N	Kept components	RNCT
Drug	D_and_T200_RCT	RNCT_no2	Cell_line.Tx12_D_and_T200	Plate.99	SLC9A3R1	0.8	0.505336027455117	pearson	1	Ttest_pvalue	Coefficient_of_eigenassay	SVD_pCMs_only2CTa	NoPrepr	SVD	2072	RNCT_no2-Tx12_D_and_T200	N	Kept components	RNCT
Drug	D_and_T200_RCT	RNCT_no2	Cell_line.Tx12_D_and_T200	Plate.99	SLC9A3R2	0.8	0.177020430805479	pearson	1	Ttest_pvalue	Coefficient_of_eigenassay	SVD_pCMs_only2CTa	NoPrepr	SVD	8059	RNCT_no2-Tx12_D_and_T200	N	Kept components	RNCT
Drug	D_and_T200_RCT	RNCT_no2	Cell_line.Tx12_D_and_T200	Plate.99	SLC9A5	0.8	-0.0698532444162612	pearson	1	Ttest_pvalue	Coefficient_of_eigenassay	SVD_pCMs_only2CTa	NoPrepr	SVD	11783	RNCT_no2-Tx12_D_and_T200	N	Kept components	RNCT
Drug	D_and_T200_RCT	RNCT_no2	Cell_line.Tx12_D_and_T200	Plate.99	SLC9A6	0.8	0.109986542489772	pearson	1	Ttest_pvalue	Coefficient_of_eigenassay	SVD_pCMs_only2CTa	NoPrepr	SVD	10204	RNCT_no2-Tx12_D_and_T200	N	Kept components	RNCT
Drug	D_and_T200_RCT	RNCT_no2	Cell_line.Tx12_D_and_T200	Plate.99	SLC9A7	0.8	0.115347574759407	pearson	1	Ttest_pvalue	Coefficient_of_eigenassay	SVD_pCMs_only2CTa	NoPrepr	SVD	10022	RNCT_no2-Tx12_D_and_T200	N	Kept components	RNCT
Drug	D_and_T200_RCT	RNCT_no2	Cell_line.Tx12_D_and_T200	Plate.99	SLC9A8	0.8	0.0679930760637333	pearson	1	Ttest_pvalue	Coefficient_of_eigenassay	SVD_pCMs_only2CTa	NoPrepr	SVD	11858	RNCT_no2-Tx12_D_and_T200	N	Kept components	RNCT
Drug	D_and_T200_RCT	RNCT_no2	Cell_line.Tx12_D_and_T200	Plate.99	SLC9A9	0.8	-0.484865950289161	pearson	1	Ttest_pvalue	Coefficient_of_eigenassay	SVD_pCMs_only2CTa	NoPrepr	SVD	2262	RNCT_no2-Tx12_D_and_T200	N	Kept components	RNCT
Drug	D_and_T200_RCT	RNCT_no2	Cell_line.Tx12_D_and_T200	Plate.99	SLC9B1	0.8	0.0306059567620501	pearson	1	Ttest_pvalue	Coefficient_of_eigenassay	SVD_pCMs_only2CTa	NoPrepr	SVD	13502	RNCT_no2-Tx12_D_and_T200	N	Kept components	RNCT
Drug	D_and_T200_RCT	RNCT_no2	Cell_line.Tx12_D_and_T200	Plate.99	SLC9B2	0.8	0.105386512213863	pearson	1	Ttest_pvalue	Coefficient_of_eigenassay	SVD_pCMs_only2CTa	NoPrepr	SVD	10380	RNCT_no2-Tx12_D_and_T200	N	Kept components	RNCT
Drug	D_and_T200_RCT	RNCT_no2	Cell_line.Tx12_D_and_T200	Plate.99	SLC9C1	0.8	-0.105607797386344	pearson	1	Ttest_pvalue	Coefficient_of_eigenassay	SVD_pCMs_only2CTa	NoPrepr	SVD	10372	RNCT_no2-Tx12_D_and_T200	N	Kept components	RNCT
Drug	D_and_T200_RCT	RNCT_no2	Cell_line.Tx12_D_and_T200	Plate.99	SLC9C2	0.8	-0.0852057062858953	pearson	1	Ttest_pvalue	Coefficient_of_eigenassay	SVD_pCMs_only2CTa	NoPrepr	SVD	11140	RNCT_no2-Tx12_D_and_T200	N	Kept components	RNCT
Drug	D_and_T200_RCT	RNCT_no2	Cell_line.Tx12_D_and_T200	Plate.99	SLCO1A2	0.8	-0.563993605937686	pearson	1	Ttest_pvalue	Coefficient_of_eigenassay	SVD_pCMs_only2CTa	NoPrepr	SVD	1564	RNCT_no2-Tx12_D_and_T200	N	Kept components	RNCT
Drug	D_and_T200_RCT	RNCT_no2	Cell_line.Tx12_D_and_T200	Plate.99	SLCO1C1	0.8	0.66916273677295	pearson	1	Ttest_pvalue	Coefficient_of_eigenassay	SVD_pCMs_only2CTa	NoPrepr	SVD	1072	RNCT_no2-Tx12_D_and_T200	N	Kept components	RNCT
Drug	D_and_T200_RCT	RNCT_no2	Cell_line.Tx12_D_and_T200	Plate.99	SLCO2A1	0.8	-0.0159712446505846	pearson	1	Ttest_pvalue	Coefficient_of_eigenassay	SVD_pCMs_only2CTa	NoPrepr	SVD	14260	RNCT_no2-Tx12_D_and_T200	N	Kept components	RNCT
Drug	D_and_T200_RCT	RNCT_no2	Cell_line.Tx12_D_and_T200	Plate.99	SLCO3A1	0.8	-0.156321887955266	pearson	1	Ttest_pvalue	Coefficient_of_eigenassay	SVD_pCMs_only2CTa	NoPrepr	SVD	8660	RNCT_no2-Tx12_D_and_T200	N	Kept components	RNCT
Drug	D_and_T200_RCT	RNCT_no2	Cell_line.Tx12_D_and_T200	Plate.99	SLCO4A1	0.8	0.0293589901678437	pearson	1	Ttest_pvalue	Coefficient_of_eigenassay	SVD_pCMs_only2CTa	NoPrepr	SVD	13561	RNCT_no2-Tx12_D_and_T200	N	Kept components	RNCT
Drug	D_and_T200_RCT	RNCT_no2	Cell_line.Tx12_D_and_T200	Plate.99	SLCO4C1	0.8	-3.25280422581574e-05	pearson	1	Ttest_pvalue	Coefficient_of_eigenassay	SVD_pCMs_only2CTa	NoPrepr	SVD	15316	RNCT_no2-Tx12_D_and_T200	N	Kept components	RNCT
Drug	D_and_T200_RCT	RNCT_no2	Cell_line.Tx12_D_and_T200	Plate.99	SLCO5A1	0.8	-0.922226750407795	pearson	1	Ttest_pvalue	Coefficient_of_eigenassay	SVD_pCMs_only2CTa	NoPrepr	SVD	381	RNCT_no2-Tx12_D_and_T200	N	Kept components	RNCT
Drug	D_and_T200_RCT	RNCT_no2	Cell_line.Tx12_D_and_T200	Plate.99	SLCO6A1	0.8	-0.15708846052528	pearson	1	Ttest_pvalue	Coefficient_of_eigenassay	SVD_pCMs_only2CTa	NoPrepr	SVD	8635	RNCT_no2-Tx12_D_and_T200	N	Kept components	RNCT
Drug	D_and_T200_RCT	RNCT_no2	Cell_line.Tx12_D_and_T200	Plate.99	SLF1	0.8	0.270549897708412	pearson	1	Ttest_pvalue	Coefficient_of_eigenassay	SVD_pCMs_only2CTa	NoPrepr	SVD	5618	RNCT_no2-Tx12_D_and_T200	N	Kept components	RNCT
Drug	D_and_T200_RCT	RNCT_no2	Cell_line.Tx12_D_and_T200	Plate.99	SLF2	0.8	-0.0951007950735401	pearson	1	Ttest_pvalue	Coefficient_of_eigenassay	SVD_pCMs_only2CTa	NoPrepr	SVD	10765	RNCT_no2-Tx12_D_and_T200	N	Kept components	RNCT
Drug	D_and_T200_RCT	RNCT_no2	Cell_line.Tx12_D_and_T200	Plate.99	SLFN11	0.8	0.0350565344081443	pearson	1	Ttest_pvalue	Coefficient_of_eigenassay	SVD_pCMs_only2CTa	NoPrepr	SVD	13288	RNCT_no2-Tx12_D_and_T200	N	Kept components	RNCT
Drug	D_and_T200_RCT	RNCT_no2	Cell_line.Tx12_D_and_T200	Plate.99	SLFN12	0.8	-0.325605234105382	pearson	1	Ttest_pvalue	Coefficient_of_eigenassay	SVD_pCMs_only2CTa	NoPrepr	SVD	4475	RNCT_no2-Tx12_D_and_T200	N	Kept components	RNCT
Drug	D_and_T200_RCT	RNCT_no2	Cell_line.Tx12_D_and_T200	Plate.99	SLFN13	0.8	0.590191895298394	pearson	1	Ttest_pvalue	Coefficient_of_eigenassay	SVD_pCMs_only2CTa	NoPrepr	SVD	1422	RNCT_no2-Tx12_D_and_T200	N	Kept components	RNCT
Drug	D_and_T200_RCT	RNCT_no2	Cell_line.Tx12_D_and_T200	Plate.99	SLFN5	0.8	-0.0679865304066706	pearson	1	Ttest_pvalue	Coefficient_of_eigenassay	SVD_pCMs_only2CTa	NoPrepr	SVD	11859	RNCT_no2-Tx12_D_and_T200	N	Kept components	RNCT
Drug	D_and_T200_RCT	RNCT_no2	Cell_line.Tx12_D_and_T200	Plate.99	SLFNL1	0.8	-0.341707184417634	pearson	1	Ttest_pvalue	Coefficient_of_eigenassay	SVD_pCMs_only2CTa	NoPrepr	SVD	4175	RNCT_no2-Tx12_D_and_T200	N	Kept components	RNCT
Drug	D_and_T200_RCT	RNCT_no2	Cell_line.Tx12_D_and_T200	Plate.99	SLIRP	0.8	0.377732492317527	pearson	1	Ttest_pvalue	Coefficient_of_eigenassay	SVD_pCMs_only2CTa	NoPrepr	SVD	3588	RNCT_no2-Tx12_D_and_T200	N	Kept components	RNCT
Drug	D_and_T200_RCT	RNCT_no2	Cell_line.Tx12_D_and_T200	Plate.99	SLIT1	0.8	5.58799043743605	pearson	1	Ttest_pvalue	Coefficient_of_eigenassay	SVD_pCMs_only2CTa	NoPrepr	SVD	1	RNCT_no2-Tx12_D_and_T200	N	Kept components	RNCT
Drug	D_and_T200_RCT	RNCT_no2	Cell_line.Tx12_D_and_T200	Plate.99	SLIT2	0.8	0.753796820296654	pearson	1	Ttest_pvalue	Coefficient_of_eigenassay	SVD_pCMs_only2CTa	NoPrepr	SVD	738	RNCT_no2-Tx12_D_and_T200	N	Kept components	RNCT
Drug	D_and_T200_RCT	RNCT_no2	Cell_line.Tx12_D_and_T200	Plate.99	SLIT3	0.8	0.248730241048853	pearson	1	Ttest_pvalue	Coefficient_of_eigenassay	SVD_pCMs_only2CTa	NoPrepr	SVD	6140	RNCT_no2-Tx12_D_and_T200	N	Kept components	RNCT
Drug	D_and_T200_RCT	RNCT_no2	Cell_line.Tx12_D_and_T200	Plate.99	SLITRK1	0.8	0.185066632659322	pearson	1	Ttest_pvalue	Coefficient_of_eigenassay	SVD_pCMs_only2CTa	NoPrepr	SVD	7817	RNCT_no2-Tx12_D_and_T200	N	Kept components	RNCT
Drug	D_and_T200_RCT	RNCT_no2	Cell_line.Tx12_D_and_T200	Plate.99	SLITRK2	0.8	0.0397743679236768	pearson	1	Ttest_pvalue	Coefficient_of_eigenassay	SVD_pCMs_only2CTa	NoPrepr	SVD	13068	RNCT_no2-Tx12_D_and_T200	N	Kept components	RNCT
Drug	D_and_T200_RCT	RNCT_no2	Cell_line.Tx12_D_and_T200	Plate.99	SLITRK3	0.8	0.0360972574335597	pearson	1	Ttest_pvalue	Coefficient_of_eigenassay	SVD_pCMs_only2CTa	NoPrepr	SVD	13238	RNCT_no2-Tx12_D_and_T200	N	Kept components	RNCT
Drug	D_and_T200_RCT	RNCT_no2	Cell_line.Tx12_D_and_T200	Plate.99	SLITRK4	0.8	0.102930139058721	pearson	1	Ttest_pvalue	Coefficient_of_eigenassay	SVD_pCMs_only2CTa	NoPrepr	SVD	10485	RNCT_no2-Tx12_D_and_T200	N	Kept components	RNCT
Drug	D_and_T200_RCT	RNCT_no2	Cell_line.Tx12_D_and_T200	Plate.99	SLITRK5	0.8	0.0730191084054701	pearson	1	Ttest_pvalue	Coefficient_of_eigenassay	SVD_pCMs_only2CTa	NoPrepr	SVD	11652	RNCT_no2-Tx12_D_and_T200	N	Kept components	RNCT
Drug	D_and_T200_RCT	RNCT_no2	Cell_line.Tx12_D_and_T200	Plate.99	SLITRK6	0.8	0.133739148847522	pearson	1	Ttest_pvalue	Coefficient_of_eigenassay	SVD_pCMs_only2CTa	NoPrepr	SVD	9414	RNCT_no2-Tx12_D_and_T200	N	Kept components	RNCT
Drug	D_and_T200_RCT	RNCT_no2	Cell_line.Tx12_D_and_T200	Plate.99	SLK	0.8	0.425103691137698	pearson	1	Ttest_pvalue	Coefficient_of_eigenassay	SVD_pCMs_only2CTa	NoPrepr	SVD	2913	RNCT_no2-Tx12_D_and_T200	N	Kept components	RNCT
Drug	D_and_T200_RCT	RNCT_no2	Cell_line.Tx12_D_and_T200	Plate.99	SLMAP	0.8	0.303135842750454	pearson	1	Ttest_pvalue	Coefficient_of_eigenassay	SVD_pCMs_only2CTa	NoPrepr	SVD	4922	RNCT_no2-Tx12_D_and_T200	N	Kept components	RNCT
Drug	D_and_T200_RCT	RNCT_no2	Cell_line.Tx12_D_and_T200	Plate.99	SLN	0.8	-0.666154161872201	pearson	1	Ttest_pvalue	Coefficient_of_eigenassay	SVD_pCMs_only2CTa	NoPrepr	SVD	1081	RNCT_no2-Tx12_D_and_T200	N	Kept components	RNCT
Drug	D_and_T200_RCT	RNCT_no2	Cell_line.Tx12_D_and_T200	Plate.99	SLPI	0.8	-0.0754562373705784	pearson	1	Ttest_pvalue	Coefficient_of_eigenassay	SVD_pCMs_only2CTa	NoPrepr	SVD	11563	RNCT_no2-Tx12_D_and_T200	N	Kept components	RNCT
Drug	D_and_T200_RCT	RNCT_no2	Cell_line.Tx12_D_and_T200	Plate.99	SLTM	0.8	0.497048600291488	pearson	1	Ttest_pvalue	Coefficient_of_eigenassay	SVD_pCMs_only2CTa	NoPrepr	SVD	2141	RNCT_no2-Tx12_D_and_T200	N	Kept components	RNCT
Drug	D_and_T200_RCT	RNCT_no2	Cell_line.Tx12_D_and_T200	Plate.99	SLU7	0.8	0.308994453251382	pearson	1	Ttest_pvalue	Coefficient_of_eigenassay	SVD_pCMs_only2CTa	NoPrepr	SVD	4796	RNCT_no2-Tx12_D_and_T200	N	Kept components	RNCT
Drug	D_and_T200_RCT	RNCT_no2	Cell_line.Tx12_D_and_T200	Plate.99	SLX4	0.8	0.236212453920856	pearson	1	Ttest_pvalue	Coefficient_of_eigenassay	SVD_pCMs_only2CTa	NoPrepr	SVD	6431	RNCT_no2-Tx12_D_and_T200	N	Kept components	RNCT
Drug	D_and_T200_RCT	RNCT_no2	Cell_line.Tx12_D_and_T200	Plate.99	SLX4IP	0.8	0.00162988664848611	pearson	1	Ttest_pvalue	Coefficient_of_eigenassay	SVD_pCMs_only2CTa	NoPrepr	SVD	15202	RNCT_no2-Tx12_D_and_T200	N	Kept components	RNCT
Drug	D_and_T200_RCT	RNCT_no2	Cell_line.Tx12_D_and_T200	Plate.99	SMAD1	0.8	-0.0370670219049866	pearson	1	Ttest_pvalue	Coefficient_of_eigenassay	SVD_pCMs_only2CTa	NoPrepr	SVD	13193	RNCT_no2-Tx12_D_and_T200	N	Kept components	RNCT
Drug	D_and_T200_RCT	RNCT_no2	Cell_line.Tx12_D_and_T200	Plate.99	SMAD2	0.8	0.197020047326993	pearson	1	Ttest_pvalue	Coefficient_of_eigenassay	SVD_pCMs_only2CTa	NoPrepr	SVD	7456	RNCT_no2-Tx12_D_and_T200	N	Kept components	RNCT
Drug	D_and_T200_RCT	RNCT_no2	Cell_line.Tx12_D_and_T200	Plate.99	SMAD3	0.8	-0.0310722718595565	pearson	1	Ttest_pvalue	Coefficient_of_eigenassay	SVD_pCMs_only2CTa	NoPrepr	SVD	13481	RNCT_no2-Tx12_D_and_T200	N	Kept components	RNCT
Drug	D_and_T200_RCT	RNCT_no2	Cell_line.Tx12_D_and_T200	Plate.99	SMAD4	0.8	0.268974213113651	pearson	1	Ttest_pvalue	Coefficient_of_eigenassay	SVD_pCMs_only2CTa	NoPrepr	SVD	5665	RNCT_no2-Tx12_D_and_T200	N	Kept components	RNCT
Drug	D_and_T200_RCT	RNCT_no2	Cell_line.Tx12_D_and_T200	Plate.99	SMAD5	0.8	0.132902486538982	pearson	1	Ttest_pvalue	Coefficient_of_eigenassay	SVD_pCMs_only2CTa	NoPrepr	SVD	9439	RNCT_no2-Tx12_D_and_T200	N	Kept components	RNCT
Drug	D_and_T200_RCT	RNCT_no2	Cell_line.Tx12_D_and_T200	Plate.99	SMAD6	0.8	-0.203007053553757	pearson	1	Ttest_pvalue	Coefficient_of_eigenassay	SVD_pCMs_only2CTa	NoPrepr	SVD	7296	RNCT_no2-Tx12_D_and_T200	N	Kept components	RNCT
Drug	D_and_T200_RCT	RNCT_no2	Cell_line.Tx12_D_and_T200	Plate.99	SMAD7	0.8	0.384014139482866	pearson	1	Ttest_pvalue	Coefficient_of_eigenassay	SVD_pCMs_only2CTa	NoPrepr	SVD	3507	RNCT_no2-Tx12_D_and_T200	N	Kept components	RNCT
Drug	D_and_T200_RCT	RNCT_no2	Cell_line.Tx12_D_and_T200	Plate.99	SMAD9	0.8	-0.307332917060725	pearson	1	Ttest_pvalue	Coefficient_of_eigenassay	SVD_pCMs_only2CTa	NoPrepr	SVD	4838	RNCT_no2-Tx12_D_and_T200	N	Kept components	RNCT
Drug	D_and_T200_RCT	RNCT_no2	Cell_line.Tx12_D_and_T200	Plate.99	SMAGP	0.8	-0.430563787317273	pearson	1	Ttest_pvalue	Coefficient_of_eigenassay	SVD_pCMs_only2CTa	NoPrepr	SVD	2847	RNCT_no2-Tx12_D_and_T200	N	Kept components	RNCT
Drug	D_and_T200_RCT	RNCT_no2	Cell_line.Tx12_D_and_T200	Plate.99	SMAP1	0.8	0.396568818413577	pearson	1	Ttest_pvalue	Coefficient_of_eigenassay	SVD_pCMs_only2CTa	NoPrepr	SVD	3336	RNCT_no2-Tx12_D_and_T200	N	Kept components	RNCT
Drug	D_and_T200_RCT	RNCT_no2	Cell_line.Tx12_D_and_T200	Plate.99	SMAP2	0.8	-0.0227906449257155	pearson	1	Ttest_pvalue	Coefficient_of_eigenassay	SVD_pCMs_only2CTa	NoPrepr	SVD	13887	RNCT_no2-Tx12_D_and_T200	N	Kept components	RNCT
Drug	D_and_T200_RCT	RNCT_no2	Cell_line.Tx12_D_and_T200	Plate.99	SMARCA1	0.8	0.220698629144101	pearson	1	Ttest_pvalue	Coefficient_of_eigenassay	SVD_pCMs_only2CTa	NoPrepr	SVD	6834	RNCT_no2-Tx12_D_and_T200	N	Kept components	RNCT
Drug	D_and_T200_RCT	RNCT_no2	Cell_line.Tx12_D_and_T200	Plate.99	SMARCA2	0.8	0.542816981747471	pearson	1	Ttest_pvalue	Coefficient_of_eigenassay	SVD_pCMs_only2CTa	NoPrepr	SVD	1727	RNCT_no2-Tx12_D_and_T200	N	Kept components	RNCT
Drug	D_and_T200_RCT	RNCT_no2	Cell_line.Tx12_D_and_T200	Plate.99	SMARCA4	0.8	0.463751580108158	pearson	1	Ttest_pvalue	Coefficient_of_eigenassay	SVD_pCMs_only2CTa	NoPrepr	SVD	2488	RNCT_no2-Tx12_D_and_T200	N	Kept components	RNCT
Drug	D_and_T200_RCT	RNCT_no2	Cell_line.Tx12_D_and_T200	Plate.99	SMARCA5	0.8	0.0520334768726652	pearson	1	Ttest_pvalue	Coefficient_of_eigenassay	SVD_pCMs_only2CTa	NoPrepr	SVD	12542	RNCT_no2-Tx12_D_and_T200	N	Kept components	RNCT
Drug	D_and_T200_RCT	RNCT_no2	Cell_line.Tx12_D_and_T200	Plate.99	SMARCAD1	0.8	0.133380231186819	pearson	1	Ttest_pvalue	Coefficient_of_eigenassay	SVD_pCMs_only2CTa	NoPrepr	SVD	9428	RNCT_no2-Tx12_D_and_T200	N	Kept components	RNCT
Drug	D_and_T200_RCT	RNCT_no2	Cell_line.Tx12_D_and_T200	Plate.99	SMARCAL1	0.8	0.153609301362584	pearson	1	Ttest_pvalue	Coefficient_of_eigenassay	SVD_pCMs_only2CTa	NoPrepr	SVD	8739	RNCT_no2-Tx12_D_and_T200	N	Kept components	RNCT
Drug	D_and_T200_RCT	RNCT_no2	Cell_line.Tx12_D_and_T200	Plate.99	SMARCC1	0.8	0.0815181202475174	pearson	1	Ttest_pvalue	Coefficient_of_eigenassay	SVD_pCMs_only2CTa	NoPrepr	SVD	11292	RNCT_no2-Tx12_D_and_T200	N	Kept components	RNCT
Drug	D_and_T200_RCT	RNCT_no2	Cell_line.Tx12_D_and_T200	Plate.99	SMARCC2	0.8	0.643284730236295	pearson	1	Ttest_pvalue	Coefficient_of_eigenassay	SVD_pCMs_only2CTa	NoPrepr	SVD	1170	RNCT_no2-Tx12_D_and_T200	N	Kept components	RNCT
Drug	D_and_T200_RCT	RNCT_no2	Cell_line.Tx12_D_and_T200	Plate.99	SMARCD1	0.8	-0.049580118694319	pearson	1	Ttest_pvalue	Coefficient_of_eigenassay	SVD_pCMs_only2CTa	NoPrepr	SVD	12640	RNCT_no2-Tx12_D_and_T200	N	Kept components	RNCT
Drug	D_and_T200_RCT	RNCT_no2	Cell_line.Tx12_D_and_T200	Plate.99	SMARCD2	0.8	0.303155937220403	pearson	1	Ttest_pvalue	Coefficient_of_eigenassay	SVD_pCMs_only2CTa	NoPrepr	SVD	4920	RNCT_no2-Tx12_D_and_T200	N	Kept components	RNCT
Drug	D_and_T200_RCT	RNCT_no2	Cell_line.Tx12_D_and_T200	Plate.99	SMARCD3	0.8	0.00357481024146302	pearson	1	Ttest_pvalue	Coefficient_of_eigenassay	SVD_pCMs_only2CTa	NoPrepr	SVD	15042	RNCT_no2-Tx12_D_and_T200	N	Kept components	RNCT
Drug	D_and_T200_RCT	RNCT_no2	Cell_line.Tx12_D_and_T200	Plate.99	SMARCE1	0.8	0.566593335996956	pearson	1	Ttest_pvalue	Coefficient_of_eigenassay	SVD_pCMs_only2CTa	NoPrepr	SVD	1546	RNCT_no2-Tx12_D_and_T200	N	Kept components	RNCT
Drug	D_and_T200_RCT	RNCT_no2	Cell_line.Tx12_D_and_T200	Plate.99	SMC1A	0.8	0.367332532730316	pearson	1	Ttest_pvalue	Coefficient_of_eigenassay	SVD_pCMs_only2CTa	NoPrepr	SVD	3760	RNCT_no2-Tx12_D_and_T200	N	Kept components	RNCT
Drug	D_and_T200_RCT	RNCT_no2	Cell_line.Tx12_D_and_T200	Plate.99	SMC1B	0.8	-0.0168815223952329	pearson	1	Ttest_pvalue	Coefficient_of_eigenassay	SVD_pCMs_only2CTa	NoPrepr	SVD	14211	RNCT_no2-Tx12_D_and_T200	N	Kept components	RNCT
Drug	D_and_T200_RCT	RNCT_no2	Cell_line.Tx12_D_and_T200	Plate.99	SMC2	0.8	-0.293172935322247	pearson	1	Ttest_pvalue	Coefficient_of_eigenassay	SVD_pCMs_only2CTa	NoPrepr	SVD	5145	RNCT_no2-Tx12_D_and_T200	N	Kept components	RNCT
Drug	D_and_T200_RCT	RNCT_no2	Cell_line.Tx12_D_and_T200	Plate.99	SMC3	0.8	0.394247802577622	pearson	1	Ttest_pvalue	Coefficient_of_eigenassay	SVD_pCMs_only2CTa	NoPrepr	SVD	3370	RNCT_no2-Tx12_D_and_T200	N	Kept components	RNCT
Drug	D_and_T200_RCT	RNCT_no2	Cell_line.Tx12_D_and_T200	Plate.99	SMC4	0.8	-0.157590203077161	pearson	1	Ttest_pvalue	Coefficient_of_eigenassay	SVD_pCMs_only2CTa	NoPrepr	SVD	8613	RNCT_no2-Tx12_D_and_T200	N	Kept components	RNCT
Drug	D_and_T200_RCT	RNCT_no2	Cell_line.Tx12_D_and_T200	Plate.99	SMC5	0.8	0.133232279570661	pearson	1	Ttest_pvalue	Coefficient_of_eigenassay	SVD_pCMs_only2CTa	NoPrepr	SVD	9429	RNCT_no2-Tx12_D_and_T200	N	Kept components	RNCT
Drug	D_and_T200_RCT	RNCT_no2	Cell_line.Tx12_D_and_T200	Plate.99	SMC6	0.8	0.195432271740394	pearson	1	Ttest_pvalue	Coefficient_of_eigenassay	SVD_pCMs_only2CTa	NoPrepr	SVD	7496	RNCT_no2-Tx12_D_and_T200	N	Kept components	RNCT
Drug	D_and_T200_RCT	RNCT_no2	Cell_line.Tx12_D_and_T200	Plate.99	SMCHD1	0.8	-0.0571563257853843	pearson	1	Ttest_pvalue	Coefficient_of_eigenassay	SVD_pCMs_only2CTa	NoPrepr	SVD	12312	RNCT_no2-Tx12_D_and_T200	N	Kept components	RNCT
Drug	D_and_T200_RCT	RNCT_no2	Cell_line.Tx12_D_and_T200	Plate.99	SMCO1	0.8	-0.726947578075971	pearson	1	Ttest_pvalue	Coefficient_of_eigenassay	SVD_pCMs_only2CTa	NoPrepr	SVD	832	RNCT_no2-Tx12_D_and_T200	N	Kept components	RNCT
Drug	D_and_T200_RCT	RNCT_no2	Cell_line.Tx12_D_and_T200	Plate.99	SMCO3	0.8	0.0522993240753302	pearson	1	Ttest_pvalue	Coefficient_of_eigenassay	SVD_pCMs_only2CTa	NoPrepr	SVD	12525	RNCT_no2-Tx12_D_and_T200	N	Kept components	RNCT
Drug	D_and_T200_RCT	RNCT_no2	Cell_line.Tx12_D_and_T200	Plate.99	SMCO4	0.8	-0.276840127880402	pearson	1	Ttest_pvalue	Coefficient_of_eigenassay	SVD_pCMs_only2CTa	NoPrepr	SVD	5493	RNCT_no2-Tx12_D_and_T200	N	Kept components	RNCT
Drug	D_and_T200_RCT	RNCT_no2	Cell_line.Tx12_D_and_T200	Plate.99	SMCR8	0.8	0.216239079693953	pearson	1	Ttest_pvalue	Coefficient_of_eigenassay	SVD_pCMs_only2CTa	NoPrepr	SVD	6951	RNCT_no2-Tx12_D_and_T200	N	Kept components	RNCT
Drug	D_and_T200_RCT	RNCT_no2	Cell_line.Tx12_D_and_T200	Plate.99	SMG1	0.8	0.043984525917581	pearson	1	Ttest_pvalue	Coefficient_of_eigenassay	SVD_pCMs_only2CTa	NoPrepr	SVD	12877	RNCT_no2-Tx12_D_and_T200	N	Kept components	RNCT
Drug	D_and_T200_RCT	RNCT_no2	Cell_line.Tx12_D_and_T200	Plate.99	SMG5	0.8	0.376348370848203	pearson	1	Ttest_pvalue	Coefficient_of_eigenassay	SVD_pCMs_only2CTa	NoPrepr	SVD	3611	RNCT_no2-Tx12_D_and_T200	N	Kept components	RNCT
Drug	D_and_T200_RCT	RNCT_no2	Cell_line.Tx12_D_and_T200	Plate.99	SMG6	0.8	-0.125562071867643	pearson	1	Ttest_pvalue	Coefficient_of_eigenassay	SVD_pCMs_only2CTa	NoPrepr	SVD	9670	RNCT_no2-Tx12_D_and_T200	N	Kept components	RNCT
Drug	D_and_T200_RCT	RNCT_no2	Cell_line.Tx12_D_and_T200	Plate.99	SMG7	0.8	0.259272193659612	pearson	1	Ttest_pvalue	Coefficient_of_eigenassay	SVD_pCMs_only2CTa	NoPrepr	SVD	5880	RNCT_no2-Tx12_D_and_T200	N	Kept components	RNCT
Drug	D_and_T200_RCT	RNCT_no2	Cell_line.Tx12_D_and_T200	Plate.99	SMG8	0.8	-0.168317348683909	pearson	1	Ttest_pvalue	Coefficient_of_eigenassay	SVD_pCMs_only2CTa	NoPrepr	SVD	8295	RNCT_no2-Tx12_D_and_T200	N	Kept components	RNCT
Drug	D_and_T200_RCT	RNCT_no2	Cell_line.Tx12_D_and_T200	Plate.99	SMG9	0.8	0.463107880045985	pearson	1	Ttest_pvalue	Coefficient_of_eigenassay	SVD_pCMs_only2CTa	NoPrepr	SVD	2501	RNCT_no2-Tx12_D_and_T200	N	Kept components	RNCT
Drug	D_and_T200_RCT	RNCT_no2	Cell_line.Tx12_D_and_T200	Plate.99	SMIM1	0.8	0.371001150821826	pearson	1	Ttest_pvalue	Coefficient_of_eigenassay	SVD_pCMs_only2CTa	NoPrepr	SVD	3697	RNCT_no2-Tx12_D_and_T200	N	Kept components	RNCT
Drug	D_and_T200_RCT	RNCT_no2	Cell_line.Tx12_D_and_T200	Plate.99	SMIM10	0.8	-0.174784547336371	pearson	1	Ttest_pvalue	Coefficient_of_eigenassay	SVD_pCMs_only2CTa	NoPrepr	SVD	8111	RNCT_no2-Tx12_D_and_T200	N	Kept components	RNCT
Drug	D_and_T200_RCT	RNCT_no2	Cell_line.Tx12_D_and_T200	Plate.99	SMIM10L1	0.8	0.0407867012191642	pearson	1	Ttest_pvalue	Coefficient_of_eigenassay	SVD_pCMs_only2CTa	NoPrepr	SVD	13010	RNCT_no2-Tx12_D_and_T200	N	Kept components	RNCT
Drug	D_and_T200_RCT	RNCT_no2	Cell_line.Tx12_D_and_T200	Plate.99	SMIM12	0.8	-0.181014359670309	pearson	1	Ttest_pvalue	Coefficient_of_eigenassay	SVD_pCMs_only2CTa	NoPrepr	SVD	7944	RNCT_no2-Tx12_D_and_T200	N	Kept components	RNCT
Drug	D_and_T200_RCT	RNCT_no2	Cell_line.Tx12_D_and_T200	Plate.99	SMIM13	0.8	-0.510980311733057	pearson	1	Ttest_pvalue	Coefficient_of_eigenassay	SVD_pCMs_only2CTa	NoPrepr	SVD	2005	RNCT_no2-Tx12_D_and_T200	N	Kept components	RNCT
Drug	D_and_T200_RCT	RNCT_no2	Cell_line.Tx12_D_and_T200	Plate.99	SMIM14	0.8	-0.0306679489522105	pearson	1	Ttest_pvalue	Coefficient_of_eigenassay	SVD_pCMs_only2CTa	NoPrepr	SVD	13499	RNCT_no2-Tx12_D_and_T200	N	Kept components	RNCT
Drug	D_and_T200_RCT	RNCT_no2	Cell_line.Tx12_D_and_T200	Plate.99	SMIM15	0.8	0.0402229020498144	pearson	1	Ttest_pvalue	Coefficient_of_eigenassay	SVD_pCMs_only2CTa	NoPrepr	SVD	13041	RNCT_no2-Tx12_D_and_T200	N	Kept components	RNCT
Drug	D_and_T200_RCT	RNCT_no2	Cell_line.Tx12_D_and_T200	Plate.99	SMIM17	0.8	0.0974296539132097	pearson	1	Ttest_pvalue	Coefficient_of_eigenassay	SVD_pCMs_only2CTa	NoPrepr	SVD	10688	RNCT_no2-Tx12_D_and_T200	N	Kept components	RNCT
Drug	D_and_T200_RCT	RNCT_no2	Cell_line.Tx12_D_and_T200	Plate.99	SMIM18	0.8	-0.0569855374294476	pearson	1	Ttest_pvalue	Coefficient_of_eigenassay	SVD_pCMs_only2CTa	NoPrepr	SVD	12317	RNCT_no2-Tx12_D_and_T200	N	Kept components	RNCT
Drug	D_and_T200_RCT	RNCT_no2	Cell_line.Tx12_D_and_T200	Plate.99	SMIM19	0.8	0.486090802006024	pearson	1	Ttest_pvalue	Coefficient_of_eigenassay	SVD_pCMs_only2CTa	NoPrepr	SVD	2248	RNCT_no2-Tx12_D_and_T200	N	Kept components	RNCT
Drug	D_and_T200_RCT	RNCT_no2	Cell_line.Tx12_D_and_T200	Plate.99	SMIM20	0.8	-0.153524315924081	pearson	1	Ttest_pvalue	Coefficient_of_eigenassay	SVD_pCMs_only2CTa	NoPrepr	SVD	8742	RNCT_no2-Tx12_D_and_T200	N	Kept components	RNCT
Drug	D_and_T200_RCT	RNCT_no2	Cell_line.Tx12_D_and_T200	Plate.99	SMIM22	0.8	-0.0663556819446663	pearson	1	Ttest_pvalue	Coefficient_of_eigenassay	SVD_pCMs_only2CTa	NoPrepr	SVD	11929	RNCT_no2-Tx12_D_and_T200	N	Kept components	RNCT
Drug	D_and_T200_RCT	RNCT_no2	Cell_line.Tx12_D_and_T200	Plate.99	SMIM24	0.8	0.0199874940656696	pearson	1	Ttest_pvalue	Coefficient_of_eigenassay	SVD_pCMs_only2CTa	NoPrepr	SVD	14041	RNCT_no2-Tx12_D_and_T200	N	Kept components	RNCT
Drug	D_and_T200_RCT	RNCT_no2	Cell_line.Tx12_D_and_T200	Plate.99	SMIM29	0.8	0.0204035184879396	pearson	1	Ttest_pvalue	Coefficient_of_eigenassay	SVD_pCMs_only2CTa	NoPrepr	SVD	14016	RNCT_no2-Tx12_D_and_T200	N	Kept components	RNCT
Drug	D_and_T200_RCT	RNCT_no2	Cell_line.Tx12_D_and_T200	Plate.99	SMIM3	0.8	0.0404104544776591	pearson	1	Ttest_pvalue	Coefficient_of_eigenassay	SVD_pCMs_only2CTa	NoPrepr	SVD	13032	RNCT_no2-Tx12_D_and_T200	N	Kept components	RNCT
Drug	D_and_T200_RCT	RNCT_no2	Cell_line.Tx12_D_and_T200	Plate.99	SMIM4	0.8	0.623553920756491	pearson	1	Ttest_pvalue	Coefficient_of_eigenassay	SVD_pCMs_only2CTa	NoPrepr	SVD	1263	RNCT_no2-Tx12_D_and_T200	N	Kept components	RNCT
Drug	D_and_T200_RCT	RNCT_no2	Cell_line.Tx12_D_and_T200	Plate.99	SMIM5	0.8	-0.420123188179523	pearson	1	Ttest_pvalue	Coefficient_of_eigenassay	SVD_pCMs_only2CTa	NoPrepr	SVD	2971	RNCT_no2-Tx12_D_and_T200	N	Kept components	RNCT
Drug	D_and_T200_RCT	RNCT_no2	Cell_line.Tx12_D_and_T200	Plate.99	SMIM6	0.8	-0.507515576747663	pearson	1	Ttest_pvalue	Coefficient_of_eigenassay	SVD_pCMs_only2CTa	NoPrepr	SVD	2044	RNCT_no2-Tx12_D_and_T200	N	Kept components	RNCT
Drug	D_and_T200_RCT	RNCT_no2	Cell_line.Tx12_D_and_T200	Plate.99	SMIM7	0.8	-0.1159551287588	pearson	1	Ttest_pvalue	Coefficient_of_eigenassay	SVD_pCMs_only2CTa	NoPrepr	SVD	9995	RNCT_no2-Tx12_D_and_T200	N	Kept components	RNCT
Drug	D_and_T200_RCT	RNCT_no2	Cell_line.Tx12_D_and_T200	Plate.99	SMIM8	0.8	-0.144761241184584	pearson	1	Ttest_pvalue	Coefficient_of_eigenassay	SVD_pCMs_only2CTa	NoPrepr	SVD	9032	RNCT_no2-Tx12_D_and_T200	N	Kept components	RNCT
Drug	D_and_T200_RCT	RNCT_no2	Cell_line.Tx12_D_and_T200	Plate.99	SMKR1	0.8	0.0713273966389858	pearson	1	Ttest_pvalue	Coefficient_of_eigenassay	SVD_pCMs_only2CTa	NoPrepr	SVD	11725	RNCT_no2-Tx12_D_and_T200	N	Kept components	RNCT
Drug	D_and_T200_RCT	RNCT_no2	Cell_line.Tx12_D_and_T200	Plate.99	SMNDC1	0.8	0.0929153454618491	pearson	1	Ttest_pvalue	Coefficient_of_eigenassay	SVD_pCMs_only2CTa	NoPrepr	SVD	10833	RNCT_no2-Tx12_D_and_T200	N	Kept components	RNCT
Drug	D_and_T200_RCT	RNCT_no2	Cell_line.Tx12_D_and_T200	Plate.99	SMO	0.8	0.44813529648848	pearson	1	Ttest_pvalue	Coefficient_of_eigenassay	SVD_pCMs_only2CTa	NoPrepr	SVD	2659	RNCT_no2-Tx12_D_and_T200	N	Kept components	RNCT
Drug	D_and_T200_RCT	RNCT_no2	Cell_line.Tx12_D_and_T200	Plate.99	SMOC1	0.8	0.0818193570869019	pearson	1	Ttest_pvalue	Coefficient_of_eigenassay	SVD_pCMs_only2CTa	NoPrepr	SVD	11277	RNCT_no2-Tx12_D_and_T200	N	Kept components	RNCT
Drug	D_and_T200_RCT	RNCT_no2	Cell_line.Tx12_D_and_T200	Plate.99	SMOC2	0.8	0.75010401654073	pearson	1	Ttest_pvalue	Coefficient_of_eigenassay	SVD_pCMs_only2CTa	NoPrepr	SVD	748	RNCT_no2-Tx12_D_and_T200	N	Kept components	RNCT
Drug	D_and_T200_RCT	RNCT_no2	Cell_line.Tx12_D_and_T200	Plate.99	SMOX	0.8	0.107492783542139	pearson	1	Ttest_pvalue	Coefficient_of_eigenassay	SVD_pCMs_only2CTa	NoPrepr	SVD	10303	RNCT_no2-Tx12_D_and_T200	N	Kept components	RNCT
Drug	D_and_T200_RCT	RNCT_no2	Cell_line.Tx12_D_and_T200	Plate.99	SMPD1	0.8	-0.174414732071122	pearson	1	Ttest_pvalue	Coefficient_of_eigenassay	SVD_pCMs_only2CTa	NoPrepr	SVD	8120	RNCT_no2-Tx12_D_and_T200	N	Kept components	RNCT
Drug	D_and_T200_RCT	RNCT_no2	Cell_line.Tx12_D_and_T200	Plate.99	SMPD2	0.8	-0.753559401885316	pearson	1	Ttest_pvalue	Coefficient_of_eigenassay	SVD_pCMs_only2CTa	NoPrepr	SVD	740	RNCT_no2-Tx12_D_and_T200	N	Kept components	RNCT
Drug	D_and_T200_RCT	RNCT_no2	Cell_line.Tx12_D_and_T200	Plate.99	SMPD3	0.8	0.022187393585723	pearson	1	Ttest_pvalue	Coefficient_of_eigenassay	SVD_pCMs_only2CTa	NoPrepr	SVD	13922	RNCT_no2-Tx12_D_and_T200	N	Kept components	RNCT
Drug	D_and_T200_RCT	RNCT_no2	Cell_line.Tx12_D_and_T200	Plate.99	SMPD4	0.8	-0.146142258547675	pearson	1	Ttest_pvalue	Coefficient_of_eigenassay	SVD_pCMs_only2CTa	NoPrepr	SVD	8996	RNCT_no2-Tx12_D_and_T200	N	Kept components	RNCT
Drug	D_and_T200_RCT	RNCT_no2	Cell_line.Tx12_D_and_T200	Plate.99	SMPD5	0.8	0.124986589128904	pearson	1	Ttest_pvalue	Coefficient_of_eigenassay	SVD_pCMs_only2CTa	NoPrepr	SVD	9690	RNCT_no2-Tx12_D_and_T200	N	Kept components	RNCT
Drug	D_and_T200_RCT	RNCT_no2	Cell_line.Tx12_D_and_T200	Plate.99	SMPDL3A	0.8	0.214737602286449	pearson	1	Ttest_pvalue	Coefficient_of_eigenassay	SVD_pCMs_only2CTa	NoPrepr	SVD	6988	RNCT_no2-Tx12_D_and_T200	N	Kept components	RNCT
Drug	D_and_T200_RCT	RNCT_no2	Cell_line.Tx12_D_and_T200	Plate.99	SMPDL3B	0.8	1.10460064078948	pearson	1	Ttest_pvalue	Coefficient_of_eigenassay	SVD_pCMs_only2CTa	NoPrepr	SVD	209	RNCT_no2-Tx12_D_and_T200	N	Kept components	RNCT
Drug	D_and_T200_RCT	RNCT_no2	Cell_line.Tx12_D_and_T200	Plate.99	SMPX	0.8	0.137206693121171	pearson	1	Ttest_pvalue	Coefficient_of_eigenassay	SVD_pCMs_only2CTa	NoPrepr	SVD	9288	RNCT_no2-Tx12_D_and_T200	N	Kept components	RNCT
Drug	D_and_T200_RCT	RNCT_no2	Cell_line.Tx12_D_and_T200	Plate.99	SMS	0.8	-0.0880862388376883	pearson	1	Ttest_pvalue	Coefficient_of_eigenassay	SVD_pCMs_only2CTa	NoPrepr	SVD	11025	RNCT_no2-Tx12_D_and_T200	N	Kept components	RNCT
Drug	D_and_T200_RCT	RNCT_no2	Cell_line.Tx12_D_and_T200	Plate.99	SMTN	0.8	-0.190283731103847	pearson	1	Ttest_pvalue	Coefficient_of_eigenassay	SVD_pCMs_only2CTa	NoPrepr	SVD	7645	RNCT_no2-Tx12_D_and_T200	N	Kept components	RNCT
Drug	D_and_T200_RCT	RNCT_no2	Cell_line.Tx12_D_and_T200	Plate.99	SMTNL1	0.8	0.0405591184297126	pearson	1	Ttest_pvalue	Coefficient_of_eigenassay	SVD_pCMs_only2CTa	NoPrepr	SVD	13024	RNCT_no2-Tx12_D_and_T200	N	Kept components	RNCT
Drug	D_and_T200_RCT	RNCT_no2	Cell_line.Tx12_D_and_T200	Plate.99	SMTNL2	0.8	0.933660036021033	pearson	1	Ttest_pvalue	Coefficient_of_eigenassay	SVD_pCMs_only2CTa	NoPrepr	SVD	368	RNCT_no2-Tx12_D_and_T200	N	Kept components	RNCT
Drug	D_and_T200_RCT	RNCT_no2	Cell_line.Tx12_D_and_T200	Plate.99	SMU1	0.8	-0.0518448118660669	pearson	1	Ttest_pvalue	Coefficient_of_eigenassay	SVD_pCMs_only2CTa	NoPrepr	SVD	12554	RNCT_no2-Tx12_D_and_T200	N	Kept components	RNCT
Drug	D_and_T200_RCT	RNCT_no2	Cell_line.Tx12_D_and_T200	Plate.99	SMUG1	0.8	-0.371969043316239	pearson	1	Ttest_pvalue	Coefficient_of_eigenassay	SVD_pCMs_only2CTa	NoPrepr	SVD	3684	RNCT_no2-Tx12_D_and_T200	N	Kept components	RNCT
Drug	D_and_T200_RCT	RNCT_no2	Cell_line.Tx12_D_and_T200	Plate.99	SMURF1	0.8	-0.114874378647871	pearson	1	Ttest_pvalue	Coefficient_of_eigenassay	SVD_pCMs_only2CTa	NoPrepr	SVD	10033	RNCT_no2-Tx12_D_and_T200	N	Kept components	RNCT
Drug	D_and_T200_RCT	RNCT_no2	Cell_line.Tx12_D_and_T200	Plate.99	SMURF2	0.8	0.0060159702235488	pearson	1	Ttest_pvalue	Coefficient_of_eigenassay	SVD_pCMs_only2CTa	NoPrepr	SVD	14877	RNCT_no2-Tx12_D_and_T200	N	Kept components	RNCT
Drug	D_and_T200_RCT	RNCT_no2	Cell_line.Tx12_D_and_T200	Plate.99	SMYD1	0.8	0.577617036669432	pearson	1	Ttest_pvalue	Coefficient_of_eigenassay	SVD_pCMs_only2CTa	NoPrepr	SVD	1486	RNCT_no2-Tx12_D_and_T200	N	Kept components	RNCT
Drug	D_and_T200_RCT	RNCT_no2	Cell_line.Tx12_D_and_T200	Plate.99	SMYD2	0.8	0.118583221070611	pearson	1	Ttest_pvalue	Coefficient_of_eigenassay	SVD_pCMs_only2CTa	NoPrepr	SVD	9910	RNCT_no2-Tx12_D_and_T200	N	Kept components	RNCT
Drug	D_and_T200_RCT	RNCT_no2	Cell_line.Tx12_D_and_T200	Plate.99	SMYD3	0.8	0.180161172521944	pearson	1	Ttest_pvalue	Coefficient_of_eigenassay	SVD_pCMs_only2CTa	NoPrepr	SVD	7969	RNCT_no2-Tx12_D_and_T200	N	Kept components	RNCT
Drug	D_and_T200_RCT	RNCT_no2	Cell_line.Tx12_D_and_T200	Plate.99	SMYD4	0.8	0.0908676647887243	pearson	1	Ttest_pvalue	Coefficient_of_eigenassay	SVD_pCMs_only2CTa	NoPrepr	SVD	10916	RNCT_no2-Tx12_D_and_T200	N	Kept components	RNCT
Drug	D_and_T200_RCT	RNCT_no2	Cell_line.Tx12_D_and_T200	Plate.99	SMYD5	0.8	0.434086879793522	pearson	1	Ttest_pvalue	Coefficient_of_eigenassay	SVD_pCMs_only2CTa	NoPrepr	SVD	2809	RNCT_no2-Tx12_D_and_T200	N	Kept components	RNCT
Drug	D_and_T200_RCT	RNCT_no2	Cell_line.Tx12_D_and_T200	Plate.99	SNAI1	0.8	-0.182814296515312	pearson	1	Ttest_pvalue	Coefficient_of_eigenassay	SVD_pCMs_only2CTa	NoPrepr	SVD	7891	RNCT_no2-Tx12_D_and_T200	N	Kept components	RNCT
Drug	D_and_T200_RCT	RNCT_no2	Cell_line.Tx12_D_and_T200	Plate.99	SNAI2	0.8	-0.88886853908059	pearson	1	Ttest_pvalue	Coefficient_of_eigenassay	SVD_pCMs_only2CTa	NoPrepr	SVD	434	RNCT_no2-Tx12_D_and_T200	N	Kept components	RNCT
Drug	D_and_T200_RCT	RNCT_no2	Cell_line.Tx12_D_and_T200	Plate.99	SNAI3	0.8	-0.165789942398101	pearson	1	Ttest_pvalue	Coefficient_of_eigenassay	SVD_pCMs_only2CTa	NoPrepr	SVD	8377	RNCT_no2-Tx12_D_and_T200	N	Kept components	RNCT
Drug	D_and_T200_RCT	RNCT_no2	Cell_line.Tx12_D_and_T200	Plate.99	SNAP23	0.8	-0.00112814806987418	pearson	1	Ttest_pvalue	Coefficient_of_eigenassay	SVD_pCMs_only2CTa	NoPrepr	SVD	15238	RNCT_no2-Tx12_D_and_T200	N	Kept components	RNCT
Drug	D_and_T200_RCT	RNCT_no2	Cell_line.Tx12_D_and_T200	Plate.99	SNAP25	0.8	0.194614030307463	pearson	1	Ttest_pvalue	Coefficient_of_eigenassay	SVD_pCMs_only2CTa	NoPrepr	SVD	7516	RNCT_no2-Tx12_D_and_T200	N	Kept components	RNCT
Drug	D_and_T200_RCT	RNCT_no2	Cell_line.Tx12_D_and_T200	Plate.99	SNAP29	0.8	0.356380120716284	pearson	1	Ttest_pvalue	Coefficient_of_eigenassay	SVD_pCMs_only2CTa	NoPrepr	SVD	3932	RNCT_no2-Tx12_D_and_T200	N	Kept components	RNCT
Drug	D_and_T200_RCT	RNCT_no2	Cell_line.Tx12_D_and_T200	Plate.99	SNAP47	0.8	-0.12720748349278	pearson	1	Ttest_pvalue	Coefficient_of_eigenassay	SVD_pCMs_only2CTa	NoPrepr	SVD	9619	RNCT_no2-Tx12_D_and_T200	N	Kept components	RNCT
Drug	D_and_T200_RCT	RNCT_no2	Cell_line.Tx12_D_and_T200	Plate.99	SNAP91	0.8	0.35251111632974	pearson	1	Ttest_pvalue	Coefficient_of_eigenassay	SVD_pCMs_only2CTa	NoPrepr	SVD	3990	RNCT_no2-Tx12_D_and_T200	N	Kept components	RNCT
Drug	D_and_T200_RCT	RNCT_no2	Cell_line.Tx12_D_and_T200	Plate.99	SNAPC1	0.8	0.359003093790156	pearson	1	Ttest_pvalue	Coefficient_of_eigenassay	SVD_pCMs_only2CTa	NoPrepr	SVD	3898	RNCT_no2-Tx12_D_and_T200	N	Kept components	RNCT
Drug	D_and_T200_RCT	RNCT_no2	Cell_line.Tx12_D_and_T200	Plate.99	SNAPC2	0.8	0.319246731385756	pearson	1	Ttest_pvalue	Coefficient_of_eigenassay	SVD_pCMs_only2CTa	NoPrepr	SVD	4615	RNCT_no2-Tx12_D_and_T200	N	Kept components	RNCT
Drug	D_and_T200_RCT	RNCT_no2	Cell_line.Tx12_D_and_T200	Plate.99	SNAPC3	0.8	0.108096806456564	pearson	1	Ttest_pvalue	Coefficient_of_eigenassay	SVD_pCMs_only2CTa	NoPrepr	SVD	10281	RNCT_no2-Tx12_D_and_T200	N	Kept components	RNCT
Drug	D_and_T200_RCT	RNCT_no2	Cell_line.Tx12_D_and_T200	Plate.99	SNAPC4	0.8	-0.0729404388628914	pearson	1	Ttest_pvalue	Coefficient_of_eigenassay	SVD_pCMs_only2CTa	NoPrepr	SVD	11659	RNCT_no2-Tx12_D_and_T200	N	Kept components	RNCT
Drug	D_and_T200_RCT	RNCT_no2	Cell_line.Tx12_D_and_T200	Plate.99	SNAPC5	0.8	0.688059385148176	pearson	1	Ttest_pvalue	Coefficient_of_eigenassay	SVD_pCMs_only2CTa	NoPrepr	SVD	978	RNCT_no2-Tx12_D_and_T200	N	Kept components	RNCT
Drug	D_and_T200_RCT	RNCT_no2	Cell_line.Tx12_D_and_T200	Plate.99	SNAPIN	0.8	-0.309203544366406	pearson	1	Ttest_pvalue	Coefficient_of_eigenassay	SVD_pCMs_only2CTa	NoPrepr	SVD	4793	RNCT_no2-Tx12_D_and_T200	N	Kept components	RNCT
Drug	D_and_T200_RCT	RNCT_no2	Cell_line.Tx12_D_and_T200	Plate.99	SNCA	0.8	0.384820248835981	pearson	1	Ttest_pvalue	Coefficient_of_eigenassay	SVD_pCMs_only2CTa	NoPrepr	SVD	3498	RNCT_no2-Tx12_D_and_T200	N	Kept components	RNCT
Drug	D_and_T200_RCT	RNCT_no2	Cell_line.Tx12_D_and_T200	Plate.99	SNCAIP	0.8	0.562008009053232	pearson	1	Ttest_pvalue	Coefficient_of_eigenassay	SVD_pCMs_only2CTa	NoPrepr	SVD	1578	RNCT_no2-Tx12_D_and_T200	N	Kept components	RNCT
Drug	D_and_T200_RCT	RNCT_no2	Cell_line.Tx12_D_and_T200	Plate.99	SNCB	0.8	-0.00381563085707456	pearson	1	Ttest_pvalue	Coefficient_of_eigenassay	SVD_pCMs_only2CTa	NoPrepr	SVD	15024	RNCT_no2-Tx12_D_and_T200	N	Kept components	RNCT
Drug	D_and_T200_RCT	RNCT_no2	Cell_line.Tx12_D_and_T200	Plate.99	SNCG	0.8	-0.0107419057838293	pearson	1	Ttest_pvalue	Coefficient_of_eigenassay	SVD_pCMs_only2CTa	NoPrepr	SVD	14573	RNCT_no2-Tx12_D_and_T200	N	Kept components	RNCT
Drug	D_and_T200_RCT	RNCT_no2	Cell_line.Tx12_D_and_T200	Plate.99	SND1	0.8	0.361072812519994	pearson	1	Ttest_pvalue	Coefficient_of_eigenassay	SVD_pCMs_only2CTa	NoPrepr	SVD	3858	RNCT_no2-Tx12_D_and_T200	N	Kept components	RNCT
Drug	D_and_T200_RCT	RNCT_no2	Cell_line.Tx12_D_and_T200	Plate.99	SNED1	0.8	0.404832198954681	pearson	1	Ttest_pvalue	Coefficient_of_eigenassay	SVD_pCMs_only2CTa	NoPrepr	SVD	3220	RNCT_no2-Tx12_D_and_T200	N	Kept components	RNCT
Drug	D_and_T200_RCT	RNCT_no2	Cell_line.Tx12_D_and_T200	Plate.99	SNF8	0.8	0.590679010285073	pearson	1	Ttest_pvalue	Coefficient_of_eigenassay	SVD_pCMs_only2CTa	NoPrepr	SVD	1419	RNCT_no2-Tx12_D_and_T200	N	Kept components	RNCT
Drug	D_and_T200_RCT	RNCT_no2	Cell_line.Tx12_D_and_T200	Plate.99	SNIP1	0.8	0.00175636402732125	pearson	1	Ttest_pvalue	Coefficient_of_eigenassay	SVD_pCMs_only2CTa	NoPrepr	SVD	15186	RNCT_no2-Tx12_D_and_T200	N	Kept components	RNCT
Drug	D_and_T200_RCT	RNCT_no2	Cell_line.Tx12_D_and_T200	Plate.99	SNN	0.8	-0.76073309998264	pearson	1	Ttest_pvalue	Coefficient_of_eigenassay	SVD_pCMs_only2CTa	NoPrepr	SVD	718	RNCT_no2-Tx12_D_and_T200	N	Kept components	RNCT
Drug	D_and_T200_RCT	RNCT_no2	Cell_line.Tx12_D_and_T200	Plate.99	SNORC	0.8	-0.0399369141814293	pearson	1	Ttest_pvalue	Coefficient_of_eigenassay	SVD_pCMs_only2CTa	NoPrepr	SVD	13056	RNCT_no2-Tx12_D_and_T200	N	Kept components	RNCT
Drug	D_and_T200_RCT	RNCT_no2	Cell_line.Tx12_D_and_T200	Plate.99	SNPH	0.8	0.142990146953858	pearson	1	Ttest_pvalue	Coefficient_of_eigenassay	SVD_pCMs_only2CTa	NoPrepr	SVD	9097	RNCT_no2-Tx12_D_and_T200	N	Kept components	RNCT
Drug	D_and_T200_RCT	RNCT_no2	Cell_line.Tx12_D_and_T200	Plate.99	SNRK	0.8	0.991749844679735	pearson	1	Ttest_pvalue	Coefficient_of_eigenassay	SVD_pCMs_only2CTa	NoPrepr	SVD	301	RNCT_no2-Tx12_D_and_T200	N	Kept components	RNCT
Drug	D_and_T200_RCT	RNCT_no2	Cell_line.Tx12_D_and_T200	Plate.99	SNRNP200	0.8	0.22747635190924	pearson	1	Ttest_pvalue	Coefficient_of_eigenassay	SVD_pCMs_only2CTa	NoPrepr	SVD	6633	RNCT_no2-Tx12_D_and_T200	N	Kept components	RNCT
Drug	D_and_T200_RCT	RNCT_no2	Cell_line.Tx12_D_and_T200	Plate.99	SNRNP25	0.8	0.163537098483384	pearson	1	Ttest_pvalue	Coefficient_of_eigenassay	SVD_pCMs_only2CTa	NoPrepr	SVD	8443	RNCT_no2-Tx12_D_and_T200	N	Kept components	RNCT
Drug	D_and_T200_RCT	RNCT_no2	Cell_line.Tx12_D_and_T200	Plate.99	SNRNP27	0.8	0.0324942075954025	pearson	1	Ttest_pvalue	Coefficient_of_eigenassay	SVD_pCMs_only2CTa	NoPrepr	SVD	13415	RNCT_no2-Tx12_D_and_T200	N	Kept components	RNCT
Drug	D_and_T200_RCT	RNCT_no2	Cell_line.Tx12_D_and_T200	Plate.99	SNRNP35	0.8	0.314750509480707	pearson	1	Ttest_pvalue	Coefficient_of_eigenassay	SVD_pCMs_only2CTa	NoPrepr	SVD	4677	RNCT_no2-Tx12_D_and_T200	N	Kept components	RNCT
Drug	D_and_T200_RCT	RNCT_no2	Cell_line.Tx12_D_and_T200	Plate.99	SNRNP40	0.8	-0.254288983653908	pearson	1	Ttest_pvalue	Coefficient_of_eigenassay	SVD_pCMs_only2CTa	NoPrepr	SVD	6004	RNCT_no2-Tx12_D_and_T200	N	Kept components	RNCT
Drug	D_and_T200_RCT	RNCT_no2	Cell_line.Tx12_D_and_T200	Plate.99	SNRNP48	0.8	0.163101943510864	pearson	1	Ttest_pvalue	Coefficient_of_eigenassay	SVD_pCMs_only2CTa	NoPrepr	SVD	8464	RNCT_no2-Tx12_D_and_T200	N	Kept components	RNCT
Drug	D_and_T200_RCT	RNCT_no2	Cell_line.Tx12_D_and_T200	Plate.99	SNRNP70	0.8	0.363186667854237	pearson	1	Ttest_pvalue	Coefficient_of_eigenassay	SVD_pCMs_only2CTa	NoPrepr	SVD	3827	RNCT_no2-Tx12_D_and_T200	N	Kept components	RNCT
Drug	D_and_T200_RCT	RNCT_no2	Cell_line.Tx12_D_and_T200	Plate.99	SNRPA	0.8	-0.349683825821339	pearson	1	Ttest_pvalue	Coefficient_of_eigenassay	SVD_pCMs_only2CTa	NoPrepr	SVD	4046	RNCT_no2-Tx12_D_and_T200	N	Kept components	RNCT
Drug	D_and_T200_RCT	RNCT_no2	Cell_line.Tx12_D_and_T200	Plate.99	SNRPA1	0.8	0.681722630175713	pearson	1	Ttest_pvalue	Coefficient_of_eigenassay	SVD_pCMs_only2CTa	NoPrepr	SVD	1004	RNCT_no2-Tx12_D_and_T200	N	Kept components	RNCT
Drug	D_and_T200_RCT	RNCT_no2	Cell_line.Tx12_D_and_T200	Plate.99	SNRPB	0.8	-0.165887133419104	pearson	1	Ttest_pvalue	Coefficient_of_eigenassay	SVD_pCMs_only2CTa	NoPrepr	SVD	8371	RNCT_no2-Tx12_D_and_T200	N	Kept components	RNCT
Drug	D_and_T200_RCT	RNCT_no2	Cell_line.Tx12_D_and_T200	Plate.99	SNRPB2	0.8	-0.0359213912328517	pearson	1	Ttest_pvalue	Coefficient_of_eigenassay	SVD_pCMs_only2CTa	NoPrepr	SVD	13251	RNCT_no2-Tx12_D_and_T200	N	Kept components	RNCT
Drug	D_and_T200_RCT	RNCT_no2	Cell_line.Tx12_D_and_T200	Plate.99	SNRPC	0.8	0.409586835391052	pearson	1	Ttest_pvalue	Coefficient_of_eigenassay	SVD_pCMs_only2CTa	NoPrepr	SVD	3136	RNCT_no2-Tx12_D_and_T200	N	Kept components	RNCT
Drug	D_and_T200_RCT	RNCT_no2	Cell_line.Tx12_D_and_T200	Plate.99	SNRPD1	0.8	-0.174154251965266	pearson	1	Ttest_pvalue	Coefficient_of_eigenassay	SVD_pCMs_only2CTa	NoPrepr	SVD	8130	RNCT_no2-Tx12_D_and_T200	N	Kept components	RNCT
Drug	D_and_T200_RCT	RNCT_no2	Cell_line.Tx12_D_and_T200	Plate.99	SNRPD2	0.8	0.30699887847305	pearson	1	Ttest_pvalue	Coefficient_of_eigenassay	SVD_pCMs_only2CTa	NoPrepr	SVD	4845	RNCT_no2-Tx12_D_and_T200	N	Kept components	RNCT
Drug	D_and_T200_RCT	RNCT_no2	Cell_line.Tx12_D_and_T200	Plate.99	SNRPD3	0.8	0.549906644298753	pearson	1	Ttest_pvalue	Coefficient_of_eigenassay	SVD_pCMs_only2CTa	NoPrepr	SVD	1671	RNCT_no2-Tx12_D_and_T200	N	Kept components	RNCT
Drug	D_and_T200_RCT	RNCT_no2	Cell_line.Tx12_D_and_T200	Plate.99	SNRPE	0.8	-0.72603309236144	pearson	1	Ttest_pvalue	Coefficient_of_eigenassay	SVD_pCMs_only2CTa	NoPrepr	SVD	839	RNCT_no2-Tx12_D_and_T200	N	Kept components	RNCT
Drug	D_and_T200_RCT	RNCT_no2	Cell_line.Tx12_D_and_T200	Plate.99	SNRPF	0.8	0.536355075639734	pearson	1	Ttest_pvalue	Coefficient_of_eigenassay	SVD_pCMs_only2CTa	NoPrepr	SVD	1780	RNCT_no2-Tx12_D_and_T200	N	Kept components	RNCT
Drug	D_and_T200_RCT	RNCT_no2	Cell_line.Tx12_D_and_T200	Plate.99	SNRPG	0.8	-0.588205258581208	pearson	1	Ttest_pvalue	Coefficient_of_eigenassay	SVD_pCMs_only2CTa	NoPrepr	SVD	1431	RNCT_no2-Tx12_D_and_T200	N	Kept components	RNCT
Drug	D_and_T200_RCT	RNCT_no2	Cell_line.Tx12_D_and_T200	Plate.99	SNRPN	0.8	-0.0329660297834675	pearson	1	Ttest_pvalue	Coefficient_of_eigenassay	SVD_pCMs_only2CTa	NoPrepr	SVD	13389	RNCT_no2-Tx12_D_and_T200	N	Kept components	RNCT
Drug	D_and_T200_RCT	RNCT_no2	Cell_line.Tx12_D_and_T200	Plate.99	SNTA1	0.8	0.505779496149121	pearson	1	Ttest_pvalue	Coefficient_of_eigenassay	SVD_pCMs_only2CTa	NoPrepr	SVD	2064	RNCT_no2-Tx12_D_and_T200	N	Kept components	RNCT
Drug	D_and_T200_RCT	RNCT_no2	Cell_line.Tx12_D_and_T200	Plate.99	SNTB1	0.8	-0.323628005874021	pearson	1	Ttest_pvalue	Coefficient_of_eigenassay	SVD_pCMs_only2CTa	NoPrepr	SVD	4525	RNCT_no2-Tx12_D_and_T200	N	Kept components	RNCT
Drug	D_and_T200_RCT	RNCT_no2	Cell_line.Tx12_D_and_T200	Plate.99	SNTB2	0.8	-0.102216176977895	pearson	1	Ttest_pvalue	Coefficient_of_eigenassay	SVD_pCMs_only2CTa	NoPrepr	SVD	10511	RNCT_no2-Tx12_D_and_T200	N	Kept components	RNCT
Drug	D_and_T200_RCT	RNCT_no2	Cell_line.Tx12_D_and_T200	Plate.99	SNTG1	0.8	-0.0517670415746591	pearson	1	Ttest_pvalue	Coefficient_of_eigenassay	SVD_pCMs_only2CTa	NoPrepr	SVD	12556	RNCT_no2-Tx12_D_and_T200	N	Kept components	RNCT
Drug	D_and_T200_RCT	RNCT_no2	Cell_line.Tx12_D_and_T200	Plate.99	SNU13	0.8	0.230915895370381	pearson	1	Ttest_pvalue	Coefficient_of_eigenassay	SVD_pCMs_only2CTa	NoPrepr	SVD	6550	RNCT_no2-Tx12_D_and_T200	N	Kept components	RNCT
Drug	D_and_T200_RCT	RNCT_no2	Cell_line.Tx12_D_and_T200	Plate.99	SNUPN	0.8	0.0512241175869852	pearson	1	Ttest_pvalue	Coefficient_of_eigenassay	SVD_pCMs_only2CTa	NoPrepr	SVD	12572	RNCT_no2-Tx12_D_and_T200	N	Kept components	RNCT
Drug	D_and_T200_RCT	RNCT_no2	Cell_line.Tx12_D_and_T200	Plate.99	SNW1	0.8	0.462322003264374	pearson	1	Ttest_pvalue	Coefficient_of_eigenassay	SVD_pCMs_only2CTa	NoPrepr	SVD	2513	RNCT_no2-Tx12_D_and_T200	N	Kept components	RNCT
Drug	D_and_T200_RCT	RNCT_no2	Cell_line.Tx12_D_and_T200	Plate.99	SNX1	0.8	0.207745186069359	pearson	1	Ttest_pvalue	Coefficient_of_eigenassay	SVD_pCMs_only2CTa	NoPrepr	SVD	7178	RNCT_no2-Tx12_D_and_T200	N	Kept components	RNCT
Drug	D_and_T200_RCT	RNCT_no2	Cell_line.Tx12_D_and_T200	Plate.99	SNX10	0.8	-0.901302609527576	pearson	1	Ttest_pvalue	Coefficient_of_eigenassay	SVD_pCMs_only2CTa	NoPrepr	SVD	413	RNCT_no2-Tx12_D_and_T200	N	Kept components	RNCT
Drug	D_and_T200_RCT	RNCT_no2	Cell_line.Tx12_D_and_T200	Plate.99	SNX11	0.8	-0.398887829301424	pearson	1	Ttest_pvalue	Coefficient_of_eigenassay	SVD_pCMs_only2CTa	NoPrepr	SVD	3304	RNCT_no2-Tx12_D_and_T200	N	Kept components	RNCT
Drug	D_and_T200_RCT	RNCT_no2	Cell_line.Tx12_D_and_T200	Plate.99	SNX12	0.8	-0.0653916091765215	pearson	1	Ttest_pvalue	Coefficient_of_eigenassay	SVD_pCMs_only2CTa	NoPrepr	SVD	11965	RNCT_no2-Tx12_D_and_T200	N	Kept components	RNCT
Drug	D_and_T200_RCT	RNCT_no2	Cell_line.Tx12_D_and_T200	Plate.99	SNX13	0.8	-0.00662931652268271	pearson	1	Ttest_pvalue	Coefficient_of_eigenassay	SVD_pCMs_only2CTa	NoPrepr	SVD	14829	RNCT_no2-Tx12_D_and_T200	N	Kept components	RNCT
Drug	D_and_T200_RCT	RNCT_no2	Cell_line.Tx12_D_and_T200	Plate.99	SNX14	0.8	0.137544031608927	pearson	1	Ttest_pvalue	Coefficient_of_eigenassay	SVD_pCMs_only2CTa	NoPrepr	SVD	9280	RNCT_no2-Tx12_D_and_T200	N	Kept components	RNCT
Drug	D_and_T200_RCT	RNCT_no2	Cell_line.Tx12_D_and_T200	Plate.99	SNX16	0.8	-0.355297950389357	pearson	1	Ttest_pvalue	Coefficient_of_eigenassay	SVD_pCMs_only2CTa	NoPrepr	SVD	3946	RNCT_no2-Tx12_D_and_T200	N	Kept components	RNCT
Drug	D_and_T200_RCT	RNCT_no2	Cell_line.Tx12_D_and_T200	Plate.99	SNX17	0.8	0.287442800189003	pearson	1	Ttest_pvalue	Coefficient_of_eigenassay	SVD_pCMs_only2CTa	NoPrepr	SVD	5263	RNCT_no2-Tx12_D_and_T200	N	Kept components	RNCT
Drug	D_and_T200_RCT	RNCT_no2	Cell_line.Tx12_D_and_T200	Plate.99	SNX18	0.8	-0.246246046449679	pearson	1	Ttest_pvalue	Coefficient_of_eigenassay	SVD_pCMs_only2CTa	NoPrepr	SVD	6196	RNCT_no2-Tx12_D_and_T200	N	Kept components	RNCT
Drug	D_and_T200_RCT	RNCT_no2	Cell_line.Tx12_D_and_T200	Plate.99	SNX19	0.8	0.0333836088029071	pearson	1	Ttest_pvalue	Coefficient_of_eigenassay	SVD_pCMs_only2CTa	NoPrepr	SVD	13375	RNCT_no2-Tx12_D_and_T200	N	Kept components	RNCT
Drug	D_and_T200_RCT	RNCT_no2	Cell_line.Tx12_D_and_T200	Plate.99	SNX2	0.8	0.0355763669726108	pearson	1	Ttest_pvalue	Coefficient_of_eigenassay	SVD_pCMs_only2CTa	NoPrepr	SVD	13267	RNCT_no2-Tx12_D_and_T200	N	Kept components	RNCT
Drug	D_and_T200_RCT	RNCT_no2	Cell_line.Tx12_D_and_T200	Plate.99	SNX20	0.8	-0.18210488397071	pearson	1	Ttest_pvalue	Coefficient_of_eigenassay	SVD_pCMs_only2CTa	NoPrepr	SVD	7914	RNCT_no2-Tx12_D_and_T200	N	Kept components	RNCT
Drug	D_and_T200_RCT	RNCT_no2	Cell_line.Tx12_D_and_T200	Plate.99	SNX21	0.8	0.265709057689719	pearson	1	Ttest_pvalue	Coefficient_of_eigenassay	SVD_pCMs_only2CTa	NoPrepr	SVD	5719	RNCT_no2-Tx12_D_and_T200	N	Kept components	RNCT
Drug	D_and_T200_RCT	RNCT_no2	Cell_line.Tx12_D_and_T200	Plate.99	SNX22	0.8	0.475822272166125	pearson	1	Ttest_pvalue	Coefficient_of_eigenassay	SVD_pCMs_only2CTa	NoPrepr	SVD	2368	RNCT_no2-Tx12_D_and_T200	N	Kept components	RNCT
Drug	D_and_T200_RCT	RNCT_no2	Cell_line.Tx12_D_and_T200	Plate.99	SNX24	0.8	-0.260338456846392	pearson	1	Ttest_pvalue	Coefficient_of_eigenassay	SVD_pCMs_only2CTa	NoPrepr	SVD	5852	RNCT_no2-Tx12_D_and_T200	N	Kept components	RNCT
Drug	D_and_T200_RCT	RNCT_no2	Cell_line.Tx12_D_and_T200	Plate.99	SNX25	0.8	-0.0369138300702185	pearson	1	Ttest_pvalue	Coefficient_of_eigenassay	SVD_pCMs_only2CTa	NoPrepr	SVD	13202	RNCT_no2-Tx12_D_and_T200	N	Kept components	RNCT
Drug	D_and_T200_RCT	RNCT_no2	Cell_line.Tx12_D_and_T200	Plate.99	SNX27	0.8	0.780377688576656	pearson	1	Ttest_pvalue	Coefficient_of_eigenassay	SVD_pCMs_only2CTa	NoPrepr	SVD	649	RNCT_no2-Tx12_D_and_T200	N	Kept components	RNCT
Drug	D_and_T200_RCT	RNCT_no2	Cell_line.Tx12_D_and_T200	Plate.99	SNX29	0.8	0.0519737057576548	pearson	1	Ttest_pvalue	Coefficient_of_eigenassay	SVD_pCMs_only2CTa	NoPrepr	SVD	12545	RNCT_no2-Tx12_D_and_T200	N	Kept components	RNCT
Drug	D_and_T200_RCT	RNCT_no2	Cell_line.Tx12_D_and_T200	Plate.99	SNX3	0.8	0.169060445498379	pearson	1	Ttest_pvalue	Coefficient_of_eigenassay	SVD_pCMs_only2CTa	NoPrepr	SVD	8280	RNCT_no2-Tx12_D_and_T200	N	Kept components	RNCT
Drug	D_and_T200_RCT	RNCT_no2	Cell_line.Tx12_D_and_T200	Plate.99	SNX30	0.8	-0.461372634792478	pearson	1	Ttest_pvalue	Coefficient_of_eigenassay	SVD_pCMs_only2CTa	NoPrepr	SVD	2525	RNCT_no2-Tx12_D_and_T200	N	Kept components	RNCT
Drug	D_and_T200_RCT	RNCT_no2	Cell_line.Tx12_D_and_T200	Plate.99	SNX32	0.8	-0.282233497549828	pearson	1	Ttest_pvalue	Coefficient_of_eigenassay	SVD_pCMs_only2CTa	NoPrepr	SVD	5384	RNCT_no2-Tx12_D_and_T200	N	Kept components	RNCT
Drug	D_and_T200_RCT	RNCT_no2	Cell_line.Tx12_D_and_T200	Plate.99	SNX33	0.8	-0.255767919969262	pearson	1	Ttest_pvalue	Coefficient_of_eigenassay	SVD_pCMs_only2CTa	NoPrepr	SVD	5975	RNCT_no2-Tx12_D_and_T200	N	Kept components	RNCT
Drug	D_and_T200_RCT	RNCT_no2	Cell_line.Tx12_D_and_T200	Plate.99	SNX4	0.8	-0.145932932331792	pearson	1	Ttest_pvalue	Coefficient_of_eigenassay	SVD_pCMs_only2CTa	NoPrepr	SVD	9000	RNCT_no2-Tx12_D_and_T200	N	Kept components	RNCT
Drug	D_and_T200_RCT	RNCT_no2	Cell_line.Tx12_D_and_T200	Plate.99	SNX5	0.8	0.205455739043337	pearson	1	Ttest_pvalue	Coefficient_of_eigenassay	SVD_pCMs_only2CTa	NoPrepr	SVD	7233	RNCT_no2-Tx12_D_and_T200	N	Kept components	RNCT
Drug	D_and_T200_RCT	RNCT_no2	Cell_line.Tx12_D_and_T200	Plate.99	SNX6	0.8	0.44743012962079	pearson	1	Ttest_pvalue	Coefficient_of_eigenassay	SVD_pCMs_only2CTa	NoPrepr	SVD	2676	RNCT_no2-Tx12_D_and_T200	N	Kept components	RNCT
Drug	D_and_T200_RCT	RNCT_no2	Cell_line.Tx12_D_and_T200	Plate.99	SNX7	0.8	-1.37639214630782	pearson	1	Ttest_pvalue	Coefficient_of_eigenassay	SVD_pCMs_only2CTa	NoPrepr	SVD	86	RNCT_no2-Tx12_D_and_T200	N	Kept components	RNCT
Drug	D_and_T200_RCT	RNCT_no2	Cell_line.Tx12_D_and_T200	Plate.99	SNX8	0.8	0.122814867248056	pearson	1	Ttest_pvalue	Coefficient_of_eigenassay	SVD_pCMs_only2CTa	NoPrepr	SVD	9759	RNCT_no2-Tx12_D_and_T200	N	Kept components	RNCT
Drug	D_and_T200_RCT	RNCT_no2	Cell_line.Tx12_D_and_T200	Plate.99	SNX9	0.8	0.583370827524009	pearson	1	Ttest_pvalue	Coefficient_of_eigenassay	SVD_pCMs_only2CTa	NoPrepr	SVD	1461	RNCT_no2-Tx12_D_and_T200	N	Kept components	RNCT
Drug	D_and_T200_RCT	RNCT_no2	Cell_line.Tx12_D_and_T200	Plate.99	SOAT1	0.8	-0.180491058881793	pearson	1	Ttest_pvalue	Coefficient_of_eigenassay	SVD_pCMs_only2CTa	NoPrepr	SVD	7958	RNCT_no2-Tx12_D_and_T200	N	Kept components	RNCT
Drug	D_and_T200_RCT	RNCT_no2	Cell_line.Tx12_D_and_T200	Plate.99	SOAT2	0.8	0.00944930578486226	pearson	1	Ttest_pvalue	Coefficient_of_eigenassay	SVD_pCMs_only2CTa	NoPrepr	SVD	14649	RNCT_no2-Tx12_D_and_T200	N	Kept components	RNCT
Drug	D_and_T200_RCT	RNCT_no2	Cell_line.Tx12_D_and_T200	Plate.99	SOBP	0.8	0.178157922003663	pearson	1	Ttest_pvalue	Coefficient_of_eigenassay	SVD_pCMs_only2CTa	NoPrepr	SVD	8025	RNCT_no2-Tx12_D_and_T200	N	Kept components	RNCT
Drug	D_and_T200_RCT	RNCT_no2	Cell_line.Tx12_D_and_T200	Plate.99	SOCS1	0.8	-0.0252486469165286	pearson	1	Ttest_pvalue	Coefficient_of_eigenassay	SVD_pCMs_only2CTa	NoPrepr	SVD	13758	RNCT_no2-Tx12_D_and_T200	N	Kept components	RNCT
Drug	D_and_T200_RCT	RNCT_no2	Cell_line.Tx12_D_and_T200	Plate.99	SOCS2	0.8	-0.170472300334849	pearson	1	Ttest_pvalue	Coefficient_of_eigenassay	SVD_pCMs_only2CTa	NoPrepr	SVD	8242	RNCT_no2-Tx12_D_and_T200	N	Kept components	RNCT
Drug	D_and_T200_RCT	RNCT_no2	Cell_line.Tx12_D_and_T200	Plate.99	SOCS3	0.8	-0.693215155166661	pearson	1	Ttest_pvalue	Coefficient_of_eigenassay	SVD_pCMs_only2CTa	NoPrepr	SVD	958	RNCT_no2-Tx12_D_and_T200	N	Kept components	RNCT
Drug	D_and_T200_RCT	RNCT_no2	Cell_line.Tx12_D_and_T200	Plate.99	SOCS4	0.8	-0.24137301298989	pearson	1	Ttest_pvalue	Coefficient_of_eigenassay	SVD_pCMs_only2CTa	NoPrepr	SVD	6307	RNCT_no2-Tx12_D_and_T200	N	Kept components	RNCT
Drug	D_and_T200_RCT	RNCT_no2	Cell_line.Tx12_D_and_T200	Plate.99	SOCS5	0.8	-0.111675918603215	pearson	1	Ttest_pvalue	Coefficient_of_eigenassay	SVD_pCMs_only2CTa	NoPrepr	SVD	10148	RNCT_no2-Tx12_D_and_T200	N	Kept components	RNCT
Drug	D_and_T200_RCT	RNCT_no2	Cell_line.Tx12_D_and_T200	Plate.99	SOCS6	0.8	0.510235464004651	pearson	1	Ttest_pvalue	Coefficient_of_eigenassay	SVD_pCMs_only2CTa	NoPrepr	SVD	2012	RNCT_no2-Tx12_D_and_T200	N	Kept components	RNCT
Drug	D_and_T200_RCT	RNCT_no2	Cell_line.Tx12_D_and_T200	Plate.99	SOCS7	0.8	0.0279727933910809	pearson	1	Ttest_pvalue	Coefficient_of_eigenassay	SVD_pCMs_only2CTa	NoPrepr	SVD	13637	RNCT_no2-Tx12_D_and_T200	N	Kept components	RNCT
Drug	D_and_T200_RCT	RNCT_no2	Cell_line.Tx12_D_and_T200	Plate.99	SOD1	0.8	0.280220674603651	pearson	1	Ttest_pvalue	Coefficient_of_eigenassay	SVD_pCMs_only2CTa	NoPrepr	SVD	5419	RNCT_no2-Tx12_D_and_T200	N	Kept components	RNCT
Drug	D_and_T200_RCT	RNCT_no2	Cell_line.Tx12_D_and_T200	Plate.99	SOD2	0.8	-0.0766923168025545	pearson	1	Ttest_pvalue	Coefficient_of_eigenassay	SVD_pCMs_only2CTa	NoPrepr	SVD	11496	RNCT_no2-Tx12_D_and_T200	N	Kept components	RNCT
Drug	D_and_T200_RCT	RNCT_no2	Cell_line.Tx12_D_and_T200	Plate.99	SOD3	0.8	0.640843616863575	pearson	1	Ttest_pvalue	Coefficient_of_eigenassay	SVD_pCMs_only2CTa	NoPrepr	SVD	1178	RNCT_no2-Tx12_D_and_T200	N	Kept components	RNCT
Drug	D_and_T200_RCT	RNCT_no2	Cell_line.Tx12_D_and_T200	Plate.99	SOGA1	0.8	-0.0766858125800899	pearson	1	Ttest_pvalue	Coefficient_of_eigenassay	SVD_pCMs_only2CTa	NoPrepr	SVD	11497	RNCT_no2-Tx12_D_and_T200	N	Kept components	RNCT
Drug	D_and_T200_RCT	RNCT_no2	Cell_line.Tx12_D_and_T200	Plate.99	SOGA3	0.8	0.53549614851104	pearson	1	Ttest_pvalue	Coefficient_of_eigenassay	SVD_pCMs_only2CTa	NoPrepr	SVD	1785	RNCT_no2-Tx12_D_and_T200	N	Kept components	RNCT
Drug	D_and_T200_RCT	RNCT_no2	Cell_line.Tx12_D_and_T200	Plate.99	SON	0.8	0.0560157528888391	pearson	1	Ttest_pvalue	Coefficient_of_eigenassay	SVD_pCMs_only2CTa	NoPrepr	SVD	12370	RNCT_no2-Tx12_D_and_T200	N	Kept components	RNCT
Drug	D_and_T200_RCT	RNCT_no2	Cell_line.Tx12_D_and_T200	Plate.99	SORBS1	0.8	-0.499737469758277	pearson	1	Ttest_pvalue	Coefficient_of_eigenassay	SVD_pCMs_only2CTa	NoPrepr	SVD	2108	RNCT_no2-Tx12_D_and_T200	N	Kept components	RNCT
Drug	D_and_T200_RCT	RNCT_no2	Cell_line.Tx12_D_and_T200	Plate.99	SORBS2	0.8	0.526370889368302	pearson	1	Ttest_pvalue	Coefficient_of_eigenassay	SVD_pCMs_only2CTa	NoPrepr	SVD	1872	RNCT_no2-Tx12_D_and_T200	N	Kept components	RNCT
Drug	D_and_T200_RCT	RNCT_no2	Cell_line.Tx12_D_and_T200	Plate.99	SORBS3	0.8	0.113529094622904	pearson	1	Ttest_pvalue	Coefficient_of_eigenassay	SVD_pCMs_only2CTa	NoPrepr	SVD	10079	RNCT_no2-Tx12_D_and_T200	N	Kept components	RNCT
Drug	D_and_T200_RCT	RNCT_no2	Cell_line.Tx12_D_and_T200	Plate.99	SORCS1	0.8	0.595652349897148	pearson	1	Ttest_pvalue	Coefficient_of_eigenassay	SVD_pCMs_only2CTa	NoPrepr	SVD	1398	RNCT_no2-Tx12_D_and_T200	N	Kept components	RNCT
Drug	D_and_T200_RCT	RNCT_no2	Cell_line.Tx12_D_and_T200	Plate.99	SORCS2	0.8	0.37690728040596	pearson	1	Ttest_pvalue	Coefficient_of_eigenassay	SVD_pCMs_only2CTa	NoPrepr	SVD	3599	RNCT_no2-Tx12_D_and_T200	N	Kept components	RNCT
Drug	D_and_T200_RCT	RNCT_no2	Cell_line.Tx12_D_and_T200	Plate.99	SORCS3	0.8	0.44788148892826	pearson	1	Ttest_pvalue	Coefficient_of_eigenassay	SVD_pCMs_only2CTa	NoPrepr	SVD	2663	RNCT_no2-Tx12_D_and_T200	N	Kept components	RNCT
Drug	D_and_T200_RCT	RNCT_no2	Cell_line.Tx12_D_and_T200	Plate.99	SORD	0.8	0.816719463887082	pearson	1	Ttest_pvalue	Coefficient_of_eigenassay	SVD_pCMs_only2CTa	NoPrepr	SVD	567	RNCT_no2-Tx12_D_and_T200	N	Kept components	RNCT
Drug	D_and_T200_RCT	RNCT_no2	Cell_line.Tx12_D_and_T200	Plate.99	SORL1	0.8	-0.454154253828506	pearson	1	Ttest_pvalue	Coefficient_of_eigenassay	SVD_pCMs_only2CTa	NoPrepr	SVD	2594	RNCT_no2-Tx12_D_and_T200	N	Kept components	RNCT
Drug	D_and_T200_RCT	RNCT_no2	Cell_line.Tx12_D_and_T200	Plate.99	SORT1	0.8	0.256066474245885	pearson	1	Ttest_pvalue	Coefficient_of_eigenassay	SVD_pCMs_only2CTa	NoPrepr	SVD	5963	RNCT_no2-Tx12_D_and_T200	N	Kept components	RNCT
Drug	D_and_T200_RCT	RNCT_no2	Cell_line.Tx12_D_and_T200	Plate.99	SOS1	0.8	0.220466841749653	pearson	1	Ttest_pvalue	Coefficient_of_eigenassay	SVD_pCMs_only2CTa	NoPrepr	SVD	6843	RNCT_no2-Tx12_D_and_T200	N	Kept components	RNCT
Drug	D_and_T200_RCT	RNCT_no2	Cell_line.Tx12_D_and_T200	Plate.99	SOS2	0.8	-0.0812265566151035	pearson	1	Ttest_pvalue	Coefficient_of_eigenassay	SVD_pCMs_only2CTa	NoPrepr	SVD	11308	RNCT_no2-Tx12_D_and_T200	N	Kept components	RNCT
Drug	D_and_T200_RCT	RNCT_no2	Cell_line.Tx12_D_and_T200	Plate.99	SOSTDC1	0.8	0.0989264388021628	pearson	1	Ttest_pvalue	Coefficient_of_eigenassay	SVD_pCMs_only2CTa	NoPrepr	SVD	10640	RNCT_no2-Tx12_D_and_T200	N	Kept components	RNCT
Drug	D_and_T200_RCT	RNCT_no2	Cell_line.Tx12_D_and_T200	Plate.99	SOWAHB	0.8	0.00248600305836734	pearson	1	Ttest_pvalue	Coefficient_of_eigenassay	SVD_pCMs_only2CTa	NoPrepr	SVD	15125	RNCT_no2-Tx12_D_and_T200	N	Kept components	RNCT
Drug	D_and_T200_RCT	RNCT_no2	Cell_line.Tx12_D_and_T200	Plate.99	SOWAHC	0.8	0.140171494126102	pearson	1	Ttest_pvalue	Coefficient_of_eigenassay	SVD_pCMs_only2CTa	NoPrepr	SVD	9197	RNCT_no2-Tx12_D_and_T200	N	Kept components	RNCT
Drug	D_and_T200_RCT	RNCT_no2	Cell_line.Tx12_D_and_T200	Plate.99	SOX1	0.8	-0.212141519222513	pearson	1	Ttest_pvalue	Coefficient_of_eigenassay	SVD_pCMs_only2CTa	NoPrepr	SVD	7049	RNCT_no2-Tx12_D_and_T200	N	Kept components	RNCT
Drug	D_and_T200_RCT	RNCT_no2	Cell_line.Tx12_D_and_T200	Plate.99	SOX10	0.8	0.0626685489085266	pearson	1	Ttest_pvalue	Coefficient_of_eigenassay	SVD_pCMs_only2CTa	NoPrepr	SVD	12090	RNCT_no2-Tx12_D_and_T200	N	Kept components	RNCT
Drug	D_and_T200_RCT	RNCT_no2	Cell_line.Tx12_D_and_T200	Plate.99	SOX11	0.8	-0.258253708380518	pearson	1	Ttest_pvalue	Coefficient_of_eigenassay	SVD_pCMs_only2CTa	NoPrepr	SVD	5906	RNCT_no2-Tx12_D_and_T200	N	Kept components	RNCT
Drug	D_and_T200_RCT	RNCT_no2	Cell_line.Tx12_D_and_T200	Plate.99	SOX12	0.8	0.31011590618175	pearson	1	Ttest_pvalue	Coefficient_of_eigenassay	SVD_pCMs_only2CTa	NoPrepr	SVD	4769	RNCT_no2-Tx12_D_and_T200	N	Kept components	RNCT
Drug	D_and_T200_RCT	RNCT_no2	Cell_line.Tx12_D_and_T200	Plate.99	SOX13	0.8	0.055156993288656	pearson	1	Ttest_pvalue	Coefficient_of_eigenassay	SVD_pCMs_only2CTa	NoPrepr	SVD	12411	RNCT_no2-Tx12_D_and_T200	N	Kept components	RNCT
Drug	D_and_T200_RCT	RNCT_no2	Cell_line.Tx12_D_and_T200	Plate.99	SOX15	0.8	0.117520534154247	pearson	1	Ttest_pvalue	Coefficient_of_eigenassay	SVD_pCMs_only2CTa	NoPrepr	SVD	9946	RNCT_no2-Tx12_D_and_T200	N	Kept components	RNCT
Drug	D_and_T200_RCT	RNCT_no2	Cell_line.Tx12_D_and_T200	Plate.99	SOX17	0.8	0.367919941874163	pearson	1	Ttest_pvalue	Coefficient_of_eigenassay	SVD_pCMs_only2CTa	NoPrepr	SVD	3748	RNCT_no2-Tx12_D_and_T200	N	Kept components	RNCT
Drug	D_and_T200_RCT	RNCT_no2	Cell_line.Tx12_D_and_T200	Plate.99	SOX18	0.8	0.0413041268733543	pearson	1	Ttest_pvalue	Coefficient_of_eigenassay	SVD_pCMs_only2CTa	NoPrepr	SVD	12990	RNCT_no2-Tx12_D_and_T200	N	Kept components	RNCT
Drug	D_and_T200_RCT	RNCT_no2	Cell_line.Tx12_D_and_T200	Plate.99	SOX2	0.8	0.0198150502827972	pearson	1	Ttest_pvalue	Coefficient_of_eigenassay	SVD_pCMs_only2CTa	NoPrepr	SVD	14053	RNCT_no2-Tx12_D_and_T200	N	Kept components	RNCT
Drug	D_and_T200_RCT	RNCT_no2	Cell_line.Tx12_D_and_T200	Plate.99	SOX21	0.8	-0.0585526838674557	pearson	1	Ttest_pvalue	Coefficient_of_eigenassay	SVD_pCMs_only2CTa	NoPrepr	SVD	12248	RNCT_no2-Tx12_D_and_T200	N	Kept components	RNCT
Drug	D_and_T200_RCT	RNCT_no2	Cell_line.Tx12_D_and_T200	Plate.99	SOX3	0.8	0.0405398043652199	pearson	1	Ttest_pvalue	Coefficient_of_eigenassay	SVD_pCMs_only2CTa	NoPrepr	SVD	13027	RNCT_no2-Tx12_D_and_T200	N	Kept components	RNCT
Drug	D_and_T200_RCT	RNCT_no2	Cell_line.Tx12_D_and_T200	Plate.99	SOX30	0.8	0.00300238038942075	pearson	1	Ttest_pvalue	Coefficient_of_eigenassay	SVD_pCMs_only2CTa	NoPrepr	SVD	15078	RNCT_no2-Tx12_D_and_T200	N	Kept components	RNCT
Drug	D_and_T200_RCT	RNCT_no2	Cell_line.Tx12_D_and_T200	Plate.99	SOX4	0.8	0.454008793504214	pearson	1	Ttest_pvalue	Coefficient_of_eigenassay	SVD_pCMs_only2CTa	NoPrepr	SVD	2598	RNCT_no2-Tx12_D_and_T200	N	Kept components	RNCT
Drug	D_and_T200_RCT	RNCT_no2	Cell_line.Tx12_D_and_T200	Plate.99	SOX5	0.8	0.307805218199872	pearson	1	Ttest_pvalue	Coefficient_of_eigenassay	SVD_pCMs_only2CTa	NoPrepr	SVD	4824	RNCT_no2-Tx12_D_and_T200	N	Kept components	RNCT
Drug	D_and_T200_RCT	RNCT_no2	Cell_line.Tx12_D_and_T200	Plate.99	SOX6	0.8	-0.417351518676137	pearson	1	Ttest_pvalue	Coefficient_of_eigenassay	SVD_pCMs_only2CTa	NoPrepr	SVD	3014	RNCT_no2-Tx12_D_and_T200	N	Kept components	RNCT
Drug	D_and_T200_RCT	RNCT_no2	Cell_line.Tx12_D_and_T200	Plate.99	SOX7	0.8	0.0326968813791802	pearson	1	Ttest_pvalue	Coefficient_of_eigenassay	SVD_pCMs_only2CTa	NoPrepr	SVD	13401	RNCT_no2-Tx12_D_and_T200	N	Kept components	RNCT
Drug	D_and_T200_RCT	RNCT_no2	Cell_line.Tx12_D_and_T200	Plate.99	SOX8	0.8	0.140096435607867	pearson	1	Ttest_pvalue	Coefficient_of_eigenassay	SVD_pCMs_only2CTa	NoPrepr	SVD	9202	RNCT_no2-Tx12_D_and_T200	N	Kept components	RNCT
Drug	D_and_T200_RCT	RNCT_no2	Cell_line.Tx12_D_and_T200	Plate.99	SOX9	0.8	-0.254185589246766	pearson	1	Ttest_pvalue	Coefficient_of_eigenassay	SVD_pCMs_only2CTa	NoPrepr	SVD	6011	RNCT_no2-Tx12_D_and_T200	N	Kept components	RNCT
Drug	D_and_T200_RCT	RNCT_no2	Cell_line.Tx12_D_and_T200	Plate.99	SP1	0.8	1.29980612063322e-05	pearson	1	Ttest_pvalue	Coefficient_of_eigenassay	SVD_pCMs_only2CTa	NoPrepr	SVD	15317	RNCT_no2-Tx12_D_and_T200	N	Kept components	RNCT
Drug	D_and_T200_RCT	RNCT_no2	Cell_line.Tx12_D_and_T200	Plate.99	SP100	0.8	-0.512405374984685	pearson	1	Ttest_pvalue	Coefficient_of_eigenassay	SVD_pCMs_only2CTa	NoPrepr	SVD	1987	RNCT_no2-Tx12_D_and_T200	N	Kept components	RNCT
Drug	D_and_T200_RCT	RNCT_no2	Cell_line.Tx12_D_and_T200	Plate.99	SP110	0.8	-0.173146979373169	pearson	1	Ttest_pvalue	Coefficient_of_eigenassay	SVD_pCMs_only2CTa	NoPrepr	SVD	8162	RNCT_no2-Tx12_D_and_T200	N	Kept components	RNCT
Drug	D_and_T200_RCT	RNCT_no2	Cell_line.Tx12_D_and_T200	Plate.99	SP140	0.8	-0.0199536295755141	pearson	1	Ttest_pvalue	Coefficient_of_eigenassay	SVD_pCMs_only2CTa	NoPrepr	SVD	14044	RNCT_no2-Tx12_D_and_T200	N	Kept components	RNCT
Drug	D_and_T200_RCT	RNCT_no2	Cell_line.Tx12_D_and_T200	Plate.99	SP140L	0.8	0.209938968048688	pearson	1	Ttest_pvalue	Coefficient_of_eigenassay	SVD_pCMs_only2CTa	NoPrepr	SVD	7112	RNCT_no2-Tx12_D_and_T200	N	Kept components	RNCT
Drug	D_and_T200_RCT	RNCT_no2	Cell_line.Tx12_D_and_T200	Plate.99	SP2	0.8	0.34036835789341	pearson	1	Ttest_pvalue	Coefficient_of_eigenassay	SVD_pCMs_only2CTa	NoPrepr	SVD	4199	RNCT_no2-Tx12_D_and_T200	N	Kept components	RNCT
Drug	D_and_T200_RCT	RNCT_no2	Cell_line.Tx12_D_and_T200	Plate.99	SP3	0.8	-0.1552388403088	pearson	1	Ttest_pvalue	Coefficient_of_eigenassay	SVD_pCMs_only2CTa	NoPrepr	SVD	8688	RNCT_no2-Tx12_D_and_T200	N	Kept components	RNCT
Drug	D_and_T200_RCT	RNCT_no2	Cell_line.Tx12_D_and_T200	Plate.99	SP4	0.8	-0.199360047754969	pearson	1	Ttest_pvalue	Coefficient_of_eigenassay	SVD_pCMs_only2CTa	NoPrepr	SVD	7399	RNCT_no2-Tx12_D_and_T200	N	Kept components	RNCT
Drug	D_and_T200_RCT	RNCT_no2	Cell_line.Tx12_D_and_T200	Plate.99	SP5	0.8	-0.125443616413796	pearson	1	Ttest_pvalue	Coefficient_of_eigenassay	SVD_pCMs_only2CTa	NoPrepr	SVD	9676	RNCT_no2-Tx12_D_and_T200	N	Kept components	RNCT
Drug	D_and_T200_RCT	RNCT_no2	Cell_line.Tx12_D_and_T200	Plate.99	SP6	0.8	-0.487027040206186	pearson	1	Ttest_pvalue	Coefficient_of_eigenassay	SVD_pCMs_only2CTa	NoPrepr	SVD	2234	RNCT_no2-Tx12_D_and_T200	N	Kept components	RNCT
Drug	D_and_T200_RCT	RNCT_no2	Cell_line.Tx12_D_and_T200	Plate.99	SPA17	0.8	0.451565558620026	pearson	1	Ttest_pvalue	Coefficient_of_eigenassay	SVD_pCMs_only2CTa	NoPrepr	SVD	2618	RNCT_no2-Tx12_D_and_T200	N	Kept components	RNCT
Drug	D_and_T200_RCT	RNCT_no2	Cell_line.Tx12_D_and_T200	Plate.99	SPACA6	0.8	-0.462395532171575	pearson	1	Ttest_pvalue	Coefficient_of_eigenassay	SVD_pCMs_only2CTa	NoPrepr	SVD	2510	RNCT_no2-Tx12_D_and_T200	N	Kept components	RNCT
Drug	D_and_T200_RCT	RNCT_no2	Cell_line.Tx12_D_and_T200	Plate.99	SPACA9	0.8	-0.262145676878459	pearson	1	Ttest_pvalue	Coefficient_of_eigenassay	SVD_pCMs_only2CTa	NoPrepr	SVD	5805	RNCT_no2-Tx12_D_and_T200	N	Kept components	RNCT
Drug	D_and_T200_RCT	RNCT_no2	Cell_line.Tx12_D_and_T200	Plate.99	SPAG1	0.8	-1.87160991320297	pearson	1	Ttest_pvalue	Coefficient_of_eigenassay	SVD_pCMs_only2CTa	NoPrepr	SVD	20	RNCT_no2-Tx12_D_and_T200	N	Kept components	RNCT
Drug	D_and_T200_RCT	RNCT_no2	Cell_line.Tx12_D_and_T200	Plate.99	SPAG16	0.8	-0.142562493715649	pearson	1	Ttest_pvalue	Coefficient_of_eigenassay	SVD_pCMs_only2CTa	NoPrepr	SVD	9113	RNCT_no2-Tx12_D_and_T200	N	Kept components	RNCT
Drug	D_and_T200_RCT	RNCT_no2	Cell_line.Tx12_D_and_T200	Plate.99	SPAG17	0.8	0.0242163255664067	pearson	1	Ttest_pvalue	Coefficient_of_eigenassay	SVD_pCMs_only2CTa	NoPrepr	SVD	13809	RNCT_no2-Tx12_D_and_T200	N	Kept components	RNCT
Drug	D_and_T200_RCT	RNCT_no2	Cell_line.Tx12_D_and_T200	Plate.99	SPAG4	0.8	-1.62829534332315	pearson	1	Ttest_pvalue	Coefficient_of_eigenassay	SVD_pCMs_only2CTa	NoPrepr	SVD	35	RNCT_no2-Tx12_D_and_T200	N	Kept components	RNCT
Drug	D_and_T200_RCT	RNCT_no2	Cell_line.Tx12_D_and_T200	Plate.99	SPAG5	0.8	-0.00184004250349064	pearson	1	Ttest_pvalue	Coefficient_of_eigenassay	SVD_pCMs_only2CTa	NoPrepr	SVD	15177	RNCT_no2-Tx12_D_and_T200	N	Kept components	RNCT
Drug	D_and_T200_RCT	RNCT_no2	Cell_line.Tx12_D_and_T200	Plate.99	SPAG6	0.8	-0.211987792590313	pearson	1	Ttest_pvalue	Coefficient_of_eigenassay	SVD_pCMs_only2CTa	NoPrepr	SVD	7054	RNCT_no2-Tx12_D_and_T200	N	Kept components	RNCT
Drug	D_and_T200_RCT	RNCT_no2	Cell_line.Tx12_D_and_T200	Plate.99	SPAG7	0.8	0.430305950036137	pearson	1	Ttest_pvalue	Coefficient_of_eigenassay	SVD_pCMs_only2CTa	NoPrepr	SVD	2851	RNCT_no2-Tx12_D_and_T200	N	Kept components	RNCT
Drug	D_and_T200_RCT	RNCT_no2	Cell_line.Tx12_D_and_T200	Plate.99	SPAG8	0.8	-0.115926401196739	pearson	1	Ttest_pvalue	Coefficient_of_eigenassay	SVD_pCMs_only2CTa	NoPrepr	SVD	9996	RNCT_no2-Tx12_D_and_T200	N	Kept components	RNCT
Drug	D_and_T200_RCT	RNCT_no2	Cell_line.Tx12_D_and_T200	Plate.99	SPAG9	0.8	-0.324591403993691	pearson	1	Ttest_pvalue	Coefficient_of_eigenassay	SVD_pCMs_only2CTa	NoPrepr	SVD	4507	RNCT_no2-Tx12_D_and_T200	N	Kept components	RNCT
Drug	D_and_T200_RCT	RNCT_no2	Cell_line.Tx12_D_and_T200	Plate.99	SPANXB1	0.8	0.0117033300067259	pearson	1	Ttest_pvalue	Coefficient_of_eigenassay	SVD_pCMs_only2CTa	NoPrepr	SVD	14520	RNCT_no2-Tx12_D_and_T200	N	Kept components	RNCT
Drug	D_and_T200_RCT	RNCT_no2	Cell_line.Tx12_D_and_T200	Plate.99	SPARC	0.8	-0.071918031690093	pearson	1	Ttest_pvalue	Coefficient_of_eigenassay	SVD_pCMs_only2CTa	NoPrepr	SVD	11707	RNCT_no2-Tx12_D_and_T200	N	Kept components	RNCT
Drug	D_and_T200_RCT	RNCT_no2	Cell_line.Tx12_D_and_T200	Plate.99	SPARCL1	0.8	-0.433302199767537	pearson	1	Ttest_pvalue	Coefficient_of_eigenassay	SVD_pCMs_only2CTa	NoPrepr	SVD	2819	RNCT_no2-Tx12_D_and_T200	N	Kept components	RNCT
Drug	D_and_T200_RCT	RNCT_no2	Cell_line.Tx12_D_and_T200	Plate.99	SPART	0.8	-0.00564001578722994	pearson	1	Ttest_pvalue	Coefficient_of_eigenassay	SVD_pCMs_only2CTa	NoPrepr	SVD	14904	RNCT_no2-Tx12_D_and_T200	N	Kept components	RNCT
Drug	D_and_T200_RCT	RNCT_no2	Cell_line.Tx12_D_and_T200	Plate.99	SPAST	0.8	-0.232150915192044	pearson	1	Ttest_pvalue	Coefficient_of_eigenassay	SVD_pCMs_only2CTa	NoPrepr	SVD	6518	RNCT_no2-Tx12_D_and_T200	N	Kept components	RNCT
Drug	D_and_T200_RCT	RNCT_no2	Cell_line.Tx12_D_and_T200	Plate.99	SPATA1	0.8	-0.253746588592563	pearson	1	Ttest_pvalue	Coefficient_of_eigenassay	SVD_pCMs_only2CTa	NoPrepr	SVD	6023	RNCT_no2-Tx12_D_and_T200	N	Kept components	RNCT
Drug	D_and_T200_RCT	RNCT_no2	Cell_line.Tx12_D_and_T200	Plate.99	SPATA12	0.8	-0.639143843163965	pearson	1	Ttest_pvalue	Coefficient_of_eigenassay	SVD_pCMs_only2CTa	NoPrepr	SVD	1190	RNCT_no2-Tx12_D_and_T200	N	Kept components	RNCT
Drug	D_and_T200_RCT	RNCT_no2	Cell_line.Tx12_D_and_T200	Plate.99	SPATA13	0.8	-0.364414719065845	pearson	1	Ttest_pvalue	Coefficient_of_eigenassay	SVD_pCMs_only2CTa	NoPrepr	SVD	3808	RNCT_no2-Tx12_D_and_T200	N	Kept components	RNCT
Drug	D_and_T200_RCT	RNCT_no2	Cell_line.Tx12_D_and_T200	Plate.99	SPATA17	0.8	-0.0331737399610883	pearson	1	Ttest_pvalue	Coefficient_of_eigenassay	SVD_pCMs_only2CTa	NoPrepr	SVD	13382	RNCT_no2-Tx12_D_and_T200	N	Kept components	RNCT
Drug	D_and_T200_RCT	RNCT_no2	Cell_line.Tx12_D_and_T200	Plate.99	SPATA18	0.8	0.325361883512275	pearson	1	Ttest_pvalue	Coefficient_of_eigenassay	SVD_pCMs_only2CTa	NoPrepr	SVD	4482	RNCT_no2-Tx12_D_and_T200	N	Kept components	RNCT
Drug	D_and_T200_RCT	RNCT_no2	Cell_line.Tx12_D_and_T200	Plate.99	SPATA19	0.8	0.00568286903621102	pearson	1	Ttest_pvalue	Coefficient_of_eigenassay	SVD_pCMs_only2CTa	NoPrepr	SVD	14902	RNCT_no2-Tx12_D_and_T200	N	Kept components	RNCT
Drug	D_and_T200_RCT	RNCT_no2	Cell_line.Tx12_D_and_T200	Plate.99	SPATA2	0.8	0.0975782313879335	pearson	1	Ttest_pvalue	Coefficient_of_eigenassay	SVD_pCMs_only2CTa	NoPrepr	SVD	10683	RNCT_no2-Tx12_D_and_T200	N	Kept components	RNCT
Drug	D_and_T200_RCT	RNCT_no2	Cell_line.Tx12_D_and_T200	Plate.99	SPATA20	0.8	0.254274762881777	pearson	1	Ttest_pvalue	Coefficient_of_eigenassay	SVD_pCMs_only2CTa	NoPrepr	SVD	6005	RNCT_no2-Tx12_D_and_T200	N	Kept components	RNCT
Drug	D_and_T200_RCT	RNCT_no2	Cell_line.Tx12_D_and_T200	Plate.99	SPATA21	0.8	-0.222096716047218	pearson	1	Ttest_pvalue	Coefficient_of_eigenassay	SVD_pCMs_only2CTa	NoPrepr	SVD	6791	RNCT_no2-Tx12_D_and_T200	N	Kept components	RNCT
Drug	D_and_T200_RCT	RNCT_no2	Cell_line.Tx12_D_and_T200	Plate.99	SPATA24	0.8	-0.57561881209908	pearson	1	Ttest_pvalue	Coefficient_of_eigenassay	SVD_pCMs_only2CTa	NoPrepr	SVD	1492	RNCT_no2-Tx12_D_and_T200	N	Kept components	RNCT
Drug	D_and_T200_RCT	RNCT_no2	Cell_line.Tx12_D_and_T200	Plate.99	SPATA25	0.8	0.186714153521923	pearson	1	Ttest_pvalue	Coefficient_of_eigenassay	SVD_pCMs_only2CTa	NoPrepr	SVD	7768	RNCT_no2-Tx12_D_and_T200	N	Kept components	RNCT
Drug	D_and_T200_RCT	RNCT_no2	Cell_line.Tx12_D_and_T200	Plate.99	SPATA2L	0.8	-0.159612839248802	pearson	1	Ttest_pvalue	Coefficient_of_eigenassay	SVD_pCMs_only2CTa	NoPrepr	SVD	8561	RNCT_no2-Tx12_D_and_T200	N	Kept components	RNCT
Drug	D_and_T200_RCT	RNCT_no2	Cell_line.Tx12_D_and_T200	Plate.99	SPATA33	0.8	1.05197629545317	pearson	1	Ttest_pvalue	Coefficient_of_eigenassay	SVD_pCMs_only2CTa	NoPrepr	SVD	241	RNCT_no2-Tx12_D_and_T200	N	Kept components	RNCT
Drug	D_and_T200_RCT	RNCT_no2	Cell_line.Tx12_D_and_T200	Plate.99	SPATA4	0.8	-0.0239922241112331	pearson	1	Ttest_pvalue	Coefficient_of_eigenassay	SVD_pCMs_only2CTa	NoPrepr	SVD	13824	RNCT_no2-Tx12_D_and_T200	N	Kept components	RNCT
Drug	D_and_T200_RCT	RNCT_no2	Cell_line.Tx12_D_and_T200	Plate.99	SPATA46	0.8	-0.284558993567279	pearson	1	Ttest_pvalue	Coefficient_of_eigenassay	SVD_pCMs_only2CTa	NoPrepr	SVD	5332	RNCT_no2-Tx12_D_and_T200	N	Kept components	RNCT
Drug	D_and_T200_RCT	RNCT_no2	Cell_line.Tx12_D_and_T200	Plate.99	SPATA5	0.8	-0.242758407780642	pearson	1	Ttest_pvalue	Coefficient_of_eigenassay	SVD_pCMs_only2CTa	NoPrepr	SVD	6276	RNCT_no2-Tx12_D_and_T200	N	Kept components	RNCT
Drug	D_and_T200_RCT	RNCT_no2	Cell_line.Tx12_D_and_T200	Plate.99	SPATA5L1	0.8	-0.0656065194079537	pearson	1	Ttest_pvalue	Coefficient_of_eigenassay	SVD_pCMs_only2CTa	NoPrepr	SVD	11960	RNCT_no2-Tx12_D_and_T200	N	Kept components	RNCT
Drug	D_and_T200_RCT	RNCT_no2	Cell_line.Tx12_D_and_T200	Plate.99	SPATA6	0.8	-0.104275136539335	pearson	1	Ttest_pvalue	Coefficient_of_eigenassay	SVD_pCMs_only2CTa	NoPrepr	SVD	10417	RNCT_no2-Tx12_D_and_T200	N	Kept components	RNCT
Drug	D_and_T200_RCT	RNCT_no2	Cell_line.Tx12_D_and_T200	Plate.99	SPATA6L	0.8	-0.0702919094368928	pearson	1	Ttest_pvalue	Coefficient_of_eigenassay	SVD_pCMs_only2CTa	NoPrepr	SVD	11764	RNCT_no2-Tx12_D_and_T200	N	Kept components	RNCT
Drug	D_and_T200_RCT	RNCT_no2	Cell_line.Tx12_D_and_T200	Plate.99	SPATA7	0.8	0.726487893665739	pearson	1	Ttest_pvalue	Coefficient_of_eigenassay	SVD_pCMs_only2CTa	NoPrepr	SVD	835	RNCT_no2-Tx12_D_and_T200	N	Kept components	RNCT
Drug	D_and_T200_RCT	RNCT_no2	Cell_line.Tx12_D_and_T200	Plate.99	SPATA8	0.8	0.00744426745853453	pearson	1	Ttest_pvalue	Coefficient_of_eigenassay	SVD_pCMs_only2CTa	NoPrepr	SVD	14767	RNCT_no2-Tx12_D_and_T200	N	Kept components	RNCT
Drug	D_and_T200_RCT	RNCT_no2	Cell_line.Tx12_D_and_T200	Plate.99	SPATA9	0.8	0.0298314018340962	pearson	1	Ttest_pvalue	Coefficient_of_eigenassay	SVD_pCMs_only2CTa	NoPrepr	SVD	13543	RNCT_no2-Tx12_D_and_T200	N	Kept components	RNCT
Drug	D_and_T200_RCT	RNCT_no2	Cell_line.Tx12_D_and_T200	Plate.99	SPATC1	0.8	0.20217467047034	pearson	1	Ttest_pvalue	Coefficient_of_eigenassay	SVD_pCMs_only2CTa	NoPrepr	SVD	7317	RNCT_no2-Tx12_D_and_T200	N	Kept components	RNCT
Drug	D_and_T200_RCT	RNCT_no2	Cell_line.Tx12_D_and_T200	Plate.99	SPATS2	0.8	-0.00295995068274933	pearson	1	Ttest_pvalue	Coefficient_of_eigenassay	SVD_pCMs_only2CTa	NoPrepr	SVD	15082	RNCT_no2-Tx12_D_and_T200	N	Kept components	RNCT
Drug	D_and_T200_RCT	RNCT_no2	Cell_line.Tx12_D_and_T200	Plate.99	SPATS2L	0.8	-0.0729717802170403	pearson	1	Ttest_pvalue	Coefficient_of_eigenassay	SVD_pCMs_only2CTa	NoPrepr	SVD	11657	RNCT_no2-Tx12_D_and_T200	N	Kept components	RNCT
Drug	D_and_T200_RCT	RNCT_no2	Cell_line.Tx12_D_and_T200	Plate.99	SPC24	0.8	0.0875671733629718	pearson	1	Ttest_pvalue	Coefficient_of_eigenassay	SVD_pCMs_only2CTa	NoPrepr	SVD	11054	RNCT_no2-Tx12_D_and_T200	N	Kept components	RNCT
Drug	D_and_T200_RCT	RNCT_no2	Cell_line.Tx12_D_and_T200	Plate.99	SPCS1	0.8	-0.0563389481695391	pearson	1	Ttest_pvalue	Coefficient_of_eigenassay	SVD_pCMs_only2CTa	NoPrepr	SVD	12355	RNCT_no2-Tx12_D_and_T200	N	Kept components	RNCT
Drug	D_and_T200_RCT	RNCT_no2	Cell_line.Tx12_D_and_T200	Plate.99	SPCS2	0.8	0.185720939337815	pearson	1	Ttest_pvalue	Coefficient_of_eigenassay	SVD_pCMs_only2CTa	NoPrepr	SVD	7794	RNCT_no2-Tx12_D_and_T200	N	Kept components	RNCT
Drug	D_and_T200_RCT	RNCT_no2	Cell_line.Tx12_D_and_T200	Plate.99	SPCS3	0.8	-0.0144603027693857	pearson	1	Ttest_pvalue	Coefficient_of_eigenassay	SVD_pCMs_only2CTa	NoPrepr	SVD	14346	RNCT_no2-Tx12_D_and_T200	N	Kept components	RNCT
Drug	D_and_T200_RCT	RNCT_no2	Cell_line.Tx12_D_and_T200	Plate.99	SPDEF	0.8	0.0019037284225295	pearson	1	Ttest_pvalue	Coefficient_of_eigenassay	SVD_pCMs_only2CTa	NoPrepr	SVD	15171	RNCT_no2-Tx12_D_and_T200	N	Kept components	RNCT
Drug	D_and_T200_RCT	RNCT_no2	Cell_line.Tx12_D_and_T200	Plate.99	SPDL1	0.8	-0.0180801655065289	pearson	1	Ttest_pvalue	Coefficient_of_eigenassay	SVD_pCMs_only2CTa	NoPrepr	SVD	14152	RNCT_no2-Tx12_D_and_T200	N	Kept components	RNCT
Drug	D_and_T200_RCT	RNCT_no2	Cell_line.Tx12_D_and_T200	Plate.99	SPDYA	0.8	0.0485065626519878	pearson	1	Ttest_pvalue	Coefficient_of_eigenassay	SVD_pCMs_only2CTa	NoPrepr	SVD	12681	RNCT_no2-Tx12_D_and_T200	N	Kept components	RNCT
Drug	D_and_T200_RCT	RNCT_no2	Cell_line.Tx12_D_and_T200	Plate.99	SPDYE1	0.8	-0.788187615466593	pearson	1	Ttest_pvalue	Coefficient_of_eigenassay	SVD_pCMs_only2CTa	NoPrepr	SVD	636	RNCT_no2-Tx12_D_and_T200	N	Kept components	RNCT
Drug	D_and_T200_RCT	RNCT_no2	Cell_line.Tx12_D_and_T200	Plate.99	SPDYE18	0.8	0.00786905330130478	pearson	1	Ttest_pvalue	Coefficient_of_eigenassay	SVD_pCMs_only2CTa	NoPrepr	SVD	14741	RNCT_no2-Tx12_D_and_T200	N	Kept components	RNCT
Drug	D_and_T200_RCT	RNCT_no2	Cell_line.Tx12_D_and_T200	Plate.99	SPDYE2	0.8	-0.341051659683173	pearson	1	Ttest_pvalue	Coefficient_of_eigenassay	SVD_pCMs_only2CTa	NoPrepr	SVD	4190	RNCT_no2-Tx12_D_and_T200	N	Kept components	RNCT
Drug	D_and_T200_RCT	RNCT_no2	Cell_line.Tx12_D_and_T200	Plate.99	SPDYE2B	0.8	-0.0348260548312191	pearson	1	Ttest_pvalue	Coefficient_of_eigenassay	SVD_pCMs_only2CTa	NoPrepr	SVD	13304	RNCT_no2-Tx12_D_and_T200	N	Kept components	RNCT
Drug	D_and_T200_RCT	RNCT_no2	Cell_line.Tx12_D_and_T200	Plate.99	SPDYE3	0.8	-0.156879483755836	pearson	1	Ttest_pvalue	Coefficient_of_eigenassay	SVD_pCMs_only2CTa	NoPrepr	SVD	8641	RNCT_no2-Tx12_D_and_T200	N	Kept components	RNCT
Drug	D_and_T200_RCT	RNCT_no2	Cell_line.Tx12_D_and_T200	Plate.99	SPDYE5	0.8	-0.752446925076676	pearson	1	Ttest_pvalue	Coefficient_of_eigenassay	SVD_pCMs_only2CTa	NoPrepr	SVD	742	RNCT_no2-Tx12_D_and_T200	N	Kept components	RNCT
Drug	D_and_T200_RCT	RNCT_no2	Cell_line.Tx12_D_and_T200	Plate.99	SPDYE6	0.8	-0.0866095166837798	pearson	1	Ttest_pvalue	Coefficient_of_eigenassay	SVD_pCMs_only2CTa	NoPrepr	SVD	11094	RNCT_no2-Tx12_D_and_T200	N	Kept components	RNCT
Drug	D_and_T200_RCT	RNCT_no2	Cell_line.Tx12_D_and_T200	Plate.99	SPECC1	0.8	0.37197991716662	pearson	1	Ttest_pvalue	Coefficient_of_eigenassay	SVD_pCMs_only2CTa	NoPrepr	SVD	3682	RNCT_no2-Tx12_D_and_T200	N	Kept components	RNCT
Drug	D_and_T200_RCT	RNCT_no2	Cell_line.Tx12_D_and_T200	Plate.99	SPECC1L	0.8	0.242649118778439	pearson	1	Ttest_pvalue	Coefficient_of_eigenassay	SVD_pCMs_only2CTa	NoPrepr	SVD	6279	RNCT_no2-Tx12_D_and_T200	N	Kept components	RNCT
Drug	D_and_T200_RCT	RNCT_no2	Cell_line.Tx12_D_and_T200	Plate.99	SPEF1	0.8	0.215381354244721	pearson	1	Ttest_pvalue	Coefficient_of_eigenassay	SVD_pCMs_only2CTa	NoPrepr	SVD	6973	RNCT_no2-Tx12_D_and_T200	N	Kept components	RNCT
Drug	D_and_T200_RCT	RNCT_no2	Cell_line.Tx12_D_and_T200	Plate.99	SPEF2	0.8	-0.0632288997402223	pearson	1	Ttest_pvalue	Coefficient_of_eigenassay	SVD_pCMs_only2CTa	NoPrepr	SVD	12073	RNCT_no2-Tx12_D_and_T200	N	Kept components	RNCT
Drug	D_and_T200_RCT	RNCT_no2	Cell_line.Tx12_D_and_T200	Plate.99	SPEG	0.8	-0.0228666372173645	pearson	1	Ttest_pvalue	Coefficient_of_eigenassay	SVD_pCMs_only2CTa	NoPrepr	SVD	13882	RNCT_no2-Tx12_D_and_T200	N	Kept components	RNCT
Drug	D_and_T200_RCT	RNCT_no2	Cell_line.Tx12_D_and_T200	Plate.99	SPEN	0.8	-0.0492046946782757	pearson	1	Ttest_pvalue	Coefficient_of_eigenassay	SVD_pCMs_only2CTa	NoPrepr	SVD	12650	RNCT_no2-Tx12_D_and_T200	N	Kept components	RNCT
Drug	D_and_T200_RCT	RNCT_no2	Cell_line.Tx12_D_and_T200	Plate.99	SPG11	0.8	0.0720886247123771	pearson	1	Ttest_pvalue	Coefficient_of_eigenassay	SVD_pCMs_only2CTa	NoPrepr	SVD	11697	RNCT_no2-Tx12_D_and_T200	N	Kept components	RNCT
Drug	D_and_T200_RCT	RNCT_no2	Cell_line.Tx12_D_and_T200	Plate.99	SPG21	0.8	0.116015632174847	pearson	1	Ttest_pvalue	Coefficient_of_eigenassay	SVD_pCMs_only2CTa	NoPrepr	SVD	9991	RNCT_no2-Tx12_D_and_T200	N	Kept components	RNCT
Drug	D_and_T200_RCT	RNCT_no2	Cell_line.Tx12_D_and_T200	Plate.99	SPG7	0.8	-0.014515547396327	pearson	1	Ttest_pvalue	Coefficient_of_eigenassay	SVD_pCMs_only2CTa	NoPrepr	SVD	14342	RNCT_no2-Tx12_D_and_T200	N	Kept components	RNCT
Drug	D_and_T200_RCT	RNCT_no2	Cell_line.Tx12_D_and_T200	Plate.99	SPHK1	0.8	-0.261346285818435	pearson	1	Ttest_pvalue	Coefficient_of_eigenassay	SVD_pCMs_only2CTa	NoPrepr	SVD	5825	RNCT_no2-Tx12_D_and_T200	N	Kept components	RNCT
Drug	D_and_T200_RCT	RNCT_no2	Cell_line.Tx12_D_and_T200	Plate.99	SPHK2	0.8	-0.0225939031919567	pearson	1	Ttest_pvalue	Coefficient_of_eigenassay	SVD_pCMs_only2CTa	NoPrepr	SVD	13899	RNCT_no2-Tx12_D_and_T200	N	Kept components	RNCT
Drug	D_and_T200_RCT	RNCT_no2	Cell_line.Tx12_D_and_T200	Plate.99	SPHKAP	0.8	1.5865139902811	pearson	1	Ttest_pvalue	Coefficient_of_eigenassay	SVD_pCMs_only2CTa	NoPrepr	SVD	41	RNCT_no2-Tx12_D_and_T200	N	Kept components	RNCT
Drug	D_and_T200_RCT	RNCT_no2	Cell_line.Tx12_D_and_T200	Plate.99	SPICE1	0.8	-0.079396193119558	pearson	1	Ttest_pvalue	Coefficient_of_eigenassay	SVD_pCMs_only2CTa	NoPrepr	SVD	11384	RNCT_no2-Tx12_D_and_T200	N	Kept components	RNCT
Drug	D_and_T200_RCT	RNCT_no2	Cell_line.Tx12_D_and_T200	Plate.99	SPIDR	0.8	-0.112917913074265	pearson	1	Ttest_pvalue	Coefficient_of_eigenassay	SVD_pCMs_only2CTa	NoPrepr	SVD	10100	RNCT_no2-Tx12_D_and_T200	N	Kept components	RNCT
Drug	D_and_T200_RCT	RNCT_no2	Cell_line.Tx12_D_and_T200	Plate.99	SPIN1	0.8	-0.072822074663473	pearson	1	Ttest_pvalue	Coefficient_of_eigenassay	SVD_pCMs_only2CTa	NoPrepr	SVD	11665	RNCT_no2-Tx12_D_and_T200	N	Kept components	RNCT
Drug	D_and_T200_RCT	RNCT_no2	Cell_line.Tx12_D_and_T200	Plate.99	SPIN2A	0.8	-0.192095267275614	pearson	1	Ttest_pvalue	Coefficient_of_eigenassay	SVD_pCMs_only2CTa	NoPrepr	SVD	7599	RNCT_no2-Tx12_D_and_T200	N	Kept components	RNCT
Drug	D_and_T200_RCT	RNCT_no2	Cell_line.Tx12_D_and_T200	Plate.99	SPIN2B	0.8	-0.396241888246977	pearson	1	Ttest_pvalue	Coefficient_of_eigenassay	SVD_pCMs_only2CTa	NoPrepr	SVD	3341	RNCT_no2-Tx12_D_and_T200	N	Kept components	RNCT
Drug	D_and_T200_RCT	RNCT_no2	Cell_line.Tx12_D_and_T200	Plate.99	SPIN3	0.8	-0.0391236999018351	pearson	1	Ttest_pvalue	Coefficient_of_eigenassay	SVD_pCMs_only2CTa	NoPrepr	SVD	13098	RNCT_no2-Tx12_D_and_T200	N	Kept components	RNCT
Drug	D_and_T200_RCT	RNCT_no2	Cell_line.Tx12_D_and_T200	Plate.99	SPIN4	0.8	0.0917981708292667	pearson	1	Ttest_pvalue	Coefficient_of_eigenassay	SVD_pCMs_only2CTa	NoPrepr	SVD	10882	RNCT_no2-Tx12_D_and_T200	N	Kept components	RNCT
Drug	D_and_T200_RCT	RNCT_no2	Cell_line.Tx12_D_and_T200	Plate.99	SPINDOC	0.8	0.28683234554317	pearson	1	Ttest_pvalue	Coefficient_of_eigenassay	SVD_pCMs_only2CTa	NoPrepr	SVD	5282	RNCT_no2-Tx12_D_and_T200	N	Kept components	RNCT
Drug	D_and_T200_RCT	RNCT_no2	Cell_line.Tx12_D_and_T200	Plate.99	SPINK1	0.8	-0.00354464568661253	pearson	1	Ttest_pvalue	Coefficient_of_eigenassay	SVD_pCMs_only2CTa	NoPrepr	SVD	15046	RNCT_no2-Tx12_D_and_T200	N	Kept components	RNCT
Drug	D_and_T200_RCT	RNCT_no2	Cell_line.Tx12_D_and_T200	Plate.99	SPINK2	0.8	0.30930257257969	pearson	1	Ttest_pvalue	Coefficient_of_eigenassay	SVD_pCMs_only2CTa	NoPrepr	SVD	4792	RNCT_no2-Tx12_D_and_T200	N	Kept components	RNCT
Drug	D_and_T200_RCT	RNCT_no2	Cell_line.Tx12_D_and_T200	Plate.99	SPINK5	0.8	0.142545311433329	pearson	1	Ttest_pvalue	Coefficient_of_eigenassay	SVD_pCMs_only2CTa	NoPrepr	SVD	9115	RNCT_no2-Tx12_D_and_T200	N	Kept components	RNCT
Drug	D_and_T200_RCT	RNCT_no2	Cell_line.Tx12_D_and_T200	Plate.99	SPINK9	0.8	0.151064056930885	pearson	1	Ttest_pvalue	Coefficient_of_eigenassay	SVD_pCMs_only2CTa	NoPrepr	SVD	8823	RNCT_no2-Tx12_D_and_T200	N	Kept components	RNCT
Drug	D_and_T200_RCT	RNCT_no2	Cell_line.Tx12_D_and_T200	Plate.99	SPINT1	0.8	-0.148393912318598	pearson	1	Ttest_pvalue	Coefficient_of_eigenassay	SVD_pCMs_only2CTa	NoPrepr	SVD	8909	RNCT_no2-Tx12_D_and_T200	N	Kept components	RNCT
Drug	D_and_T200_RCT	RNCT_no2	Cell_line.Tx12_D_and_T200	Plate.99	SPINT2	0.8	-0.087625512829623	pearson	1	Ttest_pvalue	Coefficient_of_eigenassay	SVD_pCMs_only2CTa	NoPrepr	SVD	11049	RNCT_no2-Tx12_D_and_T200	N	Kept components	RNCT
Drug	D_and_T200_RCT	RNCT_no2	Cell_line.Tx12_D_and_T200	Plate.99	SPIRE1	0.8	0.300627348732655	pearson	1	Ttest_pvalue	Coefficient_of_eigenassay	SVD_pCMs_only2CTa	NoPrepr	SVD	4980	RNCT_no2-Tx12_D_and_T200	N	Kept components	RNCT
Drug	D_and_T200_RCT	RNCT_no2	Cell_line.Tx12_D_and_T200	Plate.99	SPIRE2	0.8	-0.0749580670365013	pearson	1	Ttest_pvalue	Coefficient_of_eigenassay	SVD_pCMs_only2CTa	NoPrepr	SVD	11585	RNCT_no2-Tx12_D_and_T200	N	Kept components	RNCT
Drug	D_and_T200_RCT	RNCT_no2	Cell_line.Tx12_D_and_T200	Plate.99	SPN	0.8	-0.0549117588113502	pearson	1	Ttest_pvalue	Coefficient_of_eigenassay	SVD_pCMs_only2CTa	NoPrepr	SVD	12424	RNCT_no2-Tx12_D_and_T200	N	Kept components	RNCT
Drug	D_and_T200_RCT	RNCT_no2	Cell_line.Tx12_D_and_T200	Plate.99	SPNS1	0.8	-0.154932810677742	pearson	1	Ttest_pvalue	Coefficient_of_eigenassay	SVD_pCMs_only2CTa	NoPrepr	SVD	8698	RNCT_no2-Tx12_D_and_T200	N	Kept components	RNCT
Drug	D_and_T200_RCT	RNCT_no2	Cell_line.Tx12_D_and_T200	Plate.99	SPNS2	0.8	0.39928136274734	pearson	1	Ttest_pvalue	Coefficient_of_eigenassay	SVD_pCMs_only2CTa	NoPrepr	SVD	3297	RNCT_no2-Tx12_D_and_T200	N	Kept components	RNCT
Drug	D_and_T200_RCT	RNCT_no2	Cell_line.Tx12_D_and_T200	Plate.99	SPNS3	0.8	0.0981584300341854	pearson	1	Ttest_pvalue	Coefficient_of_eigenassay	SVD_pCMs_only2CTa	NoPrepr	SVD	10661	RNCT_no2-Tx12_D_and_T200	N	Kept components	RNCT
Drug	D_and_T200_RCT	RNCT_no2	Cell_line.Tx12_D_and_T200	Plate.99	SPOCD1	0.8	-0.113314815068802	pearson	1	Ttest_pvalue	Coefficient_of_eigenassay	SVD_pCMs_only2CTa	NoPrepr	SVD	10085	RNCT_no2-Tx12_D_and_T200	N	Kept components	RNCT
Drug	D_and_T200_RCT	RNCT_no2	Cell_line.Tx12_D_and_T200	Plate.99	SPOCK1	0.8	-0.420723911545811	pearson	1	Ttest_pvalue	Coefficient_of_eigenassay	SVD_pCMs_only2CTa	NoPrepr	SVD	2959	RNCT_no2-Tx12_D_and_T200	N	Kept components	RNCT
Drug	D_and_T200_RCT	RNCT_no2	Cell_line.Tx12_D_and_T200	Plate.99	SPOCK2	0.8	1.05107147702295	pearson	1	Ttest_pvalue	Coefficient_of_eigenassay	SVD_pCMs_only2CTa	NoPrepr	SVD	242	RNCT_no2-Tx12_D_and_T200	N	Kept components	RNCT
Drug	D_and_T200_RCT	RNCT_no2	Cell_line.Tx12_D_and_T200	Plate.99	SPOCK3	0.8	-0.225458645923178	pearson	1	Ttest_pvalue	Coefficient_of_eigenassay	SVD_pCMs_only2CTa	NoPrepr	SVD	6703	RNCT_no2-Tx12_D_and_T200	N	Kept components	RNCT
Drug	D_and_T200_RCT	RNCT_no2	Cell_line.Tx12_D_and_T200	Plate.99	SPON1	0.8	0.197044920937988	pearson	1	Ttest_pvalue	Coefficient_of_eigenassay	SVD_pCMs_only2CTa	NoPrepr	SVD	7455	RNCT_no2-Tx12_D_and_T200	N	Kept components	RNCT
Drug	D_and_T200_RCT	RNCT_no2	Cell_line.Tx12_D_and_T200	Plate.99	SPON2	0.8	0.187772921958496	pearson	1	Ttest_pvalue	Coefficient_of_eigenassay	SVD_pCMs_only2CTa	NoPrepr	SVD	7725	RNCT_no2-Tx12_D_and_T200	N	Kept components	RNCT
Drug	D_and_T200_RCT	RNCT_no2	Cell_line.Tx12_D_and_T200	Plate.99	SPOP	0.8	0.208898121436892	pearson	1	Ttest_pvalue	Coefficient_of_eigenassay	SVD_pCMs_only2CTa	NoPrepr	SVD	7145	RNCT_no2-Tx12_D_and_T200	N	Kept components	RNCT
Drug	D_and_T200_RCT	RNCT_no2	Cell_line.Tx12_D_and_T200	Plate.99	SPOPL	0.8	0.187540094372595	pearson	1	Ttest_pvalue	Coefficient_of_eigenassay	SVD_pCMs_only2CTa	NoPrepr	SVD	7736	RNCT_no2-Tx12_D_and_T200	N	Kept components	RNCT
Drug	D_and_T200_RCT	RNCT_no2	Cell_line.Tx12_D_and_T200	Plate.99	SPOUT1	0.8	0.416719129582198	pearson	1	Ttest_pvalue	Coefficient_of_eigenassay	SVD_pCMs_only2CTa	NoPrepr	SVD	3026	RNCT_no2-Tx12_D_and_T200	N	Kept components	RNCT
Drug	D_and_T200_RCT	RNCT_no2	Cell_line.Tx12_D_and_T200	Plate.99	SPP1	0.8	0.29440535782971	pearson	1	Ttest_pvalue	Coefficient_of_eigenassay	SVD_pCMs_only2CTa	NoPrepr	SVD	5107	RNCT_no2-Tx12_D_and_T200	N	Kept components	RNCT
Drug	D_and_T200_RCT	RNCT_no2	Cell_line.Tx12_D_and_T200	Plate.99	SPPL2A	0.8	-0.173689018540426	pearson	1	Ttest_pvalue	Coefficient_of_eigenassay	SVD_pCMs_only2CTa	NoPrepr	SVD	8148	RNCT_no2-Tx12_D_and_T200	N	Kept components	RNCT
Drug	D_and_T200_RCT	RNCT_no2	Cell_line.Tx12_D_and_T200	Plate.99	SPPL2B	0.8	-0.672513887820869	pearson	1	Ttest_pvalue	Coefficient_of_eigenassay	SVD_pCMs_only2CTa	NoPrepr	SVD	1057	RNCT_no2-Tx12_D_and_T200	N	Kept components	RNCT
Drug	D_and_T200_RCT	RNCT_no2	Cell_line.Tx12_D_and_T200	Plate.99	SPPL3	0.8	0.102569724524418	pearson	1	Ttest_pvalue	Coefficient_of_eigenassay	SVD_pCMs_only2CTa	NoPrepr	SVD	10498	RNCT_no2-Tx12_D_and_T200	N	Kept components	RNCT
Drug	D_and_T200_RCT	RNCT_no2	Cell_line.Tx12_D_and_T200	Plate.99	SPR	0.8	0.266562105000515	pearson	1	Ttest_pvalue	Coefficient_of_eigenassay	SVD_pCMs_only2CTa	NoPrepr	SVD	5699	RNCT_no2-Tx12_D_and_T200	N	Kept components	RNCT
Drug	D_and_T200_RCT	RNCT_no2	Cell_line.Tx12_D_and_T200	Plate.99	SPRED1	0.8	-0.403892431052015	pearson	1	Ttest_pvalue	Coefficient_of_eigenassay	SVD_pCMs_only2CTa	NoPrepr	SVD	3237	RNCT_no2-Tx12_D_and_T200	N	Kept components	RNCT
Drug	D_and_T200_RCT	RNCT_no2	Cell_line.Tx12_D_and_T200	Plate.99	SPRED2	0.8	-0.370058928265417	pearson	1	Ttest_pvalue	Coefficient_of_eigenassay	SVD_pCMs_only2CTa	NoPrepr	SVD	3713	RNCT_no2-Tx12_D_and_T200	N	Kept components	RNCT
Drug	D_and_T200_RCT	RNCT_no2	Cell_line.Tx12_D_and_T200	Plate.99	SPRED3	0.8	-0.156055518626492	pearson	1	Ttest_pvalue	Coefficient_of_eigenassay	SVD_pCMs_only2CTa	NoPrepr	SVD	8669	RNCT_no2-Tx12_D_and_T200	N	Kept components	RNCT
Drug	D_and_T200_RCT	RNCT_no2	Cell_line.Tx12_D_and_T200	Plate.99	SPRN	0.8	-0.0559962792085726	pearson	1	Ttest_pvalue	Coefficient_of_eigenassay	SVD_pCMs_only2CTa	NoPrepr	SVD	12372	RNCT_no2-Tx12_D_and_T200	N	Kept components	RNCT
Drug	D_and_T200_RCT	RNCT_no2	Cell_line.Tx12_D_and_T200	Plate.99	SPRR2F	0.8	-0.105800201705649	pearson	1	Ttest_pvalue	Coefficient_of_eigenassay	SVD_pCMs_only2CTa	NoPrepr	SVD	10365	RNCT_no2-Tx12_D_and_T200	N	Kept components	RNCT
Drug	D_and_T200_RCT	RNCT_no2	Cell_line.Tx12_D_and_T200	Plate.99	SPRTN	0.8	-0.113675169650636	pearson	1	Ttest_pvalue	Coefficient_of_eigenassay	SVD_pCMs_only2CTa	NoPrepr	SVD	10077	RNCT_no2-Tx12_D_and_T200	N	Kept components	RNCT
Drug	D_and_T200_RCT	RNCT_no2	Cell_line.Tx12_D_and_T200	Plate.99	SPRY1	0.8	-0.0854904132556561	pearson	1	Ttest_pvalue	Coefficient_of_eigenassay	SVD_pCMs_only2CTa	NoPrepr	SVD	11130	RNCT_no2-Tx12_D_and_T200	N	Kept components	RNCT
Drug	D_and_T200_RCT	RNCT_no2	Cell_line.Tx12_D_and_T200	Plate.99	SPRY2	0.8	-0.172430990687126	pearson	1	Ttest_pvalue	Coefficient_of_eigenassay	SVD_pCMs_only2CTa	NoPrepr	SVD	8183	RNCT_no2-Tx12_D_and_T200	N	Kept components	RNCT
Drug	D_and_T200_RCT	RNCT_no2	Cell_line.Tx12_D_and_T200	Plate.99	SPRY4	0.8	-0.77066375861882	pearson	1	Ttest_pvalue	Coefficient_of_eigenassay	SVD_pCMs_only2CTa	NoPrepr	SVD	679	RNCT_no2-Tx12_D_and_T200	N	Kept components	RNCT
Drug	D_and_T200_RCT	RNCT_no2	Cell_line.Tx12_D_and_T200	Plate.99	SPRYD3	0.8	0.217674158135762	pearson	1	Ttest_pvalue	Coefficient_of_eigenassay	SVD_pCMs_only2CTa	NoPrepr	SVD	6920	RNCT_no2-Tx12_D_and_T200	N	Kept components	RNCT
Drug	D_and_T200_RCT	RNCT_no2	Cell_line.Tx12_D_and_T200	Plate.99	SPRYD4	0.8	-0.135976488379062	pearson	1	Ttest_pvalue	Coefficient_of_eigenassay	SVD_pCMs_only2CTa	NoPrepr	SVD	9328	RNCT_no2-Tx12_D_and_T200	N	Kept components	RNCT
Drug	D_and_T200_RCT	RNCT_no2	Cell_line.Tx12_D_and_T200	Plate.99	SPRYD7	0.8	-0.307699515886631	pearson	1	Ttest_pvalue	Coefficient_of_eigenassay	SVD_pCMs_only2CTa	NoPrepr	SVD	4828	RNCT_no2-Tx12_D_and_T200	N	Kept components	RNCT
Drug	D_and_T200_RCT	RNCT_no2	Cell_line.Tx12_D_and_T200	Plate.99	SPSB1	0.8	0.19955209018269	pearson	1	Ttest_pvalue	Coefficient_of_eigenassay	SVD_pCMs_only2CTa	NoPrepr	SVD	7394	RNCT_no2-Tx12_D_and_T200	N	Kept components	RNCT
Drug	D_and_T200_RCT	RNCT_no2	Cell_line.Tx12_D_and_T200	Plate.99	SPSB2	0.8	-0.22695369362823	pearson	1	Ttest_pvalue	Coefficient_of_eigenassay	SVD_pCMs_only2CTa	NoPrepr	SVD	6649	RNCT_no2-Tx12_D_and_T200	N	Kept components	RNCT
Drug	D_and_T200_RCT	RNCT_no2	Cell_line.Tx12_D_and_T200	Plate.99	SPSB3	0.8	-0.361083242637676	pearson	1	Ttest_pvalue	Coefficient_of_eigenassay	SVD_pCMs_only2CTa	NoPrepr	SVD	3857	RNCT_no2-Tx12_D_and_T200	N	Kept components	RNCT
Drug	D_and_T200_RCT	RNCT_no2	Cell_line.Tx12_D_and_T200	Plate.99	SPSB4	0.8	0.112418126866629	pearson	1	Ttest_pvalue	Coefficient_of_eigenassay	SVD_pCMs_only2CTa	NoPrepr	SVD	10119	RNCT_no2-Tx12_D_and_T200	N	Kept components	RNCT
Drug	D_and_T200_RCT	RNCT_no2	Cell_line.Tx12_D_and_T200	Plate.99	SPTAN1	0.8	0.418593062852286	pearson	1	Ttest_pvalue	Coefficient_of_eigenassay	SVD_pCMs_only2CTa	NoPrepr	SVD	2991	RNCT_no2-Tx12_D_and_T200	N	Kept components	RNCT
Drug	D_and_T200_RCT	RNCT_no2	Cell_line.Tx12_D_and_T200	Plate.99	SPTB	0.8	0.704245479038853	pearson	1	Ttest_pvalue	Coefficient_of_eigenassay	SVD_pCMs_only2CTa	NoPrepr	SVD	915	RNCT_no2-Tx12_D_and_T200	N	Kept components	RNCT
Drug	D_and_T200_RCT	RNCT_no2	Cell_line.Tx12_D_and_T200	Plate.99	SPTBN1	0.8	0.284736250715958	pearson	1	Ttest_pvalue	Coefficient_of_eigenassay	SVD_pCMs_only2CTa	NoPrepr	SVD	5328	RNCT_no2-Tx12_D_and_T200	N	Kept components	RNCT
Drug	D_and_T200_RCT	RNCT_no2	Cell_line.Tx12_D_and_T200	Plate.99	SPTBN2	0.8	0.321394738009287	pearson	1	Ttest_pvalue	Coefficient_of_eigenassay	SVD_pCMs_only2CTa	NoPrepr	SVD	4569	RNCT_no2-Tx12_D_and_T200	N	Kept components	RNCT
Drug	D_and_T200_RCT	RNCT_no2	Cell_line.Tx12_D_and_T200	Plate.99	SPTBN4	0.8	0.0727149494927532	pearson	1	Ttest_pvalue	Coefficient_of_eigenassay	SVD_pCMs_only2CTa	NoPrepr	SVD	11671	RNCT_no2-Tx12_D_and_T200	N	Kept components	RNCT
Drug	D_and_T200_RCT	RNCT_no2	Cell_line.Tx12_D_and_T200	Plate.99	SPTBN5	0.8	-0.702143438005027	pearson	1	Ttest_pvalue	Coefficient_of_eigenassay	SVD_pCMs_only2CTa	NoPrepr	SVD	927	RNCT_no2-Tx12_D_and_T200	N	Kept components	RNCT
Drug	D_and_T200_RCT	RNCT_no2	Cell_line.Tx12_D_and_T200	Plate.99	SPTLC1	0.8	-0.0642929106406409	pearson	1	Ttest_pvalue	Coefficient_of_eigenassay	SVD_pCMs_only2CTa	NoPrepr	SVD	12028	RNCT_no2-Tx12_D_and_T200	N	Kept components	RNCT
Drug	D_and_T200_RCT	RNCT_no2	Cell_line.Tx12_D_and_T200	Plate.99	SPTLC2	0.8	0.0223020896811773	pearson	1	Ttest_pvalue	Coefficient_of_eigenassay	SVD_pCMs_only2CTa	NoPrepr	SVD	13913	RNCT_no2-Tx12_D_and_T200	N	Kept components	RNCT
Drug	D_and_T200_RCT	RNCT_no2	Cell_line.Tx12_D_and_T200	Plate.99	SPTLC3	0.8	-0.172260046485915	pearson	1	Ttest_pvalue	Coefficient_of_eigenassay	SVD_pCMs_only2CTa	NoPrepr	SVD	8193	RNCT_no2-Tx12_D_and_T200	N	Kept components	RNCT
Drug	D_and_T200_RCT	RNCT_no2	Cell_line.Tx12_D_and_T200	Plate.99	SPTSSA	0.8	-0.559170177874856	pearson	1	Ttest_pvalue	Coefficient_of_eigenassay	SVD_pCMs_only2CTa	NoPrepr	SVD	1600	RNCT_no2-Tx12_D_and_T200	N	Kept components	RNCT
Drug	D_and_T200_RCT	RNCT_no2	Cell_line.Tx12_D_and_T200	Plate.99	SPTSSB	0.8	-0.0665913433922037	pearson	1	Ttest_pvalue	Coefficient_of_eigenassay	SVD_pCMs_only2CTa	NoPrepr	SVD	11921	RNCT_no2-Tx12_D_and_T200	N	Kept components	RNCT
Drug	D_and_T200_RCT	RNCT_no2	Cell_line.Tx12_D_and_T200	Plate.99	SPTY2D1	0.8	0.160048370542898	pearson	1	Ttest_pvalue	Coefficient_of_eigenassay	SVD_pCMs_only2CTa	NoPrepr	SVD	8546	RNCT_no2-Tx12_D_and_T200	N	Kept components	RNCT
Drug	D_and_T200_RCT	RNCT_no2	Cell_line.Tx12_D_and_T200	Plate.99	SPX	0.8	-0.0947988131733182	pearson	1	Ttest_pvalue	Coefficient_of_eigenassay	SVD_pCMs_only2CTa	NoPrepr	SVD	10771	RNCT_no2-Tx12_D_and_T200	N	Kept components	RNCT
Drug	D_and_T200_RCT	RNCT_no2	Cell_line.Tx12_D_and_T200	Plate.99	SQLE	0.8	-0.269696602775669	pearson	1	Ttest_pvalue	Coefficient_of_eigenassay	SVD_pCMs_only2CTa	NoPrepr	SVD	5641	RNCT_no2-Tx12_D_and_T200	N	Kept components	RNCT
Drug	D_and_T200_RCT	RNCT_no2	Cell_line.Tx12_D_and_T200	Plate.99	SQOR	0.8	0.0881601693422445	pearson	1	Ttest_pvalue	Coefficient_of_eigenassay	SVD_pCMs_only2CTa	NoPrepr	SVD	11020	RNCT_no2-Tx12_D_and_T200	N	Kept components	RNCT
Drug	D_and_T200_RCT	RNCT_no2	Cell_line.Tx12_D_and_T200	Plate.99	SQSTM1	0.8	0.0278674670774909	pearson	1	Ttest_pvalue	Coefficient_of_eigenassay	SVD_pCMs_only2CTa	NoPrepr	SVD	13644	RNCT_no2-Tx12_D_and_T200	N	Kept components	RNCT
Drug	D_and_T200_RCT	RNCT_no2	Cell_line.Tx12_D_and_T200	Plate.99	SRA1	0.8	0.190184602062942	pearson	1	Ttest_pvalue	Coefficient_of_eigenassay	SVD_pCMs_only2CTa	NoPrepr	SVD	7646	RNCT_no2-Tx12_D_and_T200	N	Kept components	RNCT
Drug	D_and_T200_RCT	RNCT_no2	Cell_line.Tx12_D_and_T200	Plate.99	SRBD1	0.8	0.0800779231585355	pearson	1	Ttest_pvalue	Coefficient_of_eigenassay	SVD_pCMs_only2CTa	NoPrepr	SVD	11352	RNCT_no2-Tx12_D_and_T200	N	Kept components	RNCT
Drug	D_and_T200_RCT	RNCT_no2	Cell_line.Tx12_D_and_T200	Plate.99	SRC	0.8	-0.233954565341257	pearson	1	Ttest_pvalue	Coefficient_of_eigenassay	SVD_pCMs_only2CTa	NoPrepr	SVD	6483	RNCT_no2-Tx12_D_and_T200	N	Kept components	RNCT
Drug	D_and_T200_RCT	RNCT_no2	Cell_line.Tx12_D_and_T200	Plate.99	SRCAP	0.8	0.43193308360469	pearson	1	Ttest_pvalue	Coefficient_of_eigenassay	SVD_pCMs_only2CTa	NoPrepr	SVD	2832	RNCT_no2-Tx12_D_and_T200	N	Kept components	RNCT
Drug	D_and_T200_RCT	RNCT_no2	Cell_line.Tx12_D_and_T200	Plate.99	SRD5A1	0.8	-0.385141610672401	pearson	1	Ttest_pvalue	Coefficient_of_eigenassay	SVD_pCMs_only2CTa	NoPrepr	SVD	3495	RNCT_no2-Tx12_D_and_T200	N	Kept components	RNCT
Drug	D_and_T200_RCT	RNCT_no2	Cell_line.Tx12_D_and_T200	Plate.99	SRD5A3	0.8	0.843698686746533	pearson	1	Ttest_pvalue	Coefficient_of_eigenassay	SVD_pCMs_only2CTa	NoPrepr	SVD	514	RNCT_no2-Tx12_D_and_T200	N	Kept components	RNCT
Drug	D_and_T200_RCT	RNCT_no2	Cell_line.Tx12_D_and_T200	Plate.99	SREBF1	0.8	0.218147801383511	pearson	1	Ttest_pvalue	Coefficient_of_eigenassay	SVD_pCMs_only2CTa	NoPrepr	SVD	6908	RNCT_no2-Tx12_D_and_T200	N	Kept components	RNCT
Drug	D_and_T200_RCT	RNCT_no2	Cell_line.Tx12_D_and_T200	Plate.99	SREBF2	0.8	0.150576232738973	pearson	1	Ttest_pvalue	Coefficient_of_eigenassay	SVD_pCMs_only2CTa	NoPrepr	SVD	8844	RNCT_no2-Tx12_D_and_T200	N	Kept components	RNCT
Drug	D_and_T200_RCT	RNCT_no2	Cell_line.Tx12_D_and_T200	Plate.99	SREK1	0.8	0.908301670559827	pearson	1	Ttest_pvalue	Coefficient_of_eigenassay	SVD_pCMs_only2CTa	NoPrepr	SVD	398	RNCT_no2-Tx12_D_and_T200	N	Kept components	RNCT
Drug	D_and_T200_RCT	RNCT_no2	Cell_line.Tx12_D_and_T200	Plate.99	SREK1IP1	0.8	0.00430733519048482	pearson	1	Ttest_pvalue	Coefficient_of_eigenassay	SVD_pCMs_only2CTa	NoPrepr	SVD	15000	RNCT_no2-Tx12_D_and_T200	N	Kept components	RNCT
Drug	D_and_T200_RCT	RNCT_no2	Cell_line.Tx12_D_and_T200	Plate.99	SRF	0.8	0.478039375596193	pearson	1	Ttest_pvalue	Coefficient_of_eigenassay	SVD_pCMs_only2CTa	NoPrepr	SVD	2336	RNCT_no2-Tx12_D_and_T200	N	Kept components	RNCT
Drug	D_and_T200_RCT	RNCT_no2	Cell_line.Tx12_D_and_T200	Plate.99	SRFBP1	0.8	0.269455465435342	pearson	1	Ttest_pvalue	Coefficient_of_eigenassay	SVD_pCMs_only2CTa	NoPrepr	SVD	5650	RNCT_no2-Tx12_D_and_T200	N	Kept components	RNCT
Drug	D_and_T200_RCT	RNCT_no2	Cell_line.Tx12_D_and_T200	Plate.99	SRGAP1	0.8	-0.383426923605093	pearson	1	Ttest_pvalue	Coefficient_of_eigenassay	SVD_pCMs_only2CTa	NoPrepr	SVD	3514	RNCT_no2-Tx12_D_and_T200	N	Kept components	RNCT
Drug	D_and_T200_RCT	RNCT_no2	Cell_line.Tx12_D_and_T200	Plate.99	SRGAP2	0.8	0.341684004526645	pearson	1	Ttest_pvalue	Coefficient_of_eigenassay	SVD_pCMs_only2CTa	NoPrepr	SVD	4176	RNCT_no2-Tx12_D_and_T200	N	Kept components	RNCT
Drug	D_and_T200_RCT	RNCT_no2	Cell_line.Tx12_D_and_T200	Plate.99	SRGAP2B	0.8	0.0475328604299793	pearson	1	Ttest_pvalue	Coefficient_of_eigenassay	SVD_pCMs_only2CTa	NoPrepr	SVD	12725	RNCT_no2-Tx12_D_and_T200	N	Kept components	RNCT
Drug	D_and_T200_RCT	RNCT_no2	Cell_line.Tx12_D_and_T200	Plate.99	SRGAP2C	0.8	0.233272001370713	pearson	1	Ttest_pvalue	Coefficient_of_eigenassay	SVD_pCMs_only2CTa	NoPrepr	SVD	6495	RNCT_no2-Tx12_D_and_T200	N	Kept components	RNCT
Drug	D_and_T200_RCT	RNCT_no2	Cell_line.Tx12_D_and_T200	Plate.99	SRGAP3	0.8	0.187838692167178	pearson	1	Ttest_pvalue	Coefficient_of_eigenassay	SVD_pCMs_only2CTa	NoPrepr	SVD	7723	RNCT_no2-Tx12_D_and_T200	N	Kept components	RNCT
Drug	D_and_T200_RCT	RNCT_no2	Cell_line.Tx12_D_and_T200	Plate.99	SRGN	0.8	-0.423458572095839	pearson	1	Ttest_pvalue	Coefficient_of_eigenassay	SVD_pCMs_only2CTa	NoPrepr	SVD	2928	RNCT_no2-Tx12_D_and_T200	N	Kept components	RNCT
Drug	D_and_T200_RCT	RNCT_no2	Cell_line.Tx12_D_and_T200	Plate.99	SRI	0.8	-0.231374696525848	pearson	1	Ttest_pvalue	Coefficient_of_eigenassay	SVD_pCMs_only2CTa	NoPrepr	SVD	6540	RNCT_no2-Tx12_D_and_T200	N	Kept components	RNCT
Drug	D_and_T200_RCT	RNCT_no2	Cell_line.Tx12_D_and_T200	Plate.99	SRL	0.8	-0.0100047162331008	pearson	1	Ttest_pvalue	Coefficient_of_eigenassay	SVD_pCMs_only2CTa	NoPrepr	SVD	14620	RNCT_no2-Tx12_D_and_T200	N	Kept components	RNCT
Drug	D_and_T200_RCT	RNCT_no2	Cell_line.Tx12_D_and_T200	Plate.99	SRM	0.8	0.189998851284038	pearson	1	Ttest_pvalue	Coefficient_of_eigenassay	SVD_pCMs_only2CTa	NoPrepr	SVD	7654	RNCT_no2-Tx12_D_and_T200	N	Kept components	RNCT
Drug	D_and_T200_RCT	RNCT_no2	Cell_line.Tx12_D_and_T200	Plate.99	SRP14	0.8	0.418403240938376	pearson	1	Ttest_pvalue	Coefficient_of_eigenassay	SVD_pCMs_only2CTa	NoPrepr	SVD	2999	RNCT_no2-Tx12_D_and_T200	N	Kept components	RNCT
Drug	D_and_T200_RCT	RNCT_no2	Cell_line.Tx12_D_and_T200	Plate.99	SRP19	0.8	-0.410982515371215	pearson	1	Ttest_pvalue	Coefficient_of_eigenassay	SVD_pCMs_only2CTa	NoPrepr	SVD	3110	RNCT_no2-Tx12_D_and_T200	N	Kept components	RNCT
Drug	D_and_T200_RCT	RNCT_no2	Cell_line.Tx12_D_and_T200	Plate.99	SRP54	0.8	0.108488205701165	pearson	1	Ttest_pvalue	Coefficient_of_eigenassay	SVD_pCMs_only2CTa	NoPrepr	SVD	10265	RNCT_no2-Tx12_D_and_T200	N	Kept components	RNCT
Drug	D_and_T200_RCT	RNCT_no2	Cell_line.Tx12_D_and_T200	Plate.99	SRP68	0.8	0.129551775689346	pearson	1	Ttest_pvalue	Coefficient_of_eigenassay	SVD_pCMs_only2CTa	NoPrepr	SVD	9542	RNCT_no2-Tx12_D_and_T200	N	Kept components	RNCT
Drug	D_and_T200_RCT	RNCT_no2	Cell_line.Tx12_D_and_T200	Plate.99	SRP72	0.8	0.283347431783676	pearson	1	Ttest_pvalue	Coefficient_of_eigenassay	SVD_pCMs_only2CTa	NoPrepr	SVD	5358	RNCT_no2-Tx12_D_and_T200	N	Kept components	RNCT
Drug	D_and_T200_RCT	RNCT_no2	Cell_line.Tx12_D_and_T200	Plate.99	SRP9	0.8	-0.851746855418958	pearson	1	Ttest_pvalue	Coefficient_of_eigenassay	SVD_pCMs_only2CTa	NoPrepr	SVD	492	RNCT_no2-Tx12_D_and_T200	N	Kept components	RNCT
Drug	D_and_T200_RCT	RNCT_no2	Cell_line.Tx12_D_and_T200	Plate.99	SRPK1	0.8	-0.505698121557425	pearson	1	Ttest_pvalue	Coefficient_of_eigenassay	SVD_pCMs_only2CTa	NoPrepr	SVD	2065	RNCT_no2-Tx12_D_and_T200	N	Kept components	RNCT
Drug	D_and_T200_RCT	RNCT_no2	Cell_line.Tx12_D_and_T200	Plate.99	SRPK2	0.8	0.186734082599422	pearson	1	Ttest_pvalue	Coefficient_of_eigenassay	SVD_pCMs_only2CTa	NoPrepr	SVD	7766	RNCT_no2-Tx12_D_and_T200	N	Kept components	RNCT
Drug	D_and_T200_RCT	RNCT_no2	Cell_line.Tx12_D_and_T200	Plate.99	SRPK3	0.8	-0.08885729103188	pearson	1	Ttest_pvalue	Coefficient_of_eigenassay	SVD_pCMs_only2CTa	NoPrepr	SVD	10993	RNCT_no2-Tx12_D_and_T200	N	Kept components	RNCT
Drug	D_and_T200_RCT	RNCT_no2	Cell_line.Tx12_D_and_T200	Plate.99	SRPRA	0.8	0.317642309782703	pearson	1	Ttest_pvalue	Coefficient_of_eigenassay	SVD_pCMs_only2CTa	NoPrepr	SVD	4631	RNCT_no2-Tx12_D_and_T200	N	Kept components	RNCT
Drug	D_and_T200_RCT	RNCT_no2	Cell_line.Tx12_D_and_T200	Plate.99	SRPRB	0.8	0.186518096358335	pearson	1	Ttest_pvalue	Coefficient_of_eigenassay	SVD_pCMs_only2CTa	NoPrepr	SVD	7774	RNCT_no2-Tx12_D_and_T200	N	Kept components	RNCT
Drug	D_and_T200_RCT	RNCT_no2	Cell_line.Tx12_D_and_T200	Plate.99	SRPX	0.8	0.309792860777582	pearson	1	Ttest_pvalue	Coefficient_of_eigenassay	SVD_pCMs_only2CTa	NoPrepr	SVD	4780	RNCT_no2-Tx12_D_and_T200	N	Kept components	RNCT
Drug	D_and_T200_RCT	RNCT_no2	Cell_line.Tx12_D_and_T200	Plate.99	SRPX2	0.8	0.0226849680691424	pearson	1	Ttest_pvalue	Coefficient_of_eigenassay	SVD_pCMs_only2CTa	NoPrepr	SVD	13893	RNCT_no2-Tx12_D_and_T200	N	Kept components	RNCT
Drug	D_and_T200_RCT	RNCT_no2	Cell_line.Tx12_D_and_T200	Plate.99	SRR	0.8	-0.308853621950234	pearson	1	Ttest_pvalue	Coefficient_of_eigenassay	SVD_pCMs_only2CTa	NoPrepr	SVD	4803	RNCT_no2-Tx12_D_and_T200	N	Kept components	RNCT
Drug	D_and_T200_RCT	RNCT_no2	Cell_line.Tx12_D_and_T200	Plate.99	SRRD	0.8	0.241371086702356	pearson	1	Ttest_pvalue	Coefficient_of_eigenassay	SVD_pCMs_only2CTa	NoPrepr	SVD	6308	RNCT_no2-Tx12_D_and_T200	N	Kept components	RNCT
Drug	D_and_T200_RCT	RNCT_no2	Cell_line.Tx12_D_and_T200	Plate.99	SRRM1	0.8	0.25087552951464	pearson	1	Ttest_pvalue	Coefficient_of_eigenassay	SVD_pCMs_only2CTa	NoPrepr	SVD	6090	RNCT_no2-Tx12_D_and_T200	N	Kept components	RNCT
Drug	D_and_T200_RCT	RNCT_no2	Cell_line.Tx12_D_and_T200	Plate.99	SRRM2	0.8	0.113450835691293	pearson	1	Ttest_pvalue	Coefficient_of_eigenassay	SVD_pCMs_only2CTa	NoPrepr	SVD	10082	RNCT_no2-Tx12_D_and_T200	N	Kept components	RNCT
Drug	D_and_T200_RCT	RNCT_no2	Cell_line.Tx12_D_and_T200	Plate.99	SRRM3	0.8	0.0419716177876042	pearson	1	Ttest_pvalue	Coefficient_of_eigenassay	SVD_pCMs_only2CTa	NoPrepr	SVD	12961	RNCT_no2-Tx12_D_and_T200	N	Kept components	RNCT
Drug	D_and_T200_RCT	RNCT_no2	Cell_line.Tx12_D_and_T200	Plate.99	SRRM4	0.8	-0.770658014257062	pearson	1	Ttest_pvalue	Coefficient_of_eigenassay	SVD_pCMs_only2CTa	NoPrepr	SVD	680	RNCT_no2-Tx12_D_and_T200	N	Kept components	RNCT
Drug	D_and_T200_RCT	RNCT_no2	Cell_line.Tx12_D_and_T200	Plate.99	SRRM5	0.8	-0.175102875257388	pearson	1	Ttest_pvalue	Coefficient_of_eigenassay	SVD_pCMs_only2CTa	NoPrepr	SVD	8101	RNCT_no2-Tx12_D_and_T200	N	Kept components	RNCT
Drug	D_and_T200_RCT	RNCT_no2	Cell_line.Tx12_D_and_T200	Plate.99	SRRT	0.8	0.524751038020554	pearson	1	Ttest_pvalue	Coefficient_of_eigenassay	SVD_pCMs_only2CTa	NoPrepr	SVD	1883	RNCT_no2-Tx12_D_and_T200	N	Kept components	RNCT
Drug	D_and_T200_RCT	RNCT_no2	Cell_line.Tx12_D_and_T200	Plate.99	SRSF1	0.8	-0.0659808582243205	pearson	1	Ttest_pvalue	Coefficient_of_eigenassay	SVD_pCMs_only2CTa	NoPrepr	SVD	11943	RNCT_no2-Tx12_D_and_T200	N	Kept components	RNCT
Drug	D_and_T200_RCT	RNCT_no2	Cell_line.Tx12_D_and_T200	Plate.99	SRSF10	0.8	0.137354051170955	pearson	1	Ttest_pvalue	Coefficient_of_eigenassay	SVD_pCMs_only2CTa	NoPrepr	SVD	9285	RNCT_no2-Tx12_D_and_T200	N	Kept components	RNCT
Drug	D_and_T200_RCT	RNCT_no2	Cell_line.Tx12_D_and_T200	Plate.99	SRSF11	0.8	0.467589532794395	pearson	1	Ttest_pvalue	Coefficient_of_eigenassay	SVD_pCMs_only2CTa	NoPrepr	SVD	2444	RNCT_no2-Tx12_D_and_T200	N	Kept components	RNCT
Drug	D_and_T200_RCT	RNCT_no2	Cell_line.Tx12_D_and_T200	Plate.99	SRSF12	0.8	-0.051176731300632	pearson	1	Ttest_pvalue	Coefficient_of_eigenassay	SVD_pCMs_only2CTa	NoPrepr	SVD	12574	RNCT_no2-Tx12_D_and_T200	N	Kept components	RNCT
Drug	D_and_T200_RCT	RNCT_no2	Cell_line.Tx12_D_and_T200	Plate.99	SRSF2	0.8	-0.0651056331754934	pearson	1	Ttest_pvalue	Coefficient_of_eigenassay	SVD_pCMs_only2CTa	NoPrepr	SVD	11985	RNCT_no2-Tx12_D_and_T200	N	Kept components	RNCT
Drug	D_and_T200_RCT	RNCT_no2	Cell_line.Tx12_D_and_T200	Plate.99	SRSF3	0.8	0.0447341402227706	pearson	1	Ttest_pvalue	Coefficient_of_eigenassay	SVD_pCMs_only2CTa	NoPrepr	SVD	12832	RNCT_no2-Tx12_D_and_T200	N	Kept components	RNCT
Drug	D_and_T200_RCT	RNCT_no2	Cell_line.Tx12_D_and_T200	Plate.99	SRSF4	0.8	0.801718493380782	pearson	1	Ttest_pvalue	Coefficient_of_eigenassay	SVD_pCMs_only2CTa	NoPrepr	SVD	600	RNCT_no2-Tx12_D_and_T200	N	Kept components	RNCT
Drug	D_and_T200_RCT	RNCT_no2	Cell_line.Tx12_D_and_T200	Plate.99	SRSF5	0.8	0.106568773251833	pearson	1	Ttest_pvalue	Coefficient_of_eigenassay	SVD_pCMs_only2CTa	NoPrepr	SVD	10335	RNCT_no2-Tx12_D_and_T200	N	Kept components	RNCT
Drug	D_and_T200_RCT	RNCT_no2	Cell_line.Tx12_D_and_T200	Plate.99	SRSF6	0.8	-0.0806755650244712	pearson	1	Ttest_pvalue	Coefficient_of_eigenassay	SVD_pCMs_only2CTa	NoPrepr	SVD	11326	RNCT_no2-Tx12_D_and_T200	N	Kept components	RNCT
Drug	D_and_T200_RCT	RNCT_no2	Cell_line.Tx12_D_and_T200	Plate.99	SRSF7	0.8	-0.0286223626308866	pearson	1	Ttest_pvalue	Coefficient_of_eigenassay	SVD_pCMs_only2CTa	NoPrepr	SVD	13599	RNCT_no2-Tx12_D_and_T200	N	Kept components	RNCT
Drug	D_and_T200_RCT	RNCT_no2	Cell_line.Tx12_D_and_T200	Plate.99	SRSF8	0.8	-0.324034158161012	pearson	1	Ttest_pvalue	Coefficient_of_eigenassay	SVD_pCMs_only2CTa	NoPrepr	SVD	4515	RNCT_no2-Tx12_D_and_T200	N	Kept components	RNCT
Drug	D_and_T200_RCT	RNCT_no2	Cell_line.Tx12_D_and_T200	Plate.99	SRSF9	0.8	-0.153852467725744	pearson	1	Ttest_pvalue	Coefficient_of_eigenassay	SVD_pCMs_only2CTa	NoPrepr	SVD	8734	RNCT_no2-Tx12_D_and_T200	N	Kept components	RNCT
Drug	D_and_T200_RCT	RNCT_no2	Cell_line.Tx12_D_and_T200	Plate.99	SRXN1	0.8	-0.379943686343632	pearson	1	Ttest_pvalue	Coefficient_of_eigenassay	SVD_pCMs_only2CTa	NoPrepr	SVD	3563	RNCT_no2-Tx12_D_and_T200	N	Kept components	RNCT
Drug	D_and_T200_RCT	RNCT_no2	Cell_line.Tx12_D_and_T200	Plate.99	SS18	0.8	-0.0325844986204916	pearson	1	Ttest_pvalue	Coefficient_of_eigenassay	SVD_pCMs_only2CTa	NoPrepr	SVD	13407	RNCT_no2-Tx12_D_and_T200	N	Kept components	RNCT
Drug	D_and_T200_RCT	RNCT_no2	Cell_line.Tx12_D_and_T200	Plate.99	SS18L1	0.8	-0.362077932234273	pearson	1	Ttest_pvalue	Coefficient_of_eigenassay	SVD_pCMs_only2CTa	NoPrepr	SVD	3836	RNCT_no2-Tx12_D_and_T200	N	Kept components	RNCT
Drug	D_and_T200_RCT	RNCT_no2	Cell_line.Tx12_D_and_T200	Plate.99	SS18L2	0.8	-0.0639391729904087	pearson	1	Ttest_pvalue	Coefficient_of_eigenassay	SVD_pCMs_only2CTa	NoPrepr	SVD	12044	RNCT_no2-Tx12_D_and_T200	N	Kept components	RNCT
Drug	D_and_T200_RCT	RNCT_no2	Cell_line.Tx12_D_and_T200	Plate.99	SSB	0.8	-0.0585106943222564	pearson	1	Ttest_pvalue	Coefficient_of_eigenassay	SVD_pCMs_only2CTa	NoPrepr	SVD	12253	RNCT_no2-Tx12_D_and_T200	N	Kept components	RNCT
Drug	D_and_T200_RCT	RNCT_no2	Cell_line.Tx12_D_and_T200	Plate.99	SSBP1	0.8	0.650323734716406	pearson	1	Ttest_pvalue	Coefficient_of_eigenassay	SVD_pCMs_only2CTa	NoPrepr	SVD	1145	RNCT_no2-Tx12_D_and_T200	N	Kept components	RNCT
Drug	D_and_T200_RCT	RNCT_no2	Cell_line.Tx12_D_and_T200	Plate.99	SSBP2	0.8	0.399165420389288	pearson	1	Ttest_pvalue	Coefficient_of_eigenassay	SVD_pCMs_only2CTa	NoPrepr	SVD	3300	RNCT_no2-Tx12_D_and_T200	N	Kept components	RNCT
Drug	D_and_T200_RCT	RNCT_no2	Cell_line.Tx12_D_and_T200	Plate.99	SSBP3	0.8	0.307556312942435	pearson	1	Ttest_pvalue	Coefficient_of_eigenassay	SVD_pCMs_only2CTa	NoPrepr	SVD	4830	RNCT_no2-Tx12_D_and_T200	N	Kept components	RNCT
Drug	D_and_T200_RCT	RNCT_no2	Cell_line.Tx12_D_and_T200	Plate.99	SSBP4	0.8	0.125731233120051	pearson	1	Ttest_pvalue	Coefficient_of_eigenassay	SVD_pCMs_only2CTa	NoPrepr	SVD	9664	RNCT_no2-Tx12_D_and_T200	N	Kept components	RNCT
Drug	D_and_T200_RCT	RNCT_no2	Cell_line.Tx12_D_and_T200	Plate.99	SSC4D	0.8	0.43723601469057	pearson	1	Ttest_pvalue	Coefficient_of_eigenassay	SVD_pCMs_only2CTa	NoPrepr	SVD	2772	RNCT_no2-Tx12_D_and_T200	N	Kept components	RNCT
Drug	D_and_T200_RCT	RNCT_no2	Cell_line.Tx12_D_and_T200	Plate.99	SSC5D	0.8	0.229646946741694	pearson	1	Ttest_pvalue	Coefficient_of_eigenassay	SVD_pCMs_only2CTa	NoPrepr	SVD	6584	RNCT_no2-Tx12_D_and_T200	N	Kept components	RNCT
Drug	D_and_T200_RCT	RNCT_no2	Cell_line.Tx12_D_and_T200	Plate.99	SSFA2	0.8	-0.00732297139567595	pearson	1	Ttest_pvalue	Coefficient_of_eigenassay	SVD_pCMs_only2CTa	NoPrepr	SVD	14775	RNCT_no2-Tx12_D_and_T200	N	Kept components	RNCT
Drug	D_and_T200_RCT	RNCT_no2	Cell_line.Tx12_D_and_T200	Plate.99	SSH1	0.8	0.418261317327028	pearson	1	Ttest_pvalue	Coefficient_of_eigenassay	SVD_pCMs_only2CTa	NoPrepr	SVD	3000	RNCT_no2-Tx12_D_and_T200	N	Kept components	RNCT
Drug	D_and_T200_RCT	RNCT_no2	Cell_line.Tx12_D_and_T200	Plate.99	SSH2	0.8	-0.497066636485248	pearson	1	Ttest_pvalue	Coefficient_of_eigenassay	SVD_pCMs_only2CTa	NoPrepr	SVD	2140	RNCT_no2-Tx12_D_and_T200	N	Kept components	RNCT
Drug	D_and_T200_RCT	RNCT_no2	Cell_line.Tx12_D_and_T200	Plate.99	SSH3	0.8	-0.224452994255129	pearson	1	Ttest_pvalue	Coefficient_of_eigenassay	SVD_pCMs_only2CTa	NoPrepr	SVD	6728	RNCT_no2-Tx12_D_and_T200	N	Kept components	RNCT
Drug	D_and_T200_RCT	RNCT_no2	Cell_line.Tx12_D_and_T200	Plate.99	SSNA1	0.8	0.890290165978076	pearson	1	Ttest_pvalue	Coefficient_of_eigenassay	SVD_pCMs_only2CTa	NoPrepr	SVD	431	RNCT_no2-Tx12_D_and_T200	N	Kept components	RNCT
Drug	D_and_T200_RCT	RNCT_no2	Cell_line.Tx12_D_and_T200	Plate.99	SSPN	0.8	-0.368466440470731	pearson	1	Ttest_pvalue	Coefficient_of_eigenassay	SVD_pCMs_only2CTa	NoPrepr	SVD	3740	RNCT_no2-Tx12_D_and_T200	N	Kept components	RNCT
Drug	D_and_T200_RCT	RNCT_no2	Cell_line.Tx12_D_and_T200	Plate.99	SSPO	0.8	-0.0854644566060948	pearson	1	Ttest_pvalue	Coefficient_of_eigenassay	SVD_pCMs_only2CTa	NoPrepr	SVD	11132	RNCT_no2-Tx12_D_and_T200	N	Kept components	RNCT
Drug	D_and_T200_RCT	RNCT_no2	Cell_line.Tx12_D_and_T200	Plate.99	SSR1	0.8	-0.0547025056472309	pearson	1	Ttest_pvalue	Coefficient_of_eigenassay	SVD_pCMs_only2CTa	NoPrepr	SVD	12431	RNCT_no2-Tx12_D_and_T200	N	Kept components	RNCT
Drug	D_and_T200_RCT	RNCT_no2	Cell_line.Tx12_D_and_T200	Plate.99	SSR2	0.8	0.276547082445859	pearson	1	Ttest_pvalue	Coefficient_of_eigenassay	SVD_pCMs_only2CTa	NoPrepr	SVD	5498	RNCT_no2-Tx12_D_and_T200	N	Kept components	RNCT
Drug	D_and_T200_RCT	RNCT_no2	Cell_line.Tx12_D_and_T200	Plate.99	SSR3	0.8	-0.0392771194637554	pearson	1	Ttest_pvalue	Coefficient_of_eigenassay	SVD_pCMs_only2CTa	NoPrepr	SVD	13086	RNCT_no2-Tx12_D_and_T200	N	Kept components	RNCT
Drug	D_and_T200_RCT	RNCT_no2	Cell_line.Tx12_D_and_T200	Plate.99	SSR4	0.8	0.456778064537501	pearson	1	Ttest_pvalue	Coefficient_of_eigenassay	SVD_pCMs_only2CTa	NoPrepr	SVD	2566	RNCT_no2-Tx12_D_and_T200	N	Kept components	RNCT
Drug	D_and_T200_RCT	RNCT_no2	Cell_line.Tx12_D_and_T200	Plate.99	SSRP1	0.8	0.0773434356547816	pearson	1	Ttest_pvalue	Coefficient_of_eigenassay	SVD_pCMs_only2CTa	NoPrepr	SVD	11470	RNCT_no2-Tx12_D_and_T200	N	Kept components	RNCT
Drug	D_and_T200_RCT	RNCT_no2	Cell_line.Tx12_D_and_T200	Plate.99	SSSCA1	0.8	0.166198259069599	pearson	1	Ttest_pvalue	Coefficient_of_eigenassay	SVD_pCMs_only2CTa	NoPrepr	SVD	8361	RNCT_no2-Tx12_D_and_T200	N	Kept components	RNCT
Drug	D_and_T200_RCT	RNCT_no2	Cell_line.Tx12_D_and_T200	Plate.99	SST	0.8	-0.0256407959968543	pearson	1	Ttest_pvalue	Coefficient_of_eigenassay	SVD_pCMs_only2CTa	NoPrepr	SVD	13737	RNCT_no2-Tx12_D_and_T200	N	Kept components	RNCT
Drug	D_and_T200_RCT	RNCT_no2	Cell_line.Tx12_D_and_T200	Plate.99	SSTR1	0.8	-0.0211241719362283	pearson	1	Ttest_pvalue	Coefficient_of_eigenassay	SVD_pCMs_only2CTa	NoPrepr	SVD	13981	RNCT_no2-Tx12_D_and_T200	N	Kept components	RNCT
Drug	D_and_T200_RCT	RNCT_no2	Cell_line.Tx12_D_and_T200	Plate.99	SSTR2	0.8	-0.0556197360920554	pearson	1	Ttest_pvalue	Coefficient_of_eigenassay	SVD_pCMs_only2CTa	NoPrepr	SVD	12392	RNCT_no2-Tx12_D_and_T200	N	Kept components	RNCT
Drug	D_and_T200_RCT	RNCT_no2	Cell_line.Tx12_D_and_T200	Plate.99	SSTR3	0.8	0.102267890956902	pearson	1	Ttest_pvalue	Coefficient_of_eigenassay	SVD_pCMs_only2CTa	NoPrepr	SVD	10508	RNCT_no2-Tx12_D_and_T200	N	Kept components	RNCT
Drug	D_and_T200_RCT	RNCT_no2	Cell_line.Tx12_D_and_T200	Plate.99	SSU72	0.8	0.378458077609947	pearson	1	Ttest_pvalue	Coefficient_of_eigenassay	SVD_pCMs_only2CTa	NoPrepr	SVD	3579	RNCT_no2-Tx12_D_and_T200	N	Kept components	RNCT
Drug	D_and_T200_RCT	RNCT_no2	Cell_line.Tx12_D_and_T200	Plate.99	SSUH2	0.8	0.0230236652749573	pearson	1	Ttest_pvalue	Coefficient_of_eigenassay	SVD_pCMs_only2CTa	NoPrepr	SVD	13875	RNCT_no2-Tx12_D_and_T200	N	Kept components	RNCT
Drug	D_and_T200_RCT	RNCT_no2	Cell_line.Tx12_D_and_T200	Plate.99	SSX2IP	0.8	0.256522817618762	pearson	1	Ttest_pvalue	Coefficient_of_eigenassay	SVD_pCMs_only2CTa	NoPrepr	SVD	5949	RNCT_no2-Tx12_D_and_T200	N	Kept components	RNCT
Drug	D_and_T200_RCT	RNCT_no2	Cell_line.Tx12_D_and_T200	Plate.99	ST13	0.8	0.176857052872507	pearson	1	Ttest_pvalue	Coefficient_of_eigenassay	SVD_pCMs_only2CTa	NoPrepr	SVD	8064	RNCT_no2-Tx12_D_and_T200	N	Kept components	RNCT
Drug	D_and_T200_RCT	RNCT_no2	Cell_line.Tx12_D_and_T200	Plate.99	ST18	0.8	-0.0775319446618739	pearson	1	Ttest_pvalue	Coefficient_of_eigenassay	SVD_pCMs_only2CTa	NoPrepr	SVD	11462	RNCT_no2-Tx12_D_and_T200	N	Kept components	RNCT
Drug	D_and_T200_RCT	RNCT_no2	Cell_line.Tx12_D_and_T200	Plate.99	ST20	0.8	-0.0314409721702892	pearson	1	Ttest_pvalue	Coefficient_of_eigenassay	SVD_pCMs_only2CTa	NoPrepr	SVD	13462	RNCT_no2-Tx12_D_and_T200	N	Kept components	RNCT
Drug	D_and_T200_RCT	RNCT_no2	Cell_line.Tx12_D_and_T200	Plate.99	ST3GAL1	0.8	0.138911250562926	pearson	1	Ttest_pvalue	Coefficient_of_eigenassay	SVD_pCMs_only2CTa	NoPrepr	SVD	9235	RNCT_no2-Tx12_D_and_T200	N	Kept components	RNCT
Drug	D_and_T200_RCT	RNCT_no2	Cell_line.Tx12_D_and_T200	Plate.99	ST3GAL2	0.8	-0.711600068217947	pearson	1	Ttest_pvalue	Coefficient_of_eigenassay	SVD_pCMs_only2CTa	NoPrepr	SVD	886	RNCT_no2-Tx12_D_and_T200	N	Kept components	RNCT
Drug	D_and_T200_RCT	RNCT_no2	Cell_line.Tx12_D_and_T200	Plate.99	ST3GAL3	0.8	-0.327730878246905	pearson	1	Ttest_pvalue	Coefficient_of_eigenassay	SVD_pCMs_only2CTa	NoPrepr	SVD	4437	RNCT_no2-Tx12_D_and_T200	N	Kept components	RNCT
Drug	D_and_T200_RCT	RNCT_no2	Cell_line.Tx12_D_and_T200	Plate.99	ST3GAL4	0.8	0.53644830203695	pearson	1	Ttest_pvalue	Coefficient_of_eigenassay	SVD_pCMs_only2CTa	NoPrepr	SVD	1779	RNCT_no2-Tx12_D_and_T200	N	Kept components	RNCT
Drug	D_and_T200_RCT	RNCT_no2	Cell_line.Tx12_D_and_T200	Plate.99	ST3GAL5	0.8	-0.510732275789232	pearson	1	Ttest_pvalue	Coefficient_of_eigenassay	SVD_pCMs_only2CTa	NoPrepr	SVD	2009	RNCT_no2-Tx12_D_and_T200	N	Kept components	RNCT
Drug	D_and_T200_RCT	RNCT_no2	Cell_line.Tx12_D_and_T200	Plate.99	ST3GAL6	0.8	-0.246400637911643	pearson	1	Ttest_pvalue	Coefficient_of_eigenassay	SVD_pCMs_only2CTa	NoPrepr	SVD	6189	RNCT_no2-Tx12_D_and_T200	N	Kept components	RNCT
Drug	D_and_T200_RCT	RNCT_no2	Cell_line.Tx12_D_and_T200	Plate.99	ST5	0.8	-0.0349555375774324	pearson	1	Ttest_pvalue	Coefficient_of_eigenassay	SVD_pCMs_only2CTa	NoPrepr	SVD	13296	RNCT_no2-Tx12_D_and_T200	N	Kept components	RNCT
Drug	D_and_T200_RCT	RNCT_no2	Cell_line.Tx12_D_and_T200	Plate.99	ST6GAL1	0.8	0.280998733423155	pearson	1	Ttest_pvalue	Coefficient_of_eigenassay	SVD_pCMs_only2CTa	NoPrepr	SVD	5402	RNCT_no2-Tx12_D_and_T200	N	Kept components	RNCT
Drug	D_and_T200_RCT	RNCT_no2	Cell_line.Tx12_D_and_T200	Plate.99	ST6GAL2	0.8	-0.592075757468079	pearson	1	Ttest_pvalue	Coefficient_of_eigenassay	SVD_pCMs_only2CTa	NoPrepr	SVD	1409	RNCT_no2-Tx12_D_and_T200	N	Kept components	RNCT
Drug	D_and_T200_RCT	RNCT_no2	Cell_line.Tx12_D_and_T200	Plate.99	ST6GALNAC2	0.8	0.225895235266455	pearson	1	Ttest_pvalue	Coefficient_of_eigenassay	SVD_pCMs_only2CTa	NoPrepr	SVD	6682	RNCT_no2-Tx12_D_and_T200	N	Kept components	RNCT
Drug	D_and_T200_RCT	RNCT_no2	Cell_line.Tx12_D_and_T200	Plate.99	ST6GALNAC3	0.8	-0.195825513324669	pearson	1	Ttest_pvalue	Coefficient_of_eigenassay	SVD_pCMs_only2CTa	NoPrepr	SVD	7487	RNCT_no2-Tx12_D_and_T200	N	Kept components	RNCT
Drug	D_and_T200_RCT	RNCT_no2	Cell_line.Tx12_D_and_T200	Plate.99	ST6GALNAC4	0.8	-0.137336115646409	pearson	1	Ttest_pvalue	Coefficient_of_eigenassay	SVD_pCMs_only2CTa	NoPrepr	SVD	9286	RNCT_no2-Tx12_D_and_T200	N	Kept components	RNCT
Drug	D_and_T200_RCT	RNCT_no2	Cell_line.Tx12_D_and_T200	Plate.99	ST6GALNAC5	0.8	-0.00636072557770226	pearson	1	Ttest_pvalue	Coefficient_of_eigenassay	SVD_pCMs_only2CTa	NoPrepr	SVD	14852	RNCT_no2-Tx12_D_and_T200	N	Kept components	RNCT
Drug	D_and_T200_RCT	RNCT_no2	Cell_line.Tx12_D_and_T200	Plate.99	ST6GALNAC6	0.8	0.277145319461401	pearson	1	Ttest_pvalue	Coefficient_of_eigenassay	SVD_pCMs_only2CTa	NoPrepr	SVD	5482	RNCT_no2-Tx12_D_and_T200	N	Kept components	RNCT
Drug	D_and_T200_RCT	RNCT_no2	Cell_line.Tx12_D_and_T200	Plate.99	ST7	0.8	0.204892070282098	pearson	1	Ttest_pvalue	Coefficient_of_eigenassay	SVD_pCMs_only2CTa	NoPrepr	SVD	7244	RNCT_no2-Tx12_D_and_T200	N	Kept components	RNCT
Drug	D_and_T200_RCT	RNCT_no2	Cell_line.Tx12_D_and_T200	Plate.99	ST7L	0.8	0.0327374035882484	pearson	1	Ttest_pvalue	Coefficient_of_eigenassay	SVD_pCMs_only2CTa	NoPrepr	SVD	13398	RNCT_no2-Tx12_D_and_T200	N	Kept components	RNCT
Drug	D_and_T200_RCT	RNCT_no2	Cell_line.Tx12_D_and_T200	Plate.99	ST8SIA1	0.8	-0.0163666015060443	pearson	1	Ttest_pvalue	Coefficient_of_eigenassay	SVD_pCMs_only2CTa	NoPrepr	SVD	14240	RNCT_no2-Tx12_D_and_T200	N	Kept components	RNCT
Drug	D_and_T200_RCT	RNCT_no2	Cell_line.Tx12_D_and_T200	Plate.99	ST8SIA2	0.8	1.19577894333874	pearson	1	Ttest_pvalue	Coefficient_of_eigenassay	SVD_pCMs_only2CTa	NoPrepr	SVD	157	RNCT_no2-Tx12_D_and_T200	N	Kept components	RNCT
Drug	D_and_T200_RCT	RNCT_no2	Cell_line.Tx12_D_and_T200	Plate.99	ST8SIA3	0.8	-0.001455905539969	pearson	1	Ttest_pvalue	Coefficient_of_eigenassay	SVD_pCMs_only2CTa	NoPrepr	SVD	15213	RNCT_no2-Tx12_D_and_T200	N	Kept components	RNCT
Drug	D_and_T200_RCT	RNCT_no2	Cell_line.Tx12_D_and_T200	Plate.99	ST8SIA4	0.8	0.633888365762579	pearson	1	Ttest_pvalue	Coefficient_of_eigenassay	SVD_pCMs_only2CTa	NoPrepr	SVD	1214	RNCT_no2-Tx12_D_and_T200	N	Kept components	RNCT
Drug	D_and_T200_RCT	RNCT_no2	Cell_line.Tx12_D_and_T200	Plate.99	ST8SIA5	0.8	0.183080820152429	pearson	1	Ttest_pvalue	Coefficient_of_eigenassay	SVD_pCMs_only2CTa	NoPrepr	SVD	7875	RNCT_no2-Tx12_D_and_T200	N	Kept components	RNCT
Drug	D_and_T200_RCT	RNCT_no2	Cell_line.Tx12_D_and_T200	Plate.99	ST8SIA6	0.8	-0.104995118975287	pearson	1	Ttest_pvalue	Coefficient_of_eigenassay	SVD_pCMs_only2CTa	NoPrepr	SVD	10394	RNCT_no2-Tx12_D_and_T200	N	Kept components	RNCT
Drug	D_and_T200_RCT	RNCT_no2	Cell_line.Tx12_D_and_T200	Plate.99	STAB1	0.8	0.155677192449291	pearson	1	Ttest_pvalue	Coefficient_of_eigenassay	SVD_pCMs_only2CTa	NoPrepr	SVD	8676	RNCT_no2-Tx12_D_and_T200	N	Kept components	RNCT
Drug	D_and_T200_RCT	RNCT_no2	Cell_line.Tx12_D_and_T200	Plate.99	STAC	0.8	-0.0123417057806984	pearson	1	Ttest_pvalue	Coefficient_of_eigenassay	SVD_pCMs_only2CTa	NoPrepr	SVD	14487	RNCT_no2-Tx12_D_and_T200	N	Kept components	RNCT
Drug	D_and_T200_RCT	RNCT_no2	Cell_line.Tx12_D_and_T200	Plate.99	STAC2	0.8	0.0638289905910416	pearson	1	Ttest_pvalue	Coefficient_of_eigenassay	SVD_pCMs_only2CTa	NoPrepr	SVD	12049	RNCT_no2-Tx12_D_and_T200	N	Kept components	RNCT
Drug	D_and_T200_RCT	RNCT_no2	Cell_line.Tx12_D_and_T200	Plate.99	STAC3	0.8	-0.0932568214352323	pearson	1	Ttest_pvalue	Coefficient_of_eigenassay	SVD_pCMs_only2CTa	NoPrepr	SVD	10815	RNCT_no2-Tx12_D_and_T200	N	Kept components	RNCT
Drug	D_and_T200_RCT	RNCT_no2	Cell_line.Tx12_D_and_T200	Plate.99	STAG1	0.8	-0.00993803046635809	pearson	1	Ttest_pvalue	Coefficient_of_eigenassay	SVD_pCMs_only2CTa	NoPrepr	SVD	14624	RNCT_no2-Tx12_D_and_T200	N	Kept components	RNCT
Drug	D_and_T200_RCT	RNCT_no2	Cell_line.Tx12_D_and_T200	Plate.99	STAG2	0.8	0.250510073705932	pearson	1	Ttest_pvalue	Coefficient_of_eigenassay	SVD_pCMs_only2CTa	NoPrepr	SVD	6099	RNCT_no2-Tx12_D_and_T200	N	Kept components	RNCT
Drug	D_and_T200_RCT	RNCT_no2	Cell_line.Tx12_D_and_T200	Plate.99	STAG3	0.8	0.0522525323203202	pearson	1	Ttest_pvalue	Coefficient_of_eigenassay	SVD_pCMs_only2CTa	NoPrepr	SVD	12529	RNCT_no2-Tx12_D_and_T200	N	Kept components	RNCT
Drug	D_and_T200_RCT	RNCT_no2	Cell_line.Tx12_D_and_T200	Plate.99	STAM	0.8	0.103906382784823	pearson	1	Ttest_pvalue	Coefficient_of_eigenassay	SVD_pCMs_only2CTa	NoPrepr	SVD	10443	RNCT_no2-Tx12_D_and_T200	N	Kept components	RNCT
Drug	D_and_T200_RCT	RNCT_no2	Cell_line.Tx12_D_and_T200	Plate.99	STAM2	0.8	-0.196374386290238	pearson	1	Ttest_pvalue	Coefficient_of_eigenassay	SVD_pCMs_only2CTa	NoPrepr	SVD	7467	RNCT_no2-Tx12_D_and_T200	N	Kept components	RNCT
Drug	D_and_T200_RCT	RNCT_no2	Cell_line.Tx12_D_and_T200	Plate.99	STAMBP	0.8	0.0868502044030101	pearson	1	Ttest_pvalue	Coefficient_of_eigenassay	SVD_pCMs_only2CTa	NoPrepr	SVD	11084	RNCT_no2-Tx12_D_and_T200	N	Kept components	RNCT
Drug	D_and_T200_RCT	RNCT_no2	Cell_line.Tx12_D_and_T200	Plate.99	STAMBPL1	0.8	-0.343170545327935	pearson	1	Ttest_pvalue	Coefficient_of_eigenassay	SVD_pCMs_only2CTa	NoPrepr	SVD	4155	RNCT_no2-Tx12_D_and_T200	N	Kept components	RNCT
Drug	D_and_T200_RCT	RNCT_no2	Cell_line.Tx12_D_and_T200	Plate.99	STAP2	0.8	0.340173335911229	pearson	1	Ttest_pvalue	Coefficient_of_eigenassay	SVD_pCMs_only2CTa	NoPrepr	SVD	4205	RNCT_no2-Tx12_D_and_T200	N	Kept components	RNCT
Drug	D_and_T200_RCT	RNCT_no2	Cell_line.Tx12_D_and_T200	Plate.99	STAR	0.8	-0.379669795602194	pearson	1	Ttest_pvalue	Coefficient_of_eigenassay	SVD_pCMs_only2CTa	NoPrepr	SVD	3565	RNCT_no2-Tx12_D_and_T200	N	Kept components	RNCT
Drug	D_and_T200_RCT	RNCT_no2	Cell_line.Tx12_D_and_T200	Plate.99	STARD10	0.8	-0.0150160192804565	pearson	1	Ttest_pvalue	Coefficient_of_eigenassay	SVD_pCMs_only2CTa	NoPrepr	SVD	14308	RNCT_no2-Tx12_D_and_T200	N	Kept components	RNCT
Drug	D_and_T200_RCT	RNCT_no2	Cell_line.Tx12_D_and_T200	Plate.99	STARD13	0.8	0.259398084280474	pearson	1	Ttest_pvalue	Coefficient_of_eigenassay	SVD_pCMs_only2CTa	NoPrepr	SVD	5878	RNCT_no2-Tx12_D_and_T200	N	Kept components	RNCT
Drug	D_and_T200_RCT	RNCT_no2	Cell_line.Tx12_D_and_T200	Plate.99	STARD3	0.8	-0.532908536681431	pearson	1	Ttest_pvalue	Coefficient_of_eigenassay	SVD_pCMs_only2CTa	NoPrepr	SVD	1806	RNCT_no2-Tx12_D_and_T200	N	Kept components	RNCT
Drug	D_and_T200_RCT	RNCT_no2	Cell_line.Tx12_D_and_T200	Plate.99	STARD3NL	0.8	0.125730956594714	pearson	1	Ttest_pvalue	Coefficient_of_eigenassay	SVD_pCMs_only2CTa	NoPrepr	SVD	9665	RNCT_no2-Tx12_D_and_T200	N	Kept components	RNCT
Drug	D_and_T200_RCT	RNCT_no2	Cell_line.Tx12_D_and_T200	Plate.99	STARD4	0.8	0.609846828961028	pearson	1	Ttest_pvalue	Coefficient_of_eigenassay	SVD_pCMs_only2CTa	NoPrepr	SVD	1321	RNCT_no2-Tx12_D_and_T200	N	Kept components	RNCT
Drug	D_and_T200_RCT	RNCT_no2	Cell_line.Tx12_D_and_T200	Plate.99	STARD5	0.8	0.246160280946705	pearson	1	Ttest_pvalue	Coefficient_of_eigenassay	SVD_pCMs_only2CTa	NoPrepr	SVD	6198	RNCT_no2-Tx12_D_and_T200	N	Kept components	RNCT
Drug	D_and_T200_RCT	RNCT_no2	Cell_line.Tx12_D_and_T200	Plate.99	STARD7	0.8	0.527696622180375	pearson	1	Ttest_pvalue	Coefficient_of_eigenassay	SVD_pCMs_only2CTa	NoPrepr	SVD	1858	RNCT_no2-Tx12_D_and_T200	N	Kept components	RNCT
Drug	D_and_T200_RCT	RNCT_no2	Cell_line.Tx12_D_and_T200	Plate.99	STARD8	0.8	0.386735858886822	pearson	1	Ttest_pvalue	Coefficient_of_eigenassay	SVD_pCMs_only2CTa	NoPrepr	SVD	3480	RNCT_no2-Tx12_D_and_T200	N	Kept components	RNCT
Drug	D_and_T200_RCT	RNCT_no2	Cell_line.Tx12_D_and_T200	Plate.99	STARD9	0.8	-0.414021790388613	pearson	1	Ttest_pvalue	Coefficient_of_eigenassay	SVD_pCMs_only2CTa	NoPrepr	SVD	3066	RNCT_no2-Tx12_D_and_T200	N	Kept components	RNCT
Drug	D_and_T200_RCT	RNCT_no2	Cell_line.Tx12_D_and_T200	Plate.99	STAT1	0.8	0.146530388014102	pearson	1	Ttest_pvalue	Coefficient_of_eigenassay	SVD_pCMs_only2CTa	NoPrepr	SVD	8975	RNCT_no2-Tx12_D_and_T200	N	Kept components	RNCT
Drug	D_and_T200_RCT	RNCT_no2	Cell_line.Tx12_D_and_T200	Plate.99	STAT2	0.8	-0.0616390601200545	pearson	1	Ttest_pvalue	Coefficient_of_eigenassay	SVD_pCMs_only2CTa	NoPrepr	SVD	12133	RNCT_no2-Tx12_D_and_T200	N	Kept components	RNCT
Drug	D_and_T200_RCT	RNCT_no2	Cell_line.Tx12_D_and_T200	Plate.99	STAT3	0.8	0.456376681509707	pearson	1	Ttest_pvalue	Coefficient_of_eigenassay	SVD_pCMs_only2CTa	NoPrepr	SVD	2574	RNCT_no2-Tx12_D_and_T200	N	Kept components	RNCT
Drug	D_and_T200_RCT	RNCT_no2	Cell_line.Tx12_D_and_T200	Plate.99	STAT4	0.8	-1.14332693475639	pearson	1	Ttest_pvalue	Coefficient_of_eigenassay	SVD_pCMs_only2CTa	NoPrepr	SVD	188	RNCT_no2-Tx12_D_and_T200	N	Kept components	RNCT
Drug	D_and_T200_RCT	RNCT_no2	Cell_line.Tx12_D_and_T200	Plate.99	STAT5A	0.8	0.151960614575754	pearson	1	Ttest_pvalue	Coefficient_of_eigenassay	SVD_pCMs_only2CTa	NoPrepr	SVD	8794	RNCT_no2-Tx12_D_and_T200	N	Kept components	RNCT
Drug	D_and_T200_RCT	RNCT_no2	Cell_line.Tx12_D_and_T200	Plate.99	STAT5B	0.8	0.038738243807188	pearson	1	Ttest_pvalue	Coefficient_of_eigenassay	SVD_pCMs_only2CTa	NoPrepr	SVD	13117	RNCT_no2-Tx12_D_and_T200	N	Kept components	RNCT
Drug	D_and_T200_RCT	RNCT_no2	Cell_line.Tx12_D_and_T200	Plate.99	STAT6	0.8	0.0867754000018576	pearson	1	Ttest_pvalue	Coefficient_of_eigenassay	SVD_pCMs_only2CTa	NoPrepr	SVD	11088	RNCT_no2-Tx12_D_and_T200	N	Kept components	RNCT
Drug	D_and_T200_RCT	RNCT_no2	Cell_line.Tx12_D_and_T200	Plate.99	STAU1	0.8	0.613701709414794	pearson	1	Ttest_pvalue	Coefficient_of_eigenassay	SVD_pCMs_only2CTa	NoPrepr	SVD	1307	RNCT_no2-Tx12_D_and_T200	N	Kept components	RNCT
Drug	D_and_T200_RCT	RNCT_no2	Cell_line.Tx12_D_and_T200	Plate.99	STAU2	0.8	0.157869626378985	pearson	1	Ttest_pvalue	Coefficient_of_eigenassay	SVD_pCMs_only2CTa	NoPrepr	SVD	8604	RNCT_no2-Tx12_D_and_T200	N	Kept components	RNCT
Drug	D_and_T200_RCT	RNCT_no2	Cell_line.Tx12_D_and_T200	Plate.99	STBD1	0.8	0.102437310953571	pearson	1	Ttest_pvalue	Coefficient_of_eigenassay	SVD_pCMs_only2CTa	NoPrepr	SVD	10503	RNCT_no2-Tx12_D_and_T200	N	Kept components	RNCT
Drug	D_and_T200_RCT	RNCT_no2	Cell_line.Tx12_D_and_T200	Plate.99	STC1	0.8	0.172379023289046	pearson	1	Ttest_pvalue	Coefficient_of_eigenassay	SVD_pCMs_only2CTa	NoPrepr	SVD	8186	RNCT_no2-Tx12_D_and_T200	N	Kept components	RNCT
Drug	D_and_T200_RCT	RNCT_no2	Cell_line.Tx12_D_and_T200	Plate.99	STC2	0.8	0.00582833720054266	pearson	1	Ttest_pvalue	Coefficient_of_eigenassay	SVD_pCMs_only2CTa	NoPrepr	SVD	14890	RNCT_no2-Tx12_D_and_T200	N	Kept components	RNCT
Drug	D_and_T200_RCT	RNCT_no2	Cell_line.Tx12_D_and_T200	Plate.99	STEAP1	0.8	0.00207458601485348	pearson	1	Ttest_pvalue	Coefficient_of_eigenassay	SVD_pCMs_only2CTa	NoPrepr	SVD	15152	RNCT_no2-Tx12_D_and_T200	N	Kept components	RNCT
Drug	D_and_T200_RCT	RNCT_no2	Cell_line.Tx12_D_and_T200	Plate.99	STEAP1B	0.8	0.0749373629141599	pearson	1	Ttest_pvalue	Coefficient_of_eigenassay	SVD_pCMs_only2CTa	NoPrepr	SVD	11587	RNCT_no2-Tx12_D_and_T200	N	Kept components	RNCT
Drug	D_and_T200_RCT	RNCT_no2	Cell_line.Tx12_D_and_T200	Plate.99	STEAP2	0.8	-0.877373645169191	pearson	1	Ttest_pvalue	Coefficient_of_eigenassay	SVD_pCMs_only2CTa	NoPrepr	SVD	448	RNCT_no2-Tx12_D_and_T200	N	Kept components	RNCT
Drug	D_and_T200_RCT	RNCT_no2	Cell_line.Tx12_D_and_T200	Plate.99	STEAP3	0.8	-0.0916523094806591	pearson	1	Ttest_pvalue	Coefficient_of_eigenassay	SVD_pCMs_only2CTa	NoPrepr	SVD	10890	RNCT_no2-Tx12_D_and_T200	N	Kept components	RNCT
Drug	D_and_T200_RCT	RNCT_no2	Cell_line.Tx12_D_and_T200	Plate.99	STIL	0.8	-0.158293720750848	pearson	1	Ttest_pvalue	Coefficient_of_eigenassay	SVD_pCMs_only2CTa	NoPrepr	SVD	8591	RNCT_no2-Tx12_D_and_T200	N	Kept components	RNCT
Drug	D_and_T200_RCT	RNCT_no2	Cell_line.Tx12_D_and_T200	Plate.99	STIM1	0.8	0.596978374391851	pearson	1	Ttest_pvalue	Coefficient_of_eigenassay	SVD_pCMs_only2CTa	NoPrepr	SVD	1387	RNCT_no2-Tx12_D_and_T200	N	Kept components	RNCT
Drug	D_and_T200_RCT	RNCT_no2	Cell_line.Tx12_D_and_T200	Plate.99	STIM2	0.8	0.181942865748129	pearson	1	Ttest_pvalue	Coefficient_of_eigenassay	SVD_pCMs_only2CTa	NoPrepr	SVD	7918	RNCT_no2-Tx12_D_and_T200	N	Kept components	RNCT
Drug	D_and_T200_RCT	RNCT_no2	Cell_line.Tx12_D_and_T200	Plate.99	STIMATE	0.8	-0.161827552862023	pearson	1	Ttest_pvalue	Coefficient_of_eigenassay	SVD_pCMs_only2CTa	NoPrepr	SVD	8499	RNCT_no2-Tx12_D_and_T200	N	Kept components	RNCT
Drug	D_and_T200_RCT	RNCT_no2	Cell_line.Tx12_D_and_T200	Plate.99	STIP1	0.8	0.48500142816287	pearson	1	Ttest_pvalue	Coefficient_of_eigenassay	SVD_pCMs_only2CTa	NoPrepr	SVD	2258	RNCT_no2-Tx12_D_and_T200	N	Kept components	RNCT
Drug	D_and_T200_RCT	RNCT_no2	Cell_line.Tx12_D_and_T200	Plate.99	STK10	0.8	-0.193435677090915	pearson	1	Ttest_pvalue	Coefficient_of_eigenassay	SVD_pCMs_only2CTa	NoPrepr	SVD	7548	RNCT_no2-Tx12_D_and_T200	N	Kept components	RNCT
Drug	D_and_T200_RCT	RNCT_no2	Cell_line.Tx12_D_and_T200	Plate.99	STK11	0.8	0.192880878256632	pearson	1	Ttest_pvalue	Coefficient_of_eigenassay	SVD_pCMs_only2CTa	NoPrepr	SVD	7564	RNCT_no2-Tx12_D_and_T200	N	Kept components	RNCT
Drug	D_and_T200_RCT	RNCT_no2	Cell_line.Tx12_D_and_T200	Plate.99	STK11IP	0.8	0.0635348862050051	pearson	1	Ttest_pvalue	Coefficient_of_eigenassay	SVD_pCMs_only2CTa	NoPrepr	SVD	12065	RNCT_no2-Tx12_D_and_T200	N	Kept components	RNCT
Drug	D_and_T200_RCT	RNCT_no2	Cell_line.Tx12_D_and_T200	Plate.99	STK16	0.8	0.347308938074884	pearson	1	Ttest_pvalue	Coefficient_of_eigenassay	SVD_pCMs_only2CTa	NoPrepr	SVD	4086	RNCT_no2-Tx12_D_and_T200	N	Kept components	RNCT
Drug	D_and_T200_RCT	RNCT_no2	Cell_line.Tx12_D_and_T200	Plate.99	STK17A	0.8	-0.344998392457368	pearson	1	Ttest_pvalue	Coefficient_of_eigenassay	SVD_pCMs_only2CTa	NoPrepr	SVD	4130	RNCT_no2-Tx12_D_and_T200	N	Kept components	RNCT
Drug	D_and_T200_RCT	RNCT_no2	Cell_line.Tx12_D_and_T200	Plate.99	STK17B	0.8	-0.466551738863019	pearson	1	Ttest_pvalue	Coefficient_of_eigenassay	SVD_pCMs_only2CTa	NoPrepr	SVD	2457	RNCT_no2-Tx12_D_and_T200	N	Kept components	RNCT
Drug	D_and_T200_RCT	RNCT_no2	Cell_line.Tx12_D_and_T200	Plate.99	STK24	0.8	0.207541487771121	pearson	1	Ttest_pvalue	Coefficient_of_eigenassay	SVD_pCMs_only2CTa	NoPrepr	SVD	7186	RNCT_no2-Tx12_D_and_T200	N	Kept components	RNCT
Drug	D_and_T200_RCT	RNCT_no2	Cell_line.Tx12_D_and_T200	Plate.99	STK25	0.8	0.336600207415554	pearson	1	Ttest_pvalue	Coefficient_of_eigenassay	SVD_pCMs_only2CTa	NoPrepr	SVD	4262	RNCT_no2-Tx12_D_and_T200	N	Kept components	RNCT
Drug	D_and_T200_RCT	RNCT_no2	Cell_line.Tx12_D_and_T200	Plate.99	STK26	0.8	-0.449615163234131	pearson	1	Ttest_pvalue	Coefficient_of_eigenassay	SVD_pCMs_only2CTa	NoPrepr	SVD	2641	RNCT_no2-Tx12_D_and_T200	N	Kept components	RNCT
Drug	D_and_T200_RCT	RNCT_no2	Cell_line.Tx12_D_and_T200	Plate.99	STK3	0.8	0.0746300588035925	pearson	1	Ttest_pvalue	Coefficient_of_eigenassay	SVD_pCMs_only2CTa	NoPrepr	SVD	11604	RNCT_no2-Tx12_D_and_T200	N	Kept components	RNCT
Drug	D_and_T200_RCT	RNCT_no2	Cell_line.Tx12_D_and_T200	Plate.99	STK31	0.8	0.0229301002142654	pearson	1	Ttest_pvalue	Coefficient_of_eigenassay	SVD_pCMs_only2CTa	NoPrepr	SVD	13879	RNCT_no2-Tx12_D_and_T200	N	Kept components	RNCT
Drug	D_and_T200_RCT	RNCT_no2	Cell_line.Tx12_D_and_T200	Plate.99	STK32A	0.8	-0.275720925181595	pearson	1	Ttest_pvalue	Coefficient_of_eigenassay	SVD_pCMs_only2CTa	NoPrepr	SVD	5514	RNCT_no2-Tx12_D_and_T200	N	Kept components	RNCT
Drug	D_and_T200_RCT	RNCT_no2	Cell_line.Tx12_D_and_T200	Plate.99	STK32B	0.8	-0.200526450872721	pearson	1	Ttest_pvalue	Coefficient_of_eigenassay	SVD_pCMs_only2CTa	NoPrepr	SVD	7364	RNCT_no2-Tx12_D_and_T200	N	Kept components	RNCT
Drug	D_and_T200_RCT	RNCT_no2	Cell_line.Tx12_D_and_T200	Plate.99	STK32C	0.8	-0.12196624655607	pearson	1	Ttest_pvalue	Coefficient_of_eigenassay	SVD_pCMs_only2CTa	NoPrepr	SVD	9786	RNCT_no2-Tx12_D_and_T200	N	Kept components	RNCT
Drug	D_and_T200_RCT	RNCT_no2	Cell_line.Tx12_D_and_T200	Plate.99	STK33	0.8	0.034934306843038	pearson	1	Ttest_pvalue	Coefficient_of_eigenassay	SVD_pCMs_only2CTa	NoPrepr	SVD	13299	RNCT_no2-Tx12_D_and_T200	N	Kept components	RNCT
Drug	D_and_T200_RCT	RNCT_no2	Cell_line.Tx12_D_and_T200	Plate.99	STK35	0.8	0.710704109407198	pearson	1	Ttest_pvalue	Coefficient_of_eigenassay	SVD_pCMs_only2CTa	NoPrepr	SVD	889	RNCT_no2-Tx12_D_and_T200	N	Kept components	RNCT
Drug	D_and_T200_RCT	RNCT_no2	Cell_line.Tx12_D_and_T200	Plate.99	STK36	0.8	-0.206014964973738	pearson	1	Ttest_pvalue	Coefficient_of_eigenassay	SVD_pCMs_only2CTa	NoPrepr	SVD	7222	RNCT_no2-Tx12_D_and_T200	N	Kept components	RNCT
Drug	D_and_T200_RCT	RNCT_no2	Cell_line.Tx12_D_and_T200	Plate.99	STK38	0.8	0.0469878273694292	pearson	1	Ttest_pvalue	Coefficient_of_eigenassay	SVD_pCMs_only2CTa	NoPrepr	SVD	12746	RNCT_no2-Tx12_D_and_T200	N	Kept components	RNCT
Drug	D_and_T200_RCT	RNCT_no2	Cell_line.Tx12_D_and_T200	Plate.99	STK38L	0.8	0.0596161434783636	pearson	1	Ttest_pvalue	Coefficient_of_eigenassay	SVD_pCMs_only2CTa	NoPrepr	SVD	12217	RNCT_no2-Tx12_D_and_T200	N	Kept components	RNCT
Drug	D_and_T200_RCT	RNCT_no2	Cell_line.Tx12_D_and_T200	Plate.99	STK39	0.8	0.0734166242675701	pearson	1	Ttest_pvalue	Coefficient_of_eigenassay	SVD_pCMs_only2CTa	NoPrepr	SVD	11638	RNCT_no2-Tx12_D_and_T200	N	Kept components	RNCT
Drug	D_and_T200_RCT	RNCT_no2	Cell_line.Tx12_D_and_T200	Plate.99	STK4	0.8	-0.113205477031259	pearson	1	Ttest_pvalue	Coefficient_of_eigenassay	SVD_pCMs_only2CTa	NoPrepr	SVD	10090	RNCT_no2-Tx12_D_and_T200	N	Kept components	RNCT
Drug	D_and_T200_RCT	RNCT_no2	Cell_line.Tx12_D_and_T200	Plate.99	STK40	0.8	0.072522024315969	pearson	1	Ttest_pvalue	Coefficient_of_eigenassay	SVD_pCMs_only2CTa	NoPrepr	SVD	11682	RNCT_no2-Tx12_D_and_T200	N	Kept components	RNCT
Drug	D_and_T200_RCT	RNCT_no2	Cell_line.Tx12_D_and_T200	Plate.99	STKLD1	0.8	0.267009123829114	pearson	1	Ttest_pvalue	Coefficient_of_eigenassay	SVD_pCMs_only2CTa	NoPrepr	SVD	5686	RNCT_no2-Tx12_D_and_T200	N	Kept components	RNCT
Drug	D_and_T200_RCT	RNCT_no2	Cell_line.Tx12_D_and_T200	Plate.99	STMN1	0.8	-0.261511181475552	pearson	1	Ttest_pvalue	Coefficient_of_eigenassay	SVD_pCMs_only2CTa	NoPrepr	SVD	5819	RNCT_no2-Tx12_D_and_T200	N	Kept components	RNCT
Drug	D_and_T200_RCT	RNCT_no2	Cell_line.Tx12_D_and_T200	Plate.99	STMN2	0.8	-0.415337100354486	pearson	1	Ttest_pvalue	Coefficient_of_eigenassay	SVD_pCMs_only2CTa	NoPrepr	SVD	3046	RNCT_no2-Tx12_D_and_T200	N	Kept components	RNCT
Drug	D_and_T200_RCT	RNCT_no2	Cell_line.Tx12_D_and_T200	Plate.99	STMN3	0.8	0.394462929594763	pearson	1	Ttest_pvalue	Coefficient_of_eigenassay	SVD_pCMs_only2CTa	NoPrepr	SVD	3366	RNCT_no2-Tx12_D_and_T200	N	Kept components	RNCT
Drug	D_and_T200_RCT	RNCT_no2	Cell_line.Tx12_D_and_T200	Plate.99	STMN4	0.8	1.89801330864228	pearson	1	Ttest_pvalue	Coefficient_of_eigenassay	SVD_pCMs_only2CTa	NoPrepr	SVD	19	RNCT_no2-Tx12_D_and_T200	N	Kept components	RNCT
Drug	D_and_T200_RCT	RNCT_no2	Cell_line.Tx12_D_and_T200	Plate.99	STMND1	0.8	-0.0338618037442142	pearson	1	Ttest_pvalue	Coefficient_of_eigenassay	SVD_pCMs_only2CTa	NoPrepr	SVD	13355	RNCT_no2-Tx12_D_and_T200	N	Kept components	RNCT
Drug	D_and_T200_RCT	RNCT_no2	Cell_line.Tx12_D_and_T200	Plate.99	STMP1	0.8	-0.288879153650452	pearson	1	Ttest_pvalue	Coefficient_of_eigenassay	SVD_pCMs_only2CTa	NoPrepr	SVD	5235	RNCT_no2-Tx12_D_and_T200	N	Kept components	RNCT
Drug	D_and_T200_RCT	RNCT_no2	Cell_line.Tx12_D_and_T200	Plate.99	STN1	0.8	-0.177593999064052	pearson	1	Ttest_pvalue	Coefficient_of_eigenassay	SVD_pCMs_only2CTa	NoPrepr	SVD	8045	RNCT_no2-Tx12_D_and_T200	N	Kept components	RNCT
Drug	D_and_T200_RCT	RNCT_no2	Cell_line.Tx12_D_and_T200	Plate.99	STOM	0.8	1.02427175373945	pearson	1	Ttest_pvalue	Coefficient_of_eigenassay	SVD_pCMs_only2CTa	NoPrepr	SVD	273	RNCT_no2-Tx12_D_and_T200	N	Kept components	RNCT
Drug	D_and_T200_RCT	RNCT_no2	Cell_line.Tx12_D_and_T200	Plate.99	STOML1	0.8	-0.792851764501658	pearson	1	Ttest_pvalue	Coefficient_of_eigenassay	SVD_pCMs_only2CTa	NoPrepr	SVD	621	RNCT_no2-Tx12_D_and_T200	N	Kept components	RNCT
Drug	D_and_T200_RCT	RNCT_no2	Cell_line.Tx12_D_and_T200	Plate.99	STOML2	0.8	-0.108740723626434	pearson	1	Ttest_pvalue	Coefficient_of_eigenassay	SVD_pCMs_only2CTa	NoPrepr	SVD	10251	RNCT_no2-Tx12_D_and_T200	N	Kept components	RNCT
Drug	D_and_T200_RCT	RNCT_no2	Cell_line.Tx12_D_and_T200	Plate.99	STOML3	0.8	-0.114833352787015	pearson	1	Ttest_pvalue	Coefficient_of_eigenassay	SVD_pCMs_only2CTa	NoPrepr	SVD	10034	RNCT_no2-Tx12_D_and_T200	N	Kept components	RNCT
Drug	D_and_T200_RCT	RNCT_no2	Cell_line.Tx12_D_and_T200	Plate.99	STON1	0.8	-0.0753182396491201	pearson	1	Ttest_pvalue	Coefficient_of_eigenassay	SVD_pCMs_only2CTa	NoPrepr	SVD	11576	RNCT_no2-Tx12_D_and_T200	N	Kept components	RNCT
Drug	D_and_T200_RCT	RNCT_no2	Cell_line.Tx12_D_and_T200	Plate.99	STON1-GTF2A1L	0.8	-0.0704284124091105	pearson	1	Ttest_pvalue	Coefficient_of_eigenassay	SVD_pCMs_only2CTa	NoPrepr	SVD	11759	RNCT_no2-Tx12_D_and_T200	N	Kept components	RNCT
Drug	D_and_T200_RCT	RNCT_no2	Cell_line.Tx12_D_and_T200	Plate.99	STON2	0.8	-0.401606206197656	pearson	1	Ttest_pvalue	Coefficient_of_eigenassay	SVD_pCMs_only2CTa	NoPrepr	SVD	3268	RNCT_no2-Tx12_D_and_T200	N	Kept components	RNCT
Drug	D_and_T200_RCT	RNCT_no2	Cell_line.Tx12_D_and_T200	Plate.99	STOX1	0.8	-0.060045138756627	pearson	1	Ttest_pvalue	Coefficient_of_eigenassay	SVD_pCMs_only2CTa	NoPrepr	SVD	12194	RNCT_no2-Tx12_D_and_T200	N	Kept components	RNCT
Drug	D_and_T200_RCT	RNCT_no2	Cell_line.Tx12_D_and_T200	Plate.99	STOX2	0.8	-0.0655879776798201	pearson	1	Ttest_pvalue	Coefficient_of_eigenassay	SVD_pCMs_only2CTa	NoPrepr	SVD	11961	RNCT_no2-Tx12_D_and_T200	N	Kept components	RNCT
Drug	D_and_T200_RCT	RNCT_no2	Cell_line.Tx12_D_and_T200	Plate.99	STPG1	0.8	0.516004881761922	pearson	1	Ttest_pvalue	Coefficient_of_eigenassay	SVD_pCMs_only2CTa	NoPrepr	SVD	1953	RNCT_no2-Tx12_D_and_T200	N	Kept components	RNCT
Drug	D_and_T200_RCT	RNCT_no2	Cell_line.Tx12_D_and_T200	Plate.99	STRA6	0.8	-0.171901035188557	pearson	1	Ttest_pvalue	Coefficient_of_eigenassay	SVD_pCMs_only2CTa	NoPrepr	SVD	8206	RNCT_no2-Tx12_D_and_T200	N	Kept components	RNCT
Drug	D_and_T200_RCT	RNCT_no2	Cell_line.Tx12_D_and_T200	Plate.99	STRADA	0.8	-0.300610425962199	pearson	1	Ttest_pvalue	Coefficient_of_eigenassay	SVD_pCMs_only2CTa	NoPrepr	SVD	4981	RNCT_no2-Tx12_D_and_T200	N	Kept components	RNCT
Drug	D_and_T200_RCT	RNCT_no2	Cell_line.Tx12_D_and_T200	Plate.99	STRADB	0.8	-0.0500159065888532	pearson	1	Ttest_pvalue	Coefficient_of_eigenassay	SVD_pCMs_only2CTa	NoPrepr	SVD	12623	RNCT_no2-Tx12_D_and_T200	N	Kept components	RNCT
Drug	D_and_T200_RCT	RNCT_no2	Cell_line.Tx12_D_and_T200	Plate.99	STRAP	0.8	-0.141468710634053	pearson	1	Ttest_pvalue	Coefficient_of_eigenassay	SVD_pCMs_only2CTa	NoPrepr	SVD	9152	RNCT_no2-Tx12_D_and_T200	N	Kept components	RNCT
Drug	D_and_T200_RCT	RNCT_no2	Cell_line.Tx12_D_and_T200	Plate.99	STRBP	0.8	0.230333823459144	pearson	1	Ttest_pvalue	Coefficient_of_eigenassay	SVD_pCMs_only2CTa	NoPrepr	SVD	6562	RNCT_no2-Tx12_D_and_T200	N	Kept components	RNCT
Drug	D_and_T200_RCT	RNCT_no2	Cell_line.Tx12_D_and_T200	Plate.99	STRC	0.8	-0.075978657328022	pearson	1	Ttest_pvalue	Coefficient_of_eigenassay	SVD_pCMs_only2CTa	NoPrepr	SVD	11546	RNCT_no2-Tx12_D_and_T200	N	Kept components	RNCT
Drug	D_and_T200_RCT	RNCT_no2	Cell_line.Tx12_D_and_T200	Plate.99	STRIP1	0.8	0.855384306902815	pearson	1	Ttest_pvalue	Coefficient_of_eigenassay	SVD_pCMs_only2CTa	NoPrepr	SVD	483	RNCT_no2-Tx12_D_and_T200	N	Kept components	RNCT
Drug	D_and_T200_RCT	RNCT_no2	Cell_line.Tx12_D_and_T200	Plate.99	STRIP2	0.8	0.809778308460529	pearson	1	Ttest_pvalue	Coefficient_of_eigenassay	SVD_pCMs_only2CTa	NoPrepr	SVD	584	RNCT_no2-Tx12_D_and_T200	N	Kept components	RNCT
Drug	D_and_T200_RCT	RNCT_no2	Cell_line.Tx12_D_and_T200	Plate.99	STRN	0.8	0.607788081678177	pearson	1	Ttest_pvalue	Coefficient_of_eigenassay	SVD_pCMs_only2CTa	NoPrepr	SVD	1332	RNCT_no2-Tx12_D_and_T200	N	Kept components	RNCT
Drug	D_and_T200_RCT	RNCT_no2	Cell_line.Tx12_D_and_T200	Plate.99	STRN3	0.8	0.253255486421036	pearson	1	Ttest_pvalue	Coefficient_of_eigenassay	SVD_pCMs_only2CTa	NoPrepr	SVD	6038	RNCT_no2-Tx12_D_and_T200	N	Kept components	RNCT
Drug	D_and_T200_RCT	RNCT_no2	Cell_line.Tx12_D_and_T200	Plate.99	STRN4	0.8	0.699057370409844	pearson	1	Ttest_pvalue	Coefficient_of_eigenassay	SVD_pCMs_only2CTa	NoPrepr	SVD	933	RNCT_no2-Tx12_D_and_T200	N	Kept components	RNCT
Drug	D_and_T200_RCT	RNCT_no2	Cell_line.Tx12_D_and_T200	Plate.99	STS	0.8	-0.146823956667303	pearson	1	Ttest_pvalue	Coefficient_of_eigenassay	SVD_pCMs_only2CTa	NoPrepr	SVD	8957	RNCT_no2-Tx12_D_and_T200	N	Kept components	RNCT
Drug	D_and_T200_RCT	RNCT_no2	Cell_line.Tx12_D_and_T200	Plate.99	STT3A	0.8	0.258625143280252	pearson	1	Ttest_pvalue	Coefficient_of_eigenassay	SVD_pCMs_only2CTa	NoPrepr	SVD	5898	RNCT_no2-Tx12_D_and_T200	N	Kept components	RNCT
Drug	D_and_T200_RCT	RNCT_no2	Cell_line.Tx12_D_and_T200	Plate.99	STT3B	0.8	-0.012684343382046	pearson	1	Ttest_pvalue	Coefficient_of_eigenassay	SVD_pCMs_only2CTa	NoPrepr	SVD	14456	RNCT_no2-Tx12_D_and_T200	N	Kept components	RNCT
Drug	D_and_T200_RCT	RNCT_no2	Cell_line.Tx12_D_and_T200	Plate.99	STUB1	0.8	0.0701353090518699	pearson	1	Ttest_pvalue	Coefficient_of_eigenassay	SVD_pCMs_only2CTa	NoPrepr	SVD	11769	RNCT_no2-Tx12_D_and_T200	N	Kept components	RNCT
Drug	D_and_T200_RCT	RNCT_no2	Cell_line.Tx12_D_and_T200	Plate.99	STUM	0.8	0.359105061356105	pearson	1	Ttest_pvalue	Coefficient_of_eigenassay	SVD_pCMs_only2CTa	NoPrepr	SVD	3897	RNCT_no2-Tx12_D_and_T200	N	Kept components	RNCT
Drug	D_and_T200_RCT	RNCT_no2	Cell_line.Tx12_D_and_T200	Plate.99	STX10	0.8	0.802768815228528	pearson	1	Ttest_pvalue	Coefficient_of_eigenassay	SVD_pCMs_only2CTa	NoPrepr	SVD	596	RNCT_no2-Tx12_D_and_T200	N	Kept components	RNCT
Drug	D_and_T200_RCT	RNCT_no2	Cell_line.Tx12_D_and_T200	Plate.99	STX11	0.8	0.120092775182997	pearson	1	Ttest_pvalue	Coefficient_of_eigenassay	SVD_pCMs_only2CTa	NoPrepr	SVD	9858	RNCT_no2-Tx12_D_and_T200	N	Kept components	RNCT
Drug	D_and_T200_RCT	RNCT_no2	Cell_line.Tx12_D_and_T200	Plate.99	STX12	0.8	0.0875998836553366	pearson	1	Ttest_pvalue	Coefficient_of_eigenassay	SVD_pCMs_only2CTa	NoPrepr	SVD	11051	RNCT_no2-Tx12_D_and_T200	N	Kept components	RNCT
Drug	D_and_T200_RCT	RNCT_no2	Cell_line.Tx12_D_and_T200	Plate.99	STX16	0.8	-0.145399394743389	pearson	1	Ttest_pvalue	Coefficient_of_eigenassay	SVD_pCMs_only2CTa	NoPrepr	SVD	9012	RNCT_no2-Tx12_D_and_T200	N	Kept components	RNCT
Drug	D_and_T200_RCT	RNCT_no2	Cell_line.Tx12_D_and_T200	Plate.99	STX17	0.8	0.182996413852739	pearson	1	Ttest_pvalue	Coefficient_of_eigenassay	SVD_pCMs_only2CTa	NoPrepr	SVD	7878	RNCT_no2-Tx12_D_and_T200	N	Kept components	RNCT
Drug	D_and_T200_RCT	RNCT_no2	Cell_line.Tx12_D_and_T200	Plate.99	STX18	0.8	0.272058878344454	pearson	1	Ttest_pvalue	Coefficient_of_eigenassay	SVD_pCMs_only2CTa	NoPrepr	SVD	5586	RNCT_no2-Tx12_D_and_T200	N	Kept components	RNCT
Drug	D_and_T200_RCT	RNCT_no2	Cell_line.Tx12_D_and_T200	Plate.99	STX19	0.8	-0.0831466942136726	pearson	1	Ttest_pvalue	Coefficient_of_eigenassay	SVD_pCMs_only2CTa	NoPrepr	SVD	11229	RNCT_no2-Tx12_D_and_T200	N	Kept components	RNCT
Drug	D_and_T200_RCT	RNCT_no2	Cell_line.Tx12_D_and_T200	Plate.99	STX1A	0.8	0.295575061337962	pearson	1	Ttest_pvalue	Coefficient_of_eigenassay	SVD_pCMs_only2CTa	NoPrepr	SVD	5089	RNCT_no2-Tx12_D_and_T200	N	Kept components	RNCT
Drug	D_and_T200_RCT	RNCT_no2	Cell_line.Tx12_D_and_T200	Plate.99	STX1B	0.8	0.0417997732735007	pearson	1	Ttest_pvalue	Coefficient_of_eigenassay	SVD_pCMs_only2CTa	NoPrepr	SVD	12971	RNCT_no2-Tx12_D_and_T200	N	Kept components	RNCT
Drug	D_and_T200_RCT	RNCT_no2	Cell_line.Tx12_D_and_T200	Plate.99	STX2	0.8	0.101847231163145	pearson	1	Ttest_pvalue	Coefficient_of_eigenassay	SVD_pCMs_only2CTa	NoPrepr	SVD	10523	RNCT_no2-Tx12_D_and_T200	N	Kept components	RNCT
Drug	D_and_T200_RCT	RNCT_no2	Cell_line.Tx12_D_and_T200	Plate.99	STX3	0.8	-0.0589853423849265	pearson	1	Ttest_pvalue	Coefficient_of_eigenassay	SVD_pCMs_only2CTa	NoPrepr	SVD	12232	RNCT_no2-Tx12_D_and_T200	N	Kept components	RNCT
Drug	D_and_T200_RCT	RNCT_no2	Cell_line.Tx12_D_and_T200	Plate.99	STX4	0.8	0.253426631594848	pearson	1	Ttest_pvalue	Coefficient_of_eigenassay	SVD_pCMs_only2CTa	NoPrepr	SVD	6033	RNCT_no2-Tx12_D_and_T200	N	Kept components	RNCT
Drug	D_and_T200_RCT	RNCT_no2	Cell_line.Tx12_D_and_T200	Plate.99	STX5	0.8	0.0769186705408738	pearson	1	Ttest_pvalue	Coefficient_of_eigenassay	SVD_pCMs_only2CTa	NoPrepr	SVD	11488	RNCT_no2-Tx12_D_and_T200	N	Kept components	RNCT
Drug	D_and_T200_RCT	RNCT_no2	Cell_line.Tx12_D_and_T200	Plate.99	STX6	0.8	-0.213361539886327	pearson	1	Ttest_pvalue	Coefficient_of_eigenassay	SVD_pCMs_only2CTa	NoPrepr	SVD	7019	RNCT_no2-Tx12_D_and_T200	N	Kept components	RNCT
Drug	D_and_T200_RCT	RNCT_no2	Cell_line.Tx12_D_and_T200	Plate.99	STX7	0.8	0.100290665432147	pearson	1	Ttest_pvalue	Coefficient_of_eigenassay	SVD_pCMs_only2CTa	NoPrepr	SVD	10586	RNCT_no2-Tx12_D_and_T200	N	Kept components	RNCT
Drug	D_and_T200_RCT	RNCT_no2	Cell_line.Tx12_D_and_T200	Plate.99	STX8	0.8	0.422967556126226	pearson	1	Ttest_pvalue	Coefficient_of_eigenassay	SVD_pCMs_only2CTa	NoPrepr	SVD	2934	RNCT_no2-Tx12_D_and_T200	N	Kept components	RNCT
Drug	D_and_T200_RCT	RNCT_no2	Cell_line.Tx12_D_and_T200	Plate.99	STXBP1	0.8	0.502497774314972	pearson	1	Ttest_pvalue	Coefficient_of_eigenassay	SVD_pCMs_only2CTa	NoPrepr	SVD	2088	RNCT_no2-Tx12_D_and_T200	N	Kept components	RNCT
Drug	D_and_T200_RCT	RNCT_no2	Cell_line.Tx12_D_and_T200	Plate.99	STXBP2	0.8	0.00200348038744781	pearson	1	Ttest_pvalue	Coefficient_of_eigenassay	SVD_pCMs_only2CTa	NoPrepr	SVD	15161	RNCT_no2-Tx12_D_and_T200	N	Kept components	RNCT
Drug	D_and_T200_RCT	RNCT_no2	Cell_line.Tx12_D_and_T200	Plate.99	STXBP3	0.8	-0.104133080037821	pearson	1	Ttest_pvalue	Coefficient_of_eigenassay	SVD_pCMs_only2CTa	NoPrepr	SVD	10431	RNCT_no2-Tx12_D_and_T200	N	Kept components	RNCT
Drug	D_and_T200_RCT	RNCT_no2	Cell_line.Tx12_D_and_T200	Plate.99	STXBP4	0.8	0.343442748882703	pearson	1	Ttest_pvalue	Coefficient_of_eigenassay	SVD_pCMs_only2CTa	NoPrepr	SVD	4150	RNCT_no2-Tx12_D_and_T200	N	Kept components	RNCT
Drug	D_and_T200_RCT	RNCT_no2	Cell_line.Tx12_D_and_T200	Plate.99	STXBP5	0.8	-0.526294435079937	pearson	1	Ttest_pvalue	Coefficient_of_eigenassay	SVD_pCMs_only2CTa	NoPrepr	SVD	1874	RNCT_no2-Tx12_D_and_T200	N	Kept components	RNCT
Drug	D_and_T200_RCT	RNCT_no2	Cell_line.Tx12_D_and_T200	Plate.99	STXBP5L	0.8	-0.537843574498557	pearson	1	Ttest_pvalue	Coefficient_of_eigenassay	SVD_pCMs_only2CTa	NoPrepr	SVD	1770	RNCT_no2-Tx12_D_and_T200	N	Kept components	RNCT
Drug	D_and_T200_RCT	RNCT_no2	Cell_line.Tx12_D_and_T200	Plate.99	STXBP6	0.8	-0.465179818249965	pearson	1	Ttest_pvalue	Coefficient_of_eigenassay	SVD_pCMs_only2CTa	NoPrepr	SVD	2473	RNCT_no2-Tx12_D_and_T200	N	Kept components	RNCT
Drug	D_and_T200_RCT	RNCT_no2	Cell_line.Tx12_D_and_T200	Plate.99	STYX	0.8	-0.213740228027555	pearson	1	Ttest_pvalue	Coefficient_of_eigenassay	SVD_pCMs_only2CTa	NoPrepr	SVD	7011	RNCT_no2-Tx12_D_and_T200	N	Kept components	RNCT
Drug	D_and_T200_RCT	RNCT_no2	Cell_line.Tx12_D_and_T200	Plate.99	STYXL1	0.8	-0.514666274225444	pearson	1	Ttest_pvalue	Coefficient_of_eigenassay	SVD_pCMs_only2CTa	NoPrepr	SVD	1965	RNCT_no2-Tx12_D_and_T200	N	Kept components	RNCT
Drug	D_and_T200_RCT	RNCT_no2	Cell_line.Tx12_D_and_T200	Plate.99	SUB1	0.8	-0.249041112123126	pearson	1	Ttest_pvalue	Coefficient_of_eigenassay	SVD_pCMs_only2CTa	NoPrepr	SVD	6130	RNCT_no2-Tx12_D_and_T200	N	Kept components	RNCT
Drug	D_and_T200_RCT	RNCT_no2	Cell_line.Tx12_D_and_T200	Plate.99	SUCLA2	0.8	0.417506218240202	pearson	1	Ttest_pvalue	Coefficient_of_eigenassay	SVD_pCMs_only2CTa	NoPrepr	SVD	3010	RNCT_no2-Tx12_D_and_T200	N	Kept components	RNCT
Drug	D_and_T200_RCT	RNCT_no2	Cell_line.Tx12_D_and_T200	Plate.99	SUCLG1	0.8	0.106970235943106	pearson	1	Ttest_pvalue	Coefficient_of_eigenassay	SVD_pCMs_only2CTa	NoPrepr	SVD	10321	RNCT_no2-Tx12_D_and_T200	N	Kept components	RNCT
Drug	D_and_T200_RCT	RNCT_no2	Cell_line.Tx12_D_and_T200	Plate.99	SUCLG2	0.8	0.353603779660043	pearson	1	Ttest_pvalue	Coefficient_of_eigenassay	SVD_pCMs_only2CTa	NoPrepr	SVD	3968	RNCT_no2-Tx12_D_and_T200	N	Kept components	RNCT
Drug	D_and_T200_RCT	RNCT_no2	Cell_line.Tx12_D_and_T200	Plate.99	SUCNR1	0.8	-0.889798496101512	pearson	1	Ttest_pvalue	Coefficient_of_eigenassay	SVD_pCMs_only2CTa	NoPrepr	SVD	432	RNCT_no2-Tx12_D_and_T200	N	Kept components	RNCT
Drug	D_and_T200_RCT	RNCT_no2	Cell_line.Tx12_D_and_T200	Plate.99	SUCO	0.8	0.24048542602221	pearson	1	Ttest_pvalue	Coefficient_of_eigenassay	SVD_pCMs_only2CTa	NoPrepr	SVD	6327	RNCT_no2-Tx12_D_and_T200	N	Kept components	RNCT
Drug	D_and_T200_RCT	RNCT_no2	Cell_line.Tx12_D_and_T200	Plate.99	SUDS3	0.8	0.272249268758644	pearson	1	Ttest_pvalue	Coefficient_of_eigenassay	SVD_pCMs_only2CTa	NoPrepr	SVD	5580	RNCT_no2-Tx12_D_and_T200	N	Kept components	RNCT
Drug	D_and_T200_RCT	RNCT_no2	Cell_line.Tx12_D_and_T200	Plate.99	SUFU	0.8	-0.200223038905402	pearson	1	Ttest_pvalue	Coefficient_of_eigenassay	SVD_pCMs_only2CTa	NoPrepr	SVD	7376	RNCT_no2-Tx12_D_and_T200	N	Kept components	RNCT
Drug	D_and_T200_RCT	RNCT_no2	Cell_line.Tx12_D_and_T200	Plate.99	SUGCT	0.8	0.286280777805969	pearson	1	Ttest_pvalue	Coefficient_of_eigenassay	SVD_pCMs_only2CTa	NoPrepr	SVD	5303	RNCT_no2-Tx12_D_and_T200	N	Kept components	RNCT
Drug	D_and_T200_RCT	RNCT_no2	Cell_line.Tx12_D_and_T200	Plate.99	SUGP1	0.8	0.328330457782965	pearson	1	Ttest_pvalue	Coefficient_of_eigenassay	SVD_pCMs_only2CTa	NoPrepr	SVD	4421	RNCT_no2-Tx12_D_and_T200	N	Kept components	RNCT
Drug	D_and_T200_RCT	RNCT_no2	Cell_line.Tx12_D_and_T200	Plate.99	SUGP2	0.8	-0.0602975533399325	pearson	1	Ttest_pvalue	Coefficient_of_eigenassay	SVD_pCMs_only2CTa	NoPrepr	SVD	12187	RNCT_no2-Tx12_D_and_T200	N	Kept components	RNCT
Drug	D_and_T200_RCT	RNCT_no2	Cell_line.Tx12_D_and_T200	Plate.99	SUGT1	0.8	-0.19311672833736	pearson	1	Ttest_pvalue	Coefficient_of_eigenassay	SVD_pCMs_only2CTa	NoPrepr	SVD	7554	RNCT_no2-Tx12_D_and_T200	N	Kept components	RNCT
Drug	D_and_T200_RCT	RNCT_no2	Cell_line.Tx12_D_and_T200	Plate.99	SULF1	0.8	0.527147990166186	pearson	1	Ttest_pvalue	Coefficient_of_eigenassay	SVD_pCMs_only2CTa	NoPrepr	SVD	1863	RNCT_no2-Tx12_D_and_T200	N	Kept components	RNCT
Drug	D_and_T200_RCT	RNCT_no2	Cell_line.Tx12_D_and_T200	Plate.99	SULF2	0.8	0.302298226933938	pearson	1	Ttest_pvalue	Coefficient_of_eigenassay	SVD_pCMs_only2CTa	NoPrepr	SVD	4943	RNCT_no2-Tx12_D_and_T200	N	Kept components	RNCT
Drug	D_and_T200_RCT	RNCT_no2	Cell_line.Tx12_D_and_T200	Plate.99	SULT1A1	0.8	-0.764660769002415	pearson	1	Ttest_pvalue	Coefficient_of_eigenassay	SVD_pCMs_only2CTa	NoPrepr	SVD	701	RNCT_no2-Tx12_D_and_T200	N	Kept components	RNCT
Drug	D_and_T200_RCT	RNCT_no2	Cell_line.Tx12_D_and_T200	Plate.99	SULT1A2	0.8	-0.0943263032694769	pearson	1	Ttest_pvalue	Coefficient_of_eigenassay	SVD_pCMs_only2CTa	NoPrepr	SVD	10791	RNCT_no2-Tx12_D_and_T200	N	Kept components	RNCT
Drug	D_and_T200_RCT	RNCT_no2	Cell_line.Tx12_D_and_T200	Plate.99	SULT1B1	0.8	0.0579707686733579	pearson	1	Ttest_pvalue	Coefficient_of_eigenassay	SVD_pCMs_only2CTa	NoPrepr	SVD	12282	RNCT_no2-Tx12_D_and_T200	N	Kept components	RNCT
Drug	D_and_T200_RCT	RNCT_no2	Cell_line.Tx12_D_and_T200	Plate.99	SULT1C2	0.8	-0.00147332370753003	pearson	1	Ttest_pvalue	Coefficient_of_eigenassay	SVD_pCMs_only2CTa	NoPrepr	SVD	15211	RNCT_no2-Tx12_D_and_T200	N	Kept components	RNCT
Drug	D_and_T200_RCT	RNCT_no2	Cell_line.Tx12_D_and_T200	Plate.99	SULT1C4	0.8	0.0164022066013396	pearson	1	Ttest_pvalue	Coefficient_of_eigenassay	SVD_pCMs_only2CTa	NoPrepr	SVD	14237	RNCT_no2-Tx12_D_and_T200	N	Kept components	RNCT
Drug	D_and_T200_RCT	RNCT_no2	Cell_line.Tx12_D_and_T200	Plate.99	SULT1E1	0.8	-0.788300814703437	pearson	1	Ttest_pvalue	Coefficient_of_eigenassay	SVD_pCMs_only2CTa	NoPrepr	SVD	634	RNCT_no2-Tx12_D_and_T200	N	Kept components	RNCT
Drug	D_and_T200_RCT	RNCT_no2	Cell_line.Tx12_D_and_T200	Plate.99	SULT4A1	0.8	0.257856110324707	pearson	1	Ttest_pvalue	Coefficient_of_eigenassay	SVD_pCMs_only2CTa	NoPrepr	SVD	5918	RNCT_no2-Tx12_D_and_T200	N	Kept components	RNCT
Drug	D_and_T200_RCT	RNCT_no2	Cell_line.Tx12_D_and_T200	Plate.99	SUMF1	0.8	0.100223966605078	pearson	1	Ttest_pvalue	Coefficient_of_eigenassay	SVD_pCMs_only2CTa	NoPrepr	SVD	10591	RNCT_no2-Tx12_D_and_T200	N	Kept components	RNCT
Drug	D_and_T200_RCT	RNCT_no2	Cell_line.Tx12_D_and_T200	Plate.99	SUMF2	0.8	-0.185073638019444	pearson	1	Ttest_pvalue	Coefficient_of_eigenassay	SVD_pCMs_only2CTa	NoPrepr	SVD	7816	RNCT_no2-Tx12_D_and_T200	N	Kept components	RNCT
Drug	D_and_T200_RCT	RNCT_no2	Cell_line.Tx12_D_and_T200	Plate.99	SUMO1	0.8	-0.225914722160033	pearson	1	Ttest_pvalue	Coefficient_of_eigenassay	SVD_pCMs_only2CTa	NoPrepr	SVD	6681	RNCT_no2-Tx12_D_and_T200	N	Kept components	RNCT
Drug	D_and_T200_RCT	RNCT_no2	Cell_line.Tx12_D_and_T200	Plate.99	SUMO2	0.8	-0.0395957853141078	pearson	1	Ttest_pvalue	Coefficient_of_eigenassay	SVD_pCMs_only2CTa	NoPrepr	SVD	13075	RNCT_no2-Tx12_D_and_T200	N	Kept components	RNCT
Drug	D_and_T200_RCT	RNCT_no2	Cell_line.Tx12_D_and_T200	Plate.99	SUMO3	0.8	-0.143716398671475	pearson	1	Ttest_pvalue	Coefficient_of_eigenassay	SVD_pCMs_only2CTa	NoPrepr	SVD	9071	RNCT_no2-Tx12_D_and_T200	N	Kept components	RNCT
Drug	D_and_T200_RCT	RNCT_no2	Cell_line.Tx12_D_and_T200	Plate.99	SUMO4	0.8	-0.897283211704909	pearson	1	Ttest_pvalue	Coefficient_of_eigenassay	SVD_pCMs_only2CTa	NoPrepr	SVD	420	RNCT_no2-Tx12_D_and_T200	N	Kept components	RNCT
Drug	D_and_T200_RCT	RNCT_no2	Cell_line.Tx12_D_and_T200	Plate.99	SUN1	0.8	0.406816457335033	pearson	1	Ttest_pvalue	Coefficient_of_eigenassay	SVD_pCMs_only2CTa	NoPrepr	SVD	3180	RNCT_no2-Tx12_D_and_T200	N	Kept components	RNCT
Drug	D_and_T200_RCT	RNCT_no2	Cell_line.Tx12_D_and_T200	Plate.99	SUN2	0.8	-0.0978704816225754	pearson	1	Ttest_pvalue	Coefficient_of_eigenassay	SVD_pCMs_only2CTa	NoPrepr	SVD	10676	RNCT_no2-Tx12_D_and_T200	N	Kept components	RNCT
Drug	D_and_T200_RCT	RNCT_no2	Cell_line.Tx12_D_and_T200	Plate.99	SUOX	0.8	-0.00721754927865101	pearson	1	Ttest_pvalue	Coefficient_of_eigenassay	SVD_pCMs_only2CTa	NoPrepr	SVD	14785	RNCT_no2-Tx12_D_and_T200	N	Kept components	RNCT
Drug	D_and_T200_RCT	RNCT_no2	Cell_line.Tx12_D_and_T200	Plate.99	SUPT16H	0.8	0.508135694723164	pearson	1	Ttest_pvalue	Coefficient_of_eigenassay	SVD_pCMs_only2CTa	NoPrepr	SVD	2033	RNCT_no2-Tx12_D_and_T200	N	Kept components	RNCT
Drug	D_and_T200_RCT	RNCT_no2	Cell_line.Tx12_D_and_T200	Plate.99	SUPT20H	0.8	0.0848320048679259	pearson	1	Ttest_pvalue	Coefficient_of_eigenassay	SVD_pCMs_only2CTa	NoPrepr	SVD	11151	RNCT_no2-Tx12_D_and_T200	N	Kept components	RNCT
Drug	D_and_T200_RCT	RNCT_no2	Cell_line.Tx12_D_and_T200	Plate.99	SUPT3H	0.8	-0.149368586103062	pearson	1	Ttest_pvalue	Coefficient_of_eigenassay	SVD_pCMs_only2CTa	NoPrepr	SVD	8887	RNCT_no2-Tx12_D_and_T200	N	Kept components	RNCT
Drug	D_and_T200_RCT	RNCT_no2	Cell_line.Tx12_D_and_T200	Plate.99	SUPT4H1	0.8	0.378507182185748	pearson	1	Ttest_pvalue	Coefficient_of_eigenassay	SVD_pCMs_only2CTa	NoPrepr	SVD	3577	RNCT_no2-Tx12_D_and_T200	N	Kept components	RNCT
Drug	D_and_T200_RCT	RNCT_no2	Cell_line.Tx12_D_and_T200	Plate.99	SUPT5H	0.8	0.701615770379886	pearson	1	Ttest_pvalue	Coefficient_of_eigenassay	SVD_pCMs_only2CTa	NoPrepr	SVD	928	RNCT_no2-Tx12_D_and_T200	N	Kept components	RNCT
Drug	D_and_T200_RCT	RNCT_no2	Cell_line.Tx12_D_and_T200	Plate.99	SUPT6H	0.8	0.418145080340983	pearson	1	Ttest_pvalue	Coefficient_of_eigenassay	SVD_pCMs_only2CTa	NoPrepr	SVD	3002	RNCT_no2-Tx12_D_and_T200	N	Kept components	RNCT
Drug	D_and_T200_RCT	RNCT_no2	Cell_line.Tx12_D_and_T200	Plate.99	SUPT7L	0.8	0.339854413855689	pearson	1	Ttest_pvalue	Coefficient_of_eigenassay	SVD_pCMs_only2CTa	NoPrepr	SVD	4209	RNCT_no2-Tx12_D_and_T200	N	Kept components	RNCT
Drug	D_and_T200_RCT	RNCT_no2	Cell_line.Tx12_D_and_T200	Plate.99	SUPV3L1	0.8	0.617285042508146	pearson	1	Ttest_pvalue	Coefficient_of_eigenassay	SVD_pCMs_only2CTa	NoPrepr	SVD	1292	RNCT_no2-Tx12_D_and_T200	N	Kept components	RNCT
Drug	D_and_T200_RCT	RNCT_no2	Cell_line.Tx12_D_and_T200	Plate.99	SURF1	0.8	0.271310417317049	pearson	1	Ttest_pvalue	Coefficient_of_eigenassay	SVD_pCMs_only2CTa	NoPrepr	SVD	5605	RNCT_no2-Tx12_D_and_T200	N	Kept components	RNCT
Drug	D_and_T200_RCT	RNCT_no2	Cell_line.Tx12_D_and_T200	Plate.99	SURF2	0.8	0.0185529450860453	pearson	1	Ttest_pvalue	Coefficient_of_eigenassay	SVD_pCMs_only2CTa	NoPrepr	SVD	14129	RNCT_no2-Tx12_D_and_T200	N	Kept components	RNCT
Drug	D_and_T200_RCT	RNCT_no2	Cell_line.Tx12_D_and_T200	Plate.99	SURF4	0.8	0.149720822869098	pearson	1	Ttest_pvalue	Coefficient_of_eigenassay	SVD_pCMs_only2CTa	NoPrepr	SVD	8876	RNCT_no2-Tx12_D_and_T200	N	Kept components	RNCT
Drug	D_and_T200_RCT	RNCT_no2	Cell_line.Tx12_D_and_T200	Plate.99	SURF6	0.8	-0.0347479430111421	pearson	1	Ttest_pvalue	Coefficient_of_eigenassay	SVD_pCMs_only2CTa	NoPrepr	SVD	13307	RNCT_no2-Tx12_D_and_T200	N	Kept components	RNCT
Drug	D_and_T200_RCT	RNCT_no2	Cell_line.Tx12_D_and_T200	Plate.99	SUSD1	0.8	0.0950962025693945	pearson	1	Ttest_pvalue	Coefficient_of_eigenassay	SVD_pCMs_only2CTa	NoPrepr	SVD	10766	RNCT_no2-Tx12_D_and_T200	N	Kept components	RNCT
Drug	D_and_T200_RCT	RNCT_no2	Cell_line.Tx12_D_and_T200	Plate.99	SUSD2	0.8	-0.143347920873973	pearson	1	Ttest_pvalue	Coefficient_of_eigenassay	SVD_pCMs_only2CTa	NoPrepr	SVD	9085	RNCT_no2-Tx12_D_and_T200	N	Kept components	RNCT
Drug	D_and_T200_RCT	RNCT_no2	Cell_line.Tx12_D_and_T200	Plate.99	SUSD3	0.8	0.0176894556984253	pearson	1	Ttest_pvalue	Coefficient_of_eigenassay	SVD_pCMs_only2CTa	NoPrepr	SVD	14171	RNCT_no2-Tx12_D_and_T200	N	Kept components	RNCT
Drug	D_and_T200_RCT	RNCT_no2	Cell_line.Tx12_D_and_T200	Plate.99	SUSD4	0.8	0.0542881147372538	pearson	1	Ttest_pvalue	Coefficient_of_eigenassay	SVD_pCMs_only2CTa	NoPrepr	SVD	12443	RNCT_no2-Tx12_D_and_T200	N	Kept components	RNCT
Drug	D_and_T200_RCT	RNCT_no2	Cell_line.Tx12_D_and_T200	Plate.99	SUSD5	0.8	0.0594283881124893	pearson	1	Ttest_pvalue	Coefficient_of_eigenassay	SVD_pCMs_only2CTa	NoPrepr	SVD	12220	RNCT_no2-Tx12_D_and_T200	N	Kept components	RNCT
Drug	D_and_T200_RCT	RNCT_no2	Cell_line.Tx12_D_and_T200	Plate.99	SUSD6	0.8	-0.534226884561317	pearson	1	Ttest_pvalue	Coefficient_of_eigenassay	SVD_pCMs_only2CTa	NoPrepr	SVD	1797	RNCT_no2-Tx12_D_and_T200	N	Kept components	RNCT
Drug	D_and_T200_RCT	RNCT_no2	Cell_line.Tx12_D_and_T200	Plate.99	SUV39H1	0.8	0.778053006534369	pearson	1	Ttest_pvalue	Coefficient_of_eigenassay	SVD_pCMs_only2CTa	NoPrepr	SVD	655	RNCT_no2-Tx12_D_and_T200	N	Kept components	RNCT
Drug	D_and_T200_RCT	RNCT_no2	Cell_line.Tx12_D_and_T200	Plate.99	SUV39H2	0.8	0.0877091083685044	pearson	1	Ttest_pvalue	Coefficient_of_eigenassay	SVD_pCMs_only2CTa	NoPrepr	SVD	11046	RNCT_no2-Tx12_D_and_T200	N	Kept components	RNCT
Drug	D_and_T200_RCT	RNCT_no2	Cell_line.Tx12_D_and_T200	Plate.99	SUZ12	0.8	0.00516833922278557	pearson	1	Ttest_pvalue	Coefficient_of_eigenassay	SVD_pCMs_only2CTa	NoPrepr	SVD	14930	RNCT_no2-Tx12_D_and_T200	N	Kept components	RNCT
Drug	D_and_T200_RCT	RNCT_no2	Cell_line.Tx12_D_and_T200	Plate.99	SV2A	0.8	-0.122555904337905	pearson	1	Ttest_pvalue	Coefficient_of_eigenassay	SVD_pCMs_only2CTa	NoPrepr	SVD	9765	RNCT_no2-Tx12_D_and_T200	N	Kept components	RNCT
Drug	D_and_T200_RCT	RNCT_no2	Cell_line.Tx12_D_and_T200	Plate.99	SV2B	0.8	0.631736772109055	pearson	1	Ttest_pvalue	Coefficient_of_eigenassay	SVD_pCMs_only2CTa	NoPrepr	SVD	1223	RNCT_no2-Tx12_D_and_T200	N	Kept components	RNCT
Drug	D_and_T200_RCT	RNCT_no2	Cell_line.Tx12_D_and_T200	Plate.99	SV2C	0.8	-0.711394722020352	pearson	1	Ttest_pvalue	Coefficient_of_eigenassay	SVD_pCMs_only2CTa	NoPrepr	SVD	888	RNCT_no2-Tx12_D_and_T200	N	Kept components	RNCT
Drug	D_and_T200_RCT	RNCT_no2	Cell_line.Tx12_D_and_T200	Plate.99	SVBP	0.8	0.355235941863439	pearson	1	Ttest_pvalue	Coefficient_of_eigenassay	SVD_pCMs_only2CTa	NoPrepr	SVD	3947	RNCT_no2-Tx12_D_and_T200	N	Kept components	RNCT
Drug	D_and_T200_RCT	RNCT_no2	Cell_line.Tx12_D_and_T200	Plate.99	SVEP1	0.8	-0.0232622901366064	pearson	1	Ttest_pvalue	Coefficient_of_eigenassay	SVD_pCMs_only2CTa	NoPrepr	SVD	13864	RNCT_no2-Tx12_D_and_T200	N	Kept components	RNCT
Drug	D_and_T200_RCT	RNCT_no2	Cell_line.Tx12_D_and_T200	Plate.99	SVIL	0.8	0.530316530847268	pearson	1	Ttest_pvalue	Coefficient_of_eigenassay	SVD_pCMs_only2CTa	NoPrepr	SVD	1827	RNCT_no2-Tx12_D_and_T200	N	Kept components	RNCT
Drug	D_and_T200_RCT	RNCT_no2	Cell_line.Tx12_D_and_T200	Plate.99	SVIP	0.8	0.0184202859392181	pearson	1	Ttest_pvalue	Coefficient_of_eigenassay	SVD_pCMs_only2CTa	NoPrepr	SVD	14133	RNCT_no2-Tx12_D_and_T200	N	Kept components	RNCT
Drug	D_and_T200_RCT	RNCT_no2	Cell_line.Tx12_D_and_T200	Plate.99	SVOP	0.8	0.223674052936194	pearson	1	Ttest_pvalue	Coefficient_of_eigenassay	SVD_pCMs_only2CTa	NoPrepr	SVD	6747	RNCT_no2-Tx12_D_and_T200	N	Kept components	RNCT
Drug	D_and_T200_RCT	RNCT_no2	Cell_line.Tx12_D_and_T200	Plate.99	SVOPL	0.8	0.00998469223136093	pearson	1	Ttest_pvalue	Coefficient_of_eigenassay	SVD_pCMs_only2CTa	NoPrepr	SVD	14621	RNCT_no2-Tx12_D_and_T200	N	Kept components	RNCT
Drug	D_and_T200_RCT	RNCT_no2	Cell_line.Tx12_D_and_T200	Plate.99	SWAP70	0.8	0.670241268654246	pearson	1	Ttest_pvalue	Coefficient_of_eigenassay	SVD_pCMs_only2CTa	NoPrepr	SVD	1070	RNCT_no2-Tx12_D_and_T200	N	Kept components	RNCT
Drug	D_and_T200_RCT	RNCT_no2	Cell_line.Tx12_D_and_T200	Plate.99	SWI5	0.8	0.000361147395724709	pearson	1	Ttest_pvalue	Coefficient_of_eigenassay	SVD_pCMs_only2CTa	NoPrepr	SVD	15290	RNCT_no2-Tx12_D_and_T200	N	Kept components	RNCT
Drug	D_and_T200_RCT	RNCT_no2	Cell_line.Tx12_D_and_T200	Plate.99	SWSAP1	0.8	-0.132846140224961	pearson	1	Ttest_pvalue	Coefficient_of_eigenassay	SVD_pCMs_only2CTa	NoPrepr	SVD	9441	RNCT_no2-Tx12_D_and_T200	N	Kept components	RNCT
Drug	D_and_T200_RCT	RNCT_no2	Cell_line.Tx12_D_and_T200	Plate.99	SWT1	0.8	0.343202297057505	pearson	1	Ttest_pvalue	Coefficient_of_eigenassay	SVD_pCMs_only2CTa	NoPrepr	SVD	4153	RNCT_no2-Tx12_D_and_T200	N	Kept components	RNCT
Drug	D_and_T200_RCT	RNCT_no2	Cell_line.Tx12_D_and_T200	Plate.99	SYAP1	0.8	0.2401888497134	pearson	1	Ttest_pvalue	Coefficient_of_eigenassay	SVD_pCMs_only2CTa	NoPrepr	SVD	6333	RNCT_no2-Tx12_D_and_T200	N	Kept components	RNCT
Drug	D_and_T200_RCT	RNCT_no2	Cell_line.Tx12_D_and_T200	Plate.99	SYBU	0.8	-0.191041502430588	pearson	1	Ttest_pvalue	Coefficient_of_eigenassay	SVD_pCMs_only2CTa	NoPrepr	SVD	7629	RNCT_no2-Tx12_D_and_T200	N	Kept components	RNCT
Drug	D_and_T200_RCT	RNCT_no2	Cell_line.Tx12_D_and_T200	Plate.99	SYCE1L	0.8	0.361203516753506	pearson	1	Ttest_pvalue	Coefficient_of_eigenassay	SVD_pCMs_only2CTa	NoPrepr	SVD	3853	RNCT_no2-Tx12_D_and_T200	N	Kept components	RNCT
Drug	D_and_T200_RCT	RNCT_no2	Cell_line.Tx12_D_and_T200	Plate.99	SYCE2	0.8	0.164429455172726	pearson	1	Ttest_pvalue	Coefficient_of_eigenassay	SVD_pCMs_only2CTa	NoPrepr	SVD	8416	RNCT_no2-Tx12_D_and_T200	N	Kept components	RNCT
Drug	D_and_T200_RCT	RNCT_no2	Cell_line.Tx12_D_and_T200	Plate.99	SYCN	0.8	0.0695276056160494	pearson	1	Ttest_pvalue	Coefficient_of_eigenassay	SVD_pCMs_only2CTa	NoPrepr	SVD	11794	RNCT_no2-Tx12_D_and_T200	N	Kept components	RNCT
Drug	D_and_T200_RCT	RNCT_no2	Cell_line.Tx12_D_and_T200	Plate.99	SYCP2	0.8	-0.260657124264726	pearson	1	Ttest_pvalue	Coefficient_of_eigenassay	SVD_pCMs_only2CTa	NoPrepr	SVD	5846	RNCT_no2-Tx12_D_and_T200	N	Kept components	RNCT
Drug	D_and_T200_RCT	RNCT_no2	Cell_line.Tx12_D_and_T200	Plate.99	SYCP2L	0.8	-0.319107891900516	pearson	1	Ttest_pvalue	Coefficient_of_eigenassay	SVD_pCMs_only2CTa	NoPrepr	SVD	4617	RNCT_no2-Tx12_D_and_T200	N	Kept components	RNCT
Drug	D_and_T200_RCT	RNCT_no2	Cell_line.Tx12_D_and_T200	Plate.99	SYCP3	0.8	-0.0723602291970751	pearson	1	Ttest_pvalue	Coefficient_of_eigenassay	SVD_pCMs_only2CTa	NoPrepr	SVD	11685	RNCT_no2-Tx12_D_and_T200	N	Kept components	RNCT
Drug	D_and_T200_RCT	RNCT_no2	Cell_line.Tx12_D_and_T200	Plate.99	SYDE1	0.8	-0.101586111803459	pearson	1	Ttest_pvalue	Coefficient_of_eigenassay	SVD_pCMs_only2CTa	NoPrepr	SVD	10533	RNCT_no2-Tx12_D_and_T200	N	Kept components	RNCT
Drug	D_and_T200_RCT	RNCT_no2	Cell_line.Tx12_D_and_T200	Plate.99	SYDE2	0.8	-0.194262919133977	pearson	1	Ttest_pvalue	Coefficient_of_eigenassay	SVD_pCMs_only2CTa	NoPrepr	SVD	7526	RNCT_no2-Tx12_D_and_T200	N	Kept components	RNCT
Drug	D_and_T200_RCT	RNCT_no2	Cell_line.Tx12_D_and_T200	Plate.99	SYF2	0.8	0.12204254479633	pearson	1	Ttest_pvalue	Coefficient_of_eigenassay	SVD_pCMs_only2CTa	NoPrepr	SVD	9782	RNCT_no2-Tx12_D_and_T200	N	Kept components	RNCT
Drug	D_and_T200_RCT	RNCT_no2	Cell_line.Tx12_D_and_T200	Plate.99	SYMPK	0.8	0.216583251864617	pearson	1	Ttest_pvalue	Coefficient_of_eigenassay	SVD_pCMs_only2CTa	NoPrepr	SVD	6942	RNCT_no2-Tx12_D_and_T200	N	Kept components	RNCT
Drug	D_and_T200_RCT	RNCT_no2	Cell_line.Tx12_D_and_T200	Plate.99	SYN1	0.8	0.244035068495364	pearson	1	Ttest_pvalue	Coefficient_of_eigenassay	SVD_pCMs_only2CTa	NoPrepr	SVD	6248	RNCT_no2-Tx12_D_and_T200	N	Kept components	RNCT
Drug	D_and_T200_RCT	RNCT_no2	Cell_line.Tx12_D_and_T200	Plate.99	SYN2	0.8	-0.130135193074485	pearson	1	Ttest_pvalue	Coefficient_of_eigenassay	SVD_pCMs_only2CTa	NoPrepr	SVD	9523	RNCT_no2-Tx12_D_and_T200	N	Kept components	RNCT
Drug	D_and_T200_RCT	RNCT_no2	Cell_line.Tx12_D_and_T200	Plate.99	SYN3	0.8	0.0829510466666788	pearson	1	Ttest_pvalue	Coefficient_of_eigenassay	SVD_pCMs_only2CTa	NoPrepr	SVD	11236	RNCT_no2-Tx12_D_and_T200	N	Kept components	RNCT
Drug	D_and_T200_RCT	RNCT_no2	Cell_line.Tx12_D_and_T200	Plate.99	SYNC	0.8	0.5396563274041	pearson	1	Ttest_pvalue	Coefficient_of_eigenassay	SVD_pCMs_only2CTa	NoPrepr	SVD	1753	RNCT_no2-Tx12_D_and_T200	N	Kept components	RNCT
Drug	D_and_T200_RCT	RNCT_no2	Cell_line.Tx12_D_and_T200	Plate.99	SYNCRIP	0.8	0.149873411967009	pearson	1	Ttest_pvalue	Coefficient_of_eigenassay	SVD_pCMs_only2CTa	NoPrepr	SVD	8869	RNCT_no2-Tx12_D_and_T200	N	Kept components	RNCT
Drug	D_and_T200_RCT	RNCT_no2	Cell_line.Tx12_D_and_T200	Plate.99	SYNDIG1	0.8	-0.0288852937940745	pearson	1	Ttest_pvalue	Coefficient_of_eigenassay	SVD_pCMs_only2CTa	NoPrepr	SVD	13585	RNCT_no2-Tx12_D_and_T200	N	Kept components	RNCT
Drug	D_and_T200_RCT	RNCT_no2	Cell_line.Tx12_D_and_T200	Plate.99	SYNDIG1L	0.8	0.0730850704516916	pearson	1	Ttest_pvalue	Coefficient_of_eigenassay	SVD_pCMs_only2CTa	NoPrepr	SVD	11651	RNCT_no2-Tx12_D_and_T200	N	Kept components	RNCT
Drug	D_and_T200_RCT	RNCT_no2	Cell_line.Tx12_D_and_T200	Plate.99	SYNE1	0.8	0.69069091518761	pearson	1	Ttest_pvalue	Coefficient_of_eigenassay	SVD_pCMs_only2CTa	NoPrepr	SVD	968	RNCT_no2-Tx12_D_and_T200	N	Kept components	RNCT
Drug	D_and_T200_RCT	RNCT_no2	Cell_line.Tx12_D_and_T200	Plate.99	SYNE2	0.8	0.095413009750954	pearson	1	Ttest_pvalue	Coefficient_of_eigenassay	SVD_pCMs_only2CTa	NoPrepr	SVD	10754	RNCT_no2-Tx12_D_and_T200	N	Kept components	RNCT
Drug	D_and_T200_RCT	RNCT_no2	Cell_line.Tx12_D_and_T200	Plate.99	SYNE3	0.8	-0.184186485011327	pearson	1	Ttest_pvalue	Coefficient_of_eigenassay	SVD_pCMs_only2CTa	NoPrepr	SVD	7839	RNCT_no2-Tx12_D_and_T200	N	Kept components	RNCT
Drug	D_and_T200_RCT	RNCT_no2	Cell_line.Tx12_D_and_T200	Plate.99	SYNE4	0.8	-0.0247988252591206	pearson	1	Ttest_pvalue	Coefficient_of_eigenassay	SVD_pCMs_only2CTa	NoPrepr	SVD	13778	RNCT_no2-Tx12_D_and_T200	N	Kept components	RNCT
Drug	D_and_T200_RCT	RNCT_no2	Cell_line.Tx12_D_and_T200	Plate.99	SYNGAP1	0.8	0.196055171338306	pearson	1	Ttest_pvalue	Coefficient_of_eigenassay	SVD_pCMs_only2CTa	NoPrepr	SVD	7476	RNCT_no2-Tx12_D_and_T200	N	Kept components	RNCT
Drug	D_and_T200_RCT	RNCT_no2	Cell_line.Tx12_D_and_T200	Plate.99	SYNGR1	0.8	0.0327920515760704	pearson	1	Ttest_pvalue	Coefficient_of_eigenassay	SVD_pCMs_only2CTa	NoPrepr	SVD	13395	RNCT_no2-Tx12_D_and_T200	N	Kept components	RNCT
Drug	D_and_T200_RCT	RNCT_no2	Cell_line.Tx12_D_and_T200	Plate.99	SYNGR2	0.8	0.467161970428931	pearson	1	Ttest_pvalue	Coefficient_of_eigenassay	SVD_pCMs_only2CTa	NoPrepr	SVD	2448	RNCT_no2-Tx12_D_and_T200	N	Kept components	RNCT
Drug	D_and_T200_RCT	RNCT_no2	Cell_line.Tx12_D_and_T200	Plate.99	SYNGR3	0.8	-0.184405904506594	pearson	1	Ttest_pvalue	Coefficient_of_eigenassay	SVD_pCMs_only2CTa	NoPrepr	SVD	7837	RNCT_no2-Tx12_D_and_T200	N	Kept components	RNCT
Drug	D_and_T200_RCT	RNCT_no2	Cell_line.Tx12_D_and_T200	Plate.99	SYNJ1	0.8	-0.159231434554787	pearson	1	Ttest_pvalue	Coefficient_of_eigenassay	SVD_pCMs_only2CTa	NoPrepr	SVD	8570	RNCT_no2-Tx12_D_and_T200	N	Kept components	RNCT
Drug	D_and_T200_RCT	RNCT_no2	Cell_line.Tx12_D_and_T200	Plate.99	SYNJ2	0.8	-0.237856518058476	pearson	1	Ttest_pvalue	Coefficient_of_eigenassay	SVD_pCMs_only2CTa	NoPrepr	SVD	6394	RNCT_no2-Tx12_D_and_T200	N	Kept components	RNCT
Drug	D_and_T200_RCT	RNCT_no2	Cell_line.Tx12_D_and_T200	Plate.99	SYNJ2BP	0.8	0.50755574739576	pearson	1	Ttest_pvalue	Coefficient_of_eigenassay	SVD_pCMs_only2CTa	NoPrepr	SVD	2043	RNCT_no2-Tx12_D_and_T200	N	Kept components	RNCT
Drug	D_and_T200_RCT	RNCT_no2	Cell_line.Tx12_D_and_T200	Plate.99	SYNM	0.8	0.779657247503847	pearson	1	Ttest_pvalue	Coefficient_of_eigenassay	SVD_pCMs_only2CTa	NoPrepr	SVD	651	RNCT_no2-Tx12_D_and_T200	N	Kept components	RNCT
Drug	D_and_T200_RCT	RNCT_no2	Cell_line.Tx12_D_and_T200	Plate.99	SYNPO	0.8	0.373015595203348	pearson	1	Ttest_pvalue	Coefficient_of_eigenassay	SVD_pCMs_only2CTa	NoPrepr	SVD	3663	RNCT_no2-Tx12_D_and_T200	N	Kept components	RNCT
Drug	D_and_T200_RCT	RNCT_no2	Cell_line.Tx12_D_and_T200	Plate.99	SYNPO2	0.8	0.954299938069792	pearson	1	Ttest_pvalue	Coefficient_of_eigenassay	SVD_pCMs_only2CTa	NoPrepr	SVD	340	RNCT_no2-Tx12_D_and_T200	N	Kept components	RNCT
Drug	D_and_T200_RCT	RNCT_no2	Cell_line.Tx12_D_and_T200	Plate.99	SYNPO2L	0.8	0.457600694360197	pearson	1	Ttest_pvalue	Coefficient_of_eigenassay	SVD_pCMs_only2CTa	NoPrepr	SVD	2560	RNCT_no2-Tx12_D_and_T200	N	Kept components	RNCT
Drug	D_and_T200_RCT	RNCT_no2	Cell_line.Tx12_D_and_T200	Plate.99	SYNPR	0.8	-0.125075505091375	pearson	1	Ttest_pvalue	Coefficient_of_eigenassay	SVD_pCMs_only2CTa	NoPrepr	SVD	9687	RNCT_no2-Tx12_D_and_T200	N	Kept components	RNCT
Drug	D_and_T200_RCT	RNCT_no2	Cell_line.Tx12_D_and_T200	Plate.99	SYNRG	0.8	-0.450067561964334	pearson	1	Ttest_pvalue	Coefficient_of_eigenassay	SVD_pCMs_only2CTa	NoPrepr	SVD	2640	RNCT_no2-Tx12_D_and_T200	N	Kept components	RNCT
Drug	D_and_T200_RCT	RNCT_no2	Cell_line.Tx12_D_and_T200	Plate.99	SYP	0.8	0.530297035676172	pearson	1	Ttest_pvalue	Coefficient_of_eigenassay	SVD_pCMs_only2CTa	NoPrepr	SVD	1828	RNCT_no2-Tx12_D_and_T200	N	Kept components	RNCT
Drug	D_and_T200_RCT	RNCT_no2	Cell_line.Tx12_D_and_T200	Plate.99	SYPL1	0.8	-0.702857466419489	pearson	1	Ttest_pvalue	Coefficient_of_eigenassay	SVD_pCMs_only2CTa	NoPrepr	SVD	921	RNCT_no2-Tx12_D_and_T200	N	Kept components	RNCT
Drug	D_and_T200_RCT	RNCT_no2	Cell_line.Tx12_D_and_T200	Plate.99	SYPL2	0.8	0.0840369060013437	pearson	1	Ttest_pvalue	Coefficient_of_eigenassay	SVD_pCMs_only2CTa	NoPrepr	SVD	11187	RNCT_no2-Tx12_D_and_T200	N	Kept components	RNCT
Drug	D_and_T200_RCT	RNCT_no2	Cell_line.Tx12_D_and_T200	Plate.99	SYS1	0.8	-0.567696736171835	pearson	1	Ttest_pvalue	Coefficient_of_eigenassay	SVD_pCMs_only2CTa	NoPrepr	SVD	1542	RNCT_no2-Tx12_D_and_T200	N	Kept components	RNCT
Drug	D_and_T200_RCT	RNCT_no2	Cell_line.Tx12_D_and_T200	Plate.99	SYT1	0.8	-0.217748043881303	pearson	1	Ttest_pvalue	Coefficient_of_eigenassay	SVD_pCMs_only2CTa	NoPrepr	SVD	6918	RNCT_no2-Tx12_D_and_T200	N	Kept components	RNCT
Drug	D_and_T200_RCT	RNCT_no2	Cell_line.Tx12_D_and_T200	Plate.99	SYT10	0.8	0.0498328891352141	pearson	1	Ttest_pvalue	Coefficient_of_eigenassay	SVD_pCMs_only2CTa	NoPrepr	SVD	12632	RNCT_no2-Tx12_D_and_T200	N	Kept components	RNCT
Drug	D_and_T200_RCT	RNCT_no2	Cell_line.Tx12_D_and_T200	Plate.99	SYT11	0.8	0.417821923380699	pearson	1	Ttest_pvalue	Coefficient_of_eigenassay	SVD_pCMs_only2CTa	NoPrepr	SVD	3006	RNCT_no2-Tx12_D_and_T200	N	Kept components	RNCT
Drug	D_and_T200_RCT	RNCT_no2	Cell_line.Tx12_D_and_T200	Plate.99	SYT12	0.8	0.535131621143507	pearson	1	Ttest_pvalue	Coefficient_of_eigenassay	SVD_pCMs_only2CTa	NoPrepr	SVD	1787	RNCT_no2-Tx12_D_and_T200	N	Kept components	RNCT
Drug	D_and_T200_RCT	RNCT_no2	Cell_line.Tx12_D_and_T200	Plate.99	SYT13	0.8	0.598175190641995	pearson	1	Ttest_pvalue	Coefficient_of_eigenassay	SVD_pCMs_only2CTa	NoPrepr	SVD	1379	RNCT_no2-Tx12_D_and_T200	N	Kept components	RNCT
Drug	D_and_T200_RCT	RNCT_no2	Cell_line.Tx12_D_and_T200	Plate.99	SYT14	0.8	-0.196541100337898	pearson	1	Ttest_pvalue	Coefficient_of_eigenassay	SVD_pCMs_only2CTa	NoPrepr	SVD	7464	RNCT_no2-Tx12_D_and_T200	N	Kept components	RNCT
Drug	D_and_T200_RCT	RNCT_no2	Cell_line.Tx12_D_and_T200	Plate.99	SYT15	0.8	-0.291076202676731	pearson	1	Ttest_pvalue	Coefficient_of_eigenassay	SVD_pCMs_only2CTa	NoPrepr	SVD	5199	RNCT_no2-Tx12_D_and_T200	N	Kept components	RNCT
Drug	D_and_T200_RCT	RNCT_no2	Cell_line.Tx12_D_and_T200	Plate.99	SYT16	0.8	0.0955865636380616	pearson	1	Ttest_pvalue	Coefficient_of_eigenassay	SVD_pCMs_only2CTa	NoPrepr	SVD	10749	RNCT_no2-Tx12_D_and_T200	N	Kept components	RNCT
Drug	D_and_T200_RCT	RNCT_no2	Cell_line.Tx12_D_and_T200	Plate.99	SYT17	0.8	0.25004071057705	pearson	1	Ttest_pvalue	Coefficient_of_eigenassay	SVD_pCMs_only2CTa	NoPrepr	SVD	6110	RNCT_no2-Tx12_D_and_T200	N	Kept components	RNCT
Drug	D_and_T200_RCT	RNCT_no2	Cell_line.Tx12_D_and_T200	Plate.99	SYT2	0.8	0.266285665220236	pearson	1	Ttest_pvalue	Coefficient_of_eigenassay	SVD_pCMs_only2CTa	NoPrepr	SVD	5706	RNCT_no2-Tx12_D_and_T200	N	Kept components	RNCT
Drug	D_and_T200_RCT	RNCT_no2	Cell_line.Tx12_D_and_T200	Plate.99	SYT3	0.8	-0.272735676797758	pearson	1	Ttest_pvalue	Coefficient_of_eigenassay	SVD_pCMs_only2CTa	NoPrepr	SVD	5566	RNCT_no2-Tx12_D_and_T200	N	Kept components	RNCT
Drug	D_and_T200_RCT	RNCT_no2	Cell_line.Tx12_D_and_T200	Plate.99	SYT4	0.8	-0.645996700633918	pearson	1	Ttest_pvalue	Coefficient_of_eigenassay	SVD_pCMs_only2CTa	NoPrepr	SVD	1152	RNCT_no2-Tx12_D_and_T200	N	Kept components	RNCT
Drug	D_and_T200_RCT	RNCT_no2	Cell_line.Tx12_D_and_T200	Plate.99	SYT5	0.8	2.46074112049807	pearson	1	Ttest_pvalue	Coefficient_of_eigenassay	SVD_pCMs_only2CTa	NoPrepr	SVD	8	RNCT_no2-Tx12_D_and_T200	N	Kept components	RNCT
Drug	D_and_T200_RCT	RNCT_no2	Cell_line.Tx12_D_and_T200	Plate.99	SYT6	0.8	-0.0301086656276496	pearson	1	Ttest_pvalue	Coefficient_of_eigenassay	SVD_pCMs_only2CTa	NoPrepr	SVD	13529	RNCT_no2-Tx12_D_and_T200	N	Kept components	RNCT
Drug	D_and_T200_RCT	RNCT_no2	Cell_line.Tx12_D_and_T200	Plate.99	SYT7	0.8	-0.200899186220816	pearson	1	Ttest_pvalue	Coefficient_of_eigenassay	SVD_pCMs_only2CTa	NoPrepr	SVD	7352	RNCT_no2-Tx12_D_and_T200	N	Kept components	RNCT
Drug	D_and_T200_RCT	RNCT_no2	Cell_line.Tx12_D_and_T200	Plate.99	SYT9	0.8	0.0265778591879641	pearson	1	Ttest_pvalue	Coefficient_of_eigenassay	SVD_pCMs_only2CTa	NoPrepr	SVD	13697	RNCT_no2-Tx12_D_and_T200	N	Kept components	RNCT
Drug	D_and_T200_RCT	RNCT_no2	Cell_line.Tx12_D_and_T200	Plate.99	SYTL1	0.8	0.00856372924144533	pearson	1	Ttest_pvalue	Coefficient_of_eigenassay	SVD_pCMs_only2CTa	NoPrepr	SVD	14702	RNCT_no2-Tx12_D_and_T200	N	Kept components	RNCT
Drug	D_and_T200_RCT	RNCT_no2	Cell_line.Tx12_D_and_T200	Plate.99	SYTL2	0.8	0.0114400168099127	pearson	1	Ttest_pvalue	Coefficient_of_eigenassay	SVD_pCMs_only2CTa	NoPrepr	SVD	14541	RNCT_no2-Tx12_D_and_T200	N	Kept components	RNCT
Drug	D_and_T200_RCT	RNCT_no2	Cell_line.Tx12_D_and_T200	Plate.99	SYTL3	0.8	0.0210479020277013	pearson	1	Ttest_pvalue	Coefficient_of_eigenassay	SVD_pCMs_only2CTa	NoPrepr	SVD	13985	RNCT_no2-Tx12_D_and_T200	N	Kept components	RNCT
Drug	D_and_T200_RCT	RNCT_no2	Cell_line.Tx12_D_and_T200	Plate.99	SYTL4	0.8	-0.12764266274674	pearson	1	Ttest_pvalue	Coefficient_of_eigenassay	SVD_pCMs_only2CTa	NoPrepr	SVD	9606	RNCT_no2-Tx12_D_and_T200	N	Kept components	RNCT
Drug	D_and_T200_RCT	RNCT_no2	Cell_line.Tx12_D_and_T200	Plate.99	SYTL5	0.8	0.0293597010519808	pearson	1	Ttest_pvalue	Coefficient_of_eigenassay	SVD_pCMs_only2CTa	NoPrepr	SVD	13560	RNCT_no2-Tx12_D_and_T200	N	Kept components	RNCT
Drug	D_and_T200_RCT	RNCT_no2	Cell_line.Tx12_D_and_T200	Plate.99	SYVN1	0.8	-0.355201033821027	pearson	1	Ttest_pvalue	Coefficient_of_eigenassay	SVD_pCMs_only2CTa	NoPrepr	SVD	3949	RNCT_no2-Tx12_D_and_T200	N	Kept components	RNCT
Drug	D_and_T200_RCT	RNCT_no2	Cell_line.Tx12_D_and_T200	Plate.99	SZRD1	0.8	0.394407374481723	pearson	1	Ttest_pvalue	Coefficient_of_eigenassay	SVD_pCMs_only2CTa	NoPrepr	SVD	3367	RNCT_no2-Tx12_D_and_T200	N	Kept components	RNCT
Drug	D_and_T200_RCT	RNCT_no2	Cell_line.Tx12_D_and_T200	Plate.99	SZT2	0.8	0.0826298107788165	pearson	1	Ttest_pvalue	Coefficient_of_eigenassay	SVD_pCMs_only2CTa	NoPrepr	SVD	11257	RNCT_no2-Tx12_D_and_T200	N	Kept components	RNCT
Drug	D_and_T200_RCT	RNCT_no2	Cell_line.Tx12_D_and_T200	Plate.99	TAB1	0.8	0.154464290777337	pearson	1	Ttest_pvalue	Coefficient_of_eigenassay	SVD_pCMs_only2CTa	NoPrepr	SVD	8715	RNCT_no2-Tx12_D_and_T200	N	Kept components	RNCT
Drug	D_and_T200_RCT	RNCT_no2	Cell_line.Tx12_D_and_T200	Plate.99	TAB2	0.8	0.365738012620947	pearson	1	Ttest_pvalue	Coefficient_of_eigenassay	SVD_pCMs_only2CTa	NoPrepr	SVD	3790	RNCT_no2-Tx12_D_and_T200	N	Kept components	RNCT
Drug	D_and_T200_RCT	RNCT_no2	Cell_line.Tx12_D_and_T200	Plate.99	TAB3	0.8	0.314390352163104	pearson	1	Ttest_pvalue	Coefficient_of_eigenassay	SVD_pCMs_only2CTa	NoPrepr	SVD	4687	RNCT_no2-Tx12_D_and_T200	N	Kept components	RNCT
Drug	D_and_T200_RCT	RNCT_no2	Cell_line.Tx12_D_and_T200	Plate.99	TAC1	0.8	-0.138451916343083	pearson	1	Ttest_pvalue	Coefficient_of_eigenassay	SVD_pCMs_only2CTa	NoPrepr	SVD	9249	RNCT_no2-Tx12_D_and_T200	N	Kept components	RNCT
Drug	D_and_T200_RCT	RNCT_no2	Cell_line.Tx12_D_and_T200	Plate.99	TAC3	0.8	0.0131445549931245	pearson	1	Ttest_pvalue	Coefficient_of_eigenassay	SVD_pCMs_only2CTa	NoPrepr	SVD	14421	RNCT_no2-Tx12_D_and_T200	N	Kept components	RNCT
Drug	D_and_T200_RCT	RNCT_no2	Cell_line.Tx12_D_and_T200	Plate.99	TAC4	0.8	-0.322133419496897	pearson	1	Ttest_pvalue	Coefficient_of_eigenassay	SVD_pCMs_only2CTa	NoPrepr	SVD	4552	RNCT_no2-Tx12_D_and_T200	N	Kept components	RNCT
Drug	D_and_T200_RCT	RNCT_no2	Cell_line.Tx12_D_and_T200	Plate.99	TACC1	0.8	0.32964852912528	pearson	1	Ttest_pvalue	Coefficient_of_eigenassay	SVD_pCMs_only2CTa	NoPrepr	SVD	4393	RNCT_no2-Tx12_D_and_T200	N	Kept components	RNCT
Drug	D_and_T200_RCT	RNCT_no2	Cell_line.Tx12_D_and_T200	Plate.99	TACC2	0.8	0.551774446900192	pearson	1	Ttest_pvalue	Coefficient_of_eigenassay	SVD_pCMs_only2CTa	NoPrepr	SVD	1654	RNCT_no2-Tx12_D_and_T200	N	Kept components	RNCT
Drug	D_and_T200_RCT	RNCT_no2	Cell_line.Tx12_D_and_T200	Plate.99	TACC3	0.8	0.169147974690992	pearson	1	Ttest_pvalue	Coefficient_of_eigenassay	SVD_pCMs_only2CTa	NoPrepr	SVD	8278	RNCT_no2-Tx12_D_and_T200	N	Kept components	RNCT
Drug	D_and_T200_RCT	RNCT_no2	Cell_line.Tx12_D_and_T200	Plate.99	TACO1	0.8	0.104873416920388	pearson	1	Ttest_pvalue	Coefficient_of_eigenassay	SVD_pCMs_only2CTa	NoPrepr	SVD	10399	RNCT_no2-Tx12_D_and_T200	N	Kept components	RNCT
Drug	D_and_T200_RCT	RNCT_no2	Cell_line.Tx12_D_and_T200	Plate.99	TACR1	0.8	-0.00193574884522276	pearson	1	Ttest_pvalue	Coefficient_of_eigenassay	SVD_pCMs_only2CTa	NoPrepr	SVD	15169	RNCT_no2-Tx12_D_and_T200	N	Kept components	RNCT
Drug	D_and_T200_RCT	RNCT_no2	Cell_line.Tx12_D_and_T200	Plate.99	TACR2	0.8	0.01607393286192	pearson	1	Ttest_pvalue	Coefficient_of_eigenassay	SVD_pCMs_only2CTa	NoPrepr	SVD	14252	RNCT_no2-Tx12_D_and_T200	N	Kept components	RNCT
Drug	D_and_T200_RCT	RNCT_no2	Cell_line.Tx12_D_and_T200	Plate.99	TACR3	0.8	-0.00742116766944177	pearson	1	Ttest_pvalue	Coefficient_of_eigenassay	SVD_pCMs_only2CTa	NoPrepr	SVD	14770	RNCT_no2-Tx12_D_and_T200	N	Kept components	RNCT
Drug	D_and_T200_RCT	RNCT_no2	Cell_line.Tx12_D_and_T200	Plate.99	TADA1	0.8	-0.176716589683362	pearson	1	Ttest_pvalue	Coefficient_of_eigenassay	SVD_pCMs_only2CTa	NoPrepr	SVD	8069	RNCT_no2-Tx12_D_and_T200	N	Kept components	RNCT
Drug	D_and_T200_RCT	RNCT_no2	Cell_line.Tx12_D_and_T200	Plate.99	TADA2A	0.8	-0.0189914390741573	pearson	1	Ttest_pvalue	Coefficient_of_eigenassay	SVD_pCMs_only2CTa	NoPrepr	SVD	14100	RNCT_no2-Tx12_D_and_T200	N	Kept components	RNCT
Drug	D_and_T200_RCT	RNCT_no2	Cell_line.Tx12_D_and_T200	Plate.99	TADA2B	0.8	0.0560379427926479	pearson	1	Ttest_pvalue	Coefficient_of_eigenassay	SVD_pCMs_only2CTa	NoPrepr	SVD	12369	RNCT_no2-Tx12_D_and_T200	N	Kept components	RNCT
Drug	D_and_T200_RCT	RNCT_no2	Cell_line.Tx12_D_and_T200	Plate.99	TADA3	0.8	0.487836921510792	pearson	1	Ttest_pvalue	Coefficient_of_eigenassay	SVD_pCMs_only2CTa	NoPrepr	SVD	2229	RNCT_no2-Tx12_D_and_T200	N	Kept components	RNCT
Drug	D_and_T200_RCT	RNCT_no2	Cell_line.Tx12_D_and_T200	Plate.99	TAF1	0.8	0.398321673548616	pearson	1	Ttest_pvalue	Coefficient_of_eigenassay	SVD_pCMs_only2CTa	NoPrepr	SVD	3311	RNCT_no2-Tx12_D_and_T200	N	Kept components	RNCT
Drug	D_and_T200_RCT	RNCT_no2	Cell_line.Tx12_D_and_T200	Plate.99	TAF10	0.8	0.390678754319318	pearson	1	Ttest_pvalue	Coefficient_of_eigenassay	SVD_pCMs_only2CTa	NoPrepr	SVD	3417	RNCT_no2-Tx12_D_and_T200	N	Kept components	RNCT
Drug	D_and_T200_RCT	RNCT_no2	Cell_line.Tx12_D_and_T200	Plate.99	TAF11	0.8	-0.220022340711921	pearson	1	Ttest_pvalue	Coefficient_of_eigenassay	SVD_pCMs_only2CTa	NoPrepr	SVD	6851	RNCT_no2-Tx12_D_and_T200	N	Kept components	RNCT
Drug	D_and_T200_RCT	RNCT_no2	Cell_line.Tx12_D_and_T200	Plate.99	TAF12	0.8	0.071109631617663	pearson	1	Ttest_pvalue	Coefficient_of_eigenassay	SVD_pCMs_only2CTa	NoPrepr	SVD	11739	RNCT_no2-Tx12_D_and_T200	N	Kept components	RNCT
Drug	D_and_T200_RCT	RNCT_no2	Cell_line.Tx12_D_and_T200	Plate.99	TAF13	0.8	0.0805597882904774	pearson	1	Ttest_pvalue	Coefficient_of_eigenassay	SVD_pCMs_only2CTa	NoPrepr	SVD	11332	RNCT_no2-Tx12_D_and_T200	N	Kept components	RNCT
Drug	D_and_T200_RCT	RNCT_no2	Cell_line.Tx12_D_and_T200	Plate.99	TAF1A	0.8	-0.373013210033577	pearson	1	Ttest_pvalue	Coefficient_of_eigenassay	SVD_pCMs_only2CTa	NoPrepr	SVD	3664	RNCT_no2-Tx12_D_and_T200	N	Kept components	RNCT
Drug	D_and_T200_RCT	RNCT_no2	Cell_line.Tx12_D_and_T200	Plate.99	TAF1B	0.8	-0.458937505001747	pearson	1	Ttest_pvalue	Coefficient_of_eigenassay	SVD_pCMs_only2CTa	NoPrepr	SVD	2545	RNCT_no2-Tx12_D_and_T200	N	Kept components	RNCT
Drug	D_and_T200_RCT	RNCT_no2	Cell_line.Tx12_D_and_T200	Plate.99	TAF1C	0.8	-0.48979278130683	pearson	1	Ttest_pvalue	Coefficient_of_eigenassay	SVD_pCMs_only2CTa	NoPrepr	SVD	2211	RNCT_no2-Tx12_D_and_T200	N	Kept components	RNCT
Drug	D_and_T200_RCT	RNCT_no2	Cell_line.Tx12_D_and_T200	Plate.99	TAF1D	0.8	-0.390389882811485	pearson	1	Ttest_pvalue	Coefficient_of_eigenassay	SVD_pCMs_only2CTa	NoPrepr	SVD	3422	RNCT_no2-Tx12_D_and_T200	N	Kept components	RNCT
Drug	D_and_T200_RCT	RNCT_no2	Cell_line.Tx12_D_and_T200	Plate.99	TAF1L	0.8	0.00387131195204078	pearson	1	Ttest_pvalue	Coefficient_of_eigenassay	SVD_pCMs_only2CTa	NoPrepr	SVD	15022	RNCT_no2-Tx12_D_and_T200	N	Kept components	RNCT
Drug	D_and_T200_RCT	RNCT_no2	Cell_line.Tx12_D_and_T200	Plate.99	TAF2	0.8	-0.182893961221428	pearson	1	Ttest_pvalue	Coefficient_of_eigenassay	SVD_pCMs_only2CTa	NoPrepr	SVD	7889	RNCT_no2-Tx12_D_and_T200	N	Kept components	RNCT
Drug	D_and_T200_RCT	RNCT_no2	Cell_line.Tx12_D_and_T200	Plate.99	TAF3	0.8	0.301155124868119	pearson	1	Ttest_pvalue	Coefficient_of_eigenassay	SVD_pCMs_only2CTa	NoPrepr	SVD	4968	RNCT_no2-Tx12_D_and_T200	N	Kept components	RNCT
Drug	D_and_T200_RCT	RNCT_no2	Cell_line.Tx12_D_and_T200	Plate.99	TAF4	0.8	0.545547111134994	pearson	1	Ttest_pvalue	Coefficient_of_eigenassay	SVD_pCMs_only2CTa	NoPrepr	SVD	1706	RNCT_no2-Tx12_D_and_T200	N	Kept components	RNCT
Drug	D_and_T200_RCT	RNCT_no2	Cell_line.Tx12_D_and_T200	Plate.99	TAF4B	0.8	0.317631436224446	pearson	1	Ttest_pvalue	Coefficient_of_eigenassay	SVD_pCMs_only2CTa	NoPrepr	SVD	4632	RNCT_no2-Tx12_D_and_T200	N	Kept components	RNCT
Drug	D_and_T200_RCT	RNCT_no2	Cell_line.Tx12_D_and_T200	Plate.99	TAF5	0.8	-0.0420504489395625	pearson	1	Ttest_pvalue	Coefficient_of_eigenassay	SVD_pCMs_only2CTa	NoPrepr	SVD	12958	RNCT_no2-Tx12_D_and_T200	N	Kept components	RNCT
Drug	D_and_T200_RCT	RNCT_no2	Cell_line.Tx12_D_and_T200	Plate.99	TAF5L	0.8	0.5038607257413	pearson	1	Ttest_pvalue	Coefficient_of_eigenassay	SVD_pCMs_only2CTa	NoPrepr	SVD	2081	RNCT_no2-Tx12_D_and_T200	N	Kept components	RNCT
Drug	D_and_T200_RCT	RNCT_no2	Cell_line.Tx12_D_and_T200	Plate.99	TAF6	0.8	0.86491522027732	pearson	1	Ttest_pvalue	Coefficient_of_eigenassay	SVD_pCMs_only2CTa	NoPrepr	SVD	468	RNCT_no2-Tx12_D_and_T200	N	Kept components	RNCT
Drug	D_and_T200_RCT	RNCT_no2	Cell_line.Tx12_D_and_T200	Plate.99	TAF6L	0.8	-0.18539838488879	pearson	1	Ttest_pvalue	Coefficient_of_eigenassay	SVD_pCMs_only2CTa	NoPrepr	SVD	7810	RNCT_no2-Tx12_D_and_T200	N	Kept components	RNCT
Drug	D_and_T200_RCT	RNCT_no2	Cell_line.Tx12_D_and_T200	Plate.99	TAF7	0.8	0.336767892600367	pearson	1	Ttest_pvalue	Coefficient_of_eigenassay	SVD_pCMs_only2CTa	NoPrepr	SVD	4259	RNCT_no2-Tx12_D_and_T200	N	Kept components	RNCT
Drug	D_and_T200_RCT	RNCT_no2	Cell_line.Tx12_D_and_T200	Plate.99	TAF8	0.8	0.52956187717645	pearson	1	Ttest_pvalue	Coefficient_of_eigenassay	SVD_pCMs_only2CTa	NoPrepr	SVD	1835	RNCT_no2-Tx12_D_and_T200	N	Kept components	RNCT
Drug	D_and_T200_RCT	RNCT_no2	Cell_line.Tx12_D_and_T200	Plate.99	TAF9B	0.8	0.196860584938746	pearson	1	Ttest_pvalue	Coefficient_of_eigenassay	SVD_pCMs_only2CTa	NoPrepr	SVD	7459	RNCT_no2-Tx12_D_and_T200	N	Kept components	RNCT
Drug	D_and_T200_RCT	RNCT_no2	Cell_line.Tx12_D_and_T200	Plate.99	TAGAP	0.8	0.0701920116426194	pearson	1	Ttest_pvalue	Coefficient_of_eigenassay	SVD_pCMs_only2CTa	NoPrepr	SVD	11766	RNCT_no2-Tx12_D_and_T200	N	Kept components	RNCT
Drug	D_and_T200_RCT	RNCT_no2	Cell_line.Tx12_D_and_T200	Plate.99	TAGLN	0.8	0.210372707752386	pearson	1	Ttest_pvalue	Coefficient_of_eigenassay	SVD_pCMs_only2CTa	NoPrepr	SVD	7103	RNCT_no2-Tx12_D_and_T200	N	Kept components	RNCT
Drug	D_and_T200_RCT	RNCT_no2	Cell_line.Tx12_D_and_T200	Plate.99	TAGLN2	0.8	-0.481641143060694	pearson	1	Ttest_pvalue	Coefficient_of_eigenassay	SVD_pCMs_only2CTa	NoPrepr	SVD	2296	RNCT_no2-Tx12_D_and_T200	N	Kept components	RNCT
Drug	D_and_T200_RCT	RNCT_no2	Cell_line.Tx12_D_and_T200	Plate.99	TAGLN3	0.8	-0.412964696240593	pearson	1	Ttest_pvalue	Coefficient_of_eigenassay	SVD_pCMs_only2CTa	NoPrepr	SVD	3083	RNCT_no2-Tx12_D_and_T200	N	Kept components	RNCT
Drug	D_and_T200_RCT	RNCT_no2	Cell_line.Tx12_D_and_T200	Plate.99	TAL1	0.8	-0.0497302565956331	pearson	1	Ttest_pvalue	Coefficient_of_eigenassay	SVD_pCMs_only2CTa	NoPrepr	SVD	12634	RNCT_no2-Tx12_D_and_T200	N	Kept components	RNCT
Drug	D_and_T200_RCT	RNCT_no2	Cell_line.Tx12_D_and_T200	Plate.99	TALDO1	0.8	0.939533031104512	pearson	1	Ttest_pvalue	Coefficient_of_eigenassay	SVD_pCMs_only2CTa	NoPrepr	SVD	359	RNCT_no2-Tx12_D_and_T200	N	Kept components	RNCT
Drug	D_and_T200_RCT	RNCT_no2	Cell_line.Tx12_D_and_T200	Plate.99	TAMM41	0.8	-0.0706189477123552	pearson	1	Ttest_pvalue	Coefficient_of_eigenassay	SVD_pCMs_only2CTa	NoPrepr	SVD	11754	RNCT_no2-Tx12_D_and_T200	N	Kept components	RNCT
Drug	D_and_T200_RCT	RNCT_no2	Cell_line.Tx12_D_and_T200	Plate.99	TANC1	0.8	0.039979317139677	pearson	1	Ttest_pvalue	Coefficient_of_eigenassay	SVD_pCMs_only2CTa	NoPrepr	SVD	13055	RNCT_no2-Tx12_D_and_T200	N	Kept components	RNCT
Drug	D_and_T200_RCT	RNCT_no2	Cell_line.Tx12_D_and_T200	Plate.99	TANC2	0.8	-0.0567086259753615	pearson	1	Ttest_pvalue	Coefficient_of_eigenassay	SVD_pCMs_only2CTa	NoPrepr	SVD	12338	RNCT_no2-Tx12_D_and_T200	N	Kept components	RNCT
Drug	D_and_T200_RCT	RNCT_no2	Cell_line.Tx12_D_and_T200	Plate.99	TANGO2	0.8	-0.856541324758834	pearson	1	Ttest_pvalue	Coefficient_of_eigenassay	SVD_pCMs_only2CTa	NoPrepr	SVD	480	RNCT_no2-Tx12_D_and_T200	N	Kept components	RNCT
Drug	D_and_T200_RCT	RNCT_no2	Cell_line.Tx12_D_and_T200	Plate.99	TANGO6	0.8	0.181499560361012	pearson	1	Ttest_pvalue	Coefficient_of_eigenassay	SVD_pCMs_only2CTa	NoPrepr	SVD	7932	RNCT_no2-Tx12_D_and_T200	N	Kept components	RNCT
Drug	D_and_T200_RCT	RNCT_no2	Cell_line.Tx12_D_and_T200	Plate.99	TANK	0.8	0.344640937465587	pearson	1	Ttest_pvalue	Coefficient_of_eigenassay	SVD_pCMs_only2CTa	NoPrepr	SVD	4137	RNCT_no2-Tx12_D_and_T200	N	Kept components	RNCT
Drug	D_and_T200_RCT	RNCT_no2	Cell_line.Tx12_D_and_T200	Plate.99	TAOK1	0.8	0.0336405203074574	pearson	1	Ttest_pvalue	Coefficient_of_eigenassay	SVD_pCMs_only2CTa	NoPrepr	SVD	13363	RNCT_no2-Tx12_D_and_T200	N	Kept components	RNCT
Drug	D_and_T200_RCT	RNCT_no2	Cell_line.Tx12_D_and_T200	Plate.99	TAOK2	0.8	-0.0954071999074697	pearson	1	Ttest_pvalue	Coefficient_of_eigenassay	SVD_pCMs_only2CTa	NoPrepr	SVD	10755	RNCT_no2-Tx12_D_and_T200	N	Kept components	RNCT
Drug	D_and_T200_RCT	RNCT_no2	Cell_line.Tx12_D_and_T200	Plate.99	TAOK3	0.8	0.239294315944606	pearson	1	Ttest_pvalue	Coefficient_of_eigenassay	SVD_pCMs_only2CTa	NoPrepr	SVD	6356	RNCT_no2-Tx12_D_and_T200	N	Kept components	RNCT
Drug	D_and_T200_RCT	RNCT_no2	Cell_line.Tx12_D_and_T200	Plate.99	TAPBPL	0.8	-0.578480574661561	pearson	1	Ttest_pvalue	Coefficient_of_eigenassay	SVD_pCMs_only2CTa	NoPrepr	SVD	1483	RNCT_no2-Tx12_D_and_T200	N	Kept components	RNCT
Drug	D_and_T200_RCT	RNCT_no2	Cell_line.Tx12_D_and_T200	Plate.99	TAPT1	0.8	0.0790660486181465	pearson	1	Ttest_pvalue	Coefficient_of_eigenassay	SVD_pCMs_only2CTa	NoPrepr	SVD	11397	RNCT_no2-Tx12_D_and_T200	N	Kept components	RNCT
Drug	D_and_T200_RCT	RNCT_no2	Cell_line.Tx12_D_and_T200	Plate.99	TARBP1	0.8	-0.00933650501829319	pearson	1	Ttest_pvalue	Coefficient_of_eigenassay	SVD_pCMs_only2CTa	NoPrepr	SVD	14659	RNCT_no2-Tx12_D_and_T200	N	Kept components	RNCT
Drug	D_and_T200_RCT	RNCT_no2	Cell_line.Tx12_D_and_T200	Plate.99	TARBP2	0.8	0.169663310314925	pearson	1	Ttest_pvalue	Coefficient_of_eigenassay	SVD_pCMs_only2CTa	NoPrepr	SVD	8260	RNCT_no2-Tx12_D_and_T200	N	Kept components	RNCT
Drug	D_and_T200_RCT	RNCT_no2	Cell_line.Tx12_D_and_T200	Plate.99	TARDBP	0.8	0.18215623090895	pearson	1	Ttest_pvalue	Coefficient_of_eigenassay	SVD_pCMs_only2CTa	NoPrepr	SVD	7912	RNCT_no2-Tx12_D_and_T200	N	Kept components	RNCT
Drug	D_and_T200_RCT	RNCT_no2	Cell_line.Tx12_D_and_T200	Plate.99	TARS	0.8	0.0843468435967913	pearson	1	Ttest_pvalue	Coefficient_of_eigenassay	SVD_pCMs_only2CTa	NoPrepr	SVD	11177	RNCT_no2-Tx12_D_and_T200	N	Kept components	RNCT
Drug	D_and_T200_RCT	RNCT_no2	Cell_line.Tx12_D_and_T200	Plate.99	TARS2	0.8	0.463063168073191	pearson	1	Ttest_pvalue	Coefficient_of_eigenassay	SVD_pCMs_only2CTa	NoPrepr	SVD	2502	RNCT_no2-Tx12_D_and_T200	N	Kept components	RNCT
Drug	D_and_T200_RCT	RNCT_no2	Cell_line.Tx12_D_and_T200	Plate.99	TARSL2	0.8	0.339680042670002	pearson	1	Ttest_pvalue	Coefficient_of_eigenassay	SVD_pCMs_only2CTa	NoPrepr	SVD	4215	RNCT_no2-Tx12_D_and_T200	N	Kept components	RNCT
Drug	D_and_T200_RCT	RNCT_no2	Cell_line.Tx12_D_and_T200	Plate.99	TAS1R3	0.8	0.0373566641981368	pearson	1	Ttest_pvalue	Coefficient_of_eigenassay	SVD_pCMs_only2CTa	NoPrepr	SVD	13181	RNCT_no2-Tx12_D_and_T200	N	Kept components	RNCT
Drug	D_and_T200_RCT	RNCT_no2	Cell_line.Tx12_D_and_T200	Plate.99	TAS2R3	0.8	-0.0125603296268468	pearson	1	Ttest_pvalue	Coefficient_of_eigenassay	SVD_pCMs_only2CTa	NoPrepr	SVD	14470	RNCT_no2-Tx12_D_and_T200	N	Kept components	RNCT
Drug	D_and_T200_RCT	RNCT_no2	Cell_line.Tx12_D_and_T200	Plate.99	TAS2R4	0.8	0.00548186873981947	pearson	1	Ttest_pvalue	Coefficient_of_eigenassay	SVD_pCMs_only2CTa	NoPrepr	SVD	14915	RNCT_no2-Tx12_D_and_T200	N	Kept components	RNCT
Drug	D_and_T200_RCT	RNCT_no2	Cell_line.Tx12_D_and_T200	Plate.99	TAS2R5	0.8	-0.131619337378503	pearson	1	Ttest_pvalue	Coefficient_of_eigenassay	SVD_pCMs_only2CTa	NoPrepr	SVD	9476	RNCT_no2-Tx12_D_and_T200	N	Kept components	RNCT
Drug	D_and_T200_RCT	RNCT_no2	Cell_line.Tx12_D_and_T200	Plate.99	TASP1	0.8	-0.290785622103515	pearson	1	Ttest_pvalue	Coefficient_of_eigenassay	SVD_pCMs_only2CTa	NoPrepr	SVD	5205	RNCT_no2-Tx12_D_and_T200	N	Kept components	RNCT
Drug	D_and_T200_RCT	RNCT_no2	Cell_line.Tx12_D_and_T200	Plate.99	TATDN1	0.8	-0.48487784213802	pearson	1	Ttest_pvalue	Coefficient_of_eigenassay	SVD_pCMs_only2CTa	NoPrepr	SVD	2260	RNCT_no2-Tx12_D_and_T200	N	Kept components	RNCT
Drug	D_and_T200_RCT	RNCT_no2	Cell_line.Tx12_D_and_T200	Plate.99	TATDN2	0.8	0.0555052857127289	pearson	1	Ttest_pvalue	Coefficient_of_eigenassay	SVD_pCMs_only2CTa	NoPrepr	SVD	12396	RNCT_no2-Tx12_D_and_T200	N	Kept components	RNCT
Drug	D_and_T200_RCT	RNCT_no2	Cell_line.Tx12_D_and_T200	Plate.99	TATDN3	0.8	0.129927215438932	pearson	1	Ttest_pvalue	Coefficient_of_eigenassay	SVD_pCMs_only2CTa	NoPrepr	SVD	9529	RNCT_no2-Tx12_D_and_T200	N	Kept components	RNCT
Drug	D_and_T200_RCT	RNCT_no2	Cell_line.Tx12_D_and_T200	Plate.99	TAX1BP1	0.8	0.285921764985749	pearson	1	Ttest_pvalue	Coefficient_of_eigenassay	SVD_pCMs_only2CTa	NoPrepr	SVD	5310	RNCT_no2-Tx12_D_and_T200	N	Kept components	RNCT
Drug	D_and_T200_RCT	RNCT_no2	Cell_line.Tx12_D_and_T200	Plate.99	TAZ	0.8	0.517328524824799	pearson	1	Ttest_pvalue	Coefficient_of_eigenassay	SVD_pCMs_only2CTa	NoPrepr	SVD	1940	RNCT_no2-Tx12_D_and_T200	N	Kept components	RNCT
Drug	D_and_T200_RCT	RNCT_no2	Cell_line.Tx12_D_and_T200	Plate.99	TBC1D1	0.8	0.260927350382591	pearson	1	Ttest_pvalue	Coefficient_of_eigenassay	SVD_pCMs_only2CTa	NoPrepr	SVD	5836	RNCT_no2-Tx12_D_and_T200	N	Kept components	RNCT
Drug	D_and_T200_RCT	RNCT_no2	Cell_line.Tx12_D_and_T200	Plate.99	TBC1D10A	0.8	0.0409109491108826	pearson	1	Ttest_pvalue	Coefficient_of_eigenassay	SVD_pCMs_only2CTa	NoPrepr	SVD	13004	RNCT_no2-Tx12_D_and_T200	N	Kept components	RNCT
Drug	D_and_T200_RCT	RNCT_no2	Cell_line.Tx12_D_and_T200	Plate.99	TBC1D10B	0.8	0.498901744558826	pearson	1	Ttest_pvalue	Coefficient_of_eigenassay	SVD_pCMs_only2CTa	NoPrepr	SVD	2115	RNCT_no2-Tx12_D_and_T200	N	Kept components	RNCT
Drug	D_and_T200_RCT	RNCT_no2	Cell_line.Tx12_D_and_T200	Plate.99	TBC1D10C	0.8	0.195333106608658	pearson	1	Ttest_pvalue	Coefficient_of_eigenassay	SVD_pCMs_only2CTa	NoPrepr	SVD	7498	RNCT_no2-Tx12_D_and_T200	N	Kept components	RNCT
Drug	D_and_T200_RCT	RNCT_no2	Cell_line.Tx12_D_and_T200	Plate.99	TBC1D12	0.8	0.546778239932655	pearson	1	Ttest_pvalue	Coefficient_of_eigenassay	SVD_pCMs_only2CTa	NoPrepr	SVD	1699	RNCT_no2-Tx12_D_and_T200	N	Kept components	RNCT
Drug	D_and_T200_RCT	RNCT_no2	Cell_line.Tx12_D_and_T200	Plate.99	TBC1D13	0.8	0.173411211966318	pearson	1	Ttest_pvalue	Coefficient_of_eigenassay	SVD_pCMs_only2CTa	NoPrepr	SVD	8155	RNCT_no2-Tx12_D_and_T200	N	Kept components	RNCT
Drug	D_and_T200_RCT	RNCT_no2	Cell_line.Tx12_D_and_T200	Plate.99	TBC1D14	0.8	0.98440665078123	pearson	1	Ttest_pvalue	Coefficient_of_eigenassay	SVD_pCMs_only2CTa	NoPrepr	SVD	308	RNCT_no2-Tx12_D_and_T200	N	Kept components	RNCT
Drug	D_and_T200_RCT	RNCT_no2	Cell_line.Tx12_D_and_T200	Plate.99	TBC1D15	0.8	-0.15950834746461	pearson	1	Ttest_pvalue	Coefficient_of_eigenassay	SVD_pCMs_only2CTa	NoPrepr	SVD	8562	RNCT_no2-Tx12_D_and_T200	N	Kept components	RNCT
Drug	D_and_T200_RCT	RNCT_no2	Cell_line.Tx12_D_and_T200	Plate.99	TBC1D16	0.8	-0.252502054614848	pearson	1	Ttest_pvalue	Coefficient_of_eigenassay	SVD_pCMs_only2CTa	NoPrepr	SVD	6048	RNCT_no2-Tx12_D_and_T200	N	Kept components	RNCT
Drug	D_and_T200_RCT	RNCT_no2	Cell_line.Tx12_D_and_T200	Plate.99	TBC1D17	0.8	0.986692389210141	pearson	1	Ttest_pvalue	Coefficient_of_eigenassay	SVD_pCMs_only2CTa	NoPrepr	SVD	305	RNCT_no2-Tx12_D_and_T200	N	Kept components	RNCT
Drug	D_and_T200_RCT	RNCT_no2	Cell_line.Tx12_D_and_T200	Plate.99	TBC1D19	0.8	0.0766221435084453	pearson	1	Ttest_pvalue	Coefficient_of_eigenassay	SVD_pCMs_only2CTa	NoPrepr	SVD	11504	RNCT_no2-Tx12_D_and_T200	N	Kept components	RNCT
Drug	D_and_T200_RCT	RNCT_no2	Cell_line.Tx12_D_and_T200	Plate.99	TBC1D2	0.8	-0.10273165302318	pearson	1	Ttest_pvalue	Coefficient_of_eigenassay	SVD_pCMs_only2CTa	NoPrepr	SVD	10492	RNCT_no2-Tx12_D_and_T200	N	Kept components	RNCT
Drug	D_and_T200_RCT	RNCT_no2	Cell_line.Tx12_D_and_T200	Plate.99	TBC1D20	0.8	0.15970203936979	pearson	1	Ttest_pvalue	Coefficient_of_eigenassay	SVD_pCMs_only2CTa	NoPrepr	SVD	8558	RNCT_no2-Tx12_D_and_T200	N	Kept components	RNCT
Drug	D_and_T200_RCT	RNCT_no2	Cell_line.Tx12_D_and_T200	Plate.99	TBC1D22A	0.8	-0.038666658700309	pearson	1	Ttest_pvalue	Coefficient_of_eigenassay	SVD_pCMs_only2CTa	NoPrepr	SVD	13122	RNCT_no2-Tx12_D_and_T200	N	Kept components	RNCT
Drug	D_and_T200_RCT	RNCT_no2	Cell_line.Tx12_D_and_T200	Plate.99	TBC1D22B	0.8	-0.00916191777364417	pearson	1	Ttest_pvalue	Coefficient_of_eigenassay	SVD_pCMs_only2CTa	NoPrepr	SVD	14669	RNCT_no2-Tx12_D_and_T200	N	Kept components	RNCT
Drug	D_and_T200_RCT	RNCT_no2	Cell_line.Tx12_D_and_T200	Plate.99	TBC1D23	0.8	0.12605894747039	pearson	1	Ttest_pvalue	Coefficient_of_eigenassay	SVD_pCMs_only2CTa	NoPrepr	SVD	9649	RNCT_no2-Tx12_D_and_T200	N	Kept components	RNCT
Drug	D_and_T200_RCT	RNCT_no2	Cell_line.Tx12_D_and_T200	Plate.99	TBC1D24	0.8	0.0744370120213631	pearson	1	Ttest_pvalue	Coefficient_of_eigenassay	SVD_pCMs_only2CTa	NoPrepr	SVD	11612	RNCT_no2-Tx12_D_and_T200	N	Kept components	RNCT
Drug	D_and_T200_RCT	RNCT_no2	Cell_line.Tx12_D_and_T200	Plate.99	TBC1D25	0.8	-0.191099281413917	pearson	1	Ttest_pvalue	Coefficient_of_eigenassay	SVD_pCMs_only2CTa	NoPrepr	SVD	7624	RNCT_no2-Tx12_D_and_T200	N	Kept components	RNCT
Drug	D_and_T200_RCT	RNCT_no2	Cell_line.Tx12_D_and_T200	Plate.99	TBC1D26	0.8	-0.00727200078072295	pearson	1	Ttest_pvalue	Coefficient_of_eigenassay	SVD_pCMs_only2CTa	NoPrepr	SVD	14779	RNCT_no2-Tx12_D_and_T200	N	Kept components	RNCT
Drug	D_and_T200_RCT	RNCT_no2	Cell_line.Tx12_D_and_T200	Plate.99	TBC1D2B	0.8	-0.172161048481321	pearson	1	Ttest_pvalue	Coefficient_of_eigenassay	SVD_pCMs_only2CTa	NoPrepr	SVD	8195	RNCT_no2-Tx12_D_and_T200	N	Kept components	RNCT
Drug	D_and_T200_RCT	RNCT_no2	Cell_line.Tx12_D_and_T200	Plate.99	TBC1D30	0.8	-0.0374137112203319	pearson	1	Ttest_pvalue	Coefficient_of_eigenassay	SVD_pCMs_only2CTa	NoPrepr	SVD	13178	RNCT_no2-Tx12_D_and_T200	N	Kept components	RNCT
Drug	D_and_T200_RCT	RNCT_no2	Cell_line.Tx12_D_and_T200	Plate.99	TBC1D31	0.8	0.0793767933423044	pearson	1	Ttest_pvalue	Coefficient_of_eigenassay	SVD_pCMs_only2CTa	NoPrepr	SVD	11386	RNCT_no2-Tx12_D_and_T200	N	Kept components	RNCT
Drug	D_and_T200_RCT	RNCT_no2	Cell_line.Tx12_D_and_T200	Plate.99	TBC1D32	0.8	0.103827064465302	pearson	1	Ttest_pvalue	Coefficient_of_eigenassay	SVD_pCMs_only2CTa	NoPrepr	SVD	10445	RNCT_no2-Tx12_D_and_T200	N	Kept components	RNCT
Drug	D_and_T200_RCT	RNCT_no2	Cell_line.Tx12_D_and_T200	Plate.99	TBC1D3E	0.8	-0.0638172065510978	pearson	1	Ttest_pvalue	Coefficient_of_eigenassay	SVD_pCMs_only2CTa	NoPrepr	SVD	12050	RNCT_no2-Tx12_D_and_T200	N	Kept components	RNCT
Drug	D_and_T200_RCT	RNCT_no2	Cell_line.Tx12_D_and_T200	Plate.99	TBC1D4	0.8	0.345374791544252	pearson	1	Ttest_pvalue	Coefficient_of_eigenassay	SVD_pCMs_only2CTa	NoPrepr	SVD	4123	RNCT_no2-Tx12_D_and_T200	N	Kept components	RNCT
Drug	D_and_T200_RCT	RNCT_no2	Cell_line.Tx12_D_and_T200	Plate.99	TBC1D5	0.8	0.33670042814139	pearson	1	Ttest_pvalue	Coefficient_of_eigenassay	SVD_pCMs_only2CTa	NoPrepr	SVD	4260	RNCT_no2-Tx12_D_and_T200	N	Kept components	RNCT
Drug	D_and_T200_RCT	RNCT_no2	Cell_line.Tx12_D_and_T200	Plate.99	TBC1D7	0.8	-0.169791405740215	pearson	1	Ttest_pvalue	Coefficient_of_eigenassay	SVD_pCMs_only2CTa	NoPrepr	SVD	8256	RNCT_no2-Tx12_D_and_T200	N	Kept components	RNCT
Drug	D_and_T200_RCT	RNCT_no2	Cell_line.Tx12_D_and_T200	Plate.99	TBC1D7-LOC100130357	0.8	-0.135953084200511	pearson	1	Ttest_pvalue	Coefficient_of_eigenassay	SVD_pCMs_only2CTa	NoPrepr	SVD	9329	RNCT_no2-Tx12_D_and_T200	N	Kept components	RNCT
Drug	D_and_T200_RCT	RNCT_no2	Cell_line.Tx12_D_and_T200	Plate.99	TBC1D8	0.8	0.290591083536811	pearson	1	Ttest_pvalue	Coefficient_of_eigenassay	SVD_pCMs_only2CTa	NoPrepr	SVD	5210	RNCT_no2-Tx12_D_and_T200	N	Kept components	RNCT
Drug	D_and_T200_RCT	RNCT_no2	Cell_line.Tx12_D_and_T200	Plate.99	TBC1D8B	0.8	0.178531544131384	pearson	1	Ttest_pvalue	Coefficient_of_eigenassay	SVD_pCMs_only2CTa	NoPrepr	SVD	8009	RNCT_no2-Tx12_D_and_T200	N	Kept components	RNCT
Drug	D_and_T200_RCT	RNCT_no2	Cell_line.Tx12_D_and_T200	Plate.99	TBC1D9	0.8	-0.0150716388734948	pearson	1	Ttest_pvalue	Coefficient_of_eigenassay	SVD_pCMs_only2CTa	NoPrepr	SVD	14304	RNCT_no2-Tx12_D_and_T200	N	Kept components	RNCT
Drug	D_and_T200_RCT	RNCT_no2	Cell_line.Tx12_D_and_T200	Plate.99	TBC1D9B	0.8	0.277411875688897	pearson	1	Ttest_pvalue	Coefficient_of_eigenassay	SVD_pCMs_only2CTa	NoPrepr	SVD	5478	RNCT_no2-Tx12_D_and_T200	N	Kept components	RNCT
Drug	D_and_T200_RCT	RNCT_no2	Cell_line.Tx12_D_and_T200	Plate.99	TBCA	0.8	0.0351582094925677	pearson	1	Ttest_pvalue	Coefficient_of_eigenassay	SVD_pCMs_only2CTa	NoPrepr	SVD	13282	RNCT_no2-Tx12_D_and_T200	N	Kept components	RNCT
Drug	D_and_T200_RCT	RNCT_no2	Cell_line.Tx12_D_and_T200	Plate.99	TBCB	0.8	0.295483597473764	pearson	1	Ttest_pvalue	Coefficient_of_eigenassay	SVD_pCMs_only2CTa	NoPrepr	SVD	5094	RNCT_no2-Tx12_D_and_T200	N	Kept components	RNCT
Drug	D_and_T200_RCT	RNCT_no2	Cell_line.Tx12_D_and_T200	Plate.99	TBCC	0.8	0.00801855599231914	pearson	1	Ttest_pvalue	Coefficient_of_eigenassay	SVD_pCMs_only2CTa	NoPrepr	SVD	14733	RNCT_no2-Tx12_D_and_T200	N	Kept components	RNCT
Drug	D_and_T200_RCT	RNCT_no2	Cell_line.Tx12_D_and_T200	Plate.99	TBCCD1	0.8	-0.176338408909437	pearson	1	Ttest_pvalue	Coefficient_of_eigenassay	SVD_pCMs_only2CTa	NoPrepr	SVD	8082	RNCT_no2-Tx12_D_and_T200	N	Kept components	RNCT
Drug	D_and_T200_RCT	RNCT_no2	Cell_line.Tx12_D_and_T200	Plate.99	TBCD	0.8	-0.841181141612805	pearson	1	Ttest_pvalue	Coefficient_of_eigenassay	SVD_pCMs_only2CTa	NoPrepr	SVD	521	RNCT_no2-Tx12_D_and_T200	N	Kept components	RNCT
Drug	D_and_T200_RCT	RNCT_no2	Cell_line.Tx12_D_and_T200	Plate.99	TBCE	0.8	0.0207034940076389	pearson	1	Ttest_pvalue	Coefficient_of_eigenassay	SVD_pCMs_only2CTa	NoPrepr	SVD	14004	RNCT_no2-Tx12_D_and_T200	N	Kept components	RNCT
Drug	D_and_T200_RCT	RNCT_no2	Cell_line.Tx12_D_and_T200	Plate.99	TBCEL	0.8	0.30000895211669	pearson	1	Ttest_pvalue	Coefficient_of_eigenassay	SVD_pCMs_only2CTa	NoPrepr	SVD	4989	RNCT_no2-Tx12_D_and_T200	N	Kept components	RNCT
Drug	D_and_T200_RCT	RNCT_no2	Cell_line.Tx12_D_and_T200	Plate.99	TBCK	0.8	-0.078208744746347	pearson	1	Ttest_pvalue	Coefficient_of_eigenassay	SVD_pCMs_only2CTa	NoPrepr	SVD	11427	RNCT_no2-Tx12_D_and_T200	N	Kept components	RNCT
Drug	D_and_T200_RCT	RNCT_no2	Cell_line.Tx12_D_and_T200	Plate.99	TBK1	0.8	0.262526940083317	pearson	1	Ttest_pvalue	Coefficient_of_eigenassay	SVD_pCMs_only2CTa	NoPrepr	SVD	5797	RNCT_no2-Tx12_D_and_T200	N	Kept components	RNCT
Drug	D_and_T200_RCT	RNCT_no2	Cell_line.Tx12_D_and_T200	Plate.99	TBKBP1	0.8	-0.0578523045341402	pearson	1	Ttest_pvalue	Coefficient_of_eigenassay	SVD_pCMs_only2CTa	NoPrepr	SVD	12292	RNCT_no2-Tx12_D_and_T200	N	Kept components	RNCT
Drug	D_and_T200_RCT	RNCT_no2	Cell_line.Tx12_D_and_T200	Plate.99	TBL1X	0.8	-0.259733081227777	pearson	1	Ttest_pvalue	Coefficient_of_eigenassay	SVD_pCMs_only2CTa	NoPrepr	SVD	5867	RNCT_no2-Tx12_D_and_T200	N	Kept components	RNCT
Drug	D_and_T200_RCT	RNCT_no2	Cell_line.Tx12_D_and_T200	Plate.99	TBL1XR1	0.8	-0.160388799123658	pearson	1	Ttest_pvalue	Coefficient_of_eigenassay	SVD_pCMs_only2CTa	NoPrepr	SVD	8537	RNCT_no2-Tx12_D_and_T200	N	Kept components	RNCT
Drug	D_and_T200_RCT	RNCT_no2	Cell_line.Tx12_D_and_T200	Plate.99	TBL1Y	0.8	-0.0141198344058198	pearson	1	Ttest_pvalue	Coefficient_of_eigenassay	SVD_pCMs_only2CTa	NoPrepr	SVD	14367	RNCT_no2-Tx12_D_and_T200	N	Kept components	RNCT
Drug	D_and_T200_RCT	RNCT_no2	Cell_line.Tx12_D_and_T200	Plate.99	TBL2	0.8	-0.141524825736206	pearson	1	Ttest_pvalue	Coefficient_of_eigenassay	SVD_pCMs_only2CTa	NoPrepr	SVD	9150	RNCT_no2-Tx12_D_and_T200	N	Kept components	RNCT
Drug	D_and_T200_RCT	RNCT_no2	Cell_line.Tx12_D_and_T200	Plate.99	TBL3	0.8	0.237992989619238	pearson	1	Ttest_pvalue	Coefficient_of_eigenassay	SVD_pCMs_only2CTa	NoPrepr	SVD	6389	RNCT_no2-Tx12_D_and_T200	N	Kept components	RNCT
Drug	D_and_T200_RCT	RNCT_no2	Cell_line.Tx12_D_and_T200	Plate.99	TBP	0.8	-0.031703591914358	pearson	1	Ttest_pvalue	Coefficient_of_eigenassay	SVD_pCMs_only2CTa	NoPrepr	SVD	13448	RNCT_no2-Tx12_D_and_T200	N	Kept components	RNCT
Drug	D_and_T200_RCT	RNCT_no2	Cell_line.Tx12_D_and_T200	Plate.99	TBPL1	0.8	-0.292523101219838	pearson	1	Ttest_pvalue	Coefficient_of_eigenassay	SVD_pCMs_only2CTa	NoPrepr	SVD	5165	RNCT_no2-Tx12_D_and_T200	N	Kept components	RNCT
Drug	D_and_T200_RCT	RNCT_no2	Cell_line.Tx12_D_and_T200	Plate.99	TBRG1	0.8	0.247023227417216	pearson	1	Ttest_pvalue	Coefficient_of_eigenassay	SVD_pCMs_only2CTa	NoPrepr	SVD	6173	RNCT_no2-Tx12_D_and_T200	N	Kept components	RNCT
Drug	D_and_T200_RCT	RNCT_no2	Cell_line.Tx12_D_and_T200	Plate.99	TBRG4	0.8	0.086095194832528	pearson	1	Ttest_pvalue	Coefficient_of_eigenassay	SVD_pCMs_only2CTa	NoPrepr	SVD	11109	RNCT_no2-Tx12_D_and_T200	N	Kept components	RNCT
Drug	D_and_T200_RCT	RNCT_no2	Cell_line.Tx12_D_and_T200	Plate.99	TBX1	0.8	0.0288819358604871	pearson	1	Ttest_pvalue	Coefficient_of_eigenassay	SVD_pCMs_only2CTa	NoPrepr	SVD	13586	RNCT_no2-Tx12_D_and_T200	N	Kept components	RNCT
Drug	D_and_T200_RCT	RNCT_no2	Cell_line.Tx12_D_and_T200	Plate.99	TBX10	0.8	-0.148164562890442	pearson	1	Ttest_pvalue	Coefficient_of_eigenassay	SVD_pCMs_only2CTa	NoPrepr	SVD	8915	RNCT_no2-Tx12_D_and_T200	N	Kept components	RNCT
Drug	D_and_T200_RCT	RNCT_no2	Cell_line.Tx12_D_and_T200	Plate.99	TBX15	0.8	0.0703644957868047	pearson	1	Ttest_pvalue	Coefficient_of_eigenassay	SVD_pCMs_only2CTa	NoPrepr	SVD	11761	RNCT_no2-Tx12_D_and_T200	N	Kept components	RNCT
Drug	D_and_T200_RCT	RNCT_no2	Cell_line.Tx12_D_and_T200	Plate.99	TBX18	0.8	0.249889145692367	pearson	1	Ttest_pvalue	Coefficient_of_eigenassay	SVD_pCMs_only2CTa	NoPrepr	SVD	6113	RNCT_no2-Tx12_D_and_T200	N	Kept components	RNCT
Drug	D_and_T200_RCT	RNCT_no2	Cell_line.Tx12_D_and_T200	Plate.99	TBX19	0.8	-0.119128480365797	pearson	1	Ttest_pvalue	Coefficient_of_eigenassay	SVD_pCMs_only2CTa	NoPrepr	SVD	9896	RNCT_no2-Tx12_D_and_T200	N	Kept components	RNCT
Drug	D_and_T200_RCT	RNCT_no2	Cell_line.Tx12_D_and_T200	Plate.99	TBX2	0.8	0.501873023290143	pearson	1	Ttest_pvalue	Coefficient_of_eigenassay	SVD_pCMs_only2CTa	NoPrepr	SVD	2095	RNCT_no2-Tx12_D_and_T200	N	Kept components	RNCT
Drug	D_and_T200_RCT	RNCT_no2	Cell_line.Tx12_D_and_T200	Plate.99	TBX20	0.8	-0.183556774494059	pearson	1	Ttest_pvalue	Coefficient_of_eigenassay	SVD_pCMs_only2CTa	NoPrepr	SVD	7860	RNCT_no2-Tx12_D_and_T200	N	Kept components	RNCT
Drug	D_and_T200_RCT	RNCT_no2	Cell_line.Tx12_D_and_T200	Plate.99	TBX3	0.8	-0.494809946172567	pearson	1	Ttest_pvalue	Coefficient_of_eigenassay	SVD_pCMs_only2CTa	NoPrepr	SVD	2162	RNCT_no2-Tx12_D_and_T200	N	Kept components	RNCT
Drug	D_and_T200_RCT	RNCT_no2	Cell_line.Tx12_D_and_T200	Plate.99	TBX5	0.8	0.227312736879114	pearson	1	Ttest_pvalue	Coefficient_of_eigenassay	SVD_pCMs_only2CTa	NoPrepr	SVD	6636	RNCT_no2-Tx12_D_and_T200	N	Kept components	RNCT
Drug	D_and_T200_RCT	RNCT_no2	Cell_line.Tx12_D_and_T200	Plate.99	TBX6	0.8	0.0611776378808109	pearson	1	Ttest_pvalue	Coefficient_of_eigenassay	SVD_pCMs_only2CTa	NoPrepr	SVD	12152	RNCT_no2-Tx12_D_and_T200	N	Kept components	RNCT
Drug	D_and_T200_RCT	RNCT_no2	Cell_line.Tx12_D_and_T200	Plate.99	TBXA2R	0.8	-0.187876941618536	pearson	1	Ttest_pvalue	Coefficient_of_eigenassay	SVD_pCMs_only2CTa	NoPrepr	SVD	7721	RNCT_no2-Tx12_D_and_T200	N	Kept components	RNCT
Drug	D_and_T200_RCT	RNCT_no2	Cell_line.Tx12_D_and_T200	Plate.99	TBXAS1	0.8	-0.209254198720525	pearson	1	Ttest_pvalue	Coefficient_of_eigenassay	SVD_pCMs_only2CTa	NoPrepr	SVD	7132	RNCT_no2-Tx12_D_and_T200	N	Kept components	RNCT
Drug	D_and_T200_RCT	RNCT_no2	Cell_line.Tx12_D_and_T200	Plate.99	TCAF1	0.8	0.163634388554826	pearson	1	Ttest_pvalue	Coefficient_of_eigenassay	SVD_pCMs_only2CTa	NoPrepr	SVD	8438	RNCT_no2-Tx12_D_and_T200	N	Kept components	RNCT
Drug	D_and_T200_RCT	RNCT_no2	Cell_line.Tx12_D_and_T200	Plate.99	TCAF2	0.8	-0.0947081116816932	pearson	1	Ttest_pvalue	Coefficient_of_eigenassay	SVD_pCMs_only2CTa	NoPrepr	SVD	10775	RNCT_no2-Tx12_D_and_T200	N	Kept components	RNCT
Drug	D_and_T200_RCT	RNCT_no2	Cell_line.Tx12_D_and_T200	Plate.99	TCAIM	0.8	-0.0970103611202307	pearson	1	Ttest_pvalue	Coefficient_of_eigenassay	SVD_pCMs_only2CTa	NoPrepr	SVD	10705	RNCT_no2-Tx12_D_and_T200	N	Kept components	RNCT
Drug	D_and_T200_RCT	RNCT_no2	Cell_line.Tx12_D_and_T200	Plate.99	TCAP	0.8	0.347054703468424	pearson	1	Ttest_pvalue	Coefficient_of_eigenassay	SVD_pCMs_only2CTa	NoPrepr	SVD	4097	RNCT_no2-Tx12_D_and_T200	N	Kept components	RNCT
Drug	D_and_T200_RCT	RNCT_no2	Cell_line.Tx12_D_and_T200	Plate.99	TCEA1	0.8	0.169211889915684	pearson	1	Ttest_pvalue	Coefficient_of_eigenassay	SVD_pCMs_only2CTa	NoPrepr	SVD	8275	RNCT_no2-Tx12_D_and_T200	N	Kept components	RNCT
Drug	D_and_T200_RCT	RNCT_no2	Cell_line.Tx12_D_and_T200	Plate.99	TCEA2	0.8	0.203958872681048	pearson	1	Ttest_pvalue	Coefficient_of_eigenassay	SVD_pCMs_only2CTa	NoPrepr	SVD	7272	RNCT_no2-Tx12_D_and_T200	N	Kept components	RNCT
Drug	D_and_T200_RCT	RNCT_no2	Cell_line.Tx12_D_and_T200	Plate.99	TCEA3	0.8	0.627445988347037	pearson	1	Ttest_pvalue	Coefficient_of_eigenassay	SVD_pCMs_only2CTa	NoPrepr	SVD	1245	RNCT_no2-Tx12_D_and_T200	N	Kept components	RNCT
Drug	D_and_T200_RCT	RNCT_no2	Cell_line.Tx12_D_and_T200	Plate.99	TCEAL1	0.8	0.804844937844473	pearson	1	Ttest_pvalue	Coefficient_of_eigenassay	SVD_pCMs_only2CTa	NoPrepr	SVD	591	RNCT_no2-Tx12_D_and_T200	N	Kept components	RNCT
Drug	D_and_T200_RCT	RNCT_no2	Cell_line.Tx12_D_and_T200	Plate.99	TCEAL2	0.8	0.840712439468569	pearson	1	Ttest_pvalue	Coefficient_of_eigenassay	SVD_pCMs_only2CTa	NoPrepr	SVD	522	RNCT_no2-Tx12_D_and_T200	N	Kept components	RNCT
Drug	D_and_T200_RCT	RNCT_no2	Cell_line.Tx12_D_and_T200	Plate.99	TCEAL3	0.8	0.984435136468216	pearson	1	Ttest_pvalue	Coefficient_of_eigenassay	SVD_pCMs_only2CTa	NoPrepr	SVD	307	RNCT_no2-Tx12_D_and_T200	N	Kept components	RNCT
Drug	D_and_T200_RCT	RNCT_no2	Cell_line.Tx12_D_and_T200	Plate.99	TCEAL4	0.8	1.1315278776569	pearson	1	Ttest_pvalue	Coefficient_of_eigenassay	SVD_pCMs_only2CTa	NoPrepr	SVD	192	RNCT_no2-Tx12_D_and_T200	N	Kept components	RNCT
Drug	D_and_T200_RCT	RNCT_no2	Cell_line.Tx12_D_and_T200	Plate.99	TCEAL5	0.8	0.278416159149126	pearson	1	Ttest_pvalue	Coefficient_of_eigenassay	SVD_pCMs_only2CTa	NoPrepr	SVD	5455	RNCT_no2-Tx12_D_and_T200	N	Kept components	RNCT
Drug	D_and_T200_RCT	RNCT_no2	Cell_line.Tx12_D_and_T200	Plate.99	TCEAL7	0.8	-0.562075435559027	pearson	1	Ttest_pvalue	Coefficient_of_eigenassay	SVD_pCMs_only2CTa	NoPrepr	SVD	1577	RNCT_no2-Tx12_D_and_T200	N	Kept components	RNCT
Drug	D_and_T200_RCT	RNCT_no2	Cell_line.Tx12_D_and_T200	Plate.99	TCEAL8	0.8	-0.0795445179188985	pearson	1	Ttest_pvalue	Coefficient_of_eigenassay	SVD_pCMs_only2CTa	NoPrepr	SVD	11375	RNCT_no2-Tx12_D_and_T200	N	Kept components	RNCT
Drug	D_and_T200_RCT	RNCT_no2	Cell_line.Tx12_D_and_T200	Plate.99	TCEAL9	0.8	0.454641889335628	pearson	1	Ttest_pvalue	Coefficient_of_eigenassay	SVD_pCMs_only2CTa	NoPrepr	SVD	2592	RNCT_no2-Tx12_D_and_T200	N	Kept components	RNCT
Drug	D_and_T200_RCT	RNCT_no2	Cell_line.Tx12_D_and_T200	Plate.99	TCEANC	0.8	0.141891129189514	pearson	1	Ttest_pvalue	Coefficient_of_eigenassay	SVD_pCMs_only2CTa	NoPrepr	SVD	9132	RNCT_no2-Tx12_D_and_T200	N	Kept components	RNCT
Drug	D_and_T200_RCT	RNCT_no2	Cell_line.Tx12_D_and_T200	Plate.99	TCEANC2	0.8	-0.28575678638775	pearson	1	Ttest_pvalue	Coefficient_of_eigenassay	SVD_pCMs_only2CTa	NoPrepr	SVD	5313	RNCT_no2-Tx12_D_and_T200	N	Kept components	RNCT
Drug	D_and_T200_RCT	RNCT_no2	Cell_line.Tx12_D_and_T200	Plate.99	TCERG1	0.8	0.306933328666279	pearson	1	Ttest_pvalue	Coefficient_of_eigenassay	SVD_pCMs_only2CTa	NoPrepr	SVD	4846	RNCT_no2-Tx12_D_and_T200	N	Kept components	RNCT
Drug	D_and_T200_RCT	RNCT_no2	Cell_line.Tx12_D_and_T200	Plate.99	TCF12	0.8	0.305692651352624	pearson	1	Ttest_pvalue	Coefficient_of_eigenassay	SVD_pCMs_only2CTa	NoPrepr	SVD	4872	RNCT_no2-Tx12_D_and_T200	N	Kept components	RNCT
Drug	D_and_T200_RCT	RNCT_no2	Cell_line.Tx12_D_and_T200	Plate.99	TCF15	0.8	0.0293582422422161	pearson	1	Ttest_pvalue	Coefficient_of_eigenassay	SVD_pCMs_only2CTa	NoPrepr	SVD	13562	RNCT_no2-Tx12_D_and_T200	N	Kept components	RNCT
Drug	D_and_T200_RCT	RNCT_no2	Cell_line.Tx12_D_and_T200	Plate.99	TCF20	0.8	-0.298634100068857	pearson	1	Ttest_pvalue	Coefficient_of_eigenassay	SVD_pCMs_only2CTa	NoPrepr	SVD	5015	RNCT_no2-Tx12_D_and_T200	N	Kept components	RNCT
Drug	D_and_T200_RCT	RNCT_no2	Cell_line.Tx12_D_and_T200	Plate.99	TCF21	0.8	-0.17209170015349	pearson	1	Ttest_pvalue	Coefficient_of_eigenassay	SVD_pCMs_only2CTa	NoPrepr	SVD	8199	RNCT_no2-Tx12_D_and_T200	N	Kept components	RNCT
Drug	D_and_T200_RCT	RNCT_no2	Cell_line.Tx12_D_and_T200	Plate.99	TCF25	0.8	0.565303650739785	pearson	1	Ttest_pvalue	Coefficient_of_eigenassay	SVD_pCMs_only2CTa	NoPrepr	SVD	1557	RNCT_no2-Tx12_D_and_T200	N	Kept components	RNCT
Drug	D_and_T200_RCT	RNCT_no2	Cell_line.Tx12_D_and_T200	Plate.99	TCF3	0.8	0.132164709739692	pearson	1	Ttest_pvalue	Coefficient_of_eigenassay	SVD_pCMs_only2CTa	NoPrepr	SVD	9463	RNCT_no2-Tx12_D_and_T200	N	Kept components	RNCT
Drug	D_and_T200_RCT	RNCT_no2	Cell_line.Tx12_D_and_T200	Plate.99	TCF4	0.8	-0.193987876990745	pearson	1	Ttest_pvalue	Coefficient_of_eigenassay	SVD_pCMs_only2CTa	NoPrepr	SVD	7534	RNCT_no2-Tx12_D_and_T200	N	Kept components	RNCT
Drug	D_and_T200_RCT	RNCT_no2	Cell_line.Tx12_D_and_T200	Plate.99	TCF7	0.8	-0.44825456828901	pearson	1	Ttest_pvalue	Coefficient_of_eigenassay	SVD_pCMs_only2CTa	NoPrepr	SVD	2656	RNCT_no2-Tx12_D_and_T200	N	Kept components	RNCT
Drug	D_and_T200_RCT	RNCT_no2	Cell_line.Tx12_D_and_T200	Plate.99	TCF7L1	0.8	0.760470785115461	pearson	1	Ttest_pvalue	Coefficient_of_eigenassay	SVD_pCMs_only2CTa	NoPrepr	SVD	721	RNCT_no2-Tx12_D_and_T200	N	Kept components	RNCT
Drug	D_and_T200_RCT	RNCT_no2	Cell_line.Tx12_D_and_T200	Plate.99	TCF7L2	0.8	-0.208893968686618	pearson	1	Ttest_pvalue	Coefficient_of_eigenassay	SVD_pCMs_only2CTa	NoPrepr	SVD	7147	RNCT_no2-Tx12_D_and_T200	N	Kept components	RNCT
Drug	D_and_T200_RCT	RNCT_no2	Cell_line.Tx12_D_and_T200	Plate.99	TCFL5	0.8	0.170624068112767	pearson	1	Ttest_pvalue	Coefficient_of_eigenassay	SVD_pCMs_only2CTa	NoPrepr	SVD	8239	RNCT_no2-Tx12_D_and_T200	N	Kept components	RNCT
Drug	D_and_T200_RCT	RNCT_no2	Cell_line.Tx12_D_and_T200	Plate.99	TCHP	0.8	0.513163716146465	pearson	1	Ttest_pvalue	Coefficient_of_eigenassay	SVD_pCMs_only2CTa	NoPrepr	SVD	1975	RNCT_no2-Tx12_D_and_T200	N	Kept components	RNCT
Drug	D_and_T200_RCT	RNCT_no2	Cell_line.Tx12_D_and_T200	Plate.99	TCIM	0.8	-0.405435700636685	pearson	1	Ttest_pvalue	Coefficient_of_eigenassay	SVD_pCMs_only2CTa	NoPrepr	SVD	3200	RNCT_no2-Tx12_D_and_T200	N	Kept components	RNCT
Drug	D_and_T200_RCT	RNCT_no2	Cell_line.Tx12_D_and_T200	Plate.99	TCIRG1	0.8	-0.352508504598636	pearson	1	Ttest_pvalue	Coefficient_of_eigenassay	SVD_pCMs_only2CTa	NoPrepr	SVD	3991	RNCT_no2-Tx12_D_and_T200	N	Kept components	RNCT
Drug	D_and_T200_RCT	RNCT_no2	Cell_line.Tx12_D_and_T200	Plate.99	TCN2	0.8	0.265269396118839	pearson	1	Ttest_pvalue	Coefficient_of_eigenassay	SVD_pCMs_only2CTa	NoPrepr	SVD	5730	RNCT_no2-Tx12_D_and_T200	N	Kept components	RNCT
Drug	D_and_T200_RCT	RNCT_no2	Cell_line.Tx12_D_and_T200	Plate.99	TCOF1	0.8	0.382716231161763	pearson	1	Ttest_pvalue	Coefficient_of_eigenassay	SVD_pCMs_only2CTa	NoPrepr	SVD	3531	RNCT_no2-Tx12_D_and_T200	N	Kept components	RNCT
Drug	D_and_T200_RCT	RNCT_no2	Cell_line.Tx12_D_and_T200	Plate.99	TCP1	0.8	0.230703504966588	pearson	1	Ttest_pvalue	Coefficient_of_eigenassay	SVD_pCMs_only2CTa	NoPrepr	SVD	6553	RNCT_no2-Tx12_D_and_T200	N	Kept components	RNCT
Drug	D_and_T200_RCT	RNCT_no2	Cell_line.Tx12_D_and_T200	Plate.99	TCP10L	0.8	0.0189058958066203	pearson	1	Ttest_pvalue	Coefficient_of_eigenassay	SVD_pCMs_only2CTa	NoPrepr	SVD	14107	RNCT_no2-Tx12_D_and_T200	N	Kept components	RNCT
Drug	D_and_T200_RCT	RNCT_no2	Cell_line.Tx12_D_and_T200	Plate.99	TCP11L1	0.8	0.155351771767811	pearson	1	Ttest_pvalue	Coefficient_of_eigenassay	SVD_pCMs_only2CTa	NoPrepr	SVD	8685	RNCT_no2-Tx12_D_and_T200	N	Kept components	RNCT
Drug	D_and_T200_RCT	RNCT_no2	Cell_line.Tx12_D_and_T200	Plate.99	TCP11L2	0.8	-0.304970781913934	pearson	1	Ttest_pvalue	Coefficient_of_eigenassay	SVD_pCMs_only2CTa	NoPrepr	SVD	4887	RNCT_no2-Tx12_D_and_T200	N	Kept components	RNCT
Drug	D_and_T200_RCT	RNCT_no2	Cell_line.Tx12_D_and_T200	Plate.99	TCTA	0.8	-0.199164624964185	pearson	1	Ttest_pvalue	Coefficient_of_eigenassay	SVD_pCMs_only2CTa	NoPrepr	SVD	7401	RNCT_no2-Tx12_D_and_T200	N	Kept components	RNCT
Drug	D_and_T200_RCT	RNCT_no2	Cell_line.Tx12_D_and_T200	Plate.99	TCTE1	0.8	0.123999570831124	pearson	1	Ttest_pvalue	Coefficient_of_eigenassay	SVD_pCMs_only2CTa	NoPrepr	SVD	9717	RNCT_no2-Tx12_D_and_T200	N	Kept components	RNCT
Drug	D_and_T200_RCT	RNCT_no2	Cell_line.Tx12_D_and_T200	Plate.99	TCTEX1D1	0.8	-0.0551985998592331	pearson	1	Ttest_pvalue	Coefficient_of_eigenassay	SVD_pCMs_only2CTa	NoPrepr	SVD	12407	RNCT_no2-Tx12_D_and_T200	N	Kept components	RNCT
Drug	D_and_T200_RCT	RNCT_no2	Cell_line.Tx12_D_and_T200	Plate.99	TCTEX1D2	0.8	-0.833321662189875	pearson	1	Ttest_pvalue	Coefficient_of_eigenassay	SVD_pCMs_only2CTa	NoPrepr	SVD	539	RNCT_no2-Tx12_D_and_T200	N	Kept components	RNCT
Drug	D_and_T200_RCT	RNCT_no2	Cell_line.Tx12_D_and_T200	Plate.99	TCTEX1D4	0.8	0.114129347926713	pearson	1	Ttest_pvalue	Coefficient_of_eigenassay	SVD_pCMs_only2CTa	NoPrepr	SVD	10058	RNCT_no2-Tx12_D_and_T200	N	Kept components	RNCT
Drug	D_and_T200_RCT	RNCT_no2	Cell_line.Tx12_D_and_T200	Plate.99	TCTN1	0.8	0.114503067440488	pearson	1	Ttest_pvalue	Coefficient_of_eigenassay	SVD_pCMs_only2CTa	NoPrepr	SVD	10043	RNCT_no2-Tx12_D_and_T200	N	Kept components	RNCT
Drug	D_and_T200_RCT	RNCT_no2	Cell_line.Tx12_D_and_T200	Plate.99	TCTN2	0.8	-0.594735925744671	pearson	1	Ttest_pvalue	Coefficient_of_eigenassay	SVD_pCMs_only2CTa	NoPrepr	SVD	1401	RNCT_no2-Tx12_D_and_T200	N	Kept components	RNCT
Drug	D_and_T200_RCT	RNCT_no2	Cell_line.Tx12_D_and_T200	Plate.99	TCTN3	0.8	-0.11500523762813	pearson	1	Ttest_pvalue	Coefficient_of_eigenassay	SVD_pCMs_only2CTa	NoPrepr	SVD	10030	RNCT_no2-Tx12_D_and_T200	N	Kept components	RNCT
Drug	D_and_T200_RCT	RNCT_no2	Cell_line.Tx12_D_and_T200	Plate.99	TDG	0.8	0.444239744515942	pearson	1	Ttest_pvalue	Coefficient_of_eigenassay	SVD_pCMs_only2CTa	NoPrepr	SVD	2707	RNCT_no2-Tx12_D_and_T200	N	Kept components	RNCT
Drug	D_and_T200_RCT	RNCT_no2	Cell_line.Tx12_D_and_T200	Plate.99	TDGF1	0.8	0.656406120105853	pearson	1	Ttest_pvalue	Coefficient_of_eigenassay	SVD_pCMs_only2CTa	NoPrepr	SVD	1123	RNCT_no2-Tx12_D_and_T200	N	Kept components	RNCT
Drug	D_and_T200_RCT	RNCT_no2	Cell_line.Tx12_D_and_T200	Plate.99	TDP1	0.8	-0.245813774855003	pearson	1	Ttest_pvalue	Coefficient_of_eigenassay	SVD_pCMs_only2CTa	NoPrepr	SVD	6206	RNCT_no2-Tx12_D_and_T200	N	Kept components	RNCT
Drug	D_and_T200_RCT	RNCT_no2	Cell_line.Tx12_D_and_T200	Plate.99	TDP2	0.8	0.348525959886729	pearson	1	Ttest_pvalue	Coefficient_of_eigenassay	SVD_pCMs_only2CTa	NoPrepr	SVD	4056	RNCT_no2-Tx12_D_and_T200	N	Kept components	RNCT
Drug	D_and_T200_RCT	RNCT_no2	Cell_line.Tx12_D_and_T200	Plate.99	TDRD10	0.8	-0.000260041036502764	pearson	1	Ttest_pvalue	Coefficient_of_eigenassay	SVD_pCMs_only2CTa	NoPrepr	SVD	15299	RNCT_no2-Tx12_D_and_T200	N	Kept components	RNCT
Drug	D_and_T200_RCT	RNCT_no2	Cell_line.Tx12_D_and_T200	Plate.99	TDRD12	0.8	0.17499287546143	pearson	1	Ttest_pvalue	Coefficient_of_eigenassay	SVD_pCMs_only2CTa	NoPrepr	SVD	8106	RNCT_no2-Tx12_D_and_T200	N	Kept components	RNCT
Drug	D_and_T200_RCT	RNCT_no2	Cell_line.Tx12_D_and_T200	Plate.99	TDRD3	0.8	0.621661494211707	pearson	1	Ttest_pvalue	Coefficient_of_eigenassay	SVD_pCMs_only2CTa	NoPrepr	SVD	1269	RNCT_no2-Tx12_D_and_T200	N	Kept components	RNCT
Drug	D_and_T200_RCT	RNCT_no2	Cell_line.Tx12_D_and_T200	Plate.99	TDRD6	0.8	-0.00355974889783261	pearson	1	Ttest_pvalue	Coefficient_of_eigenassay	SVD_pCMs_only2CTa	NoPrepr	SVD	15045	RNCT_no2-Tx12_D_and_T200	N	Kept components	RNCT
Drug	D_and_T200_RCT	RNCT_no2	Cell_line.Tx12_D_and_T200	Plate.99	TDRD7	0.8	-0.104370317881024	pearson	1	Ttest_pvalue	Coefficient_of_eigenassay	SVD_pCMs_only2CTa	NoPrepr	SVD	10415	RNCT_no2-Tx12_D_and_T200	N	Kept components	RNCT
Drug	D_and_T200_RCT	RNCT_no2	Cell_line.Tx12_D_and_T200	Plate.99	TDRKH	0.8	-0.0762341196425749	pearson	1	Ttest_pvalue	Coefficient_of_eigenassay	SVD_pCMs_only2CTa	NoPrepr	SVD	11534	RNCT_no2-Tx12_D_and_T200	N	Kept components	RNCT
Drug	D_and_T200_RCT	RNCT_no2	Cell_line.Tx12_D_and_T200	Plate.99	TDRP	0.8	-0.380979641040882	pearson	1	Ttest_pvalue	Coefficient_of_eigenassay	SVD_pCMs_only2CTa	NoPrepr	SVD	3549	RNCT_no2-Tx12_D_and_T200	N	Kept components	RNCT
Drug	D_and_T200_RCT	RNCT_no2	Cell_line.Tx12_D_and_T200	Plate.99	TEAD1	0.8	0.129287589126261	pearson	1	Ttest_pvalue	Coefficient_of_eigenassay	SVD_pCMs_only2CTa	NoPrepr	SVD	9548	RNCT_no2-Tx12_D_and_T200	N	Kept components	RNCT
Drug	D_and_T200_RCT	RNCT_no2	Cell_line.Tx12_D_and_T200	Plate.99	TEAD2	0.8	0.211262010937928	pearson	1	Ttest_pvalue	Coefficient_of_eigenassay	SVD_pCMs_only2CTa	NoPrepr	SVD	7078	RNCT_no2-Tx12_D_and_T200	N	Kept components	RNCT
Drug	D_and_T200_RCT	RNCT_no2	Cell_line.Tx12_D_and_T200	Plate.99	TEAD3	0.8	0.516595106136354	pearson	1	Ttest_pvalue	Coefficient_of_eigenassay	SVD_pCMs_only2CTa	NoPrepr	SVD	1949	RNCT_no2-Tx12_D_and_T200	N	Kept components	RNCT
Drug	D_and_T200_RCT	RNCT_no2	Cell_line.Tx12_D_and_T200	Plate.99	TEAD4	0.8	-0.0754196856020476	pearson	1	Ttest_pvalue	Coefficient_of_eigenassay	SVD_pCMs_only2CTa	NoPrepr	SVD	11567	RNCT_no2-Tx12_D_and_T200	N	Kept components	RNCT
Drug	D_and_T200_RCT	RNCT_no2	Cell_line.Tx12_D_and_T200	Plate.99	TEC	0.8	0.260417070598082	pearson	1	Ttest_pvalue	Coefficient_of_eigenassay	SVD_pCMs_only2CTa	NoPrepr	SVD	5849	RNCT_no2-Tx12_D_and_T200	N	Kept components	RNCT
Drug	D_and_T200_RCT	RNCT_no2	Cell_line.Tx12_D_and_T200	Plate.99	TECPR1	0.8	0.197691434479594	pearson	1	Ttest_pvalue	Coefficient_of_eigenassay	SVD_pCMs_only2CTa	NoPrepr	SVD	7435	RNCT_no2-Tx12_D_and_T200	N	Kept components	RNCT
Drug	D_and_T200_RCT	RNCT_no2	Cell_line.Tx12_D_and_T200	Plate.99	TECPR2	0.8	0.474725875560878	pearson	1	Ttest_pvalue	Coefficient_of_eigenassay	SVD_pCMs_only2CTa	NoPrepr	SVD	2377	RNCT_no2-Tx12_D_and_T200	N	Kept components	RNCT
Drug	D_and_T200_RCT	RNCT_no2	Cell_line.Tx12_D_and_T200	Plate.99	TECR	0.8	-0.296899862258533	pearson	1	Ttest_pvalue	Coefficient_of_eigenassay	SVD_pCMs_only2CTa	NoPrepr	SVD	5057	RNCT_no2-Tx12_D_and_T200	N	Kept components	RNCT
Drug	D_and_T200_RCT	RNCT_no2	Cell_line.Tx12_D_and_T200	Plate.99	TECRL	0.8	1.0522158830404	pearson	1	Ttest_pvalue	Coefficient_of_eigenassay	SVD_pCMs_only2CTa	NoPrepr	SVD	240	RNCT_no2-Tx12_D_and_T200	N	Kept components	RNCT
Drug	D_and_T200_RCT	RNCT_no2	Cell_line.Tx12_D_and_T200	Plate.99	TECTA	0.8	0.3538702092682	pearson	1	Ttest_pvalue	Coefficient_of_eigenassay	SVD_pCMs_only2CTa	NoPrepr	SVD	3966	RNCT_no2-Tx12_D_and_T200	N	Kept components	RNCT
Drug	D_and_T200_RCT	RNCT_no2	Cell_line.Tx12_D_and_T200	Plate.99	TEDC1	0.8	-0.66449612842393	pearson	1	Ttest_pvalue	Coefficient_of_eigenassay	SVD_pCMs_only2CTa	NoPrepr	SVD	1086	RNCT_no2-Tx12_D_and_T200	N	Kept components	RNCT
Drug	D_and_T200_RCT	RNCT_no2	Cell_line.Tx12_D_and_T200	Plate.99	TEDC2	0.8	-0.170809205178854	pearson	1	Ttest_pvalue	Coefficient_of_eigenassay	SVD_pCMs_only2CTa	NoPrepr	SVD	8230	RNCT_no2-Tx12_D_and_T200	N	Kept components	RNCT
Drug	D_and_T200_RCT	RNCT_no2	Cell_line.Tx12_D_and_T200	Plate.99	TEF	0.8	0.286839262261522	pearson	1	Ttest_pvalue	Coefficient_of_eigenassay	SVD_pCMs_only2CTa	NoPrepr	SVD	5280	RNCT_no2-Tx12_D_and_T200	N	Kept components	RNCT
Drug	D_and_T200_RCT	RNCT_no2	Cell_line.Tx12_D_and_T200	Plate.99	TEFM	0.8	-0.266071966099988	pearson	1	Ttest_pvalue	Coefficient_of_eigenassay	SVD_pCMs_only2CTa	NoPrepr	SVD	5711	RNCT_no2-Tx12_D_and_T200	N	Kept components	RNCT
Drug	D_and_T200_RCT	RNCT_no2	Cell_line.Tx12_D_and_T200	Plate.99	TEK	0.8	0.296988467511611	pearson	1	Ttest_pvalue	Coefficient_of_eigenassay	SVD_pCMs_only2CTa	NoPrepr	SVD	5056	RNCT_no2-Tx12_D_and_T200	N	Kept components	RNCT
Drug	D_and_T200_RCT	RNCT_no2	Cell_line.Tx12_D_and_T200	Plate.99	TEKT1	0.8	0.096068972010219	pearson	1	Ttest_pvalue	Coefficient_of_eigenassay	SVD_pCMs_only2CTa	NoPrepr	SVD	10734	RNCT_no2-Tx12_D_and_T200	N	Kept components	RNCT
Drug	D_and_T200_RCT	RNCT_no2	Cell_line.Tx12_D_and_T200	Plate.99	TEKT2	0.8	0.473881317289719	pearson	1	Ttest_pvalue	Coefficient_of_eigenassay	SVD_pCMs_only2CTa	NoPrepr	SVD	2384	RNCT_no2-Tx12_D_and_T200	N	Kept components	RNCT
Drug	D_and_T200_RCT	RNCT_no2	Cell_line.Tx12_D_and_T200	Plate.99	TEKT3	0.8	-0.00183475343457289	pearson	1	Ttest_pvalue	Coefficient_of_eigenassay	SVD_pCMs_only2CTa	NoPrepr	SVD	15179	RNCT_no2-Tx12_D_and_T200	N	Kept components	RNCT
Drug	D_and_T200_RCT	RNCT_no2	Cell_line.Tx12_D_and_T200	Plate.99	TEKT4	0.8	-0.067759705952013	pearson	1	Ttest_pvalue	Coefficient_of_eigenassay	SVD_pCMs_only2CTa	NoPrepr	SVD	11870	RNCT_no2-Tx12_D_and_T200	N	Kept components	RNCT
Drug	D_and_T200_RCT	RNCT_no2	Cell_line.Tx12_D_and_T200	Plate.99	TEKT5	0.8	-0.0049320943895347	pearson	1	Ttest_pvalue	Coefficient_of_eigenassay	SVD_pCMs_only2CTa	NoPrepr	SVD	14950	RNCT_no2-Tx12_D_and_T200	N	Kept components	RNCT
Drug	D_and_T200_RCT	RNCT_no2	Cell_line.Tx12_D_and_T200	Plate.99	TELO2	0.8	0.0165388084616598	pearson	1	Ttest_pvalue	Coefficient_of_eigenassay	SVD_pCMs_only2CTa	NoPrepr	SVD	14230	RNCT_no2-Tx12_D_and_T200	N	Kept components	RNCT
Drug	D_and_T200_RCT	RNCT_no2	Cell_line.Tx12_D_and_T200	Plate.99	TENM1	0.8	0.195831647627454	pearson	1	Ttest_pvalue	Coefficient_of_eigenassay	SVD_pCMs_only2CTa	NoPrepr	SVD	7485	RNCT_no2-Tx12_D_and_T200	N	Kept components	RNCT
Drug	D_and_T200_RCT	RNCT_no2	Cell_line.Tx12_D_and_T200	Plate.99	TENM2	0.8	-0.490283235422766	pearson	1	Ttest_pvalue	Coefficient_of_eigenassay	SVD_pCMs_only2CTa	NoPrepr	SVD	2207	RNCT_no2-Tx12_D_and_T200	N	Kept components	RNCT
Drug	D_and_T200_RCT	RNCT_no2	Cell_line.Tx12_D_and_T200	Plate.99	TENM3	0.8	-0.102463946874777	pearson	1	Ttest_pvalue	Coefficient_of_eigenassay	SVD_pCMs_only2CTa	NoPrepr	SVD	10502	RNCT_no2-Tx12_D_and_T200	N	Kept components	RNCT
Drug	D_and_T200_RCT	RNCT_no2	Cell_line.Tx12_D_and_T200	Plate.99	TENM4	0.8	0.742587048650539	pearson	1	Ttest_pvalue	Coefficient_of_eigenassay	SVD_pCMs_only2CTa	NoPrepr	SVD	776	RNCT_no2-Tx12_D_and_T200	N	Kept components	RNCT
Drug	D_and_T200_RCT	RNCT_no2	Cell_line.Tx12_D_and_T200	Plate.99	TENT2	0.8	0.171141328754047	pearson	1	Ttest_pvalue	Coefficient_of_eigenassay	SVD_pCMs_only2CTa	NoPrepr	SVD	8224	RNCT_no2-Tx12_D_and_T200	N	Kept components	RNCT
Drug	D_and_T200_RCT	RNCT_no2	Cell_line.Tx12_D_and_T200	Plate.99	TENT4A	0.8	-0.207246129432735	pearson	1	Ttest_pvalue	Coefficient_of_eigenassay	SVD_pCMs_only2CTa	NoPrepr	SVD	7193	RNCT_no2-Tx12_D_and_T200	N	Kept components	RNCT
Drug	D_and_T200_RCT	RNCT_no2	Cell_line.Tx12_D_and_T200	Plate.99	TENT4B	0.8	0.522148087192861	pearson	1	Ttest_pvalue	Coefficient_of_eigenassay	SVD_pCMs_only2CTa	NoPrepr	SVD	1907	RNCT_no2-Tx12_D_and_T200	N	Kept components	RNCT
Drug	D_and_T200_RCT	RNCT_no2	Cell_line.Tx12_D_and_T200	Plate.99	TENT5A	0.8	0.253728094559473	pearson	1	Ttest_pvalue	Coefficient_of_eigenassay	SVD_pCMs_only2CTa	NoPrepr	SVD	6025	RNCT_no2-Tx12_D_and_T200	N	Kept components	RNCT
Drug	D_and_T200_RCT	RNCT_no2	Cell_line.Tx12_D_and_T200	Plate.99	TENT5B	0.8	0.298568086837057	pearson	1	Ttest_pvalue	Coefficient_of_eigenassay	SVD_pCMs_only2CTa	NoPrepr	SVD	5019	RNCT_no2-Tx12_D_and_T200	N	Kept components	RNCT
Drug	D_and_T200_RCT	RNCT_no2	Cell_line.Tx12_D_and_T200	Plate.99	TENT5C	0.8	-0.183677914299412	pearson	1	Ttest_pvalue	Coefficient_of_eigenassay	SVD_pCMs_only2CTa	NoPrepr	SVD	7855	RNCT_no2-Tx12_D_and_T200	N	Kept components	RNCT
Drug	D_and_T200_RCT	RNCT_no2	Cell_line.Tx12_D_and_T200	Plate.99	TEP1	0.8	-0.347801560025483	pearson	1	Ttest_pvalue	Coefficient_of_eigenassay	SVD_pCMs_only2CTa	NoPrepr	SVD	4073	RNCT_no2-Tx12_D_and_T200	N	Kept components	RNCT
Drug	D_and_T200_RCT	RNCT_no2	Cell_line.Tx12_D_and_T200	Plate.99	TEPP	0.8	-0.0483526230716301	pearson	1	Ttest_pvalue	Coefficient_of_eigenassay	SVD_pCMs_only2CTa	NoPrepr	SVD	12690	RNCT_no2-Tx12_D_and_T200	N	Kept components	RNCT
Drug	D_and_T200_RCT	RNCT_no2	Cell_line.Tx12_D_and_T200	Plate.99	TEPSIN	0.8	-0.114670406448018	pearson	1	Ttest_pvalue	Coefficient_of_eigenassay	SVD_pCMs_only2CTa	NoPrepr	SVD	10037	RNCT_no2-Tx12_D_and_T200	N	Kept components	RNCT
Drug	D_and_T200_RCT	RNCT_no2	Cell_line.Tx12_D_and_T200	Plate.99	TERF1	0.8	0.604913981462324	pearson	1	Ttest_pvalue	Coefficient_of_eigenassay	SVD_pCMs_only2CTa	NoPrepr	SVD	1348	RNCT_no2-Tx12_D_and_T200	N	Kept components	RNCT
Drug	D_and_T200_RCT	RNCT_no2	Cell_line.Tx12_D_and_T200	Plate.99	TERF2	0.8	-0.0445766488556463	pearson	1	Ttest_pvalue	Coefficient_of_eigenassay	SVD_pCMs_only2CTa	NoPrepr	SVD	12841	RNCT_no2-Tx12_D_and_T200	N	Kept components	RNCT
Drug	D_and_T200_RCT	RNCT_no2	Cell_line.Tx12_D_and_T200	Plate.99	TERF2IP	0.8	0.0245084895398283	pearson	1	Ttest_pvalue	Coefficient_of_eigenassay	SVD_pCMs_only2CTa	NoPrepr	SVD	13793	RNCT_no2-Tx12_D_and_T200	N	Kept components	RNCT
Drug	D_and_T200_RCT	RNCT_no2	Cell_line.Tx12_D_and_T200	Plate.99	TES	0.8	-0.177073108289663	pearson	1	Ttest_pvalue	Coefficient_of_eigenassay	SVD_pCMs_only2CTa	NoPrepr	SVD	8057	RNCT_no2-Tx12_D_and_T200	N	Kept components	RNCT
Drug	D_and_T200_RCT	RNCT_no2	Cell_line.Tx12_D_and_T200	Plate.99	TESC	0.8	-0.916189020518286	pearson	1	Ttest_pvalue	Coefficient_of_eigenassay	SVD_pCMs_only2CTa	NoPrepr	SVD	391	RNCT_no2-Tx12_D_and_T200	N	Kept components	RNCT
Drug	D_and_T200_RCT	RNCT_no2	Cell_line.Tx12_D_and_T200	Plate.99	TESK1	0.8	0.692489869367153	pearson	1	Ttest_pvalue	Coefficient_of_eigenassay	SVD_pCMs_only2CTa	NoPrepr	SVD	962	RNCT_no2-Tx12_D_and_T200	N	Kept components	RNCT
Drug	D_and_T200_RCT	RNCT_no2	Cell_line.Tx12_D_and_T200	Plate.99	TESK2	0.8	-0.0294031410004194	pearson	1	Ttest_pvalue	Coefficient_of_eigenassay	SVD_pCMs_only2CTa	NoPrepr	SVD	13557	RNCT_no2-Tx12_D_and_T200	N	Kept components	RNCT
Drug	D_and_T200_RCT	RNCT_no2	Cell_line.Tx12_D_and_T200	Plate.99	TESMIN	0.8	-0.23731202218774	pearson	1	Ttest_pvalue	Coefficient_of_eigenassay	SVD_pCMs_only2CTa	NoPrepr	SVD	6407	RNCT_no2-Tx12_D_and_T200	N	Kept components	RNCT
Drug	D_and_T200_RCT	RNCT_no2	Cell_line.Tx12_D_and_T200	Plate.99	TET1	0.8	-0.1567538194138	pearson	1	Ttest_pvalue	Coefficient_of_eigenassay	SVD_pCMs_only2CTa	NoPrepr	SVD	8643	RNCT_no2-Tx12_D_and_T200	N	Kept components	RNCT
Drug	D_and_T200_RCT	RNCT_no2	Cell_line.Tx12_D_and_T200	Plate.99	TET2	0.8	-0.0233364744480247	pearson	1	Ttest_pvalue	Coefficient_of_eigenassay	SVD_pCMs_only2CTa	NoPrepr	SVD	13857	RNCT_no2-Tx12_D_and_T200	N	Kept components	RNCT
Drug	D_and_T200_RCT	RNCT_no2	Cell_line.Tx12_D_and_T200	Plate.99	TET3	0.8	0.00280213360557367	pearson	1	Ttest_pvalue	Coefficient_of_eigenassay	SVD_pCMs_only2CTa	NoPrepr	SVD	15095	RNCT_no2-Tx12_D_and_T200	N	Kept components	RNCT
Drug	D_and_T200_RCT	RNCT_no2	Cell_line.Tx12_D_and_T200	Plate.99	TEX10	0.8	-0.264689560775803	pearson	1	Ttest_pvalue	Coefficient_of_eigenassay	SVD_pCMs_only2CTa	NoPrepr	SVD	5740	RNCT_no2-Tx12_D_and_T200	N	Kept components	RNCT
Drug	D_and_T200_RCT	RNCT_no2	Cell_line.Tx12_D_and_T200	Plate.99	TEX14	0.8	0.0835561678029383	pearson	1	Ttest_pvalue	Coefficient_of_eigenassay	SVD_pCMs_only2CTa	NoPrepr	SVD	11212	RNCT_no2-Tx12_D_and_T200	N	Kept components	RNCT
Drug	D_and_T200_RCT	RNCT_no2	Cell_line.Tx12_D_and_T200	Plate.99	TEX15	0.8	-0.0201028016761159	pearson	1	Ttest_pvalue	Coefficient_of_eigenassay	SVD_pCMs_only2CTa	NoPrepr	SVD	14036	RNCT_no2-Tx12_D_and_T200	N	Kept components	RNCT
Drug	D_and_T200_RCT	RNCT_no2	Cell_line.Tx12_D_and_T200	Plate.99	TEX2	0.8	0.524243659396407	pearson	1	Ttest_pvalue	Coefficient_of_eigenassay	SVD_pCMs_only2CTa	NoPrepr	SVD	1889	RNCT_no2-Tx12_D_and_T200	N	Kept components	RNCT
Drug	D_and_T200_RCT	RNCT_no2	Cell_line.Tx12_D_and_T200	Plate.99	TEX22	0.8	-0.202552201005937	pearson	1	Ttest_pvalue	Coefficient_of_eigenassay	SVD_pCMs_only2CTa	NoPrepr	SVD	7308	RNCT_no2-Tx12_D_and_T200	N	Kept components	RNCT
Drug	D_and_T200_RCT	RNCT_no2	Cell_line.Tx12_D_and_T200	Plate.99	TEX26	0.8	-0.00721330132417972	pearson	1	Ttest_pvalue	Coefficient_of_eigenassay	SVD_pCMs_only2CTa	NoPrepr	SVD	14787	RNCT_no2-Tx12_D_and_T200	N	Kept components	RNCT
Drug	D_and_T200_RCT	RNCT_no2	Cell_line.Tx12_D_and_T200	Plate.99	TEX261	0.8	0.285532929762898	pearson	1	Ttest_pvalue	Coefficient_of_eigenassay	SVD_pCMs_only2CTa	NoPrepr	SVD	5319	RNCT_no2-Tx12_D_and_T200	N	Kept components	RNCT
Drug	D_and_T200_RCT	RNCT_no2	Cell_line.Tx12_D_and_T200	Plate.99	TEX264	0.8	0.0670441543642461	pearson	1	Ttest_pvalue	Coefficient_of_eigenassay	SVD_pCMs_only2CTa	NoPrepr	SVD	11903	RNCT_no2-Tx12_D_and_T200	N	Kept components	RNCT
Drug	D_and_T200_RCT	RNCT_no2	Cell_line.Tx12_D_and_T200	Plate.99	TEX29	0.8	0.289539948560705	pearson	1	Ttest_pvalue	Coefficient_of_eigenassay	SVD_pCMs_only2CTa	NoPrepr	SVD	5225	RNCT_no2-Tx12_D_and_T200	N	Kept components	RNCT
Drug	D_and_T200_RCT	RNCT_no2	Cell_line.Tx12_D_and_T200	Plate.99	TEX30	0.8	-0.256615978709713	pearson	1	Ttest_pvalue	Coefficient_of_eigenassay	SVD_pCMs_only2CTa	NoPrepr	SVD	5947	RNCT_no2-Tx12_D_and_T200	N	Kept components	RNCT
Drug	D_and_T200_RCT	RNCT_no2	Cell_line.Tx12_D_and_T200	Plate.99	TEX38	0.8	-0.0075232116631328	pearson	1	Ttest_pvalue	Coefficient_of_eigenassay	SVD_pCMs_only2CTa	NoPrepr	SVD	14760	RNCT_no2-Tx12_D_and_T200	N	Kept components	RNCT
Drug	D_and_T200_RCT	RNCT_no2	Cell_line.Tx12_D_and_T200	Plate.99	TEX45	0.8	0.0188486264005969	pearson	1	Ttest_pvalue	Coefficient_of_eigenassay	SVD_pCMs_only2CTa	NoPrepr	SVD	14113	RNCT_no2-Tx12_D_and_T200	N	Kept components	RNCT
Drug	D_and_T200_RCT	RNCT_no2	Cell_line.Tx12_D_and_T200	Plate.99	TEX9	0.8	0.017367490545563	pearson	1	Ttest_pvalue	Coefficient_of_eigenassay	SVD_pCMs_only2CTa	NoPrepr	SVD	14183	RNCT_no2-Tx12_D_and_T200	N	Kept components	RNCT
Drug	D_and_T200_RCT	RNCT_no2	Cell_line.Tx12_D_and_T200	Plate.99	TF	0.8	0.22068653288091	pearson	1	Ttest_pvalue	Coefficient_of_eigenassay	SVD_pCMs_only2CTa	NoPrepr	SVD	6835	RNCT_no2-Tx12_D_and_T200	N	Kept components	RNCT
Drug	D_and_T200_RCT	RNCT_no2	Cell_line.Tx12_D_and_T200	Plate.99	TFAM	0.8	-0.308696642120784	pearson	1	Ttest_pvalue	Coefficient_of_eigenassay	SVD_pCMs_only2CTa	NoPrepr	SVD	4809	RNCT_no2-Tx12_D_and_T200	N	Kept components	RNCT
Drug	D_and_T200_RCT	RNCT_no2	Cell_line.Tx12_D_and_T200	Plate.99	TFAP2A	0.8	0.156435489446039	pearson	1	Ttest_pvalue	Coefficient_of_eigenassay	SVD_pCMs_only2CTa	NoPrepr	SVD	8655	RNCT_no2-Tx12_D_and_T200	N	Kept components	RNCT
Drug	D_and_T200_RCT	RNCT_no2	Cell_line.Tx12_D_and_T200	Plate.99	TFAP2B	0.8	-0.295491665431315	pearson	1	Ttest_pvalue	Coefficient_of_eigenassay	SVD_pCMs_only2CTa	NoPrepr	SVD	5091	RNCT_no2-Tx12_D_and_T200	N	Kept components	RNCT
Drug	D_and_T200_RCT	RNCT_no2	Cell_line.Tx12_D_and_T200	Plate.99	TFAP2C	0.8	-0.0693143417586951	pearson	1	Ttest_pvalue	Coefficient_of_eigenassay	SVD_pCMs_only2CTa	NoPrepr	SVD	11807	RNCT_no2-Tx12_D_and_T200	N	Kept components	RNCT
Drug	D_and_T200_RCT	RNCT_no2	Cell_line.Tx12_D_and_T200	Plate.99	TFAP2E	0.8	-0.13386449501677	pearson	1	Ttest_pvalue	Coefficient_of_eigenassay	SVD_pCMs_only2CTa	NoPrepr	SVD	9406	RNCT_no2-Tx12_D_and_T200	N	Kept components	RNCT
Drug	D_and_T200_RCT	RNCT_no2	Cell_line.Tx12_D_and_T200	Plate.99	TFAP4	0.8	-0.00651815265044225	pearson	1	Ttest_pvalue	Coefficient_of_eigenassay	SVD_pCMs_only2CTa	NoPrepr	SVD	14840	RNCT_no2-Tx12_D_and_T200	N	Kept components	RNCT
Drug	D_and_T200_RCT	RNCT_no2	Cell_line.Tx12_D_and_T200	Plate.99	TFB1M	0.8	0.639584138192758	pearson	1	Ttest_pvalue	Coefficient_of_eigenassay	SVD_pCMs_only2CTa	NoPrepr	SVD	1185	RNCT_no2-Tx12_D_and_T200	N	Kept components	RNCT
Drug	D_and_T200_RCT	RNCT_no2	Cell_line.Tx12_D_and_T200	Plate.99	TFB2M	0.8	-0.465618297574881	pearson	1	Ttest_pvalue	Coefficient_of_eigenassay	SVD_pCMs_only2CTa	NoPrepr	SVD	2469	RNCT_no2-Tx12_D_and_T200	N	Kept components	RNCT
Drug	D_and_T200_RCT	RNCT_no2	Cell_line.Tx12_D_and_T200	Plate.99	TFCP2	0.8	0.157352490056545	pearson	1	Ttest_pvalue	Coefficient_of_eigenassay	SVD_pCMs_only2CTa	NoPrepr	SVD	8629	RNCT_no2-Tx12_D_and_T200	N	Kept components	RNCT
Drug	D_and_T200_RCT	RNCT_no2	Cell_line.Tx12_D_and_T200	Plate.99	TFDP1	0.8	0.221699949377623	pearson	1	Ttest_pvalue	Coefficient_of_eigenassay	SVD_pCMs_only2CTa	NoPrepr	SVD	6806	RNCT_no2-Tx12_D_and_T200	N	Kept components	RNCT
Drug	D_and_T200_RCT	RNCT_no2	Cell_line.Tx12_D_and_T200	Plate.99	TFDP2	0.8	0.222662498270549	pearson	1	Ttest_pvalue	Coefficient_of_eigenassay	SVD_pCMs_only2CTa	NoPrepr	SVD	6775	RNCT_no2-Tx12_D_and_T200	N	Kept components	RNCT
Drug	D_and_T200_RCT	RNCT_no2	Cell_line.Tx12_D_and_T200	Plate.99	TFE3	0.8	0.640650392297043	pearson	1	Ttest_pvalue	Coefficient_of_eigenassay	SVD_pCMs_only2CTa	NoPrepr	SVD	1180	RNCT_no2-Tx12_D_and_T200	N	Kept components	RNCT
Drug	D_and_T200_RCT	RNCT_no2	Cell_line.Tx12_D_and_T200	Plate.99	TFEB	0.8	-0.400805768244466	pearson	1	Ttest_pvalue	Coefficient_of_eigenassay	SVD_pCMs_only2CTa	NoPrepr	SVD	3277	RNCT_no2-Tx12_D_and_T200	N	Kept components	RNCT
Drug	D_and_T200_RCT	RNCT_no2	Cell_line.Tx12_D_and_T200	Plate.99	TFF3	0.8	-0.0218810858497937	pearson	1	Ttest_pvalue	Coefficient_of_eigenassay	SVD_pCMs_only2CTa	NoPrepr	SVD	13945	RNCT_no2-Tx12_D_and_T200	N	Kept components	RNCT
Drug	D_and_T200_RCT	RNCT_no2	Cell_line.Tx12_D_and_T200	Plate.99	TFG	0.8	-0.215156618510112	pearson	1	Ttest_pvalue	Coefficient_of_eigenassay	SVD_pCMs_only2CTa	NoPrepr	SVD	6976	RNCT_no2-Tx12_D_and_T200	N	Kept components	RNCT
Drug	D_and_T200_RCT	RNCT_no2	Cell_line.Tx12_D_and_T200	Plate.99	TFIP11	0.8	0.726076035697355	pearson	1	Ttest_pvalue	Coefficient_of_eigenassay	SVD_pCMs_only2CTa	NoPrepr	SVD	838	RNCT_no2-Tx12_D_and_T200	N	Kept components	RNCT
Drug	D_and_T200_RCT	RNCT_no2	Cell_line.Tx12_D_and_T200	Plate.99	TFPI	0.8	-0.426221794216132	pearson	1	Ttest_pvalue	Coefficient_of_eigenassay	SVD_pCMs_only2CTa	NoPrepr	SVD	2905	RNCT_no2-Tx12_D_and_T200	N	Kept components	RNCT
Drug	D_and_T200_RCT	RNCT_no2	Cell_line.Tx12_D_and_T200	Plate.99	TFPI2	0.8	-1.15335595965021	pearson	1	Ttest_pvalue	Coefficient_of_eigenassay	SVD_pCMs_only2CTa	NoPrepr	SVD	183	RNCT_no2-Tx12_D_and_T200	N	Kept components	RNCT
Drug	D_and_T200_RCT	RNCT_no2	Cell_line.Tx12_D_and_T200	Plate.99	TFR2	0.8	-0.100841424240781	pearson	1	Ttest_pvalue	Coefficient_of_eigenassay	SVD_pCMs_only2CTa	NoPrepr	SVD	10560	RNCT_no2-Tx12_D_and_T200	N	Kept components	RNCT
Drug	D_and_T200_RCT	RNCT_no2	Cell_line.Tx12_D_and_T200	Plate.99	TFRC	0.8	0.151296654060227	pearson	1	Ttest_pvalue	Coefficient_of_eigenassay	SVD_pCMs_only2CTa	NoPrepr	SVD	8815	RNCT_no2-Tx12_D_and_T200	N	Kept components	RNCT
Drug	D_and_T200_RCT	RNCT_no2	Cell_line.Tx12_D_and_T200	Plate.99	TG	0.8	-0.0633641165027621	pearson	1	Ttest_pvalue	Coefficient_of_eigenassay	SVD_pCMs_only2CTa	NoPrepr	SVD	12069	RNCT_no2-Tx12_D_and_T200	N	Kept components	RNCT
Drug	D_and_T200_RCT	RNCT_no2	Cell_line.Tx12_D_and_T200	Plate.99	TGDS	0.8	-0.0617691926221724	pearson	1	Ttest_pvalue	Coefficient_of_eigenassay	SVD_pCMs_only2CTa	NoPrepr	SVD	12129	RNCT_no2-Tx12_D_and_T200	N	Kept components	RNCT
Drug	D_and_T200_RCT	RNCT_no2	Cell_line.Tx12_D_and_T200	Plate.99	TGFB1	0.8	-0.242205656028081	pearson	1	Ttest_pvalue	Coefficient_of_eigenassay	SVD_pCMs_only2CTa	NoPrepr	SVD	6288	RNCT_no2-Tx12_D_and_T200	N	Kept components	RNCT
Drug	D_and_T200_RCT	RNCT_no2	Cell_line.Tx12_D_and_T200	Plate.99	TGFB1I1	0.8	0.289699861832945	pearson	1	Ttest_pvalue	Coefficient_of_eigenassay	SVD_pCMs_only2CTa	NoPrepr	SVD	5221	RNCT_no2-Tx12_D_and_T200	N	Kept components	RNCT
Drug	D_and_T200_RCT	RNCT_no2	Cell_line.Tx12_D_and_T200	Plate.99	TGFB2	0.8	0.189989690534283	pearson	1	Ttest_pvalue	Coefficient_of_eigenassay	SVD_pCMs_only2CTa	NoPrepr	SVD	7655	RNCT_no2-Tx12_D_and_T200	N	Kept components	RNCT
Drug	D_and_T200_RCT	RNCT_no2	Cell_line.Tx12_D_and_T200	Plate.99	TGFB3	0.8	0.704837116524264	pearson	1	Ttest_pvalue	Coefficient_of_eigenassay	SVD_pCMs_only2CTa	NoPrepr	SVD	913	RNCT_no2-Tx12_D_and_T200	N	Kept components	RNCT
Drug	D_and_T200_RCT	RNCT_no2	Cell_line.Tx12_D_and_T200	Plate.99	TGFBI	0.8	-0.167771842294307	pearson	1	Ttest_pvalue	Coefficient_of_eigenassay	SVD_pCMs_only2CTa	NoPrepr	SVD	8314	RNCT_no2-Tx12_D_and_T200	N	Kept components	RNCT
Drug	D_and_T200_RCT	RNCT_no2	Cell_line.Tx12_D_and_T200	Plate.99	TGFBR1	0.8	-0.80032484146956	pearson	1	Ttest_pvalue	Coefficient_of_eigenassay	SVD_pCMs_only2CTa	NoPrepr	SVD	605	RNCT_no2-Tx12_D_and_T200	N	Kept components	RNCT
Drug	D_and_T200_RCT	RNCT_no2	Cell_line.Tx12_D_and_T200	Plate.99	TGFBR2	0.8	0.415912433203886	pearson	1	Ttest_pvalue	Coefficient_of_eigenassay	SVD_pCMs_only2CTa	NoPrepr	SVD	3038	RNCT_no2-Tx12_D_and_T200	N	Kept components	RNCT
Drug	D_and_T200_RCT	RNCT_no2	Cell_line.Tx12_D_and_T200	Plate.99	TGFBR3	0.8	0.425426508918562	pearson	1	Ttest_pvalue	Coefficient_of_eigenassay	SVD_pCMs_only2CTa	NoPrepr	SVD	2912	RNCT_no2-Tx12_D_and_T200	N	Kept components	RNCT
Drug	D_and_T200_RCT	RNCT_no2	Cell_line.Tx12_D_and_T200	Plate.99	TGFBR3L	0.8	-0.0132979495821123	pearson	1	Ttest_pvalue	Coefficient_of_eigenassay	SVD_pCMs_only2CTa	NoPrepr	SVD	14416	RNCT_no2-Tx12_D_and_T200	N	Kept components	RNCT
Drug	D_and_T200_RCT	RNCT_no2	Cell_line.Tx12_D_and_T200	Plate.99	TGFBRAP1	0.8	0.308119800893309	pearson	1	Ttest_pvalue	Coefficient_of_eigenassay	SVD_pCMs_only2CTa	NoPrepr	SVD	4821	RNCT_no2-Tx12_D_and_T200	N	Kept components	RNCT
Drug	D_and_T200_RCT	RNCT_no2	Cell_line.Tx12_D_and_T200	Plate.99	TGIF1	0.8	-0.0837164435962386	pearson	1	Ttest_pvalue	Coefficient_of_eigenassay	SVD_pCMs_only2CTa	NoPrepr	SVD	11203	RNCT_no2-Tx12_D_and_T200	N	Kept components	RNCT
Drug	D_and_T200_RCT	RNCT_no2	Cell_line.Tx12_D_and_T200	Plate.99	TGIF2	0.8	0.253612248199876	pearson	1	Ttest_pvalue	Coefficient_of_eigenassay	SVD_pCMs_only2CTa	NoPrepr	SVD	6030	RNCT_no2-Tx12_D_and_T200	N	Kept components	RNCT
Drug	D_and_T200_RCT	RNCT_no2	Cell_line.Tx12_D_and_T200	Plate.99	TGM1	0.8	0.152559230274635	pearson	1	Ttest_pvalue	Coefficient_of_eigenassay	SVD_pCMs_only2CTa	NoPrepr	SVD	8776	RNCT_no2-Tx12_D_and_T200	N	Kept components	RNCT
Drug	D_and_T200_RCT	RNCT_no2	Cell_line.Tx12_D_and_T200	Plate.99	TGM2	0.8	0.733316042406902	pearson	1	Ttest_pvalue	Coefficient_of_eigenassay	SVD_pCMs_only2CTa	NoPrepr	SVD	808	RNCT_no2-Tx12_D_and_T200	N	Kept components	RNCT
Drug	D_and_T200_RCT	RNCT_no2	Cell_line.Tx12_D_and_T200	Plate.99	TGOLN2	0.8	-0.172583087094674	pearson	1	Ttest_pvalue	Coefficient_of_eigenassay	SVD_pCMs_only2CTa	NoPrepr	SVD	8176	RNCT_no2-Tx12_D_and_T200	N	Kept components	RNCT
Drug	D_and_T200_RCT	RNCT_no2	Cell_line.Tx12_D_and_T200	Plate.99	TGS1	0.8	0.372184737515522	pearson	1	Ttest_pvalue	Coefficient_of_eigenassay	SVD_pCMs_only2CTa	NoPrepr	SVD	3679	RNCT_no2-Tx12_D_and_T200	N	Kept components	RNCT
Drug	D_and_T200_RCT	RNCT_no2	Cell_line.Tx12_D_and_T200	Plate.99	TH	0.8	0.0201503140639361	pearson	1	Ttest_pvalue	Coefficient_of_eigenassay	SVD_pCMs_only2CTa	NoPrepr	SVD	14031	RNCT_no2-Tx12_D_and_T200	N	Kept components	RNCT
Drug	D_and_T200_RCT	RNCT_no2	Cell_line.Tx12_D_and_T200	Plate.99	THADA	0.8	-0.283777631110307	pearson	1	Ttest_pvalue	Coefficient_of_eigenassay	SVD_pCMs_only2CTa	NoPrepr	SVD	5345	RNCT_no2-Tx12_D_and_T200	N	Kept components	RNCT
Drug	D_and_T200_RCT	RNCT_no2	Cell_line.Tx12_D_and_T200	Plate.99	THAP1	0.8	-0.1236432222929	pearson	1	Ttest_pvalue	Coefficient_of_eigenassay	SVD_pCMs_only2CTa	NoPrepr	SVD	9726	RNCT_no2-Tx12_D_and_T200	N	Kept components	RNCT
Drug	D_and_T200_RCT	RNCT_no2	Cell_line.Tx12_D_and_T200	Plate.99	THAP10	0.8	-0.264441367697868	pearson	1	Ttest_pvalue	Coefficient_of_eigenassay	SVD_pCMs_only2CTa	NoPrepr	SVD	5746	RNCT_no2-Tx12_D_and_T200	N	Kept components	RNCT
Drug	D_and_T200_RCT	RNCT_no2	Cell_line.Tx12_D_and_T200	Plate.99	THAP11	0.8	0.531529229695239	pearson	1	Ttest_pvalue	Coefficient_of_eigenassay	SVD_pCMs_only2CTa	NoPrepr	SVD	1818	RNCT_no2-Tx12_D_and_T200	N	Kept components	RNCT
Drug	D_and_T200_RCT	RNCT_no2	Cell_line.Tx12_D_and_T200	Plate.99	THAP12	0.8	0.0397921990515789	pearson	1	Ttest_pvalue	Coefficient_of_eigenassay	SVD_pCMs_only2CTa	NoPrepr	SVD	13065	RNCT_no2-Tx12_D_and_T200	N	Kept components	RNCT
Drug	D_and_T200_RCT	RNCT_no2	Cell_line.Tx12_D_and_T200	Plate.99	THAP2	0.8	0.734469259809352	pearson	1	Ttest_pvalue	Coefficient_of_eigenassay	SVD_pCMs_only2CTa	NoPrepr	SVD	802	RNCT_no2-Tx12_D_and_T200	N	Kept components	RNCT
Drug	D_and_T200_RCT	RNCT_no2	Cell_line.Tx12_D_and_T200	Plate.99	THAP3	0.8	0.262492259723299	pearson	1	Ttest_pvalue	Coefficient_of_eigenassay	SVD_pCMs_only2CTa	NoPrepr	SVD	5798	RNCT_no2-Tx12_D_and_T200	N	Kept components	RNCT
Drug	D_and_T200_RCT	RNCT_no2	Cell_line.Tx12_D_and_T200	Plate.99	THAP4	0.8	-0.200369422384759	pearson	1	Ttest_pvalue	Coefficient_of_eigenassay	SVD_pCMs_only2CTa	NoPrepr	SVD	7369	RNCT_no2-Tx12_D_and_T200	N	Kept components	RNCT
Drug	D_and_T200_RCT	RNCT_no2	Cell_line.Tx12_D_and_T200	Plate.99	THAP5	0.8	-0.420213892966128	pearson	1	Ttest_pvalue	Coefficient_of_eigenassay	SVD_pCMs_only2CTa	NoPrepr	SVD	2967	RNCT_no2-Tx12_D_and_T200	N	Kept components	RNCT
Drug	D_and_T200_RCT	RNCT_no2	Cell_line.Tx12_D_and_T200	Plate.99	THAP6	0.8	0.157432591037786	pearson	1	Ttest_pvalue	Coefficient_of_eigenassay	SVD_pCMs_only2CTa	NoPrepr	SVD	8622	RNCT_no2-Tx12_D_and_T200	N	Kept components	RNCT
Drug	D_and_T200_RCT	RNCT_no2	Cell_line.Tx12_D_and_T200	Plate.99	THAP7	0.8	0.620488945019243	pearson	1	Ttest_pvalue	Coefficient_of_eigenassay	SVD_pCMs_only2CTa	NoPrepr	SVD	1276	RNCT_no2-Tx12_D_and_T200	N	Kept components	RNCT
Drug	D_and_T200_RCT	RNCT_no2	Cell_line.Tx12_D_and_T200	Plate.99	THAP8	0.8	0.210214459858754	pearson	1	Ttest_pvalue	Coefficient_of_eigenassay	SVD_pCMs_only2CTa	NoPrepr	SVD	7107	RNCT_no2-Tx12_D_and_T200	N	Kept components	RNCT
Drug	D_and_T200_RCT	RNCT_no2	Cell_line.Tx12_D_and_T200	Plate.99	THAP9	0.8	-0.144865838134341	pearson	1	Ttest_pvalue	Coefficient_of_eigenassay	SVD_pCMs_only2CTa	NoPrepr	SVD	9028	RNCT_no2-Tx12_D_and_T200	N	Kept components	RNCT
Drug	D_and_T200_RCT	RNCT_no2	Cell_line.Tx12_D_and_T200	Plate.99	THBD	0.8	0.63063563204524	pearson	1	Ttest_pvalue	Coefficient_of_eigenassay	SVD_pCMs_only2CTa	NoPrepr	SVD	1232	RNCT_no2-Tx12_D_and_T200	N	Kept components	RNCT
Drug	D_and_T200_RCT	RNCT_no2	Cell_line.Tx12_D_and_T200	Plate.99	THBS1	0.8	-0.246455301443006	pearson	1	Ttest_pvalue	Coefficient_of_eigenassay	SVD_pCMs_only2CTa	NoPrepr	SVD	6187	RNCT_no2-Tx12_D_and_T200	N	Kept components	RNCT
Drug	D_and_T200_RCT	RNCT_no2	Cell_line.Tx12_D_and_T200	Plate.99	THBS2	0.8	0.320469419354396	pearson	1	Ttest_pvalue	Coefficient_of_eigenassay	SVD_pCMs_only2CTa	NoPrepr	SVD	4593	RNCT_no2-Tx12_D_and_T200	N	Kept components	RNCT
Drug	D_and_T200_RCT	RNCT_no2	Cell_line.Tx12_D_and_T200	Plate.99	THBS3	0.8	-0.274790724931912	pearson	1	Ttest_pvalue	Coefficient_of_eigenassay	SVD_pCMs_only2CTa	NoPrepr	SVD	5528	RNCT_no2-Tx12_D_and_T200	N	Kept components	RNCT
Drug	D_and_T200_RCT	RNCT_no2	Cell_line.Tx12_D_and_T200	Plate.99	THBS4	0.8	-1.83935014505113	pearson	1	Ttest_pvalue	Coefficient_of_eigenassay	SVD_pCMs_only2CTa	NoPrepr	SVD	22	RNCT_no2-Tx12_D_and_T200	N	Kept components	RNCT
Drug	D_and_T200_RCT	RNCT_no2	Cell_line.Tx12_D_and_T200	Plate.99	THEGL	0.8	0.0268627335720288	pearson	1	Ttest_pvalue	Coefficient_of_eigenassay	SVD_pCMs_only2CTa	NoPrepr	SVD	13681	RNCT_no2-Tx12_D_and_T200	N	Kept components	RNCT
Drug	D_and_T200_RCT	RNCT_no2	Cell_line.Tx12_D_and_T200	Plate.99	THEM4	0.8	-0.0236282018217607	pearson	1	Ttest_pvalue	Coefficient_of_eigenassay	SVD_pCMs_only2CTa	NoPrepr	SVD	13846	RNCT_no2-Tx12_D_and_T200	N	Kept components	RNCT
Drug	D_and_T200_RCT	RNCT_no2	Cell_line.Tx12_D_and_T200	Plate.99	THEM6	0.8	-1.61661915531141	pearson	1	Ttest_pvalue	Coefficient_of_eigenassay	SVD_pCMs_only2CTa	NoPrepr	SVD	37	RNCT_no2-Tx12_D_and_T200	N	Kept components	RNCT
Drug	D_and_T200_RCT	RNCT_no2	Cell_line.Tx12_D_and_T200	Plate.99	THEMIS2	0.8	-0.017446404585978	pearson	1	Ttest_pvalue	Coefficient_of_eigenassay	SVD_pCMs_only2CTa	NoPrepr	SVD	14182	RNCT_no2-Tx12_D_and_T200	N	Kept components	RNCT
Drug	D_and_T200_RCT	RNCT_no2	Cell_line.Tx12_D_and_T200	Plate.99	THG1L	0.8	0.320611197228572	pearson	1	Ttest_pvalue	Coefficient_of_eigenassay	SVD_pCMs_only2CTa	NoPrepr	SVD	4590	RNCT_no2-Tx12_D_and_T200	N	Kept components	RNCT
Drug	D_and_T200_RCT	RNCT_no2	Cell_line.Tx12_D_and_T200	Plate.99	THNSL1	0.8	0.483115306295352	pearson	1	Ttest_pvalue	Coefficient_of_eigenassay	SVD_pCMs_only2CTa	NoPrepr	SVD	2286	RNCT_no2-Tx12_D_and_T200	N	Kept components	RNCT
Drug	D_and_T200_RCT	RNCT_no2	Cell_line.Tx12_D_and_T200	Plate.99	THNSL2	0.8	0.435285700818311	pearson	1	Ttest_pvalue	Coefficient_of_eigenassay	SVD_pCMs_only2CTa	NoPrepr	SVD	2797	RNCT_no2-Tx12_D_and_T200	N	Kept components	RNCT
Drug	D_and_T200_RCT	RNCT_no2	Cell_line.Tx12_D_and_T200	Plate.99	THOC1	0.8	0.104669158462664	pearson	1	Ttest_pvalue	Coefficient_of_eigenassay	SVD_pCMs_only2CTa	NoPrepr	SVD	10404	RNCT_no2-Tx12_D_and_T200	N	Kept components	RNCT
Drug	D_and_T200_RCT	RNCT_no2	Cell_line.Tx12_D_and_T200	Plate.99	THOC2	0.8	0.0896807625421479	pearson	1	Ttest_pvalue	Coefficient_of_eigenassay	SVD_pCMs_only2CTa	NoPrepr	SVD	10964	RNCT_no2-Tx12_D_and_T200	N	Kept components	RNCT
Drug	D_and_T200_RCT	RNCT_no2	Cell_line.Tx12_D_and_T200	Plate.99	THOC3	0.8	-0.14055510933018	pearson	1	Ttest_pvalue	Coefficient_of_eigenassay	SVD_pCMs_only2CTa	NoPrepr	SVD	9188	RNCT_no2-Tx12_D_and_T200	N	Kept components	RNCT
Drug	D_and_T200_RCT	RNCT_no2	Cell_line.Tx12_D_and_T200	Plate.99	THOC5	0.8	0.000509087006025771	pearson	1	Ttest_pvalue	Coefficient_of_eigenassay	SVD_pCMs_only2CTa	NoPrepr	SVD	15277	RNCT_no2-Tx12_D_and_T200	N	Kept components	RNCT
Drug	D_and_T200_RCT	RNCT_no2	Cell_line.Tx12_D_and_T200	Plate.99	THOC6	0.8	-1.45788826420905	pearson	1	Ttest_pvalue	Coefficient_of_eigenassay	SVD_pCMs_only2CTa	NoPrepr	SVD	69	RNCT_no2-Tx12_D_and_T200	N	Kept components	RNCT
Drug	D_and_T200_RCT	RNCT_no2	Cell_line.Tx12_D_and_T200	Plate.99	THOC7	0.8	-0.000297452272742926	pearson	1	Ttest_pvalue	Coefficient_of_eigenassay	SVD_pCMs_only2CTa	NoPrepr	SVD	15294	RNCT_no2-Tx12_D_and_T200	N	Kept components	RNCT
Drug	D_and_T200_RCT	RNCT_no2	Cell_line.Tx12_D_and_T200	Plate.99	THOP1	0.8	0.528191798362656	pearson	1	Ttest_pvalue	Coefficient_of_eigenassay	SVD_pCMs_only2CTa	NoPrepr	SVD	1852	RNCT_no2-Tx12_D_and_T200	N	Kept components	RNCT
Drug	D_and_T200_RCT	RNCT_no2	Cell_line.Tx12_D_and_T200	Plate.99	THRA	0.8	0.361178848151445	pearson	1	Ttest_pvalue	Coefficient_of_eigenassay	SVD_pCMs_only2CTa	NoPrepr	SVD	3855	RNCT_no2-Tx12_D_and_T200	N	Kept components	RNCT
Drug	D_and_T200_RCT	RNCT_no2	Cell_line.Tx12_D_and_T200	Plate.99	THRAP3	0.8	0.239352806842281	pearson	1	Ttest_pvalue	Coefficient_of_eigenassay	SVD_pCMs_only2CTa	NoPrepr	SVD	6354	RNCT_no2-Tx12_D_and_T200	N	Kept components	RNCT
Drug	D_and_T200_RCT	RNCT_no2	Cell_line.Tx12_D_and_T200	Plate.99	THRB	0.8	-0.390617303811341	pearson	1	Ttest_pvalue	Coefficient_of_eigenassay	SVD_pCMs_only2CTa	NoPrepr	SVD	3418	RNCT_no2-Tx12_D_and_T200	N	Kept components	RNCT
Drug	D_and_T200_RCT	RNCT_no2	Cell_line.Tx12_D_and_T200	Plate.99	THRSP	0.8	0.00186327965073014	pearson	1	Ttest_pvalue	Coefficient_of_eigenassay	SVD_pCMs_only2CTa	NoPrepr	SVD	15174	RNCT_no2-Tx12_D_and_T200	N	Kept components	RNCT
Drug	D_and_T200_RCT	RNCT_no2	Cell_line.Tx12_D_and_T200	Plate.99	THSD1	0.8	0.286412028107586	pearson	1	Ttest_pvalue	Coefficient_of_eigenassay	SVD_pCMs_only2CTa	NoPrepr	SVD	5296	RNCT_no2-Tx12_D_and_T200	N	Kept components	RNCT
Drug	D_and_T200_RCT	RNCT_no2	Cell_line.Tx12_D_and_T200	Plate.99	THSD4	0.8	0.0644410030790411	pearson	1	Ttest_pvalue	Coefficient_of_eigenassay	SVD_pCMs_only2CTa	NoPrepr	SVD	12019	RNCT_no2-Tx12_D_and_T200	N	Kept components	RNCT
Drug	D_and_T200_RCT	RNCT_no2	Cell_line.Tx12_D_and_T200	Plate.99	THSD7A	0.8	-0.336008545488022	pearson	1	Ttest_pvalue	Coefficient_of_eigenassay	SVD_pCMs_only2CTa	NoPrepr	SVD	4272	RNCT_no2-Tx12_D_and_T200	N	Kept components	RNCT
Drug	D_and_T200_RCT	RNCT_no2	Cell_line.Tx12_D_and_T200	Plate.99	THSD7B	0.8	-0.0477896100545914	pearson	1	Ttest_pvalue	Coefficient_of_eigenassay	SVD_pCMs_only2CTa	NoPrepr	SVD	12709	RNCT_no2-Tx12_D_and_T200	N	Kept components	RNCT
Drug	D_and_T200_RCT	RNCT_no2	Cell_line.Tx12_D_and_T200	Plate.99	THTPA	0.8	0.893274670919054	pearson	1	Ttest_pvalue	Coefficient_of_eigenassay	SVD_pCMs_only2CTa	NoPrepr	SVD	427	RNCT_no2-Tx12_D_and_T200	N	Kept components	RNCT
Drug	D_and_T200_RCT	RNCT_no2	Cell_line.Tx12_D_and_T200	Plate.99	THUMPD1	0.8	-0.204349059204114	pearson	1	Ttest_pvalue	Coefficient_of_eigenassay	SVD_pCMs_only2CTa	NoPrepr	SVD	7263	RNCT_no2-Tx12_D_and_T200	N	Kept components	RNCT
Drug	D_and_T200_RCT	RNCT_no2	Cell_line.Tx12_D_and_T200	Plate.99	THUMPD2	0.8	-0.154183809897465	pearson	1	Ttest_pvalue	Coefficient_of_eigenassay	SVD_pCMs_only2CTa	NoPrepr	SVD	8725	RNCT_no2-Tx12_D_and_T200	N	Kept components	RNCT
Drug	D_and_T200_RCT	RNCT_no2	Cell_line.Tx12_D_and_T200	Plate.99	THUMPD3	0.8	-0.26693104144481	pearson	1	Ttest_pvalue	Coefficient_of_eigenassay	SVD_pCMs_only2CTa	NoPrepr	SVD	5688	RNCT_no2-Tx12_D_and_T200	N	Kept components	RNCT
Drug	D_and_T200_RCT	RNCT_no2	Cell_line.Tx12_D_and_T200	Plate.99	THY1	0.8	0.156625816305735	pearson	1	Ttest_pvalue	Coefficient_of_eigenassay	SVD_pCMs_only2CTa	NoPrepr	SVD	8648	RNCT_no2-Tx12_D_and_T200	N	Kept components	RNCT
Drug	D_and_T200_RCT	RNCT_no2	Cell_line.Tx12_D_and_T200	Plate.99	THYN1	0.8	1.20883078939962	pearson	1	Ttest_pvalue	Coefficient_of_eigenassay	SVD_pCMs_only2CTa	NoPrepr	SVD	151	RNCT_no2-Tx12_D_and_T200	N	Kept components	RNCT
Drug	D_and_T200_RCT	RNCT_no2	Cell_line.Tx12_D_and_T200	Plate.99	TIA1	0.8	0.0608891292148926	pearson	1	Ttest_pvalue	Coefficient_of_eigenassay	SVD_pCMs_only2CTa	NoPrepr	SVD	12164	RNCT_no2-Tx12_D_and_T200	N	Kept components	RNCT
Drug	D_and_T200_RCT	RNCT_no2	Cell_line.Tx12_D_and_T200	Plate.99	TIAF1	0.8	-0.44605083386857	pearson	1	Ttest_pvalue	Coefficient_of_eigenassay	SVD_pCMs_only2CTa	NoPrepr	SVD	2689	RNCT_no2-Tx12_D_and_T200	N	Kept components	RNCT
Drug	D_and_T200_RCT	RNCT_no2	Cell_line.Tx12_D_and_T200	Plate.99	TIAL1	0.8	-0.130615431414548	pearson	1	Ttest_pvalue	Coefficient_of_eigenassay	SVD_pCMs_only2CTa	NoPrepr	SVD	9506	RNCT_no2-Tx12_D_and_T200	N	Kept components	RNCT
Drug	D_and_T200_RCT	RNCT_no2	Cell_line.Tx12_D_and_T200	Plate.99	TIAM1	0.8	-0.450917243259458	pearson	1	Ttest_pvalue	Coefficient_of_eigenassay	SVD_pCMs_only2CTa	NoPrepr	SVD	2624	RNCT_no2-Tx12_D_and_T200	N	Kept components	RNCT
Drug	D_and_T200_RCT	RNCT_no2	Cell_line.Tx12_D_and_T200	Plate.99	TIAM2	0.8	-1.49489886210716	pearson	1	Ttest_pvalue	Coefficient_of_eigenassay	SVD_pCMs_only2CTa	NoPrepr	SVD	55	RNCT_no2-Tx12_D_and_T200	N	Kept components	RNCT
Drug	D_and_T200_RCT	RNCT_no2	Cell_line.Tx12_D_and_T200	Plate.99	TICAM1	0.8	-0.465301992284606	pearson	1	Ttest_pvalue	Coefficient_of_eigenassay	SVD_pCMs_only2CTa	NoPrepr	SVD	2471	RNCT_no2-Tx12_D_and_T200	N	Kept components	RNCT
Drug	D_and_T200_RCT	RNCT_no2	Cell_line.Tx12_D_and_T200	Plate.99	TICRR	0.8	-0.298296729163289	pearson	1	Ttest_pvalue	Coefficient_of_eigenassay	SVD_pCMs_only2CTa	NoPrepr	SVD	5022	RNCT_no2-Tx12_D_and_T200	N	Kept components	RNCT
Drug	D_and_T200_RCT	RNCT_no2	Cell_line.Tx12_D_and_T200	Plate.99	TIE1	0.8	0.131928225363756	pearson	1	Ttest_pvalue	Coefficient_of_eigenassay	SVD_pCMs_only2CTa	NoPrepr	SVD	9469	RNCT_no2-Tx12_D_and_T200	N	Kept components	RNCT
Drug	D_and_T200_RCT	RNCT_no2	Cell_line.Tx12_D_and_T200	Plate.99	TIFA	0.8	0.0960512122417133	pearson	1	Ttest_pvalue	Coefficient_of_eigenassay	SVD_pCMs_only2CTa	NoPrepr	SVD	10736	RNCT_no2-Tx12_D_and_T200	N	Kept components	RNCT
Drug	D_and_T200_RCT	RNCT_no2	Cell_line.Tx12_D_and_T200	Plate.99	TIGAR	0.8	0.521093488581471	pearson	1	Ttest_pvalue	Coefficient_of_eigenassay	SVD_pCMs_only2CTa	NoPrepr	SVD	1913	RNCT_no2-Tx12_D_and_T200	N	Kept components	RNCT
Drug	D_and_T200_RCT	RNCT_no2	Cell_line.Tx12_D_and_T200	Plate.99	TIGD1	0.8	-0.0859166004582924	pearson	1	Ttest_pvalue	Coefficient_of_eigenassay	SVD_pCMs_only2CTa	NoPrepr	SVD	11113	RNCT_no2-Tx12_D_and_T200	N	Kept components	RNCT
Drug	D_and_T200_RCT	RNCT_no2	Cell_line.Tx12_D_and_T200	Plate.99	TIGD2	0.8	0.350096467671328	pearson	1	Ttest_pvalue	Coefficient_of_eigenassay	SVD_pCMs_only2CTa	NoPrepr	SVD	4037	RNCT_no2-Tx12_D_and_T200	N	Kept components	RNCT
Drug	D_and_T200_RCT	RNCT_no2	Cell_line.Tx12_D_and_T200	Plate.99	TIGD3	0.8	-0.113808027282414	pearson	1	Ttest_pvalue	Coefficient_of_eigenassay	SVD_pCMs_only2CTa	NoPrepr	SVD	10071	RNCT_no2-Tx12_D_and_T200	N	Kept components	RNCT
Drug	D_and_T200_RCT	RNCT_no2	Cell_line.Tx12_D_and_T200	Plate.99	TIGD4	0.8	0.0888446835976182	pearson	1	Ttest_pvalue	Coefficient_of_eigenassay	SVD_pCMs_only2CTa	NoPrepr	SVD	10995	RNCT_no2-Tx12_D_and_T200	N	Kept components	RNCT
Drug	D_and_T200_RCT	RNCT_no2	Cell_line.Tx12_D_and_T200	Plate.99	TIGD6	0.8	0.0729631673103495	pearson	1	Ttest_pvalue	Coefficient_of_eigenassay	SVD_pCMs_only2CTa	NoPrepr	SVD	11658	RNCT_no2-Tx12_D_and_T200	N	Kept components	RNCT
Drug	D_and_T200_RCT	RNCT_no2	Cell_line.Tx12_D_and_T200	Plate.99	TIGD7	0.8	0.341618954694048	pearson	1	Ttest_pvalue	Coefficient_of_eigenassay	SVD_pCMs_only2CTa	NoPrepr	SVD	4178	RNCT_no2-Tx12_D_and_T200	N	Kept components	RNCT
Drug	D_and_T200_RCT	RNCT_no2	Cell_line.Tx12_D_and_T200	Plate.99	TIMELESS	0.8	-0.0192538441423936	pearson	1	Ttest_pvalue	Coefficient_of_eigenassay	SVD_pCMs_only2CTa	NoPrepr	SVD	14090	RNCT_no2-Tx12_D_and_T200	N	Kept components	RNCT
Drug	D_and_T200_RCT	RNCT_no2	Cell_line.Tx12_D_and_T200	Plate.99	TIMM10	0.8	0.245920103312586	pearson	1	Ttest_pvalue	Coefficient_of_eigenassay	SVD_pCMs_only2CTa	NoPrepr	SVD	6204	RNCT_no2-Tx12_D_and_T200	N	Kept components	RNCT
Drug	D_and_T200_RCT	RNCT_no2	Cell_line.Tx12_D_and_T200	Plate.99	TIMM10B	0.8	0.115199208631937	pearson	1	Ttest_pvalue	Coefficient_of_eigenassay	SVD_pCMs_only2CTa	NoPrepr	SVD	10025	RNCT_no2-Tx12_D_and_T200	N	Kept components	RNCT
Drug	D_and_T200_RCT	RNCT_no2	Cell_line.Tx12_D_and_T200	Plate.99	TIMM13	0.8	-0.639145453233535	pearson	1	Ttest_pvalue	Coefficient_of_eigenassay	SVD_pCMs_only2CTa	NoPrepr	SVD	1189	RNCT_no2-Tx12_D_and_T200	N	Kept components	RNCT
Drug	D_and_T200_RCT	RNCT_no2	Cell_line.Tx12_D_and_T200	Plate.99	TIMM17A	0.8	0.195720322579029	pearson	1	Ttest_pvalue	Coefficient_of_eigenassay	SVD_pCMs_only2CTa	NoPrepr	SVD	7491	RNCT_no2-Tx12_D_and_T200	N	Kept components	RNCT
Drug	D_and_T200_RCT	RNCT_no2	Cell_line.Tx12_D_and_T200	Plate.99	TIMM17B	0.8	1.02789695887221	pearson	1	Ttest_pvalue	Coefficient_of_eigenassay	SVD_pCMs_only2CTa	NoPrepr	SVD	268	RNCT_no2-Tx12_D_and_T200	N	Kept components	RNCT
Drug	D_and_T200_RCT	RNCT_no2	Cell_line.Tx12_D_and_T200	Plate.99	TIMM21	0.8	-0.284895898216897	pearson	1	Ttest_pvalue	Coefficient_of_eigenassay	SVD_pCMs_only2CTa	NoPrepr	SVD	5325	RNCT_no2-Tx12_D_and_T200	N	Kept components	RNCT
Drug	D_and_T200_RCT	RNCT_no2	Cell_line.Tx12_D_and_T200	Plate.99	TIMM23	0.8	0.253541816894916	pearson	1	Ttest_pvalue	Coefficient_of_eigenassay	SVD_pCMs_only2CTa	NoPrepr	SVD	6031	RNCT_no2-Tx12_D_and_T200	N	Kept components	RNCT
Drug	D_and_T200_RCT	RNCT_no2	Cell_line.Tx12_D_and_T200	Plate.99	TIMM23B	0.8	-0.422939529900166	pearson	1	Ttest_pvalue	Coefficient_of_eigenassay	SVD_pCMs_only2CTa	NoPrepr	SVD	2936	RNCT_no2-Tx12_D_and_T200	N	Kept components	RNCT
Drug	D_and_T200_RCT	RNCT_no2	Cell_line.Tx12_D_and_T200	Plate.99	TIMM29	0.8	-0.00165715611195649	pearson	1	Ttest_pvalue	Coefficient_of_eigenassay	SVD_pCMs_only2CTa	NoPrepr	SVD	15198	RNCT_no2-Tx12_D_and_T200	N	Kept components	RNCT
Drug	D_and_T200_RCT	RNCT_no2	Cell_line.Tx12_D_and_T200	Plate.99	TIMM44	0.8	0.54022521346321	pearson	1	Ttest_pvalue	Coefficient_of_eigenassay	SVD_pCMs_only2CTa	NoPrepr	SVD	1743	RNCT_no2-Tx12_D_and_T200	N	Kept components	RNCT
Drug	D_and_T200_RCT	RNCT_no2	Cell_line.Tx12_D_and_T200	Plate.99	TIMM50	0.8	0.426819250415365	pearson	1	Ttest_pvalue	Coefficient_of_eigenassay	SVD_pCMs_only2CTa	NoPrepr	SVD	2899	RNCT_no2-Tx12_D_and_T200	N	Kept components	RNCT
Drug	D_and_T200_RCT	RNCT_no2	Cell_line.Tx12_D_and_T200	Plate.99	TIMM8A	0.8	-0.331585305238348	pearson	1	Ttest_pvalue	Coefficient_of_eigenassay	SVD_pCMs_only2CTa	NoPrepr	SVD	4349	RNCT_no2-Tx12_D_and_T200	N	Kept components	RNCT
Drug	D_and_T200_RCT	RNCT_no2	Cell_line.Tx12_D_and_T200	Plate.99	TIMM8B	0.8	0.294021752608605	pearson	1	Ttest_pvalue	Coefficient_of_eigenassay	SVD_pCMs_only2CTa	NoPrepr	SVD	5120	RNCT_no2-Tx12_D_and_T200	N	Kept components	RNCT
Drug	D_and_T200_RCT	RNCT_no2	Cell_line.Tx12_D_and_T200	Plate.99	TIMM9	0.8	0.13256812848994	pearson	1	Ttest_pvalue	Coefficient_of_eigenassay	SVD_pCMs_only2CTa	NoPrepr	SVD	9448	RNCT_no2-Tx12_D_and_T200	N	Kept components	RNCT
Drug	D_and_T200_RCT	RNCT_no2	Cell_line.Tx12_D_and_T200	Plate.99	TIMMDC1	0.8	0.0367849253438876	pearson	1	Ttest_pvalue	Coefficient_of_eigenassay	SVD_pCMs_only2CTa	NoPrepr	SVD	13205	RNCT_no2-Tx12_D_and_T200	N	Kept components	RNCT
Drug	D_and_T200_RCT	RNCT_no2	Cell_line.Tx12_D_and_T200	Plate.99	TIMP1	0.8	-0.637315689968614	pearson	1	Ttest_pvalue	Coefficient_of_eigenassay	SVD_pCMs_only2CTa	NoPrepr	SVD	1201	RNCT_no2-Tx12_D_and_T200	N	Kept components	RNCT
Drug	D_and_T200_RCT	RNCT_no2	Cell_line.Tx12_D_and_T200	Plate.99	TIMP2	0.8	0.0690756173769181	pearson	1	Ttest_pvalue	Coefficient_of_eigenassay	SVD_pCMs_only2CTa	NoPrepr	SVD	11816	RNCT_no2-Tx12_D_and_T200	N	Kept components	RNCT
Drug	D_and_T200_RCT	RNCT_no2	Cell_line.Tx12_D_and_T200	Plate.99	TIMP3	0.8	0.336364620288236	pearson	1	Ttest_pvalue	Coefficient_of_eigenassay	SVD_pCMs_only2CTa	NoPrepr	SVD	4268	RNCT_no2-Tx12_D_and_T200	N	Kept components	RNCT
Drug	D_and_T200_RCT	RNCT_no2	Cell_line.Tx12_D_and_T200	Plate.99	TIMP4	0.8	-0.00269830669055985	pearson	1	Ttest_pvalue	Coefficient_of_eigenassay	SVD_pCMs_only2CTa	NoPrepr	SVD	15104	RNCT_no2-Tx12_D_and_T200	N	Kept components	RNCT
Drug	D_and_T200_RCT	RNCT_no2	Cell_line.Tx12_D_and_T200	Plate.99	TINAGL1	0.8	1.06532052634441	pearson	1	Ttest_pvalue	Coefficient_of_eigenassay	SVD_pCMs_only2CTa	NoPrepr	SVD	228	RNCT_no2-Tx12_D_and_T200	N	Kept components	RNCT
Drug	D_and_T200_RCT	RNCT_no2	Cell_line.Tx12_D_and_T200	Plate.99	TINF2	0.8	0.10854495545079	pearson	1	Ttest_pvalue	Coefficient_of_eigenassay	SVD_pCMs_only2CTa	NoPrepr	SVD	10264	RNCT_no2-Tx12_D_and_T200	N	Kept components	RNCT
Drug	D_and_T200_RCT	RNCT_no2	Cell_line.Tx12_D_and_T200	Plate.99	TIPARP	0.8	0.134024942201299	pearson	1	Ttest_pvalue	Coefficient_of_eigenassay	SVD_pCMs_only2CTa	NoPrepr	SVD	9399	RNCT_no2-Tx12_D_and_T200	N	Kept components	RNCT
Drug	D_and_T200_RCT	RNCT_no2	Cell_line.Tx12_D_and_T200	Plate.99	TIPIN	0.8	-0.275131590388136	pearson	1	Ttest_pvalue	Coefficient_of_eigenassay	SVD_pCMs_only2CTa	NoPrepr	SVD	5521	RNCT_no2-Tx12_D_and_T200	N	Kept components	RNCT
Drug	D_and_T200_RCT	RNCT_no2	Cell_line.Tx12_D_and_T200	Plate.99	TIPRL	0.8	0.418505149737254	pearson	1	Ttest_pvalue	Coefficient_of_eigenassay	SVD_pCMs_only2CTa	NoPrepr	SVD	2994	RNCT_no2-Tx12_D_and_T200	N	Kept components	RNCT
Drug	D_and_T200_RCT	RNCT_no2	Cell_line.Tx12_D_and_T200	Plate.99	TIRAP	0.8	-0.175772764689646	pearson	1	Ttest_pvalue	Coefficient_of_eigenassay	SVD_pCMs_only2CTa	NoPrepr	SVD	8090	RNCT_no2-Tx12_D_and_T200	N	Kept components	RNCT
Drug	D_and_T200_RCT	RNCT_no2	Cell_line.Tx12_D_and_T200	Plate.99	TJAP1	0.8	0.215333799867584	pearson	1	Ttest_pvalue	Coefficient_of_eigenassay	SVD_pCMs_only2CTa	NoPrepr	SVD	6975	RNCT_no2-Tx12_D_and_T200	N	Kept components	RNCT
Drug	D_and_T200_RCT	RNCT_no2	Cell_line.Tx12_D_and_T200	Plate.99	TJP1	0.8	0.188440052120492	pearson	1	Ttest_pvalue	Coefficient_of_eigenassay	SVD_pCMs_only2CTa	NoPrepr	SVD	7702	RNCT_no2-Tx12_D_and_T200	N	Kept components	RNCT
Drug	D_and_T200_RCT	RNCT_no2	Cell_line.Tx12_D_and_T200	Plate.99	TJP2	0.8	0.610863678787677	pearson	1	Ttest_pvalue	Coefficient_of_eigenassay	SVD_pCMs_only2CTa	NoPrepr	SVD	1318	RNCT_no2-Tx12_D_and_T200	N	Kept components	RNCT
Drug	D_and_T200_RCT	RNCT_no2	Cell_line.Tx12_D_and_T200	Plate.99	TJP3	0.8	0.195778878277011	pearson	1	Ttest_pvalue	Coefficient_of_eigenassay	SVD_pCMs_only2CTa	NoPrepr	SVD	7488	RNCT_no2-Tx12_D_and_T200	N	Kept components	RNCT
Drug	D_and_T200_RCT	RNCT_no2	Cell_line.Tx12_D_and_T200	Plate.99	TK1	0.8	-0.750741519243857	pearson	1	Ttest_pvalue	Coefficient_of_eigenassay	SVD_pCMs_only2CTa	NoPrepr	SVD	745	RNCT_no2-Tx12_D_and_T200	N	Kept components	RNCT
Drug	D_and_T200_RCT	RNCT_no2	Cell_line.Tx12_D_and_T200	Plate.99	TK2	0.8	-0.140006111127684	pearson	1	Ttest_pvalue	Coefficient_of_eigenassay	SVD_pCMs_only2CTa	NoPrepr	SVD	9203	RNCT_no2-Tx12_D_and_T200	N	Kept components	RNCT
Drug	D_and_T200_RCT	RNCT_no2	Cell_line.Tx12_D_and_T200	Plate.99	TKFC	0.8	-0.372153857272827	pearson	1	Ttest_pvalue	Coefficient_of_eigenassay	SVD_pCMs_only2CTa	NoPrepr	SVD	3680	RNCT_no2-Tx12_D_and_T200	N	Kept components	RNCT
Drug	D_and_T200_RCT	RNCT_no2	Cell_line.Tx12_D_and_T200	Plate.99	TKT	0.8	-0.0885967970392575	pearson	1	Ttest_pvalue	Coefficient_of_eigenassay	SVD_pCMs_only2CTa	NoPrepr	SVD	11003	RNCT_no2-Tx12_D_and_T200	N	Kept components	RNCT
Drug	D_and_T200_RCT	RNCT_no2	Cell_line.Tx12_D_and_T200	Plate.99	TKTL1	0.8	-0.0596458012044899	pearson	1	Ttest_pvalue	Coefficient_of_eigenassay	SVD_pCMs_only2CTa	NoPrepr	SVD	12214	RNCT_no2-Tx12_D_and_T200	N	Kept components	RNCT
Drug	D_and_T200_RCT	RNCT_no2	Cell_line.Tx12_D_and_T200	Plate.99	TLCD1	0.8	0.038119164002739	pearson	1	Ttest_pvalue	Coefficient_of_eigenassay	SVD_pCMs_only2CTa	NoPrepr	SVD	13144	RNCT_no2-Tx12_D_and_T200	N	Kept components	RNCT
Drug	D_and_T200_RCT	RNCT_no2	Cell_line.Tx12_D_and_T200	Plate.99	TLDC1	0.8	0.168806698511415	pearson	1	Ttest_pvalue	Coefficient_of_eigenassay	SVD_pCMs_only2CTa	NoPrepr	SVD	8284	RNCT_no2-Tx12_D_and_T200	N	Kept components	RNCT
Drug	D_and_T200_RCT	RNCT_no2	Cell_line.Tx12_D_and_T200	Plate.99	TLE1	0.8	-0.260057779958172	pearson	1	Ttest_pvalue	Coefficient_of_eigenassay	SVD_pCMs_only2CTa	NoPrepr	SVD	5855	RNCT_no2-Tx12_D_and_T200	N	Kept components	RNCT
Drug	D_and_T200_RCT	RNCT_no2	Cell_line.Tx12_D_and_T200	Plate.99	TLE2	0.8	0.00486421076003774	pearson	1	Ttest_pvalue	Coefficient_of_eigenassay	SVD_pCMs_only2CTa	NoPrepr	SVD	14955	RNCT_no2-Tx12_D_and_T200	N	Kept components	RNCT
Drug	D_and_T200_RCT	RNCT_no2	Cell_line.Tx12_D_and_T200	Plate.99	TLE3	0.8	-0.242500362087069	pearson	1	Ttest_pvalue	Coefficient_of_eigenassay	SVD_pCMs_only2CTa	NoPrepr	SVD	6286	RNCT_no2-Tx12_D_and_T200	N	Kept components	RNCT
Drug	D_and_T200_RCT	RNCT_no2	Cell_line.Tx12_D_and_T200	Plate.99	TLE4	0.8	0.0346721051206842	pearson	1	Ttest_pvalue	Coefficient_of_eigenassay	SVD_pCMs_only2CTa	NoPrepr	SVD	13312	RNCT_no2-Tx12_D_and_T200	N	Kept components	RNCT
Drug	D_and_T200_RCT	RNCT_no2	Cell_line.Tx12_D_and_T200	Plate.99	TLE6	0.8	0.110033513783954	pearson	1	Ttest_pvalue	Coefficient_of_eigenassay	SVD_pCMs_only2CTa	NoPrepr	SVD	10201	RNCT_no2-Tx12_D_and_T200	N	Kept components	RNCT
Drug	D_and_T200_RCT	RNCT_no2	Cell_line.Tx12_D_and_T200	Plate.99	TLK1	0.8	0.32488461881917	pearson	1	Ttest_pvalue	Coefficient_of_eigenassay	SVD_pCMs_only2CTa	NoPrepr	SVD	4497	RNCT_no2-Tx12_D_and_T200	N	Kept components	RNCT
Drug	D_and_T200_RCT	RNCT_no2	Cell_line.Tx12_D_and_T200	Plate.99	TLK2	0.8	0.247507831405192	pearson	1	Ttest_pvalue	Coefficient_of_eigenassay	SVD_pCMs_only2CTa	NoPrepr	SVD	6166	RNCT_no2-Tx12_D_and_T200	N	Kept components	RNCT
Drug	D_and_T200_RCT	RNCT_no2	Cell_line.Tx12_D_and_T200	Plate.99	TLL1	0.8	0.351874724481633	pearson	1	Ttest_pvalue	Coefficient_of_eigenassay	SVD_pCMs_only2CTa	NoPrepr	SVD	4002	RNCT_no2-Tx12_D_and_T200	N	Kept components	RNCT
Drug	D_and_T200_RCT	RNCT_no2	Cell_line.Tx12_D_and_T200	Plate.99	TLL2	0.8	0.606406620633091	pearson	1	Ttest_pvalue	Coefficient_of_eigenassay	SVD_pCMs_only2CTa	NoPrepr	SVD	1338	RNCT_no2-Tx12_D_and_T200	N	Kept components	RNCT
Drug	D_and_T200_RCT	RNCT_no2	Cell_line.Tx12_D_and_T200	Plate.99	TLN1	0.8	0.301150435011444	pearson	1	Ttest_pvalue	Coefficient_of_eigenassay	SVD_pCMs_only2CTa	NoPrepr	SVD	4969	RNCT_no2-Tx12_D_and_T200	N	Kept components	RNCT
Drug	D_and_T200_RCT	RNCT_no2	Cell_line.Tx12_D_and_T200	Plate.99	TLN2	0.8	-0.0126367639431424	pearson	1	Ttest_pvalue	Coefficient_of_eigenassay	SVD_pCMs_only2CTa	NoPrepr	SVD	14462	RNCT_no2-Tx12_D_and_T200	N	Kept components	RNCT
Drug	D_and_T200_RCT	RNCT_no2	Cell_line.Tx12_D_and_T200	Plate.99	TLNRD1	0.8	-0.0167871046307136	pearson	1	Ttest_pvalue	Coefficient_of_eigenassay	SVD_pCMs_only2CTa	NoPrepr	SVD	14217	RNCT_no2-Tx12_D_and_T200	N	Kept components	RNCT
Drug	D_and_T200_RCT	RNCT_no2	Cell_line.Tx12_D_and_T200	Plate.99	TLR1	0.8	0.0221269605346272	pearson	1	Ttest_pvalue	Coefficient_of_eigenassay	SVD_pCMs_only2CTa	NoPrepr	SVD	13929	RNCT_no2-Tx12_D_and_T200	N	Kept components	RNCT
Drug	D_and_T200_RCT	RNCT_no2	Cell_line.Tx12_D_and_T200	Plate.99	TLR3	0.8	-0.0558284458554396	pearson	1	Ttest_pvalue	Coefficient_of_eigenassay	SVD_pCMs_only2CTa	NoPrepr	SVD	12382	RNCT_no2-Tx12_D_and_T200	N	Kept components	RNCT
Drug	D_and_T200_RCT	RNCT_no2	Cell_line.Tx12_D_and_T200	Plate.99	TLR4	0.8	0.0619824643636298	pearson	1	Ttest_pvalue	Coefficient_of_eigenassay	SVD_pCMs_only2CTa	NoPrepr	SVD	12121	RNCT_no2-Tx12_D_and_T200	N	Kept components	RNCT
Drug	D_and_T200_RCT	RNCT_no2	Cell_line.Tx12_D_and_T200	Plate.99	TLR5	0.8	0.0990986378725661	pearson	1	Ttest_pvalue	Coefficient_of_eigenassay	SVD_pCMs_only2CTa	NoPrepr	SVD	10631	RNCT_no2-Tx12_D_and_T200	N	Kept components	RNCT
Drug	D_and_T200_RCT	RNCT_no2	Cell_line.Tx12_D_and_T200	Plate.99	TLR6	0.8	-0.0252222088596636	pearson	1	Ttest_pvalue	Coefficient_of_eigenassay	SVD_pCMs_only2CTa	NoPrepr	SVD	13760	RNCT_no2-Tx12_D_and_T200	N	Kept components	RNCT
Drug	D_and_T200_RCT	RNCT_no2	Cell_line.Tx12_D_and_T200	Plate.99	TLX1	0.8	-0.00602172531949247	pearson	1	Ttest_pvalue	Coefficient_of_eigenassay	SVD_pCMs_only2CTa	NoPrepr	SVD	14876	RNCT_no2-Tx12_D_and_T200	N	Kept components	RNCT
Drug	D_and_T200_RCT	RNCT_no2	Cell_line.Tx12_D_and_T200	Plate.99	TLX2	0.8	-0.0843728285134441	pearson	1	Ttest_pvalue	Coefficient_of_eigenassay	SVD_pCMs_only2CTa	NoPrepr	SVD	11176	RNCT_no2-Tx12_D_and_T200	N	Kept components	RNCT
Drug	D_and_T200_RCT	RNCT_no2	Cell_line.Tx12_D_and_T200	Plate.99	TLX3	0.8	-0.121095282197548	pearson	1	Ttest_pvalue	Coefficient_of_eigenassay	SVD_pCMs_only2CTa	NoPrepr	SVD	9821	RNCT_no2-Tx12_D_and_T200	N	Kept components	RNCT
Drug	D_and_T200_RCT	RNCT_no2	Cell_line.Tx12_D_and_T200	Plate.99	TM2D1	0.8	0.370879114627355	pearson	1	Ttest_pvalue	Coefficient_of_eigenassay	SVD_pCMs_only2CTa	NoPrepr	SVD	3700	RNCT_no2-Tx12_D_and_T200	N	Kept components	RNCT
Drug	D_and_T200_RCT	RNCT_no2	Cell_line.Tx12_D_and_T200	Plate.99	TM2D2	0.8	0.682336571522914	pearson	1	Ttest_pvalue	Coefficient_of_eigenassay	SVD_pCMs_only2CTa	NoPrepr	SVD	1001	RNCT_no2-Tx12_D_and_T200	N	Kept components	RNCT
Drug	D_and_T200_RCT	RNCT_no2	Cell_line.Tx12_D_and_T200	Plate.99	TM2D3	0.8	-0.213762809579048	pearson	1	Ttest_pvalue	Coefficient_of_eigenassay	SVD_pCMs_only2CTa	NoPrepr	SVD	7010	RNCT_no2-Tx12_D_and_T200	N	Kept components	RNCT
Drug	D_and_T200_RCT	RNCT_no2	Cell_line.Tx12_D_and_T200	Plate.99	TM4SF1	0.8	-0.637226418572851	pearson	1	Ttest_pvalue	Coefficient_of_eigenassay	SVD_pCMs_only2CTa	NoPrepr	SVD	1202	RNCT_no2-Tx12_D_and_T200	N	Kept components	RNCT
Drug	D_and_T200_RCT	RNCT_no2	Cell_line.Tx12_D_and_T200	Plate.99	TM6SF1	0.8	-0.522272718045744	pearson	1	Ttest_pvalue	Coefficient_of_eigenassay	SVD_pCMs_only2CTa	NoPrepr	SVD	1906	RNCT_no2-Tx12_D_and_T200	N	Kept components	RNCT
Drug	D_and_T200_RCT	RNCT_no2	Cell_line.Tx12_D_and_T200	Plate.99	TM6SF2	0.8	-0.347473278317209	pearson	1	Ttest_pvalue	Coefficient_of_eigenassay	SVD_pCMs_only2CTa	NoPrepr	SVD	4078	RNCT_no2-Tx12_D_and_T200	N	Kept components	RNCT
Drug	D_and_T200_RCT	RNCT_no2	Cell_line.Tx12_D_and_T200	Plate.99	TM7SF2	0.8	-0.0350308334077974	pearson	1	Ttest_pvalue	Coefficient_of_eigenassay	SVD_pCMs_only2CTa	NoPrepr	SVD	13291	RNCT_no2-Tx12_D_and_T200	N	Kept components	RNCT
Drug	D_and_T200_RCT	RNCT_no2	Cell_line.Tx12_D_and_T200	Plate.99	TM7SF3	0.8	0.0591799736222586	pearson	1	Ttest_pvalue	Coefficient_of_eigenassay	SVD_pCMs_only2CTa	NoPrepr	SVD	12228	RNCT_no2-Tx12_D_and_T200	N	Kept components	RNCT
Drug	D_and_T200_RCT	RNCT_no2	Cell_line.Tx12_D_and_T200	Plate.99	TM9SF1	0.8	0.071223596324173	pearson	1	Ttest_pvalue	Coefficient_of_eigenassay	SVD_pCMs_only2CTa	NoPrepr	SVD	11729	RNCT_no2-Tx12_D_and_T200	N	Kept components	RNCT
Drug	D_and_T200_RCT	RNCT_no2	Cell_line.Tx12_D_and_T200	Plate.99	TM9SF2	0.8	-0.084130203774297	pearson	1	Ttest_pvalue	Coefficient_of_eigenassay	SVD_pCMs_only2CTa	NoPrepr	SVD	11183	RNCT_no2-Tx12_D_and_T200	N	Kept components	RNCT
Drug	D_and_T200_RCT	RNCT_no2	Cell_line.Tx12_D_and_T200	Plate.99	TM9SF3	0.8	-0.272172983941102	pearson	1	Ttest_pvalue	Coefficient_of_eigenassay	SVD_pCMs_only2CTa	NoPrepr	SVD	5583	RNCT_no2-Tx12_D_and_T200	N	Kept components	RNCT
Drug	D_and_T200_RCT	RNCT_no2	Cell_line.Tx12_D_and_T200	Plate.99	TM9SF4	0.8	0.353860956089179	pearson	1	Ttest_pvalue	Coefficient_of_eigenassay	SVD_pCMs_only2CTa	NoPrepr	SVD	3967	RNCT_no2-Tx12_D_and_T200	N	Kept components	RNCT
Drug	D_and_T200_RCT	RNCT_no2	Cell_line.Tx12_D_and_T200	Plate.99	TMA16	0.8	-0.144981104851095	pearson	1	Ttest_pvalue	Coefficient_of_eigenassay	SVD_pCMs_only2CTa	NoPrepr	SVD	9023	RNCT_no2-Tx12_D_and_T200	N	Kept components	RNCT
Drug	D_and_T200_RCT	RNCT_no2	Cell_line.Tx12_D_and_T200	Plate.99	TMA7	0.8	0.912148687700797	pearson	1	Ttest_pvalue	Coefficient_of_eigenassay	SVD_pCMs_only2CTa	NoPrepr	SVD	395	RNCT_no2-Tx12_D_and_T200	N	Kept components	RNCT
Drug	D_and_T200_RCT	RNCT_no2	Cell_line.Tx12_D_and_T200	Plate.99	TMBIM1	0.8	-0.188788456136267	pearson	1	Ttest_pvalue	Coefficient_of_eigenassay	SVD_pCMs_only2CTa	NoPrepr	SVD	7685	RNCT_no2-Tx12_D_and_T200	N	Kept components	RNCT
Drug	D_and_T200_RCT	RNCT_no2	Cell_line.Tx12_D_and_T200	Plate.99	TMBIM4	0.8	0.0244662051973607	pearson	1	Ttest_pvalue	Coefficient_of_eigenassay	SVD_pCMs_only2CTa	NoPrepr	SVD	13796	RNCT_no2-Tx12_D_and_T200	N	Kept components	RNCT
Drug	D_and_T200_RCT	RNCT_no2	Cell_line.Tx12_D_and_T200	Plate.99	TMBIM6	0.8	0.0648579664250798	pearson	1	Ttest_pvalue	Coefficient_of_eigenassay	SVD_pCMs_only2CTa	NoPrepr	SVD	12001	RNCT_no2-Tx12_D_and_T200	N	Kept components	RNCT
Drug	D_and_T200_RCT	RNCT_no2	Cell_line.Tx12_D_and_T200	Plate.99	TMC2	0.8	-0.188043765786725	pearson	1	Ttest_pvalue	Coefficient_of_eigenassay	SVD_pCMs_only2CTa	NoPrepr	SVD	7714	RNCT_no2-Tx12_D_and_T200	N	Kept components	RNCT
Drug	D_and_T200_RCT	RNCT_no2	Cell_line.Tx12_D_and_T200	Plate.99	TMC3	0.8	0.0129009706946465	pearson	1	Ttest_pvalue	Coefficient_of_eigenassay	SVD_pCMs_only2CTa	NoPrepr	SVD	14441	RNCT_no2-Tx12_D_and_T200	N	Kept components	RNCT
Drug	D_and_T200_RCT	RNCT_no2	Cell_line.Tx12_D_and_T200	Plate.99	TMC5	0.8	-0.00316724634340381	pearson	1	Ttest_pvalue	Coefficient_of_eigenassay	SVD_pCMs_only2CTa	NoPrepr	SVD	15065	RNCT_no2-Tx12_D_and_T200	N	Kept components	RNCT
Drug	D_and_T200_RCT	RNCT_no2	Cell_line.Tx12_D_and_T200	Plate.99	TMC6	0.8	0.381210785048215	pearson	1	Ttest_pvalue	Coefficient_of_eigenassay	SVD_pCMs_only2CTa	NoPrepr	SVD	3545	RNCT_no2-Tx12_D_and_T200	N	Kept components	RNCT
Drug	D_and_T200_RCT	RNCT_no2	Cell_line.Tx12_D_and_T200	Plate.99	TMC7	0.8	0.0354853032622493	pearson	1	Ttest_pvalue	Coefficient_of_eigenassay	SVD_pCMs_only2CTa	NoPrepr	SVD	13274	RNCT_no2-Tx12_D_and_T200	N	Kept components	RNCT
Drug	D_and_T200_RCT	RNCT_no2	Cell_line.Tx12_D_and_T200	Plate.99	TMC8	0.8	0.0525662259691697	pearson	1	Ttest_pvalue	Coefficient_of_eigenassay	SVD_pCMs_only2CTa	NoPrepr	SVD	12517	RNCT_no2-Tx12_D_and_T200	N	Kept components	RNCT
Drug	D_and_T200_RCT	RNCT_no2	Cell_line.Tx12_D_and_T200	Plate.99	TMCC1	0.8	-0.447661121531567	pearson	1	Ttest_pvalue	Coefficient_of_eigenassay	SVD_pCMs_only2CTa	NoPrepr	SVD	2671	RNCT_no2-Tx12_D_and_T200	N	Kept components	RNCT
Drug	D_and_T200_RCT	RNCT_no2	Cell_line.Tx12_D_and_T200	Plate.99	TMCC2	0.8	-0.0048653659541786	pearson	1	Ttest_pvalue	Coefficient_of_eigenassay	SVD_pCMs_only2CTa	NoPrepr	SVD	14954	RNCT_no2-Tx12_D_and_T200	N	Kept components	RNCT
Drug	D_and_T200_RCT	RNCT_no2	Cell_line.Tx12_D_and_T200	Plate.99	TMCC3	0.8	0.298568386988024	pearson	1	Ttest_pvalue	Coefficient_of_eigenassay	SVD_pCMs_only2CTa	NoPrepr	SVD	5018	RNCT_no2-Tx12_D_and_T200	N	Kept components	RNCT
Drug	D_and_T200_RCT	RNCT_no2	Cell_line.Tx12_D_and_T200	Plate.99	TMCO1	0.8	0.129503069062657	pearson	1	Ttest_pvalue	Coefficient_of_eigenassay	SVD_pCMs_only2CTa	NoPrepr	SVD	9543	RNCT_no2-Tx12_D_and_T200	N	Kept components	RNCT
Drug	D_and_T200_RCT	RNCT_no2	Cell_line.Tx12_D_and_T200	Plate.99	TMCO3	0.8	0.170131565601123	pearson	1	Ttest_pvalue	Coefficient_of_eigenassay	SVD_pCMs_only2CTa	NoPrepr	SVD	8249	RNCT_no2-Tx12_D_and_T200	N	Kept components	RNCT
Drug	D_and_T200_RCT	RNCT_no2	Cell_line.Tx12_D_and_T200	Plate.99	TMCO4	0.8	0.0926391377816804	pearson	1	Ttest_pvalue	Coefficient_of_eigenassay	SVD_pCMs_only2CTa	NoPrepr	SVD	10846	RNCT_no2-Tx12_D_and_T200	N	Kept components	RNCT
Drug	D_and_T200_RCT	RNCT_no2	Cell_line.Tx12_D_and_T200	Plate.99	TMCO6	0.8	-0.341312890047989	pearson	1	Ttest_pvalue	Coefficient_of_eigenassay	SVD_pCMs_only2CTa	NoPrepr	SVD	4184	RNCT_no2-Tx12_D_and_T200	N	Kept components	RNCT
Drug	D_and_T200_RCT	RNCT_no2	Cell_line.Tx12_D_and_T200	Plate.99	TMED1	0.8	0.145981068390123	pearson	1	Ttest_pvalue	Coefficient_of_eigenassay	SVD_pCMs_only2CTa	NoPrepr	SVD	8999	RNCT_no2-Tx12_D_and_T200	N	Kept components	RNCT
Drug	D_and_T200_RCT	RNCT_no2	Cell_line.Tx12_D_and_T200	Plate.99	TMED10	0.8	0.00441488923986043	pearson	1	Ttest_pvalue	Coefficient_of_eigenassay	SVD_pCMs_only2CTa	NoPrepr	SVD	14994	RNCT_no2-Tx12_D_and_T200	N	Kept components	RNCT
Drug	D_and_T200_RCT	RNCT_no2	Cell_line.Tx12_D_and_T200	Plate.99	TMED2	0.8	0.0238426803099265	pearson	1	Ttest_pvalue	Coefficient_of_eigenassay	SVD_pCMs_only2CTa	NoPrepr	SVD	13834	RNCT_no2-Tx12_D_and_T200	N	Kept components	RNCT
Drug	D_and_T200_RCT	RNCT_no2	Cell_line.Tx12_D_and_T200	Plate.99	TMED3	0.8	0.320671237034949	pearson	1	Ttest_pvalue	Coefficient_of_eigenassay	SVD_pCMs_only2CTa	NoPrepr	SVD	4589	RNCT_no2-Tx12_D_and_T200	N	Kept components	RNCT
Drug	D_and_T200_RCT	RNCT_no2	Cell_line.Tx12_D_and_T200	Plate.99	TMED4	0.8	0.0917821325540046	pearson	1	Ttest_pvalue	Coefficient_of_eigenassay	SVD_pCMs_only2CTa	NoPrepr	SVD	10883	RNCT_no2-Tx12_D_and_T200	N	Kept components	RNCT
Drug	D_and_T200_RCT	RNCT_no2	Cell_line.Tx12_D_and_T200	Plate.99	TMED5	0.8	0.0356318019862857	pearson	1	Ttest_pvalue	Coefficient_of_eigenassay	SVD_pCMs_only2CTa	NoPrepr	SVD	13263	RNCT_no2-Tx12_D_and_T200	N	Kept components	RNCT
Drug	D_and_T200_RCT	RNCT_no2	Cell_line.Tx12_D_and_T200	Plate.99	TMED6	0.8	-0.0789645070332163	pearson	1	Ttest_pvalue	Coefficient_of_eigenassay	SVD_pCMs_only2CTa	NoPrepr	SVD	11402	RNCT_no2-Tx12_D_and_T200	N	Kept components	RNCT
Drug	D_and_T200_RCT	RNCT_no2	Cell_line.Tx12_D_and_T200	Plate.99	TMED7	0.8	-0.443142345754231	pearson	1	Ttest_pvalue	Coefficient_of_eigenassay	SVD_pCMs_only2CTa	NoPrepr	SVD	2722	RNCT_no2-Tx12_D_and_T200	N	Kept components	RNCT
Drug	D_and_T200_RCT	RNCT_no2	Cell_line.Tx12_D_and_T200	Plate.99	TMED8	0.8	-0.0744529198835194	pearson	1	Ttest_pvalue	Coefficient_of_eigenassay	SVD_pCMs_only2CTa	NoPrepr	SVD	11611	RNCT_no2-Tx12_D_and_T200	N	Kept components	RNCT
Drug	D_and_T200_RCT	RNCT_no2	Cell_line.Tx12_D_and_T200	Plate.99	TMED9	0.8	0.0626167927943485	pearson	1	Ttest_pvalue	Coefficient_of_eigenassay	SVD_pCMs_only2CTa	NoPrepr	SVD	12093	RNCT_no2-Tx12_D_and_T200	N	Kept components	RNCT
Drug	D_and_T200_RCT	RNCT_no2	Cell_line.Tx12_D_and_T200	Plate.99	TMEFF2	0.8	-0.730900152593026	pearson	1	Ttest_pvalue	Coefficient_of_eigenassay	SVD_pCMs_only2CTa	NoPrepr	SVD	818	RNCT_no2-Tx12_D_and_T200	N	Kept components	RNCT
Drug	D_and_T200_RCT	RNCT_no2	Cell_line.Tx12_D_and_T200	Plate.99	TMEM100	0.8	-0.641678989089441	pearson	1	Ttest_pvalue	Coefficient_of_eigenassay	SVD_pCMs_only2CTa	NoPrepr	SVD	1175	RNCT_no2-Tx12_D_and_T200	N	Kept components	RNCT
Drug	D_and_T200_RCT	RNCT_no2	Cell_line.Tx12_D_and_T200	Plate.99	TMEM101	0.8	0.066922878543744	pearson	1	Ttest_pvalue	Coefficient_of_eigenassay	SVD_pCMs_only2CTa	NoPrepr	SVD	11910	RNCT_no2-Tx12_D_and_T200	N	Kept components	RNCT
Drug	D_and_T200_RCT	RNCT_no2	Cell_line.Tx12_D_and_T200	Plate.99	TMEM102	0.8	-0.0466989100817515	pearson	1	Ttest_pvalue	Coefficient_of_eigenassay	SVD_pCMs_only2CTa	NoPrepr	SVD	12758	RNCT_no2-Tx12_D_and_T200	N	Kept components	RNCT
Drug	D_and_T200_RCT	RNCT_no2	Cell_line.Tx12_D_and_T200	Plate.99	TMEM104	0.8	0.739033523652777	pearson	1	Ttest_pvalue	Coefficient_of_eigenassay	SVD_pCMs_only2CTa	NoPrepr	SVD	786	RNCT_no2-Tx12_D_and_T200	N	Kept components	RNCT
Drug	D_and_T200_RCT	RNCT_no2	Cell_line.Tx12_D_and_T200	Plate.99	TMEM106A	0.8	-0.653600567048593	pearson	1	Ttest_pvalue	Coefficient_of_eigenassay	SVD_pCMs_only2CTa	NoPrepr	SVD	1136	RNCT_no2-Tx12_D_and_T200	N	Kept components	RNCT
Drug	D_and_T200_RCT	RNCT_no2	Cell_line.Tx12_D_and_T200	Plate.99	TMEM106B	0.8	0.127612811940469	pearson	1	Ttest_pvalue	Coefficient_of_eigenassay	SVD_pCMs_only2CTa	NoPrepr	SVD	9608	RNCT_no2-Tx12_D_and_T200	N	Kept components	RNCT
Drug	D_and_T200_RCT	RNCT_no2	Cell_line.Tx12_D_and_T200	Plate.99	TMEM106C	0.8	-0.315841489685353	pearson	1	Ttest_pvalue	Coefficient_of_eigenassay	SVD_pCMs_only2CTa	NoPrepr	SVD	4660	RNCT_no2-Tx12_D_and_T200	N	Kept components	RNCT
Drug	D_and_T200_RCT	RNCT_no2	Cell_line.Tx12_D_and_T200	Plate.99	TMEM107	0.8	-0.778434728866602	pearson	1	Ttest_pvalue	Coefficient_of_eigenassay	SVD_pCMs_only2CTa	NoPrepr	SVD	654	RNCT_no2-Tx12_D_and_T200	N	Kept components	RNCT
Drug	D_and_T200_RCT	RNCT_no2	Cell_line.Tx12_D_and_T200	Plate.99	TMEM108	0.8	-0.110318388549142	pearson	1	Ttest_pvalue	Coefficient_of_eigenassay	SVD_pCMs_only2CTa	NoPrepr	SVD	10192	RNCT_no2-Tx12_D_and_T200	N	Kept components	RNCT
Drug	D_and_T200_RCT	RNCT_no2	Cell_line.Tx12_D_and_T200	Plate.99	TMEM109	0.8	-0.00406209684853478	pearson	1	Ttest_pvalue	Coefficient_of_eigenassay	SVD_pCMs_only2CTa	NoPrepr	SVD	15009	RNCT_no2-Tx12_D_and_T200	N	Kept components	RNCT
Drug	D_and_T200_RCT	RNCT_no2	Cell_line.Tx12_D_and_T200	Plate.99	TMEM11	0.8	-0.172146744189613	pearson	1	Ttest_pvalue	Coefficient_of_eigenassay	SVD_pCMs_only2CTa	NoPrepr	SVD	8196	RNCT_no2-Tx12_D_and_T200	N	Kept components	RNCT
Drug	D_and_T200_RCT	RNCT_no2	Cell_line.Tx12_D_and_T200	Plate.99	TMEM115	0.8	0.477745125665351	pearson	1	Ttest_pvalue	Coefficient_of_eigenassay	SVD_pCMs_only2CTa	NoPrepr	SVD	2340	RNCT_no2-Tx12_D_and_T200	N	Kept components	RNCT
Drug	D_and_T200_RCT	RNCT_no2	Cell_line.Tx12_D_and_T200	Plate.99	TMEM116	0.8	-0.67911701086135	pearson	1	Ttest_pvalue	Coefficient_of_eigenassay	SVD_pCMs_only2CTa	NoPrepr	SVD	1016	RNCT_no2-Tx12_D_and_T200	N	Kept components	RNCT
Drug	D_and_T200_RCT	RNCT_no2	Cell_line.Tx12_D_and_T200	Plate.99	TMEM117	0.8	0.387167117391189	pearson	1	Ttest_pvalue	Coefficient_of_eigenassay	SVD_pCMs_only2CTa	NoPrepr	SVD	3473	RNCT_no2-Tx12_D_and_T200	N	Kept components	RNCT
Drug	D_and_T200_RCT	RNCT_no2	Cell_line.Tx12_D_and_T200	Plate.99	TMEM119	0.8	-0.035051166285879	pearson	1	Ttest_pvalue	Coefficient_of_eigenassay	SVD_pCMs_only2CTa	NoPrepr	SVD	13289	RNCT_no2-Tx12_D_and_T200	N	Kept components	RNCT
Drug	D_and_T200_RCT	RNCT_no2	Cell_line.Tx12_D_and_T200	Plate.99	TMEM120A	0.8	-0.0240337267956948	pearson	1	Ttest_pvalue	Coefficient_of_eigenassay	SVD_pCMs_only2CTa	NoPrepr	SVD	13820	RNCT_no2-Tx12_D_and_T200	N	Kept components	RNCT
Drug	D_and_T200_RCT	RNCT_no2	Cell_line.Tx12_D_and_T200	Plate.99	TMEM120B	0.8	-0.251859851370388	pearson	1	Ttest_pvalue	Coefficient_of_eigenassay	SVD_pCMs_only2CTa	NoPrepr	SVD	6063	RNCT_no2-Tx12_D_and_T200	N	Kept components	RNCT
Drug	D_and_T200_RCT	RNCT_no2	Cell_line.Tx12_D_and_T200	Plate.99	TMEM121	0.8	-0.307705381976318	pearson	1	Ttest_pvalue	Coefficient_of_eigenassay	SVD_pCMs_only2CTa	NoPrepr	SVD	4827	RNCT_no2-Tx12_D_and_T200	N	Kept components	RNCT
Drug	D_and_T200_RCT	RNCT_no2	Cell_line.Tx12_D_and_T200	Plate.99	TMEM121B	0.8	0.472145476011044	pearson	1	Ttest_pvalue	Coefficient_of_eigenassay	SVD_pCMs_only2CTa	NoPrepr	SVD	2399	RNCT_no2-Tx12_D_and_T200	N	Kept components	RNCT
Drug	D_and_T200_RCT	RNCT_no2	Cell_line.Tx12_D_and_T200	Plate.99	TMEM123	0.8	-0.0632927211577513	pearson	1	Ttest_pvalue	Coefficient_of_eigenassay	SVD_pCMs_only2CTa	NoPrepr	SVD	12072	RNCT_no2-Tx12_D_and_T200	N	Kept components	RNCT
Drug	D_and_T200_RCT	RNCT_no2	Cell_line.Tx12_D_and_T200	Plate.99	TMEM125	0.8	0.015623510870496	pearson	1	Ttest_pvalue	Coefficient_of_eigenassay	SVD_pCMs_only2CTa	NoPrepr	SVD	14279	RNCT_no2-Tx12_D_and_T200	N	Kept components	RNCT
Drug	D_and_T200_RCT	RNCT_no2	Cell_line.Tx12_D_and_T200	Plate.99	TMEM126A	0.8	0.104555448690217	pearson	1	Ttest_pvalue	Coefficient_of_eigenassay	SVD_pCMs_only2CTa	NoPrepr	SVD	10408	RNCT_no2-Tx12_D_and_T200	N	Kept components	RNCT
Drug	D_and_T200_RCT	RNCT_no2	Cell_line.Tx12_D_and_T200	Plate.99	TMEM126B	0.8	-0.551535546784525	pearson	1	Ttest_pvalue	Coefficient_of_eigenassay	SVD_pCMs_only2CTa	NoPrepr	SVD	1658	RNCT_no2-Tx12_D_and_T200	N	Kept components	RNCT
Drug	D_and_T200_RCT	RNCT_no2	Cell_line.Tx12_D_and_T200	Plate.99	TMEM127	0.8	0.614571381180861	pearson	1	Ttest_pvalue	Coefficient_of_eigenassay	SVD_pCMs_only2CTa	NoPrepr	SVD	1302	RNCT_no2-Tx12_D_and_T200	N	Kept components	RNCT
Drug	D_and_T200_RCT	RNCT_no2	Cell_line.Tx12_D_and_T200	Plate.99	TMEM128	0.8	0.514553582700887	pearson	1	Ttest_pvalue	Coefficient_of_eigenassay	SVD_pCMs_only2CTa	NoPrepr	SVD	1966	RNCT_no2-Tx12_D_and_T200	N	Kept components	RNCT
Drug	D_and_T200_RCT	RNCT_no2	Cell_line.Tx12_D_and_T200	Plate.99	TMEM129	0.8	0.477140298668179	pearson	1	Ttest_pvalue	Coefficient_of_eigenassay	SVD_pCMs_only2CTa	NoPrepr	SVD	2353	RNCT_no2-Tx12_D_and_T200	N	Kept components	RNCT
Drug	D_and_T200_RCT	RNCT_no2	Cell_line.Tx12_D_and_T200	Plate.99	TMEM130	0.8	-0.122172886231734	pearson	1	Ttest_pvalue	Coefficient_of_eigenassay	SVD_pCMs_only2CTa	NoPrepr	SVD	9778	RNCT_no2-Tx12_D_and_T200	N	Kept components	RNCT
Drug	D_and_T200_RCT	RNCT_no2	Cell_line.Tx12_D_and_T200	Plate.99	TMEM131	0.8	0.408406079611865	pearson	1	Ttest_pvalue	Coefficient_of_eigenassay	SVD_pCMs_only2CTa	NoPrepr	SVD	3155	RNCT_no2-Tx12_D_and_T200	N	Kept components	RNCT
Drug	D_and_T200_RCT	RNCT_no2	Cell_line.Tx12_D_and_T200	Plate.99	TMEM131L	0.8	-0.045795142460308	pearson	1	Ttest_pvalue	Coefficient_of_eigenassay	SVD_pCMs_only2CTa	NoPrepr	SVD	12788	RNCT_no2-Tx12_D_and_T200	N	Kept components	RNCT
Drug	D_and_T200_RCT	RNCT_no2	Cell_line.Tx12_D_and_T200	Plate.99	TMEM132A	0.8	-0.315888120170937	pearson	1	Ttest_pvalue	Coefficient_of_eigenassay	SVD_pCMs_only2CTa	NoPrepr	SVD	4657	RNCT_no2-Tx12_D_and_T200	N	Kept components	RNCT
Drug	D_and_T200_RCT	RNCT_no2	Cell_line.Tx12_D_and_T200	Plate.99	TMEM132B	0.8	-0.123699957503175	pearson	1	Ttest_pvalue	Coefficient_of_eigenassay	SVD_pCMs_only2CTa	NoPrepr	SVD	9723	RNCT_no2-Tx12_D_and_T200	N	Kept components	RNCT
Drug	D_and_T200_RCT	RNCT_no2	Cell_line.Tx12_D_and_T200	Plate.99	TMEM132E	0.8	0.523725414581471	pearson	1	Ttest_pvalue	Coefficient_of_eigenassay	SVD_pCMs_only2CTa	NoPrepr	SVD	1895	RNCT_no2-Tx12_D_and_T200	N	Kept components	RNCT
Drug	D_and_T200_RCT	RNCT_no2	Cell_line.Tx12_D_and_T200	Plate.99	TMEM134	0.8	-0.288529070180666	pearson	1	Ttest_pvalue	Coefficient_of_eigenassay	SVD_pCMs_only2CTa	NoPrepr	SVD	5240	RNCT_no2-Tx12_D_and_T200	N	Kept components	RNCT
Drug	D_and_T200_RCT	RNCT_no2	Cell_line.Tx12_D_and_T200	Plate.99	TMEM135	0.8	0.114278239308297	pearson	1	Ttest_pvalue	Coefficient_of_eigenassay	SVD_pCMs_only2CTa	NoPrepr	SVD	10052	RNCT_no2-Tx12_D_and_T200	N	Kept components	RNCT
Drug	D_and_T200_RCT	RNCT_no2	Cell_line.Tx12_D_and_T200	Plate.99	TMEM136	0.8	0.140232565215469	pearson	1	Ttest_pvalue	Coefficient_of_eigenassay	SVD_pCMs_only2CTa	NoPrepr	SVD	9195	RNCT_no2-Tx12_D_and_T200	N	Kept components	RNCT
Drug	D_and_T200_RCT	RNCT_no2	Cell_line.Tx12_D_and_T200	Plate.99	TMEM138	0.8	-0.36477136702862	pearson	1	Ttest_pvalue	Coefficient_of_eigenassay	SVD_pCMs_only2CTa	NoPrepr	SVD	3805	RNCT_no2-Tx12_D_and_T200	N	Kept components	RNCT
Drug	D_and_T200_RCT	RNCT_no2	Cell_line.Tx12_D_and_T200	Plate.99	TMEM139	0.8	0.208740022524359	pearson	1	Ttest_pvalue	Coefficient_of_eigenassay	SVD_pCMs_only2CTa	NoPrepr	SVD	7153	RNCT_no2-Tx12_D_and_T200	N	Kept components	RNCT
Drug	D_and_T200_RCT	RNCT_no2	Cell_line.Tx12_D_and_T200	Plate.99	TMEM141	0.8	0.729260610919347	pearson	1	Ttest_pvalue	Coefficient_of_eigenassay	SVD_pCMs_only2CTa	NoPrepr	SVD	824	RNCT_no2-Tx12_D_and_T200	N	Kept components	RNCT
Drug	D_and_T200_RCT	RNCT_no2	Cell_line.Tx12_D_and_T200	Plate.99	TMEM143	0.8	-0.395040144395246	pearson	1	Ttest_pvalue	Coefficient_of_eigenassay	SVD_pCMs_only2CTa	NoPrepr	SVD	3357	RNCT_no2-Tx12_D_and_T200	N	Kept components	RNCT
Drug	D_and_T200_RCT	RNCT_no2	Cell_line.Tx12_D_and_T200	Plate.99	TMEM144	0.8	-0.0795556345258839	pearson	1	Ttest_pvalue	Coefficient_of_eigenassay	SVD_pCMs_only2CTa	NoPrepr	SVD	11374	RNCT_no2-Tx12_D_and_T200	N	Kept components	RNCT
Drug	D_and_T200_RCT	RNCT_no2	Cell_line.Tx12_D_and_T200	Plate.99	TMEM145	0.8	0.12023911967899	pearson	1	Ttest_pvalue	Coefficient_of_eigenassay	SVD_pCMs_only2CTa	NoPrepr	SVD	9853	RNCT_no2-Tx12_D_and_T200	N	Kept components	RNCT
Drug	D_and_T200_RCT	RNCT_no2	Cell_line.Tx12_D_and_T200	Plate.99	TMEM147	0.8	-0.242973398318502	pearson	1	Ttest_pvalue	Coefficient_of_eigenassay	SVD_pCMs_only2CTa	NoPrepr	SVD	6268	RNCT_no2-Tx12_D_and_T200	N	Kept components	RNCT
Drug	D_and_T200_RCT	RNCT_no2	Cell_line.Tx12_D_and_T200	Plate.99	TMEM14A	0.8	-1.53762557106146	pearson	1	Ttest_pvalue	Coefficient_of_eigenassay	SVD_pCMs_only2CTa	NoPrepr	SVD	48	RNCT_no2-Tx12_D_and_T200	N	Kept components	RNCT
Drug	D_and_T200_RCT	RNCT_no2	Cell_line.Tx12_D_and_T200	Plate.99	TMEM14B	0.8	0.0598279408353924	pearson	1	Ttest_pvalue	Coefficient_of_eigenassay	SVD_pCMs_only2CTa	NoPrepr	SVD	12206	RNCT_no2-Tx12_D_and_T200	N	Kept components	RNCT
Drug	D_and_T200_RCT	RNCT_no2	Cell_line.Tx12_D_and_T200	Plate.99	TMEM14C	0.8	-0.0629521483152825	pearson	1	Ttest_pvalue	Coefficient_of_eigenassay	SVD_pCMs_only2CTa	NoPrepr	SVD	12082	RNCT_no2-Tx12_D_and_T200	N	Kept components	RNCT
Drug	D_and_T200_RCT	RNCT_no2	Cell_line.Tx12_D_and_T200	Plate.99	TMEM150A	0.8	0.0185868941677375	pearson	1	Ttest_pvalue	Coefficient_of_eigenassay	SVD_pCMs_only2CTa	NoPrepr	SVD	14127	RNCT_no2-Tx12_D_and_T200	N	Kept components	RNCT
Drug	D_and_T200_RCT	RNCT_no2	Cell_line.Tx12_D_and_T200	Plate.99	TMEM150B	0.8	0.00660817337535048	pearson	1	Ttest_pvalue	Coefficient_of_eigenassay	SVD_pCMs_only2CTa	NoPrepr	SVD	14832	RNCT_no2-Tx12_D_and_T200	N	Kept components	RNCT
Drug	D_and_T200_RCT	RNCT_no2	Cell_line.Tx12_D_and_T200	Plate.99	TMEM150C	0.8	-0.200101134177554	pearson	1	Ttest_pvalue	Coefficient_of_eigenassay	SVD_pCMs_only2CTa	NoPrepr	SVD	7380	RNCT_no2-Tx12_D_and_T200	N	Kept components	RNCT
Drug	D_and_T200_RCT	RNCT_no2	Cell_line.Tx12_D_and_T200	Plate.99	TMEM151A	0.8	-0.015180007942765	pearson	1	Ttest_pvalue	Coefficient_of_eigenassay	SVD_pCMs_only2CTa	NoPrepr	SVD	14297	RNCT_no2-Tx12_D_and_T200	N	Kept components	RNCT
Drug	D_and_T200_RCT	RNCT_no2	Cell_line.Tx12_D_and_T200	Plate.99	TMEM151B	0.8	1.45655759262413	pearson	1	Ttest_pvalue	Coefficient_of_eigenassay	SVD_pCMs_only2CTa	NoPrepr	SVD	70	RNCT_no2-Tx12_D_and_T200	N	Kept components	RNCT
Drug	D_and_T200_RCT	RNCT_no2	Cell_line.Tx12_D_and_T200	Plate.99	TMEM154	0.8	-0.100713661844544	pearson	1	Ttest_pvalue	Coefficient_of_eigenassay	SVD_pCMs_only2CTa	NoPrepr	SVD	10566	RNCT_no2-Tx12_D_and_T200	N	Kept components	RNCT
Drug	D_and_T200_RCT	RNCT_no2	Cell_line.Tx12_D_and_T200	Plate.99	TMEM155	0.8	0.0392449051525594	pearson	1	Ttest_pvalue	Coefficient_of_eigenassay	SVD_pCMs_only2CTa	NoPrepr	SVD	13090	RNCT_no2-Tx12_D_and_T200	N	Kept components	RNCT
Drug	D_and_T200_RCT	RNCT_no2	Cell_line.Tx12_D_and_T200	Plate.99	TMEM158	0.8	-0.0131337110556889	pearson	1	Ttest_pvalue	Coefficient_of_eigenassay	SVD_pCMs_only2CTa	NoPrepr	SVD	14422	RNCT_no2-Tx12_D_and_T200	N	Kept components	RNCT
Drug	D_and_T200_RCT	RNCT_no2	Cell_line.Tx12_D_and_T200	Plate.99	TMEM159	0.8	-0.011788779793205	pearson	1	Ttest_pvalue	Coefficient_of_eigenassay	SVD_pCMs_only2CTa	NoPrepr	SVD	14516	RNCT_no2-Tx12_D_and_T200	N	Kept components	RNCT
Drug	D_and_T200_RCT	RNCT_no2	Cell_line.Tx12_D_and_T200	Plate.99	TMEM160	0.8	-0.0965287880835734	pearson	1	Ttest_pvalue	Coefficient_of_eigenassay	SVD_pCMs_only2CTa	NoPrepr	SVD	10721	RNCT_no2-Tx12_D_and_T200	N	Kept components	RNCT
Drug	D_and_T200_RCT	RNCT_no2	Cell_line.Tx12_D_and_T200	Plate.99	TMEM161A	0.8	-0.397059067904005	pearson	1	Ttest_pvalue	Coefficient_of_eigenassay	SVD_pCMs_only2CTa	NoPrepr	SVD	3327	RNCT_no2-Tx12_D_and_T200	N	Kept components	RNCT
Drug	D_and_T200_RCT	RNCT_no2	Cell_line.Tx12_D_and_T200	Plate.99	TMEM161B	0.8	-0.182907648886757	pearson	1	Ttest_pvalue	Coefficient_of_eigenassay	SVD_pCMs_only2CTa	NoPrepr	SVD	7887	RNCT_no2-Tx12_D_and_T200	N	Kept components	RNCT
Drug	D_and_T200_RCT	RNCT_no2	Cell_line.Tx12_D_and_T200	Plate.99	TMEM163	0.8	-0.802719167950732	pearson	1	Ttest_pvalue	Coefficient_of_eigenassay	SVD_pCMs_only2CTa	NoPrepr	SVD	597	RNCT_no2-Tx12_D_and_T200	N	Kept components	RNCT
Drug	D_and_T200_RCT	RNCT_no2	Cell_line.Tx12_D_and_T200	Plate.99	TMEM164	0.8	-0.387399630467028	pearson	1	Ttest_pvalue	Coefficient_of_eigenassay	SVD_pCMs_only2CTa	NoPrepr	SVD	3469	RNCT_no2-Tx12_D_and_T200	N	Kept components	RNCT
Drug	D_and_T200_RCT	RNCT_no2	Cell_line.Tx12_D_and_T200	Plate.99	TMEM165	0.8	-0.228252415425902	pearson	1	Ttest_pvalue	Coefficient_of_eigenassay	SVD_pCMs_only2CTa	NoPrepr	SVD	6614	RNCT_no2-Tx12_D_and_T200	N	Kept components	RNCT
Drug	D_and_T200_RCT	RNCT_no2	Cell_line.Tx12_D_and_T200	Plate.99	TMEM167A	0.8	0.0398245526431875	pearson	1	Ttest_pvalue	Coefficient_of_eigenassay	SVD_pCMs_only2CTa	NoPrepr	SVD	13061	RNCT_no2-Tx12_D_and_T200	N	Kept components	RNCT
Drug	D_and_T200_RCT	RNCT_no2	Cell_line.Tx12_D_and_T200	Plate.99	TMEM167B	0.8	0.244542017220194	pearson	1	Ttest_pvalue	Coefficient_of_eigenassay	SVD_pCMs_only2CTa	NoPrepr	SVD	6235	RNCT_no2-Tx12_D_and_T200	N	Kept components	RNCT
Drug	D_and_T200_RCT	RNCT_no2	Cell_line.Tx12_D_and_T200	Plate.99	TMEM168	0.8	0.210430788459391	pearson	1	Ttest_pvalue	Coefficient_of_eigenassay	SVD_pCMs_only2CTa	NoPrepr	SVD	7101	RNCT_no2-Tx12_D_and_T200	N	Kept components	RNCT
Drug	D_and_T200_RCT	RNCT_no2	Cell_line.Tx12_D_and_T200	Plate.99	TMEM169	0.8	1.76989547277346	pearson	1	Ttest_pvalue	Coefficient_of_eigenassay	SVD_pCMs_only2CTa	NoPrepr	SVD	27	RNCT_no2-Tx12_D_and_T200	N	Kept components	RNCT
Drug	D_and_T200_RCT	RNCT_no2	Cell_line.Tx12_D_and_T200	Plate.99	TMEM17	0.8	0.404787138846503	pearson	1	Ttest_pvalue	Coefficient_of_eigenassay	SVD_pCMs_only2CTa	NoPrepr	SVD	3224	RNCT_no2-Tx12_D_and_T200	N	Kept components	RNCT
Drug	D_and_T200_RCT	RNCT_no2	Cell_line.Tx12_D_and_T200	Plate.99	TMEM170A	0.8	-0.0658110948697748	pearson	1	Ttest_pvalue	Coefficient_of_eigenassay	SVD_pCMs_only2CTa	NoPrepr	SVD	11956	RNCT_no2-Tx12_D_and_T200	N	Kept components	RNCT
Drug	D_and_T200_RCT	RNCT_no2	Cell_line.Tx12_D_and_T200	Plate.99	TMEM170B	0.8	-1.35818506225709	pearson	1	Ttest_pvalue	Coefficient_of_eigenassay	SVD_pCMs_only2CTa	NoPrepr	SVD	93	RNCT_no2-Tx12_D_and_T200	N	Kept components	RNCT
Drug	D_and_T200_RCT	RNCT_no2	Cell_line.Tx12_D_and_T200	Plate.99	TMEM173	0.8	-0.31262499521114	pearson	1	Ttest_pvalue	Coefficient_of_eigenassay	SVD_pCMs_only2CTa	NoPrepr	SVD	4718	RNCT_no2-Tx12_D_and_T200	N	Kept components	RNCT
Drug	D_and_T200_RCT	RNCT_no2	Cell_line.Tx12_D_and_T200	Plate.99	TMEM175	0.8	-0.516080924243722	pearson	1	Ttest_pvalue	Coefficient_of_eigenassay	SVD_pCMs_only2CTa	NoPrepr	SVD	1952	RNCT_no2-Tx12_D_and_T200	N	Kept components	RNCT
Drug	D_and_T200_RCT	RNCT_no2	Cell_line.Tx12_D_and_T200	Plate.99	TMEM176A	0.8	0.318862475554963	pearson	1	Ttest_pvalue	Coefficient_of_eigenassay	SVD_pCMs_only2CTa	NoPrepr	SVD	4621	RNCT_no2-Tx12_D_and_T200	N	Kept components	RNCT
Drug	D_and_T200_RCT	RNCT_no2	Cell_line.Tx12_D_and_T200	Plate.99	TMEM176B	0.8	0.26486024181689	pearson	1	Ttest_pvalue	Coefficient_of_eigenassay	SVD_pCMs_only2CTa	NoPrepr	SVD	5735	RNCT_no2-Tx12_D_and_T200	N	Kept components	RNCT
Drug	D_and_T200_RCT	RNCT_no2	Cell_line.Tx12_D_and_T200	Plate.99	TMEM177	0.8	0.250717635909815	pearson	1	Ttest_pvalue	Coefficient_of_eigenassay	SVD_pCMs_only2CTa	NoPrepr	SVD	6094	RNCT_no2-Tx12_D_and_T200	N	Kept components	RNCT
Drug	D_and_T200_RCT	RNCT_no2	Cell_line.Tx12_D_and_T200	Plate.99	TMEM178A	0.8	-0.136259608829075	pearson	1	Ttest_pvalue	Coefficient_of_eigenassay	SVD_pCMs_only2CTa	NoPrepr	SVD	9318	RNCT_no2-Tx12_D_and_T200	N	Kept components	RNCT
Drug	D_and_T200_RCT	RNCT_no2	Cell_line.Tx12_D_and_T200	Plate.99	TMEM178B	0.8	-0.246078772417792	pearson	1	Ttest_pvalue	Coefficient_of_eigenassay	SVD_pCMs_only2CTa	NoPrepr	SVD	6200	RNCT_no2-Tx12_D_and_T200	N	Kept components	RNCT
Drug	D_and_T200_RCT	RNCT_no2	Cell_line.Tx12_D_and_T200	Plate.99	TMEM179B	0.8	0.0498702337860601	pearson	1	Ttest_pvalue	Coefficient_of_eigenassay	SVD_pCMs_only2CTa	NoPrepr	SVD	12629	RNCT_no2-Tx12_D_and_T200	N	Kept components	RNCT
Drug	D_and_T200_RCT	RNCT_no2	Cell_line.Tx12_D_and_T200	Plate.99	TMEM18	0.8	-0.151258762733695	pearson	1	Ttest_pvalue	Coefficient_of_eigenassay	SVD_pCMs_only2CTa	NoPrepr	SVD	8818	RNCT_no2-Tx12_D_and_T200	N	Kept components	RNCT
Drug	D_and_T200_RCT	RNCT_no2	Cell_line.Tx12_D_and_T200	Plate.99	TMEM181	0.8	-0.330232357995695	pearson	1	Ttest_pvalue	Coefficient_of_eigenassay	SVD_pCMs_only2CTa	NoPrepr	SVD	4382	RNCT_no2-Tx12_D_and_T200	N	Kept components	RNCT
Drug	D_and_T200_RCT	RNCT_no2	Cell_line.Tx12_D_and_T200	Plate.99	TMEM182	0.8	-0.0873038451922612	pearson	1	Ttest_pvalue	Coefficient_of_eigenassay	SVD_pCMs_only2CTa	NoPrepr	SVD	11062	RNCT_no2-Tx12_D_and_T200	N	Kept components	RNCT
Drug	D_and_T200_RCT	RNCT_no2	Cell_line.Tx12_D_and_T200	Plate.99	TMEM183A	0.8	0.0418205575033854	pearson	1	Ttest_pvalue	Coefficient_of_eigenassay	SVD_pCMs_only2CTa	NoPrepr	SVD	12969	RNCT_no2-Tx12_D_and_T200	N	Kept components	RNCT
Drug	D_and_T200_RCT	RNCT_no2	Cell_line.Tx12_D_and_T200	Plate.99	TMEM183B	0.8	0.0236896923776342	pearson	1	Ttest_pvalue	Coefficient_of_eigenassay	SVD_pCMs_only2CTa	NoPrepr	SVD	13845	RNCT_no2-Tx12_D_and_T200	N	Kept components	RNCT
Drug	D_and_T200_RCT	RNCT_no2	Cell_line.Tx12_D_and_T200	Plate.99	TMEM184A	0.8	0.322686790847715	pearson	1	Ttest_pvalue	Coefficient_of_eigenassay	SVD_pCMs_only2CTa	NoPrepr	SVD	4543	RNCT_no2-Tx12_D_and_T200	N	Kept components	RNCT
Drug	D_and_T200_RCT	RNCT_no2	Cell_line.Tx12_D_and_T200	Plate.99	TMEM184B	0.8	-0.441438014511593	pearson	1	Ttest_pvalue	Coefficient_of_eigenassay	SVD_pCMs_only2CTa	NoPrepr	SVD	2732	RNCT_no2-Tx12_D_and_T200	N	Kept components	RNCT
Drug	D_and_T200_RCT	RNCT_no2	Cell_line.Tx12_D_and_T200	Plate.99	TMEM184C	0.8	0.133944530861277	pearson	1	Ttest_pvalue	Coefficient_of_eigenassay	SVD_pCMs_only2CTa	NoPrepr	SVD	9402	RNCT_no2-Tx12_D_and_T200	N	Kept components	RNCT
Drug	D_and_T200_RCT	RNCT_no2	Cell_line.Tx12_D_and_T200	Plate.99	TMEM185A	0.8	0.200376020800158	pearson	1	Ttest_pvalue	Coefficient_of_eigenassay	SVD_pCMs_only2CTa	NoPrepr	SVD	7368	RNCT_no2-Tx12_D_and_T200	N	Kept components	RNCT
Drug	D_and_T200_RCT	RNCT_no2	Cell_line.Tx12_D_and_T200	Plate.99	TMEM185B	0.8	-0.0136190479483836	pearson	1	Ttest_pvalue	Coefficient_of_eigenassay	SVD_pCMs_only2CTa	NoPrepr	SVD	14397	RNCT_no2-Tx12_D_and_T200	N	Kept components	RNCT
Drug	D_and_T200_RCT	RNCT_no2	Cell_line.Tx12_D_and_T200	Plate.99	TMEM186	0.8	-0.0832108296148865	pearson	1	Ttest_pvalue	Coefficient_of_eigenassay	SVD_pCMs_only2CTa	NoPrepr	SVD	11227	RNCT_no2-Tx12_D_and_T200	N	Kept components	RNCT
Drug	D_and_T200_RCT	RNCT_no2	Cell_line.Tx12_D_and_T200	Plate.99	TMEM187	0.8	-0.695651103145893	pearson	1	Ttest_pvalue	Coefficient_of_eigenassay	SVD_pCMs_only2CTa	NoPrepr	SVD	948	RNCT_no2-Tx12_D_and_T200	N	Kept components	RNCT
Drug	D_and_T200_RCT	RNCT_no2	Cell_line.Tx12_D_and_T200	Plate.99	TMEM189	0.8	0.373236874684551	pearson	1	Ttest_pvalue	Coefficient_of_eigenassay	SVD_pCMs_only2CTa	NoPrepr	SVD	3659	RNCT_no2-Tx12_D_and_T200	N	Kept components	RNCT
Drug	D_and_T200_RCT	RNCT_no2	Cell_line.Tx12_D_and_T200	Plate.99	TMEM19	0.8	-0.0711464865122373	pearson	1	Ttest_pvalue	Coefficient_of_eigenassay	SVD_pCMs_only2CTa	NoPrepr	SVD	11735	RNCT_no2-Tx12_D_and_T200	N	Kept components	RNCT
Drug	D_and_T200_RCT	RNCT_no2	Cell_line.Tx12_D_and_T200	Plate.99	TMEM190	0.8	-0.0201815928375926	pearson	1	Ttest_pvalue	Coefficient_of_eigenassay	SVD_pCMs_only2CTa	NoPrepr	SVD	14027	RNCT_no2-Tx12_D_and_T200	N	Kept components	RNCT
Drug	D_and_T200_RCT	RNCT_no2	Cell_line.Tx12_D_and_T200	Plate.99	TMEM191B	0.8	0.147235771943926	pearson	1	Ttest_pvalue	Coefficient_of_eigenassay	SVD_pCMs_only2CTa	NoPrepr	SVD	8945	RNCT_no2-Tx12_D_and_T200	N	Kept components	RNCT
Drug	D_and_T200_RCT	RNCT_no2	Cell_line.Tx12_D_and_T200	Plate.99	TMEM191C	0.8	0.0392254031344695	pearson	1	Ttest_pvalue	Coefficient_of_eigenassay	SVD_pCMs_only2CTa	NoPrepr	SVD	13091	RNCT_no2-Tx12_D_and_T200	N	Kept components	RNCT
Drug	D_and_T200_RCT	RNCT_no2	Cell_line.Tx12_D_and_T200	Plate.99	TMEM192	0.8	0.154699346492725	pearson	1	Ttest_pvalue	Coefficient_of_eigenassay	SVD_pCMs_only2CTa	NoPrepr	SVD	8705	RNCT_no2-Tx12_D_and_T200	N	Kept components	RNCT
Drug	D_and_T200_RCT	RNCT_no2	Cell_line.Tx12_D_and_T200	Plate.99	TMEM196	0.8	0.087803572405843	pearson	1	Ttest_pvalue	Coefficient_of_eigenassay	SVD_pCMs_only2CTa	NoPrepr	SVD	11038	RNCT_no2-Tx12_D_and_T200	N	Kept components	RNCT
Drug	D_and_T200_RCT	RNCT_no2	Cell_line.Tx12_D_and_T200	Plate.99	TMEM198	0.8	-0.137138388864677	pearson	1	Ttest_pvalue	Coefficient_of_eigenassay	SVD_pCMs_only2CTa	NoPrepr	SVD	9291	RNCT_no2-Tx12_D_and_T200	N	Kept components	RNCT
Drug	D_and_T200_RCT	RNCT_no2	Cell_line.Tx12_D_and_T200	Plate.99	TMEM199	0.8	0.124753014933805	pearson	1	Ttest_pvalue	Coefficient_of_eigenassay	SVD_pCMs_only2CTa	NoPrepr	SVD	9699	RNCT_no2-Tx12_D_and_T200	N	Kept components	RNCT
Drug	D_and_T200_RCT	RNCT_no2	Cell_line.Tx12_D_and_T200	Plate.99	TMEM200A	0.8	0.191763922439232	pearson	1	Ttest_pvalue	Coefficient_of_eigenassay	SVD_pCMs_only2CTa	NoPrepr	SVD	7607	RNCT_no2-Tx12_D_and_T200	N	Kept components	RNCT
Drug	D_and_T200_RCT	RNCT_no2	Cell_line.Tx12_D_and_T200	Plate.99	TMEM200B	0.8	0.219897421996354	pearson	1	Ttest_pvalue	Coefficient_of_eigenassay	SVD_pCMs_only2CTa	NoPrepr	SVD	6856	RNCT_no2-Tx12_D_and_T200	N	Kept components	RNCT
Drug	D_and_T200_RCT	RNCT_no2	Cell_line.Tx12_D_and_T200	Plate.99	TMEM200C	0.8	0.0106954532497459	pearson	1	Ttest_pvalue	Coefficient_of_eigenassay	SVD_pCMs_only2CTa	NoPrepr	SVD	14575	RNCT_no2-Tx12_D_and_T200	N	Kept components	RNCT
Drug	D_and_T200_RCT	RNCT_no2	Cell_line.Tx12_D_and_T200	Plate.99	TMEM201	0.8	-0.221434590285655	pearson	1	Ttest_pvalue	Coefficient_of_eigenassay	SVD_pCMs_only2CTa	NoPrepr	SVD	6810	RNCT_no2-Tx12_D_and_T200	N	Kept components	RNCT
Drug	D_and_T200_RCT	RNCT_no2	Cell_line.Tx12_D_and_T200	Plate.99	TMEM203	0.8	0.134758267016613	pearson	1	Ttest_pvalue	Coefficient_of_eigenassay	SVD_pCMs_only2CTa	NoPrepr	SVD	9370	RNCT_no2-Tx12_D_and_T200	N	Kept components	RNCT
Drug	D_and_T200_RCT	RNCT_no2	Cell_line.Tx12_D_and_T200	Plate.99	TMEM204	0.8	-0.165300851242929	pearson	1	Ttest_pvalue	Coefficient_of_eigenassay	SVD_pCMs_only2CTa	NoPrepr	SVD	8391	RNCT_no2-Tx12_D_and_T200	N	Kept components	RNCT
Drug	D_and_T200_RCT	RNCT_no2	Cell_line.Tx12_D_and_T200	Plate.99	TMEM205	0.8	0.064527945299425	pearson	1	Ttest_pvalue	Coefficient_of_eigenassay	SVD_pCMs_only2CTa	NoPrepr	SVD	12016	RNCT_no2-Tx12_D_and_T200	N	Kept components	RNCT
Drug	D_and_T200_RCT	RNCT_no2	Cell_line.Tx12_D_and_T200	Plate.99	TMEM206	0.8	-0.870920914869441	pearson	1	Ttest_pvalue	Coefficient_of_eigenassay	SVD_pCMs_only2CTa	NoPrepr	SVD	459	RNCT_no2-Tx12_D_and_T200	N	Kept components	RNCT
Drug	D_and_T200_RCT	RNCT_no2	Cell_line.Tx12_D_and_T200	Plate.99	TMEM208	0.8	0.334127442415885	pearson	1	Ttest_pvalue	Coefficient_of_eigenassay	SVD_pCMs_only2CTa	NoPrepr	SVD	4300	RNCT_no2-Tx12_D_and_T200	N	Kept components	RNCT
Drug	D_and_T200_RCT	RNCT_no2	Cell_line.Tx12_D_and_T200	Plate.99	TMEM209	0.8	-0.464570019382029	pearson	1	Ttest_pvalue	Coefficient_of_eigenassay	SVD_pCMs_only2CTa	NoPrepr	SVD	2477	RNCT_no2-Tx12_D_and_T200	N	Kept components	RNCT
Drug	D_and_T200_RCT	RNCT_no2	Cell_line.Tx12_D_and_T200	Plate.99	TMEM214	0.8	-0.108766287975752	pearson	1	Ttest_pvalue	Coefficient_of_eigenassay	SVD_pCMs_only2CTa	NoPrepr	SVD	10250	RNCT_no2-Tx12_D_and_T200	N	Kept components	RNCT
Drug	D_and_T200_RCT	RNCT_no2	Cell_line.Tx12_D_and_T200	Plate.99	TMEM215	0.8	0.0804742068322406	pearson	1	Ttest_pvalue	Coefficient_of_eigenassay	SVD_pCMs_only2CTa	NoPrepr	SVD	11336	RNCT_no2-Tx12_D_and_T200	N	Kept components	RNCT
Drug	D_and_T200_RCT	RNCT_no2	Cell_line.Tx12_D_and_T200	Plate.99	TMEM216	0.8	-0.302443071461903	pearson	1	Ttest_pvalue	Coefficient_of_eigenassay	SVD_pCMs_only2CTa	NoPrepr	SVD	4936	RNCT_no2-Tx12_D_and_T200	N	Kept components	RNCT
Drug	D_and_T200_RCT	RNCT_no2	Cell_line.Tx12_D_and_T200	Plate.99	TMEM217	0.8	0.152271222465814	pearson	1	Ttest_pvalue	Coefficient_of_eigenassay	SVD_pCMs_only2CTa	NoPrepr	SVD	8782	RNCT_no2-Tx12_D_and_T200	N	Kept components	RNCT
Drug	D_and_T200_RCT	RNCT_no2	Cell_line.Tx12_D_and_T200	Plate.99	TMEM218	0.8	-0.301041483447557	pearson	1	Ttest_pvalue	Coefficient_of_eigenassay	SVD_pCMs_only2CTa	NoPrepr	SVD	4973	RNCT_no2-Tx12_D_and_T200	N	Kept components	RNCT
Drug	D_and_T200_RCT	RNCT_no2	Cell_line.Tx12_D_and_T200	Plate.99	TMEM219	0.8	-0.506367841065331	pearson	1	Ttest_pvalue	Coefficient_of_eigenassay	SVD_pCMs_only2CTa	NoPrepr	SVD	2058	RNCT_no2-Tx12_D_and_T200	N	Kept components	RNCT
Drug	D_and_T200_RCT	RNCT_no2	Cell_line.Tx12_D_and_T200	Plate.99	TMEM220	0.8	0.142684544789359	pearson	1	Ttest_pvalue	Coefficient_of_eigenassay	SVD_pCMs_only2CTa	NoPrepr	SVD	9108	RNCT_no2-Tx12_D_and_T200	N	Kept components	RNCT
Drug	D_and_T200_RCT	RNCT_no2	Cell_line.Tx12_D_and_T200	Plate.99	TMEM221	0.8	-0.0845666184288143	pearson	1	Ttest_pvalue	Coefficient_of_eigenassay	SVD_pCMs_only2CTa	NoPrepr	SVD	11164	RNCT_no2-Tx12_D_and_T200	N	Kept components	RNCT
Drug	D_and_T200_RCT	RNCT_no2	Cell_line.Tx12_D_and_T200	Plate.99	TMEM222	0.8	-0.0138992580875943	pearson	1	Ttest_pvalue	Coefficient_of_eigenassay	SVD_pCMs_only2CTa	NoPrepr	SVD	14385	RNCT_no2-Tx12_D_and_T200	N	Kept components	RNCT
Drug	D_and_T200_RCT	RNCT_no2	Cell_line.Tx12_D_and_T200	Plate.99	TMEM223	0.8	0.664077420786585	pearson	1	Ttest_pvalue	Coefficient_of_eigenassay	SVD_pCMs_only2CTa	NoPrepr	SVD	1087	RNCT_no2-Tx12_D_and_T200	N	Kept components	RNCT
Drug	D_and_T200_RCT	RNCT_no2	Cell_line.Tx12_D_and_T200	Plate.99	TMEM225B	0.8	-0.218639658284202	pearson	1	Ttest_pvalue	Coefficient_of_eigenassay	SVD_pCMs_only2CTa	NoPrepr	SVD	6898	RNCT_no2-Tx12_D_and_T200	N	Kept components	RNCT
Drug	D_and_T200_RCT	RNCT_no2	Cell_line.Tx12_D_and_T200	Plate.99	TMEM229A	0.8	0.0421030369757909	pearson	1	Ttest_pvalue	Coefficient_of_eigenassay	SVD_pCMs_only2CTa	NoPrepr	SVD	12953	RNCT_no2-Tx12_D_and_T200	N	Kept components	RNCT
Drug	D_and_T200_RCT	RNCT_no2	Cell_line.Tx12_D_and_T200	Plate.99	TMEM229B	0.8	-0.192814266835428	pearson	1	Ttest_pvalue	Coefficient_of_eigenassay	SVD_pCMs_only2CTa	NoPrepr	SVD	7567	RNCT_no2-Tx12_D_and_T200	N	Kept components	RNCT
Drug	D_and_T200_RCT	RNCT_no2	Cell_line.Tx12_D_and_T200	Plate.99	TMEM230	0.8	-0.0426626250834092	pearson	1	Ttest_pvalue	Coefficient_of_eigenassay	SVD_pCMs_only2CTa	NoPrepr	SVD	12925	RNCT_no2-Tx12_D_and_T200	N	Kept components	RNCT
Drug	D_and_T200_RCT	RNCT_no2	Cell_line.Tx12_D_and_T200	Plate.99	TMEM231	0.8	-0.243913436401786	pearson	1	Ttest_pvalue	Coefficient_of_eigenassay	SVD_pCMs_only2CTa	NoPrepr	SVD	6250	RNCT_no2-Tx12_D_and_T200	N	Kept components	RNCT
Drug	D_and_T200_RCT	RNCT_no2	Cell_line.Tx12_D_and_T200	Plate.99	TMEM232	0.8	0.00179813860825366	pearson	1	Ttest_pvalue	Coefficient_of_eigenassay	SVD_pCMs_only2CTa	NoPrepr	SVD	15180	RNCT_no2-Tx12_D_and_T200	N	Kept components	RNCT
Drug	D_and_T200_RCT	RNCT_no2	Cell_line.Tx12_D_and_T200	Plate.99	TMEM233	0.8	0.0386440546805162	pearson	1	Ttest_pvalue	Coefficient_of_eigenassay	SVD_pCMs_only2CTa	NoPrepr	SVD	13124	RNCT_no2-Tx12_D_and_T200	N	Kept components	RNCT
Drug	D_and_T200_RCT	RNCT_no2	Cell_line.Tx12_D_and_T200	Plate.99	TMEM234	0.8	0.0301970675994546	pearson	1	Ttest_pvalue	Coefficient_of_eigenassay	SVD_pCMs_only2CTa	NoPrepr	SVD	13521	RNCT_no2-Tx12_D_and_T200	N	Kept components	RNCT
Drug	D_and_T200_RCT	RNCT_no2	Cell_line.Tx12_D_and_T200	Plate.99	TMEM235	0.8	0.0418950128622206	pearson	1	Ttest_pvalue	Coefficient_of_eigenassay	SVD_pCMs_only2CTa	NoPrepr	SVD	12963	RNCT_no2-Tx12_D_and_T200	N	Kept components	RNCT
Drug	D_and_T200_RCT	RNCT_no2	Cell_line.Tx12_D_and_T200	Plate.99	TMEM236	0.8	0.043227792148935	pearson	1	Ttest_pvalue	Coefficient_of_eigenassay	SVD_pCMs_only2CTa	NoPrepr	SVD	12907	RNCT_no2-Tx12_D_and_T200	N	Kept components	RNCT
Drug	D_and_T200_RCT	RNCT_no2	Cell_line.Tx12_D_and_T200	Plate.99	TMEM237	0.8	0.320106294277048	pearson	1	Ttest_pvalue	Coefficient_of_eigenassay	SVD_pCMs_only2CTa	NoPrepr	SVD	4599	RNCT_no2-Tx12_D_and_T200	N	Kept components	RNCT
Drug	D_and_T200_RCT	RNCT_no2	Cell_line.Tx12_D_and_T200	Plate.99	TMEM238	0.8	0.00762398529397626	pearson	1	Ttest_pvalue	Coefficient_of_eigenassay	SVD_pCMs_only2CTa	NoPrepr	SVD	14757	RNCT_no2-Tx12_D_and_T200	N	Kept components	RNCT
Drug	D_and_T200_RCT	RNCT_no2	Cell_line.Tx12_D_and_T200	Plate.99	TMEM240	0.8	-0.476418203024814	pearson	1	Ttest_pvalue	Coefficient_of_eigenassay	SVD_pCMs_only2CTa	NoPrepr	SVD	2364	RNCT_no2-Tx12_D_and_T200	N	Kept components	RNCT
Drug	D_and_T200_RCT	RNCT_no2	Cell_line.Tx12_D_and_T200	Plate.99	TMEM241	0.8	-0.383054630865987	pearson	1	Ttest_pvalue	Coefficient_of_eigenassay	SVD_pCMs_only2CTa	NoPrepr	SVD	3524	RNCT_no2-Tx12_D_and_T200	N	Kept components	RNCT
Drug	D_and_T200_RCT	RNCT_no2	Cell_line.Tx12_D_and_T200	Plate.99	TMEM242	0.8	-0.0886077664944647	pearson	1	Ttest_pvalue	Coefficient_of_eigenassay	SVD_pCMs_only2CTa	NoPrepr	SVD	11002	RNCT_no2-Tx12_D_and_T200	N	Kept components	RNCT
Drug	D_and_T200_RCT	RNCT_no2	Cell_line.Tx12_D_and_T200	Plate.99	TMEM243	0.8	-0.486405613660348	pearson	1	Ttest_pvalue	Coefficient_of_eigenassay	SVD_pCMs_only2CTa	NoPrepr	SVD	2243	RNCT_no2-Tx12_D_and_T200	N	Kept components	RNCT
Drug	D_and_T200_RCT	RNCT_no2	Cell_line.Tx12_D_and_T200	Plate.99	TMEM245	0.8	0.184336926230754	pearson	1	Ttest_pvalue	Coefficient_of_eigenassay	SVD_pCMs_only2CTa	NoPrepr	SVD	7838	RNCT_no2-Tx12_D_and_T200	N	Kept components	RNCT
Drug	D_and_T200_RCT	RNCT_no2	Cell_line.Tx12_D_and_T200	Plate.99	TMEM246	0.8	0.612462611306034	pearson	1	Ttest_pvalue	Coefficient_of_eigenassay	SVD_pCMs_only2CTa	NoPrepr	SVD	1311	RNCT_no2-Tx12_D_and_T200	N	Kept components	RNCT
Drug	D_and_T200_RCT	RNCT_no2	Cell_line.Tx12_D_and_T200	Plate.99	TMEM248	0.8	-0.236117461456706	pearson	1	Ttest_pvalue	Coefficient_of_eigenassay	SVD_pCMs_only2CTa	NoPrepr	SVD	6434	RNCT_no2-Tx12_D_and_T200	N	Kept components	RNCT
Drug	D_and_T200_RCT	RNCT_no2	Cell_line.Tx12_D_and_T200	Plate.99	TMEM249	0.8	0.183973153859868	pearson	1	Ttest_pvalue	Coefficient_of_eigenassay	SVD_pCMs_only2CTa	NoPrepr	SVD	7845	RNCT_no2-Tx12_D_and_T200	N	Kept components	RNCT
Drug	D_and_T200_RCT	RNCT_no2	Cell_line.Tx12_D_and_T200	Plate.99	TMEM25	0.8	-0.177824597998516	pearson	1	Ttest_pvalue	Coefficient_of_eigenassay	SVD_pCMs_only2CTa	NoPrepr	SVD	8036	RNCT_no2-Tx12_D_and_T200	N	Kept components	RNCT
Drug	D_and_T200_RCT	RNCT_no2	Cell_line.Tx12_D_and_T200	Plate.99	TMEM250	0.8	0.188632501859479	pearson	1	Ttest_pvalue	Coefficient_of_eigenassay	SVD_pCMs_only2CTa	NoPrepr	SVD	7692	RNCT_no2-Tx12_D_and_T200	N	Kept components	RNCT
Drug	D_and_T200_RCT	RNCT_no2	Cell_line.Tx12_D_and_T200	Plate.99	TMEM252	0.8	0.0197248396025877	pearson	1	Ttest_pvalue	Coefficient_of_eigenassay	SVD_pCMs_only2CTa	NoPrepr	SVD	14059	RNCT_no2-Tx12_D_and_T200	N	Kept components	RNCT
Drug	D_and_T200_RCT	RNCT_no2	Cell_line.Tx12_D_and_T200	Plate.99	TMEM253	0.8	0.101670500988682	pearson	1	Ttest_pvalue	Coefficient_of_eigenassay	SVD_pCMs_only2CTa	NoPrepr	SVD	10529	RNCT_no2-Tx12_D_and_T200	N	Kept components	RNCT
Drug	D_and_T200_RCT	RNCT_no2	Cell_line.Tx12_D_and_T200	Plate.99	TMEM254	0.8	-0.213782490499057	pearson	1	Ttest_pvalue	Coefficient_of_eigenassay	SVD_pCMs_only2CTa	NoPrepr	SVD	7009	RNCT_no2-Tx12_D_and_T200	N	Kept components	RNCT
Drug	D_and_T200_RCT	RNCT_no2	Cell_line.Tx12_D_and_T200	Plate.99	TMEM255A	0.8	0.100022376246366	pearson	1	Ttest_pvalue	Coefficient_of_eigenassay	SVD_pCMs_only2CTa	NoPrepr	SVD	10601	RNCT_no2-Tx12_D_and_T200	N	Kept components	RNCT
Drug	D_and_T200_RCT	RNCT_no2	Cell_line.Tx12_D_and_T200	Plate.99	TMEM255B	0.8	-0.0960028825934035	pearson	1	Ttest_pvalue	Coefficient_of_eigenassay	SVD_pCMs_only2CTa	NoPrepr	SVD	10738	RNCT_no2-Tx12_D_and_T200	N	Kept components	RNCT
Drug	D_and_T200_RCT	RNCT_no2	Cell_line.Tx12_D_and_T200	Plate.99	TMEM256	0.8	0.295252359308097	pearson	1	Ttest_pvalue	Coefficient_of_eigenassay	SVD_pCMs_only2CTa	NoPrepr	SVD	5097	RNCT_no2-Tx12_D_and_T200	N	Kept components	RNCT
Drug	D_and_T200_RCT	RNCT_no2	Cell_line.Tx12_D_and_T200	Plate.99	TMEM258	0.8	-0.356711489836467	pearson	1	Ttest_pvalue	Coefficient_of_eigenassay	SVD_pCMs_only2CTa	NoPrepr	SVD	3928	RNCT_no2-Tx12_D_and_T200	N	Kept components	RNCT
Drug	D_and_T200_RCT	RNCT_no2	Cell_line.Tx12_D_and_T200	Plate.99	TMEM259	0.8	0.0490362172461766	pearson	1	Ttest_pvalue	Coefficient_of_eigenassay	SVD_pCMs_only2CTa	NoPrepr	SVD	12657	RNCT_no2-Tx12_D_and_T200	N	Kept components	RNCT
Drug	D_and_T200_RCT	RNCT_no2	Cell_line.Tx12_D_and_T200	Plate.99	TMEM26	0.8	1.29915448535872	pearson	1	Ttest_pvalue	Coefficient_of_eigenassay	SVD_pCMs_only2CTa	NoPrepr	SVD	115	RNCT_no2-Tx12_D_and_T200	N	Kept components	RNCT
Drug	D_and_T200_RCT	RNCT_no2	Cell_line.Tx12_D_and_T200	Plate.99	TMEM260	0.8	0.394684423354203	pearson	1	Ttest_pvalue	Coefficient_of_eigenassay	SVD_pCMs_only2CTa	NoPrepr	SVD	3365	RNCT_no2-Tx12_D_and_T200	N	Kept components	RNCT
Drug	D_and_T200_RCT	RNCT_no2	Cell_line.Tx12_D_and_T200	Plate.99	TMEM263	0.8	-0.00842724503061635	pearson	1	Ttest_pvalue	Coefficient_of_eigenassay	SVD_pCMs_only2CTa	NoPrepr	SVD	14711	RNCT_no2-Tx12_D_and_T200	N	Kept components	RNCT
Drug	D_and_T200_RCT	RNCT_no2	Cell_line.Tx12_D_and_T200	Plate.99	TMEM265	0.8	-0.231836780304492	pearson	1	Ttest_pvalue	Coefficient_of_eigenassay	SVD_pCMs_only2CTa	NoPrepr	SVD	6528	RNCT_no2-Tx12_D_and_T200	N	Kept components	RNCT
Drug	D_and_T200_RCT	RNCT_no2	Cell_line.Tx12_D_and_T200	Plate.99	TMEM266	0.8	-0.000674251164658338	pearson	1	Ttest_pvalue	Coefficient_of_eigenassay	SVD_pCMs_only2CTa	NoPrepr	SVD	15265	RNCT_no2-Tx12_D_and_T200	N	Kept components	RNCT
Drug	D_and_T200_RCT	RNCT_no2	Cell_line.Tx12_D_and_T200	Plate.99	TMEM267	0.8	0.139163206493104	pearson	1	Ttest_pvalue	Coefficient_of_eigenassay	SVD_pCMs_only2CTa	NoPrepr	SVD	9228	RNCT_no2-Tx12_D_and_T200	N	Kept components	RNCT
Drug	D_and_T200_RCT	RNCT_no2	Cell_line.Tx12_D_and_T200	Plate.99	TMEM268	0.8	-0.0341229719466212	pearson	1	Ttest_pvalue	Coefficient_of_eigenassay	SVD_pCMs_only2CTa	NoPrepr	SVD	13340	RNCT_no2-Tx12_D_and_T200	N	Kept components	RNCT
Drug	D_and_T200_RCT	RNCT_no2	Cell_line.Tx12_D_and_T200	Plate.99	TMEM30A	0.8	-0.175070217691109	pearson	1	Ttest_pvalue	Coefficient_of_eigenassay	SVD_pCMs_only2CTa	NoPrepr	SVD	8104	RNCT_no2-Tx12_D_and_T200	N	Kept components	RNCT
Drug	D_and_T200_RCT	RNCT_no2	Cell_line.Tx12_D_and_T200	Plate.99	TMEM30B	0.8	0.00991740026132982	pearson	1	Ttest_pvalue	Coefficient_of_eigenassay	SVD_pCMs_only2CTa	NoPrepr	SVD	14625	RNCT_no2-Tx12_D_and_T200	N	Kept components	RNCT
Drug	D_and_T200_RCT	RNCT_no2	Cell_line.Tx12_D_and_T200	Plate.99	TMEM33	0.8	-0.613099006716618	pearson	1	Ttest_pvalue	Coefficient_of_eigenassay	SVD_pCMs_only2CTa	NoPrepr	SVD	1309	RNCT_no2-Tx12_D_and_T200	N	Kept components	RNCT
Drug	D_and_T200_RCT	RNCT_no2	Cell_line.Tx12_D_and_T200	Plate.99	TMEM35A	0.8	-0.672794838692461	pearson	1	Ttest_pvalue	Coefficient_of_eigenassay	SVD_pCMs_only2CTa	NoPrepr	SVD	1054	RNCT_no2-Tx12_D_and_T200	N	Kept components	RNCT
Drug	D_and_T200_RCT	RNCT_no2	Cell_line.Tx12_D_and_T200	Plate.99	TMEM35B	0.8	-0.277660067244012	pearson	1	Ttest_pvalue	Coefficient_of_eigenassay	SVD_pCMs_only2CTa	NoPrepr	SVD	5474	RNCT_no2-Tx12_D_and_T200	N	Kept components	RNCT
Drug	D_and_T200_RCT	RNCT_no2	Cell_line.Tx12_D_and_T200	Plate.99	TMEM37	0.8	0.238418197058022	pearson	1	Ttest_pvalue	Coefficient_of_eigenassay	SVD_pCMs_only2CTa	NoPrepr	SVD	6379	RNCT_no2-Tx12_D_and_T200	N	Kept components	RNCT
Drug	D_and_T200_RCT	RNCT_no2	Cell_line.Tx12_D_and_T200	Plate.99	TMEM38A	0.8	-0.252000792457531	pearson	1	Ttest_pvalue	Coefficient_of_eigenassay	SVD_pCMs_only2CTa	NoPrepr	SVD	6059	RNCT_no2-Tx12_D_and_T200	N	Kept components	RNCT
Drug	D_and_T200_RCT	RNCT_no2	Cell_line.Tx12_D_and_T200	Plate.99	TMEM38B	0.8	-0.11191425047939	pearson	1	Ttest_pvalue	Coefficient_of_eigenassay	SVD_pCMs_only2CTa	NoPrepr	SVD	10137	RNCT_no2-Tx12_D_and_T200	N	Kept components	RNCT
Drug	D_and_T200_RCT	RNCT_no2	Cell_line.Tx12_D_and_T200	Plate.99	TMEM39A	0.8	-0.0442314233352926	pearson	1	Ttest_pvalue	Coefficient_of_eigenassay	SVD_pCMs_only2CTa	NoPrepr	SVD	12860	RNCT_no2-Tx12_D_and_T200	N	Kept components	RNCT
Drug	D_and_T200_RCT	RNCT_no2	Cell_line.Tx12_D_and_T200	Plate.99	TMEM39B	0.8	-0.145864039312086	pearson	1	Ttest_pvalue	Coefficient_of_eigenassay	SVD_pCMs_only2CTa	NoPrepr	SVD	9001	RNCT_no2-Tx12_D_and_T200	N	Kept components	RNCT
Drug	D_and_T200_RCT	RNCT_no2	Cell_line.Tx12_D_and_T200	Plate.99	TMEM40	0.8	0.457419731806234	pearson	1	Ttest_pvalue	Coefficient_of_eigenassay	SVD_pCMs_only2CTa	NoPrepr	SVD	2561	RNCT_no2-Tx12_D_and_T200	N	Kept components	RNCT
Drug	D_and_T200_RCT	RNCT_no2	Cell_line.Tx12_D_and_T200	Plate.99	TMEM41A	0.8	0.298885844700913	pearson	1	Ttest_pvalue	Coefficient_of_eigenassay	SVD_pCMs_only2CTa	NoPrepr	SVD	5009	RNCT_no2-Tx12_D_and_T200	N	Kept components	RNCT
Drug	D_and_T200_RCT	RNCT_no2	Cell_line.Tx12_D_and_T200	Plate.99	TMEM41B	0.8	0.127750353986473	pearson	1	Ttest_pvalue	Coefficient_of_eigenassay	SVD_pCMs_only2CTa	NoPrepr	SVD	9603	RNCT_no2-Tx12_D_and_T200	N	Kept components	RNCT
Drug	D_and_T200_RCT	RNCT_no2	Cell_line.Tx12_D_and_T200	Plate.99	TMEM42	0.8	0.0214824541409059	pearson	1	Ttest_pvalue	Coefficient_of_eigenassay	SVD_pCMs_only2CTa	NoPrepr	SVD	13963	RNCT_no2-Tx12_D_and_T200	N	Kept components	RNCT
Drug	D_and_T200_RCT	RNCT_no2	Cell_line.Tx12_D_and_T200	Plate.99	TMEM43	0.8	0.317334066690411	pearson	1	Ttest_pvalue	Coefficient_of_eigenassay	SVD_pCMs_only2CTa	NoPrepr	SVD	4637	RNCT_no2-Tx12_D_and_T200	N	Kept components	RNCT
Drug	D_and_T200_RCT	RNCT_no2	Cell_line.Tx12_D_and_T200	Plate.99	TMEM44	0.8	0.0546169678547429	pearson	1	Ttest_pvalue	Coefficient_of_eigenassay	SVD_pCMs_only2CTa	NoPrepr	SVD	12434	RNCT_no2-Tx12_D_and_T200	N	Kept components	RNCT
Drug	D_and_T200_RCT	RNCT_no2	Cell_line.Tx12_D_and_T200	Plate.99	TMEM45A	0.8	-0.496571900635687	pearson	1	Ttest_pvalue	Coefficient_of_eigenassay	SVD_pCMs_only2CTa	NoPrepr	SVD	2145	RNCT_no2-Tx12_D_and_T200	N	Kept components	RNCT
Drug	D_and_T200_RCT	RNCT_no2	Cell_line.Tx12_D_and_T200	Plate.99	TMEM45B	0.8	0.0126711429316712	pearson	1	Ttest_pvalue	Coefficient_of_eigenassay	SVD_pCMs_only2CTa	NoPrepr	SVD	14458	RNCT_no2-Tx12_D_and_T200	N	Kept components	RNCT
Drug	D_and_T200_RCT	RNCT_no2	Cell_line.Tx12_D_and_T200	Plate.99	TMEM47	0.8	0.0705427369905716	pearson	1	Ttest_pvalue	Coefficient_of_eigenassay	SVD_pCMs_only2CTa	NoPrepr	SVD	11756	RNCT_no2-Tx12_D_and_T200	N	Kept components	RNCT
Drug	D_and_T200_RCT	RNCT_no2	Cell_line.Tx12_D_and_T200	Plate.99	TMEM50A	0.8	-0.0901550633634633	pearson	1	Ttest_pvalue	Coefficient_of_eigenassay	SVD_pCMs_only2CTa	NoPrepr	SVD	10944	RNCT_no2-Tx12_D_and_T200	N	Kept components	RNCT
Drug	D_and_T200_RCT	RNCT_no2	Cell_line.Tx12_D_and_T200	Plate.99	TMEM51	0.8	-0.329681764629999	pearson	1	Ttest_pvalue	Coefficient_of_eigenassay	SVD_pCMs_only2CTa	NoPrepr	SVD	4392	RNCT_no2-Tx12_D_and_T200	N	Kept components	RNCT
Drug	D_and_T200_RCT	RNCT_no2	Cell_line.Tx12_D_and_T200	Plate.99	TMEM52	0.8	0.0674757338600146	pearson	1	Ttest_pvalue	Coefficient_of_eigenassay	SVD_pCMs_only2CTa	NoPrepr	SVD	11885	RNCT_no2-Tx12_D_and_T200	N	Kept components	RNCT
Drug	D_and_T200_RCT	RNCT_no2	Cell_line.Tx12_D_and_T200	Plate.99	TMEM53	0.8	0.081491003090122	pearson	1	Ttest_pvalue	Coefficient_of_eigenassay	SVD_pCMs_only2CTa	NoPrepr	SVD	11293	RNCT_no2-Tx12_D_and_T200	N	Kept components	RNCT
Drug	D_and_T200_RCT	RNCT_no2	Cell_line.Tx12_D_and_T200	Plate.99	TMEM54	0.8	-0.853941698571339	pearson	1	Ttest_pvalue	Coefficient_of_eigenassay	SVD_pCMs_only2CTa	NoPrepr	SVD	486	RNCT_no2-Tx12_D_and_T200	N	Kept components	RNCT
Drug	D_and_T200_RCT	RNCT_no2	Cell_line.Tx12_D_and_T200	Plate.99	TMEM56	0.8	0.255082010606562	pearson	1	Ttest_pvalue	Coefficient_of_eigenassay	SVD_pCMs_only2CTa	NoPrepr	SVD	5983	RNCT_no2-Tx12_D_and_T200	N	Kept components	RNCT
Drug	D_and_T200_RCT	RNCT_no2	Cell_line.Tx12_D_and_T200	Plate.99	TMEM56-RWDD3	0.8	-0.0400288539814218	pearson	1	Ttest_pvalue	Coefficient_of_eigenassay	SVD_pCMs_only2CTa	NoPrepr	SVD	13053	RNCT_no2-Tx12_D_and_T200	N	Kept components	RNCT
Drug	D_and_T200_RCT	RNCT_no2	Cell_line.Tx12_D_and_T200	Plate.99	TMEM59	0.8	0.0164900778448052	pearson	1	Ttest_pvalue	Coefficient_of_eigenassay	SVD_pCMs_only2CTa	NoPrepr	SVD	14233	RNCT_no2-Tx12_D_and_T200	N	Kept components	RNCT
Drug	D_and_T200_RCT	RNCT_no2	Cell_line.Tx12_D_and_T200	Plate.99	TMEM59L	0.8	-0.102542478861024	pearson	1	Ttest_pvalue	Coefficient_of_eigenassay	SVD_pCMs_only2CTa	NoPrepr	SVD	10501	RNCT_no2-Tx12_D_and_T200	N	Kept components	RNCT
Drug	D_and_T200_RCT	RNCT_no2	Cell_line.Tx12_D_and_T200	Plate.99	TMEM60	0.8	0.42131352560952	pearson	1	Ttest_pvalue	Coefficient_of_eigenassay	SVD_pCMs_only2CTa	NoPrepr	SVD	2953	RNCT_no2-Tx12_D_and_T200	N	Kept components	RNCT
Drug	D_and_T200_RCT	RNCT_no2	Cell_line.Tx12_D_and_T200	Plate.99	TMEM62	0.8	-0.524392398189349	pearson	1	Ttest_pvalue	Coefficient_of_eigenassay	SVD_pCMs_only2CTa	NoPrepr	SVD	1886	RNCT_no2-Tx12_D_and_T200	N	Kept components	RNCT
Drug	D_and_T200_RCT	RNCT_no2	Cell_line.Tx12_D_and_T200	Plate.99	TMEM63A	0.8	-0.058609647475898	pearson	1	Ttest_pvalue	Coefficient_of_eigenassay	SVD_pCMs_only2CTa	NoPrepr	SVD	12246	RNCT_no2-Tx12_D_and_T200	N	Kept components	RNCT
Drug	D_and_T200_RCT	RNCT_no2	Cell_line.Tx12_D_and_T200	Plate.99	TMEM63B	0.8	0.14310135506146	pearson	1	Ttest_pvalue	Coefficient_of_eigenassay	SVD_pCMs_only2CTa	NoPrepr	SVD	9094	RNCT_no2-Tx12_D_and_T200	N	Kept components	RNCT
Drug	D_and_T200_RCT	RNCT_no2	Cell_line.Tx12_D_and_T200	Plate.99	TMEM63C	0.8	0.383134385025166	pearson	1	Ttest_pvalue	Coefficient_of_eigenassay	SVD_pCMs_only2CTa	NoPrepr	SVD	3521	RNCT_no2-Tx12_D_and_T200	N	Kept components	RNCT
Drug	D_and_T200_RCT	RNCT_no2	Cell_line.Tx12_D_and_T200	Plate.99	TMEM64	0.8	-0.182970874993691	pearson	1	Ttest_pvalue	Coefficient_of_eigenassay	SVD_pCMs_only2CTa	NoPrepr	SVD	7881	RNCT_no2-Tx12_D_and_T200	N	Kept components	RNCT
Drug	D_and_T200_RCT	RNCT_no2	Cell_line.Tx12_D_and_T200	Plate.99	TMEM65	0.8	0.178601815925429	pearson	1	Ttest_pvalue	Coefficient_of_eigenassay	SVD_pCMs_only2CTa	NoPrepr	SVD	8007	RNCT_no2-Tx12_D_and_T200	N	Kept components	RNCT
Drug	D_and_T200_RCT	RNCT_no2	Cell_line.Tx12_D_and_T200	Plate.99	TMEM67	0.8	0.22188555590985	pearson	1	Ttest_pvalue	Coefficient_of_eigenassay	SVD_pCMs_only2CTa	NoPrepr	SVD	6798	RNCT_no2-Tx12_D_and_T200	N	Kept components	RNCT
Drug	D_and_T200_RCT	RNCT_no2	Cell_line.Tx12_D_and_T200	Plate.99	TMEM68	0.8	-0.28694765076886	pearson	1	Ttest_pvalue	Coefficient_of_eigenassay	SVD_pCMs_only2CTa	NoPrepr	SVD	5277	RNCT_no2-Tx12_D_and_T200	N	Kept components	RNCT
Drug	D_and_T200_RCT	RNCT_no2	Cell_line.Tx12_D_and_T200	Plate.99	TMEM69	0.8	0.445863530616118	pearson	1	Ttest_pvalue	Coefficient_of_eigenassay	SVD_pCMs_only2CTa	NoPrepr	SVD	2691	RNCT_no2-Tx12_D_and_T200	N	Kept components	RNCT
Drug	D_and_T200_RCT	RNCT_no2	Cell_line.Tx12_D_and_T200	Plate.99	TMEM70	0.8	-0.311027424197639	pearson	1	Ttest_pvalue	Coefficient_of_eigenassay	SVD_pCMs_only2CTa	NoPrepr	SVD	4743	RNCT_no2-Tx12_D_and_T200	N	Kept components	RNCT
Drug	D_and_T200_RCT	RNCT_no2	Cell_line.Tx12_D_and_T200	Plate.99	TMEM71	0.8	0.419543032299874	pearson	1	Ttest_pvalue	Coefficient_of_eigenassay	SVD_pCMs_only2CTa	NoPrepr	SVD	2978	RNCT_no2-Tx12_D_and_T200	N	Kept components	RNCT
Drug	D_and_T200_RCT	RNCT_no2	Cell_line.Tx12_D_and_T200	Plate.99	TMEM72	0.8	0.0319933604630797	pearson	1	Ttest_pvalue	Coefficient_of_eigenassay	SVD_pCMs_only2CTa	NoPrepr	SVD	13441	RNCT_no2-Tx12_D_and_T200	N	Kept components	RNCT
Drug	D_and_T200_RCT	RNCT_no2	Cell_line.Tx12_D_and_T200	Plate.99	TMEM74	0.8	0.0503643004632306	pearson	1	Ttest_pvalue	Coefficient_of_eigenassay	SVD_pCMs_only2CTa	NoPrepr	SVD	12605	RNCT_no2-Tx12_D_and_T200	N	Kept components	RNCT
Drug	D_and_T200_RCT	RNCT_no2	Cell_line.Tx12_D_and_T200	Plate.99	TMEM74B	0.8	-0.114998046939741	pearson	1	Ttest_pvalue	Coefficient_of_eigenassay	SVD_pCMs_only2CTa	NoPrepr	SVD	10031	RNCT_no2-Tx12_D_and_T200	N	Kept components	RNCT
Drug	D_and_T200_RCT	RNCT_no2	Cell_line.Tx12_D_and_T200	Plate.99	TMEM79	0.8	-0.583209149350817	pearson	1	Ttest_pvalue	Coefficient_of_eigenassay	SVD_pCMs_only2CTa	NoPrepr	SVD	1463	RNCT_no2-Tx12_D_and_T200	N	Kept components	RNCT
Drug	D_and_T200_RCT	RNCT_no2	Cell_line.Tx12_D_and_T200	Plate.99	TMEM80	0.8	0.126789393551333	pearson	1	Ttest_pvalue	Coefficient_of_eigenassay	SVD_pCMs_only2CTa	NoPrepr	SVD	9632	RNCT_no2-Tx12_D_and_T200	N	Kept components	RNCT
Drug	D_and_T200_RCT	RNCT_no2	Cell_line.Tx12_D_and_T200	Plate.99	TMEM81	0.8	-0.415398577925095	pearson	1	Ttest_pvalue	Coefficient_of_eigenassay	SVD_pCMs_only2CTa	NoPrepr	SVD	3044	RNCT_no2-Tx12_D_and_T200	N	Kept components	RNCT
Drug	D_and_T200_RCT	RNCT_no2	Cell_line.Tx12_D_and_T200	Plate.99	TMEM86A	0.8	0.72099216578914	pearson	1	Ttest_pvalue	Coefficient_of_eigenassay	SVD_pCMs_only2CTa	NoPrepr	SVD	856	RNCT_no2-Tx12_D_and_T200	N	Kept components	RNCT
Drug	D_and_T200_RCT	RNCT_no2	Cell_line.Tx12_D_and_T200	Plate.99	TMEM86B	0.8	-0.207391954682135	pearson	1	Ttest_pvalue	Coefficient_of_eigenassay	SVD_pCMs_only2CTa	NoPrepr	SVD	7189	RNCT_no2-Tx12_D_and_T200	N	Kept components	RNCT
Drug	D_and_T200_RCT	RNCT_no2	Cell_line.Tx12_D_and_T200	Plate.99	TMEM87A	0.8	-0.293815400576742	pearson	1	Ttest_pvalue	Coefficient_of_eigenassay	SVD_pCMs_only2CTa	NoPrepr	SVD	5126	RNCT_no2-Tx12_D_and_T200	N	Kept components	RNCT
Drug	D_and_T200_RCT	RNCT_no2	Cell_line.Tx12_D_and_T200	Plate.99	TMEM87B	0.8	-0.12806419684039	pearson	1	Ttest_pvalue	Coefficient_of_eigenassay	SVD_pCMs_only2CTa	NoPrepr	SVD	9597	RNCT_no2-Tx12_D_and_T200	N	Kept components	RNCT
Drug	D_and_T200_RCT	RNCT_no2	Cell_line.Tx12_D_and_T200	Plate.99	TMEM88	0.8	0.229369877661842	pearson	1	Ttest_pvalue	Coefficient_of_eigenassay	SVD_pCMs_only2CTa	NoPrepr	SVD	6594	RNCT_no2-Tx12_D_and_T200	N	Kept components	RNCT
Drug	D_and_T200_RCT	RNCT_no2	Cell_line.Tx12_D_and_T200	Plate.99	TMEM8A	0.8	-0.0723954643583472	pearson	1	Ttest_pvalue	Coefficient_of_eigenassay	SVD_pCMs_only2CTa	NoPrepr	SVD	11684	RNCT_no2-Tx12_D_and_T200	N	Kept components	RNCT
Drug	D_and_T200_RCT	RNCT_no2	Cell_line.Tx12_D_and_T200	Plate.99	TMEM8B	0.8	0.110058041169767	pearson	1	Ttest_pvalue	Coefficient_of_eigenassay	SVD_pCMs_only2CTa	NoPrepr	SVD	10199	RNCT_no2-Tx12_D_and_T200	N	Kept components	RNCT
Drug	D_and_T200_RCT	RNCT_no2	Cell_line.Tx12_D_and_T200	Plate.99	TMEM9	0.8	0.306640993798048	pearson	1	Ttest_pvalue	Coefficient_of_eigenassay	SVD_pCMs_only2CTa	NoPrepr	SVD	4854	RNCT_no2-Tx12_D_and_T200	N	Kept components	RNCT
Drug	D_and_T200_RCT	RNCT_no2	Cell_line.Tx12_D_and_T200	Plate.99	TMEM91	0.8	-0.57217985928838	pearson	1	Ttest_pvalue	Coefficient_of_eigenassay	SVD_pCMs_only2CTa	NoPrepr	SVD	1508	RNCT_no2-Tx12_D_and_T200	N	Kept components	RNCT
Drug	D_and_T200_RCT	RNCT_no2	Cell_line.Tx12_D_and_T200	Plate.99	TMEM92	0.8	-0.0323478063439586	pearson	1	Ttest_pvalue	Coefficient_of_eigenassay	SVD_pCMs_only2CTa	NoPrepr	SVD	13420	RNCT_no2-Tx12_D_and_T200	N	Kept components	RNCT
Drug	D_and_T200_RCT	RNCT_no2	Cell_line.Tx12_D_and_T200	Plate.99	TMEM94	0.8	0.00323982557604061	pearson	1	Ttest_pvalue	Coefficient_of_eigenassay	SVD_pCMs_only2CTa	NoPrepr	SVD	15060	RNCT_no2-Tx12_D_and_T200	N	Kept components	RNCT
Drug	D_and_T200_RCT	RNCT_no2	Cell_line.Tx12_D_and_T200	Plate.99	TMEM97	0.8	-0.118027877103053	pearson	1	Ttest_pvalue	Coefficient_of_eigenassay	SVD_pCMs_only2CTa	NoPrepr	SVD	9929	RNCT_no2-Tx12_D_and_T200	N	Kept components	RNCT
Drug	D_and_T200_RCT	RNCT_no2	Cell_line.Tx12_D_and_T200	Plate.99	TMEM98	0.8	-0.174208375684119	pearson	1	Ttest_pvalue	Coefficient_of_eigenassay	SVD_pCMs_only2CTa	NoPrepr	SVD	8127	RNCT_no2-Tx12_D_and_T200	N	Kept components	RNCT
Drug	D_and_T200_RCT	RNCT_no2	Cell_line.Tx12_D_and_T200	Plate.99	TMEM99	0.8	-0.141012888578915	pearson	1	Ttest_pvalue	Coefficient_of_eigenassay	SVD_pCMs_only2CTa	NoPrepr	SVD	9167	RNCT_no2-Tx12_D_and_T200	N	Kept components	RNCT
Drug	D_and_T200_RCT	RNCT_no2	Cell_line.Tx12_D_and_T200	Plate.99	TMEM9B	0.8	-0.201096183677255	pearson	1	Ttest_pvalue	Coefficient_of_eigenassay	SVD_pCMs_only2CTa	NoPrepr	SVD	7344	RNCT_no2-Tx12_D_and_T200	N	Kept components	RNCT
Drug	D_and_T200_RCT	RNCT_no2	Cell_line.Tx12_D_and_T200	Plate.99	TMF1	0.8	0.416762278842634	pearson	1	Ttest_pvalue	Coefficient_of_eigenassay	SVD_pCMs_only2CTa	NoPrepr	SVD	3025	RNCT_no2-Tx12_D_and_T200	N	Kept components	RNCT
Drug	D_and_T200_RCT	RNCT_no2	Cell_line.Tx12_D_and_T200	Plate.99	TMIE	0.8	0.120730416155936	pearson	1	Ttest_pvalue	Coefficient_of_eigenassay	SVD_pCMs_only2CTa	NoPrepr	SVD	9831	RNCT_no2-Tx12_D_and_T200	N	Kept components	RNCT
Drug	D_and_T200_RCT	RNCT_no2	Cell_line.Tx12_D_and_T200	Plate.99	TMIGD2	0.8	-0.00369644434944508	pearson	1	Ttest_pvalue	Coefficient_of_eigenassay	SVD_pCMs_only2CTa	NoPrepr	SVD	15034	RNCT_no2-Tx12_D_and_T200	N	Kept components	RNCT
Drug	D_and_T200_RCT	RNCT_no2	Cell_line.Tx12_D_and_T200	Plate.99	TMLHE	0.8	-0.0713009371382207	pearson	1	Ttest_pvalue	Coefficient_of_eigenassay	SVD_pCMs_only2CTa	NoPrepr	SVD	11726	RNCT_no2-Tx12_D_and_T200	N	Kept components	RNCT
Drug	D_and_T200_RCT	RNCT_no2	Cell_line.Tx12_D_and_T200	Plate.99	TMOD1	0.8	0.586121990802186	pearson	1	Ttest_pvalue	Coefficient_of_eigenassay	SVD_pCMs_only2CTa	NoPrepr	SVD	1442	RNCT_no2-Tx12_D_and_T200	N	Kept components	RNCT
Drug	D_and_T200_RCT	RNCT_no2	Cell_line.Tx12_D_and_T200	Plate.99	TMOD2	0.8	0.262391307942846	pearson	1	Ttest_pvalue	Coefficient_of_eigenassay	SVD_pCMs_only2CTa	NoPrepr	SVD	5800	RNCT_no2-Tx12_D_and_T200	N	Kept components	RNCT
Drug	D_and_T200_RCT	RNCT_no2	Cell_line.Tx12_D_and_T200	Plate.99	TMOD3	0.8	-0.286331250325646	pearson	1	Ttest_pvalue	Coefficient_of_eigenassay	SVD_pCMs_only2CTa	NoPrepr	SVD	5301	RNCT_no2-Tx12_D_and_T200	N	Kept components	RNCT
Drug	D_and_T200_RCT	RNCT_no2	Cell_line.Tx12_D_and_T200	Plate.99	TMOD4	0.8	-0.297292634467747	pearson	1	Ttest_pvalue	Coefficient_of_eigenassay	SVD_pCMs_only2CTa	NoPrepr	SVD	5045	RNCT_no2-Tx12_D_and_T200	N	Kept components	RNCT
Drug	D_and_T200_RCT	RNCT_no2	Cell_line.Tx12_D_and_T200	Plate.99	TMPO	0.8	-0.465958766606131	pearson	1	Ttest_pvalue	Coefficient_of_eigenassay	SVD_pCMs_only2CTa	NoPrepr	SVD	2462	RNCT_no2-Tx12_D_and_T200	N	Kept components	RNCT
Drug	D_and_T200_RCT	RNCT_no2	Cell_line.Tx12_D_and_T200	Plate.99	TMPPE	0.8	-0.617995805716353	pearson	1	Ttest_pvalue	Coefficient_of_eigenassay	SVD_pCMs_only2CTa	NoPrepr	SVD	1290	RNCT_no2-Tx12_D_and_T200	N	Kept components	RNCT
Drug	D_and_T200_RCT	RNCT_no2	Cell_line.Tx12_D_and_T200	Plate.99	TMPRSS11D	0.8	0.0249331086370824	pearson	1	Ttest_pvalue	Coefficient_of_eigenassay	SVD_pCMs_only2CTa	NoPrepr	SVD	13772	RNCT_no2-Tx12_D_and_T200	N	Kept components	RNCT
Drug	D_and_T200_RCT	RNCT_no2	Cell_line.Tx12_D_and_T200	Plate.99	TMPRSS5	0.8	-0.477471174600465	pearson	1	Ttest_pvalue	Coefficient_of_eigenassay	SVD_pCMs_only2CTa	NoPrepr	SVD	2346	RNCT_no2-Tx12_D_and_T200	N	Kept components	RNCT
Drug	D_and_T200_RCT	RNCT_no2	Cell_line.Tx12_D_and_T200	Plate.99	TMPRSS6	0.8	0.232193816507856	pearson	1	Ttest_pvalue	Coefficient_of_eigenassay	SVD_pCMs_only2CTa	NoPrepr	SVD	6516	RNCT_no2-Tx12_D_and_T200	N	Kept components	RNCT
Drug	D_and_T200_RCT	RNCT_no2	Cell_line.Tx12_D_and_T200	Plate.99	TMPRSS7	0.8	0.0124899737904087	pearson	1	Ttest_pvalue	Coefficient_of_eigenassay	SVD_pCMs_only2CTa	NoPrepr	SVD	14479	RNCT_no2-Tx12_D_and_T200	N	Kept components	RNCT
Drug	D_and_T200_RCT	RNCT_no2	Cell_line.Tx12_D_and_T200	Plate.99	TMPRSS9	0.8	-0.293874480676298	pearson	1	Ttest_pvalue	Coefficient_of_eigenassay	SVD_pCMs_only2CTa	NoPrepr	SVD	5124	RNCT_no2-Tx12_D_and_T200	N	Kept components	RNCT
Drug	D_and_T200_RCT	RNCT_no2	Cell_line.Tx12_D_and_T200	Plate.99	TMSB10	0.8	0.506620585243199	pearson	1	Ttest_pvalue	Coefficient_of_eigenassay	SVD_pCMs_only2CTa	NoPrepr	SVD	2053	RNCT_no2-Tx12_D_and_T200	N	Kept components	RNCT
Drug	D_and_T200_RCT	RNCT_no2	Cell_line.Tx12_D_and_T200	Plate.99	TMSB15A	0.8	-0.491400682689521	pearson	1	Ttest_pvalue	Coefficient_of_eigenassay	SVD_pCMs_only2CTa	NoPrepr	SVD	2197	RNCT_no2-Tx12_D_and_T200	N	Kept components	RNCT
Drug	D_and_T200_RCT	RNCT_no2	Cell_line.Tx12_D_and_T200	Plate.99	TMSB15B	0.8	-0.2724618703599	pearson	1	Ttest_pvalue	Coefficient_of_eigenassay	SVD_pCMs_only2CTa	NoPrepr	SVD	5575	RNCT_no2-Tx12_D_and_T200	N	Kept components	RNCT
Drug	D_and_T200_RCT	RNCT_no2	Cell_line.Tx12_D_and_T200	Plate.99	TMSB4X	0.8	0.0214791083784831	pearson	1	Ttest_pvalue	Coefficient_of_eigenassay	SVD_pCMs_only2CTa	NoPrepr	SVD	13964	RNCT_no2-Tx12_D_and_T200	N	Kept components	RNCT
Drug	D_and_T200_RCT	RNCT_no2	Cell_line.Tx12_D_and_T200	Plate.99	TMSB4Y	0.8	0.174126391987841	pearson	1	Ttest_pvalue	Coefficient_of_eigenassay	SVD_pCMs_only2CTa	NoPrepr	SVD	8131	RNCT_no2-Tx12_D_and_T200	N	Kept components	RNCT
Drug	D_and_T200_RCT	RNCT_no2	Cell_line.Tx12_D_and_T200	Plate.99	TMTC1	0.8	-0.226466378272185	pearson	1	Ttest_pvalue	Coefficient_of_eigenassay	SVD_pCMs_only2CTa	NoPrepr	SVD	6667	RNCT_no2-Tx12_D_and_T200	N	Kept components	RNCT
Drug	D_and_T200_RCT	RNCT_no2	Cell_line.Tx12_D_and_T200	Plate.99	TMTC2	0.8	0.216188718951019	pearson	1	Ttest_pvalue	Coefficient_of_eigenassay	SVD_pCMs_only2CTa	NoPrepr	SVD	6952	RNCT_no2-Tx12_D_and_T200	N	Kept components	RNCT
Drug	D_and_T200_RCT	RNCT_no2	Cell_line.Tx12_D_and_T200	Plate.99	TMTC3	0.8	-0.129116563287054	pearson	1	Ttest_pvalue	Coefficient_of_eigenassay	SVD_pCMs_only2CTa	NoPrepr	SVD	9558	RNCT_no2-Tx12_D_and_T200	N	Kept components	RNCT
Drug	D_and_T200_RCT	RNCT_no2	Cell_line.Tx12_D_and_T200	Plate.99	TMTC4	0.8	-0.0673941563563986	pearson	1	Ttest_pvalue	Coefficient_of_eigenassay	SVD_pCMs_only2CTa	NoPrepr	SVD	11890	RNCT_no2-Tx12_D_and_T200	N	Kept components	RNCT
Drug	D_and_T200_RCT	RNCT_no2	Cell_line.Tx12_D_and_T200	Plate.99	TMUB1	0.8	-0.153089382553879	pearson	1	Ttest_pvalue	Coefficient_of_eigenassay	SVD_pCMs_only2CTa	NoPrepr	SVD	8753	RNCT_no2-Tx12_D_and_T200	N	Kept components	RNCT
Drug	D_and_T200_RCT	RNCT_no2	Cell_line.Tx12_D_and_T200	Plate.99	TMUB2	0.8	-0.0343334907297864	pearson	1	Ttest_pvalue	Coefficient_of_eigenassay	SVD_pCMs_only2CTa	NoPrepr	SVD	13329	RNCT_no2-Tx12_D_and_T200	N	Kept components	RNCT
Drug	D_and_T200_RCT	RNCT_no2	Cell_line.Tx12_D_and_T200	Plate.99	TMX1	0.8	-0.269509199160084	pearson	1	Ttest_pvalue	Coefficient_of_eigenassay	SVD_pCMs_only2CTa	NoPrepr	SVD	5648	RNCT_no2-Tx12_D_and_T200	N	Kept components	RNCT
Drug	D_and_T200_RCT	RNCT_no2	Cell_line.Tx12_D_and_T200	Plate.99	TMX2	0.8	0.459172885798745	pearson	1	Ttest_pvalue	Coefficient_of_eigenassay	SVD_pCMs_only2CTa	NoPrepr	SVD	2543	RNCT_no2-Tx12_D_and_T200	N	Kept components	RNCT
Drug	D_and_T200_RCT	RNCT_no2	Cell_line.Tx12_D_and_T200	Plate.99	TMX3	0.8	-0.197900252985933	pearson	1	Ttest_pvalue	Coefficient_of_eigenassay	SVD_pCMs_only2CTa	NoPrepr	SVD	7429	RNCT_no2-Tx12_D_and_T200	N	Kept components	RNCT
Drug	D_and_T200_RCT	RNCT_no2	Cell_line.Tx12_D_and_T200	Plate.99	TMX4	0.8	0.551684966981309	pearson	1	Ttest_pvalue	Coefficient_of_eigenassay	SVD_pCMs_only2CTa	NoPrepr	SVD	1656	RNCT_no2-Tx12_D_and_T200	N	Kept components	RNCT
Drug	D_and_T200_RCT	RNCT_no2	Cell_line.Tx12_D_and_T200	Plate.99	TNC	0.8	-0.433519236514772	pearson	1	Ttest_pvalue	Coefficient_of_eigenassay	SVD_pCMs_only2CTa	NoPrepr	SVD	2815	RNCT_no2-Tx12_D_and_T200	N	Kept components	RNCT
Drug	D_and_T200_RCT	RNCT_no2	Cell_line.Tx12_D_and_T200	Plate.99	TNFAIP1	0.8	0.164180385089504	pearson	1	Ttest_pvalue	Coefficient_of_eigenassay	SVD_pCMs_only2CTa	NoPrepr	SVD	8426	RNCT_no2-Tx12_D_and_T200	N	Kept components	RNCT
Drug	D_and_T200_RCT	RNCT_no2	Cell_line.Tx12_D_and_T200	Plate.99	TNFAIP2	0.8	0.180778759527964	pearson	1	Ttest_pvalue	Coefficient_of_eigenassay	SVD_pCMs_only2CTa	NoPrepr	SVD	7951	RNCT_no2-Tx12_D_and_T200	N	Kept components	RNCT
Drug	D_and_T200_RCT	RNCT_no2	Cell_line.Tx12_D_and_T200	Plate.99	TNFAIP3	0.8	-0.0755190664811557	pearson	1	Ttest_pvalue	Coefficient_of_eigenassay	SVD_pCMs_only2CTa	NoPrepr	SVD	11561	RNCT_no2-Tx12_D_and_T200	N	Kept components	RNCT
Drug	D_and_T200_RCT	RNCT_no2	Cell_line.Tx12_D_and_T200	Plate.99	TNFAIP6	0.8	-0.198925905135659	pearson	1	Ttest_pvalue	Coefficient_of_eigenassay	SVD_pCMs_only2CTa	NoPrepr	SVD	7406	RNCT_no2-Tx12_D_and_T200	N	Kept components	RNCT
Drug	D_and_T200_RCT	RNCT_no2	Cell_line.Tx12_D_and_T200	Plate.99	TNFAIP8	0.8	0.587092358296746	pearson	1	Ttest_pvalue	Coefficient_of_eigenassay	SVD_pCMs_only2CTa	NoPrepr	SVD	1436	RNCT_no2-Tx12_D_and_T200	N	Kept components	RNCT
Drug	D_and_T200_RCT	RNCT_no2	Cell_line.Tx12_D_and_T200	Plate.99	TNFAIP8L1	0.8	0.0970847324656457	pearson	1	Ttest_pvalue	Coefficient_of_eigenassay	SVD_pCMs_only2CTa	NoPrepr	SVD	10702	RNCT_no2-Tx12_D_and_T200	N	Kept components	RNCT
Drug	D_and_T200_RCT	RNCT_no2	Cell_line.Tx12_D_and_T200	Plate.99	TNFAIP8L3	0.8	0.122531459555643	pearson	1	Ttest_pvalue	Coefficient_of_eigenassay	SVD_pCMs_only2CTa	NoPrepr	SVD	9767	RNCT_no2-Tx12_D_and_T200	N	Kept components	RNCT
Drug	D_and_T200_RCT	RNCT_no2	Cell_line.Tx12_D_and_T200	Plate.99	TNFRSF10A	0.8	0.235059255881868	pearson	1	Ttest_pvalue	Coefficient_of_eigenassay	SVD_pCMs_only2CTa	NoPrepr	SVD	6452	RNCT_no2-Tx12_D_and_T200	N	Kept components	RNCT
Drug	D_and_T200_RCT	RNCT_no2	Cell_line.Tx12_D_and_T200	Plate.99	TNFRSF10B	0.8	0.327312019552827	pearson	1	Ttest_pvalue	Coefficient_of_eigenassay	SVD_pCMs_only2CTa	NoPrepr	SVD	4446	RNCT_no2-Tx12_D_and_T200	N	Kept components	RNCT
Drug	D_and_T200_RCT	RNCT_no2	Cell_line.Tx12_D_and_T200	Plate.99	TNFRSF10C	0.8	0.353263384438176	pearson	1	Ttest_pvalue	Coefficient_of_eigenassay	SVD_pCMs_only2CTa	NoPrepr	SVD	3973	RNCT_no2-Tx12_D_and_T200	N	Kept components	RNCT
Drug	D_and_T200_RCT	RNCT_no2	Cell_line.Tx12_D_and_T200	Plate.99	TNFRSF10D	0.8	-0.00319309784087565	pearson	1	Ttest_pvalue	Coefficient_of_eigenassay	SVD_pCMs_only2CTa	NoPrepr	SVD	15063	RNCT_no2-Tx12_D_and_T200	N	Kept components	RNCT
Drug	D_and_T200_RCT	RNCT_no2	Cell_line.Tx12_D_and_T200	Plate.99	TNFRSF11A	0.8	-0.0101727401221252	pearson	1	Ttest_pvalue	Coefficient_of_eigenassay	SVD_pCMs_only2CTa	NoPrepr	SVD	14610	RNCT_no2-Tx12_D_and_T200	N	Kept components	RNCT
Drug	D_and_T200_RCT	RNCT_no2	Cell_line.Tx12_D_and_T200	Plate.99	TNFRSF11B	0.8	-0.234018665258634	pearson	1	Ttest_pvalue	Coefficient_of_eigenassay	SVD_pCMs_only2CTa	NoPrepr	SVD	6480	RNCT_no2-Tx12_D_and_T200	N	Kept components	RNCT
Drug	D_and_T200_RCT	RNCT_no2	Cell_line.Tx12_D_and_T200	Plate.99	TNFRSF12A	0.8	-0.275040864541561	pearson	1	Ttest_pvalue	Coefficient_of_eigenassay	SVD_pCMs_only2CTa	NoPrepr	SVD	5523	RNCT_no2-Tx12_D_and_T200	N	Kept components	RNCT
Drug	D_and_T200_RCT	RNCT_no2	Cell_line.Tx12_D_and_T200	Plate.99	TNFRSF17	0.8	-0.0408137294397558	pearson	1	Ttest_pvalue	Coefficient_of_eigenassay	SVD_pCMs_only2CTa	NoPrepr	SVD	13009	RNCT_no2-Tx12_D_and_T200	N	Kept components	RNCT
Drug	D_and_T200_RCT	RNCT_no2	Cell_line.Tx12_D_and_T200	Plate.99	TNFRSF19	0.8	0.0513829154076065	pearson	1	Ttest_pvalue	Coefficient_of_eigenassay	SVD_pCMs_only2CTa	NoPrepr	SVD	12568	RNCT_no2-Tx12_D_and_T200	N	Kept components	RNCT
Drug	D_and_T200_RCT	RNCT_no2	Cell_line.Tx12_D_and_T200	Plate.99	TNFRSF1A	0.8	-0.153732795787118	pearson	1	Ttest_pvalue	Coefficient_of_eigenassay	SVD_pCMs_only2CTa	NoPrepr	SVD	8737	RNCT_no2-Tx12_D_and_T200	N	Kept components	RNCT
Drug	D_and_T200_RCT	RNCT_no2	Cell_line.Tx12_D_and_T200	Plate.99	TNFRSF1B	0.8	-0.41195397987059	pearson	1	Ttest_pvalue	Coefficient_of_eigenassay	SVD_pCMs_only2CTa	NoPrepr	SVD	3098	RNCT_no2-Tx12_D_and_T200	N	Kept components	RNCT
Drug	D_and_T200_RCT	RNCT_no2	Cell_line.Tx12_D_and_T200	Plate.99	TNFRSF21	0.8	-0.188557977534086	pearson	1	Ttest_pvalue	Coefficient_of_eigenassay	SVD_pCMs_only2CTa	NoPrepr	SVD	7698	RNCT_no2-Tx12_D_and_T200	N	Kept components	RNCT
Drug	D_and_T200_RCT	RNCT_no2	Cell_line.Tx12_D_and_T200	Plate.99	TNFRSF25	0.8	-0.201515906200752	pearson	1	Ttest_pvalue	Coefficient_of_eigenassay	SVD_pCMs_only2CTa	NoPrepr	SVD	7334	RNCT_no2-Tx12_D_and_T200	N	Kept components	RNCT
Drug	D_and_T200_RCT	RNCT_no2	Cell_line.Tx12_D_and_T200	Plate.99	TNFRSF9	0.8	-0.0538156584905264	pearson	1	Ttest_pvalue	Coefficient_of_eigenassay	SVD_pCMs_only2CTa	NoPrepr	SVD	12464	RNCT_no2-Tx12_D_and_T200	N	Kept components	RNCT
Drug	D_and_T200_RCT	RNCT_no2	Cell_line.Tx12_D_and_T200	Plate.99	TNFSF12	0.8	-0.399163810038768	pearson	1	Ttest_pvalue	Coefficient_of_eigenassay	SVD_pCMs_only2CTa	NoPrepr	SVD	3301	RNCT_no2-Tx12_D_and_T200	N	Kept components	RNCT
Drug	D_and_T200_RCT	RNCT_no2	Cell_line.Tx12_D_and_T200	Plate.99	TNFSF13	0.8	0.142649277615768	pearson	1	Ttest_pvalue	Coefficient_of_eigenassay	SVD_pCMs_only2CTa	NoPrepr	SVD	9110	RNCT_no2-Tx12_D_and_T200	N	Kept components	RNCT
Drug	D_and_T200_RCT	RNCT_no2	Cell_line.Tx12_D_and_T200	Plate.99	TNFSF13B	0.8	0.0403825836212578	pearson	1	Ttest_pvalue	Coefficient_of_eigenassay	SVD_pCMs_only2CTa	NoPrepr	SVD	13034	RNCT_no2-Tx12_D_and_T200	N	Kept components	RNCT
Drug	D_and_T200_RCT	RNCT_no2	Cell_line.Tx12_D_and_T200	Plate.99	TNFSF4	0.8	-0.458713948580618	pearson	1	Ttest_pvalue	Coefficient_of_eigenassay	SVD_pCMs_only2CTa	NoPrepr	SVD	2548	RNCT_no2-Tx12_D_and_T200	N	Kept components	RNCT
Drug	D_and_T200_RCT	RNCT_no2	Cell_line.Tx12_D_and_T200	Plate.99	TNFSF9	0.8	0.00212045684502878	pearson	1	Ttest_pvalue	Coefficient_of_eigenassay	SVD_pCMs_only2CTa	NoPrepr	SVD	15149	RNCT_no2-Tx12_D_and_T200	N	Kept components	RNCT
Drug	D_and_T200_RCT	RNCT_no2	Cell_line.Tx12_D_and_T200	Plate.99	TNIK	0.8	-0.0753819310147284	pearson	1	Ttest_pvalue	Coefficient_of_eigenassay	SVD_pCMs_only2CTa	NoPrepr	SVD	11571	RNCT_no2-Tx12_D_and_T200	N	Kept components	RNCT
Drug	D_and_T200_RCT	RNCT_no2	Cell_line.Tx12_D_and_T200	Plate.99	TNIP1	0.8	0.184696867550232	pearson	1	Ttest_pvalue	Coefficient_of_eigenassay	SVD_pCMs_only2CTa	NoPrepr	SVD	7829	RNCT_no2-Tx12_D_and_T200	N	Kept components	RNCT
Drug	D_and_T200_RCT	RNCT_no2	Cell_line.Tx12_D_and_T200	Plate.99	TNIP2	0.8	0.0650630943372645	pearson	1	Ttest_pvalue	Coefficient_of_eigenassay	SVD_pCMs_only2CTa	NoPrepr	SVD	11987	RNCT_no2-Tx12_D_and_T200	N	Kept components	RNCT
Drug	D_and_T200_RCT	RNCT_no2	Cell_line.Tx12_D_and_T200	Plate.99	TNIP3	0.8	0.0939303859538325	pearson	1	Ttest_pvalue	Coefficient_of_eigenassay	SVD_pCMs_only2CTa	NoPrepr	SVD	10803	RNCT_no2-Tx12_D_and_T200	N	Kept components	RNCT
Drug	D_and_T200_RCT	RNCT_no2	Cell_line.Tx12_D_and_T200	Plate.99	TNK1	0.8	-0.173338852590162	pearson	1	Ttest_pvalue	Coefficient_of_eigenassay	SVD_pCMs_only2CTa	NoPrepr	SVD	8158	RNCT_no2-Tx12_D_and_T200	N	Kept components	RNCT
Drug	D_and_T200_RCT	RNCT_no2	Cell_line.Tx12_D_and_T200	Plate.99	TNK2	0.8	-0.349968464306673	pearson	1	Ttest_pvalue	Coefficient_of_eigenassay	SVD_pCMs_only2CTa	NoPrepr	SVD	4040	RNCT_no2-Tx12_D_and_T200	N	Kept components	RNCT
Drug	D_and_T200_RCT	RNCT_no2	Cell_line.Tx12_D_and_T200	Plate.99	TNKS	0.8	0.0253758059412939	pearson	1	Ttest_pvalue	Coefficient_of_eigenassay	SVD_pCMs_only2CTa	NoPrepr	SVD	13751	RNCT_no2-Tx12_D_and_T200	N	Kept components	RNCT
Drug	D_and_T200_RCT	RNCT_no2	Cell_line.Tx12_D_and_T200	Plate.99	TNKS1BP1	0.8	0.140933205923033	pearson	1	Ttest_pvalue	Coefficient_of_eigenassay	SVD_pCMs_only2CTa	NoPrepr	SVD	9170	RNCT_no2-Tx12_D_and_T200	N	Kept components	RNCT
Drug	D_and_T200_RCT	RNCT_no2	Cell_line.Tx12_D_and_T200	Plate.99	TNKS2	0.8	-0.219125434271485	pearson	1	Ttest_pvalue	Coefficient_of_eigenassay	SVD_pCMs_only2CTa	NoPrepr	SVD	6878	RNCT_no2-Tx12_D_and_T200	N	Kept components	RNCT
Drug	D_and_T200_RCT	RNCT_no2	Cell_line.Tx12_D_and_T200	Plate.99	TNMD	0.8	0.382254012885704	pearson	1	Ttest_pvalue	Coefficient_of_eigenassay	SVD_pCMs_only2CTa	NoPrepr	SVD	3535	RNCT_no2-Tx12_D_and_T200	N	Kept components	RNCT
Drug	D_and_T200_RCT	RNCT_no2	Cell_line.Tx12_D_and_T200	Plate.99	TNN	0.8	-0.045072683537692	pearson	1	Ttest_pvalue	Coefficient_of_eigenassay	SVD_pCMs_only2CTa	NoPrepr	SVD	12818	RNCT_no2-Tx12_D_and_T200	N	Kept components	RNCT
Drug	D_and_T200_RCT	RNCT_no2	Cell_line.Tx12_D_and_T200	Plate.99	TNNC1	0.8	0.372872349757135	pearson	1	Ttest_pvalue	Coefficient_of_eigenassay	SVD_pCMs_only2CTa	NoPrepr	SVD	3670	RNCT_no2-Tx12_D_and_T200	N	Kept components	RNCT
Drug	D_and_T200_RCT	RNCT_no2	Cell_line.Tx12_D_and_T200	Plate.99	TNNC2	0.8	-0.12061284182203	pearson	1	Ttest_pvalue	Coefficient_of_eigenassay	SVD_pCMs_only2CTa	NoPrepr	SVD	9840	RNCT_no2-Tx12_D_and_T200	N	Kept components	RNCT
Drug	D_and_T200_RCT	RNCT_no2	Cell_line.Tx12_D_and_T200	Plate.99	TNNI1	0.8	0.436774226469829	pearson	1	Ttest_pvalue	Coefficient_of_eigenassay	SVD_pCMs_only2CTa	NoPrepr	SVD	2779	RNCT_no2-Tx12_D_and_T200	N	Kept components	RNCT
Drug	D_and_T200_RCT	RNCT_no2	Cell_line.Tx12_D_and_T200	Plate.99	TNNI2	0.8	0.00671989059814225	pearson	1	Ttest_pvalue	Coefficient_of_eigenassay	SVD_pCMs_only2CTa	NoPrepr	SVD	14821	RNCT_no2-Tx12_D_and_T200	N	Kept components	RNCT
Drug	D_and_T200_RCT	RNCT_no2	Cell_line.Tx12_D_and_T200	Plate.99	TNNI3	0.8	-1.04291028215277	pearson	1	Ttest_pvalue	Coefficient_of_eigenassay	SVD_pCMs_only2CTa	NoPrepr	SVD	255	RNCT_no2-Tx12_D_and_T200	N	Kept components	RNCT
Drug	D_and_T200_RCT	RNCT_no2	Cell_line.Tx12_D_and_T200	Plate.99	TNNT1	0.8	0.0971010803650127	pearson	1	Ttest_pvalue	Coefficient_of_eigenassay	SVD_pCMs_only2CTa	NoPrepr	SVD	10701	RNCT_no2-Tx12_D_and_T200	N	Kept components	RNCT
Drug	D_and_T200_RCT	RNCT_no2	Cell_line.Tx12_D_and_T200	Plate.99	TNNT2	0.8	0.598290963764814	pearson	1	Ttest_pvalue	Coefficient_of_eigenassay	SVD_pCMs_only2CTa	NoPrepr	SVD	1378	RNCT_no2-Tx12_D_and_T200	N	Kept components	RNCT
Drug	D_and_T200_RCT	RNCT_no2	Cell_line.Tx12_D_and_T200	Plate.99	TNNT3	0.8	-0.0120143766117902	pearson	1	Ttest_pvalue	Coefficient_of_eigenassay	SVD_pCMs_only2CTa	NoPrepr	SVD	14502	RNCT_no2-Tx12_D_and_T200	N	Kept components	RNCT
Drug	D_and_T200_RCT	RNCT_no2	Cell_line.Tx12_D_and_T200	Plate.99	TNPO1	0.8	0.0511520272951979	pearson	1	Ttest_pvalue	Coefficient_of_eigenassay	SVD_pCMs_only2CTa	NoPrepr	SVD	12576	RNCT_no2-Tx12_D_and_T200	N	Kept components	RNCT
Drug	D_and_T200_RCT	RNCT_no2	Cell_line.Tx12_D_and_T200	Plate.99	TNPO2	0.8	-0.0755327118479097	pearson	1	Ttest_pvalue	Coefficient_of_eigenassay	SVD_pCMs_only2CTa	NoPrepr	SVD	11558	RNCT_no2-Tx12_D_and_T200	N	Kept components	RNCT
Drug	D_and_T200_RCT	RNCT_no2	Cell_line.Tx12_D_and_T200	Plate.99	TNPO3	0.8	0.0387261173998467	pearson	1	Ttest_pvalue	Coefficient_of_eigenassay	SVD_pCMs_only2CTa	NoPrepr	SVD	13119	RNCT_no2-Tx12_D_and_T200	N	Kept components	RNCT
Drug	D_and_T200_RCT	RNCT_no2	Cell_line.Tx12_D_and_T200	Plate.99	TNRC18	0.8	0.305451529721025	pearson	1	Ttest_pvalue	Coefficient_of_eigenassay	SVD_pCMs_only2CTa	NoPrepr	SVD	4878	RNCT_no2-Tx12_D_and_T200	N	Kept components	RNCT
Drug	D_and_T200_RCT	RNCT_no2	Cell_line.Tx12_D_and_T200	Plate.99	TNRC6A	0.8	-0.00472652369791486	pearson	1	Ttest_pvalue	Coefficient_of_eigenassay	SVD_pCMs_only2CTa	NoPrepr	SVD	14968	RNCT_no2-Tx12_D_and_T200	N	Kept components	RNCT
Drug	D_and_T200_RCT	RNCT_no2	Cell_line.Tx12_D_and_T200	Plate.99	TNRC6B	0.8	-0.541452210496102	pearson	1	Ttest_pvalue	Coefficient_of_eigenassay	SVD_pCMs_only2CTa	NoPrepr	SVD	1735	RNCT_no2-Tx12_D_and_T200	N	Kept components	RNCT
Drug	D_and_T200_RCT	RNCT_no2	Cell_line.Tx12_D_and_T200	Plate.99	TNRC6C	0.8	0.218206649107551	pearson	1	Ttest_pvalue	Coefficient_of_eigenassay	SVD_pCMs_only2CTa	NoPrepr	SVD	6906	RNCT_no2-Tx12_D_and_T200	N	Kept components	RNCT
Drug	D_and_T200_RCT	RNCT_no2	Cell_line.Tx12_D_and_T200	Plate.99	TNS1	0.8	0.00620257917133531	pearson	1	Ttest_pvalue	Coefficient_of_eigenassay	SVD_pCMs_only2CTa	NoPrepr	SVD	14863	RNCT_no2-Tx12_D_and_T200	N	Kept components	RNCT
Drug	D_and_T200_RCT	RNCT_no2	Cell_line.Tx12_D_and_T200	Plate.99	TNS2	0.8	0.0585163988301906	pearson	1	Ttest_pvalue	Coefficient_of_eigenassay	SVD_pCMs_only2CTa	NoPrepr	SVD	12250	RNCT_no2-Tx12_D_and_T200	N	Kept components	RNCT
Drug	D_and_T200_RCT	RNCT_no2	Cell_line.Tx12_D_and_T200	Plate.99	TNS3	0.8	0.452185556495056	pearson	1	Ttest_pvalue	Coefficient_of_eigenassay	SVD_pCMs_only2CTa	NoPrepr	SVD	2610	RNCT_no2-Tx12_D_and_T200	N	Kept components	RNCT
Drug	D_and_T200_RCT	RNCT_no2	Cell_line.Tx12_D_and_T200	Plate.99	TOB1	0.8	0.644467670754898	pearson	1	Ttest_pvalue	Coefficient_of_eigenassay	SVD_pCMs_only2CTa	NoPrepr	SVD	1158	RNCT_no2-Tx12_D_and_T200	N	Kept components	RNCT
Drug	D_and_T200_RCT	RNCT_no2	Cell_line.Tx12_D_and_T200	Plate.99	TOB2	0.8	0.15031963488367	pearson	1	Ttest_pvalue	Coefficient_of_eigenassay	SVD_pCMs_only2CTa	NoPrepr	SVD	8855	RNCT_no2-Tx12_D_and_T200	N	Kept components	RNCT
Drug	D_and_T200_RCT	RNCT_no2	Cell_line.Tx12_D_and_T200	Plate.99	TOE1	0.8	-0.083685673496896	pearson	1	Ttest_pvalue	Coefficient_of_eigenassay	SVD_pCMs_only2CTa	NoPrepr	SVD	11204	RNCT_no2-Tx12_D_and_T200	N	Kept components	RNCT
Drug	D_and_T200_RCT	RNCT_no2	Cell_line.Tx12_D_and_T200	Plate.99	TOGARAM1	0.8	0.0834634247145704	pearson	1	Ttest_pvalue	Coefficient_of_eigenassay	SVD_pCMs_only2CTa	NoPrepr	SVD	11217	RNCT_no2-Tx12_D_and_T200	N	Kept components	RNCT
Drug	D_and_T200_RCT	RNCT_no2	Cell_line.Tx12_D_and_T200	Plate.99	TOGARAM2	0.8	0.105813559644713	pearson	1	Ttest_pvalue	Coefficient_of_eigenassay	SVD_pCMs_only2CTa	NoPrepr	SVD	10362	RNCT_no2-Tx12_D_and_T200	N	Kept components	RNCT
Drug	D_and_T200_RCT	RNCT_no2	Cell_line.Tx12_D_and_T200	Plate.99	TOLLIP	0.8	-0.110120868332044	pearson	1	Ttest_pvalue	Coefficient_of_eigenassay	SVD_pCMs_only2CTa	NoPrepr	SVD	10195	RNCT_no2-Tx12_D_and_T200	N	Kept components	RNCT
Drug	D_and_T200_RCT	RNCT_no2	Cell_line.Tx12_D_and_T200	Plate.99	TOM1	0.8	0.709363984743714	pearson	1	Ttest_pvalue	Coefficient_of_eigenassay	SVD_pCMs_only2CTa	NoPrepr	SVD	896	RNCT_no2-Tx12_D_and_T200	N	Kept components	RNCT
Drug	D_and_T200_RCT	RNCT_no2	Cell_line.Tx12_D_and_T200	Plate.99	TOM1L1	0.8	-0.0784578627154368	pearson	1	Ttest_pvalue	Coefficient_of_eigenassay	SVD_pCMs_only2CTa	NoPrepr	SVD	11417	RNCT_no2-Tx12_D_and_T200	N	Kept components	RNCT
Drug	D_and_T200_RCT	RNCT_no2	Cell_line.Tx12_D_and_T200	Plate.99	TOM1L2	0.8	0.171781727043476	pearson	1	Ttest_pvalue	Coefficient_of_eigenassay	SVD_pCMs_only2CTa	NoPrepr	SVD	8209	RNCT_no2-Tx12_D_and_T200	N	Kept components	RNCT
Drug	D_and_T200_RCT	RNCT_no2	Cell_line.Tx12_D_and_T200	Plate.99	TOMM20	0.8	0.156585211805895	pearson	1	Ttest_pvalue	Coefficient_of_eigenassay	SVD_pCMs_only2CTa	NoPrepr	SVD	8650	RNCT_no2-Tx12_D_and_T200	N	Kept components	RNCT
Drug	D_and_T200_RCT	RNCT_no2	Cell_line.Tx12_D_and_T200	Plate.99	TOMM22	0.8	0.640333069627942	pearson	1	Ttest_pvalue	Coefficient_of_eigenassay	SVD_pCMs_only2CTa	NoPrepr	SVD	1181	RNCT_no2-Tx12_D_and_T200	N	Kept components	RNCT
Drug	D_and_T200_RCT	RNCT_no2	Cell_line.Tx12_D_and_T200	Plate.99	TOMM34	0.8	0.00617437464973265	pearson	1	Ttest_pvalue	Coefficient_of_eigenassay	SVD_pCMs_only2CTa	NoPrepr	SVD	14865	RNCT_no2-Tx12_D_and_T200	N	Kept components	RNCT
Drug	D_and_T200_RCT	RNCT_no2	Cell_line.Tx12_D_and_T200	Plate.99	TOMM40	0.8	0.766372976460737	pearson	1	Ttest_pvalue	Coefficient_of_eigenassay	SVD_pCMs_only2CTa	NoPrepr	SVD	695	RNCT_no2-Tx12_D_and_T200	N	Kept components	RNCT
Drug	D_and_T200_RCT	RNCT_no2	Cell_line.Tx12_D_and_T200	Plate.99	TOMM40L	0.8	0.40252895633398	pearson	1	Ttest_pvalue	Coefficient_of_eigenassay	SVD_pCMs_only2CTa	NoPrepr	SVD	3252	RNCT_no2-Tx12_D_and_T200	N	Kept components	RNCT
Drug	D_and_T200_RCT	RNCT_no2	Cell_line.Tx12_D_and_T200	Plate.99	TOMM5	0.8	0.133733576799133	pearson	1	Ttest_pvalue	Coefficient_of_eigenassay	SVD_pCMs_only2CTa	NoPrepr	SVD	9415	RNCT_no2-Tx12_D_and_T200	N	Kept components	RNCT
Drug	D_and_T200_RCT	RNCT_no2	Cell_line.Tx12_D_and_T200	Plate.99	TOMM6	0.8	0.140717391505694	pearson	1	Ttest_pvalue	Coefficient_of_eigenassay	SVD_pCMs_only2CTa	NoPrepr	SVD	9179	RNCT_no2-Tx12_D_and_T200	N	Kept components	RNCT
Drug	D_and_T200_RCT	RNCT_no2	Cell_line.Tx12_D_and_T200	Plate.99	TOMM7	0.8	0.244736829902527	pearson	1	Ttest_pvalue	Coefficient_of_eigenassay	SVD_pCMs_only2CTa	NoPrepr	SVD	6228	RNCT_no2-Tx12_D_and_T200	N	Kept components	RNCT
Drug	D_and_T200_RCT	RNCT_no2	Cell_line.Tx12_D_and_T200	Plate.99	TOMM70	0.8	0.82756354036024	pearson	1	Ttest_pvalue	Coefficient_of_eigenassay	SVD_pCMs_only2CTa	NoPrepr	SVD	546	RNCT_no2-Tx12_D_and_T200	N	Kept components	RNCT
Drug	D_and_T200_RCT	RNCT_no2	Cell_line.Tx12_D_and_T200	Plate.99	TONSL	0.8	1.46903482770871	pearson	1	Ttest_pvalue	Coefficient_of_eigenassay	SVD_pCMs_only2CTa	NoPrepr	SVD	66	RNCT_no2-Tx12_D_and_T200	N	Kept components	RNCT
Drug	D_and_T200_RCT	RNCT_no2	Cell_line.Tx12_D_and_T200	Plate.99	TOP1	0.8	0.497474456896246	pearson	1	Ttest_pvalue	Coefficient_of_eigenassay	SVD_pCMs_only2CTa	NoPrepr	SVD	2134	RNCT_no2-Tx12_D_and_T200	N	Kept components	RNCT
Drug	D_and_T200_RCT	RNCT_no2	Cell_line.Tx12_D_and_T200	Plate.99	TOP1MT	0.8	-0.0875201669628902	pearson	1	Ttest_pvalue	Coefficient_of_eigenassay	SVD_pCMs_only2CTa	NoPrepr	SVD	11056	RNCT_no2-Tx12_D_and_T200	N	Kept components	RNCT
Drug	D_and_T200_RCT	RNCT_no2	Cell_line.Tx12_D_and_T200	Plate.99	TOP2A	0.8	0.154277423093473	pearson	1	Ttest_pvalue	Coefficient_of_eigenassay	SVD_pCMs_only2CTa	NoPrepr	SVD	8719	RNCT_no2-Tx12_D_and_T200	N	Kept components	RNCT
Drug	D_and_T200_RCT	RNCT_no2	Cell_line.Tx12_D_and_T200	Plate.99	TOP2B	0.8	0.348138655028751	pearson	1	Ttest_pvalue	Coefficient_of_eigenassay	SVD_pCMs_only2CTa	NoPrepr	SVD	4065	RNCT_no2-Tx12_D_and_T200	N	Kept components	RNCT
Drug	D_and_T200_RCT	RNCT_no2	Cell_line.Tx12_D_and_T200	Plate.99	TOP3A	0.8	0.22184531741419	pearson	1	Ttest_pvalue	Coefficient_of_eigenassay	SVD_pCMs_only2CTa	NoPrepr	SVD	6800	RNCT_no2-Tx12_D_and_T200	N	Kept components	RNCT
Drug	D_and_T200_RCT	RNCT_no2	Cell_line.Tx12_D_and_T200	Plate.99	TOP3B	0.8	0.233966271915011	pearson	1	Ttest_pvalue	Coefficient_of_eigenassay	SVD_pCMs_only2CTa	NoPrepr	SVD	6482	RNCT_no2-Tx12_D_and_T200	N	Kept components	RNCT
Drug	D_and_T200_RCT	RNCT_no2	Cell_line.Tx12_D_and_T200	Plate.99	TOPBP1	0.8	-0.303067052053245	pearson	1	Ttest_pvalue	Coefficient_of_eigenassay	SVD_pCMs_only2CTa	NoPrepr	SVD	4924	RNCT_no2-Tx12_D_and_T200	N	Kept components	RNCT
Drug	D_and_T200_RCT	RNCT_no2	Cell_line.Tx12_D_and_T200	Plate.99	TOPORS	0.8	0.0715857036477734	pearson	1	Ttest_pvalue	Coefficient_of_eigenassay	SVD_pCMs_only2CTa	NoPrepr	SVD	11718	RNCT_no2-Tx12_D_and_T200	N	Kept components	RNCT
Drug	D_and_T200_RCT	RNCT_no2	Cell_line.Tx12_D_and_T200	Plate.99	TOR1A	0.8	-0.48387928140439	pearson	1	Ttest_pvalue	Coefficient_of_eigenassay	SVD_pCMs_only2CTa	NoPrepr	SVD	2276	RNCT_no2-Tx12_D_and_T200	N	Kept components	RNCT
Drug	D_and_T200_RCT	RNCT_no2	Cell_line.Tx12_D_and_T200	Plate.99	TOR1AIP1	0.8	0.333871456090591	pearson	1	Ttest_pvalue	Coefficient_of_eigenassay	SVD_pCMs_only2CTa	NoPrepr	SVD	4306	RNCT_no2-Tx12_D_and_T200	N	Kept components	RNCT
Drug	D_and_T200_RCT	RNCT_no2	Cell_line.Tx12_D_and_T200	Plate.99	TOR1AIP2	0.8	0.0406654558397178	pearson	1	Ttest_pvalue	Coefficient_of_eigenassay	SVD_pCMs_only2CTa	NoPrepr	SVD	13017	RNCT_no2-Tx12_D_and_T200	N	Kept components	RNCT
Drug	D_and_T200_RCT	RNCT_no2	Cell_line.Tx12_D_and_T200	Plate.99	TOR1B	0.8	-0.408336435026176	pearson	1	Ttest_pvalue	Coefficient_of_eigenassay	SVD_pCMs_only2CTa	NoPrepr	SVD	3157	RNCT_no2-Tx12_D_and_T200	N	Kept components	RNCT
Drug	D_and_T200_RCT	RNCT_no2	Cell_line.Tx12_D_and_T200	Plate.99	TOR2A	0.8	0.440454714504136	pearson	1	Ttest_pvalue	Coefficient_of_eigenassay	SVD_pCMs_only2CTa	NoPrepr	SVD	2742	RNCT_no2-Tx12_D_and_T200	N	Kept components	RNCT
Drug	D_and_T200_RCT	RNCT_no2	Cell_line.Tx12_D_and_T200	Plate.99	TOR3A	0.8	0.146303648291261	pearson	1	Ttest_pvalue	Coefficient_of_eigenassay	SVD_pCMs_only2CTa	NoPrepr	SVD	8990	RNCT_no2-Tx12_D_and_T200	N	Kept components	RNCT
Drug	D_and_T200_RCT	RNCT_no2	Cell_line.Tx12_D_and_T200	Plate.99	TOR4A	0.8	0.53025126463535	pearson	1	Ttest_pvalue	Coefficient_of_eigenassay	SVD_pCMs_only2CTa	NoPrepr	SVD	1829	RNCT_no2-Tx12_D_and_T200	N	Kept components	RNCT
Drug	D_and_T200_RCT	RNCT_no2	Cell_line.Tx12_D_and_T200	Plate.99	TOX	0.8	0.426044842221924	pearson	1	Ttest_pvalue	Coefficient_of_eigenassay	SVD_pCMs_only2CTa	NoPrepr	SVD	2906	RNCT_no2-Tx12_D_and_T200	N	Kept components	RNCT
Drug	D_and_T200_RCT	RNCT_no2	Cell_line.Tx12_D_and_T200	Plate.99	TOX2	0.8	-0.335982202810193	pearson	1	Ttest_pvalue	Coefficient_of_eigenassay	SVD_pCMs_only2CTa	NoPrepr	SVD	4273	RNCT_no2-Tx12_D_and_T200	N	Kept components	RNCT
Drug	D_and_T200_RCT	RNCT_no2	Cell_line.Tx12_D_and_T200	Plate.99	TOX3	0.8	0.141783446833939	pearson	1	Ttest_pvalue	Coefficient_of_eigenassay	SVD_pCMs_only2CTa	NoPrepr	SVD	9139	RNCT_no2-Tx12_D_and_T200	N	Kept components	RNCT
Drug	D_and_T200_RCT	RNCT_no2	Cell_line.Tx12_D_and_T200	Plate.99	TOX4	0.8	0.260023008919454	pearson	1	Ttest_pvalue	Coefficient_of_eigenassay	SVD_pCMs_only2CTa	NoPrepr	SVD	5856	RNCT_no2-Tx12_D_and_T200	N	Kept components	RNCT
Drug	D_and_T200_RCT	RNCT_no2	Cell_line.Tx12_D_and_T200	Plate.99	TP53	0.8	-0.284217034448015	pearson	1	Ttest_pvalue	Coefficient_of_eigenassay	SVD_pCMs_only2CTa	NoPrepr	SVD	5335	RNCT_no2-Tx12_D_and_T200	N	Kept components	RNCT
Drug	D_and_T200_RCT	RNCT_no2	Cell_line.Tx12_D_and_T200	Plate.99	TP53AIP1	0.8	0.208347261142973	pearson	1	Ttest_pvalue	Coefficient_of_eigenassay	SVD_pCMs_only2CTa	NoPrepr	SVD	7159	RNCT_no2-Tx12_D_and_T200	N	Kept components	RNCT
Drug	D_and_T200_RCT	RNCT_no2	Cell_line.Tx12_D_and_T200	Plate.99	TP53BP1	0.8	0.239696969941609	pearson	1	Ttest_pvalue	Coefficient_of_eigenassay	SVD_pCMs_only2CTa	NoPrepr	SVD	6341	RNCT_no2-Tx12_D_and_T200	N	Kept components	RNCT
Drug	D_and_T200_RCT	RNCT_no2	Cell_line.Tx12_D_and_T200	Plate.99	TP53BP2	0.8	0.213421460556463	pearson	1	Ttest_pvalue	Coefficient_of_eigenassay	SVD_pCMs_only2CTa	NoPrepr	SVD	7017	RNCT_no2-Tx12_D_and_T200	N	Kept components	RNCT
Drug	D_and_T200_RCT	RNCT_no2	Cell_line.Tx12_D_and_T200	Plate.99	TP53I11	0.8	0.662197068185665	pearson	1	Ttest_pvalue	Coefficient_of_eigenassay	SVD_pCMs_only2CTa	NoPrepr	SVD	1095	RNCT_no2-Tx12_D_and_T200	N	Kept components	RNCT
Drug	D_and_T200_RCT	RNCT_no2	Cell_line.Tx12_D_and_T200	Plate.99	TP53I13	0.8	-0.533915984383466	pearson	1	Ttest_pvalue	Coefficient_of_eigenassay	SVD_pCMs_only2CTa	NoPrepr	SVD	1800	RNCT_no2-Tx12_D_and_T200	N	Kept components	RNCT
Drug	D_and_T200_RCT	RNCT_no2	Cell_line.Tx12_D_and_T200	Plate.99	TP53I3	0.8	0.447777119689988	pearson	1	Ttest_pvalue	Coefficient_of_eigenassay	SVD_pCMs_only2CTa	NoPrepr	SVD	2667	RNCT_no2-Tx12_D_and_T200	N	Kept components	RNCT
Drug	D_and_T200_RCT	RNCT_no2	Cell_line.Tx12_D_and_T200	Plate.99	TP53INP1	0.8	0.204589918246026	pearson	1	Ttest_pvalue	Coefficient_of_eigenassay	SVD_pCMs_only2CTa	NoPrepr	SVD	7253	RNCT_no2-Tx12_D_and_T200	N	Kept components	RNCT
Drug	D_and_T200_RCT	RNCT_no2	Cell_line.Tx12_D_and_T200	Plate.99	TP53INP2	0.8	0.40656849507597	pearson	1	Ttest_pvalue	Coefficient_of_eigenassay	SVD_pCMs_only2CTa	NoPrepr	SVD	3185	RNCT_no2-Tx12_D_and_T200	N	Kept components	RNCT
Drug	D_and_T200_RCT	RNCT_no2	Cell_line.Tx12_D_and_T200	Plate.99	TP53RK	0.8	0.150961578231539	pearson	1	Ttest_pvalue	Coefficient_of_eigenassay	SVD_pCMs_only2CTa	NoPrepr	SVD	8829	RNCT_no2-Tx12_D_and_T200	N	Kept components	RNCT
Drug	D_and_T200_RCT	RNCT_no2	Cell_line.Tx12_D_and_T200	Plate.99	TP53TG5	0.8	-0.0605442198712698	pearson	1	Ttest_pvalue	Coefficient_of_eigenassay	SVD_pCMs_only2CTa	NoPrepr	SVD	12174	RNCT_no2-Tx12_D_and_T200	N	Kept components	RNCT
Drug	D_and_T200_RCT	RNCT_no2	Cell_line.Tx12_D_and_T200	Plate.99	TP73	0.8	0.383030239015744	pearson	1	Ttest_pvalue	Coefficient_of_eigenassay	SVD_pCMs_only2CTa	NoPrepr	SVD	3525	RNCT_no2-Tx12_D_and_T200	N	Kept components	RNCT
Drug	D_and_T200_RCT	RNCT_no2	Cell_line.Tx12_D_and_T200	Plate.99	TPBG	0.8	-0.503639343879294	pearson	1	Ttest_pvalue	Coefficient_of_eigenassay	SVD_pCMs_only2CTa	NoPrepr	SVD	2083	RNCT_no2-Tx12_D_and_T200	N	Kept components	RNCT
Drug	D_and_T200_RCT	RNCT_no2	Cell_line.Tx12_D_and_T200	Plate.99	TPCN1	0.8	-0.0662468083477161	pearson	1	Ttest_pvalue	Coefficient_of_eigenassay	SVD_pCMs_only2CTa	NoPrepr	SVD	11934	RNCT_no2-Tx12_D_and_T200	N	Kept components	RNCT
Drug	D_and_T200_RCT	RNCT_no2	Cell_line.Tx12_D_and_T200	Plate.99	TPCN2	0.8	0.374853037245648	pearson	1	Ttest_pvalue	Coefficient_of_eigenassay	SVD_pCMs_only2CTa	NoPrepr	SVD	3642	RNCT_no2-Tx12_D_and_T200	N	Kept components	RNCT
Drug	D_and_T200_RCT	RNCT_no2	Cell_line.Tx12_D_and_T200	Plate.99	TPD52	0.8	0.0680394249931679	pearson	1	Ttest_pvalue	Coefficient_of_eigenassay	SVD_pCMs_only2CTa	NoPrepr	SVD	11857	RNCT_no2-Tx12_D_and_T200	N	Kept components	RNCT
Drug	D_and_T200_RCT	RNCT_no2	Cell_line.Tx12_D_and_T200	Plate.99	TPD52L1	0.8	-0.720887232106151	pearson	1	Ttest_pvalue	Coefficient_of_eigenassay	SVD_pCMs_only2CTa	NoPrepr	SVD	857	RNCT_no2-Tx12_D_and_T200	N	Kept components	RNCT
Drug	D_and_T200_RCT	RNCT_no2	Cell_line.Tx12_D_and_T200	Plate.99	TPD52L2	0.8	0.190516998961634	pearson	1	Ttest_pvalue	Coefficient_of_eigenassay	SVD_pCMs_only2CTa	NoPrepr	SVD	7642	RNCT_no2-Tx12_D_and_T200	N	Kept components	RNCT
Drug	D_and_T200_RCT	RNCT_no2	Cell_line.Tx12_D_and_T200	Plate.99	TPGS1	0.8	-0.319057518393173	pearson	1	Ttest_pvalue	Coefficient_of_eigenassay	SVD_pCMs_only2CTa	NoPrepr	SVD	4618	RNCT_no2-Tx12_D_and_T200	N	Kept components	RNCT
Drug	D_and_T200_RCT	RNCT_no2	Cell_line.Tx12_D_and_T200	Plate.99	TPGS2	0.8	-0.141544560332602	pearson	1	Ttest_pvalue	Coefficient_of_eigenassay	SVD_pCMs_only2CTa	NoPrepr	SVD	9146	RNCT_no2-Tx12_D_and_T200	N	Kept components	RNCT
Drug	D_and_T200_RCT	RNCT_no2	Cell_line.Tx12_D_and_T200	Plate.99	TPH1	0.8	0.0277271323204785	pearson	1	Ttest_pvalue	Coefficient_of_eigenassay	SVD_pCMs_only2CTa	NoPrepr	SVD	13651	RNCT_no2-Tx12_D_and_T200	N	Kept components	RNCT
Drug	D_and_T200_RCT	RNCT_no2	Cell_line.Tx12_D_and_T200	Plate.99	TPH2	0.8	-0.394272983596257	pearson	1	Ttest_pvalue	Coefficient_of_eigenassay	SVD_pCMs_only2CTa	NoPrepr	SVD	3369	RNCT_no2-Tx12_D_and_T200	N	Kept components	RNCT
Drug	D_and_T200_RCT	RNCT_no2	Cell_line.Tx12_D_and_T200	Plate.99	TPI1	0.8	-0.0219593556175478	pearson	1	Ttest_pvalue	Coefficient_of_eigenassay	SVD_pCMs_only2CTa	NoPrepr	SVD	13937	RNCT_no2-Tx12_D_and_T200	N	Kept components	RNCT
Drug	D_and_T200_RCT	RNCT_no2	Cell_line.Tx12_D_and_T200	Plate.99	TPK1	0.8	-1.3114256030719	pearson	1	Ttest_pvalue	Coefficient_of_eigenassay	SVD_pCMs_only2CTa	NoPrepr	SVD	112	RNCT_no2-Tx12_D_and_T200	N	Kept components	RNCT
Drug	D_and_T200_RCT	RNCT_no2	Cell_line.Tx12_D_and_T200	Plate.99	TPM1	0.8	0.0725388901107923	pearson	1	Ttest_pvalue	Coefficient_of_eigenassay	SVD_pCMs_only2CTa	NoPrepr	SVD	11680	RNCT_no2-Tx12_D_and_T200	N	Kept components	RNCT
Drug	D_and_T200_RCT	RNCT_no2	Cell_line.Tx12_D_and_T200	Plate.99	TPM2	0.8	0.738127304181525	pearson	1	Ttest_pvalue	Coefficient_of_eigenassay	SVD_pCMs_only2CTa	NoPrepr	SVD	790	RNCT_no2-Tx12_D_and_T200	N	Kept components	RNCT
Drug	D_and_T200_RCT	RNCT_no2	Cell_line.Tx12_D_and_T200	Plate.99	TPM3	0.8	-0.23834643375582	pearson	1	Ttest_pvalue	Coefficient_of_eigenassay	SVD_pCMs_only2CTa	NoPrepr	SVD	6381	RNCT_no2-Tx12_D_and_T200	N	Kept components	RNCT
Drug	D_and_T200_RCT	RNCT_no2	Cell_line.Tx12_D_and_T200	Plate.99	TPM4	0.8	0.364784764834648	pearson	1	Ttest_pvalue	Coefficient_of_eigenassay	SVD_pCMs_only2CTa	NoPrepr	SVD	3802	RNCT_no2-Tx12_D_and_T200	N	Kept components	RNCT
Drug	D_and_T200_RCT	RNCT_no2	Cell_line.Tx12_D_and_T200	Plate.99	TPMT	0.8	-0.437136313140292	pearson	1	Ttest_pvalue	Coefficient_of_eigenassay	SVD_pCMs_only2CTa	NoPrepr	SVD	2775	RNCT_no2-Tx12_D_and_T200	N	Kept components	RNCT
Drug	D_and_T200_RCT	RNCT_no2	Cell_line.Tx12_D_and_T200	Plate.99	TPP1	0.8	0.181929278089287	pearson	1	Ttest_pvalue	Coefficient_of_eigenassay	SVD_pCMs_only2CTa	NoPrepr	SVD	7919	RNCT_no2-Tx12_D_and_T200	N	Kept components	RNCT
Drug	D_and_T200_RCT	RNCT_no2	Cell_line.Tx12_D_and_T200	Plate.99	TPP2	0.8	0.552118869416478	pearson	1	Ttest_pvalue	Coefficient_of_eigenassay	SVD_pCMs_only2CTa	NoPrepr	SVD	1648	RNCT_no2-Tx12_D_and_T200	N	Kept components	RNCT
Drug	D_and_T200_RCT	RNCT_no2	Cell_line.Tx12_D_and_T200	Plate.99	TPPP	0.8	0.181707452523139	pearson	1	Ttest_pvalue	Coefficient_of_eigenassay	SVD_pCMs_only2CTa	NoPrepr	SVD	7926	RNCT_no2-Tx12_D_and_T200	N	Kept components	RNCT
Drug	D_and_T200_RCT	RNCT_no2	Cell_line.Tx12_D_and_T200	Plate.99	TPPP3	0.8	0.0447734044840091	pearson	1	Ttest_pvalue	Coefficient_of_eigenassay	SVD_pCMs_only2CTa	NoPrepr	SVD	12830	RNCT_no2-Tx12_D_and_T200	N	Kept components	RNCT
Drug	D_and_T200_RCT	RNCT_no2	Cell_line.Tx12_D_and_T200	Plate.99	TPR	0.8	0.617360169583781	pearson	1	Ttest_pvalue	Coefficient_of_eigenassay	SVD_pCMs_only2CTa	NoPrepr	SVD	1291	RNCT_no2-Tx12_D_and_T200	N	Kept components	RNCT
Drug	D_and_T200_RCT	RNCT_no2	Cell_line.Tx12_D_and_T200	Plate.99	TPRA1	0.8	-0.229614353326244	pearson	1	Ttest_pvalue	Coefficient_of_eigenassay	SVD_pCMs_only2CTa	NoPrepr	SVD	6586	RNCT_no2-Tx12_D_and_T200	N	Kept components	RNCT
Drug	D_and_T200_RCT	RNCT_no2	Cell_line.Tx12_D_and_T200	Plate.99	TPRG1	0.8	-0.254841855933782	pearson	1	Ttest_pvalue	Coefficient_of_eigenassay	SVD_pCMs_only2CTa	NoPrepr	SVD	5989	RNCT_no2-Tx12_D_and_T200	N	Kept components	RNCT
Drug	D_and_T200_RCT	RNCT_no2	Cell_line.Tx12_D_and_T200	Plate.99	TPRG1L	0.8	-0.706611424581636	pearson	1	Ttest_pvalue	Coefficient_of_eigenassay	SVD_pCMs_only2CTa	NoPrepr	SVD	904	RNCT_no2-Tx12_D_and_T200	N	Kept components	RNCT
Drug	D_and_T200_RCT	RNCT_no2	Cell_line.Tx12_D_and_T200	Plate.99	TPRKB	0.8	-0.346337788908893	pearson	1	Ttest_pvalue	Coefficient_of_eigenassay	SVD_pCMs_only2CTa	NoPrepr	SVD	4108	RNCT_no2-Tx12_D_and_T200	N	Kept components	RNCT
Drug	D_and_T200_RCT	RNCT_no2	Cell_line.Tx12_D_and_T200	Plate.99	TPRN	0.8	0.00475017970027638	pearson	1	Ttest_pvalue	Coefficient_of_eigenassay	SVD_pCMs_only2CTa	NoPrepr	SVD	14965	RNCT_no2-Tx12_D_and_T200	N	Kept components	RNCT
Drug	D_and_T200_RCT	RNCT_no2	Cell_line.Tx12_D_and_T200	Plate.99	TPSG1	0.8	-0.222725072994324	pearson	1	Ttest_pvalue	Coefficient_of_eigenassay	SVD_pCMs_only2CTa	NoPrepr	SVD	6774	RNCT_no2-Tx12_D_and_T200	N	Kept components	RNCT
Drug	D_and_T200_RCT	RNCT_no2	Cell_line.Tx12_D_and_T200	Plate.99	TPST1	0.8	0.0997141790914108	pearson	1	Ttest_pvalue	Coefficient_of_eigenassay	SVD_pCMs_only2CTa	NoPrepr	SVD	10611	RNCT_no2-Tx12_D_and_T200	N	Kept components	RNCT
Drug	D_and_T200_RCT	RNCT_no2	Cell_line.Tx12_D_and_T200	Plate.99	TPST2	0.8	-0.121198879383077	pearson	1	Ttest_pvalue	Coefficient_of_eigenassay	SVD_pCMs_only2CTa	NoPrepr	SVD	9817	RNCT_no2-Tx12_D_and_T200	N	Kept components	RNCT
Drug	D_and_T200_RCT	RNCT_no2	Cell_line.Tx12_D_and_T200	Plate.99	TPT1	0.8	0.113334067311479	pearson	1	Ttest_pvalue	Coefficient_of_eigenassay	SVD_pCMs_only2CTa	NoPrepr	SVD	10084	RNCT_no2-Tx12_D_and_T200	N	Kept components	RNCT
Drug	D_and_T200_RCT	RNCT_no2	Cell_line.Tx12_D_and_T200	Plate.99	TPTE2	0.8	0.00264384908703176	pearson	1	Ttest_pvalue	Coefficient_of_eigenassay	SVD_pCMs_only2CTa	NoPrepr	SVD	15109	RNCT_no2-Tx12_D_and_T200	N	Kept components	RNCT
Drug	D_and_T200_RCT	RNCT_no2	Cell_line.Tx12_D_and_T200	Plate.99	TPTEP2-CSNK1E	0.8	0.248770666668216	pearson	1	Ttest_pvalue	Coefficient_of_eigenassay	SVD_pCMs_only2CTa	NoPrepr	SVD	6138	RNCT_no2-Tx12_D_and_T200	N	Kept components	RNCT
Drug	D_and_T200_RCT	RNCT_no2	Cell_line.Tx12_D_and_T200	Plate.99	TPX2	0.8	0.0852880745111045	pearson	1	Ttest_pvalue	Coefficient_of_eigenassay	SVD_pCMs_only2CTa	NoPrepr	SVD	11136	RNCT_no2-Tx12_D_and_T200	N	Kept components	RNCT
Drug	D_and_T200_RCT	RNCT_no2	Cell_line.Tx12_D_and_T200	Plate.99	TRA2A	0.8	0.134402070030858	pearson	1	Ttest_pvalue	Coefficient_of_eigenassay	SVD_pCMs_only2CTa	NoPrepr	SVD	9384	RNCT_no2-Tx12_D_and_T200	N	Kept components	RNCT
Drug	D_and_T200_RCT	RNCT_no2	Cell_line.Tx12_D_and_T200	Plate.99	TRA2B	0.8	-0.0986153220618241	pearson	1	Ttest_pvalue	Coefficient_of_eigenassay	SVD_pCMs_only2CTa	NoPrepr	SVD	10650	RNCT_no2-Tx12_D_and_T200	N	Kept components	RNCT
Drug	D_and_T200_RCT	RNCT_no2	Cell_line.Tx12_D_and_T200	Plate.99	TRABD	0.8	-0.334241578608924	pearson	1	Ttest_pvalue	Coefficient_of_eigenassay	SVD_pCMs_only2CTa	NoPrepr	SVD	4298	RNCT_no2-Tx12_D_and_T200	N	Kept components	RNCT
Drug	D_and_T200_RCT	RNCT_no2	Cell_line.Tx12_D_and_T200	Plate.99	TRABD2A	0.8	-0.0374215740909018	pearson	1	Ttest_pvalue	Coefficient_of_eigenassay	SVD_pCMs_only2CTa	NoPrepr	SVD	13177	RNCT_no2-Tx12_D_and_T200	N	Kept components	RNCT
Drug	D_and_T200_RCT	RNCT_no2	Cell_line.Tx12_D_and_T200	Plate.99	TRABD2B	0.8	-0.367003817123549	pearson	1	Ttest_pvalue	Coefficient_of_eigenassay	SVD_pCMs_only2CTa	NoPrepr	SVD	3766	RNCT_no2-Tx12_D_and_T200	N	Kept components	RNCT
Drug	D_and_T200_RCT	RNCT_no2	Cell_line.Tx12_D_and_T200	Plate.99	TRADD	0.8	-0.207801359538565	pearson	1	Ttest_pvalue	Coefficient_of_eigenassay	SVD_pCMs_only2CTa	NoPrepr	SVD	7173	RNCT_no2-Tx12_D_and_T200	N	Kept components	RNCT
Drug	D_and_T200_RCT	RNCT_no2	Cell_line.Tx12_D_and_T200	Plate.99	TRAF1	0.8	0.00553058651365589	pearson	1	Ttest_pvalue	Coefficient_of_eigenassay	SVD_pCMs_only2CTa	NoPrepr	SVD	14912	RNCT_no2-Tx12_D_and_T200	N	Kept components	RNCT
Drug	D_and_T200_RCT	RNCT_no2	Cell_line.Tx12_D_and_T200	Plate.99	TRAF2	0.8	-0.420757382045012	pearson	1	Ttest_pvalue	Coefficient_of_eigenassay	SVD_pCMs_only2CTa	NoPrepr	SVD	2958	RNCT_no2-Tx12_D_and_T200	N	Kept components	RNCT
Drug	D_and_T200_RCT	RNCT_no2	Cell_line.Tx12_D_and_T200	Plate.99	TRAF3	0.8	-0.121587418277046	pearson	1	Ttest_pvalue	Coefficient_of_eigenassay	SVD_pCMs_only2CTa	NoPrepr	SVD	9800	RNCT_no2-Tx12_D_and_T200	N	Kept components	RNCT
Drug	D_and_T200_RCT	RNCT_no2	Cell_line.Tx12_D_and_T200	Plate.99	TRAF3IP1	0.8	0.38302783321894	pearson	1	Ttest_pvalue	Coefficient_of_eigenassay	SVD_pCMs_only2CTa	NoPrepr	SVD	3526	RNCT_no2-Tx12_D_and_T200	N	Kept components	RNCT
Drug	D_and_T200_RCT	RNCT_no2	Cell_line.Tx12_D_and_T200	Plate.99	TRAF3IP2	0.8	0.136042266062675	pearson	1	Ttest_pvalue	Coefficient_of_eigenassay	SVD_pCMs_only2CTa	NoPrepr	SVD	9323	RNCT_no2-Tx12_D_and_T200	N	Kept components	RNCT
Drug	D_and_T200_RCT	RNCT_no2	Cell_line.Tx12_D_and_T200	Plate.99	TRAF4	0.8	-0.279590064976388	pearson	1	Ttest_pvalue	Coefficient_of_eigenassay	SVD_pCMs_only2CTa	NoPrepr	SVD	5427	RNCT_no2-Tx12_D_and_T200	N	Kept components	RNCT
Drug	D_and_T200_RCT	RNCT_no2	Cell_line.Tx12_D_and_T200	Plate.99	TRAF5	0.8	0.011486002889623	pearson	1	Ttest_pvalue	Coefficient_of_eigenassay	SVD_pCMs_only2CTa	NoPrepr	SVD	14536	RNCT_no2-Tx12_D_and_T200	N	Kept components	RNCT
Drug	D_and_T200_RCT	RNCT_no2	Cell_line.Tx12_D_and_T200	Plate.99	TRAF6	0.8	-0.040880814044911	pearson	1	Ttest_pvalue	Coefficient_of_eigenassay	SVD_pCMs_only2CTa	NoPrepr	SVD	13007	RNCT_no2-Tx12_D_and_T200	N	Kept components	RNCT
Drug	D_and_T200_RCT	RNCT_no2	Cell_line.Tx12_D_and_T200	Plate.99	TRAF7	0.8	-0.32233302623243	pearson	1	Ttest_pvalue	Coefficient_of_eigenassay	SVD_pCMs_only2CTa	NoPrepr	SVD	4551	RNCT_no2-Tx12_D_and_T200	N	Kept components	RNCT
Drug	D_and_T200_RCT	RNCT_no2	Cell_line.Tx12_D_and_T200	Plate.99	TRAFD1	0.8	0.314133806412854	pearson	1	Ttest_pvalue	Coefficient_of_eigenassay	SVD_pCMs_only2CTa	NoPrepr	SVD	4690	RNCT_no2-Tx12_D_and_T200	N	Kept components	RNCT
Drug	D_and_T200_RCT	RNCT_no2	Cell_line.Tx12_D_and_T200	Plate.99	TRAIP	0.8	-0.0389891288739114	pearson	1	Ttest_pvalue	Coefficient_of_eigenassay	SVD_pCMs_only2CTa	NoPrepr	SVD	13107	RNCT_no2-Tx12_D_and_T200	N	Kept components	RNCT
Drug	D_and_T200_RCT	RNCT_no2	Cell_line.Tx12_D_and_T200	Plate.99	TRAK1	0.8	0.386862538767776	pearson	1	Ttest_pvalue	Coefficient_of_eigenassay	SVD_pCMs_only2CTa	NoPrepr	SVD	3477	RNCT_no2-Tx12_D_and_T200	N	Kept components	RNCT
Drug	D_and_T200_RCT	RNCT_no2	Cell_line.Tx12_D_and_T200	Plate.99	TRAK2	0.8	0.213960619717673	pearson	1	Ttest_pvalue	Coefficient_of_eigenassay	SVD_pCMs_only2CTa	NoPrepr	SVD	7004	RNCT_no2-Tx12_D_and_T200	N	Kept components	RNCT
Drug	D_and_T200_RCT	RNCT_no2	Cell_line.Tx12_D_and_T200	Plate.99	TRAM1	0.8	-0.00513639746127794	pearson	1	Ttest_pvalue	Coefficient_of_eigenassay	SVD_pCMs_only2CTa	NoPrepr	SVD	14931	RNCT_no2-Tx12_D_and_T200	N	Kept components	RNCT
Drug	D_and_T200_RCT	RNCT_no2	Cell_line.Tx12_D_and_T200	Plate.99	TRAM1L1	0.8	-0.227059606580384	pearson	1	Ttest_pvalue	Coefficient_of_eigenassay	SVD_pCMs_only2CTa	NoPrepr	SVD	6643	RNCT_no2-Tx12_D_and_T200	N	Kept components	RNCT
Drug	D_and_T200_RCT	RNCT_no2	Cell_line.Tx12_D_and_T200	Plate.99	TRAM2	0.8	0.398080890549118	pearson	1	Ttest_pvalue	Coefficient_of_eigenassay	SVD_pCMs_only2CTa	NoPrepr	SVD	3319	RNCT_no2-Tx12_D_and_T200	N	Kept components	RNCT
Drug	D_and_T200_RCT	RNCT_no2	Cell_line.Tx12_D_and_T200	Plate.99	TRANK1	0.8	0.33170574945068	pearson	1	Ttest_pvalue	Coefficient_of_eigenassay	SVD_pCMs_only2CTa	NoPrepr	SVD	4347	RNCT_no2-Tx12_D_and_T200	N	Kept components	RNCT
Drug	D_and_T200_RCT	RNCT_no2	Cell_line.Tx12_D_and_T200	Plate.99	TRAP1	0.8	-0.222618841302995	pearson	1	Ttest_pvalue	Coefficient_of_eigenassay	SVD_pCMs_only2CTa	NoPrepr	SVD	6778	RNCT_no2-Tx12_D_and_T200	N	Kept components	RNCT
Drug	D_and_T200_RCT	RNCT_no2	Cell_line.Tx12_D_and_T200	Plate.99	TRAPPC1	0.8	0.100206903600898	pearson	1	Ttest_pvalue	Coefficient_of_eigenassay	SVD_pCMs_only2CTa	NoPrepr	SVD	10592	RNCT_no2-Tx12_D_and_T200	N	Kept components	RNCT
Drug	D_and_T200_RCT	RNCT_no2	Cell_line.Tx12_D_and_T200	Plate.99	TRAPPC10	0.8	-0.0727196457157099	pearson	1	Ttest_pvalue	Coefficient_of_eigenassay	SVD_pCMs_only2CTa	NoPrepr	SVD	11670	RNCT_no2-Tx12_D_and_T200	N	Kept components	RNCT
Drug	D_and_T200_RCT	RNCT_no2	Cell_line.Tx12_D_and_T200	Plate.99	TRAPPC11	0.8	-0.00743123077841746	pearson	1	Ttest_pvalue	Coefficient_of_eigenassay	SVD_pCMs_only2CTa	NoPrepr	SVD	14768	RNCT_no2-Tx12_D_and_T200	N	Kept components	RNCT
Drug	D_and_T200_RCT	RNCT_no2	Cell_line.Tx12_D_and_T200	Plate.99	TRAPPC12	0.8	0.142528647648511	pearson	1	Ttest_pvalue	Coefficient_of_eigenassay	SVD_pCMs_only2CTa	NoPrepr	SVD	9119	RNCT_no2-Tx12_D_and_T200	N	Kept components	RNCT
Drug	D_and_T200_RCT	RNCT_no2	Cell_line.Tx12_D_and_T200	Plate.99	TRAPPC13	0.8	0.0849350970022494	pearson	1	Ttest_pvalue	Coefficient_of_eigenassay	SVD_pCMs_only2CTa	NoPrepr	SVD	11146	RNCT_no2-Tx12_D_and_T200	N	Kept components	RNCT
Drug	D_and_T200_RCT	RNCT_no2	Cell_line.Tx12_D_and_T200	Plate.99	TRAPPC2	0.8	-0.486588467642629	pearson	1	Ttest_pvalue	Coefficient_of_eigenassay	SVD_pCMs_only2CTa	NoPrepr	SVD	2239	RNCT_no2-Tx12_D_and_T200	N	Kept components	RNCT
Drug	D_and_T200_RCT	RNCT_no2	Cell_line.Tx12_D_and_T200	Plate.99	TRAPPC2L	0.8	0.5153376418431	pearson	1	Ttest_pvalue	Coefficient_of_eigenassay	SVD_pCMs_only2CTa	NoPrepr	SVD	1960	RNCT_no2-Tx12_D_and_T200	N	Kept components	RNCT
Drug	D_and_T200_RCT	RNCT_no2	Cell_line.Tx12_D_and_T200	Plate.99	TRAPPC3	0.8	0.187717050091876	pearson	1	Ttest_pvalue	Coefficient_of_eigenassay	SVD_pCMs_only2CTa	NoPrepr	SVD	7729	RNCT_no2-Tx12_D_and_T200	N	Kept components	RNCT
Drug	D_and_T200_RCT	RNCT_no2	Cell_line.Tx12_D_and_T200	Plate.99	TRAPPC4	0.8	-0.521067823397883	pearson	1	Ttest_pvalue	Coefficient_of_eigenassay	SVD_pCMs_only2CTa	NoPrepr	SVD	1914	RNCT_no2-Tx12_D_and_T200	N	Kept components	RNCT
Drug	D_and_T200_RCT	RNCT_no2	Cell_line.Tx12_D_and_T200	Plate.99	TRAPPC5	0.8	0.130733683286827	pearson	1	Ttest_pvalue	Coefficient_of_eigenassay	SVD_pCMs_only2CTa	NoPrepr	SVD	9500	RNCT_no2-Tx12_D_and_T200	N	Kept components	RNCT
Drug	D_and_T200_RCT	RNCT_no2	Cell_line.Tx12_D_and_T200	Plate.99	TRAPPC6A	0.8	0.0581859571835441	pearson	1	Ttest_pvalue	Coefficient_of_eigenassay	SVD_pCMs_only2CTa	NoPrepr	SVD	12267	RNCT_no2-Tx12_D_and_T200	N	Kept components	RNCT
Drug	D_and_T200_RCT	RNCT_no2	Cell_line.Tx12_D_and_T200	Plate.99	TRAPPC6B	0.8	0.170797171781984	pearson	1	Ttest_pvalue	Coefficient_of_eigenassay	SVD_pCMs_only2CTa	NoPrepr	SVD	8233	RNCT_no2-Tx12_D_and_T200	N	Kept components	RNCT
Drug	D_and_T200_RCT	RNCT_no2	Cell_line.Tx12_D_and_T200	Plate.99	TRAPPC8	0.8	-0.342884962913153	pearson	1	Ttest_pvalue	Coefficient_of_eigenassay	SVD_pCMs_only2CTa	NoPrepr	SVD	4160	RNCT_no2-Tx12_D_and_T200	N	Kept components	RNCT
Drug	D_and_T200_RCT	RNCT_no2	Cell_line.Tx12_D_and_T200	Plate.99	TRAPPC9	0.8	0.03290695071014	pearson	1	Ttest_pvalue	Coefficient_of_eigenassay	SVD_pCMs_only2CTa	NoPrepr	SVD	13391	RNCT_no2-Tx12_D_and_T200	N	Kept components	RNCT
Drug	D_and_T200_RCT	RNCT_no2	Cell_line.Tx12_D_and_T200	Plate.99	TRDMT1	0.8	0.142521564982375	pearson	1	Ttest_pvalue	Coefficient_of_eigenassay	SVD_pCMs_only2CTa	NoPrepr	SVD	9120	RNCT_no2-Tx12_D_and_T200	N	Kept components	RNCT
Drug	D_and_T200_RCT	RNCT_no2	Cell_line.Tx12_D_and_T200	Plate.99	TRDN	0.8	1.44098120057072	pearson	1	Ttest_pvalue	Coefficient_of_eigenassay	SVD_pCMs_only2CTa	NoPrepr	SVD	75	RNCT_no2-Tx12_D_and_T200	N	Kept components	RNCT
Drug	D_and_T200_RCT	RNCT_no2	Cell_line.Tx12_D_and_T200	Plate.99	TREH	0.8	0.103285595665145	pearson	1	Ttest_pvalue	Coefficient_of_eigenassay	SVD_pCMs_only2CTa	NoPrepr	SVD	10467	RNCT_no2-Tx12_D_and_T200	N	Kept components	RNCT
Drug	D_and_T200_RCT	RNCT_no2	Cell_line.Tx12_D_and_T200	Plate.99	TRERF1	0.8	-0.127230206519788	pearson	1	Ttest_pvalue	Coefficient_of_eigenassay	SVD_pCMs_only2CTa	NoPrepr	SVD	9618	RNCT_no2-Tx12_D_and_T200	N	Kept components	RNCT
Drug	D_and_T200_RCT	RNCT_no2	Cell_line.Tx12_D_and_T200	Plate.99	TREX1	0.8	-0.0909870014349597	pearson	1	Ttest_pvalue	Coefficient_of_eigenassay	SVD_pCMs_only2CTa	NoPrepr	SVD	10910	RNCT_no2-Tx12_D_and_T200	N	Kept components	RNCT
Drug	D_and_T200_RCT	RNCT_no2	Cell_line.Tx12_D_and_T200	Plate.99	TRH	0.8	-0.0865388156691477	pearson	1	Ttest_pvalue	Coefficient_of_eigenassay	SVD_pCMs_only2CTa	NoPrepr	SVD	11095	RNCT_no2-Tx12_D_and_T200	N	Kept components	RNCT
Drug	D_and_T200_RCT	RNCT_no2	Cell_line.Tx12_D_and_T200	Plate.99	TRHDE	0.8	-0.219935622610977	pearson	1	Ttest_pvalue	Coefficient_of_eigenassay	SVD_pCMs_only2CTa	NoPrepr	SVD	6853	RNCT_no2-Tx12_D_and_T200	N	Kept components	RNCT
Drug	D_and_T200_RCT	RNCT_no2	Cell_line.Tx12_D_and_T200	Plate.99	TRIAP1	0.8	-0.0165303159803201	pearson	1	Ttest_pvalue	Coefficient_of_eigenassay	SVD_pCMs_only2CTa	NoPrepr	SVD	14231	RNCT_no2-Tx12_D_and_T200	N	Kept components	RNCT
Drug	D_and_T200_RCT	RNCT_no2	Cell_line.Tx12_D_and_T200	Plate.99	TRIB1	0.8	0.0102327133921956	pearson	1	Ttest_pvalue	Coefficient_of_eigenassay	SVD_pCMs_only2CTa	NoPrepr	SVD	14603	RNCT_no2-Tx12_D_and_T200	N	Kept components	RNCT
Drug	D_and_T200_RCT	RNCT_no2	Cell_line.Tx12_D_and_T200	Plate.99	TRIB2	0.8	0.223409283439629	pearson	1	Ttest_pvalue	Coefficient_of_eigenassay	SVD_pCMs_only2CTa	NoPrepr	SVD	6752	RNCT_no2-Tx12_D_and_T200	N	Kept components	RNCT
Drug	D_and_T200_RCT	RNCT_no2	Cell_line.Tx12_D_and_T200	Plate.99	TRIB3	0.8	-1.03324779087056	pearson	1	Ttest_pvalue	Coefficient_of_eigenassay	SVD_pCMs_only2CTa	NoPrepr	SVD	261	RNCT_no2-Tx12_D_and_T200	N	Kept components	RNCT
Drug	D_and_T200_RCT	RNCT_no2	Cell_line.Tx12_D_and_T200	Plate.99	TRIL	0.8	-0.0478689948190421	pearson	1	Ttest_pvalue	Coefficient_of_eigenassay	SVD_pCMs_only2CTa	NoPrepr	SVD	12708	RNCT_no2-Tx12_D_and_T200	N	Kept components	RNCT
Drug	D_and_T200_RCT	RNCT_no2	Cell_line.Tx12_D_and_T200	Plate.99	TRIM11	0.8	-0.144305191838354	pearson	1	Ttest_pvalue	Coefficient_of_eigenassay	SVD_pCMs_only2CTa	NoPrepr	SVD	9050	RNCT_no2-Tx12_D_and_T200	N	Kept components	RNCT
Drug	D_and_T200_RCT	RNCT_no2	Cell_line.Tx12_D_and_T200	Plate.99	TRIM13	0.8	0.143076549765693	pearson	1	Ttest_pvalue	Coefficient_of_eigenassay	SVD_pCMs_only2CTa	NoPrepr	SVD	9095	RNCT_no2-Tx12_D_and_T200	N	Kept components	RNCT
Drug	D_and_T200_RCT	RNCT_no2	Cell_line.Tx12_D_and_T200	Plate.99	TRIM14	0.8	-0.222075591064754	pearson	1	Ttest_pvalue	Coefficient_of_eigenassay	SVD_pCMs_only2CTa	NoPrepr	SVD	6794	RNCT_no2-Tx12_D_and_T200	N	Kept components	RNCT
Drug	D_and_T200_RCT	RNCT_no2	Cell_line.Tx12_D_and_T200	Plate.99	TRIM16	0.8	-1.15920324144105	pearson	1	Ttest_pvalue	Coefficient_of_eigenassay	SVD_pCMs_only2CTa	NoPrepr	SVD	178	RNCT_no2-Tx12_D_and_T200	N	Kept components	RNCT
Drug	D_and_T200_RCT	RNCT_no2	Cell_line.Tx12_D_and_T200	Plate.99	TRIM16L	0.8	-0.0149151265597534	pearson	1	Ttest_pvalue	Coefficient_of_eigenassay	SVD_pCMs_only2CTa	NoPrepr	SVD	14315	RNCT_no2-Tx12_D_and_T200	N	Kept components	RNCT
Drug	D_and_T200_RCT	RNCT_no2	Cell_line.Tx12_D_and_T200	Plate.99	TRIM17	0.8	0.140627673937254	pearson	1	Ttest_pvalue	Coefficient_of_eigenassay	SVD_pCMs_only2CTa	NoPrepr	SVD	9186	RNCT_no2-Tx12_D_and_T200	N	Kept components	RNCT
Drug	D_and_T200_RCT	RNCT_no2	Cell_line.Tx12_D_and_T200	Plate.99	TRIM2	0.8	0.129142983806559	pearson	1	Ttest_pvalue	Coefficient_of_eigenassay	SVD_pCMs_only2CTa	NoPrepr	SVD	9556	RNCT_no2-Tx12_D_and_T200	N	Kept components	RNCT
Drug	D_and_T200_RCT	RNCT_no2	Cell_line.Tx12_D_and_T200	Plate.99	TRIM21	0.8	-0.555300563869513	pearson	1	Ttest_pvalue	Coefficient_of_eigenassay	SVD_pCMs_only2CTa	NoPrepr	SVD	1622	RNCT_no2-Tx12_D_and_T200	N	Kept components	RNCT
Drug	D_and_T200_RCT	RNCT_no2	Cell_line.Tx12_D_and_T200	Plate.99	TRIM22	0.8	1.02726493989912	pearson	1	Ttest_pvalue	Coefficient_of_eigenassay	SVD_pCMs_only2CTa	NoPrepr	SVD	269	RNCT_no2-Tx12_D_and_T200	N	Kept components	RNCT
Drug	D_and_T200_RCT	RNCT_no2	Cell_line.Tx12_D_and_T200	Plate.99	TRIM23	0.8	0.0968555328977659	pearson	1	Ttest_pvalue	Coefficient_of_eigenassay	SVD_pCMs_only2CTa	NoPrepr	SVD	10709	RNCT_no2-Tx12_D_and_T200	N	Kept components	RNCT
Drug	D_and_T200_RCT	RNCT_no2	Cell_line.Tx12_D_and_T200	Plate.99	TRIM24	0.8	0.709224993840186	pearson	1	Ttest_pvalue	Coefficient_of_eigenassay	SVD_pCMs_only2CTa	NoPrepr	SVD	897	RNCT_no2-Tx12_D_and_T200	N	Kept components	RNCT
Drug	D_and_T200_RCT	RNCT_no2	Cell_line.Tx12_D_and_T200	Plate.99	TRIM25	0.8	-0.0102212430491866	pearson	1	Ttest_pvalue	Coefficient_of_eigenassay	SVD_pCMs_only2CTa	NoPrepr	SVD	14605	RNCT_no2-Tx12_D_and_T200	N	Kept components	RNCT
Drug	D_and_T200_RCT	RNCT_no2	Cell_line.Tx12_D_and_T200	Plate.99	TRIM28	0.8	0.209584374714047	pearson	1	Ttest_pvalue	Coefficient_of_eigenassay	SVD_pCMs_only2CTa	NoPrepr	SVD	7121	RNCT_no2-Tx12_D_and_T200	N	Kept components	RNCT
Drug	D_and_T200_RCT	RNCT_no2	Cell_line.Tx12_D_and_T200	Plate.99	TRIM3	0.8	-0.0224443473212589	pearson	1	Ttest_pvalue	Coefficient_of_eigenassay	SVD_pCMs_only2CTa	NoPrepr	SVD	13904	RNCT_no2-Tx12_D_and_T200	N	Kept components	RNCT
Drug	D_and_T200_RCT	RNCT_no2	Cell_line.Tx12_D_and_T200	Plate.99	TRIM32	0.8	-0.0270760112190649	pearson	1	Ttest_pvalue	Coefficient_of_eigenassay	SVD_pCMs_only2CTa	NoPrepr	SVD	13674	RNCT_no2-Tx12_D_and_T200	N	Kept components	RNCT
Drug	D_and_T200_RCT	RNCT_no2	Cell_line.Tx12_D_and_T200	Plate.99	TRIM33	0.8	0.27741842448157	pearson	1	Ttest_pvalue	Coefficient_of_eigenassay	SVD_pCMs_only2CTa	NoPrepr	SVD	5477	RNCT_no2-Tx12_D_and_T200	N	Kept components	RNCT
Drug	D_and_T200_RCT	RNCT_no2	Cell_line.Tx12_D_and_T200	Plate.99	TRIM35	0.8	0.111916768273773	pearson	1	Ttest_pvalue	Coefficient_of_eigenassay	SVD_pCMs_only2CTa	NoPrepr	SVD	10136	RNCT_no2-Tx12_D_and_T200	N	Kept components	RNCT
Drug	D_and_T200_RCT	RNCT_no2	Cell_line.Tx12_D_and_T200	Plate.99	TRIM36	0.8	-0.495856449806496	pearson	1	Ttest_pvalue	Coefficient_of_eigenassay	SVD_pCMs_only2CTa	NoPrepr	SVD	2153	RNCT_no2-Tx12_D_and_T200	N	Kept components	RNCT
Drug	D_and_T200_RCT	RNCT_no2	Cell_line.Tx12_D_and_T200	Plate.99	TRIM37	0.8	0.0970798825904517	pearson	1	Ttest_pvalue	Coefficient_of_eigenassay	SVD_pCMs_only2CTa	NoPrepr	SVD	10703	RNCT_no2-Tx12_D_and_T200	N	Kept components	RNCT
Drug	D_and_T200_RCT	RNCT_no2	Cell_line.Tx12_D_and_T200	Plate.99	TRIM38	0.8	0.0677266549234917	pearson	1	Ttest_pvalue	Coefficient_of_eigenassay	SVD_pCMs_only2CTa	NoPrepr	SVD	11873	RNCT_no2-Tx12_D_and_T200	N	Kept components	RNCT
Drug	D_and_T200_RCT	RNCT_no2	Cell_line.Tx12_D_and_T200	Plate.99	TRIM4	0.8	0.316058354410963	pearson	1	Ttest_pvalue	Coefficient_of_eigenassay	SVD_pCMs_only2CTa	NoPrepr	SVD	4656	RNCT_no2-Tx12_D_and_T200	N	Kept components	RNCT
Drug	D_and_T200_RCT	RNCT_no2	Cell_line.Tx12_D_and_T200	Plate.99	TRIM41	0.8	0.254504836283234	pearson	1	Ttest_pvalue	Coefficient_of_eigenassay	SVD_pCMs_only2CTa	NoPrepr	SVD	6000	RNCT_no2-Tx12_D_and_T200	N	Kept components	RNCT
Drug	D_and_T200_RCT	RNCT_no2	Cell_line.Tx12_D_and_T200	Plate.99	TRIM44	0.8	0.310813121236063	pearson	1	Ttest_pvalue	Coefficient_of_eigenassay	SVD_pCMs_only2CTa	NoPrepr	SVD	4750	RNCT_no2-Tx12_D_and_T200	N	Kept components	RNCT
Drug	D_and_T200_RCT	RNCT_no2	Cell_line.Tx12_D_and_T200	Plate.99	TRIM45	0.8	-0.00714843905740795	pearson	1	Ttest_pvalue	Coefficient_of_eigenassay	SVD_pCMs_only2CTa	NoPrepr	SVD	14794	RNCT_no2-Tx12_D_and_T200	N	Kept components	RNCT
Drug	D_and_T200_RCT	RNCT_no2	Cell_line.Tx12_D_and_T200	Plate.99	TRIM46	0.8	-0.383876501447448	pearson	1	Ttest_pvalue	Coefficient_of_eigenassay	SVD_pCMs_only2CTa	NoPrepr	SVD	3510	RNCT_no2-Tx12_D_and_T200	N	Kept components	RNCT
Drug	D_and_T200_RCT	RNCT_no2	Cell_line.Tx12_D_and_T200	Plate.99	TRIM47	0.8	0.457378463810582	pearson	1	Ttest_pvalue	Coefficient_of_eigenassay	SVD_pCMs_only2CTa	NoPrepr	SVD	2562	RNCT_no2-Tx12_D_and_T200	N	Kept components	RNCT
Drug	D_and_T200_RCT	RNCT_no2	Cell_line.Tx12_D_and_T200	Plate.99	TRIM5	0.8	0.15797985528195	pearson	1	Ttest_pvalue	Coefficient_of_eigenassay	SVD_pCMs_only2CTa	NoPrepr	SVD	8599	RNCT_no2-Tx12_D_and_T200	N	Kept components	RNCT
Drug	D_and_T200_RCT	RNCT_no2	Cell_line.Tx12_D_and_T200	Plate.99	TRIM52	0.8	-0.0291566770270541	pearson	1	Ttest_pvalue	Coefficient_of_eigenassay	SVD_pCMs_only2CTa	NoPrepr	SVD	13573	RNCT_no2-Tx12_D_and_T200	N	Kept components	RNCT
Drug	D_and_T200_RCT	RNCT_no2	Cell_line.Tx12_D_and_T200	Plate.99	TRIM54	0.8	0.96243830610732	pearson	1	Ttest_pvalue	Coefficient_of_eigenassay	SVD_pCMs_only2CTa	NoPrepr	SVD	329	RNCT_no2-Tx12_D_and_T200	N	Kept components	RNCT
Drug	D_and_T200_RCT	RNCT_no2	Cell_line.Tx12_D_and_T200	Plate.99	TRIM55	0.8	0.441117838608139	pearson	1	Ttest_pvalue	Coefficient_of_eigenassay	SVD_pCMs_only2CTa	NoPrepr	SVD	2735	RNCT_no2-Tx12_D_and_T200	N	Kept components	RNCT
Drug	D_and_T200_RCT	RNCT_no2	Cell_line.Tx12_D_and_T200	Plate.99	TRIM56	0.8	-0.0156238810984212	pearson	1	Ttest_pvalue	Coefficient_of_eigenassay	SVD_pCMs_only2CTa	NoPrepr	SVD	14278	RNCT_no2-Tx12_D_and_T200	N	Kept components	RNCT
Drug	D_and_T200_RCT	RNCT_no2	Cell_line.Tx12_D_and_T200	Plate.99	TRIM58	0.8	0.110428076065046	pearson	1	Ttest_pvalue	Coefficient_of_eigenassay	SVD_pCMs_only2CTa	NoPrepr	SVD	10187	RNCT_no2-Tx12_D_and_T200	N	Kept components	RNCT
Drug	D_and_T200_RCT	RNCT_no2	Cell_line.Tx12_D_and_T200	Plate.99	TRIM59	0.8	-0.0965008822010154	pearson	1	Ttest_pvalue	Coefficient_of_eigenassay	SVD_pCMs_only2CTa	NoPrepr	SVD	10723	RNCT_no2-Tx12_D_and_T200	N	Kept components	RNCT
Drug	D_and_T200_RCT	RNCT_no2	Cell_line.Tx12_D_and_T200	Plate.99	TRIM6	0.8	-0.012860262661276	pearson	1	Ttest_pvalue	Coefficient_of_eigenassay	SVD_pCMs_only2CTa	NoPrepr	SVD	14443	RNCT_no2-Tx12_D_and_T200	N	Kept components	RNCT
Drug	D_and_T200_RCT	RNCT_no2	Cell_line.Tx12_D_and_T200	Plate.99	TRIM62	0.8	0.152255839661989	pearson	1	Ttest_pvalue	Coefficient_of_eigenassay	SVD_pCMs_only2CTa	NoPrepr	SVD	8784	RNCT_no2-Tx12_D_and_T200	N	Kept components	RNCT
Drug	D_and_T200_RCT	RNCT_no2	Cell_line.Tx12_D_and_T200	Plate.99	TRIM63	0.8	0.81080344710077	pearson	1	Ttest_pvalue	Coefficient_of_eigenassay	SVD_pCMs_only2CTa	NoPrepr	SVD	580	RNCT_no2-Tx12_D_and_T200	N	Kept components	RNCT
Drug	D_and_T200_RCT	RNCT_no2	Cell_line.Tx12_D_and_T200	Plate.99	TRIM65	0.8	-0.0502436687175886	pearson	1	Ttest_pvalue	Coefficient_of_eigenassay	SVD_pCMs_only2CTa	NoPrepr	SVD	12613	RNCT_no2-Tx12_D_and_T200	N	Kept components	RNCT
Drug	D_and_T200_RCT	RNCT_no2	Cell_line.Tx12_D_and_T200	Plate.99	TRIM66	0.8	0.166525713030362	pearson	1	Ttest_pvalue	Coefficient_of_eigenassay	SVD_pCMs_only2CTa	NoPrepr	SVD	8350	RNCT_no2-Tx12_D_and_T200	N	Kept components	RNCT
Drug	D_and_T200_RCT	RNCT_no2	Cell_line.Tx12_D_and_T200	Plate.99	TRIM67	0.8	0.133108049976535	pearson	1	Ttest_pvalue	Coefficient_of_eigenassay	SVD_pCMs_only2CTa	NoPrepr	SVD	9433	RNCT_no2-Tx12_D_and_T200	N	Kept components	RNCT
Drug	D_and_T200_RCT	RNCT_no2	Cell_line.Tx12_D_and_T200	Plate.99	TRIM68	0.8	-0.0200361265040897	pearson	1	Ttest_pvalue	Coefficient_of_eigenassay	SVD_pCMs_only2CTa	NoPrepr	SVD	14038	RNCT_no2-Tx12_D_and_T200	N	Kept components	RNCT
Drug	D_and_T200_RCT	RNCT_no2	Cell_line.Tx12_D_and_T200	Plate.99	TRIM7	0.8	0.0447586509546209	pearson	1	Ttest_pvalue	Coefficient_of_eigenassay	SVD_pCMs_only2CTa	NoPrepr	SVD	12831	RNCT_no2-Tx12_D_and_T200	N	Kept components	RNCT
Drug	D_and_T200_RCT	RNCT_no2	Cell_line.Tx12_D_and_T200	Plate.99	TRIM71	0.8	-0.298907295430424	pearson	1	Ttest_pvalue	Coefficient_of_eigenassay	SVD_pCMs_only2CTa	NoPrepr	SVD	5008	RNCT_no2-Tx12_D_and_T200	N	Kept components	RNCT
Drug	D_and_T200_RCT	RNCT_no2	Cell_line.Tx12_D_and_T200	Plate.99	TRIM72	0.8	0.00705895158038309	pearson	1	Ttest_pvalue	Coefficient_of_eigenassay	SVD_pCMs_only2CTa	NoPrepr	SVD	14798	RNCT_no2-Tx12_D_and_T200	N	Kept components	RNCT
Drug	D_and_T200_RCT	RNCT_no2	Cell_line.Tx12_D_and_T200	Plate.99	TRIM73	0.8	0.02193064413257	pearson	1	Ttest_pvalue	Coefficient_of_eigenassay	SVD_pCMs_only2CTa	NoPrepr	SVD	13940	RNCT_no2-Tx12_D_and_T200	N	Kept components	RNCT
Drug	D_and_T200_RCT	RNCT_no2	Cell_line.Tx12_D_and_T200	Plate.99	TRIM74	0.8	0.0840571665661842	pearson	1	Ttest_pvalue	Coefficient_of_eigenassay	SVD_pCMs_only2CTa	NoPrepr	SVD	11186	RNCT_no2-Tx12_D_and_T200	N	Kept components	RNCT
Drug	D_and_T200_RCT	RNCT_no2	Cell_line.Tx12_D_and_T200	Plate.99	TRIM8	0.8	0.722925278311585	pearson	1	Ttest_pvalue	Coefficient_of_eigenassay	SVD_pCMs_only2CTa	NoPrepr	SVD	852	RNCT_no2-Tx12_D_and_T200	N	Kept components	RNCT
Drug	D_and_T200_RCT	RNCT_no2	Cell_line.Tx12_D_and_T200	Plate.99	TRIM9	0.8	-0.364882510029779	pearson	1	Ttest_pvalue	Coefficient_of_eigenassay	SVD_pCMs_only2CTa	NoPrepr	SVD	3801	RNCT_no2-Tx12_D_and_T200	N	Kept components	RNCT
Drug	D_and_T200_RCT	RNCT_no2	Cell_line.Tx12_D_and_T200	Plate.99	TRIO	0.8	-0.171188458001193	pearson	1	Ttest_pvalue	Coefficient_of_eigenassay	SVD_pCMs_only2CTa	NoPrepr	SVD	8223	RNCT_no2-Tx12_D_and_T200	N	Kept components	RNCT
Drug	D_and_T200_RCT	RNCT_no2	Cell_line.Tx12_D_and_T200	Plate.99	TRIOBP	0.8	0.643701674242327	pearson	1	Ttest_pvalue	Coefficient_of_eigenassay	SVD_pCMs_only2CTa	NoPrepr	SVD	1165	RNCT_no2-Tx12_D_and_T200	N	Kept components	RNCT
Drug	D_and_T200_RCT	RNCT_no2	Cell_line.Tx12_D_and_T200	Plate.99	TRIP10	0.8	0.112284904186986	pearson	1	Ttest_pvalue	Coefficient_of_eigenassay	SVD_pCMs_only2CTa	NoPrepr	SVD	10123	RNCT_no2-Tx12_D_and_T200	N	Kept components	RNCT
Drug	D_and_T200_RCT	RNCT_no2	Cell_line.Tx12_D_and_T200	Plate.99	TRIP11	0.8	0.182535675191847	pearson	1	Ttest_pvalue	Coefficient_of_eigenassay	SVD_pCMs_only2CTa	NoPrepr	SVD	7900	RNCT_no2-Tx12_D_and_T200	N	Kept components	RNCT
Drug	D_and_T200_RCT	RNCT_no2	Cell_line.Tx12_D_and_T200	Plate.99	TRIP12	0.8	0.184921568020596	pearson	1	Ttest_pvalue	Coefficient_of_eigenassay	SVD_pCMs_only2CTa	NoPrepr	SVD	7821	RNCT_no2-Tx12_D_and_T200	N	Kept components	RNCT
Drug	D_and_T200_RCT	RNCT_no2	Cell_line.Tx12_D_and_T200	Plate.99	TRIP13	0.8	-0.319821286935439	pearson	1	Ttest_pvalue	Coefficient_of_eigenassay	SVD_pCMs_only2CTa	NoPrepr	SVD	4605	RNCT_no2-Tx12_D_and_T200	N	Kept components	RNCT
Drug	D_and_T200_RCT	RNCT_no2	Cell_line.Tx12_D_and_T200	Plate.99	TRIP4	0.8	-0.11048846240157	pearson	1	Ttest_pvalue	Coefficient_of_eigenassay	SVD_pCMs_only2CTa	NoPrepr	SVD	10185	RNCT_no2-Tx12_D_and_T200	N	Kept components	RNCT
Drug	D_and_T200_RCT	RNCT_no2	Cell_line.Tx12_D_and_T200	Plate.99	TRIP6	0.8	0.62877254442725	pearson	1	Ttest_pvalue	Coefficient_of_eigenassay	SVD_pCMs_only2CTa	NoPrepr	SVD	1239	RNCT_no2-Tx12_D_and_T200	N	Kept components	RNCT
Drug	D_and_T200_RCT	RNCT_no2	Cell_line.Tx12_D_and_T200	Plate.99	TRIQK	0.8	0.0821336600345355	pearson	1	Ttest_pvalue	Coefficient_of_eigenassay	SVD_pCMs_only2CTa	NoPrepr	SVD	11273	RNCT_no2-Tx12_D_and_T200	N	Kept components	RNCT
Drug	D_and_T200_RCT	RNCT_no2	Cell_line.Tx12_D_and_T200	Plate.99	TRIR	0.8	0.599075079120534	pearson	1	Ttest_pvalue	Coefficient_of_eigenassay	SVD_pCMs_only2CTa	NoPrepr	SVD	1374	RNCT_no2-Tx12_D_and_T200	N	Kept components	RNCT
Drug	D_and_T200_RCT	RNCT_no2	Cell_line.Tx12_D_and_T200	Plate.99	TRIT1	0.8	0.143559431510564	pearson	1	Ttest_pvalue	Coefficient_of_eigenassay	SVD_pCMs_only2CTa	NoPrepr	SVD	9076	RNCT_no2-Tx12_D_and_T200	N	Kept components	RNCT
Drug	D_and_T200_RCT	RNCT_no2	Cell_line.Tx12_D_and_T200	Plate.99	TRMO	0.8	0.100455729416504	pearson	1	Ttest_pvalue	Coefficient_of_eigenassay	SVD_pCMs_only2CTa	NoPrepr	SVD	10577	RNCT_no2-Tx12_D_and_T200	N	Kept components	RNCT
Drug	D_and_T200_RCT	RNCT_no2	Cell_line.Tx12_D_and_T200	Plate.99	TRMT1	0.8	-0.470567276441237	pearson	1	Ttest_pvalue	Coefficient_of_eigenassay	SVD_pCMs_only2CTa	NoPrepr	SVD	2419	RNCT_no2-Tx12_D_and_T200	N	Kept components	RNCT
Drug	D_and_T200_RCT	RNCT_no2	Cell_line.Tx12_D_and_T200	Plate.99	TRMT10A	0.8	-0.34805024393371	pearson	1	Ttest_pvalue	Coefficient_of_eigenassay	SVD_pCMs_only2CTa	NoPrepr	SVD	4066	RNCT_no2-Tx12_D_and_T200	N	Kept components	RNCT
Drug	D_and_T200_RCT	RNCT_no2	Cell_line.Tx12_D_and_T200	Plate.99	TRMT10B	0.8	-0.317597072637951	pearson	1	Ttest_pvalue	Coefficient_of_eigenassay	SVD_pCMs_only2CTa	NoPrepr	SVD	4634	RNCT_no2-Tx12_D_and_T200	N	Kept components	RNCT
Drug	D_and_T200_RCT	RNCT_no2	Cell_line.Tx12_D_and_T200	Plate.99	TRMT10C	0.8	-0.0311913919200951	pearson	1	Ttest_pvalue	Coefficient_of_eigenassay	SVD_pCMs_only2CTa	NoPrepr	SVD	13472	RNCT_no2-Tx12_D_and_T200	N	Kept components	RNCT
Drug	D_and_T200_RCT	RNCT_no2	Cell_line.Tx12_D_and_T200	Plate.99	TRMT11	0.8	-0.328659857721051	pearson	1	Ttest_pvalue	Coefficient_of_eigenassay	SVD_pCMs_only2CTa	NoPrepr	SVD	4415	RNCT_no2-Tx12_D_and_T200	N	Kept components	RNCT
Drug	D_and_T200_RCT	RNCT_no2	Cell_line.Tx12_D_and_T200	Plate.99	TRMT112	0.8	0.920374939823046	pearson	1	Ttest_pvalue	Coefficient_of_eigenassay	SVD_pCMs_only2CTa	NoPrepr	SVD	384	RNCT_no2-Tx12_D_and_T200	N	Kept components	RNCT
Drug	D_and_T200_RCT	RNCT_no2	Cell_line.Tx12_D_and_T200	Plate.99	TRMT12	0.8	0.629271747162972	pearson	1	Ttest_pvalue	Coefficient_of_eigenassay	SVD_pCMs_only2CTa	NoPrepr	SVD	1236	RNCT_no2-Tx12_D_and_T200	N	Kept components	RNCT
Drug	D_and_T200_RCT	RNCT_no2	Cell_line.Tx12_D_and_T200	Plate.99	TRMT13	0.8	-0.00919462649718949	pearson	1	Ttest_pvalue	Coefficient_of_eigenassay	SVD_pCMs_only2CTa	NoPrepr	SVD	14667	RNCT_no2-Tx12_D_and_T200	N	Kept components	RNCT
Drug	D_and_T200_RCT	RNCT_no2	Cell_line.Tx12_D_and_T200	Plate.99	TRMT1L	0.8	0.656867579281063	pearson	1	Ttest_pvalue	Coefficient_of_eigenassay	SVD_pCMs_only2CTa	NoPrepr	SVD	1119	RNCT_no2-Tx12_D_and_T200	N	Kept components	RNCT
Drug	D_and_T200_RCT	RNCT_no2	Cell_line.Tx12_D_and_T200	Plate.99	TRMT2A	0.8	0.00934560474070096	pearson	1	Ttest_pvalue	Coefficient_of_eigenassay	SVD_pCMs_only2CTa	NoPrepr	SVD	14657	RNCT_no2-Tx12_D_and_T200	N	Kept components	RNCT
Drug	D_and_T200_RCT	RNCT_no2	Cell_line.Tx12_D_and_T200	Plate.99	TRMT2B	0.8	-0.17733877302189	pearson	1	Ttest_pvalue	Coefficient_of_eigenassay	SVD_pCMs_only2CTa	NoPrepr	SVD	8048	RNCT_no2-Tx12_D_and_T200	N	Kept components	RNCT
Drug	D_and_T200_RCT	RNCT_no2	Cell_line.Tx12_D_and_T200	Plate.99	TRMT44	0.8	0.0975254337606253	pearson	1	Ttest_pvalue	Coefficient_of_eigenassay	SVD_pCMs_only2CTa	NoPrepr	SVD	10685	RNCT_no2-Tx12_D_and_T200	N	Kept components	RNCT
Drug	D_and_T200_RCT	RNCT_no2	Cell_line.Tx12_D_and_T200	Plate.99	TRMT5	0.8	-0.278257667053076	pearson	1	Ttest_pvalue	Coefficient_of_eigenassay	SVD_pCMs_only2CTa	NoPrepr	SVD	5459	RNCT_no2-Tx12_D_and_T200	N	Kept components	RNCT
Drug	D_and_T200_RCT	RNCT_no2	Cell_line.Tx12_D_and_T200	Plate.99	TRMT6	0.8	0.0139680645469339	pearson	1	Ttest_pvalue	Coefficient_of_eigenassay	SVD_pCMs_only2CTa	NoPrepr	SVD	14381	RNCT_no2-Tx12_D_and_T200	N	Kept components	RNCT
Drug	D_and_T200_RCT	RNCT_no2	Cell_line.Tx12_D_and_T200	Plate.99	TRMT61A	0.8	-0.0502366745403596	pearson	1	Ttest_pvalue	Coefficient_of_eigenassay	SVD_pCMs_only2CTa	NoPrepr	SVD	12615	RNCT_no2-Tx12_D_and_T200	N	Kept components	RNCT
Drug	D_and_T200_RCT	RNCT_no2	Cell_line.Tx12_D_and_T200	Plate.99	TRMT61B	0.8	-0.211620339266039	pearson	1	Ttest_pvalue	Coefficient_of_eigenassay	SVD_pCMs_only2CTa	NoPrepr	SVD	7066	RNCT_no2-Tx12_D_and_T200	N	Kept components	RNCT
Drug	D_and_T200_RCT	RNCT_no2	Cell_line.Tx12_D_and_T200	Plate.99	TRMT9B	0.8	-2.13857995439134	pearson	1	Ttest_pvalue	Coefficient_of_eigenassay	SVD_pCMs_only2CTa	NoPrepr	SVD	13	RNCT_no2-Tx12_D_and_T200	N	Kept components	RNCT
Drug	D_and_T200_RCT	RNCT_no2	Cell_line.Tx12_D_and_T200	Plate.99	TRMU	0.8	0.0465442175195585	pearson	1	Ttest_pvalue	Coefficient_of_eigenassay	SVD_pCMs_only2CTa	NoPrepr	SVD	12766	RNCT_no2-Tx12_D_and_T200	N	Kept components	RNCT
Drug	D_and_T200_RCT	RNCT_no2	Cell_line.Tx12_D_and_T200	Plate.99	TRNAU1AP	0.8	-0.162727112409053	pearson	1	Ttest_pvalue	Coefficient_of_eigenassay	SVD_pCMs_only2CTa	NoPrepr	SVD	8471	RNCT_no2-Tx12_D_and_T200	N	Kept components	RNCT
Drug	D_and_T200_RCT	RNCT_no2	Cell_line.Tx12_D_and_T200	Plate.99	TRNP1	0.8	-0.571881336563612	pearson	1	Ttest_pvalue	Coefficient_of_eigenassay	SVD_pCMs_only2CTa	NoPrepr	SVD	1511	RNCT_no2-Tx12_D_and_T200	N	Kept components	RNCT
Drug	D_and_T200_RCT	RNCT_no2	Cell_line.Tx12_D_and_T200	Plate.99	TRNT1	0.8	-0.099613426583442	pearson	1	Ttest_pvalue	Coefficient_of_eigenassay	SVD_pCMs_only2CTa	NoPrepr	SVD	10615	RNCT_no2-Tx12_D_and_T200	N	Kept components	RNCT
Drug	D_and_T200_RCT	RNCT_no2	Cell_line.Tx12_D_and_T200	Plate.99	TRO	0.8	0.237127263060335	pearson	1	Ttest_pvalue	Coefficient_of_eigenassay	SVD_pCMs_only2CTa	NoPrepr	SVD	6414	RNCT_no2-Tx12_D_and_T200	N	Kept components	RNCT
Drug	D_and_T200_RCT	RNCT_no2	Cell_line.Tx12_D_and_T200	Plate.99	TROAP	0.8	-0.742930673745041	pearson	1	Ttest_pvalue	Coefficient_of_eigenassay	SVD_pCMs_only2CTa	NoPrepr	SVD	773	RNCT_no2-Tx12_D_and_T200	N	Kept components	RNCT
Drug	D_and_T200_RCT	RNCT_no2	Cell_line.Tx12_D_and_T200	Plate.99	TROVE2	0.8	-0.184720325738171	pearson	1	Ttest_pvalue	Coefficient_of_eigenassay	SVD_pCMs_only2CTa	NoPrepr	SVD	7827	RNCT_no2-Tx12_D_and_T200	N	Kept components	RNCT
Drug	D_and_T200_RCT	RNCT_no2	Cell_line.Tx12_D_and_T200	Plate.99	TRPA1	0.8	0.280810354038807	pearson	1	Ttest_pvalue	Coefficient_of_eigenassay	SVD_pCMs_only2CTa	NoPrepr	SVD	5408	RNCT_no2-Tx12_D_and_T200	N	Kept components	RNCT
Drug	D_and_T200_RCT	RNCT_no2	Cell_line.Tx12_D_and_T200	Plate.99	TRPC1	0.8	-0.27188022217861	pearson	1	Ttest_pvalue	Coefficient_of_eigenassay	SVD_pCMs_only2CTa	NoPrepr	SVD	5592	RNCT_no2-Tx12_D_and_T200	N	Kept components	RNCT
Drug	D_and_T200_RCT	RNCT_no2	Cell_line.Tx12_D_and_T200	Plate.99	TRPC3	0.8	0.302866317947377	pearson	1	Ttest_pvalue	Coefficient_of_eigenassay	SVD_pCMs_only2CTa	NoPrepr	SVD	4927	RNCT_no2-Tx12_D_and_T200	N	Kept components	RNCT
Drug	D_and_T200_RCT	RNCT_no2	Cell_line.Tx12_D_and_T200	Plate.99	TRPC4	0.8	-0.113983764354736	pearson	1	Ttest_pvalue	Coefficient_of_eigenassay	SVD_pCMs_only2CTa	NoPrepr	SVD	10065	RNCT_no2-Tx12_D_and_T200	N	Kept components	RNCT
Drug	D_and_T200_RCT	RNCT_no2	Cell_line.Tx12_D_and_T200	Plate.99	TRPC4AP	0.8	-0.151920585310186	pearson	1	Ttest_pvalue	Coefficient_of_eigenassay	SVD_pCMs_only2CTa	NoPrepr	SVD	8795	RNCT_no2-Tx12_D_and_T200	N	Kept components	RNCT
Drug	D_and_T200_RCT	RNCT_no2	Cell_line.Tx12_D_and_T200	Plate.99	TRPC5	0.8	0.0296721122528615	pearson	1	Ttest_pvalue	Coefficient_of_eigenassay	SVD_pCMs_only2CTa	NoPrepr	SVD	13547	RNCT_no2-Tx12_D_and_T200	N	Kept components	RNCT
Drug	D_and_T200_RCT	RNCT_no2	Cell_line.Tx12_D_and_T200	Plate.99	TRPC6	0.8	-0.382304815830117	pearson	1	Ttest_pvalue	Coefficient_of_eigenassay	SVD_pCMs_only2CTa	NoPrepr	SVD	3534	RNCT_no2-Tx12_D_and_T200	N	Kept components	RNCT
Drug	D_and_T200_RCT	RNCT_no2	Cell_line.Tx12_D_and_T200	Plate.99	TRPM3	0.8	0.294419369803463	pearson	1	Ttest_pvalue	Coefficient_of_eigenassay	SVD_pCMs_only2CTa	NoPrepr	SVD	5106	RNCT_no2-Tx12_D_and_T200	N	Kept components	RNCT
Drug	D_and_T200_RCT	RNCT_no2	Cell_line.Tx12_D_and_T200	Plate.99	TRPM4	0.8	-0.255943989817223	pearson	1	Ttest_pvalue	Coefficient_of_eigenassay	SVD_pCMs_only2CTa	NoPrepr	SVD	5969	RNCT_no2-Tx12_D_and_T200	N	Kept components	RNCT
Drug	D_and_T200_RCT	RNCT_no2	Cell_line.Tx12_D_and_T200	Plate.99	TRPM5	0.8	-0.0344045762957936	pearson	1	Ttest_pvalue	Coefficient_of_eigenassay	SVD_pCMs_only2CTa	NoPrepr	SVD	13323	RNCT_no2-Tx12_D_and_T200	N	Kept components	RNCT
Drug	D_and_T200_RCT	RNCT_no2	Cell_line.Tx12_D_and_T200	Plate.99	TRPM7	0.8	-0.295678130172516	pearson	1	Ttest_pvalue	Coefficient_of_eigenassay	SVD_pCMs_only2CTa	NoPrepr	SVD	5086	RNCT_no2-Tx12_D_and_T200	N	Kept components	RNCT
Drug	D_and_T200_RCT	RNCT_no2	Cell_line.Tx12_D_and_T200	Plate.99	TRPM8	0.8	-0.00922710689772524	pearson	1	Ttest_pvalue	Coefficient_of_eigenassay	SVD_pCMs_only2CTa	NoPrepr	SVD	14665	RNCT_no2-Tx12_D_and_T200	N	Kept components	RNCT
Drug	D_and_T200_RCT	RNCT_no2	Cell_line.Tx12_D_and_T200	Plate.99	TRPS1	0.8	-0.393934408660172	pearson	1	Ttest_pvalue	Coefficient_of_eigenassay	SVD_pCMs_only2CTa	NoPrepr	SVD	3375	RNCT_no2-Tx12_D_and_T200	N	Kept components	RNCT
Drug	D_and_T200_RCT	RNCT_no2	Cell_line.Tx12_D_and_T200	Plate.99	TRPT1	0.8	-0.0151540823589322	pearson	1	Ttest_pvalue	Coefficient_of_eigenassay	SVD_pCMs_only2CTa	NoPrepr	SVD	14301	RNCT_no2-Tx12_D_and_T200	N	Kept components	RNCT
Drug	D_and_T200_RCT	RNCT_no2	Cell_line.Tx12_D_and_T200	Plate.99	TRPV1	0.8	-0.0733405529571739	pearson	1	Ttest_pvalue	Coefficient_of_eigenassay	SVD_pCMs_only2CTa	NoPrepr	SVD	11639	RNCT_no2-Tx12_D_and_T200	N	Kept components	RNCT
Drug	D_and_T200_RCT	RNCT_no2	Cell_line.Tx12_D_and_T200	Plate.99	TRPV2	0.8	-0.214974193219572	pearson	1	Ttest_pvalue	Coefficient_of_eigenassay	SVD_pCMs_only2CTa	NoPrepr	SVD	6982	RNCT_no2-Tx12_D_and_T200	N	Kept components	RNCT
Drug	D_and_T200_RCT	RNCT_no2	Cell_line.Tx12_D_and_T200	Plate.99	TRPV3	0.8	0.0828844638627506	pearson	1	Ttest_pvalue	Coefficient_of_eigenassay	SVD_pCMs_only2CTa	NoPrepr	SVD	11240	RNCT_no2-Tx12_D_and_T200	N	Kept components	RNCT
Drug	D_and_T200_RCT	RNCT_no2	Cell_line.Tx12_D_and_T200	Plate.99	TRPV4	0.8	-0.217529380252092	pearson	1	Ttest_pvalue	Coefficient_of_eigenassay	SVD_pCMs_only2CTa	NoPrepr	SVD	6926	RNCT_no2-Tx12_D_and_T200	N	Kept components	RNCT
Drug	D_and_T200_RCT	RNCT_no2	Cell_line.Tx12_D_and_T200	Plate.99	TRRAP	0.8	0.337541079336905	pearson	1	Ttest_pvalue	Coefficient_of_eigenassay	SVD_pCMs_only2CTa	NoPrepr	SVD	4247	RNCT_no2-Tx12_D_and_T200	N	Kept components	RNCT
Drug	D_and_T200_RCT	RNCT_no2	Cell_line.Tx12_D_and_T200	Plate.99	TRUB1	0.8	-0.0729725998619325	pearson	1	Ttest_pvalue	Coefficient_of_eigenassay	SVD_pCMs_only2CTa	NoPrepr	SVD	11656	RNCT_no2-Tx12_D_and_T200	N	Kept components	RNCT
Drug	D_and_T200_RCT	RNCT_no2	Cell_line.Tx12_D_and_T200	Plate.99	TRUB2	0.8	-0.0879476578536772	pearson	1	Ttest_pvalue	Coefficient_of_eigenassay	SVD_pCMs_only2CTa	NoPrepr	SVD	11033	RNCT_no2-Tx12_D_and_T200	N	Kept components	RNCT
Drug	D_and_T200_RCT	RNCT_no2	Cell_line.Tx12_D_and_T200	Plate.99	TSACC	0.8	-0.121795901063188	pearson	1	Ttest_pvalue	Coefficient_of_eigenassay	SVD_pCMs_only2CTa	NoPrepr	SVD	9792	RNCT_no2-Tx12_D_and_T200	N	Kept components	RNCT
Drug	D_and_T200_RCT	RNCT_no2	Cell_line.Tx12_D_and_T200	Plate.99	TSC1	0.8	0.33059178935734	pearson	1	Ttest_pvalue	Coefficient_of_eigenassay	SVD_pCMs_only2CTa	NoPrepr	SVD	4371	RNCT_no2-Tx12_D_and_T200	N	Kept components	RNCT
Drug	D_and_T200_RCT	RNCT_no2	Cell_line.Tx12_D_and_T200	Plate.99	TSC2	0.8	0.163953137026444	pearson	1	Ttest_pvalue	Coefficient_of_eigenassay	SVD_pCMs_only2CTa	NoPrepr	SVD	8435	RNCT_no2-Tx12_D_and_T200	N	Kept components	RNCT
Drug	D_and_T200_RCT	RNCT_no2	Cell_line.Tx12_D_and_T200	Plate.99	TSC22D1	0.8	0.154218791391872	pearson	1	Ttest_pvalue	Coefficient_of_eigenassay	SVD_pCMs_only2CTa	NoPrepr	SVD	8722	RNCT_no2-Tx12_D_and_T200	N	Kept components	RNCT
Drug	D_and_T200_RCT	RNCT_no2	Cell_line.Tx12_D_and_T200	Plate.99	TSC22D2	0.8	0.890704917835579	pearson	1	Ttest_pvalue	Coefficient_of_eigenassay	SVD_pCMs_only2CTa	NoPrepr	SVD	428	RNCT_no2-Tx12_D_and_T200	N	Kept components	RNCT
Drug	D_and_T200_RCT	RNCT_no2	Cell_line.Tx12_D_and_T200	Plate.99	TSC22D3	0.8	0.0757411440793057	pearson	1	Ttest_pvalue	Coefficient_of_eigenassay	SVD_pCMs_only2CTa	NoPrepr	SVD	11553	RNCT_no2-Tx12_D_and_T200	N	Kept components	RNCT
Drug	D_and_T200_RCT	RNCT_no2	Cell_line.Tx12_D_and_T200	Plate.99	TSC22D4	0.8	0.103345969623695	pearson	1	Ttest_pvalue	Coefficient_of_eigenassay	SVD_pCMs_only2CTa	NoPrepr	SVD	10464	RNCT_no2-Tx12_D_and_T200	N	Kept components	RNCT
Drug	D_and_T200_RCT	RNCT_no2	Cell_line.Tx12_D_and_T200	Plate.99	TSEN15	0.8	0.0691458195589618	pearson	1	Ttest_pvalue	Coefficient_of_eigenassay	SVD_pCMs_only2CTa	NoPrepr	SVD	11811	RNCT_no2-Tx12_D_and_T200	N	Kept components	RNCT
Drug	D_and_T200_RCT	RNCT_no2	Cell_line.Tx12_D_and_T200	Plate.99	TSEN2	0.8	-0.12227831747362	pearson	1	Ttest_pvalue	Coefficient_of_eigenassay	SVD_pCMs_only2CTa	NoPrepr	SVD	9771	RNCT_no2-Tx12_D_and_T200	N	Kept components	RNCT
Drug	D_and_T200_RCT	RNCT_no2	Cell_line.Tx12_D_and_T200	Plate.99	TSEN54	0.8	0.207773937139746	pearson	1	Ttest_pvalue	Coefficient_of_eigenassay	SVD_pCMs_only2CTa	NoPrepr	SVD	7175	RNCT_no2-Tx12_D_and_T200	N	Kept components	RNCT
Drug	D_and_T200_RCT	RNCT_no2	Cell_line.Tx12_D_and_T200	Plate.99	TSFM	0.8	-0.00911506032421809	pearson	1	Ttest_pvalue	Coefficient_of_eigenassay	SVD_pCMs_only2CTa	NoPrepr	SVD	14671	RNCT_no2-Tx12_D_and_T200	N	Kept components	RNCT
Drug	D_and_T200_RCT	RNCT_no2	Cell_line.Tx12_D_and_T200	Plate.99	TSG101	0.8	-0.1146088397989	pearson	1	Ttest_pvalue	Coefficient_of_eigenassay	SVD_pCMs_only2CTa	NoPrepr	SVD	10039	RNCT_no2-Tx12_D_and_T200	N	Kept components	RNCT
Drug	D_and_T200_RCT	RNCT_no2	Cell_line.Tx12_D_and_T200	Plate.99	TSGA10	0.8	-0.413251340790846	pearson	1	Ttest_pvalue	Coefficient_of_eigenassay	SVD_pCMs_only2CTa	NoPrepr	SVD	3075	RNCT_no2-Tx12_D_and_T200	N	Kept components	RNCT
Drug	D_and_T200_RCT	RNCT_no2	Cell_line.Tx12_D_and_T200	Plate.99	TSGA10IP	0.8	-0.00462632353537249	pearson	1	Ttest_pvalue	Coefficient_of_eigenassay	SVD_pCMs_only2CTa	NoPrepr	SVD	14977	RNCT_no2-Tx12_D_and_T200	N	Kept components	RNCT
Drug	D_and_T200_RCT	RNCT_no2	Cell_line.Tx12_D_and_T200	Plate.99	TSHR	0.8	-0.0973074019021175	pearson	1	Ttest_pvalue	Coefficient_of_eigenassay	SVD_pCMs_only2CTa	NoPrepr	SVD	10693	RNCT_no2-Tx12_D_and_T200	N	Kept components	RNCT
Drug	D_and_T200_RCT	RNCT_no2	Cell_line.Tx12_D_and_T200	Plate.99	TSHZ1	0.8	0.0425577533527866	pearson	1	Ttest_pvalue	Coefficient_of_eigenassay	SVD_pCMs_only2CTa	NoPrepr	SVD	12930	RNCT_no2-Tx12_D_and_T200	N	Kept components	RNCT
Drug	D_and_T200_RCT	RNCT_no2	Cell_line.Tx12_D_and_T200	Plate.99	TSHZ2	0.8	-0.435272668365349	pearson	1	Ttest_pvalue	Coefficient_of_eigenassay	SVD_pCMs_only2CTa	NoPrepr	SVD	2798	RNCT_no2-Tx12_D_and_T200	N	Kept components	RNCT
Drug	D_and_T200_RCT	RNCT_no2	Cell_line.Tx12_D_and_T200	Plate.99	TSHZ3	0.8	0.101639086138477	pearson	1	Ttest_pvalue	Coefficient_of_eigenassay	SVD_pCMs_only2CTa	NoPrepr	SVD	10531	RNCT_no2-Tx12_D_and_T200	N	Kept components	RNCT
Drug	D_and_T200_RCT	RNCT_no2	Cell_line.Tx12_D_and_T200	Plate.99	TSKU	0.8	-0.485752961201007	pearson	1	Ttest_pvalue	Coefficient_of_eigenassay	SVD_pCMs_only2CTa	NoPrepr	SVD	2254	RNCT_no2-Tx12_D_and_T200	N	Kept components	RNCT
Drug	D_and_T200_RCT	RNCT_no2	Cell_line.Tx12_D_and_T200	Plate.99	TSLP	0.8	0.788848434339065	pearson	1	Ttest_pvalue	Coefficient_of_eigenassay	SVD_pCMs_only2CTa	NoPrepr	SVD	631	RNCT_no2-Tx12_D_and_T200	N	Kept components	RNCT
Drug	D_and_T200_RCT	RNCT_no2	Cell_line.Tx12_D_and_T200	Plate.99	TSN	0.8	-0.338989397205872	pearson	1	Ttest_pvalue	Coefficient_of_eigenassay	SVD_pCMs_only2CTa	NoPrepr	SVD	4231	RNCT_no2-Tx12_D_and_T200	N	Kept components	RNCT
Drug	D_and_T200_RCT	RNCT_no2	Cell_line.Tx12_D_and_T200	Plate.99	TSNARE1	0.8	-0.285280453947455	pearson	1	Ttest_pvalue	Coefficient_of_eigenassay	SVD_pCMs_only2CTa	NoPrepr	SVD	5321	RNCT_no2-Tx12_D_and_T200	N	Kept components	RNCT
Drug	D_and_T200_RCT	RNCT_no2	Cell_line.Tx12_D_and_T200	Plate.99	TSNAX	0.8	0.274929302105483	pearson	1	Ttest_pvalue	Coefficient_of_eigenassay	SVD_pCMs_only2CTa	NoPrepr	SVD	5524	RNCT_no2-Tx12_D_and_T200	N	Kept components	RNCT
Drug	D_and_T200_RCT	RNCT_no2	Cell_line.Tx12_D_and_T200	Plate.99	TSNAXIP1	0.8	-0.201019240865049	pearson	1	Ttest_pvalue	Coefficient_of_eigenassay	SVD_pCMs_only2CTa	NoPrepr	SVD	7347	RNCT_no2-Tx12_D_and_T200	N	Kept components	RNCT
Drug	D_and_T200_RCT	RNCT_no2	Cell_line.Tx12_D_and_T200	Plate.99	TSPAN1	0.8	0.208025736733746	pearson	1	Ttest_pvalue	Coefficient_of_eigenassay	SVD_pCMs_only2CTa	NoPrepr	SVD	7168	RNCT_no2-Tx12_D_and_T200	N	Kept components	RNCT
Drug	D_and_T200_RCT	RNCT_no2	Cell_line.Tx12_D_and_T200	Plate.99	TSPAN10	0.8	0.197652122624514	pearson	1	Ttest_pvalue	Coefficient_of_eigenassay	SVD_pCMs_only2CTa	NoPrepr	SVD	7437	RNCT_no2-Tx12_D_and_T200	N	Kept components	RNCT
Drug	D_and_T200_RCT	RNCT_no2	Cell_line.Tx12_D_and_T200	Plate.99	TSPAN11	0.8	-1.03002810893181	pearson	1	Ttest_pvalue	Coefficient_of_eigenassay	SVD_pCMs_only2CTa	NoPrepr	SVD	265	RNCT_no2-Tx12_D_and_T200	N	Kept components	RNCT
Drug	D_and_T200_RCT	RNCT_no2	Cell_line.Tx12_D_and_T200	Plate.99	TSPAN12	0.8	0.352936580723148	pearson	1	Ttest_pvalue	Coefficient_of_eigenassay	SVD_pCMs_only2CTa	NoPrepr	SVD	3976	RNCT_no2-Tx12_D_and_T200	N	Kept components	RNCT
Drug	D_and_T200_RCT	RNCT_no2	Cell_line.Tx12_D_and_T200	Plate.99	TSPAN13	0.8	-0.474482974769528	pearson	1	Ttest_pvalue	Coefficient_of_eigenassay	SVD_pCMs_only2CTa	NoPrepr	SVD	2379	RNCT_no2-Tx12_D_and_T200	N	Kept components	RNCT
Drug	D_and_T200_RCT	RNCT_no2	Cell_line.Tx12_D_and_T200	Plate.99	TSPAN14	0.8	-0.194474143429423	pearson	1	Ttest_pvalue	Coefficient_of_eigenassay	SVD_pCMs_only2CTa	NoPrepr	SVD	7520	RNCT_no2-Tx12_D_and_T200	N	Kept components	RNCT
Drug	D_and_T200_RCT	RNCT_no2	Cell_line.Tx12_D_and_T200	Plate.99	TSPAN15	0.8	-0.285944676150793	pearson	1	Ttest_pvalue	Coefficient_of_eigenassay	SVD_pCMs_only2CTa	NoPrepr	SVD	5308	RNCT_no2-Tx12_D_and_T200	N	Kept components	RNCT
Drug	D_and_T200_RCT	RNCT_no2	Cell_line.Tx12_D_and_T200	Plate.99	TSPAN17	0.8	-0.00713677921443414	pearson	1	Ttest_pvalue	Coefficient_of_eigenassay	SVD_pCMs_only2CTa	NoPrepr	SVD	14795	RNCT_no2-Tx12_D_and_T200	N	Kept components	RNCT
Drug	D_and_T200_RCT	RNCT_no2	Cell_line.Tx12_D_and_T200	Plate.99	TSPAN18	0.8	0.229400493942071	pearson	1	Ttest_pvalue	Coefficient_of_eigenassay	SVD_pCMs_only2CTa	NoPrepr	SVD	6591	RNCT_no2-Tx12_D_and_T200	N	Kept components	RNCT
Drug	D_and_T200_RCT	RNCT_no2	Cell_line.Tx12_D_and_T200	Plate.99	TSPAN19	0.8	0.0198282771694806	pearson	1	Ttest_pvalue	Coefficient_of_eigenassay	SVD_pCMs_only2CTa	NoPrepr	SVD	14051	RNCT_no2-Tx12_D_and_T200	N	Kept components	RNCT
Drug	D_and_T200_RCT	RNCT_no2	Cell_line.Tx12_D_and_T200	Plate.99	TSPAN2	0.8	-0.371927369412485	pearson	1	Ttest_pvalue	Coefficient_of_eigenassay	SVD_pCMs_only2CTa	NoPrepr	SVD	3685	RNCT_no2-Tx12_D_and_T200	N	Kept components	RNCT
Drug	D_and_T200_RCT	RNCT_no2	Cell_line.Tx12_D_and_T200	Plate.99	TSPAN3	0.8	0.165971930887492	pearson	1	Ttest_pvalue	Coefficient_of_eigenassay	SVD_pCMs_only2CTa	NoPrepr	SVD	8367	RNCT_no2-Tx12_D_and_T200	N	Kept components	RNCT
Drug	D_and_T200_RCT	RNCT_no2	Cell_line.Tx12_D_and_T200	Plate.99	TSPAN31	0.8	0.290706420321844	pearson	1	Ttest_pvalue	Coefficient_of_eigenassay	SVD_pCMs_only2CTa	NoPrepr	SVD	5206	RNCT_no2-Tx12_D_and_T200	N	Kept components	RNCT
Drug	D_and_T200_RCT	RNCT_no2	Cell_line.Tx12_D_and_T200	Plate.99	TSPAN32	0.8	-0.193103330119421	pearson	1	Ttest_pvalue	Coefficient_of_eigenassay	SVD_pCMs_only2CTa	NoPrepr	SVD	7556	RNCT_no2-Tx12_D_and_T200	N	Kept components	RNCT
Drug	D_and_T200_RCT	RNCT_no2	Cell_line.Tx12_D_and_T200	Plate.99	TSPAN33	0.8	-0.105756335766935	pearson	1	Ttest_pvalue	Coefficient_of_eigenassay	SVD_pCMs_only2CTa	NoPrepr	SVD	10367	RNCT_no2-Tx12_D_and_T200	N	Kept components	RNCT
Drug	D_and_T200_RCT	RNCT_no2	Cell_line.Tx12_D_and_T200	Plate.99	TSPAN4	0.8	-1.32860948334536	pearson	1	Ttest_pvalue	Coefficient_of_eigenassay	SVD_pCMs_only2CTa	NoPrepr	SVD	105	RNCT_no2-Tx12_D_and_T200	N	Kept components	RNCT
Drug	D_and_T200_RCT	RNCT_no2	Cell_line.Tx12_D_and_T200	Plate.99	TSPAN5	0.8	0.102881753179265	pearson	1	Ttest_pvalue	Coefficient_of_eigenassay	SVD_pCMs_only2CTa	NoPrepr	SVD	10488	RNCT_no2-Tx12_D_and_T200	N	Kept components	RNCT
Drug	D_and_T200_RCT	RNCT_no2	Cell_line.Tx12_D_and_T200	Plate.99	TSPAN6	0.8	-0.374694029856682	pearson	1	Ttest_pvalue	Coefficient_of_eigenassay	SVD_pCMs_only2CTa	NoPrepr	SVD	3644	RNCT_no2-Tx12_D_and_T200	N	Kept components	RNCT
Drug	D_and_T200_RCT	RNCT_no2	Cell_line.Tx12_D_and_T200	Plate.99	TSPAN7	0.8	-1.32119960557366	pearson	1	Ttest_pvalue	Coefficient_of_eigenassay	SVD_pCMs_only2CTa	NoPrepr	SVD	108	RNCT_no2-Tx12_D_and_T200	N	Kept components	RNCT
Drug	D_and_T200_RCT	RNCT_no2	Cell_line.Tx12_D_and_T200	Plate.99	TSPAN8	0.8	0.0450026206536425	pearson	1	Ttest_pvalue	Coefficient_of_eigenassay	SVD_pCMs_only2CTa	NoPrepr	SVD	12821	RNCT_no2-Tx12_D_and_T200	N	Kept components	RNCT
Drug	D_and_T200_RCT	RNCT_no2	Cell_line.Tx12_D_and_T200	Plate.99	TSPAN9	0.8	0.413085152387131	pearson	1	Ttest_pvalue	Coefficient_of_eigenassay	SVD_pCMs_only2CTa	NoPrepr	SVD	3081	RNCT_no2-Tx12_D_and_T200	N	Kept components	RNCT
Drug	D_and_T200_RCT	RNCT_no2	Cell_line.Tx12_D_and_T200	Plate.99	TSPEAR	0.8	-0.260018987082513	pearson	1	Ttest_pvalue	Coefficient_of_eigenassay	SVD_pCMs_only2CTa	NoPrepr	SVD	5857	RNCT_no2-Tx12_D_and_T200	N	Kept components	RNCT
Drug	D_and_T200_RCT	RNCT_no2	Cell_line.Tx12_D_and_T200	Plate.99	TSPO	0.8	-1.52181004044402	pearson	1	Ttest_pvalue	Coefficient_of_eigenassay	SVD_pCMs_only2CTa	NoPrepr	SVD	50	RNCT_no2-Tx12_D_and_T200	N	Kept components	RNCT
Drug	D_and_T200_RCT	RNCT_no2	Cell_line.Tx12_D_and_T200	Plate.99	TSPOAP1	0.8	0.00660640488315997	pearson	1	Ttest_pvalue	Coefficient_of_eigenassay	SVD_pCMs_only2CTa	NoPrepr	SVD	14833	RNCT_no2-Tx12_D_and_T200	N	Kept components	RNCT
Drug	D_and_T200_RCT	RNCT_no2	Cell_line.Tx12_D_and_T200	Plate.99	TSPYL1	0.8	0.263595930838451	pearson	1	Ttest_pvalue	Coefficient_of_eigenassay	SVD_pCMs_only2CTa	NoPrepr	SVD	5774	RNCT_no2-Tx12_D_and_T200	N	Kept components	RNCT
Drug	D_and_T200_RCT	RNCT_no2	Cell_line.Tx12_D_and_T200	Plate.99	TSPYL2	0.8	1.00940673495575	pearson	1	Ttest_pvalue	Coefficient_of_eigenassay	SVD_pCMs_only2CTa	NoPrepr	SVD	285	RNCT_no2-Tx12_D_and_T200	N	Kept components	RNCT
Drug	D_and_T200_RCT	RNCT_no2	Cell_line.Tx12_D_and_T200	Plate.99	TSPYL4	0.8	0.188323758541202	pearson	1	Ttest_pvalue	Coefficient_of_eigenassay	SVD_pCMs_only2CTa	NoPrepr	SVD	7706	RNCT_no2-Tx12_D_and_T200	N	Kept components	RNCT
Drug	D_and_T200_RCT	RNCT_no2	Cell_line.Tx12_D_and_T200	Plate.99	TSPYL5	0.8	0.107381400905803	pearson	1	Ttest_pvalue	Coefficient_of_eigenassay	SVD_pCMs_only2CTa	NoPrepr	SVD	10305	RNCT_no2-Tx12_D_and_T200	N	Kept components	RNCT
Drug	D_and_T200_RCT	RNCT_no2	Cell_line.Tx12_D_and_T200	Plate.99	TSPYL6	0.8	-0.414370754906199	pearson	1	Ttest_pvalue	Coefficient_of_eigenassay	SVD_pCMs_only2CTa	NoPrepr	SVD	3062	RNCT_no2-Tx12_D_and_T200	N	Kept components	RNCT
Drug	D_and_T200_RCT	RNCT_no2	Cell_line.Tx12_D_and_T200	Plate.99	TSR1	0.8	0.302046107778775	pearson	1	Ttest_pvalue	Coefficient_of_eigenassay	SVD_pCMs_only2CTa	NoPrepr	SVD	4952	RNCT_no2-Tx12_D_and_T200	N	Kept components	RNCT
Drug	D_and_T200_RCT	RNCT_no2	Cell_line.Tx12_D_and_T200	Plate.99	TSR2	0.8	0.00283285948159873	pearson	1	Ttest_pvalue	Coefficient_of_eigenassay	SVD_pCMs_only2CTa	NoPrepr	SVD	15092	RNCT_no2-Tx12_D_and_T200	N	Kept components	RNCT
Drug	D_and_T200_RCT	RNCT_no2	Cell_line.Tx12_D_and_T200	Plate.99	TSR3	0.8	0.377036665720174	pearson	1	Ttest_pvalue	Coefficient_of_eigenassay	SVD_pCMs_only2CTa	NoPrepr	SVD	3597	RNCT_no2-Tx12_D_and_T200	N	Kept components	RNCT
Drug	D_and_T200_RCT	RNCT_no2	Cell_line.Tx12_D_and_T200	Plate.99	TSSC4	0.8	-0.468412839994569	pearson	1	Ttest_pvalue	Coefficient_of_eigenassay	SVD_pCMs_only2CTa	NoPrepr	SVD	2437	RNCT_no2-Tx12_D_and_T200	N	Kept components	RNCT
Drug	D_and_T200_RCT	RNCT_no2	Cell_line.Tx12_D_and_T200	Plate.99	TSSK1B	0.8	-0.543813587142221	pearson	1	Ttest_pvalue	Coefficient_of_eigenassay	SVD_pCMs_only2CTa	NoPrepr	SVD	1719	RNCT_no2-Tx12_D_and_T200	N	Kept components	RNCT
Drug	D_and_T200_RCT	RNCT_no2	Cell_line.Tx12_D_and_T200	Plate.99	TSSK3	0.8	0.0329383992306318	pearson	1	Ttest_pvalue	Coefficient_of_eigenassay	SVD_pCMs_only2CTa	NoPrepr	SVD	13390	RNCT_no2-Tx12_D_and_T200	N	Kept components	RNCT
Drug	D_and_T200_RCT	RNCT_no2	Cell_line.Tx12_D_and_T200	Plate.99	TSSK4	0.8	-0.0114876602076388	pearson	1	Ttest_pvalue	Coefficient_of_eigenassay	SVD_pCMs_only2CTa	NoPrepr	SVD	14535	RNCT_no2-Tx12_D_and_T200	N	Kept components	RNCT
Drug	D_and_T200_RCT	RNCT_no2	Cell_line.Tx12_D_and_T200	Plate.99	TSSK6	0.8	-0.161361215066183	pearson	1	Ttest_pvalue	Coefficient_of_eigenassay	SVD_pCMs_only2CTa	NoPrepr	SVD	8514	RNCT_no2-Tx12_D_and_T200	N	Kept components	RNCT
Drug	D_and_T200_RCT	RNCT_no2	Cell_line.Tx12_D_and_T200	Plate.99	TST	0.8	1.35928810791483	pearson	1	Ttest_pvalue	Coefficient_of_eigenassay	SVD_pCMs_only2CTa	NoPrepr	SVD	92	RNCT_no2-Tx12_D_and_T200	N	Kept components	RNCT
Drug	D_and_T200_RCT	RNCT_no2	Cell_line.Tx12_D_and_T200	Plate.99	TSTA3	0.8	4.80218956703995e-05	pearson	1	Ttest_pvalue	Coefficient_of_eigenassay	SVD_pCMs_only2CTa	NoPrepr	SVD	15313	RNCT_no2-Tx12_D_and_T200	N	Kept components	RNCT
Drug	D_and_T200_RCT	RNCT_no2	Cell_line.Tx12_D_and_T200	Plate.99	TSTD1	0.8	0.55243289456207	pearson	1	Ttest_pvalue	Coefficient_of_eigenassay	SVD_pCMs_only2CTa	NoPrepr	SVD	1646	RNCT_no2-Tx12_D_and_T200	N	Kept components	RNCT
Drug	D_and_T200_RCT	RNCT_no2	Cell_line.Tx12_D_and_T200	Plate.99	TSTD2	0.8	0.623848837986131	pearson	1	Ttest_pvalue	Coefficient_of_eigenassay	SVD_pCMs_only2CTa	NoPrepr	SVD	1261	RNCT_no2-Tx12_D_and_T200	N	Kept components	RNCT
Drug	D_and_T200_RCT	RNCT_no2	Cell_line.Tx12_D_and_T200	Plate.99	TSTD3	0.8	0.0343117325096655	pearson	1	Ttest_pvalue	Coefficient_of_eigenassay	SVD_pCMs_only2CTa	NoPrepr	SVD	13331	RNCT_no2-Tx12_D_and_T200	N	Kept components	RNCT
Drug	D_and_T200_RCT	RNCT_no2	Cell_line.Tx12_D_and_T200	Plate.99	TTBK1	0.8	0.362748913924309	pearson	1	Ttest_pvalue	Coefficient_of_eigenassay	SVD_pCMs_only2CTa	NoPrepr	SVD	3830	RNCT_no2-Tx12_D_and_T200	N	Kept components	RNCT
Drug	D_and_T200_RCT	RNCT_no2	Cell_line.Tx12_D_and_T200	Plate.99	TTBK2	0.8	0.06874284740843	pearson	1	Ttest_pvalue	Coefficient_of_eigenassay	SVD_pCMs_only2CTa	NoPrepr	SVD	11829	RNCT_no2-Tx12_D_and_T200	N	Kept components	RNCT
Drug	D_and_T200_RCT	RNCT_no2	Cell_line.Tx12_D_and_T200	Plate.99	TTC1	0.8	-0.437074508537891	pearson	1	Ttest_pvalue	Coefficient_of_eigenassay	SVD_pCMs_only2CTa	NoPrepr	SVD	2777	RNCT_no2-Tx12_D_and_T200	N	Kept components	RNCT
Drug	D_and_T200_RCT	RNCT_no2	Cell_line.Tx12_D_and_T200	Plate.99	TTC12	0.8	-0.026107298453806	pearson	1	Ttest_pvalue	Coefficient_of_eigenassay	SVD_pCMs_only2CTa	NoPrepr	SVD	13718	RNCT_no2-Tx12_D_and_T200	N	Kept components	RNCT
Drug	D_and_T200_RCT	RNCT_no2	Cell_line.Tx12_D_and_T200	Plate.99	TTC13	0.8	-0.0158646566059169	pearson	1	Ttest_pvalue	Coefficient_of_eigenassay	SVD_pCMs_only2CTa	NoPrepr	SVD	14265	RNCT_no2-Tx12_D_and_T200	N	Kept components	RNCT
Drug	D_and_T200_RCT	RNCT_no2	Cell_line.Tx12_D_and_T200	Plate.99	TTC14	0.8	0.0802532040832735	pearson	1	Ttest_pvalue	Coefficient_of_eigenassay	SVD_pCMs_only2CTa	NoPrepr	SVD	11343	RNCT_no2-Tx12_D_and_T200	N	Kept components	RNCT
Drug	D_and_T200_RCT	RNCT_no2	Cell_line.Tx12_D_and_T200	Plate.99	TTC17	0.8	0.259508566686824	pearson	1	Ttest_pvalue	Coefficient_of_eigenassay	SVD_pCMs_only2CTa	NoPrepr	SVD	5873	RNCT_no2-Tx12_D_and_T200	N	Kept components	RNCT
Drug	D_and_T200_RCT	RNCT_no2	Cell_line.Tx12_D_and_T200	Plate.99	TTC19	0.8	-0.207115081212451	pearson	1	Ttest_pvalue	Coefficient_of_eigenassay	SVD_pCMs_only2CTa	NoPrepr	SVD	7197	RNCT_no2-Tx12_D_and_T200	N	Kept components	RNCT
Drug	D_and_T200_RCT	RNCT_no2	Cell_line.Tx12_D_and_T200	Plate.99	TTC21A	0.8	-0.0789415474989286	pearson	1	Ttest_pvalue	Coefficient_of_eigenassay	SVD_pCMs_only2CTa	NoPrepr	SVD	11405	RNCT_no2-Tx12_D_and_T200	N	Kept components	RNCT
Drug	D_and_T200_RCT	RNCT_no2	Cell_line.Tx12_D_and_T200	Plate.99	TTC21B	0.8	0.0921839070406077	pearson	1	Ttest_pvalue	Coefficient_of_eigenassay	SVD_pCMs_only2CTa	NoPrepr	SVD	10865	RNCT_no2-Tx12_D_and_T200	N	Kept components	RNCT
Drug	D_and_T200_RCT	RNCT_no2	Cell_line.Tx12_D_and_T200	Plate.99	TTC23	0.8	-0.509908995686594	pearson	1	Ttest_pvalue	Coefficient_of_eigenassay	SVD_pCMs_only2CTa	NoPrepr	SVD	2016	RNCT_no2-Tx12_D_and_T200	N	Kept components	RNCT
Drug	D_and_T200_RCT	RNCT_no2	Cell_line.Tx12_D_and_T200	Plate.99	TTC23L	0.8	0.0237759747435219	pearson	1	Ttest_pvalue	Coefficient_of_eigenassay	SVD_pCMs_only2CTa	NoPrepr	SVD	13840	RNCT_no2-Tx12_D_and_T200	N	Kept components	RNCT
Drug	D_and_T200_RCT	RNCT_no2	Cell_line.Tx12_D_and_T200	Plate.99	TTC25	0.8	0.0980256594283041	pearson	1	Ttest_pvalue	Coefficient_of_eigenassay	SVD_pCMs_only2CTa	NoPrepr	SVD	10668	RNCT_no2-Tx12_D_and_T200	N	Kept components	RNCT
Drug	D_and_T200_RCT	RNCT_no2	Cell_line.Tx12_D_and_T200	Plate.99	TTC26	0.8	-0.350823284769291	pearson	1	Ttest_pvalue	Coefficient_of_eigenassay	SVD_pCMs_only2CTa	NoPrepr	SVD	4021	RNCT_no2-Tx12_D_and_T200	N	Kept components	RNCT
Drug	D_and_T200_RCT	RNCT_no2	Cell_line.Tx12_D_and_T200	Plate.99	TTC27	0.8	-0.0140864370521821	pearson	1	Ttest_pvalue	Coefficient_of_eigenassay	SVD_pCMs_only2CTa	NoPrepr	SVD	14371	RNCT_no2-Tx12_D_and_T200	N	Kept components	RNCT
Drug	D_and_T200_RCT	RNCT_no2	Cell_line.Tx12_D_and_T200	Plate.99	TTC28	0.8	-0.447718597997855	pearson	1	Ttest_pvalue	Coefficient_of_eigenassay	SVD_pCMs_only2CTa	NoPrepr	SVD	2669	RNCT_no2-Tx12_D_and_T200	N	Kept components	RNCT
Drug	D_and_T200_RCT	RNCT_no2	Cell_line.Tx12_D_and_T200	Plate.99	TTC29	0.8	-0.0389856267742784	pearson	1	Ttest_pvalue	Coefficient_of_eigenassay	SVD_pCMs_only2CTa	NoPrepr	SVD	13108	RNCT_no2-Tx12_D_and_T200	N	Kept components	RNCT
Drug	D_and_T200_RCT	RNCT_no2	Cell_line.Tx12_D_and_T200	Plate.99	TTC3	0.8	0.160445099260831	pearson	1	Ttest_pvalue	Coefficient_of_eigenassay	SVD_pCMs_only2CTa	NoPrepr	SVD	8535	RNCT_no2-Tx12_D_and_T200	N	Kept components	RNCT
Drug	D_and_T200_RCT	RNCT_no2	Cell_line.Tx12_D_and_T200	Plate.99	TTC30A	0.8	0.186002950818016	pearson	1	Ttest_pvalue	Coefficient_of_eigenassay	SVD_pCMs_only2CTa	NoPrepr	SVD	7786	RNCT_no2-Tx12_D_and_T200	N	Kept components	RNCT
Drug	D_and_T200_RCT	RNCT_no2	Cell_line.Tx12_D_and_T200	Plate.99	TTC30B	0.8	0.249816555495215	pearson	1	Ttest_pvalue	Coefficient_of_eigenassay	SVD_pCMs_only2CTa	NoPrepr	SVD	6116	RNCT_no2-Tx12_D_and_T200	N	Kept components	RNCT
Drug	D_and_T200_RCT	RNCT_no2	Cell_line.Tx12_D_and_T200	Plate.99	TTC31	0.8	-0.0954238005283247	pearson	1	Ttest_pvalue	Coefficient_of_eigenassay	SVD_pCMs_only2CTa	NoPrepr	SVD	10753	RNCT_no2-Tx12_D_and_T200	N	Kept components	RNCT
Drug	D_and_T200_RCT	RNCT_no2	Cell_line.Tx12_D_and_T200	Plate.99	TTC32	0.8	-0.102696846944367	pearson	1	Ttest_pvalue	Coefficient_of_eigenassay	SVD_pCMs_only2CTa	NoPrepr	SVD	10493	RNCT_no2-Tx12_D_and_T200	N	Kept components	RNCT
Drug	D_and_T200_RCT	RNCT_no2	Cell_line.Tx12_D_and_T200	Plate.99	TTC33	0.8	0.0784717023463664	pearson	1	Ttest_pvalue	Coefficient_of_eigenassay	SVD_pCMs_only2CTa	NoPrepr	SVD	11416	RNCT_no2-Tx12_D_and_T200	N	Kept components	RNCT
Drug	D_and_T200_RCT	RNCT_no2	Cell_line.Tx12_D_and_T200	Plate.99	TTC37	0.8	0.251327039676452	pearson	1	Ttest_pvalue	Coefficient_of_eigenassay	SVD_pCMs_only2CTa	NoPrepr	SVD	6077	RNCT_no2-Tx12_D_and_T200	N	Kept components	RNCT
Drug	D_and_T200_RCT	RNCT_no2	Cell_line.Tx12_D_and_T200	Plate.99	TTC38	0.8	-0.291793209948402	pearson	1	Ttest_pvalue	Coefficient_of_eigenassay	SVD_pCMs_only2CTa	NoPrepr	SVD	5183	RNCT_no2-Tx12_D_and_T200	N	Kept components	RNCT
Drug	D_and_T200_RCT	RNCT_no2	Cell_line.Tx12_D_and_T200	Plate.99	TTC39A	0.8	0.214057574396445	pearson	1	Ttest_pvalue	Coefficient_of_eigenassay	SVD_pCMs_only2CTa	NoPrepr	SVD	7002	RNCT_no2-Tx12_D_and_T200	N	Kept components	RNCT
Drug	D_and_T200_RCT	RNCT_no2	Cell_line.Tx12_D_and_T200	Plate.99	TTC39B	0.8	0.17939833826324	pearson	1	Ttest_pvalue	Coefficient_of_eigenassay	SVD_pCMs_only2CTa	NoPrepr	SVD	7986	RNCT_no2-Tx12_D_and_T200	N	Kept components	RNCT
Drug	D_and_T200_RCT	RNCT_no2	Cell_line.Tx12_D_and_T200	Plate.99	TTC39C	0.8	0.0522565642365482	pearson	1	Ttest_pvalue	Coefficient_of_eigenassay	SVD_pCMs_only2CTa	NoPrepr	SVD	12528	RNCT_no2-Tx12_D_and_T200	N	Kept components	RNCT
Drug	D_and_T200_RCT	RNCT_no2	Cell_line.Tx12_D_and_T200	Plate.99	TTC5	0.8	0.376564176817143	pearson	1	Ttest_pvalue	Coefficient_of_eigenassay	SVD_pCMs_only2CTa	NoPrepr	SVD	3605	RNCT_no2-Tx12_D_and_T200	N	Kept components	RNCT
Drug	D_and_T200_RCT	RNCT_no2	Cell_line.Tx12_D_and_T200	Plate.99	TTC6	0.8	0.204660125293195	pearson	1	Ttest_pvalue	Coefficient_of_eigenassay	SVD_pCMs_only2CTa	NoPrepr	SVD	7250	RNCT_no2-Tx12_D_and_T200	N	Kept components	RNCT
Drug	D_and_T200_RCT	RNCT_no2	Cell_line.Tx12_D_and_T200	Plate.99	TTC7A	0.8	-0.0675196575185259	pearson	1	Ttest_pvalue	Coefficient_of_eigenassay	SVD_pCMs_only2CTa	NoPrepr	SVD	11882	RNCT_no2-Tx12_D_and_T200	N	Kept components	RNCT
Drug	D_and_T200_RCT	RNCT_no2	Cell_line.Tx12_D_and_T200	Plate.99	TTC7B	0.8	0.110759064269514	pearson	1	Ttest_pvalue	Coefficient_of_eigenassay	SVD_pCMs_only2CTa	NoPrepr	SVD	10174	RNCT_no2-Tx12_D_and_T200	N	Kept components	RNCT
Drug	D_and_T200_RCT	RNCT_no2	Cell_line.Tx12_D_and_T200	Plate.99	TTC8	0.8	-0.0792632549431548	pearson	1	Ttest_pvalue	Coefficient_of_eigenassay	SVD_pCMs_only2CTa	NoPrepr	SVD	11391	RNCT_no2-Tx12_D_and_T200	N	Kept components	RNCT
Drug	D_and_T200_RCT	RNCT_no2	Cell_line.Tx12_D_and_T200	Plate.99	TTC9	0.8	0.385268872815719	pearson	1	Ttest_pvalue	Coefficient_of_eigenassay	SVD_pCMs_only2CTa	NoPrepr	SVD	3493	RNCT_no2-Tx12_D_and_T200	N	Kept components	RNCT
Drug	D_and_T200_RCT	RNCT_no2	Cell_line.Tx12_D_and_T200	Plate.99	TTC9B	0.8	-0.0108287717281794	pearson	1	Ttest_pvalue	Coefficient_of_eigenassay	SVD_pCMs_only2CTa	NoPrepr	SVD	14567	RNCT_no2-Tx12_D_and_T200	N	Kept components	RNCT
Drug	D_and_T200_RCT	RNCT_no2	Cell_line.Tx12_D_and_T200	Plate.99	TTC9C	0.8	-0.213801615347545	pearson	1	Ttest_pvalue	Coefficient_of_eigenassay	SVD_pCMs_only2CTa	NoPrepr	SVD	7007	RNCT_no2-Tx12_D_and_T200	N	Kept components	RNCT
Drug	D_and_T200_RCT	RNCT_no2	Cell_line.Tx12_D_and_T200	Plate.99	TTF1	0.8	0.203944666765112	pearson	1	Ttest_pvalue	Coefficient_of_eigenassay	SVD_pCMs_only2CTa	NoPrepr	SVD	7273	RNCT_no2-Tx12_D_and_T200	N	Kept components	RNCT
Drug	D_and_T200_RCT	RNCT_no2	Cell_line.Tx12_D_and_T200	Plate.99	TTF2	0.8	0.218221308163834	pearson	1	Ttest_pvalue	Coefficient_of_eigenassay	SVD_pCMs_only2CTa	NoPrepr	SVD	6904	RNCT_no2-Tx12_D_and_T200	N	Kept components	RNCT
Drug	D_and_T200_RCT	RNCT_no2	Cell_line.Tx12_D_and_T200	Plate.99	TTI1	0.8	-0.108687343218313	pearson	1	Ttest_pvalue	Coefficient_of_eigenassay	SVD_pCMs_only2CTa	NoPrepr	SVD	10253	RNCT_no2-Tx12_D_and_T200	N	Kept components	RNCT
Drug	D_and_T200_RCT	RNCT_no2	Cell_line.Tx12_D_and_T200	Plate.99	TTI2	0.8	-0.232624620554093	pearson	1	Ttest_pvalue	Coefficient_of_eigenassay	SVD_pCMs_only2CTa	NoPrepr	SVD	6509	RNCT_no2-Tx12_D_and_T200	N	Kept components	RNCT
Drug	D_and_T200_RCT	RNCT_no2	Cell_line.Tx12_D_and_T200	Plate.99	TTK	0.8	-0.568842269710255	pearson	1	Ttest_pvalue	Coefficient_of_eigenassay	SVD_pCMs_only2CTa	NoPrepr	SVD	1534	RNCT_no2-Tx12_D_and_T200	N	Kept components	RNCT
Drug	D_and_T200_RCT	RNCT_no2	Cell_line.Tx12_D_and_T200	Plate.99	TTL	0.8	0.039781837186694	pearson	1	Ttest_pvalue	Coefficient_of_eigenassay	SVD_pCMs_only2CTa	NoPrepr	SVD	13067	RNCT_no2-Tx12_D_and_T200	N	Kept components	RNCT
Drug	D_and_T200_RCT	RNCT_no2	Cell_line.Tx12_D_and_T200	Plate.99	TTLL1	0.8	-0.150859120584518	pearson	1	Ttest_pvalue	Coefficient_of_eigenassay	SVD_pCMs_only2CTa	NoPrepr	SVD	8832	RNCT_no2-Tx12_D_and_T200	N	Kept components	RNCT
Drug	D_and_T200_RCT	RNCT_no2	Cell_line.Tx12_D_and_T200	Plate.99	TTLL11	0.8	0.668011318326133	pearson	1	Ttest_pvalue	Coefficient_of_eigenassay	SVD_pCMs_only2CTa	NoPrepr	SVD	1076	RNCT_no2-Tx12_D_and_T200	N	Kept components	RNCT
Drug	D_and_T200_RCT	RNCT_no2	Cell_line.Tx12_D_and_T200	Plate.99	TTLL12	0.8	0.689984626978887	pearson	1	Ttest_pvalue	Coefficient_of_eigenassay	SVD_pCMs_only2CTa	NoPrepr	SVD	972	RNCT_no2-Tx12_D_and_T200	N	Kept components	RNCT
Drug	D_and_T200_RCT	RNCT_no2	Cell_line.Tx12_D_and_T200	Plate.99	TTLL3	0.8	-2.94200485160593	pearson	1	Ttest_pvalue	Coefficient_of_eigenassay	SVD_pCMs_only2CTa	NoPrepr	SVD	2	RNCT_no2-Tx12_D_and_T200	N	Kept components	RNCT
Drug	D_and_T200_RCT	RNCT_no2	Cell_line.Tx12_D_and_T200	Plate.99	TTLL4	0.8	0.387517502663148	pearson	1	Ttest_pvalue	Coefficient_of_eigenassay	SVD_pCMs_only2CTa	NoPrepr	SVD	3466	RNCT_no2-Tx12_D_and_T200	N	Kept components	RNCT
Drug	D_and_T200_RCT	RNCT_no2	Cell_line.Tx12_D_and_T200	Plate.99	TTLL5	0.8	0.366443536679721	pearson	1	Ttest_pvalue	Coefficient_of_eigenassay	SVD_pCMs_only2CTa	NoPrepr	SVD	3776	RNCT_no2-Tx12_D_and_T200	N	Kept components	RNCT
Drug	D_and_T200_RCT	RNCT_no2	Cell_line.Tx12_D_and_T200	Plate.99	TTLL7	0.8	-0.274507790357465	pearson	1	Ttest_pvalue	Coefficient_of_eigenassay	SVD_pCMs_only2CTa	NoPrepr	SVD	5532	RNCT_no2-Tx12_D_and_T200	N	Kept components	RNCT
Drug	D_and_T200_RCT	RNCT_no2	Cell_line.Tx12_D_and_T200	Plate.99	TTLL9	0.8	-0.448916340628421	pearson	1	Ttest_pvalue	Coefficient_of_eigenassay	SVD_pCMs_only2CTa	NoPrepr	SVD	2650	RNCT_no2-Tx12_D_and_T200	N	Kept components	RNCT
Drug	D_and_T200_RCT	RNCT_no2	Cell_line.Tx12_D_and_T200	Plate.99	TTN	0.8	-0.454770305713525	pearson	1	Ttest_pvalue	Coefficient_of_eigenassay	SVD_pCMs_only2CTa	NoPrepr	SVD	2591	RNCT_no2-Tx12_D_and_T200	N	Kept components	RNCT
Drug	D_and_T200_RCT	RNCT_no2	Cell_line.Tx12_D_and_T200	Plate.99	TTPA	0.8	-0.0245152238667107	pearson	1	Ttest_pvalue	Coefficient_of_eigenassay	SVD_pCMs_only2CTa	NoPrepr	SVD	13792	RNCT_no2-Tx12_D_and_T200	N	Kept components	RNCT
Drug	D_and_T200_RCT	RNCT_no2	Cell_line.Tx12_D_and_T200	Plate.99	TTPAL	0.8	-0.305925421494224	pearson	1	Ttest_pvalue	Coefficient_of_eigenassay	SVD_pCMs_only2CTa	NoPrepr	SVD	4866	RNCT_no2-Tx12_D_and_T200	N	Kept components	RNCT
Drug	D_and_T200_RCT	RNCT_no2	Cell_line.Tx12_D_and_T200	Plate.99	TTR	0.8	-0.0460506226634347	pearson	1	Ttest_pvalue	Coefficient_of_eigenassay	SVD_pCMs_only2CTa	NoPrepr	SVD	12781	RNCT_no2-Tx12_D_and_T200	N	Kept components	RNCT
Drug	D_and_T200_RCT	RNCT_no2	Cell_line.Tx12_D_and_T200	Plate.99	TTYH2	0.8	0.579765120135321	pearson	1	Ttest_pvalue	Coefficient_of_eigenassay	SVD_pCMs_only2CTa	NoPrepr	SVD	1477	RNCT_no2-Tx12_D_and_T200	N	Kept components	RNCT
Drug	D_and_T200_RCT	RNCT_no2	Cell_line.Tx12_D_and_T200	Plate.99	TTYH3	0.8	0.230485251071716	pearson	1	Ttest_pvalue	Coefficient_of_eigenassay	SVD_pCMs_only2CTa	NoPrepr	SVD	6559	RNCT_no2-Tx12_D_and_T200	N	Kept components	RNCT
Drug	D_and_T200_RCT	RNCT_no2	Cell_line.Tx12_D_and_T200	Plate.99	TUB	0.8	0.185671646799961	pearson	1	Ttest_pvalue	Coefficient_of_eigenassay	SVD_pCMs_only2CTa	NoPrepr	SVD	7798	RNCT_no2-Tx12_D_and_T200	N	Kept components	RNCT
Drug	D_and_T200_RCT	RNCT_no2	Cell_line.Tx12_D_and_T200	Plate.99	TUBA1A	0.8	0.369067452722349	pearson	1	Ttest_pvalue	Coefficient_of_eigenassay	SVD_pCMs_only2CTa	NoPrepr	SVD	3728	RNCT_no2-Tx12_D_and_T200	N	Kept components	RNCT
Drug	D_and_T200_RCT	RNCT_no2	Cell_line.Tx12_D_and_T200	Plate.99	TUBA1B	0.8	-0.201265221239997	pearson	1	Ttest_pvalue	Coefficient_of_eigenassay	SVD_pCMs_only2CTa	NoPrepr	SVD	7340	RNCT_no2-Tx12_D_and_T200	N	Kept components	RNCT
Drug	D_and_T200_RCT	RNCT_no2	Cell_line.Tx12_D_and_T200	Plate.99	TUBA1C	0.8	0.771290395642047	pearson	1	Ttest_pvalue	Coefficient_of_eigenassay	SVD_pCMs_only2CTa	NoPrepr	SVD	677	RNCT_no2-Tx12_D_and_T200	N	Kept components	RNCT
Drug	D_and_T200_RCT	RNCT_no2	Cell_line.Tx12_D_and_T200	Plate.99	TUBA3D	0.8	-0.0974185151140393	pearson	1	Ttest_pvalue	Coefficient_of_eigenassay	SVD_pCMs_only2CTa	NoPrepr	SVD	10689	RNCT_no2-Tx12_D_and_T200	N	Kept components	RNCT
Drug	D_and_T200_RCT	RNCT_no2	Cell_line.Tx12_D_and_T200	Plate.99	TUBA4A	0.8	0.100722161781502	pearson	1	Ttest_pvalue	Coefficient_of_eigenassay	SVD_pCMs_only2CTa	NoPrepr	SVD	10565	RNCT_no2-Tx12_D_and_T200	N	Kept components	RNCT
Drug	D_and_T200_RCT	RNCT_no2	Cell_line.Tx12_D_and_T200	Plate.99	TUBA8	0.8	0.0649550997426638	pearson	1	Ttest_pvalue	Coefficient_of_eigenassay	SVD_pCMs_only2CTa	NoPrepr	SVD	11995	RNCT_no2-Tx12_D_and_T200	N	Kept components	RNCT
Drug	D_and_T200_RCT	RNCT_no2	Cell_line.Tx12_D_and_T200	Plate.99	TUBB	0.8	0.953000650148977	pearson	1	Ttest_pvalue	Coefficient_of_eigenassay	SVD_pCMs_only2CTa	NoPrepr	SVD	342	RNCT_no2-Tx12_D_and_T200	N	Kept components	RNCT
Drug	D_and_T200_RCT	RNCT_no2	Cell_line.Tx12_D_and_T200	Plate.99	TUBB1	0.8	0.0409140799591833	pearson	1	Ttest_pvalue	Coefficient_of_eigenassay	SVD_pCMs_only2CTa	NoPrepr	SVD	13003	RNCT_no2-Tx12_D_and_T200	N	Kept components	RNCT
Drug	D_and_T200_RCT	RNCT_no2	Cell_line.Tx12_D_and_T200	Plate.99	TUBB2A	0.8	-1.05371666527501	pearson	1	Ttest_pvalue	Coefficient_of_eigenassay	SVD_pCMs_only2CTa	NoPrepr	SVD	239	RNCT_no2-Tx12_D_and_T200	N	Kept components	RNCT
Drug	D_and_T200_RCT	RNCT_no2	Cell_line.Tx12_D_and_T200	Plate.99	TUBB2B	0.8	-0.638006769609304	pearson	1	Ttest_pvalue	Coefficient_of_eigenassay	SVD_pCMs_only2CTa	NoPrepr	SVD	1197	RNCT_no2-Tx12_D_and_T200	N	Kept components	RNCT
Drug	D_and_T200_RCT	RNCT_no2	Cell_line.Tx12_D_and_T200	Plate.99	TUBB3	0.8	0.900607367312593	pearson	1	Ttest_pvalue	Coefficient_of_eigenassay	SVD_pCMs_only2CTa	NoPrepr	SVD	416	RNCT_no2-Tx12_D_and_T200	N	Kept components	RNCT
Drug	D_and_T200_RCT	RNCT_no2	Cell_line.Tx12_D_and_T200	Plate.99	TUBB4A	0.8	0.15946766362857	pearson	1	Ttest_pvalue	Coefficient_of_eigenassay	SVD_pCMs_only2CTa	NoPrepr	SVD	8563	RNCT_no2-Tx12_D_and_T200	N	Kept components	RNCT
Drug	D_and_T200_RCT	RNCT_no2	Cell_line.Tx12_D_and_T200	Plate.99	TUBB4B	0.8	0.372825018566039	pearson	1	Ttest_pvalue	Coefficient_of_eigenassay	SVD_pCMs_only2CTa	NoPrepr	SVD	3671	RNCT_no2-Tx12_D_and_T200	N	Kept components	RNCT
Drug	D_and_T200_RCT	RNCT_no2	Cell_line.Tx12_D_and_T200	Plate.99	TUBB6	0.8	0.352820744915871	pearson	1	Ttest_pvalue	Coefficient_of_eigenassay	SVD_pCMs_only2CTa	NoPrepr	SVD	3980	RNCT_no2-Tx12_D_and_T200	N	Kept components	RNCT
Drug	D_and_T200_RCT	RNCT_no2	Cell_line.Tx12_D_and_T200	Plate.99	TUBB8	0.8	0.0308421264405177	pearson	1	Ttest_pvalue	Coefficient_of_eigenassay	SVD_pCMs_only2CTa	NoPrepr	SVD	13494	RNCT_no2-Tx12_D_and_T200	N	Kept components	RNCT
Drug	D_and_T200_RCT	RNCT_no2	Cell_line.Tx12_D_and_T200	Plate.99	TUBD1	0.8	-0.211705580139435	pearson	1	Ttest_pvalue	Coefficient_of_eigenassay	SVD_pCMs_only2CTa	NoPrepr	SVD	7062	RNCT_no2-Tx12_D_and_T200	N	Kept components	RNCT
Drug	D_and_T200_RCT	RNCT_no2	Cell_line.Tx12_D_and_T200	Plate.99	TUBE1	0.8	-0.160623735293663	pearson	1	Ttest_pvalue	Coefficient_of_eigenassay	SVD_pCMs_only2CTa	NoPrepr	SVD	8531	RNCT_no2-Tx12_D_and_T200	N	Kept components	RNCT
Drug	D_and_T200_RCT	RNCT_no2	Cell_line.Tx12_D_and_T200	Plate.99	TUBG1	0.8	0.19157877024464	pearson	1	Ttest_pvalue	Coefficient_of_eigenassay	SVD_pCMs_only2CTa	NoPrepr	SVD	7611	RNCT_no2-Tx12_D_and_T200	N	Kept components	RNCT
Drug	D_and_T200_RCT	RNCT_no2	Cell_line.Tx12_D_and_T200	Plate.99	TUBG2	0.8	-0.0686186752560913	pearson	1	Ttest_pvalue	Coefficient_of_eigenassay	SVD_pCMs_only2CTa	NoPrepr	SVD	11834	RNCT_no2-Tx12_D_and_T200	N	Kept components	RNCT
Drug	D_and_T200_RCT	RNCT_no2	Cell_line.Tx12_D_and_T200	Plate.99	TUBGCP2	0.8	0.323021804677909	pearson	1	Ttest_pvalue	Coefficient_of_eigenassay	SVD_pCMs_only2CTa	NoPrepr	SVD	4534	RNCT_no2-Tx12_D_and_T200	N	Kept components	RNCT
Drug	D_and_T200_RCT	RNCT_no2	Cell_line.Tx12_D_and_T200	Plate.99	TUBGCP3	0.8	0.286833938499761	pearson	1	Ttest_pvalue	Coefficient_of_eigenassay	SVD_pCMs_only2CTa	NoPrepr	SVD	5281	RNCT_no2-Tx12_D_and_T200	N	Kept components	RNCT
Drug	D_and_T200_RCT	RNCT_no2	Cell_line.Tx12_D_and_T200	Plate.99	TUBGCP4	0.8	0.553469199558748	pearson	1	Ttest_pvalue	Coefficient_of_eigenassay	SVD_pCMs_only2CTa	NoPrepr	SVD	1634	RNCT_no2-Tx12_D_and_T200	N	Kept components	RNCT
Drug	D_and_T200_RCT	RNCT_no2	Cell_line.Tx12_D_and_T200	Plate.99	TUBGCP5	0.8	0.0569779526154724	pearson	1	Ttest_pvalue	Coefficient_of_eigenassay	SVD_pCMs_only2CTa	NoPrepr	SVD	12319	RNCT_no2-Tx12_D_and_T200	N	Kept components	RNCT
Drug	D_and_T200_RCT	RNCT_no2	Cell_line.Tx12_D_and_T200	Plate.99	TUBGCP6	0.8	-0.0177145959201019	pearson	1	Ttest_pvalue	Coefficient_of_eigenassay	SVD_pCMs_only2CTa	NoPrepr	SVD	14168	RNCT_no2-Tx12_D_and_T200	N	Kept components	RNCT
Drug	D_and_T200_RCT	RNCT_no2	Cell_line.Tx12_D_and_T200	Plate.99	TUFM	0.8	0.428675721793937	pearson	1	Ttest_pvalue	Coefficient_of_eigenassay	SVD_pCMs_only2CTa	NoPrepr	SVD	2872	RNCT_no2-Tx12_D_and_T200	N	Kept components	RNCT
Drug	D_and_T200_RCT	RNCT_no2	Cell_line.Tx12_D_and_T200	Plate.99	TUFT1	0.8	0.072991420593944	pearson	1	Ttest_pvalue	Coefficient_of_eigenassay	SVD_pCMs_only2CTa	NoPrepr	SVD	11655	RNCT_no2-Tx12_D_and_T200	N	Kept components	RNCT
Drug	D_and_T200_RCT	RNCT_no2	Cell_line.Tx12_D_and_T200	Plate.99	TULP1	0.8	0.0216414420575266	pearson	1	Ttest_pvalue	Coefficient_of_eigenassay	SVD_pCMs_only2CTa	NoPrepr	SVD	13955	RNCT_no2-Tx12_D_and_T200	N	Kept components	RNCT
Drug	D_and_T200_RCT	RNCT_no2	Cell_line.Tx12_D_and_T200	Plate.99	TULP2	0.8	-0.00739455375600452	pearson	1	Ttest_pvalue	Coefficient_of_eigenassay	SVD_pCMs_only2CTa	NoPrepr	SVD	14773	RNCT_no2-Tx12_D_and_T200	N	Kept components	RNCT
Drug	D_and_T200_RCT	RNCT_no2	Cell_line.Tx12_D_and_T200	Plate.99	TULP3	0.8	0.103079470486008	pearson	1	Ttest_pvalue	Coefficient_of_eigenassay	SVD_pCMs_only2CTa	NoPrepr	SVD	10478	RNCT_no2-Tx12_D_and_T200	N	Kept components	RNCT
Drug	D_and_T200_RCT	RNCT_no2	Cell_line.Tx12_D_and_T200	Plate.99	TULP4	0.8	-0.42279501575948	pearson	1	Ttest_pvalue	Coefficient_of_eigenassay	SVD_pCMs_only2CTa	NoPrepr	SVD	2938	RNCT_no2-Tx12_D_and_T200	N	Kept components	RNCT
Drug	D_and_T200_RCT	RNCT_no2	Cell_line.Tx12_D_and_T200	Plate.99	TUSC1	0.8	0.146909880454876	pearson	1	Ttest_pvalue	Coefficient_of_eigenassay	SVD_pCMs_only2CTa	NoPrepr	SVD	8953	RNCT_no2-Tx12_D_and_T200	N	Kept components	RNCT
Drug	D_and_T200_RCT	RNCT_no2	Cell_line.Tx12_D_and_T200	Plate.99	TUSC2	0.8	0.393271073036955	pearson	1	Ttest_pvalue	Coefficient_of_eigenassay	SVD_pCMs_only2CTa	NoPrepr	SVD	3381	RNCT_no2-Tx12_D_and_T200	N	Kept components	RNCT
Drug	D_and_T200_RCT	RNCT_no2	Cell_line.Tx12_D_and_T200	Plate.99	TUSC3	0.8	-0.0973893632050542	pearson	1	Ttest_pvalue	Coefficient_of_eigenassay	SVD_pCMs_only2CTa	NoPrepr	SVD	10690	RNCT_no2-Tx12_D_and_T200	N	Kept components	RNCT
Drug	D_and_T200_RCT	RNCT_no2	Cell_line.Tx12_D_and_T200	Plate.99	TUT1	0.8	-0.420151513359521	pearson	1	Ttest_pvalue	Coefficient_of_eigenassay	SVD_pCMs_only2CTa	NoPrepr	SVD	2970	RNCT_no2-Tx12_D_and_T200	N	Kept components	RNCT
Drug	D_and_T200_RCT	RNCT_no2	Cell_line.Tx12_D_and_T200	Plate.99	TUT4	0.8	0.0163433169561611	pearson	1	Ttest_pvalue	Coefficient_of_eigenassay	SVD_pCMs_only2CTa	NoPrepr	SVD	14242	RNCT_no2-Tx12_D_and_T200	N	Kept components	RNCT
Drug	D_and_T200_RCT	RNCT_no2	Cell_line.Tx12_D_and_T200	Plate.99	TUT7	0.8	0.289499026760801	pearson	1	Ttest_pvalue	Coefficient_of_eigenassay	SVD_pCMs_only2CTa	NoPrepr	SVD	5226	RNCT_no2-Tx12_D_and_T200	N	Kept components	RNCT
Drug	D_and_T200_RCT	RNCT_no2	Cell_line.Tx12_D_and_T200	Plate.99	TVP23A	0.8	0.0330902458658852	pearson	1	Ttest_pvalue	Coefficient_of_eigenassay	SVD_pCMs_only2CTa	NoPrepr	SVD	13383	RNCT_no2-Tx12_D_and_T200	N	Kept components	RNCT
Drug	D_and_T200_RCT	RNCT_no2	Cell_line.Tx12_D_and_T200	Plate.99	TVP23B	0.8	-0.392877238216043	pearson	1	Ttest_pvalue	Coefficient_of_eigenassay	SVD_pCMs_only2CTa	NoPrepr	SVD	3387	RNCT_no2-Tx12_D_and_T200	N	Kept components	RNCT
Drug	D_and_T200_RCT	RNCT_no2	Cell_line.Tx12_D_and_T200	Plate.99	TVP23C	0.8	-0.0160550962792459	pearson	1	Ttest_pvalue	Coefficient_of_eigenassay	SVD_pCMs_only2CTa	NoPrepr	SVD	14253	RNCT_no2-Tx12_D_and_T200	N	Kept components	RNCT
Drug	D_and_T200_RCT	RNCT_no2	Cell_line.Tx12_D_and_T200	Plate.99	TWF1	0.8	-0.542561302214072	pearson	1	Ttest_pvalue	Coefficient_of_eigenassay	SVD_pCMs_only2CTa	NoPrepr	SVD	1728	RNCT_no2-Tx12_D_and_T200	N	Kept components	RNCT
Drug	D_and_T200_RCT	RNCT_no2	Cell_line.Tx12_D_and_T200	Plate.99	TWF2	0.8	-0.116257504796663	pearson	1	Ttest_pvalue	Coefficient_of_eigenassay	SVD_pCMs_only2CTa	NoPrepr	SVD	9982	RNCT_no2-Tx12_D_and_T200	N	Kept components	RNCT
Drug	D_and_T200_RCT	RNCT_no2	Cell_line.Tx12_D_and_T200	Plate.99	TWIST1	0.8	-0.400638834258744	pearson	1	Ttest_pvalue	Coefficient_of_eigenassay	SVD_pCMs_only2CTa	NoPrepr	SVD	3278	RNCT_no2-Tx12_D_and_T200	N	Kept components	RNCT
Drug	D_and_T200_RCT	RNCT_no2	Cell_line.Tx12_D_and_T200	Plate.99	TWIST2	0.8	-0.0589073398011888	pearson	1	Ttest_pvalue	Coefficient_of_eigenassay	SVD_pCMs_only2CTa	NoPrepr	SVD	12235	RNCT_no2-Tx12_D_and_T200	N	Kept components	RNCT
Drug	D_and_T200_RCT	RNCT_no2	Cell_line.Tx12_D_and_T200	Plate.99	TWISTNB	0.8	0.23132655485261	pearson	1	Ttest_pvalue	Coefficient_of_eigenassay	SVD_pCMs_only2CTa	NoPrepr	SVD	6543	RNCT_no2-Tx12_D_and_T200	N	Kept components	RNCT
Drug	D_and_T200_RCT	RNCT_no2	Cell_line.Tx12_D_and_T200	Plate.99	TWNK	0.8	0.596179659162614	pearson	1	Ttest_pvalue	Coefficient_of_eigenassay	SVD_pCMs_only2CTa	NoPrepr	SVD	1395	RNCT_no2-Tx12_D_and_T200	N	Kept components	RNCT
Drug	D_and_T200_RCT	RNCT_no2	Cell_line.Tx12_D_and_T200	Plate.99	TWSG1	0.8	0.119489136286301	pearson	1	Ttest_pvalue	Coefficient_of_eigenassay	SVD_pCMs_only2CTa	NoPrepr	SVD	9884	RNCT_no2-Tx12_D_and_T200	N	Kept components	RNCT
Drug	D_and_T200_RCT	RNCT_no2	Cell_line.Tx12_D_and_T200	Plate.99	TXK	0.8	0.00685875499567498	pearson	1	Ttest_pvalue	Coefficient_of_eigenassay	SVD_pCMs_only2CTa	NoPrepr	SVD	14811	RNCT_no2-Tx12_D_and_T200	N	Kept components	RNCT
Drug	D_and_T200_RCT	RNCT_no2	Cell_line.Tx12_D_and_T200	Plate.99	TXLNA	0.8	-0.0649773613346737	pearson	1	Ttest_pvalue	Coefficient_of_eigenassay	SVD_pCMs_only2CTa	NoPrepr	SVD	11994	RNCT_no2-Tx12_D_and_T200	N	Kept components	RNCT
Drug	D_and_T200_RCT	RNCT_no2	Cell_line.Tx12_D_and_T200	Plate.99	TXLNB	0.8	1.25311493177368	pearson	1	Ttest_pvalue	Coefficient_of_eigenassay	SVD_pCMs_only2CTa	NoPrepr	SVD	135	RNCT_no2-Tx12_D_and_T200	N	Kept components	RNCT
Drug	D_and_T200_RCT	RNCT_no2	Cell_line.Tx12_D_and_T200	Plate.99	TXLNG	0.8	-0.0488691649272562	pearson	1	Ttest_pvalue	Coefficient_of_eigenassay	SVD_pCMs_only2CTa	NoPrepr	SVD	12665	RNCT_no2-Tx12_D_and_T200	N	Kept components	RNCT
Drug	D_and_T200_RCT	RNCT_no2	Cell_line.Tx12_D_and_T200	Plate.99	TXN	0.8	0.33909703197634	pearson	1	Ttest_pvalue	Coefficient_of_eigenassay	SVD_pCMs_only2CTa	NoPrepr	SVD	4228	RNCT_no2-Tx12_D_and_T200	N	Kept components	RNCT
Drug	D_and_T200_RCT	RNCT_no2	Cell_line.Tx12_D_and_T200	Plate.99	TXN2	0.8	0.41401804437569	pearson	1	Ttest_pvalue	Coefficient_of_eigenassay	SVD_pCMs_only2CTa	NoPrepr	SVD	3067	RNCT_no2-Tx12_D_and_T200	N	Kept components	RNCT
Drug	D_and_T200_RCT	RNCT_no2	Cell_line.Tx12_D_and_T200	Plate.99	TXNDC11	0.8	-0.375045929751009	pearson	1	Ttest_pvalue	Coefficient_of_eigenassay	SVD_pCMs_only2CTa	NoPrepr	SVD	3638	RNCT_no2-Tx12_D_and_T200	N	Kept components	RNCT
Drug	D_and_T200_RCT	RNCT_no2	Cell_line.Tx12_D_and_T200	Plate.99	TXNDC12	0.8	0.0177110934181098	pearson	1	Ttest_pvalue	Coefficient_of_eigenassay	SVD_pCMs_only2CTa	NoPrepr	SVD	14169	RNCT_no2-Tx12_D_and_T200	N	Kept components	RNCT
Drug	D_and_T200_RCT	RNCT_no2	Cell_line.Tx12_D_and_T200	Plate.99	TXNDC15	0.8	0.058472142079137	pearson	1	Ttest_pvalue	Coefficient_of_eigenassay	SVD_pCMs_only2CTa	NoPrepr	SVD	12256	RNCT_no2-Tx12_D_and_T200	N	Kept components	RNCT
Drug	D_and_T200_RCT	RNCT_no2	Cell_line.Tx12_D_and_T200	Plate.99	TXNDC16	0.8	0.0441527261625731	pearson	1	Ttest_pvalue	Coefficient_of_eigenassay	SVD_pCMs_only2CTa	NoPrepr	SVD	12867	RNCT_no2-Tx12_D_and_T200	N	Kept components	RNCT
Drug	D_and_T200_RCT	RNCT_no2	Cell_line.Tx12_D_and_T200	Plate.99	TXNDC17	0.8	0.119314751921636	pearson	1	Ttest_pvalue	Coefficient_of_eigenassay	SVD_pCMs_only2CTa	NoPrepr	SVD	9889	RNCT_no2-Tx12_D_and_T200	N	Kept components	RNCT
Drug	D_and_T200_RCT	RNCT_no2	Cell_line.Tx12_D_and_T200	Plate.99	TXNDC5	0.8	0.376005763066953	pearson	1	Ttest_pvalue	Coefficient_of_eigenassay	SVD_pCMs_only2CTa	NoPrepr	SVD	3620	RNCT_no2-Tx12_D_and_T200	N	Kept components	RNCT
Drug	D_and_T200_RCT	RNCT_no2	Cell_line.Tx12_D_and_T200	Plate.99	TXNDC9	0.8	-0.308866209322151	pearson	1	Ttest_pvalue	Coefficient_of_eigenassay	SVD_pCMs_only2CTa	NoPrepr	SVD	4801	RNCT_no2-Tx12_D_and_T200	N	Kept components	RNCT
Drug	D_and_T200_RCT	RNCT_no2	Cell_line.Tx12_D_and_T200	Plate.99	TXNIP	0.8	-0.342922100481752	pearson	1	Ttest_pvalue	Coefficient_of_eigenassay	SVD_pCMs_only2CTa	NoPrepr	SVD	4159	RNCT_no2-Tx12_D_and_T200	N	Kept components	RNCT
Drug	D_and_T200_RCT	RNCT_no2	Cell_line.Tx12_D_and_T200	Plate.99	TXNL1	0.8	0.0405891759573413	pearson	1	Ttest_pvalue	Coefficient_of_eigenassay	SVD_pCMs_only2CTa	NoPrepr	SVD	13020	RNCT_no2-Tx12_D_and_T200	N	Kept components	RNCT
Drug	D_and_T200_RCT	RNCT_no2	Cell_line.Tx12_D_and_T200	Plate.99	TXNL4A	0.8	0.511433226040528	pearson	1	Ttest_pvalue	Coefficient_of_eigenassay	SVD_pCMs_only2CTa	NoPrepr	SVD	1997	RNCT_no2-Tx12_D_and_T200	N	Kept components	RNCT
Drug	D_and_T200_RCT	RNCT_no2	Cell_line.Tx12_D_and_T200	Plate.99	TXNL4B	0.8	-0.403555442219283	pearson	1	Ttest_pvalue	Coefficient_of_eigenassay	SVD_pCMs_only2CTa	NoPrepr	SVD	3243	RNCT_no2-Tx12_D_and_T200	N	Kept components	RNCT
Drug	D_and_T200_RCT	RNCT_no2	Cell_line.Tx12_D_and_T200	Plate.99	TXNRD1	0.8	0.14788297511205	pearson	1	Ttest_pvalue	Coefficient_of_eigenassay	SVD_pCMs_only2CTa	NoPrepr	SVD	8925	RNCT_no2-Tx12_D_and_T200	N	Kept components	RNCT
Drug	D_and_T200_RCT	RNCT_no2	Cell_line.Tx12_D_and_T200	Plate.99	TXNRD2	0.8	-0.0466138632189137	pearson	1	Ttest_pvalue	Coefficient_of_eigenassay	SVD_pCMs_only2CTa	NoPrepr	SVD	12763	RNCT_no2-Tx12_D_and_T200	N	Kept components	RNCT
Drug	D_and_T200_RCT	RNCT_no2	Cell_line.Tx12_D_and_T200	Plate.99	TXNRD3	0.8	-0.0133072453055913	pearson	1	Ttest_pvalue	Coefficient_of_eigenassay	SVD_pCMs_only2CTa	NoPrepr	SVD	14415	RNCT_no2-Tx12_D_and_T200	N	Kept components	RNCT
Drug	D_and_T200_RCT	RNCT_no2	Cell_line.Tx12_D_and_T200	Plate.99	TYK2	0.8	-0.250126187652974	pearson	1	Ttest_pvalue	Coefficient_of_eigenassay	SVD_pCMs_only2CTa	NoPrepr	SVD	6109	RNCT_no2-Tx12_D_and_T200	N	Kept components	RNCT
Drug	D_and_T200_RCT	RNCT_no2	Cell_line.Tx12_D_and_T200	Plate.99	TYMP	0.8	-0.248399025796375	pearson	1	Ttest_pvalue	Coefficient_of_eigenassay	SVD_pCMs_only2CTa	NoPrepr	SVD	6151	RNCT_no2-Tx12_D_and_T200	N	Kept components	RNCT
Drug	D_and_T200_RCT	RNCT_no2	Cell_line.Tx12_D_and_T200	Plate.99	TYMS	0.8	-0.0835853286386786	pearson	1	Ttest_pvalue	Coefficient_of_eigenassay	SVD_pCMs_only2CTa	NoPrepr	SVD	11208	RNCT_no2-Tx12_D_and_T200	N	Kept components	RNCT
Drug	D_and_T200_RCT	RNCT_no2	Cell_line.Tx12_D_and_T200	Plate.99	TYMSOS	0.8	-0.0266464934124774	pearson	1	Ttest_pvalue	Coefficient_of_eigenassay	SVD_pCMs_only2CTa	NoPrepr	SVD	13694	RNCT_no2-Tx12_D_and_T200	N	Kept components	RNCT
Drug	D_and_T200_RCT	RNCT_no2	Cell_line.Tx12_D_and_T200	Plate.99	TYRO3	0.8	0.483333130928477	pearson	1	Ttest_pvalue	Coefficient_of_eigenassay	SVD_pCMs_only2CTa	NoPrepr	SVD	2283	RNCT_no2-Tx12_D_and_T200	N	Kept components	RNCT
Drug	D_and_T200_RCT	RNCT_no2	Cell_line.Tx12_D_and_T200	Plate.99	TYRP1	0.8	0.0816440669248775	pearson	1	Ttest_pvalue	Coefficient_of_eigenassay	SVD_pCMs_only2CTa	NoPrepr	SVD	11286	RNCT_no2-Tx12_D_and_T200	N	Kept components	RNCT
Drug	D_and_T200_RCT	RNCT_no2	Cell_line.Tx12_D_and_T200	Plate.99	TYSND1	0.8	-0.168030595686071	pearson	1	Ttest_pvalue	Coefficient_of_eigenassay	SVD_pCMs_only2CTa	NoPrepr	SVD	8306	RNCT_no2-Tx12_D_and_T200	N	Kept components	RNCT
Drug	D_and_T200_RCT	RNCT_no2	Cell_line.Tx12_D_and_T200	Plate.99	TYW1	0.8	0.164373446422406	pearson	1	Ttest_pvalue	Coefficient_of_eigenassay	SVD_pCMs_only2CTa	NoPrepr	SVD	8420	RNCT_no2-Tx12_D_and_T200	N	Kept components	RNCT
Drug	D_and_T200_RCT	RNCT_no2	Cell_line.Tx12_D_and_T200	Plate.99	TYW1B	0.8	0.451150193694016	pearson	1	Ttest_pvalue	Coefficient_of_eigenassay	SVD_pCMs_only2CTa	NoPrepr	SVD	2622	RNCT_no2-Tx12_D_and_T200	N	Kept components	RNCT
Drug	D_and_T200_RCT	RNCT_no2	Cell_line.Tx12_D_and_T200	Plate.99	TYW3	0.8	0.297531022110476	pearson	1	Ttest_pvalue	Coefficient_of_eigenassay	SVD_pCMs_only2CTa	NoPrepr	SVD	5039	RNCT_no2-Tx12_D_and_T200	N	Kept components	RNCT
Drug	D_and_T200_RCT	RNCT_no2	Cell_line.Tx12_D_and_T200	Plate.99	TYW5	0.8	-0.23387748177074	pearson	1	Ttest_pvalue	Coefficient_of_eigenassay	SVD_pCMs_only2CTa	NoPrepr	SVD	6486	RNCT_no2-Tx12_D_and_T200	N	Kept components	RNCT
Drug	D_and_T200_RCT	RNCT_no2	Cell_line.Tx12_D_and_T200	Plate.99	U2AF1L4	0.8	0.474392848241406	pearson	1	Ttest_pvalue	Coefficient_of_eigenassay	SVD_pCMs_only2CTa	NoPrepr	SVD	2380	RNCT_no2-Tx12_D_and_T200	N	Kept components	RNCT
Drug	D_and_T200_RCT	RNCT_no2	Cell_line.Tx12_D_and_T200	Plate.99	U2AF2	0.8	0.492700917679031	pearson	1	Ttest_pvalue	Coefficient_of_eigenassay	SVD_pCMs_only2CTa	NoPrepr	SVD	2184	RNCT_no2-Tx12_D_and_T200	N	Kept components	RNCT
Drug	D_and_T200_RCT	RNCT_no2	Cell_line.Tx12_D_and_T200	Plate.99	U2SURP	0.8	0.346576823961775	pearson	1	Ttest_pvalue	Coefficient_of_eigenassay	SVD_pCMs_only2CTa	NoPrepr	SVD	4101	RNCT_no2-Tx12_D_and_T200	N	Kept components	RNCT
Drug	D_and_T200_RCT	RNCT_no2	Cell_line.Tx12_D_and_T200	Plate.99	UACA	0.8	0.982119369299048	pearson	1	Ttest_pvalue	Coefficient_of_eigenassay	SVD_pCMs_only2CTa	NoPrepr	SVD	311	RNCT_no2-Tx12_D_and_T200	N	Kept components	RNCT
Drug	D_and_T200_RCT	RNCT_no2	Cell_line.Tx12_D_and_T200	Plate.99	UAP1	0.8	-0.0778947495807824	pearson	1	Ttest_pvalue	Coefficient_of_eigenassay	SVD_pCMs_only2CTa	NoPrepr	SVD	11447	RNCT_no2-Tx12_D_and_T200	N	Kept components	RNCT
Drug	D_and_T200_RCT	RNCT_no2	Cell_line.Tx12_D_and_T200	Plate.99	UAP1L1	0.8	0.0963652466509373	pearson	1	Ttest_pvalue	Coefficient_of_eigenassay	SVD_pCMs_only2CTa	NoPrepr	SVD	10727	RNCT_no2-Tx12_D_and_T200	N	Kept components	RNCT
Drug	D_and_T200_RCT	RNCT_no2	Cell_line.Tx12_D_and_T200	Plate.99	UBA1	0.8	0.543517689074526	pearson	1	Ttest_pvalue	Coefficient_of_eigenassay	SVD_pCMs_only2CTa	NoPrepr	SVD	1720	RNCT_no2-Tx12_D_and_T200	N	Kept components	RNCT
Drug	D_and_T200_RCT	RNCT_no2	Cell_line.Tx12_D_and_T200	Plate.99	UBA2	0.8	-0.073268460194847	pearson	1	Ttest_pvalue	Coefficient_of_eigenassay	SVD_pCMs_only2CTa	NoPrepr	SVD	11642	RNCT_no2-Tx12_D_and_T200	N	Kept components	RNCT
Drug	D_and_T200_RCT	RNCT_no2	Cell_line.Tx12_D_and_T200	Plate.99	UBA3	0.8	-0.183230872480765	pearson	1	Ttest_pvalue	Coefficient_of_eigenassay	SVD_pCMs_only2CTa	NoPrepr	SVD	7872	RNCT_no2-Tx12_D_and_T200	N	Kept components	RNCT
Drug	D_and_T200_RCT	RNCT_no2	Cell_line.Tx12_D_and_T200	Plate.99	UBA5	0.8	-0.147104561915045	pearson	1	Ttest_pvalue	Coefficient_of_eigenassay	SVD_pCMs_only2CTa	NoPrepr	SVD	8949	RNCT_no2-Tx12_D_and_T200	N	Kept components	RNCT
Drug	D_and_T200_RCT	RNCT_no2	Cell_line.Tx12_D_and_T200	Plate.99	UBA52	0.8	0.185424151878333	pearson	1	Ttest_pvalue	Coefficient_of_eigenassay	SVD_pCMs_only2CTa	NoPrepr	SVD	7808	RNCT_no2-Tx12_D_and_T200	N	Kept components	RNCT
Drug	D_and_T200_RCT	RNCT_no2	Cell_line.Tx12_D_and_T200	Plate.99	UBA6	0.8	0.146593810966615	pearson	1	Ttest_pvalue	Coefficient_of_eigenassay	SVD_pCMs_only2CTa	NoPrepr	SVD	8968	RNCT_no2-Tx12_D_and_T200	N	Kept components	RNCT
Drug	D_and_T200_RCT	RNCT_no2	Cell_line.Tx12_D_and_T200	Plate.99	UBA7	0.8	-0.345256854915802	pearson	1	Ttest_pvalue	Coefficient_of_eigenassay	SVD_pCMs_only2CTa	NoPrepr	SVD	4127	RNCT_no2-Tx12_D_and_T200	N	Kept components	RNCT
Drug	D_and_T200_RCT	RNCT_no2	Cell_line.Tx12_D_and_T200	Plate.99	UBAC1	0.8	0.522664787424433	pearson	1	Ttest_pvalue	Coefficient_of_eigenassay	SVD_pCMs_only2CTa	NoPrepr	SVD	1902	RNCT_no2-Tx12_D_and_T200	N	Kept components	RNCT
Drug	D_and_T200_RCT	RNCT_no2	Cell_line.Tx12_D_and_T200	Plate.99	UBAC2	0.8	0.221319281894564	pearson	1	Ttest_pvalue	Coefficient_of_eigenassay	SVD_pCMs_only2CTa	NoPrepr	SVD	6814	RNCT_no2-Tx12_D_and_T200	N	Kept components	RNCT
Drug	D_and_T200_RCT	RNCT_no2	Cell_line.Tx12_D_and_T200	Plate.99	UBALD1	0.8	0.0612352642565636	pearson	1	Ttest_pvalue	Coefficient_of_eigenassay	SVD_pCMs_only2CTa	NoPrepr	SVD	12150	RNCT_no2-Tx12_D_and_T200	N	Kept components	RNCT
Drug	D_and_T200_RCT	RNCT_no2	Cell_line.Tx12_D_and_T200	Plate.99	UBALD2	0.8	0.848918382269551	pearson	1	Ttest_pvalue	Coefficient_of_eigenassay	SVD_pCMs_only2CTa	NoPrepr	SVD	499	RNCT_no2-Tx12_D_and_T200	N	Kept components	RNCT
Drug	D_and_T200_RCT	RNCT_no2	Cell_line.Tx12_D_and_T200	Plate.99	UBAP1	0.8	0.212892556454996	pearson	1	Ttest_pvalue	Coefficient_of_eigenassay	SVD_pCMs_only2CTa	NoPrepr	SVD	7031	RNCT_no2-Tx12_D_and_T200	N	Kept components	RNCT
Drug	D_and_T200_RCT	RNCT_no2	Cell_line.Tx12_D_and_T200	Plate.99	UBAP1L	0.8	0.103519317930205	pearson	1	Ttest_pvalue	Coefficient_of_eigenassay	SVD_pCMs_only2CTa	NoPrepr	SVD	10458	RNCT_no2-Tx12_D_and_T200	N	Kept components	RNCT
Drug	D_and_T200_RCT	RNCT_no2	Cell_line.Tx12_D_and_T200	Plate.99	UBAP2	0.8	0.343121020674391	pearson	1	Ttest_pvalue	Coefficient_of_eigenassay	SVD_pCMs_only2CTa	NoPrepr	SVD	4157	RNCT_no2-Tx12_D_and_T200	N	Kept components	RNCT
Drug	D_and_T200_RCT	RNCT_no2	Cell_line.Tx12_D_and_T200	Plate.99	UBAP2L	0.8	0.299338299783105	pearson	1	Ttest_pvalue	Coefficient_of_eigenassay	SVD_pCMs_only2CTa	NoPrepr	SVD	5002	RNCT_no2-Tx12_D_and_T200	N	Kept components	RNCT
Drug	D_and_T200_RCT	RNCT_no2	Cell_line.Tx12_D_and_T200	Plate.99	UBASH3B	0.8	-0.161032722954931	pearson	1	Ttest_pvalue	Coefficient_of_eigenassay	SVD_pCMs_only2CTa	NoPrepr	SVD	8524	RNCT_no2-Tx12_D_and_T200	N	Kept components	RNCT
Drug	D_and_T200_RCT	RNCT_no2	Cell_line.Tx12_D_and_T200	Plate.99	UBB	0.8	0.263687299145085	pearson	1	Ttest_pvalue	Coefficient_of_eigenassay	SVD_pCMs_only2CTa	NoPrepr	SVD	5770	RNCT_no2-Tx12_D_and_T200	N	Kept components	RNCT
Drug	D_and_T200_RCT	RNCT_no2	Cell_line.Tx12_D_and_T200	Plate.99	UBC	0.8	0.102875120829034	pearson	1	Ttest_pvalue	Coefficient_of_eigenassay	SVD_pCMs_only2CTa	NoPrepr	SVD	10489	RNCT_no2-Tx12_D_and_T200	N	Kept components	RNCT
Drug	D_and_T200_RCT	RNCT_no2	Cell_line.Tx12_D_and_T200	Plate.99	UBE2A	0.8	-0.178765596963619	pearson	1	Ttest_pvalue	Coefficient_of_eigenassay	SVD_pCMs_only2CTa	NoPrepr	SVD	8001	RNCT_no2-Tx12_D_and_T200	N	Kept components	RNCT
Drug	D_and_T200_RCT	RNCT_no2	Cell_line.Tx12_D_and_T200	Plate.99	UBE2B	0.8	-0.677080549422003	pearson	1	Ttest_pvalue	Coefficient_of_eigenassay	SVD_pCMs_only2CTa	NoPrepr	SVD	1030	RNCT_no2-Tx12_D_and_T200	N	Kept components	RNCT
Drug	D_and_T200_RCT	RNCT_no2	Cell_line.Tx12_D_and_T200	Plate.99	UBE2C	0.8	-0.212115856917722	pearson	1	Ttest_pvalue	Coefficient_of_eigenassay	SVD_pCMs_only2CTa	NoPrepr	SVD	7050	RNCT_no2-Tx12_D_and_T200	N	Kept components	RNCT
Drug	D_and_T200_RCT	RNCT_no2	Cell_line.Tx12_D_and_T200	Plate.99	UBE2D1	0.8	0.102426376079231	pearson	1	Ttest_pvalue	Coefficient_of_eigenassay	SVD_pCMs_only2CTa	NoPrepr	SVD	10504	RNCT_no2-Tx12_D_and_T200	N	Kept components	RNCT
Drug	D_and_T200_RCT	RNCT_no2	Cell_line.Tx12_D_and_T200	Plate.99	UBE2D2	0.8	-0.109514445386165	pearson	1	Ttest_pvalue	Coefficient_of_eigenassay	SVD_pCMs_only2CTa	NoPrepr	SVD	10224	RNCT_no2-Tx12_D_and_T200	N	Kept components	RNCT
Drug	D_and_T200_RCT	RNCT_no2	Cell_line.Tx12_D_and_T200	Plate.99	UBE2D3	0.8	-0.10595315835716	pearson	1	Ttest_pvalue	Coefficient_of_eigenassay	SVD_pCMs_only2CTa	NoPrepr	SVD	10356	RNCT_no2-Tx12_D_and_T200	N	Kept components	RNCT
Drug	D_and_T200_RCT	RNCT_no2	Cell_line.Tx12_D_and_T200	Plate.99	UBE2D4	0.8	-0.160016410358867	pearson	1	Ttest_pvalue	Coefficient_of_eigenassay	SVD_pCMs_only2CTa	NoPrepr	SVD	8548	RNCT_no2-Tx12_D_and_T200	N	Kept components	RNCT
Drug	D_and_T200_RCT	RNCT_no2	Cell_line.Tx12_D_and_T200	Plate.99	UBE2E1	0.8	0.644238663865235	pearson	1	Ttest_pvalue	Coefficient_of_eigenassay	SVD_pCMs_only2CTa	NoPrepr	SVD	1160	RNCT_no2-Tx12_D_and_T200	N	Kept components	RNCT
Drug	D_and_T200_RCT	RNCT_no2	Cell_line.Tx12_D_and_T200	Plate.99	UBE2E2	0.8	0.138437173303097	pearson	1	Ttest_pvalue	Coefficient_of_eigenassay	SVD_pCMs_only2CTa	NoPrepr	SVD	9250	RNCT_no2-Tx12_D_and_T200	N	Kept components	RNCT
Drug	D_and_T200_RCT	RNCT_no2	Cell_line.Tx12_D_and_T200	Plate.99	UBE2E3	0.8	-0.271561804117411	pearson	1	Ttest_pvalue	Coefficient_of_eigenassay	SVD_pCMs_only2CTa	NoPrepr	SVD	5599	RNCT_no2-Tx12_D_and_T200	N	Kept components	RNCT
Drug	D_and_T200_RCT	RNCT_no2	Cell_line.Tx12_D_and_T200	Plate.99	UBE2F	0.8	-0.253941485181154	pearson	1	Ttest_pvalue	Coefficient_of_eigenassay	SVD_pCMs_only2CTa	NoPrepr	SVD	6016	RNCT_no2-Tx12_D_and_T200	N	Kept components	RNCT
Drug	D_and_T200_RCT	RNCT_no2	Cell_line.Tx12_D_and_T200	Plate.99	UBE2G1	0.8	0.369220726224377	pearson	1	Ttest_pvalue	Coefficient_of_eigenassay	SVD_pCMs_only2CTa	NoPrepr	SVD	3725	RNCT_no2-Tx12_D_and_T200	N	Kept components	RNCT
Drug	D_and_T200_RCT	RNCT_no2	Cell_line.Tx12_D_and_T200	Plate.99	UBE2G2	0.8	0.327146091191298	pearson	1	Ttest_pvalue	Coefficient_of_eigenassay	SVD_pCMs_only2CTa	NoPrepr	SVD	4455	RNCT_no2-Tx12_D_and_T200	N	Kept components	RNCT
Drug	D_and_T200_RCT	RNCT_no2	Cell_line.Tx12_D_and_T200	Plate.99	UBE2H	0.8	0.224497356519965	pearson	1	Ttest_pvalue	Coefficient_of_eigenassay	SVD_pCMs_only2CTa	NoPrepr	SVD	6725	RNCT_no2-Tx12_D_and_T200	N	Kept components	RNCT
Drug	D_and_T200_RCT	RNCT_no2	Cell_line.Tx12_D_and_T200	Plate.99	UBE2I	0.8	0.0904015166133443	pearson	1	Ttest_pvalue	Coefficient_of_eigenassay	SVD_pCMs_only2CTa	NoPrepr	SVD	10933	RNCT_no2-Tx12_D_and_T200	N	Kept components	RNCT
Drug	D_and_T200_RCT	RNCT_no2	Cell_line.Tx12_D_and_T200	Plate.99	UBE2J1	0.8	-0.448708624540228	pearson	1	Ttest_pvalue	Coefficient_of_eigenassay	SVD_pCMs_only2CTa	NoPrepr	SVD	2652	RNCT_no2-Tx12_D_and_T200	N	Kept components	RNCT
Drug	D_and_T200_RCT	RNCT_no2	Cell_line.Tx12_D_and_T200	Plate.99	UBE2J2	0.8	0.530734333245064	pearson	1	Ttest_pvalue	Coefficient_of_eigenassay	SVD_pCMs_only2CTa	NoPrepr	SVD	1826	RNCT_no2-Tx12_D_and_T200	N	Kept components	RNCT
Drug	D_and_T200_RCT	RNCT_no2	Cell_line.Tx12_D_and_T200	Plate.99	UBE2K	0.8	-0.0980636228792495	pearson	1	Ttest_pvalue	Coefficient_of_eigenassay	SVD_pCMs_only2CTa	NoPrepr	SVD	10665	RNCT_no2-Tx12_D_and_T200	N	Kept components	RNCT
Drug	D_and_T200_RCT	RNCT_no2	Cell_line.Tx12_D_and_T200	Plate.99	UBE2L3	0.8	0.392587682757052	pearson	1	Ttest_pvalue	Coefficient_of_eigenassay	SVD_pCMs_only2CTa	NoPrepr	SVD	3391	RNCT_no2-Tx12_D_and_T200	N	Kept components	RNCT
Drug	D_and_T200_RCT	RNCT_no2	Cell_line.Tx12_D_and_T200	Plate.99	UBE2L6	0.8	-0.128086706689362	pearson	1	Ttest_pvalue	Coefficient_of_eigenassay	SVD_pCMs_only2CTa	NoPrepr	SVD	9594	RNCT_no2-Tx12_D_and_T200	N	Kept components	RNCT
Drug	D_and_T200_RCT	RNCT_no2	Cell_line.Tx12_D_and_T200	Plate.99	UBE2M	0.8	0.160328861663407	pearson	1	Ttest_pvalue	Coefficient_of_eigenassay	SVD_pCMs_only2CTa	NoPrepr	SVD	8539	RNCT_no2-Tx12_D_and_T200	N	Kept components	RNCT
Drug	D_and_T200_RCT	RNCT_no2	Cell_line.Tx12_D_and_T200	Plate.99	UBE2N	0.8	-0.0685259301590673	pearson	1	Ttest_pvalue	Coefficient_of_eigenassay	SVD_pCMs_only2CTa	NoPrepr	SVD	11837	RNCT_no2-Tx12_D_and_T200	N	Kept components	RNCT
Drug	D_and_T200_RCT	RNCT_no2	Cell_line.Tx12_D_and_T200	Plate.99	UBE2O	0.8	-0.0642328655996897	pearson	1	Ttest_pvalue	Coefficient_of_eigenassay	SVD_pCMs_only2CTa	NoPrepr	SVD	12034	RNCT_no2-Tx12_D_and_T200	N	Kept components	RNCT
Drug	D_and_T200_RCT	RNCT_no2	Cell_line.Tx12_D_and_T200	Plate.99	UBE2Q1	0.8	0.223564817742243	pearson	1	Ttest_pvalue	Coefficient_of_eigenassay	SVD_pCMs_only2CTa	NoPrepr	SVD	6749	RNCT_no2-Tx12_D_and_T200	N	Kept components	RNCT
Drug	D_and_T200_RCT	RNCT_no2	Cell_line.Tx12_D_and_T200	Plate.99	UBE2Q2	0.8	0.0762513617378835	pearson	1	Ttest_pvalue	Coefficient_of_eigenassay	SVD_pCMs_only2CTa	NoPrepr	SVD	11532	RNCT_no2-Tx12_D_and_T200	N	Kept components	RNCT
Drug	D_and_T200_RCT	RNCT_no2	Cell_line.Tx12_D_and_T200	Plate.99	UBE2QL1	0.8	1.18294098450656	pearson	1	Ttest_pvalue	Coefficient_of_eigenassay	SVD_pCMs_only2CTa	NoPrepr	SVD	163	RNCT_no2-Tx12_D_and_T200	N	Kept components	RNCT
Drug	D_and_T200_RCT	RNCT_no2	Cell_line.Tx12_D_and_T200	Plate.99	UBE2R2	0.8	0.10508994040363	pearson	1	Ttest_pvalue	Coefficient_of_eigenassay	SVD_pCMs_only2CTa	NoPrepr	SVD	10390	RNCT_no2-Tx12_D_and_T200	N	Kept components	RNCT
Drug	D_and_T200_RCT	RNCT_no2	Cell_line.Tx12_D_and_T200	Plate.99	UBE2S	0.8	0.248642799241115	pearson	1	Ttest_pvalue	Coefficient_of_eigenassay	SVD_pCMs_only2CTa	NoPrepr	SVD	6143	RNCT_no2-Tx12_D_and_T200	N	Kept components	RNCT
Drug	D_and_T200_RCT	RNCT_no2	Cell_line.Tx12_D_and_T200	Plate.99	UBE2T	0.8	-0.661774819848009	pearson	1	Ttest_pvalue	Coefficient_of_eigenassay	SVD_pCMs_only2CTa	NoPrepr	SVD	1097	RNCT_no2-Tx12_D_and_T200	N	Kept components	RNCT
Drug	D_and_T200_RCT	RNCT_no2	Cell_line.Tx12_D_and_T200	Plate.99	UBE2V1	0.8	-0.0861493224827622	pearson	1	Ttest_pvalue	Coefficient_of_eigenassay	SVD_pCMs_only2CTa	NoPrepr	SVD	11107	RNCT_no2-Tx12_D_and_T200	N	Kept components	RNCT
Drug	D_and_T200_RCT	RNCT_no2	Cell_line.Tx12_D_and_T200	Plate.99	UBE2V2	0.8	-0.0197202715849529	pearson	1	Ttest_pvalue	Coefficient_of_eigenassay	SVD_pCMs_only2CTa	NoPrepr	SVD	14061	RNCT_no2-Tx12_D_and_T200	N	Kept components	RNCT
Drug	D_and_T200_RCT	RNCT_no2	Cell_line.Tx12_D_and_T200	Plate.99	UBE2W	0.8	0.0991906707161574	pearson	1	Ttest_pvalue	Coefficient_of_eigenassay	SVD_pCMs_only2CTa	NoPrepr	SVD	10628	RNCT_no2-Tx12_D_and_T200	N	Kept components	RNCT
Drug	D_and_T200_RCT	RNCT_no2	Cell_line.Tx12_D_and_T200	Plate.99	UBE2Z	0.8	0.176632493207356	pearson	1	Ttest_pvalue	Coefficient_of_eigenassay	SVD_pCMs_only2CTa	NoPrepr	SVD	8074	RNCT_no2-Tx12_D_and_T200	N	Kept components	RNCT
Drug	D_and_T200_RCT	RNCT_no2	Cell_line.Tx12_D_and_T200	Plate.99	UBE3A	0.8	0.0928133981008857	pearson	1	Ttest_pvalue	Coefficient_of_eigenassay	SVD_pCMs_only2CTa	NoPrepr	SVD	10836	RNCT_no2-Tx12_D_and_T200	N	Kept components	RNCT
Drug	D_and_T200_RCT	RNCT_no2	Cell_line.Tx12_D_and_T200	Plate.99	UBE3B	0.8	0.0422335976849432	pearson	1	Ttest_pvalue	Coefficient_of_eigenassay	SVD_pCMs_only2CTa	NoPrepr	SVD	12944	RNCT_no2-Tx12_D_and_T200	N	Kept components	RNCT
Drug	D_and_T200_RCT	RNCT_no2	Cell_line.Tx12_D_and_T200	Plate.99	UBE3C	0.8	-0.00141466461126843	pearson	1	Ttest_pvalue	Coefficient_of_eigenassay	SVD_pCMs_only2CTa	NoPrepr	SVD	15216	RNCT_no2-Tx12_D_and_T200	N	Kept components	RNCT
Drug	D_and_T200_RCT	RNCT_no2	Cell_line.Tx12_D_and_T200	Plate.99	UBE3D	0.8	-0.513067751877109	pearson	1	Ttest_pvalue	Coefficient_of_eigenassay	SVD_pCMs_only2CTa	NoPrepr	SVD	1977	RNCT_no2-Tx12_D_and_T200	N	Kept components	RNCT
Drug	D_and_T200_RCT	RNCT_no2	Cell_line.Tx12_D_and_T200	Plate.99	UBE4A	0.8	0.0234649247096983	pearson	1	Ttest_pvalue	Coefficient_of_eigenassay	SVD_pCMs_only2CTa	NoPrepr	SVD	13852	RNCT_no2-Tx12_D_and_T200	N	Kept components	RNCT
Drug	D_and_T200_RCT	RNCT_no2	Cell_line.Tx12_D_and_T200	Plate.99	UBE4B	0.8	0.678106735624393	pearson	1	Ttest_pvalue	Coefficient_of_eigenassay	SVD_pCMs_only2CTa	NoPrepr	SVD	1021	RNCT_no2-Tx12_D_and_T200	N	Kept components	RNCT
Drug	D_and_T200_RCT	RNCT_no2	Cell_line.Tx12_D_and_T200	Plate.99	UBFD1	0.8	0.196872266422994	pearson	1	Ttest_pvalue	Coefficient_of_eigenassay	SVD_pCMs_only2CTa	NoPrepr	SVD	7458	RNCT_no2-Tx12_D_and_T200	N	Kept components	RNCT
Drug	D_and_T200_RCT	RNCT_no2	Cell_line.Tx12_D_and_T200	Plate.99	UBIAD1	0.8	-0.0458261216546768	pearson	1	Ttest_pvalue	Coefficient_of_eigenassay	SVD_pCMs_only2CTa	NoPrepr	SVD	12787	RNCT_no2-Tx12_D_and_T200	N	Kept components	RNCT
Drug	D_and_T200_RCT	RNCT_no2	Cell_line.Tx12_D_and_T200	Plate.99	UBL3	0.8	0.121717150385422	pearson	1	Ttest_pvalue	Coefficient_of_eigenassay	SVD_pCMs_only2CTa	NoPrepr	SVD	9796	RNCT_no2-Tx12_D_and_T200	N	Kept components	RNCT
Drug	D_and_T200_RCT	RNCT_no2	Cell_line.Tx12_D_and_T200	Plate.99	UBL4A	0.8	0.276913644304584	pearson	1	Ttest_pvalue	Coefficient_of_eigenassay	SVD_pCMs_only2CTa	NoPrepr	SVD	5489	RNCT_no2-Tx12_D_and_T200	N	Kept components	RNCT
Drug	D_and_T200_RCT	RNCT_no2	Cell_line.Tx12_D_and_T200	Plate.99	UBL5	0.8	0.2126656644405	pearson	1	Ttest_pvalue	Coefficient_of_eigenassay	SVD_pCMs_only2CTa	NoPrepr	SVD	7037	RNCT_no2-Tx12_D_and_T200	N	Kept components	RNCT
Drug	D_and_T200_RCT	RNCT_no2	Cell_line.Tx12_D_and_T200	Plate.99	UBL7	0.8	0.0191104271180457	pearson	1	Ttest_pvalue	Coefficient_of_eigenassay	SVD_pCMs_only2CTa	NoPrepr	SVD	14097	RNCT_no2-Tx12_D_and_T200	N	Kept components	RNCT
Drug	D_and_T200_RCT	RNCT_no2	Cell_line.Tx12_D_and_T200	Plate.99	UBLCP1	0.8	-0.242957891221362	pearson	1	Ttest_pvalue	Coefficient_of_eigenassay	SVD_pCMs_only2CTa	NoPrepr	SVD	6269	RNCT_no2-Tx12_D_and_T200	N	Kept components	RNCT
Drug	D_and_T200_RCT	RNCT_no2	Cell_line.Tx12_D_and_T200	Plate.99	UBN1	0.8	0.257849070520808	pearson	1	Ttest_pvalue	Coefficient_of_eigenassay	SVD_pCMs_only2CTa	NoPrepr	SVD	5919	RNCT_no2-Tx12_D_and_T200	N	Kept components	RNCT
Drug	D_and_T200_RCT	RNCT_no2	Cell_line.Tx12_D_and_T200	Plate.99	UBN2	0.8	0.464185029382454	pearson	1	Ttest_pvalue	Coefficient_of_eigenassay	SVD_pCMs_only2CTa	NoPrepr	SVD	2482	RNCT_no2-Tx12_D_and_T200	N	Kept components	RNCT
Drug	D_and_T200_RCT	RNCT_no2	Cell_line.Tx12_D_and_T200	Plate.99	UBOX5	0.8	-0.144064593341893	pearson	1	Ttest_pvalue	Coefficient_of_eigenassay	SVD_pCMs_only2CTa	NoPrepr	SVD	9054	RNCT_no2-Tx12_D_and_T200	N	Kept components	RNCT
Drug	D_and_T200_RCT	RNCT_no2	Cell_line.Tx12_D_and_T200	Plate.99	UBP1	0.8	0.245354289761775	pearson	1	Ttest_pvalue	Coefficient_of_eigenassay	SVD_pCMs_only2CTa	NoPrepr	SVD	6219	RNCT_no2-Tx12_D_and_T200	N	Kept components	RNCT
Drug	D_and_T200_RCT	RNCT_no2	Cell_line.Tx12_D_and_T200	Plate.99	UBQLN1	0.8	0.178403209431228	pearson	1	Ttest_pvalue	Coefficient_of_eigenassay	SVD_pCMs_only2CTa	NoPrepr	SVD	8014	RNCT_no2-Tx12_D_and_T200	N	Kept components	RNCT
Drug	D_and_T200_RCT	RNCT_no2	Cell_line.Tx12_D_and_T200	Plate.99	UBQLN2	0.8	0.436429286243775	pearson	1	Ttest_pvalue	Coefficient_of_eigenassay	SVD_pCMs_only2CTa	NoPrepr	SVD	2786	RNCT_no2-Tx12_D_and_T200	N	Kept components	RNCT
Drug	D_and_T200_RCT	RNCT_no2	Cell_line.Tx12_D_and_T200	Plate.99	UBQLN3	0.8	0.0418470217073223	pearson	1	Ttest_pvalue	Coefficient_of_eigenassay	SVD_pCMs_only2CTa	NoPrepr	SVD	12967	RNCT_no2-Tx12_D_and_T200	N	Kept components	RNCT
Drug	D_and_T200_RCT	RNCT_no2	Cell_line.Tx12_D_and_T200	Plate.99	UBQLN4	0.8	0.350232584270596	pearson	1	Ttest_pvalue	Coefficient_of_eigenassay	SVD_pCMs_only2CTa	NoPrepr	SVD	4034	RNCT_no2-Tx12_D_and_T200	N	Kept components	RNCT
Drug	D_and_T200_RCT	RNCT_no2	Cell_line.Tx12_D_and_T200	Plate.99	UBQLNL	0.8	0.103197827533203	pearson	1	Ttest_pvalue	Coefficient_of_eigenassay	SVD_pCMs_only2CTa	NoPrepr	SVD	10471	RNCT_no2-Tx12_D_and_T200	N	Kept components	RNCT
Drug	D_and_T200_RCT	RNCT_no2	Cell_line.Tx12_D_and_T200	Plate.99	UBR1	0.8	-0.428998260741242	pearson	1	Ttest_pvalue	Coefficient_of_eigenassay	SVD_pCMs_only2CTa	NoPrepr	SVD	2868	RNCT_no2-Tx12_D_and_T200	N	Kept components	RNCT
Drug	D_and_T200_RCT	RNCT_no2	Cell_line.Tx12_D_and_T200	Plate.99	UBR2	0.8	-0.0168245696531142	pearson	1	Ttest_pvalue	Coefficient_of_eigenassay	SVD_pCMs_only2CTa	NoPrepr	SVD	14216	RNCT_no2-Tx12_D_and_T200	N	Kept components	RNCT
Drug	D_and_T200_RCT	RNCT_no2	Cell_line.Tx12_D_and_T200	Plate.99	UBR3	0.8	0.0673045608355498	pearson	1	Ttest_pvalue	Coefficient_of_eigenassay	SVD_pCMs_only2CTa	NoPrepr	SVD	11894	RNCT_no2-Tx12_D_and_T200	N	Kept components	RNCT
Drug	D_and_T200_RCT	RNCT_no2	Cell_line.Tx12_D_and_T200	Plate.99	UBR4	0.8	0.153293309149327	pearson	1	Ttest_pvalue	Coefficient_of_eigenassay	SVD_pCMs_only2CTa	NoPrepr	SVD	8747	RNCT_no2-Tx12_D_and_T200	N	Kept components	RNCT
Drug	D_and_T200_RCT	RNCT_no2	Cell_line.Tx12_D_and_T200	Plate.99	UBR5	0.8	-0.0066101324633219	pearson	1	Ttest_pvalue	Coefficient_of_eigenassay	SVD_pCMs_only2CTa	NoPrepr	SVD	14831	RNCT_no2-Tx12_D_and_T200	N	Kept components	RNCT
Drug	D_and_T200_RCT	RNCT_no2	Cell_line.Tx12_D_and_T200	Plate.99	UBTD1	0.8	-0.0795118646908615	pearson	1	Ttest_pvalue	Coefficient_of_eigenassay	SVD_pCMs_only2CTa	NoPrepr	SVD	11376	RNCT_no2-Tx12_D_and_T200	N	Kept components	RNCT
Drug	D_and_T200_RCT	RNCT_no2	Cell_line.Tx12_D_and_T200	Plate.99	UBTD2	0.8	-0.139398179498419	pearson	1	Ttest_pvalue	Coefficient_of_eigenassay	SVD_pCMs_only2CTa	NoPrepr	SVD	9224	RNCT_no2-Tx12_D_and_T200	N	Kept components	RNCT
Drug	D_and_T200_RCT	RNCT_no2	Cell_line.Tx12_D_and_T200	Plate.99	UBTF	0.8	0.539977504175311	pearson	1	Ttest_pvalue	Coefficient_of_eigenassay	SVD_pCMs_only2CTa	NoPrepr	SVD	1747	RNCT_no2-Tx12_D_and_T200	N	Kept components	RNCT
Drug	D_and_T200_RCT	RNCT_no2	Cell_line.Tx12_D_and_T200	Plate.99	UBXN1	0.8	0.762953138472119	pearson	1	Ttest_pvalue	Coefficient_of_eigenassay	SVD_pCMs_only2CTa	NoPrepr	SVD	707	RNCT_no2-Tx12_D_and_T200	N	Kept components	RNCT
Drug	D_and_T200_RCT	RNCT_no2	Cell_line.Tx12_D_and_T200	Plate.99	UBXN10	0.8	0.117899862977848	pearson	1	Ttest_pvalue	Coefficient_of_eigenassay	SVD_pCMs_only2CTa	NoPrepr	SVD	9934	RNCT_no2-Tx12_D_and_T200	N	Kept components	RNCT
Drug	D_and_T200_RCT	RNCT_no2	Cell_line.Tx12_D_and_T200	Plate.99	UBXN11	0.8	-0.0186512392052065	pearson	1	Ttest_pvalue	Coefficient_of_eigenassay	SVD_pCMs_only2CTa	NoPrepr	SVD	14126	RNCT_no2-Tx12_D_and_T200	N	Kept components	RNCT
Drug	D_and_T200_RCT	RNCT_no2	Cell_line.Tx12_D_and_T200	Plate.99	UBXN2A	0.8	-0.0715214449415677	pearson	1	Ttest_pvalue	Coefficient_of_eigenassay	SVD_pCMs_only2CTa	NoPrepr	SVD	11720	RNCT_no2-Tx12_D_and_T200	N	Kept components	RNCT
Drug	D_and_T200_RCT	RNCT_no2	Cell_line.Tx12_D_and_T200	Plate.99	UBXN2B	0.8	0.316746170980861	pearson	1	Ttest_pvalue	Coefficient_of_eigenassay	SVD_pCMs_only2CTa	NoPrepr	SVD	4646	RNCT_no2-Tx12_D_and_T200	N	Kept components	RNCT
Drug	D_and_T200_RCT	RNCT_no2	Cell_line.Tx12_D_and_T200	Plate.99	UBXN4	0.8	0.644549061387186	pearson	1	Ttest_pvalue	Coefficient_of_eigenassay	SVD_pCMs_only2CTa	NoPrepr	SVD	1157	RNCT_no2-Tx12_D_and_T200	N	Kept components	RNCT
Drug	D_and_T200_RCT	RNCT_no2	Cell_line.Tx12_D_and_T200	Plate.99	UBXN6	0.8	0.170409294942269	pearson	1	Ttest_pvalue	Coefficient_of_eigenassay	SVD_pCMs_only2CTa	NoPrepr	SVD	8243	RNCT_no2-Tx12_D_and_T200	N	Kept components	RNCT
Drug	D_and_T200_RCT	RNCT_no2	Cell_line.Tx12_D_and_T200	Plate.99	UBXN7	0.8	-0.0223710065321853	pearson	1	Ttest_pvalue	Coefficient_of_eigenassay	SVD_pCMs_only2CTa	NoPrepr	SVD	13908	RNCT_no2-Tx12_D_and_T200	N	Kept components	RNCT
Drug	D_and_T200_RCT	RNCT_no2	Cell_line.Tx12_D_and_T200	Plate.99	UBXN8	0.8	-0.359165812385962	pearson	1	Ttest_pvalue	Coefficient_of_eigenassay	SVD_pCMs_only2CTa	NoPrepr	SVD	3895	RNCT_no2-Tx12_D_and_T200	N	Kept components	RNCT
Drug	D_and_T200_RCT	RNCT_no2	Cell_line.Tx12_D_and_T200	Plate.99	UCHL1	0.8	0.222589672526838	pearson	1	Ttest_pvalue	Coefficient_of_eigenassay	SVD_pCMs_only2CTa	NoPrepr	SVD	6780	RNCT_no2-Tx12_D_and_T200	N	Kept components	RNCT
Drug	D_and_T200_RCT	RNCT_no2	Cell_line.Tx12_D_and_T200	Plate.99	UCHL3	0.8	0.306597226902861	pearson	1	Ttest_pvalue	Coefficient_of_eigenassay	SVD_pCMs_only2CTa	NoPrepr	SVD	4855	RNCT_no2-Tx12_D_and_T200	N	Kept components	RNCT
Drug	D_and_T200_RCT	RNCT_no2	Cell_line.Tx12_D_and_T200	Plate.99	UCHL5	0.8	0.114182262039127	pearson	1	Ttest_pvalue	Coefficient_of_eigenassay	SVD_pCMs_only2CTa	NoPrepr	SVD	10055	RNCT_no2-Tx12_D_and_T200	N	Kept components	RNCT
Drug	D_and_T200_RCT	RNCT_no2	Cell_line.Tx12_D_and_T200	Plate.99	UCK1	0.8	0.254545983526481	pearson	1	Ttest_pvalue	Coefficient_of_eigenassay	SVD_pCMs_only2CTa	NoPrepr	SVD	5997	RNCT_no2-Tx12_D_and_T200	N	Kept components	RNCT
Drug	D_and_T200_RCT	RNCT_no2	Cell_line.Tx12_D_and_T200	Plate.99	UCK2	0.8	-0.026526627355923	pearson	1	Ttest_pvalue	Coefficient_of_eigenassay	SVD_pCMs_only2CTa	NoPrepr	SVD	13701	RNCT_no2-Tx12_D_and_T200	N	Kept components	RNCT
Drug	D_and_T200_RCT	RNCT_no2	Cell_line.Tx12_D_and_T200	Plate.99	UCKL1	0.8	-0.070998891002184	pearson	1	Ttest_pvalue	Coefficient_of_eigenassay	SVD_pCMs_only2CTa	NoPrepr	SVD	11745	RNCT_no2-Tx12_D_and_T200	N	Kept components	RNCT
Drug	D_and_T200_RCT	RNCT_no2	Cell_line.Tx12_D_and_T200	Plate.99	UCN	0.8	0.163322446668985	pearson	1	Ttest_pvalue	Coefficient_of_eigenassay	SVD_pCMs_only2CTa	NoPrepr	SVD	8455	RNCT_no2-Tx12_D_and_T200	N	Kept components	RNCT
Drug	D_and_T200_RCT	RNCT_no2	Cell_line.Tx12_D_and_T200	Plate.99	UCN2	0.8	0.108661051847382	pearson	1	Ttest_pvalue	Coefficient_of_eigenassay	SVD_pCMs_only2CTa	NoPrepr	SVD	10256	RNCT_no2-Tx12_D_and_T200	N	Kept components	RNCT
Drug	D_and_T200_RCT	RNCT_no2	Cell_line.Tx12_D_and_T200	Plate.99	UCP1	0.8	0.0444095959073083	pearson	1	Ttest_pvalue	Coefficient_of_eigenassay	SVD_pCMs_only2CTa	NoPrepr	SVD	12850	RNCT_no2-Tx12_D_and_T200	N	Kept components	RNCT
Drug	D_and_T200_RCT	RNCT_no2	Cell_line.Tx12_D_and_T200	Plate.99	UCP2	0.8	0.480294420312523	pearson	1	Ttest_pvalue	Coefficient_of_eigenassay	SVD_pCMs_only2CTa	NoPrepr	SVD	2314	RNCT_no2-Tx12_D_and_T200	N	Kept components	RNCT
Drug	D_and_T200_RCT	RNCT_no2	Cell_line.Tx12_D_and_T200	Plate.99	UCP3	0.8	0.20291368378691	pearson	1	Ttest_pvalue	Coefficient_of_eigenassay	SVD_pCMs_only2CTa	NoPrepr	SVD	7299	RNCT_no2-Tx12_D_and_T200	N	Kept components	RNCT
Drug	D_and_T200_RCT	RNCT_no2	Cell_line.Tx12_D_and_T200	Plate.99	UEVLD	0.8	-0.250257705969466	pearson	1	Ttest_pvalue	Coefficient_of_eigenassay	SVD_pCMs_only2CTa	NoPrepr	SVD	6105	RNCT_no2-Tx12_D_and_T200	N	Kept components	RNCT
Drug	D_and_T200_RCT	RNCT_no2	Cell_line.Tx12_D_and_T200	Plate.99	UFC1	0.8	0.420224736893729	pearson	1	Ttest_pvalue	Coefficient_of_eigenassay	SVD_pCMs_only2CTa	NoPrepr	SVD	2966	RNCT_no2-Tx12_D_and_T200	N	Kept components	RNCT
Drug	D_and_T200_RCT	RNCT_no2	Cell_line.Tx12_D_and_T200	Plate.99	UFD1	0.8	0.00749802053869351	pearson	1	Ttest_pvalue	Coefficient_of_eigenassay	SVD_pCMs_only2CTa	NoPrepr	SVD	14762	RNCT_no2-Tx12_D_and_T200	N	Kept components	RNCT
Drug	D_and_T200_RCT	RNCT_no2	Cell_line.Tx12_D_and_T200	Plate.99	UFL1	0.8	0.331310898161397	pearson	1	Ttest_pvalue	Coefficient_of_eigenassay	SVD_pCMs_only2CTa	NoPrepr	SVD	4356	RNCT_no2-Tx12_D_and_T200	N	Kept components	RNCT
Drug	D_and_T200_RCT	RNCT_no2	Cell_line.Tx12_D_and_T200	Plate.99	UFM1	0.8	-0.333884733225903	pearson	1	Ttest_pvalue	Coefficient_of_eigenassay	SVD_pCMs_only2CTa	NoPrepr	SVD	4305	RNCT_no2-Tx12_D_and_T200	N	Kept components	RNCT
Drug	D_and_T200_RCT	RNCT_no2	Cell_line.Tx12_D_and_T200	Plate.99	UFSP1	0.8	-0.0500551015037224	pearson	1	Ttest_pvalue	Coefficient_of_eigenassay	SVD_pCMs_only2CTa	NoPrepr	SVD	12621	RNCT_no2-Tx12_D_and_T200	N	Kept components	RNCT
Drug	D_and_T200_RCT	RNCT_no2	Cell_line.Tx12_D_and_T200	Plate.99	UFSP2	0.8	-0.230792865824873	pearson	1	Ttest_pvalue	Coefficient_of_eigenassay	SVD_pCMs_only2CTa	NoPrepr	SVD	6551	RNCT_no2-Tx12_D_and_T200	N	Kept components	RNCT
Drug	D_and_T200_RCT	RNCT_no2	Cell_line.Tx12_D_and_T200	Plate.99	UGCG	0.8	-0.34552650716163	pearson	1	Ttest_pvalue	Coefficient_of_eigenassay	SVD_pCMs_only2CTa	NoPrepr	SVD	4119	RNCT_no2-Tx12_D_and_T200	N	Kept components	RNCT
Drug	D_and_T200_RCT	RNCT_no2	Cell_line.Tx12_D_and_T200	Plate.99	UGDH	0.8	-0.220358739034012	pearson	1	Ttest_pvalue	Coefficient_of_eigenassay	SVD_pCMs_only2CTa	NoPrepr	SVD	6845	RNCT_no2-Tx12_D_and_T200	N	Kept components	RNCT
Drug	D_and_T200_RCT	RNCT_no2	Cell_line.Tx12_D_and_T200	Plate.99	UGGT1	0.8	0.22700355052966	pearson	1	Ttest_pvalue	Coefficient_of_eigenassay	SVD_pCMs_only2CTa	NoPrepr	SVD	6647	RNCT_no2-Tx12_D_and_T200	N	Kept components	RNCT
Drug	D_and_T200_RCT	RNCT_no2	Cell_line.Tx12_D_and_T200	Plate.99	UGGT2	0.8	-0.285735731203438	pearson	1	Ttest_pvalue	Coefficient_of_eigenassay	SVD_pCMs_only2CTa	NoPrepr	SVD	5314	RNCT_no2-Tx12_D_and_T200	N	Kept components	RNCT
Drug	D_and_T200_RCT	RNCT_no2	Cell_line.Tx12_D_and_T200	Plate.99	UGP2	0.8	0.365180910888126	pearson	1	Ttest_pvalue	Coefficient_of_eigenassay	SVD_pCMs_only2CTa	NoPrepr	SVD	3798	RNCT_no2-Tx12_D_and_T200	N	Kept components	RNCT
Drug	D_and_T200_RCT	RNCT_no2	Cell_line.Tx12_D_and_T200	Plate.99	UGT3A2	0.8	-0.00872990109816015	pearson	1	Ttest_pvalue	Coefficient_of_eigenassay	SVD_pCMs_only2CTa	NoPrepr	SVD	14692	RNCT_no2-Tx12_D_and_T200	N	Kept components	RNCT
Drug	D_and_T200_RCT	RNCT_no2	Cell_line.Tx12_D_and_T200	Plate.99	UGT8	0.8	0.0871922579791571	pearson	1	Ttest_pvalue	Coefficient_of_eigenassay	SVD_pCMs_only2CTa	NoPrepr	SVD	11070	RNCT_no2-Tx12_D_and_T200	N	Kept components	RNCT
Drug	D_and_T200_RCT	RNCT_no2	Cell_line.Tx12_D_and_T200	Plate.99	UHMK1	0.8	-0.0267495127963747	pearson	1	Ttest_pvalue	Coefficient_of_eigenassay	SVD_pCMs_only2CTa	NoPrepr	SVD	13685	RNCT_no2-Tx12_D_and_T200	N	Kept components	RNCT
Drug	D_and_T200_RCT	RNCT_no2	Cell_line.Tx12_D_and_T200	Plate.99	UHRF1	0.8	-0.219075585523278	pearson	1	Ttest_pvalue	Coefficient_of_eigenassay	SVD_pCMs_only2CTa	NoPrepr	SVD	6882	RNCT_no2-Tx12_D_and_T200	N	Kept components	RNCT
Drug	D_and_T200_RCT	RNCT_no2	Cell_line.Tx12_D_and_T200	Plate.99	UHRF1BP1	0.8	0.0714362049962387	pearson	1	Ttest_pvalue	Coefficient_of_eigenassay	SVD_pCMs_only2CTa	NoPrepr	SVD	11721	RNCT_no2-Tx12_D_and_T200	N	Kept components	RNCT
Drug	D_and_T200_RCT	RNCT_no2	Cell_line.Tx12_D_and_T200	Plate.99	UHRF1BP1L	0.8	0.0135140121100284	pearson	1	Ttest_pvalue	Coefficient_of_eigenassay	SVD_pCMs_only2CTa	NoPrepr	SVD	14404	RNCT_no2-Tx12_D_and_T200	N	Kept components	RNCT
Drug	D_and_T200_RCT	RNCT_no2	Cell_line.Tx12_D_and_T200	Plate.99	UHRF2	0.8	0.0765288395577512	pearson	1	Ttest_pvalue	Coefficient_of_eigenassay	SVD_pCMs_only2CTa	NoPrepr	SVD	11508	RNCT_no2-Tx12_D_and_T200	N	Kept components	RNCT
Drug	D_and_T200_RCT	RNCT_no2	Cell_line.Tx12_D_and_T200	Plate.99	UIMC1	0.8	0.339187668637312	pearson	1	Ttest_pvalue	Coefficient_of_eigenassay	SVD_pCMs_only2CTa	NoPrepr	SVD	4222	RNCT_no2-Tx12_D_and_T200	N	Kept components	RNCT
Drug	D_and_T200_RCT	RNCT_no2	Cell_line.Tx12_D_and_T200	Plate.99	ULBP1	0.8	-0.400238741831915	pearson	1	Ttest_pvalue	Coefficient_of_eigenassay	SVD_pCMs_only2CTa	NoPrepr	SVD	3282	RNCT_no2-Tx12_D_and_T200	N	Kept components	RNCT
Drug	D_and_T200_RCT	RNCT_no2	Cell_line.Tx12_D_and_T200	Plate.99	ULBP2	0.8	-0.232134615244618	pearson	1	Ttest_pvalue	Coefficient_of_eigenassay	SVD_pCMs_only2CTa	NoPrepr	SVD	6520	RNCT_no2-Tx12_D_and_T200	N	Kept components	RNCT
Drug	D_and_T200_RCT	RNCT_no2	Cell_line.Tx12_D_and_T200	Plate.99	ULBP3	0.8	-0.220530685056902	pearson	1	Ttest_pvalue	Coefficient_of_eigenassay	SVD_pCMs_only2CTa	NoPrepr	SVD	6841	RNCT_no2-Tx12_D_and_T200	N	Kept components	RNCT
Drug	D_and_T200_RCT	RNCT_no2	Cell_line.Tx12_D_and_T200	Plate.99	ULK1	0.8	0.0915987627008382	pearson	1	Ttest_pvalue	Coefficient_of_eigenassay	SVD_pCMs_only2CTa	NoPrepr	SVD	10892	RNCT_no2-Tx12_D_and_T200	N	Kept components	RNCT
Drug	D_and_T200_RCT	RNCT_no2	Cell_line.Tx12_D_and_T200	Plate.99	ULK2	0.8	-0.154672201946156	pearson	1	Ttest_pvalue	Coefficient_of_eigenassay	SVD_pCMs_only2CTa	NoPrepr	SVD	8707	RNCT_no2-Tx12_D_and_T200	N	Kept components	RNCT
Drug	D_and_T200_RCT	RNCT_no2	Cell_line.Tx12_D_and_T200	Plate.99	ULK3	0.8	0.498915466365826	pearson	1	Ttest_pvalue	Coefficient_of_eigenassay	SVD_pCMs_only2CTa	NoPrepr	SVD	2114	RNCT_no2-Tx12_D_and_T200	N	Kept components	RNCT
Drug	D_and_T200_RCT	RNCT_no2	Cell_line.Tx12_D_and_T200	Plate.99	ULK4	0.8	-0.200362092323489	pearson	1	Ttest_pvalue	Coefficient_of_eigenassay	SVD_pCMs_only2CTa	NoPrepr	SVD	7372	RNCT_no2-Tx12_D_and_T200	N	Kept components	RNCT
Drug	D_and_T200_RCT	RNCT_no2	Cell_line.Tx12_D_and_T200	Plate.99	UMAD1	0.8	0.0898465598193185	pearson	1	Ttest_pvalue	Coefficient_of_eigenassay	SVD_pCMs_only2CTa	NoPrepr	SVD	10956	RNCT_no2-Tx12_D_and_T200	N	Kept components	RNCT
Drug	D_and_T200_RCT	RNCT_no2	Cell_line.Tx12_D_and_T200	Plate.99	UMPS	0.8	-0.0834514430097889	pearson	1	Ttest_pvalue	Coefficient_of_eigenassay	SVD_pCMs_only2CTa	NoPrepr	SVD	11219	RNCT_no2-Tx12_D_and_T200	N	Kept components	RNCT
Drug	D_and_T200_RCT	RNCT_no2	Cell_line.Tx12_D_and_T200	Plate.99	UNC119	0.8	0.272797475695465	pearson	1	Ttest_pvalue	Coefficient_of_eigenassay	SVD_pCMs_only2CTa	NoPrepr	SVD	5564	RNCT_no2-Tx12_D_and_T200	N	Kept components	RNCT
Drug	D_and_T200_RCT	RNCT_no2	Cell_line.Tx12_D_and_T200	Plate.99	UNC119B	0.8	-0.368816588481957	pearson	1	Ttest_pvalue	Coefficient_of_eigenassay	SVD_pCMs_only2CTa	NoPrepr	SVD	3733	RNCT_no2-Tx12_D_and_T200	N	Kept components	RNCT
Drug	D_and_T200_RCT	RNCT_no2	Cell_line.Tx12_D_and_T200	Plate.99	UNC13A	0.8	-0.477397198130696	pearson	1	Ttest_pvalue	Coefficient_of_eigenassay	SVD_pCMs_only2CTa	NoPrepr	SVD	2348	RNCT_no2-Tx12_D_and_T200	N	Kept components	RNCT
Drug	D_and_T200_RCT	RNCT_no2	Cell_line.Tx12_D_and_T200	Plate.99	UNC13B	0.8	0.193099750494012	pearson	1	Ttest_pvalue	Coefficient_of_eigenassay	SVD_pCMs_only2CTa	NoPrepr	SVD	7557	RNCT_no2-Tx12_D_and_T200	N	Kept components	RNCT
Drug	D_and_T200_RCT	RNCT_no2	Cell_line.Tx12_D_and_T200	Plate.99	UNC13C	0.8	-0.0737654112968789	pearson	1	Ttest_pvalue	Coefficient_of_eigenassay	SVD_pCMs_only2CTa	NoPrepr	SVD	11627	RNCT_no2-Tx12_D_and_T200	N	Kept components	RNCT
Drug	D_and_T200_RCT	RNCT_no2	Cell_line.Tx12_D_and_T200	Plate.99	UNC13D	0.8	0.226310049287068	pearson	1	Ttest_pvalue	Coefficient_of_eigenassay	SVD_pCMs_only2CTa	NoPrepr	SVD	6670	RNCT_no2-Tx12_D_and_T200	N	Kept components	RNCT
Drug	D_and_T200_RCT	RNCT_no2	Cell_line.Tx12_D_and_T200	Plate.99	UNC45A	0.8	0.031560697557739	pearson	1	Ttest_pvalue	Coefficient_of_eigenassay	SVD_pCMs_only2CTa	NoPrepr	SVD	13457	RNCT_no2-Tx12_D_and_T200	N	Kept components	RNCT
Drug	D_and_T200_RCT	RNCT_no2	Cell_line.Tx12_D_and_T200	Plate.99	UNC45B	0.8	0.419262915420124	pearson	1	Ttest_pvalue	Coefficient_of_eigenassay	SVD_pCMs_only2CTa	NoPrepr	SVD	2981	RNCT_no2-Tx12_D_and_T200	N	Kept components	RNCT
Drug	D_and_T200_RCT	RNCT_no2	Cell_line.Tx12_D_and_T200	Plate.99	UNC50	0.8	-0.00693118849918195	pearson	1	Ttest_pvalue	Coefficient_of_eigenassay	SVD_pCMs_only2CTa	NoPrepr	SVD	14808	RNCT_no2-Tx12_D_and_T200	N	Kept components	RNCT
Drug	D_and_T200_RCT	RNCT_no2	Cell_line.Tx12_D_and_T200	Plate.99	UNC5A	0.8	-0.132559812640909	pearson	1	Ttest_pvalue	Coefficient_of_eigenassay	SVD_pCMs_only2CTa	NoPrepr	SVD	9449	RNCT_no2-Tx12_D_and_T200	N	Kept components	RNCT
Drug	D_and_T200_RCT	RNCT_no2	Cell_line.Tx12_D_and_T200	Plate.99	UNC5B	0.8	-0.279414798780932	pearson	1	Ttest_pvalue	Coefficient_of_eigenassay	SVD_pCMs_only2CTa	NoPrepr	SVD	5431	RNCT_no2-Tx12_D_and_T200	N	Kept components	RNCT
Drug	D_and_T200_RCT	RNCT_no2	Cell_line.Tx12_D_and_T200	Plate.99	UNC5C	0.8	-0.112853681926025	pearson	1	Ttest_pvalue	Coefficient_of_eigenassay	SVD_pCMs_only2CTa	NoPrepr	SVD	10105	RNCT_no2-Tx12_D_and_T200	N	Kept components	RNCT
Drug	D_and_T200_RCT	RNCT_no2	Cell_line.Tx12_D_and_T200	Plate.99	UNC5CL	0.8	0.219699448801113	pearson	1	Ttest_pvalue	Coefficient_of_eigenassay	SVD_pCMs_only2CTa	NoPrepr	SVD	6863	RNCT_no2-Tx12_D_and_T200	N	Kept components	RNCT
Drug	D_and_T200_RCT	RNCT_no2	Cell_line.Tx12_D_and_T200	Plate.99	UNC5D	0.8	0.18865962316059	pearson	1	Ttest_pvalue	Coefficient_of_eigenassay	SVD_pCMs_only2CTa	NoPrepr	SVD	7689	RNCT_no2-Tx12_D_and_T200	N	Kept components	RNCT
Drug	D_and_T200_RCT	RNCT_no2	Cell_line.Tx12_D_and_T200	Plate.99	UNC80	0.8	0.0109480549500052	pearson	1	Ttest_pvalue	Coefficient_of_eigenassay	SVD_pCMs_only2CTa	NoPrepr	SVD	14560	RNCT_no2-Tx12_D_and_T200	N	Kept components	RNCT
Drug	D_and_T200_RCT	RNCT_no2	Cell_line.Tx12_D_and_T200	Plate.99	UNC93B1	0.8	-0.0112433693553293	pearson	1	Ttest_pvalue	Coefficient_of_eigenassay	SVD_pCMs_only2CTa	NoPrepr	SVD	14550	RNCT_no2-Tx12_D_and_T200	N	Kept components	RNCT
Drug	D_and_T200_RCT	RNCT_no2	Cell_line.Tx12_D_and_T200	Plate.99	UNCX	0.8	0.0069907390320611	pearson	1	Ttest_pvalue	Coefficient_of_eigenassay	SVD_pCMs_only2CTa	NoPrepr	SVD	14804	RNCT_no2-Tx12_D_and_T200	N	Kept components	RNCT
Drug	D_and_T200_RCT	RNCT_no2	Cell_line.Tx12_D_and_T200	Plate.99	UNG	0.8	0.0537538543146829	pearson	1	Ttest_pvalue	Coefficient_of_eigenassay	SVD_pCMs_only2CTa	NoPrepr	SVD	12467	RNCT_no2-Tx12_D_and_T200	N	Kept components	RNCT
Drug	D_and_T200_RCT	RNCT_no2	Cell_line.Tx12_D_and_T200	Plate.99	UNK	0.8	-0.0543330800951686	pearson	1	Ttest_pvalue	Coefficient_of_eigenassay	SVD_pCMs_only2CTa	NoPrepr	SVD	12442	RNCT_no2-Tx12_D_and_T200	N	Kept components	RNCT
Drug	D_and_T200_RCT	RNCT_no2	Cell_line.Tx12_D_and_T200	Plate.99	UNKL	0.8	-0.168722546317187	pearson	1	Ttest_pvalue	Coefficient_of_eigenassay	SVD_pCMs_only2CTa	NoPrepr	SVD	8287	RNCT_no2-Tx12_D_and_T200	N	Kept components	RNCT
Drug	D_and_T200_RCT	RNCT_no2	Cell_line.Tx12_D_and_T200	Plate.99	UPB1	0.8	-0.124024859022888	pearson	1	Ttest_pvalue	Coefficient_of_eigenassay	SVD_pCMs_only2CTa	NoPrepr	SVD	9716	RNCT_no2-Tx12_D_and_T200	N	Kept components	RNCT
Drug	D_and_T200_RCT	RNCT_no2	Cell_line.Tx12_D_and_T200	Plate.99	UPF1	0.8	0.467142908896093	pearson	1	Ttest_pvalue	Coefficient_of_eigenassay	SVD_pCMs_only2CTa	NoPrepr	SVD	2450	RNCT_no2-Tx12_D_and_T200	N	Kept components	RNCT
Drug	D_and_T200_RCT	RNCT_no2	Cell_line.Tx12_D_and_T200	Plate.99	UPF2	0.8	0.614210150919557	pearson	1	Ttest_pvalue	Coefficient_of_eigenassay	SVD_pCMs_only2CTa	NoPrepr	SVD	1304	RNCT_no2-Tx12_D_and_T200	N	Kept components	RNCT
Drug	D_and_T200_RCT	RNCT_no2	Cell_line.Tx12_D_and_T200	Plate.99	UPF3A	0.8	0.0734307291995545	pearson	1	Ttest_pvalue	Coefficient_of_eigenassay	SVD_pCMs_only2CTa	NoPrepr	SVD	11637	RNCT_no2-Tx12_D_and_T200	N	Kept components	RNCT
Drug	D_and_T200_RCT	RNCT_no2	Cell_line.Tx12_D_and_T200	Plate.99	UPF3B	0.8	0.539124670170371	pearson	1	Ttest_pvalue	Coefficient_of_eigenassay	SVD_pCMs_only2CTa	NoPrepr	SVD	1762	RNCT_no2-Tx12_D_and_T200	N	Kept components	RNCT
Drug	D_and_T200_RCT	RNCT_no2	Cell_line.Tx12_D_and_T200	Plate.99	UPK1B	0.8	-0.866739694719022	pearson	1	Ttest_pvalue	Coefficient_of_eigenassay	SVD_pCMs_only2CTa	NoPrepr	SVD	466	RNCT_no2-Tx12_D_and_T200	N	Kept components	RNCT
Drug	D_and_T200_RCT	RNCT_no2	Cell_line.Tx12_D_and_T200	Plate.99	UPK2	0.8	0.0394824065926611	pearson	1	Ttest_pvalue	Coefficient_of_eigenassay	SVD_pCMs_only2CTa	NoPrepr	SVD	13081	RNCT_no2-Tx12_D_and_T200	N	Kept components	RNCT
Drug	D_and_T200_RCT	RNCT_no2	Cell_line.Tx12_D_and_T200	Plate.99	UPK3B	0.8	-0.355652878301159	pearson	1	Ttest_pvalue	Coefficient_of_eigenassay	SVD_pCMs_only2CTa	NoPrepr	SVD	3942	RNCT_no2-Tx12_D_and_T200	N	Kept components	RNCT
Drug	D_and_T200_RCT	RNCT_no2	Cell_line.Tx12_D_and_T200	Plate.99	UPP1	0.8	-0.259336400710579	pearson	1	Ttest_pvalue	Coefficient_of_eigenassay	SVD_pCMs_only2CTa	NoPrepr	SVD	5879	RNCT_no2-Tx12_D_and_T200	N	Kept components	RNCT
Drug	D_and_T200_RCT	RNCT_no2	Cell_line.Tx12_D_and_T200	Plate.99	UPP2	0.8	-0.0326524550057453	pearson	1	Ttest_pvalue	Coefficient_of_eigenassay	SVD_pCMs_only2CTa	NoPrepr	SVD	13404	RNCT_no2-Tx12_D_and_T200	N	Kept components	RNCT
Drug	D_and_T200_RCT	RNCT_no2	Cell_line.Tx12_D_and_T200	Plate.99	UPRT	0.8	0.530811015377511	pearson	1	Ttest_pvalue	Coefficient_of_eigenassay	SVD_pCMs_only2CTa	NoPrepr	SVD	1825	RNCT_no2-Tx12_D_and_T200	N	Kept components	RNCT
Drug	D_and_T200_RCT	RNCT_no2	Cell_line.Tx12_D_and_T200	Plate.99	UQCC1	0.8	0.0993157513947711	pearson	1	Ttest_pvalue	Coefficient_of_eigenassay	SVD_pCMs_only2CTa	NoPrepr	SVD	10623	RNCT_no2-Tx12_D_and_T200	N	Kept components	RNCT
Drug	D_and_T200_RCT	RNCT_no2	Cell_line.Tx12_D_and_T200	Plate.99	UQCC2	0.8	0.129132332239547	pearson	1	Ttest_pvalue	Coefficient_of_eigenassay	SVD_pCMs_only2CTa	NoPrepr	SVD	9557	RNCT_no2-Tx12_D_and_T200	N	Kept components	RNCT
Drug	D_and_T200_RCT	RNCT_no2	Cell_line.Tx12_D_and_T200	Plate.99	UQCC3	0.8	0.121678450268848	pearson	1	Ttest_pvalue	Coefficient_of_eigenassay	SVD_pCMs_only2CTa	NoPrepr	SVD	9797	RNCT_no2-Tx12_D_and_T200	N	Kept components	RNCT
Drug	D_and_T200_RCT	RNCT_no2	Cell_line.Tx12_D_and_T200	Plate.99	UQCR10	0.8	0.453643830849554	pearson	1	Ttest_pvalue	Coefficient_of_eigenassay	SVD_pCMs_only2CTa	NoPrepr	SVD	2601	RNCT_no2-Tx12_D_and_T200	N	Kept components	RNCT
Drug	D_and_T200_RCT	RNCT_no2	Cell_line.Tx12_D_and_T200	Plate.99	UQCR11	0.8	1.04058977385875	pearson	1	Ttest_pvalue	Coefficient_of_eigenassay	SVD_pCMs_only2CTa	NoPrepr	SVD	257	RNCT_no2-Tx12_D_and_T200	N	Kept components	RNCT
Drug	D_and_T200_RCT	RNCT_no2	Cell_line.Tx12_D_and_T200	Plate.99	UQCRB	0.8	0.34483796284798	pearson	1	Ttest_pvalue	Coefficient_of_eigenassay	SVD_pCMs_only2CTa	NoPrepr	SVD	4134	RNCT_no2-Tx12_D_and_T200	N	Kept components	RNCT
Drug	D_and_T200_RCT	RNCT_no2	Cell_line.Tx12_D_and_T200	Plate.99	UQCRC1	0.8	0.291678818013281	pearson	1	Ttest_pvalue	Coefficient_of_eigenassay	SVD_pCMs_only2CTa	NoPrepr	SVD	5189	RNCT_no2-Tx12_D_and_T200	N	Kept components	RNCT
Drug	D_and_T200_RCT	RNCT_no2	Cell_line.Tx12_D_and_T200	Plate.99	UQCRC2	0.8	0.0900316973735975	pearson	1	Ttest_pvalue	Coefficient_of_eigenassay	SVD_pCMs_only2CTa	NoPrepr	SVD	10949	RNCT_no2-Tx12_D_and_T200	N	Kept components	RNCT
Drug	D_and_T200_RCT	RNCT_no2	Cell_line.Tx12_D_and_T200	Plate.99	UQCRFS1	0.8	0.0247558133627956	pearson	1	Ttest_pvalue	Coefficient_of_eigenassay	SVD_pCMs_only2CTa	NoPrepr	SVD	13781	RNCT_no2-Tx12_D_and_T200	N	Kept components	RNCT
Drug	D_and_T200_RCT	RNCT_no2	Cell_line.Tx12_D_and_T200	Plate.99	UQCRH	0.8	-0.0649003592973904	pearson	1	Ttest_pvalue	Coefficient_of_eigenassay	SVD_pCMs_only2CTa	NoPrepr	SVD	11997	RNCT_no2-Tx12_D_and_T200	N	Kept components	RNCT
Drug	D_and_T200_RCT	RNCT_no2	Cell_line.Tx12_D_and_T200	Plate.99	UQCRHL	0.8	0.0977744757433152	pearson	1	Ttest_pvalue	Coefficient_of_eigenassay	SVD_pCMs_only2CTa	NoPrepr	SVD	10679	RNCT_no2-Tx12_D_and_T200	N	Kept components	RNCT
Drug	D_and_T200_RCT	RNCT_no2	Cell_line.Tx12_D_and_T200	Plate.99	UQCRQ	0.8	-0.238666091395924	pearson	1	Ttest_pvalue	Coefficient_of_eigenassay	SVD_pCMs_only2CTa	NoPrepr	SVD	6374	RNCT_no2-Tx12_D_and_T200	N	Kept components	RNCT
Drug	D_and_T200_RCT	RNCT_no2	Cell_line.Tx12_D_and_T200	Plate.99	URB1	0.8	-0.249088410876571	pearson	1	Ttest_pvalue	Coefficient_of_eigenassay	SVD_pCMs_only2CTa	NoPrepr	SVD	6128	RNCT_no2-Tx12_D_and_T200	N	Kept components	RNCT
Drug	D_and_T200_RCT	RNCT_no2	Cell_line.Tx12_D_and_T200	Plate.99	URB2	0.8	0.00939148888650965	pearson	1	Ttest_pvalue	Coefficient_of_eigenassay	SVD_pCMs_only2CTa	NoPrepr	SVD	14652	RNCT_no2-Tx12_D_and_T200	N	Kept components	RNCT
Drug	D_and_T200_RCT	RNCT_no2	Cell_line.Tx12_D_and_T200	Plate.99	URGCP	0.8	-0.149176640703645	pearson	1	Ttest_pvalue	Coefficient_of_eigenassay	SVD_pCMs_only2CTa	NoPrepr	SVD	8892	RNCT_no2-Tx12_D_and_T200	N	Kept components	RNCT
Drug	D_and_T200_RCT	RNCT_no2	Cell_line.Tx12_D_and_T200	Plate.99	URI1	0.8	-0.0589670153403387	pearson	1	Ttest_pvalue	Coefficient_of_eigenassay	SVD_pCMs_only2CTa	NoPrepr	SVD	12233	RNCT_no2-Tx12_D_and_T200	N	Kept components	RNCT
Drug	D_and_T200_RCT	RNCT_no2	Cell_line.Tx12_D_and_T200	Plate.99	URM1	0.8	0.489583453101085	pearson	1	Ttest_pvalue	Coefficient_of_eigenassay	SVD_pCMs_only2CTa	NoPrepr	SVD	2213	RNCT_no2-Tx12_D_and_T200	N	Kept components	RNCT
Drug	D_and_T200_RCT	RNCT_no2	Cell_line.Tx12_D_and_T200	Plate.99	UROD	0.8	0.223080031273792	pearson	1	Ttest_pvalue	Coefficient_of_eigenassay	SVD_pCMs_only2CTa	NoPrepr	SVD	6760	RNCT_no2-Tx12_D_and_T200	N	Kept components	RNCT
Drug	D_and_T200_RCT	RNCT_no2	Cell_line.Tx12_D_and_T200	Plate.99	UROS	0.8	-0.109903647467693	pearson	1	Ttest_pvalue	Coefficient_of_eigenassay	SVD_pCMs_only2CTa	NoPrepr	SVD	10206	RNCT_no2-Tx12_D_and_T200	N	Kept components	RNCT
Drug	D_and_T200_RCT	RNCT_no2	Cell_line.Tx12_D_and_T200	Plate.99	USB1	0.8	-0.360165336448397	pearson	1	Ttest_pvalue	Coefficient_of_eigenassay	SVD_pCMs_only2CTa	NoPrepr	SVD	3877	RNCT_no2-Tx12_D_and_T200	N	Kept components	RNCT
Drug	D_and_T200_RCT	RNCT_no2	Cell_line.Tx12_D_and_T200	Plate.99	USE1	0.8	0.354604456660193	pearson	1	Ttest_pvalue	Coefficient_of_eigenassay	SVD_pCMs_only2CTa	NoPrepr	SVD	3956	RNCT_no2-Tx12_D_and_T200	N	Kept components	RNCT
Drug	D_and_T200_RCT	RNCT_no2	Cell_line.Tx12_D_and_T200	Plate.99	USF1	0.8	-0.198005166909366	pearson	1	Ttest_pvalue	Coefficient_of_eigenassay	SVD_pCMs_only2CTa	NoPrepr	SVD	7426	RNCT_no2-Tx12_D_and_T200	N	Kept components	RNCT
Drug	D_and_T200_RCT	RNCT_no2	Cell_line.Tx12_D_and_T200	Plate.99	USF2	0.8	0.264591940561393	pearson	1	Ttest_pvalue	Coefficient_of_eigenassay	SVD_pCMs_only2CTa	NoPrepr	SVD	5741	RNCT_no2-Tx12_D_and_T200	N	Kept components	RNCT
Drug	D_and_T200_RCT	RNCT_no2	Cell_line.Tx12_D_and_T200	Plate.99	USF3	0.8	0.251960349991003	pearson	1	Ttest_pvalue	Coefficient_of_eigenassay	SVD_pCMs_only2CTa	NoPrepr	SVD	6062	RNCT_no2-Tx12_D_and_T200	N	Kept components	RNCT
Drug	D_and_T200_RCT	RNCT_no2	Cell_line.Tx12_D_and_T200	Plate.99	USH1C	0.8	-0.151142458809208	pearson	1	Ttest_pvalue	Coefficient_of_eigenassay	SVD_pCMs_only2CTa	NoPrepr	SVD	8821	RNCT_no2-Tx12_D_and_T200	N	Kept components	RNCT
Drug	D_and_T200_RCT	RNCT_no2	Cell_line.Tx12_D_and_T200	Plate.99	USH2A	0.8	0.146216933404534	pearson	1	Ttest_pvalue	Coefficient_of_eigenassay	SVD_pCMs_only2CTa	NoPrepr	SVD	8993	RNCT_no2-Tx12_D_and_T200	N	Kept components	RNCT
Drug	D_and_T200_RCT	RNCT_no2	Cell_line.Tx12_D_and_T200	Plate.99	USO1	0.8	0.184802170078258	pearson	1	Ttest_pvalue	Coefficient_of_eigenassay	SVD_pCMs_only2CTa	NoPrepr	SVD	7824	RNCT_no2-Tx12_D_and_T200	N	Kept components	RNCT
Drug	D_and_T200_RCT	RNCT_no2	Cell_line.Tx12_D_and_T200	Plate.99	USP1	0.8	-0.284382583515838	pearson	1	Ttest_pvalue	Coefficient_of_eigenassay	SVD_pCMs_only2CTa	NoPrepr	SVD	5334	RNCT_no2-Tx12_D_and_T200	N	Kept components	RNCT
Drug	D_and_T200_RCT	RNCT_no2	Cell_line.Tx12_D_and_T200	Plate.99	USP10	0.8	0.147477171439312	pearson	1	Ttest_pvalue	Coefficient_of_eigenassay	SVD_pCMs_only2CTa	NoPrepr	SVD	8940	RNCT_no2-Tx12_D_and_T200	N	Kept components	RNCT
Drug	D_and_T200_RCT	RNCT_no2	Cell_line.Tx12_D_and_T200	Plate.99	USP11	0.8	0.396789077663204	pearson	1	Ttest_pvalue	Coefficient_of_eigenassay	SVD_pCMs_only2CTa	NoPrepr	SVD	3334	RNCT_no2-Tx12_D_and_T200	N	Kept components	RNCT
Drug	D_and_T200_RCT	RNCT_no2	Cell_line.Tx12_D_and_T200	Plate.99	USP12	0.8	0.123057689396494	pearson	1	Ttest_pvalue	Coefficient_of_eigenassay	SVD_pCMs_only2CTa	NoPrepr	SVD	9747	RNCT_no2-Tx12_D_and_T200	N	Kept components	RNCT
Drug	D_and_T200_RCT	RNCT_no2	Cell_line.Tx12_D_and_T200	Plate.99	USP13	0.8	0.180428247925643	pearson	1	Ttest_pvalue	Coefficient_of_eigenassay	SVD_pCMs_only2CTa	NoPrepr	SVD	7963	RNCT_no2-Tx12_D_and_T200	N	Kept components	RNCT
Drug	D_and_T200_RCT	RNCT_no2	Cell_line.Tx12_D_and_T200	Plate.99	USP14	0.8	-0.120875370172643	pearson	1	Ttest_pvalue	Coefficient_of_eigenassay	SVD_pCMs_only2CTa	NoPrepr	SVD	9824	RNCT_no2-Tx12_D_and_T200	N	Kept components	RNCT
Drug	D_and_T200_RCT	RNCT_no2	Cell_line.Tx12_D_and_T200	Plate.99	USP15	0.8	0.325948934350463	pearson	1	Ttest_pvalue	Coefficient_of_eigenassay	SVD_pCMs_only2CTa	NoPrepr	SVD	4471	RNCT_no2-Tx12_D_and_T200	N	Kept components	RNCT
Drug	D_and_T200_RCT	RNCT_no2	Cell_line.Tx12_D_and_T200	Plate.99	USP16	0.8	0.218152413518673	pearson	1	Ttest_pvalue	Coefficient_of_eigenassay	SVD_pCMs_only2CTa	NoPrepr	SVD	6907	RNCT_no2-Tx12_D_and_T200	N	Kept components	RNCT
Drug	D_and_T200_RCT	RNCT_no2	Cell_line.Tx12_D_and_T200	Plate.99	USP18	0.8	0.20950329439124	pearson	1	Ttest_pvalue	Coefficient_of_eigenassay	SVD_pCMs_only2CTa	NoPrepr	SVD	7125	RNCT_no2-Tx12_D_and_T200	N	Kept components	RNCT
Drug	D_and_T200_RCT	RNCT_no2	Cell_line.Tx12_D_and_T200	Plate.99	USP19	0.8	0.313700288774727	pearson	1	Ttest_pvalue	Coefficient_of_eigenassay	SVD_pCMs_only2CTa	NoPrepr	SVD	4699	RNCT_no2-Tx12_D_and_T200	N	Kept components	RNCT
Drug	D_and_T200_RCT	RNCT_no2	Cell_line.Tx12_D_and_T200	Plate.99	USP2	0.8	0.200950468342574	pearson	1	Ttest_pvalue	Coefficient_of_eigenassay	SVD_pCMs_only2CTa	NoPrepr	SVD	7350	RNCT_no2-Tx12_D_and_T200	N	Kept components	RNCT
Drug	D_and_T200_RCT	RNCT_no2	Cell_line.Tx12_D_and_T200	Plate.99	USP20	0.8	-0.87395883104054	pearson	1	Ttest_pvalue	Coefficient_of_eigenassay	SVD_pCMs_only2CTa	NoPrepr	SVD	452	RNCT_no2-Tx12_D_and_T200	N	Kept components	RNCT
Drug	D_and_T200_RCT	RNCT_no2	Cell_line.Tx12_D_and_T200	Plate.99	USP21	0.8	0.327914424274959	pearson	1	Ttest_pvalue	Coefficient_of_eigenassay	SVD_pCMs_only2CTa	NoPrepr	SVD	4432	RNCT_no2-Tx12_D_and_T200	N	Kept components	RNCT
Drug	D_and_T200_RCT	RNCT_no2	Cell_line.Tx12_D_and_T200	Plate.99	USP22	0.8	0.34160107480077	pearson	1	Ttest_pvalue	Coefficient_of_eigenassay	SVD_pCMs_only2CTa	NoPrepr	SVD	4179	RNCT_no2-Tx12_D_and_T200	N	Kept components	RNCT
Drug	D_and_T200_RCT	RNCT_no2	Cell_line.Tx12_D_and_T200	Plate.99	USP24	0.8	0.257165212085555	pearson	1	Ttest_pvalue	Coefficient_of_eigenassay	SVD_pCMs_only2CTa	NoPrepr	SVD	5934	RNCT_no2-Tx12_D_and_T200	N	Kept components	RNCT
Drug	D_and_T200_RCT	RNCT_no2	Cell_line.Tx12_D_and_T200	Plate.99	USP25	0.8	-0.211709766962853	pearson	1	Ttest_pvalue	Coefficient_of_eigenassay	SVD_pCMs_only2CTa	NoPrepr	SVD	7061	RNCT_no2-Tx12_D_and_T200	N	Kept components	RNCT
Drug	D_and_T200_RCT	RNCT_no2	Cell_line.Tx12_D_and_T200	Plate.99	USP27X	0.8	0.333157692785686	pearson	1	Ttest_pvalue	Coefficient_of_eigenassay	SVD_pCMs_only2CTa	NoPrepr	SVD	4322	RNCT_no2-Tx12_D_and_T200	N	Kept components	RNCT
Drug	D_and_T200_RCT	RNCT_no2	Cell_line.Tx12_D_and_T200	Plate.99	USP28	0.8	0.308104372778981	pearson	1	Ttest_pvalue	Coefficient_of_eigenassay	SVD_pCMs_only2CTa	NoPrepr	SVD	4822	RNCT_no2-Tx12_D_and_T200	N	Kept components	RNCT
Drug	D_and_T200_RCT	RNCT_no2	Cell_line.Tx12_D_and_T200	Plate.99	USP3	0.8	-0.0682054591222404	pearson	1	Ttest_pvalue	Coefficient_of_eigenassay	SVD_pCMs_only2CTa	NoPrepr	SVD	11853	RNCT_no2-Tx12_D_and_T200	N	Kept components	RNCT
Drug	D_and_T200_RCT	RNCT_no2	Cell_line.Tx12_D_and_T200	Plate.99	USP30	0.8	-0.149215200190299	pearson	1	Ttest_pvalue	Coefficient_of_eigenassay	SVD_pCMs_only2CTa	NoPrepr	SVD	8891	RNCT_no2-Tx12_D_and_T200	N	Kept components	RNCT
Drug	D_and_T200_RCT	RNCT_no2	Cell_line.Tx12_D_and_T200	Plate.99	USP31	0.8	0.0376275634016502	pearson	1	Ttest_pvalue	Coefficient_of_eigenassay	SVD_pCMs_only2CTa	NoPrepr	SVD	13166	RNCT_no2-Tx12_D_and_T200	N	Kept components	RNCT
Drug	D_and_T200_RCT	RNCT_no2	Cell_line.Tx12_D_and_T200	Plate.99	USP32	0.8	0.146546802785234	pearson	1	Ttest_pvalue	Coefficient_of_eigenassay	SVD_pCMs_only2CTa	NoPrepr	SVD	8973	RNCT_no2-Tx12_D_and_T200	N	Kept components	RNCT
Drug	D_and_T200_RCT	RNCT_no2	Cell_line.Tx12_D_and_T200	Plate.99	USP33	0.8	0.0304942739543969	pearson	1	Ttest_pvalue	Coefficient_of_eigenassay	SVD_pCMs_only2CTa	NoPrepr	SVD	13504	RNCT_no2-Tx12_D_and_T200	N	Kept components	RNCT
Drug	D_and_T200_RCT	RNCT_no2	Cell_line.Tx12_D_and_T200	Plate.99	USP34	0.8	-0.0583152739730041	pearson	1	Ttest_pvalue	Coefficient_of_eigenassay	SVD_pCMs_only2CTa	NoPrepr	SVD	12262	RNCT_no2-Tx12_D_and_T200	N	Kept components	RNCT
Drug	D_and_T200_RCT	RNCT_no2	Cell_line.Tx12_D_and_T200	Plate.99	USP35	0.8	-0.420603172427746	pearson	1	Ttest_pvalue	Coefficient_of_eigenassay	SVD_pCMs_only2CTa	NoPrepr	SVD	2963	RNCT_no2-Tx12_D_and_T200	N	Kept components	RNCT
Drug	D_and_T200_RCT	RNCT_no2	Cell_line.Tx12_D_and_T200	Plate.99	USP36	0.8	0.39147329445446	pearson	1	Ttest_pvalue	Coefficient_of_eigenassay	SVD_pCMs_only2CTa	NoPrepr	SVD	3402	RNCT_no2-Tx12_D_and_T200	N	Kept components	RNCT
Drug	D_and_T200_RCT	RNCT_no2	Cell_line.Tx12_D_and_T200	Plate.99	USP37	0.8	-0.193942866818902	pearson	1	Ttest_pvalue	Coefficient_of_eigenassay	SVD_pCMs_only2CTa	NoPrepr	SVD	7535	RNCT_no2-Tx12_D_and_T200	N	Kept components	RNCT
Drug	D_and_T200_RCT	RNCT_no2	Cell_line.Tx12_D_and_T200	Plate.99	USP38	0.8	0.376129703412605	pearson	1	Ttest_pvalue	Coefficient_of_eigenassay	SVD_pCMs_only2CTa	NoPrepr	SVD	3618	RNCT_no2-Tx12_D_and_T200	N	Kept components	RNCT
Drug	D_and_T200_RCT	RNCT_no2	Cell_line.Tx12_D_and_T200	Plate.99	USP39	0.8	0.115963609838516	pearson	1	Ttest_pvalue	Coefficient_of_eigenassay	SVD_pCMs_only2CTa	NoPrepr	SVD	9994	RNCT_no2-Tx12_D_and_T200	N	Kept components	RNCT
Drug	D_and_T200_RCT	RNCT_no2	Cell_line.Tx12_D_and_T200	Plate.99	USP4	0.8	0.0579402896823658	pearson	1	Ttest_pvalue	Coefficient_of_eigenassay	SVD_pCMs_only2CTa	NoPrepr	SVD	12286	RNCT_no2-Tx12_D_and_T200	N	Kept components	RNCT
Drug	D_and_T200_RCT	RNCT_no2	Cell_line.Tx12_D_and_T200	Plate.99	USP40	0.8	0.0698141517933081	pearson	1	Ttest_pvalue	Coefficient_of_eigenassay	SVD_pCMs_only2CTa	NoPrepr	SVD	11784	RNCT_no2-Tx12_D_and_T200	N	Kept components	RNCT
Drug	D_and_T200_RCT	RNCT_no2	Cell_line.Tx12_D_and_T200	Plate.99	USP42	0.8	-0.123420210408637	pearson	1	Ttest_pvalue	Coefficient_of_eigenassay	SVD_pCMs_only2CTa	NoPrepr	SVD	9733	RNCT_no2-Tx12_D_and_T200	N	Kept components	RNCT
Drug	D_and_T200_RCT	RNCT_no2	Cell_line.Tx12_D_and_T200	Plate.99	USP43	0.8	-0.0282945681081096	pearson	1	Ttest_pvalue	Coefficient_of_eigenassay	SVD_pCMs_only2CTa	NoPrepr	SVD	13618	RNCT_no2-Tx12_D_and_T200	N	Kept components	RNCT
Drug	D_and_T200_RCT	RNCT_no2	Cell_line.Tx12_D_and_T200	Plate.99	USP44	0.8	0.197057083409642	pearson	1	Ttest_pvalue	Coefficient_of_eigenassay	SVD_pCMs_only2CTa	NoPrepr	SVD	7452	RNCT_no2-Tx12_D_and_T200	N	Kept components	RNCT
Drug	D_and_T200_RCT	RNCT_no2	Cell_line.Tx12_D_and_T200	Plate.99	USP45	0.8	0.134196413419054	pearson	1	Ttest_pvalue	Coefficient_of_eigenassay	SVD_pCMs_only2CTa	NoPrepr	SVD	9390	RNCT_no2-Tx12_D_and_T200	N	Kept components	RNCT
Drug	D_and_T200_RCT	RNCT_no2	Cell_line.Tx12_D_and_T200	Plate.99	USP46	0.8	0.0170670761502365	pearson	1	Ttest_pvalue	Coefficient_of_eigenassay	SVD_pCMs_only2CTa	NoPrepr	SVD	14201	RNCT_no2-Tx12_D_and_T200	N	Kept components	RNCT
Drug	D_and_T200_RCT	RNCT_no2	Cell_line.Tx12_D_and_T200	Plate.99	USP47	0.8	0.585543997822833	pearson	1	Ttest_pvalue	Coefficient_of_eigenassay	SVD_pCMs_only2CTa	NoPrepr	SVD	1448	RNCT_no2-Tx12_D_and_T200	N	Kept components	RNCT
Drug	D_and_T200_RCT	RNCT_no2	Cell_line.Tx12_D_and_T200	Plate.99	USP48	0.8	0.314111748740026	pearson	1	Ttest_pvalue	Coefficient_of_eigenassay	SVD_pCMs_only2CTa	NoPrepr	SVD	4691	RNCT_no2-Tx12_D_and_T200	N	Kept components	RNCT
Drug	D_and_T200_RCT	RNCT_no2	Cell_line.Tx12_D_and_T200	Plate.99	USP49	0.8	-0.189417012769558	pearson	1	Ttest_pvalue	Coefficient_of_eigenassay	SVD_pCMs_only2CTa	NoPrepr	SVD	7669	RNCT_no2-Tx12_D_and_T200	N	Kept components	RNCT
Drug	D_and_T200_RCT	RNCT_no2	Cell_line.Tx12_D_and_T200	Plate.99	USP5	0.8	0.312661694487796	pearson	1	Ttest_pvalue	Coefficient_of_eigenassay	SVD_pCMs_only2CTa	NoPrepr	SVD	4717	RNCT_no2-Tx12_D_and_T200	N	Kept components	RNCT
Drug	D_and_T200_RCT	RNCT_no2	Cell_line.Tx12_D_and_T200	Plate.99	USP51	0.8	-0.231307858555078	pearson	1	Ttest_pvalue	Coefficient_of_eigenassay	SVD_pCMs_only2CTa	NoPrepr	SVD	6544	RNCT_no2-Tx12_D_and_T200	N	Kept components	RNCT
Drug	D_and_T200_RCT	RNCT_no2	Cell_line.Tx12_D_and_T200	Plate.99	USP53	0.8	0.454816669516563	pearson	1	Ttest_pvalue	Coefficient_of_eigenassay	SVD_pCMs_only2CTa	NoPrepr	SVD	2590	RNCT_no2-Tx12_D_and_T200	N	Kept components	RNCT
Drug	D_and_T200_RCT	RNCT_no2	Cell_line.Tx12_D_and_T200	Plate.99	USP54	0.8	0.0775957594209971	pearson	1	Ttest_pvalue	Coefficient_of_eigenassay	SVD_pCMs_only2CTa	NoPrepr	SVD	11458	RNCT_no2-Tx12_D_and_T200	N	Kept components	RNCT
Drug	D_and_T200_RCT	RNCT_no2	Cell_line.Tx12_D_and_T200	Plate.99	USP6	0.8	0.555599617271419	pearson	1	Ttest_pvalue	Coefficient_of_eigenassay	SVD_pCMs_only2CTa	NoPrepr	SVD	1619	RNCT_no2-Tx12_D_and_T200	N	Kept components	RNCT
Drug	D_and_T200_RCT	RNCT_no2	Cell_line.Tx12_D_and_T200	Plate.99	USP6NL	0.8	0.106114973639296	pearson	1	Ttest_pvalue	Coefficient_of_eigenassay	SVD_pCMs_only2CTa	NoPrepr	SVD	10353	RNCT_no2-Tx12_D_and_T200	N	Kept components	RNCT
Drug	D_and_T200_RCT	RNCT_no2	Cell_line.Tx12_D_and_T200	Plate.99	USP7	0.8	-0.0298315598237511	pearson	1	Ttest_pvalue	Coefficient_of_eigenassay	SVD_pCMs_only2CTa	NoPrepr	SVD	13542	RNCT_no2-Tx12_D_and_T200	N	Kept components	RNCT
Drug	D_and_T200_RCT	RNCT_no2	Cell_line.Tx12_D_and_T200	Plate.99	USP8	0.8	0.719756933905437	pearson	1	Ttest_pvalue	Coefficient_of_eigenassay	SVD_pCMs_only2CTa	NoPrepr	SVD	860	RNCT_no2-Tx12_D_and_T200	N	Kept components	RNCT
Drug	D_and_T200_RCT	RNCT_no2	Cell_line.Tx12_D_and_T200	Plate.99	USP9X	0.8	0.252643776080676	pearson	1	Ttest_pvalue	Coefficient_of_eigenassay	SVD_pCMs_only2CTa	NoPrepr	SVD	6046	RNCT_no2-Tx12_D_and_T200	N	Kept components	RNCT
Drug	D_and_T200_RCT	RNCT_no2	Cell_line.Tx12_D_and_T200	Plate.99	USP9Y	0.8	0.0650136524014388	pearson	1	Ttest_pvalue	Coefficient_of_eigenassay	SVD_pCMs_only2CTa	NoPrepr	SVD	11991	RNCT_no2-Tx12_D_and_T200	N	Kept components	RNCT
Drug	D_and_T200_RCT	RNCT_no2	Cell_line.Tx12_D_and_T200	Plate.99	USPL1	0.8	-0.0763648186756699	pearson	1	Ttest_pvalue	Coefficient_of_eigenassay	SVD_pCMs_only2CTa	NoPrepr	SVD	11522	RNCT_no2-Tx12_D_and_T200	N	Kept components	RNCT
Drug	D_and_T200_RCT	RNCT_no2	Cell_line.Tx12_D_and_T200	Plate.99	UST	0.8	-0.0999162627974324	pearson	1	Ttest_pvalue	Coefficient_of_eigenassay	SVD_pCMs_only2CTa	NoPrepr	SVD	10604	RNCT_no2-Tx12_D_and_T200	N	Kept components	RNCT
Drug	D_and_T200_RCT	RNCT_no2	Cell_line.Tx12_D_and_T200	Plate.99	UTP11	0.8	-0.0384234986020423	pearson	1	Ttest_pvalue	Coefficient_of_eigenassay	SVD_pCMs_only2CTa	NoPrepr	SVD	13131	RNCT_no2-Tx12_D_and_T200	N	Kept components	RNCT
Drug	D_and_T200_RCT	RNCT_no2	Cell_line.Tx12_D_and_T200	Plate.99	UTP14A	0.8	0.360781262216699	pearson	1	Ttest_pvalue	Coefficient_of_eigenassay	SVD_pCMs_only2CTa	NoPrepr	SVD	3864	RNCT_no2-Tx12_D_and_T200	N	Kept components	RNCT
Drug	D_and_T200_RCT	RNCT_no2	Cell_line.Tx12_D_and_T200	Plate.99	UTP14C	0.8	0.36278279516319	pearson	1	Ttest_pvalue	Coefficient_of_eigenassay	SVD_pCMs_only2CTa	NoPrepr	SVD	3829	RNCT_no2-Tx12_D_and_T200	N	Kept components	RNCT
Drug	D_and_T200_RCT	RNCT_no2	Cell_line.Tx12_D_and_T200	Plate.99	UTP15	0.8	0.114287718779723	pearson	1	Ttest_pvalue	Coefficient_of_eigenassay	SVD_pCMs_only2CTa	NoPrepr	SVD	10051	RNCT_no2-Tx12_D_and_T200	N	Kept components	RNCT
Drug	D_and_T200_RCT	RNCT_no2	Cell_line.Tx12_D_and_T200	Plate.99	UTP18	0.8	-0.600189371925362	pearson	1	Ttest_pvalue	Coefficient_of_eigenassay	SVD_pCMs_only2CTa	NoPrepr	SVD	1368	RNCT_no2-Tx12_D_and_T200	N	Kept components	RNCT
Drug	D_and_T200_RCT	RNCT_no2	Cell_line.Tx12_D_and_T200	Plate.99	UTP20	0.8	0.278400170440699	pearson	1	Ttest_pvalue	Coefficient_of_eigenassay	SVD_pCMs_only2CTa	NoPrepr	SVD	5457	RNCT_no2-Tx12_D_and_T200	N	Kept components	RNCT
Drug	D_and_T200_RCT	RNCT_no2	Cell_line.Tx12_D_and_T200	Plate.99	UTP23	0.8	0.0941861322148147	pearson	1	Ttest_pvalue	Coefficient_of_eigenassay	SVD_pCMs_only2CTa	NoPrepr	SVD	10796	RNCT_no2-Tx12_D_and_T200	N	Kept components	RNCT
Drug	D_and_T200_RCT	RNCT_no2	Cell_line.Tx12_D_and_T200	Plate.99	UTP25	0.8	-0.12150327545342	pearson	1	Ttest_pvalue	Coefficient_of_eigenassay	SVD_pCMs_only2CTa	NoPrepr	SVD	9804	RNCT_no2-Tx12_D_and_T200	N	Kept components	RNCT
Drug	D_and_T200_RCT	RNCT_no2	Cell_line.Tx12_D_and_T200	Plate.99	UTP3	0.8	0.293108495336189	pearson	1	Ttest_pvalue	Coefficient_of_eigenassay	SVD_pCMs_only2CTa	NoPrepr	SVD	5148	RNCT_no2-Tx12_D_and_T200	N	Kept components	RNCT
Drug	D_and_T200_RCT	RNCT_no2	Cell_line.Tx12_D_and_T200	Plate.99	UTP4	0.8	0.21196890706744	pearson	1	Ttest_pvalue	Coefficient_of_eigenassay	SVD_pCMs_only2CTa	NoPrepr	SVD	7055	RNCT_no2-Tx12_D_and_T200	N	Kept components	RNCT
Drug	D_and_T200_RCT	RNCT_no2	Cell_line.Tx12_D_and_T200	Plate.99	UTP6	0.8	-0.0568982570723263	pearson	1	Ttest_pvalue	Coefficient_of_eigenassay	SVD_pCMs_only2CTa	NoPrepr	SVD	12326	RNCT_no2-Tx12_D_and_T200	N	Kept components	RNCT
Drug	D_and_T200_RCT	RNCT_no2	Cell_line.Tx12_D_and_T200	Plate.99	UTRN	0.8	0.718510908880485	pearson	1	Ttest_pvalue	Coefficient_of_eigenassay	SVD_pCMs_only2CTa	NoPrepr	SVD	864	RNCT_no2-Tx12_D_and_T200	N	Kept components	RNCT
Drug	D_and_T200_RCT	RNCT_no2	Cell_line.Tx12_D_and_T200	Plate.99	UTS2B	0.8	0.00480915817502587	pearson	1	Ttest_pvalue	Coefficient_of_eigenassay	SVD_pCMs_only2CTa	NoPrepr	SVD	14959	RNCT_no2-Tx12_D_and_T200	N	Kept components	RNCT
Drug	D_and_T200_RCT	RNCT_no2	Cell_line.Tx12_D_and_T200	Plate.99	UTS2R	0.8	-0.0170865658681056	pearson	1	Ttest_pvalue	Coefficient_of_eigenassay	SVD_pCMs_only2CTa	NoPrepr	SVD	14200	RNCT_no2-Tx12_D_and_T200	N	Kept components	RNCT
Drug	D_and_T200_RCT	RNCT_no2	Cell_line.Tx12_D_and_T200	Plate.99	UTY	0.8	0.541585834736226	pearson	1	Ttest_pvalue	Coefficient_of_eigenassay	SVD_pCMs_only2CTa	NoPrepr	SVD	1734	RNCT_no2-Tx12_D_and_T200	N	Kept components	RNCT
Drug	D_and_T200_RCT	RNCT_no2	Cell_line.Tx12_D_and_T200	Plate.99	UVRAG	0.8	0.110448104827563	pearson	1	Ttest_pvalue	Coefficient_of_eigenassay	SVD_pCMs_only2CTa	NoPrepr	SVD	10186	RNCT_no2-Tx12_D_and_T200	N	Kept components	RNCT
Drug	D_and_T200_RCT	RNCT_no2	Cell_line.Tx12_D_and_T200	Plate.99	UVSSA	0.8	0.247116331003128	pearson	1	Ttest_pvalue	Coefficient_of_eigenassay	SVD_pCMs_only2CTa	NoPrepr	SVD	6171	RNCT_no2-Tx12_D_and_T200	N	Kept components	RNCT
Drug	D_and_T200_RCT	RNCT_no2	Cell_line.Tx12_D_and_T200	Plate.99	UXS1	0.8	-0.103690602658578	pearson	1	Ttest_pvalue	Coefficient_of_eigenassay	SVD_pCMs_only2CTa	NoPrepr	SVD	10452	RNCT_no2-Tx12_D_and_T200	N	Kept components	RNCT
Drug	D_and_T200_RCT	RNCT_no2	Cell_line.Tx12_D_and_T200	Plate.99	UXT	0.8	0.464749321993946	pearson	1	Ttest_pvalue	Coefficient_of_eigenassay	SVD_pCMs_only2CTa	NoPrepr	SVD	2476	RNCT_no2-Tx12_D_and_T200	N	Kept components	RNCT
Drug	D_and_T200_RCT	RNCT_no2	Cell_line.Tx12_D_and_T200	Plate.99	VAC14	0.8	-0.178268452992387	pearson	1	Ttest_pvalue	Coefficient_of_eigenassay	SVD_pCMs_only2CTa	NoPrepr	SVD	8020	RNCT_no2-Tx12_D_and_T200	N	Kept components	RNCT
Drug	D_and_T200_RCT	RNCT_no2	Cell_line.Tx12_D_and_T200	Plate.99	VAMP1	0.8	-0.302318111353871	pearson	1	Ttest_pvalue	Coefficient_of_eigenassay	SVD_pCMs_only2CTa	NoPrepr	SVD	4942	RNCT_no2-Tx12_D_and_T200	N	Kept components	RNCT
Drug	D_and_T200_RCT	RNCT_no2	Cell_line.Tx12_D_and_T200	Plate.99	VAMP2	0.8	0.690358502726185	pearson	1	Ttest_pvalue	Coefficient_of_eigenassay	SVD_pCMs_only2CTa	NoPrepr	SVD	969	RNCT_no2-Tx12_D_and_T200	N	Kept components	RNCT
Drug	D_and_T200_RCT	RNCT_no2	Cell_line.Tx12_D_and_T200	Plate.99	VAMP3	0.8	0.121853528607246	pearson	1	Ttest_pvalue	Coefficient_of_eigenassay	SVD_pCMs_only2CTa	NoPrepr	SVD	9790	RNCT_no2-Tx12_D_and_T200	N	Kept components	RNCT
Drug	D_and_T200_RCT	RNCT_no2	Cell_line.Tx12_D_and_T200	Plate.99	VAMP4	0.8	0.304290470281219	pearson	1	Ttest_pvalue	Coefficient_of_eigenassay	SVD_pCMs_only2CTa	NoPrepr	SVD	4898	RNCT_no2-Tx12_D_and_T200	N	Kept components	RNCT
Drug	D_and_T200_RCT	RNCT_no2	Cell_line.Tx12_D_and_T200	Plate.99	VAMP5	0.8	-0.92063614008162	pearson	1	Ttest_pvalue	Coefficient_of_eigenassay	SVD_pCMs_only2CTa	NoPrepr	SVD	383	RNCT_no2-Tx12_D_and_T200	N	Kept components	RNCT
Drug	D_and_T200_RCT	RNCT_no2	Cell_line.Tx12_D_and_T200	Plate.99	VAMP8	0.8	0.213337529295937	pearson	1	Ttest_pvalue	Coefficient_of_eigenassay	SVD_pCMs_only2CTa	NoPrepr	SVD	7020	RNCT_no2-Tx12_D_and_T200	N	Kept components	RNCT
Drug	D_and_T200_RCT	RNCT_no2	Cell_line.Tx12_D_and_T200	Plate.99	VANGL1	0.8	-0.0709391298094437	pearson	1	Ttest_pvalue	Coefficient_of_eigenassay	SVD_pCMs_only2CTa	NoPrepr	SVD	11746	RNCT_no2-Tx12_D_and_T200	N	Kept components	RNCT
Drug	D_and_T200_RCT	RNCT_no2	Cell_line.Tx12_D_and_T200	Plate.99	VANGL2	0.8	-0.284635322526034	pearson	1	Ttest_pvalue	Coefficient_of_eigenassay	SVD_pCMs_only2CTa	NoPrepr	SVD	5330	RNCT_no2-Tx12_D_and_T200	N	Kept components	RNCT
Drug	D_and_T200_RCT	RNCT_no2	Cell_line.Tx12_D_and_T200	Plate.99	VAPA	0.8	-0.58833275091379	pearson	1	Ttest_pvalue	Coefficient_of_eigenassay	SVD_pCMs_only2CTa	NoPrepr	SVD	1430	RNCT_no2-Tx12_D_and_T200	N	Kept components	RNCT
Drug	D_and_T200_RCT	RNCT_no2	Cell_line.Tx12_D_and_T200	Plate.99	VAPB	0.8	0.391882926704799	pearson	1	Ttest_pvalue	Coefficient_of_eigenassay	SVD_pCMs_only2CTa	NoPrepr	SVD	3398	RNCT_no2-Tx12_D_and_T200	N	Kept components	RNCT
Drug	D_and_T200_RCT	RNCT_no2	Cell_line.Tx12_D_and_T200	Plate.99	VASH1	0.8	-0.299931261956158	pearson	1	Ttest_pvalue	Coefficient_of_eigenassay	SVD_pCMs_only2CTa	NoPrepr	SVD	4992	RNCT_no2-Tx12_D_and_T200	N	Kept components	RNCT
Drug	D_and_T200_RCT	RNCT_no2	Cell_line.Tx12_D_and_T200	Plate.99	VASH2	0.8	-0.618766351703818	pearson	1	Ttest_pvalue	Coefficient_of_eigenassay	SVD_pCMs_only2CTa	NoPrepr	SVD	1285	RNCT_no2-Tx12_D_and_T200	N	Kept components	RNCT
Drug	D_and_T200_RCT	RNCT_no2	Cell_line.Tx12_D_and_T200	Plate.99	VASP	0.8	-0.0457240568715088	pearson	1	Ttest_pvalue	Coefficient_of_eigenassay	SVD_pCMs_only2CTa	NoPrepr	SVD	12790	RNCT_no2-Tx12_D_and_T200	N	Kept components	RNCT
Drug	D_and_T200_RCT	RNCT_no2	Cell_line.Tx12_D_and_T200	Plate.99	VAT1	0.8	0.413311708420755	pearson	1	Ttest_pvalue	Coefficient_of_eigenassay	SVD_pCMs_only2CTa	NoPrepr	SVD	3074	RNCT_no2-Tx12_D_and_T200	N	Kept components	RNCT
Drug	D_and_T200_RCT	RNCT_no2	Cell_line.Tx12_D_and_T200	Plate.99	VAT1L	0.8	-0.016275650932442	pearson	1	Ttest_pvalue	Coefficient_of_eigenassay	SVD_pCMs_only2CTa	NoPrepr	SVD	14243	RNCT_no2-Tx12_D_and_T200	N	Kept components	RNCT
Drug	D_and_T200_RCT	RNCT_no2	Cell_line.Tx12_D_and_T200	Plate.99	VAV2	0.8	0.760523790483136	pearson	1	Ttest_pvalue	Coefficient_of_eigenassay	SVD_pCMs_only2CTa	NoPrepr	SVD	720	RNCT_no2-Tx12_D_and_T200	N	Kept components	RNCT
Drug	D_and_T200_RCT	RNCT_no2	Cell_line.Tx12_D_and_T200	Plate.99	VAV3	0.8	-0.0567092939865227	pearson	1	Ttest_pvalue	Coefficient_of_eigenassay	SVD_pCMs_only2CTa	NoPrepr	SVD	12337	RNCT_no2-Tx12_D_and_T200	N	Kept components	RNCT
Drug	D_and_T200_RCT	RNCT_no2	Cell_line.Tx12_D_and_T200	Plate.99	VAX1	0.8	0.0188760720452076	pearson	1	Ttest_pvalue	Coefficient_of_eigenassay	SVD_pCMs_only2CTa	NoPrepr	SVD	14109	RNCT_no2-Tx12_D_and_T200	N	Kept components	RNCT
Drug	D_and_T200_RCT	RNCT_no2	Cell_line.Tx12_D_and_T200	Plate.99	VAX2	0.8	-0.0711692339275077	pearson	1	Ttest_pvalue	Coefficient_of_eigenassay	SVD_pCMs_only2CTa	NoPrepr	SVD	11732	RNCT_no2-Tx12_D_and_T200	N	Kept components	RNCT
Drug	D_and_T200_RCT	RNCT_no2	Cell_line.Tx12_D_and_T200	Plate.99	VBP1	0.8	-0.306418019736592	pearson	1	Ttest_pvalue	Coefficient_of_eigenassay	SVD_pCMs_only2CTa	NoPrepr	SVD	4858	RNCT_no2-Tx12_D_and_T200	N	Kept components	RNCT
Drug	D_and_T200_RCT	RNCT_no2	Cell_line.Tx12_D_and_T200	Plate.99	VCAM1	0.8	0.380150328000754	pearson	1	Ttest_pvalue	Coefficient_of_eigenassay	SVD_pCMs_only2CTa	NoPrepr	SVD	3556	RNCT_no2-Tx12_D_and_T200	N	Kept components	RNCT
Drug	D_and_T200_RCT	RNCT_no2	Cell_line.Tx12_D_and_T200	Plate.99	VCAN	0.8	0.14275573722775	pearson	1	Ttest_pvalue	Coefficient_of_eigenassay	SVD_pCMs_only2CTa	NoPrepr	SVD	9103	RNCT_no2-Tx12_D_and_T200	N	Kept components	RNCT
Drug	D_and_T200_RCT	RNCT_no2	Cell_line.Tx12_D_and_T200	Plate.99	VCL	0.8	0.278933705256092	pearson	1	Ttest_pvalue	Coefficient_of_eigenassay	SVD_pCMs_only2CTa	NoPrepr	SVD	5442	RNCT_no2-Tx12_D_and_T200	N	Kept components	RNCT
Drug	D_and_T200_RCT	RNCT_no2	Cell_line.Tx12_D_and_T200	Plate.99	VCP	0.8	0.417215580921187	pearson	1	Ttest_pvalue	Coefficient_of_eigenassay	SVD_pCMs_only2CTa	NoPrepr	SVD	3017	RNCT_no2-Tx12_D_and_T200	N	Kept components	RNCT
Drug	D_and_T200_RCT	RNCT_no2	Cell_line.Tx12_D_and_T200	Plate.99	VCPIP1	0.8	-0.143526185593384	pearson	1	Ttest_pvalue	Coefficient_of_eigenassay	SVD_pCMs_only2CTa	NoPrepr	SVD	9078	RNCT_no2-Tx12_D_and_T200	N	Kept components	RNCT
Drug	D_and_T200_RCT	RNCT_no2	Cell_line.Tx12_D_and_T200	Plate.99	VCPKMT	0.8	-0.543990978084415	pearson	1	Ttest_pvalue	Coefficient_of_eigenassay	SVD_pCMs_only2CTa	NoPrepr	SVD	1716	RNCT_no2-Tx12_D_and_T200	N	Kept components	RNCT
Drug	D_and_T200_RCT	RNCT_no2	Cell_line.Tx12_D_and_T200	Plate.99	VDAC1	0.8	-0.0618936841564643	pearson	1	Ttest_pvalue	Coefficient_of_eigenassay	SVD_pCMs_only2CTa	NoPrepr	SVD	12124	RNCT_no2-Tx12_D_and_T200	N	Kept components	RNCT
Drug	D_and_T200_RCT	RNCT_no2	Cell_line.Tx12_D_and_T200	Plate.99	VDAC2	0.8	0.0829428302892731	pearson	1	Ttest_pvalue	Coefficient_of_eigenassay	SVD_pCMs_only2CTa	NoPrepr	SVD	11237	RNCT_no2-Tx12_D_and_T200	N	Kept components	RNCT
Drug	D_and_T200_RCT	RNCT_no2	Cell_line.Tx12_D_and_T200	Plate.99	VDAC3	0.8	-0.231155380698112	pearson	1	Ttest_pvalue	Coefficient_of_eigenassay	SVD_pCMs_only2CTa	NoPrepr	SVD	6546	RNCT_no2-Tx12_D_and_T200	N	Kept components	RNCT
Drug	D_and_T200_RCT	RNCT_no2	Cell_line.Tx12_D_and_T200	Plate.99	VDR	0.8	0.071897689365035	pearson	1	Ttest_pvalue	Coefficient_of_eigenassay	SVD_pCMs_only2CTa	NoPrepr	SVD	11709	RNCT_no2-Tx12_D_and_T200	N	Kept components	RNCT
Drug	D_and_T200_RCT	RNCT_no2	Cell_line.Tx12_D_and_T200	Plate.99	VEGFA	0.8	0.740269224589339	pearson	1	Ttest_pvalue	Coefficient_of_eigenassay	SVD_pCMs_only2CTa	NoPrepr	SVD	782	RNCT_no2-Tx12_D_and_T200	N	Kept components	RNCT
Drug	D_and_T200_RCT	RNCT_no2	Cell_line.Tx12_D_and_T200	Plate.99	VEGFB	0.8	0.576045593942509	pearson	1	Ttest_pvalue	Coefficient_of_eigenassay	SVD_pCMs_only2CTa	NoPrepr	SVD	1490	RNCT_no2-Tx12_D_and_T200	N	Kept components	RNCT
Drug	D_and_T200_RCT	RNCT_no2	Cell_line.Tx12_D_and_T200	Plate.99	VEGFC	0.8	-0.388127678017558	pearson	1	Ttest_pvalue	Coefficient_of_eigenassay	SVD_pCMs_only2CTa	NoPrepr	SVD	3456	RNCT_no2-Tx12_D_and_T200	N	Kept components	RNCT
Drug	D_and_T200_RCT	RNCT_no2	Cell_line.Tx12_D_and_T200	Plate.99	VEPH1	0.8	0.0518584713929859	pearson	1	Ttest_pvalue	Coefficient_of_eigenassay	SVD_pCMs_only2CTa	NoPrepr	SVD	12553	RNCT_no2-Tx12_D_and_T200	N	Kept components	RNCT
Drug	D_and_T200_RCT	RNCT_no2	Cell_line.Tx12_D_and_T200	Plate.99	VEZF1	0.8	-0.0803641288123873	pearson	1	Ttest_pvalue	Coefficient_of_eigenassay	SVD_pCMs_only2CTa	NoPrepr	SVD	11340	RNCT_no2-Tx12_D_and_T200	N	Kept components	RNCT
Drug	D_and_T200_RCT	RNCT_no2	Cell_line.Tx12_D_and_T200	Plate.99	VEZT	0.8	0.0707137539823379	pearson	1	Ttest_pvalue	Coefficient_of_eigenassay	SVD_pCMs_only2CTa	NoPrepr	SVD	11750	RNCT_no2-Tx12_D_and_T200	N	Kept components	RNCT
Drug	D_and_T200_RCT	RNCT_no2	Cell_line.Tx12_D_and_T200	Plate.99	VGF	0.8	0.0892991021135088	pearson	1	Ttest_pvalue	Coefficient_of_eigenassay	SVD_pCMs_only2CTa	NoPrepr	SVD	10980	RNCT_no2-Tx12_D_and_T200	N	Kept components	RNCT
Drug	D_and_T200_RCT	RNCT_no2	Cell_line.Tx12_D_and_T200	Plate.99	VGLL2	0.8	-0.0271868670198035	pearson	1	Ttest_pvalue	Coefficient_of_eigenassay	SVD_pCMs_only2CTa	NoPrepr	SVD	13672	RNCT_no2-Tx12_D_and_T200	N	Kept components	RNCT
Drug	D_and_T200_RCT	RNCT_no2	Cell_line.Tx12_D_and_T200	Plate.99	VGLL3	0.8	-0.644947639347064	pearson	1	Ttest_pvalue	Coefficient_of_eigenassay	SVD_pCMs_only2CTa	NoPrepr	SVD	1154	RNCT_no2-Tx12_D_and_T200	N	Kept components	RNCT
Drug	D_and_T200_RCT	RNCT_no2	Cell_line.Tx12_D_and_T200	Plate.99	VGLL4	0.8	0.43896852356626	pearson	1	Ttest_pvalue	Coefficient_of_eigenassay	SVD_pCMs_only2CTa	NoPrepr	SVD	2755	RNCT_no2-Tx12_D_and_T200	N	Kept components	RNCT
Drug	D_and_T200_RCT	RNCT_no2	Cell_line.Tx12_D_and_T200	Plate.99	VHL	0.8	-0.204489542621309	pearson	1	Ttest_pvalue	Coefficient_of_eigenassay	SVD_pCMs_only2CTa	NoPrepr	SVD	7259	RNCT_no2-Tx12_D_and_T200	N	Kept components	RNCT
Drug	D_and_T200_RCT	RNCT_no2	Cell_line.Tx12_D_and_T200	Plate.99	VILL	0.8	-0.0714047490494049	pearson	1	Ttest_pvalue	Coefficient_of_eigenassay	SVD_pCMs_only2CTa	NoPrepr	SVD	11723	RNCT_no2-Tx12_D_and_T200	N	Kept components	RNCT
Drug	D_and_T200_RCT	RNCT_no2	Cell_line.Tx12_D_and_T200	Plate.99	VIM	0.8	-0.0343855394247006	pearson	1	Ttest_pvalue	Coefficient_of_eigenassay	SVD_pCMs_only2CTa	NoPrepr	SVD	13326	RNCT_no2-Tx12_D_and_T200	N	Kept components	RNCT
Drug	D_and_T200_RCT	RNCT_no2	Cell_line.Tx12_D_and_T200	Plate.99	VIP	0.8	0.0327512093079183	pearson	1	Ttest_pvalue	Coefficient_of_eigenassay	SVD_pCMs_only2CTa	NoPrepr	SVD	13397	RNCT_no2-Tx12_D_and_T200	N	Kept components	RNCT
Drug	D_and_T200_RCT	RNCT_no2	Cell_line.Tx12_D_and_T200	Plate.99	VIPAS39	0.8	0.169522185346019	pearson	1	Ttest_pvalue	Coefficient_of_eigenassay	SVD_pCMs_only2CTa	NoPrepr	SVD	8263	RNCT_no2-Tx12_D_and_T200	N	Kept components	RNCT
Drug	D_and_T200_RCT	RNCT_no2	Cell_line.Tx12_D_and_T200	Plate.99	VIPR1	0.8	0.416694948391355	pearson	1	Ttest_pvalue	Coefficient_of_eigenassay	SVD_pCMs_only2CTa	NoPrepr	SVD	3027	RNCT_no2-Tx12_D_and_T200	N	Kept components	RNCT
Drug	D_and_T200_RCT	RNCT_no2	Cell_line.Tx12_D_and_T200	Plate.99	VIPR2	0.8	0.0336532264974482	pearson	1	Ttest_pvalue	Coefficient_of_eigenassay	SVD_pCMs_only2CTa	NoPrepr	SVD	13361	RNCT_no2-Tx12_D_and_T200	N	Kept components	RNCT
Drug	D_and_T200_RCT	RNCT_no2	Cell_line.Tx12_D_and_T200	Plate.99	VIRMA	0.8	0.304844638263869	pearson	1	Ttest_pvalue	Coefficient_of_eigenassay	SVD_pCMs_only2CTa	NoPrepr	SVD	4890	RNCT_no2-Tx12_D_and_T200	N	Kept components	RNCT
Drug	D_and_T200_RCT	RNCT_no2	Cell_line.Tx12_D_and_T200	Plate.99	VIT	0.8	-0.00808375449354041	pearson	1	Ttest_pvalue	Coefficient_of_eigenassay	SVD_pCMs_only2CTa	NoPrepr	SVD	14727	RNCT_no2-Tx12_D_and_T200	N	Kept components	RNCT
Drug	D_and_T200_RCT	RNCT_no2	Cell_line.Tx12_D_and_T200	Plate.99	VKORC1	0.8	0.141608431110362	pearson	1	Ttest_pvalue	Coefficient_of_eigenassay	SVD_pCMs_only2CTa	NoPrepr	SVD	9143	RNCT_no2-Tx12_D_and_T200	N	Kept components	RNCT
Drug	D_and_T200_RCT	RNCT_no2	Cell_line.Tx12_D_and_T200	Plate.99	VKORC1L1	0.8	-0.180083588398364	pearson	1	Ttest_pvalue	Coefficient_of_eigenassay	SVD_pCMs_only2CTa	NoPrepr	SVD	7971	RNCT_no2-Tx12_D_and_T200	N	Kept components	RNCT
Drug	D_and_T200_RCT	RNCT_no2	Cell_line.Tx12_D_and_T200	Plate.99	VLDLR	0.8	0.130813325792972	pearson	1	Ttest_pvalue	Coefficient_of_eigenassay	SVD_pCMs_only2CTa	NoPrepr	SVD	9498	RNCT_no2-Tx12_D_and_T200	N	Kept components	RNCT
Drug	D_and_T200_RCT	RNCT_no2	Cell_line.Tx12_D_and_T200	Plate.99	VMA21	0.8	-0.21245868814774	pearson	1	Ttest_pvalue	Coefficient_of_eigenassay	SVD_pCMs_only2CTa	NoPrepr	SVD	7042	RNCT_no2-Tx12_D_and_T200	N	Kept components	RNCT
Drug	D_and_T200_RCT	RNCT_no2	Cell_line.Tx12_D_and_T200	Plate.99	VMAC	0.8	-0.173717356386501	pearson	1	Ttest_pvalue	Coefficient_of_eigenassay	SVD_pCMs_only2CTa	NoPrepr	SVD	8147	RNCT_no2-Tx12_D_and_T200	N	Kept components	RNCT
Drug	D_and_T200_RCT	RNCT_no2	Cell_line.Tx12_D_and_T200	Plate.99	VMO1	0.8	-0.121526451545284	pearson	1	Ttest_pvalue	Coefficient_of_eigenassay	SVD_pCMs_only2CTa	NoPrepr	SVD	9802	RNCT_no2-Tx12_D_and_T200	N	Kept components	RNCT
Drug	D_and_T200_RCT	RNCT_no2	Cell_line.Tx12_D_and_T200	Plate.99	VMP1	0.8	-0.128710030674008	pearson	1	Ttest_pvalue	Coefficient_of_eigenassay	SVD_pCMs_only2CTa	NoPrepr	SVD	9571	RNCT_no2-Tx12_D_and_T200	N	Kept components	RNCT
Drug	D_and_T200_RCT	RNCT_no2	Cell_line.Tx12_D_and_T200	Plate.99	VN1R1	0.8	-1.09010881960404	pearson	1	Ttest_pvalue	Coefficient_of_eigenassay	SVD_pCMs_only2CTa	NoPrepr	SVD	217	RNCT_no2-Tx12_D_and_T200	N	Kept components	RNCT
Drug	D_and_T200_RCT	RNCT_no2	Cell_line.Tx12_D_and_T200	Plate.99	VOPP1	0.8	-0.234079697516181	pearson	1	Ttest_pvalue	Coefficient_of_eigenassay	SVD_pCMs_only2CTa	NoPrepr	SVD	6479	RNCT_no2-Tx12_D_and_T200	N	Kept components	RNCT
Drug	D_and_T200_RCT	RNCT_no2	Cell_line.Tx12_D_and_T200	Plate.99	VPREB3	0.8	0.0274358863628109	pearson	1	Ttest_pvalue	Coefficient_of_eigenassay	SVD_pCMs_only2CTa	NoPrepr	SVD	13662	RNCT_no2-Tx12_D_and_T200	N	Kept components	RNCT
Drug	D_and_T200_RCT	RNCT_no2	Cell_line.Tx12_D_and_T200	Plate.99	VPS11	0.8	0.568503978852042	pearson	1	Ttest_pvalue	Coefficient_of_eigenassay	SVD_pCMs_only2CTa	NoPrepr	SVD	1538	RNCT_no2-Tx12_D_and_T200	N	Kept components	RNCT
Drug	D_and_T200_RCT	RNCT_no2	Cell_line.Tx12_D_and_T200	Plate.99	VPS13A	0.8	0.207734115108395	pearson	1	Ttest_pvalue	Coefficient_of_eigenassay	SVD_pCMs_only2CTa	NoPrepr	SVD	7179	RNCT_no2-Tx12_D_and_T200	N	Kept components	RNCT
Drug	D_and_T200_RCT	RNCT_no2	Cell_line.Tx12_D_and_T200	Plate.99	VPS13B	0.8	-0.286641792665169	pearson	1	Ttest_pvalue	Coefficient_of_eigenassay	SVD_pCMs_only2CTa	NoPrepr	SVD	5286	RNCT_no2-Tx12_D_and_T200	N	Kept components	RNCT
Drug	D_and_T200_RCT	RNCT_no2	Cell_line.Tx12_D_and_T200	Plate.99	VPS13C	0.8	0.239049716931895	pearson	1	Ttest_pvalue	Coefficient_of_eigenassay	SVD_pCMs_only2CTa	NoPrepr	SVD	6364	RNCT_no2-Tx12_D_and_T200	N	Kept components	RNCT
Drug	D_and_T200_RCT	RNCT_no2	Cell_line.Tx12_D_and_T200	Plate.99	VPS13D	0.8	0.256076475189974	pearson	1	Ttest_pvalue	Coefficient_of_eigenassay	SVD_pCMs_only2CTa	NoPrepr	SVD	5961	RNCT_no2-Tx12_D_and_T200	N	Kept components	RNCT
Drug	D_and_T200_RCT	RNCT_no2	Cell_line.Tx12_D_and_T200	Plate.99	VPS16	0.8	0.321221968400587	pearson	1	Ttest_pvalue	Coefficient_of_eigenassay	SVD_pCMs_only2CTa	NoPrepr	SVD	4574	RNCT_no2-Tx12_D_and_T200	N	Kept components	RNCT
Drug	D_and_T200_RCT	RNCT_no2	Cell_line.Tx12_D_and_T200	Plate.99	VPS18	0.8	0.347341455997122	pearson	1	Ttest_pvalue	Coefficient_of_eigenassay	SVD_pCMs_only2CTa	NoPrepr	SVD	4084	RNCT_no2-Tx12_D_and_T200	N	Kept components	RNCT
Drug	D_and_T200_RCT	RNCT_no2	Cell_line.Tx12_D_and_T200	Plate.99	VPS25	0.8	0.241887519854109	pearson	1	Ttest_pvalue	Coefficient_of_eigenassay	SVD_pCMs_only2CTa	NoPrepr	SVD	6297	RNCT_no2-Tx12_D_and_T200	N	Kept components	RNCT
Drug	D_and_T200_RCT	RNCT_no2	Cell_line.Tx12_D_and_T200	Plate.99	VPS26A	0.8	-0.100119442612179	pearson	1	Ttest_pvalue	Coefficient_of_eigenassay	SVD_pCMs_only2CTa	NoPrepr	SVD	10597	RNCT_no2-Tx12_D_and_T200	N	Kept components	RNCT
Drug	D_and_T200_RCT	RNCT_no2	Cell_line.Tx12_D_and_T200	Plate.99	VPS26B	0.8	0.181265158889049	pearson	1	Ttest_pvalue	Coefficient_of_eigenassay	SVD_pCMs_only2CTa	NoPrepr	SVD	7939	RNCT_no2-Tx12_D_and_T200	N	Kept components	RNCT
Drug	D_and_T200_RCT	RNCT_no2	Cell_line.Tx12_D_and_T200	Plate.99	VPS26C	0.8	0.163362061978711	pearson	1	Ttest_pvalue	Coefficient_of_eigenassay	SVD_pCMs_only2CTa	NoPrepr	SVD	8453	RNCT_no2-Tx12_D_and_T200	N	Kept components	RNCT
Drug	D_and_T200_RCT	RNCT_no2	Cell_line.Tx12_D_and_T200	Plate.99	VPS28	0.8	0.315869213885597	pearson	1	Ttest_pvalue	Coefficient_of_eigenassay	SVD_pCMs_only2CTa	NoPrepr	SVD	4658	RNCT_no2-Tx12_D_and_T200	N	Kept components	RNCT
Drug	D_and_T200_RCT	RNCT_no2	Cell_line.Tx12_D_and_T200	Plate.99	VPS29	0.8	0.0470005373380887	pearson	1	Ttest_pvalue	Coefficient_of_eigenassay	SVD_pCMs_only2CTa	NoPrepr	SVD	12745	RNCT_no2-Tx12_D_and_T200	N	Kept components	RNCT
Drug	D_and_T200_RCT	RNCT_no2	Cell_line.Tx12_D_and_T200	Plate.99	VPS33A	0.8	0.304131546730508	pearson	1	Ttest_pvalue	Coefficient_of_eigenassay	SVD_pCMs_only2CTa	NoPrepr	SVD	4904	RNCT_no2-Tx12_D_and_T200	N	Kept components	RNCT
Drug	D_and_T200_RCT	RNCT_no2	Cell_line.Tx12_D_and_T200	Plate.99	VPS33B	0.8	-0.025924553730451	pearson	1	Ttest_pvalue	Coefficient_of_eigenassay	SVD_pCMs_only2CTa	NoPrepr	SVD	13726	RNCT_no2-Tx12_D_and_T200	N	Kept components	RNCT
Drug	D_and_T200_RCT	RNCT_no2	Cell_line.Tx12_D_and_T200	Plate.99	VPS35	0.8	0.0414283254934279	pearson	1	Ttest_pvalue	Coefficient_of_eigenassay	SVD_pCMs_only2CTa	NoPrepr	SVD	12984	RNCT_no2-Tx12_D_and_T200	N	Kept components	RNCT
Drug	D_and_T200_RCT	RNCT_no2	Cell_line.Tx12_D_and_T200	Plate.99	VPS35L	0.8	0.303429759380082	pearson	1	Ttest_pvalue	Coefficient_of_eigenassay	SVD_pCMs_only2CTa	NoPrepr	SVD	4918	RNCT_no2-Tx12_D_and_T200	N	Kept components	RNCT
Drug	D_and_T200_RCT	RNCT_no2	Cell_line.Tx12_D_and_T200	Plate.99	VPS36	0.8	0.518287612820306	pearson	1	Ttest_pvalue	Coefficient_of_eigenassay	SVD_pCMs_only2CTa	NoPrepr	SVD	1933	RNCT_no2-Tx12_D_and_T200	N	Kept components	RNCT
Drug	D_and_T200_RCT	RNCT_no2	Cell_line.Tx12_D_and_T200	Plate.99	VPS37A	0.8	0.149965550745795	pearson	1	Ttest_pvalue	Coefficient_of_eigenassay	SVD_pCMs_only2CTa	NoPrepr	SVD	8863	RNCT_no2-Tx12_D_and_T200	N	Kept components	RNCT
Drug	D_and_T200_RCT	RNCT_no2	Cell_line.Tx12_D_and_T200	Plate.99	VPS37B	0.8	-0.0104354126474039	pearson	1	Ttest_pvalue	Coefficient_of_eigenassay	SVD_pCMs_only2CTa	NoPrepr	SVD	14592	RNCT_no2-Tx12_D_and_T200	N	Kept components	RNCT
Drug	D_and_T200_RCT	RNCT_no2	Cell_line.Tx12_D_and_T200	Plate.99	VPS37C	0.8	0.351800763434826	pearson	1	Ttest_pvalue	Coefficient_of_eigenassay	SVD_pCMs_only2CTa	NoPrepr	SVD	4004	RNCT_no2-Tx12_D_and_T200	N	Kept components	RNCT
Drug	D_and_T200_RCT	RNCT_no2	Cell_line.Tx12_D_and_T200	Plate.99	VPS37D	0.8	-0.310746851935371	pearson	1	Ttest_pvalue	Coefficient_of_eigenassay	SVD_pCMs_only2CTa	NoPrepr	SVD	4752	RNCT_no2-Tx12_D_and_T200	N	Kept components	RNCT
Drug	D_and_T200_RCT	RNCT_no2	Cell_line.Tx12_D_and_T200	Plate.99	VPS39	0.8	0.0574336918225446	pearson	1	Ttest_pvalue	Coefficient_of_eigenassay	SVD_pCMs_only2CTa	NoPrepr	SVD	12304	RNCT_no2-Tx12_D_and_T200	N	Kept components	RNCT
Drug	D_and_T200_RCT	RNCT_no2	Cell_line.Tx12_D_and_T200	Plate.99	VPS41	0.8	0.436663390879114	pearson	1	Ttest_pvalue	Coefficient_of_eigenassay	SVD_pCMs_only2CTa	NoPrepr	SVD	2784	RNCT_no2-Tx12_D_and_T200	N	Kept components	RNCT
Drug	D_and_T200_RCT	RNCT_no2	Cell_line.Tx12_D_and_T200	Plate.99	VPS45	0.8	0.391374712008131	pearson	1	Ttest_pvalue	Coefficient_of_eigenassay	SVD_pCMs_only2CTa	NoPrepr	SVD	3404	RNCT_no2-Tx12_D_and_T200	N	Kept components	RNCT
Drug	D_and_T200_RCT	RNCT_no2	Cell_line.Tx12_D_and_T200	Plate.99	VPS4A	0.8	0.67988242350157	pearson	1	Ttest_pvalue	Coefficient_of_eigenassay	SVD_pCMs_only2CTa	NoPrepr	SVD	1009	RNCT_no2-Tx12_D_and_T200	N	Kept components	RNCT
Drug	D_and_T200_RCT	RNCT_no2	Cell_line.Tx12_D_and_T200	Plate.99	VPS4B	0.8	0.014949926434063	pearson	1	Ttest_pvalue	Coefficient_of_eigenassay	SVD_pCMs_only2CTa	NoPrepr	SVD	14312	RNCT_no2-Tx12_D_and_T200	N	Kept components	RNCT
Drug	D_and_T200_RCT	RNCT_no2	Cell_line.Tx12_D_and_T200	Plate.99	VPS50	0.8	0.191778497066883	pearson	1	Ttest_pvalue	Coefficient_of_eigenassay	SVD_pCMs_only2CTa	NoPrepr	SVD	7606	RNCT_no2-Tx12_D_and_T200	N	Kept components	RNCT
Drug	D_and_T200_RCT	RNCT_no2	Cell_line.Tx12_D_and_T200	Plate.99	VPS51	0.8	-0.190113826541017	pearson	1	Ttest_pvalue	Coefficient_of_eigenassay	SVD_pCMs_only2CTa	NoPrepr	SVD	7650	RNCT_no2-Tx12_D_and_T200	N	Kept components	RNCT
Drug	D_and_T200_RCT	RNCT_no2	Cell_line.Tx12_D_and_T200	Plate.99	VPS53	0.8	0.213203874907482	pearson	1	Ttest_pvalue	Coefficient_of_eigenassay	SVD_pCMs_only2CTa	NoPrepr	SVD	7022	RNCT_no2-Tx12_D_and_T200	N	Kept components	RNCT
Drug	D_and_T200_RCT	RNCT_no2	Cell_line.Tx12_D_and_T200	Plate.99	VPS54	0.8	-0.302607621094438	pearson	1	Ttest_pvalue	Coefficient_of_eigenassay	SVD_pCMs_only2CTa	NoPrepr	SVD	4934	RNCT_no2-Tx12_D_and_T200	N	Kept components	RNCT
Drug	D_and_T200_RCT	RNCT_no2	Cell_line.Tx12_D_and_T200	Plate.99	VPS72	0.8	0.0821901611125067	pearson	1	Ttest_pvalue	Coefficient_of_eigenassay	SVD_pCMs_only2CTa	NoPrepr	SVD	11271	RNCT_no2-Tx12_D_and_T200	N	Kept components	RNCT
Drug	D_and_T200_RCT	RNCT_no2	Cell_line.Tx12_D_and_T200	Plate.99	VPS8	0.8	0.0766585488736005	pearson	1	Ttest_pvalue	Coefficient_of_eigenassay	SVD_pCMs_only2CTa	NoPrepr	SVD	11501	RNCT_no2-Tx12_D_and_T200	N	Kept components	RNCT
Drug	D_and_T200_RCT	RNCT_no2	Cell_line.Tx12_D_and_T200	Plate.99	VPS9D1	0.8	0.112874296106282	pearson	1	Ttest_pvalue	Coefficient_of_eigenassay	SVD_pCMs_only2CTa	NoPrepr	SVD	10104	RNCT_no2-Tx12_D_and_T200	N	Kept components	RNCT
Drug	D_and_T200_RCT	RNCT_no2	Cell_line.Tx12_D_and_T200	Plate.99	VRK1	0.8	-0.404836391829113	pearson	1	Ttest_pvalue	Coefficient_of_eigenassay	SVD_pCMs_only2CTa	NoPrepr	SVD	3219	RNCT_no2-Tx12_D_and_T200	N	Kept components	RNCT
Drug	D_and_T200_RCT	RNCT_no2	Cell_line.Tx12_D_and_T200	Plate.99	VRK2	0.8	0.61862886362872	pearson	1	Ttest_pvalue	Coefficient_of_eigenassay	SVD_pCMs_only2CTa	NoPrepr	SVD	1286	RNCT_no2-Tx12_D_and_T200	N	Kept components	RNCT
Drug	D_and_T200_RCT	RNCT_no2	Cell_line.Tx12_D_and_T200	Plate.99	VRK3	0.8	0.0438662269992387	pearson	1	Ttest_pvalue	Coefficient_of_eigenassay	SVD_pCMs_only2CTa	NoPrepr	SVD	12881	RNCT_no2-Tx12_D_and_T200	N	Kept components	RNCT
Drug	D_and_T200_RCT	RNCT_no2	Cell_line.Tx12_D_and_T200	Plate.99	VSIG10	0.8	-0.163110118278267	pearson	1	Ttest_pvalue	Coefficient_of_eigenassay	SVD_pCMs_only2CTa	NoPrepr	SVD	8463	RNCT_no2-Tx12_D_and_T200	N	Kept components	RNCT
Drug	D_and_T200_RCT	RNCT_no2	Cell_line.Tx12_D_and_T200	Plate.99	VSIG10L	0.8	-0.380017073629093	pearson	1	Ttest_pvalue	Coefficient_of_eigenassay	SVD_pCMs_only2CTa	NoPrepr	SVD	3561	RNCT_no2-Tx12_D_and_T200	N	Kept components	RNCT
Drug	D_and_T200_RCT	RNCT_no2	Cell_line.Tx12_D_and_T200	Plate.99	VSIG8	0.8	0.118047114766711	pearson	1	Ttest_pvalue	Coefficient_of_eigenassay	SVD_pCMs_only2CTa	NoPrepr	SVD	9928	RNCT_no2-Tx12_D_and_T200	N	Kept components	RNCT
Drug	D_and_T200_RCT	RNCT_no2	Cell_line.Tx12_D_and_T200	Plate.99	VSIR	0.8	0.19219810271806	pearson	1	Ttest_pvalue	Coefficient_of_eigenassay	SVD_pCMs_only2CTa	NoPrepr	SVD	7593	RNCT_no2-Tx12_D_and_T200	N	Kept components	RNCT
Drug	D_and_T200_RCT	RNCT_no2	Cell_line.Tx12_D_and_T200	Plate.99	VSNL1	0.8	0.440367566095835	pearson	1	Ttest_pvalue	Coefficient_of_eigenassay	SVD_pCMs_only2CTa	NoPrepr	SVD	2743	RNCT_no2-Tx12_D_and_T200	N	Kept components	RNCT
Drug	D_and_T200_RCT	RNCT_no2	Cell_line.Tx12_D_and_T200	Plate.99	VSTM2A	0.8	0.082909663765495	pearson	1	Ttest_pvalue	Coefficient_of_eigenassay	SVD_pCMs_only2CTa	NoPrepr	SVD	11239	RNCT_no2-Tx12_D_and_T200	N	Kept components	RNCT
Drug	D_and_T200_RCT	RNCT_no2	Cell_line.Tx12_D_and_T200	Plate.99	VSTM2L	0.8	-0.413968382698827	pearson	1	Ttest_pvalue	Coefficient_of_eigenassay	SVD_pCMs_only2CTa	NoPrepr	SVD	3069	RNCT_no2-Tx12_D_and_T200	N	Kept components	RNCT
Drug	D_and_T200_RCT	RNCT_no2	Cell_line.Tx12_D_and_T200	Plate.99	VSTM4	0.8	-0.260664558112283	pearson	1	Ttest_pvalue	Coefficient_of_eigenassay	SVD_pCMs_only2CTa	NoPrepr	SVD	5844	RNCT_no2-Tx12_D_and_T200	N	Kept components	RNCT
Drug	D_and_T200_RCT	RNCT_no2	Cell_line.Tx12_D_and_T200	Plate.99	VSTM5	0.8	-0.0265946084569929	pearson	1	Ttest_pvalue	Coefficient_of_eigenassay	SVD_pCMs_only2CTa	NoPrepr	SVD	13696	RNCT_no2-Tx12_D_and_T200	N	Kept components	RNCT
Drug	D_and_T200_RCT	RNCT_no2	Cell_line.Tx12_D_and_T200	Plate.99	VTA1	0.8	-0.188721656299204	pearson	1	Ttest_pvalue	Coefficient_of_eigenassay	SVD_pCMs_only2CTa	NoPrepr	SVD	7686	RNCT_no2-Tx12_D_and_T200	N	Kept components	RNCT
Drug	D_and_T200_RCT	RNCT_no2	Cell_line.Tx12_D_and_T200	Plate.99	VTI1A	0.8	-0.00314911679332591	pearson	1	Ttest_pvalue	Coefficient_of_eigenassay	SVD_pCMs_only2CTa	NoPrepr	SVD	15070	RNCT_no2-Tx12_D_and_T200	N	Kept components	RNCT
Drug	D_and_T200_RCT	RNCT_no2	Cell_line.Tx12_D_and_T200	Plate.99	VTI1B	0.8	0.170733882143848	pearson	1	Ttest_pvalue	Coefficient_of_eigenassay	SVD_pCMs_only2CTa	NoPrepr	SVD	8235	RNCT_no2-Tx12_D_and_T200	N	Kept components	RNCT
Drug	D_and_T200_RCT	RNCT_no2	Cell_line.Tx12_D_and_T200	Plate.99	VTN	0.8	0.337411260321577	pearson	1	Ttest_pvalue	Coefficient_of_eigenassay	SVD_pCMs_only2CTa	NoPrepr	SVD	4250	RNCT_no2-Tx12_D_and_T200	N	Kept components	RNCT
Drug	D_and_T200_RCT	RNCT_no2	Cell_line.Tx12_D_and_T200	Plate.99	VWA1	0.8	-0.325280005953964	pearson	1	Ttest_pvalue	Coefficient_of_eigenassay	SVD_pCMs_only2CTa	NoPrepr	SVD	4484	RNCT_no2-Tx12_D_and_T200	N	Kept components	RNCT
Drug	D_and_T200_RCT	RNCT_no2	Cell_line.Tx12_D_and_T200	Plate.99	VWA3A	0.8	0.105850492240668	pearson	1	Ttest_pvalue	Coefficient_of_eigenassay	SVD_pCMs_only2CTa	NoPrepr	SVD	10359	RNCT_no2-Tx12_D_and_T200	N	Kept components	RNCT
Drug	D_and_T200_RCT	RNCT_no2	Cell_line.Tx12_D_and_T200	Plate.99	VWA3B	0.8	-0.0231706828226723	pearson	1	Ttest_pvalue	Coefficient_of_eigenassay	SVD_pCMs_only2CTa	NoPrepr	SVD	13869	RNCT_no2-Tx12_D_and_T200	N	Kept components	RNCT
Drug	D_and_T200_RCT	RNCT_no2	Cell_line.Tx12_D_and_T200	Plate.99	VWA5A	0.8	0.281744461129464	pearson	1	Ttest_pvalue	Coefficient_of_eigenassay	SVD_pCMs_only2CTa	NoPrepr	SVD	5392	RNCT_no2-Tx12_D_and_T200	N	Kept components	RNCT
Drug	D_and_T200_RCT	RNCT_no2	Cell_line.Tx12_D_and_T200	Plate.99	VWA5B1	0.8	-0.0935289868383572	pearson	1	Ttest_pvalue	Coefficient_of_eigenassay	SVD_pCMs_only2CTa	NoPrepr	SVD	10810	RNCT_no2-Tx12_D_and_T200	N	Kept components	RNCT
Drug	D_and_T200_RCT	RNCT_no2	Cell_line.Tx12_D_and_T200	Plate.99	VWA5B2	0.8	-0.0352072092164045	pearson	1	Ttest_pvalue	Coefficient_of_eigenassay	SVD_pCMs_only2CTa	NoPrepr	SVD	13279	RNCT_no2-Tx12_D_and_T200	N	Kept components	RNCT
Drug	D_and_T200_RCT	RNCT_no2	Cell_line.Tx12_D_and_T200	Plate.99	VWA8	0.8	0.0621516085158573	pearson	1	Ttest_pvalue	Coefficient_of_eigenassay	SVD_pCMs_only2CTa	NoPrepr	SVD	12115	RNCT_no2-Tx12_D_and_T200	N	Kept components	RNCT
Drug	D_and_T200_RCT	RNCT_no2	Cell_line.Tx12_D_and_T200	Plate.99	VWC2	0.8	0.275694711352405	pearson	1	Ttest_pvalue	Coefficient_of_eigenassay	SVD_pCMs_only2CTa	NoPrepr	SVD	5516	RNCT_no2-Tx12_D_and_T200	N	Kept components	RNCT
Drug	D_and_T200_RCT	RNCT_no2	Cell_line.Tx12_D_and_T200	Plate.99	VWCE	0.8	-0.120041223462264	pearson	1	Ttest_pvalue	Coefficient_of_eigenassay	SVD_pCMs_only2CTa	NoPrepr	SVD	9861	RNCT_no2-Tx12_D_and_T200	N	Kept components	RNCT
Drug	D_and_T200_RCT	RNCT_no2	Cell_line.Tx12_D_and_T200	Plate.99	VWDE	0.8	0.906453988599287	pearson	1	Ttest_pvalue	Coefficient_of_eigenassay	SVD_pCMs_only2CTa	NoPrepr	SVD	402	RNCT_no2-Tx12_D_and_T200	N	Kept components	RNCT
Drug	D_and_T200_RCT	RNCT_no2	Cell_line.Tx12_D_and_T200	Plate.99	VXN	0.8	0.0201579829913241	pearson	1	Ttest_pvalue	Coefficient_of_eigenassay	SVD_pCMs_only2CTa	NoPrepr	SVD	14030	RNCT_no2-Tx12_D_and_T200	N	Kept components	RNCT
Drug	D_and_T200_RCT	RNCT_no2	Cell_line.Tx12_D_and_T200	Plate.99	WAC	0.8	0.389186504962569	pearson	1	Ttest_pvalue	Coefficient_of_eigenassay	SVD_pCMs_only2CTa	NoPrepr	SVD	3445	RNCT_no2-Tx12_D_and_T200	N	Kept components	RNCT
Drug	D_and_T200_RCT	RNCT_no2	Cell_line.Tx12_D_and_T200	Plate.99	WAPL	0.8	-0.0381138004179615	pearson	1	Ttest_pvalue	Coefficient_of_eigenassay	SVD_pCMs_only2CTa	NoPrepr	SVD	13145	RNCT_no2-Tx12_D_and_T200	N	Kept components	RNCT
Drug	D_and_T200_RCT	RNCT_no2	Cell_line.Tx12_D_and_T200	Plate.99	WARS	0.8	-0.457930264731181	pearson	1	Ttest_pvalue	Coefficient_of_eigenassay	SVD_pCMs_only2CTa	NoPrepr	SVD	2555	RNCT_no2-Tx12_D_and_T200	N	Kept components	RNCT
Drug	D_and_T200_RCT	RNCT_no2	Cell_line.Tx12_D_and_T200	Plate.99	WARS2	0.8	-0.763547055907897	pearson	1	Ttest_pvalue	Coefficient_of_eigenassay	SVD_pCMs_only2CTa	NoPrepr	SVD	705	RNCT_no2-Tx12_D_and_T200	N	Kept components	RNCT
Drug	D_and_T200_RCT	RNCT_no2	Cell_line.Tx12_D_and_T200	Plate.99	WAS	0.8	0.287965444095011	pearson	1	Ttest_pvalue	Coefficient_of_eigenassay	SVD_pCMs_only2CTa	NoPrepr	SVD	5256	RNCT_no2-Tx12_D_and_T200	N	Kept components	RNCT
Drug	D_and_T200_RCT	RNCT_no2	Cell_line.Tx12_D_and_T200	Plate.99	WASF1	0.8	0.403938777303416	pearson	1	Ttest_pvalue	Coefficient_of_eigenassay	SVD_pCMs_only2CTa	NoPrepr	SVD	3236	RNCT_no2-Tx12_D_and_T200	N	Kept components	RNCT
Drug	D_and_T200_RCT	RNCT_no2	Cell_line.Tx12_D_and_T200	Plate.99	WASF2	0.8	0.335798577553234	pearson	1	Ttest_pvalue	Coefficient_of_eigenassay	SVD_pCMs_only2CTa	NoPrepr	SVD	4277	RNCT_no2-Tx12_D_and_T200	N	Kept components	RNCT
Drug	D_and_T200_RCT	RNCT_no2	Cell_line.Tx12_D_and_T200	Plate.99	WASF3	0.8	0.19914121334814	pearson	1	Ttest_pvalue	Coefficient_of_eigenassay	SVD_pCMs_only2CTa	NoPrepr	SVD	7402	RNCT_no2-Tx12_D_and_T200	N	Kept components	RNCT
Drug	D_and_T200_RCT	RNCT_no2	Cell_line.Tx12_D_and_T200	Plate.99	WASHC1	0.8	-0.130185673825711	pearson	1	Ttest_pvalue	Coefficient_of_eigenassay	SVD_pCMs_only2CTa	NoPrepr	SVD	9521	RNCT_no2-Tx12_D_and_T200	N	Kept components	RNCT
Drug	D_and_T200_RCT	RNCT_no2	Cell_line.Tx12_D_and_T200	Plate.99	WASHC2C	0.8	0.528869405734208	pearson	1	Ttest_pvalue	Coefficient_of_eigenassay	SVD_pCMs_only2CTa	NoPrepr	SVD	1844	RNCT_no2-Tx12_D_and_T200	N	Kept components	RNCT
Drug	D_and_T200_RCT	RNCT_no2	Cell_line.Tx12_D_and_T200	Plate.99	WASHC3	0.8	-0.0158054207357856	pearson	1	Ttest_pvalue	Coefficient_of_eigenassay	SVD_pCMs_only2CTa	NoPrepr	SVD	14269	RNCT_no2-Tx12_D_and_T200	N	Kept components	RNCT
Drug	D_and_T200_RCT	RNCT_no2	Cell_line.Tx12_D_and_T200	Plate.99	WASHC4	0.8	0.135383171052394	pearson	1	Ttest_pvalue	Coefficient_of_eigenassay	SVD_pCMs_only2CTa	NoPrepr	SVD	9350	RNCT_no2-Tx12_D_and_T200	N	Kept components	RNCT
Drug	D_and_T200_RCT	RNCT_no2	Cell_line.Tx12_D_and_T200	Plate.99	WASHC5	0.8	0.279073229960483	pearson	1	Ttest_pvalue	Coefficient_of_eigenassay	SVD_pCMs_only2CTa	NoPrepr	SVD	5437	RNCT_no2-Tx12_D_and_T200	N	Kept components	RNCT
Drug	D_and_T200_RCT	RNCT_no2	Cell_line.Tx12_D_and_T200	Plate.99	WASL	0.8	0.0474079792482477	pearson	1	Ttest_pvalue	Coefficient_of_eigenassay	SVD_pCMs_only2CTa	NoPrepr	SVD	12732	RNCT_no2-Tx12_D_and_T200	N	Kept components	RNCT
Drug	D_and_T200_RCT	RNCT_no2	Cell_line.Tx12_D_and_T200	Plate.99	WBP1	0.8	0.585686314498335	pearson	1	Ttest_pvalue	Coefficient_of_eigenassay	SVD_pCMs_only2CTa	NoPrepr	SVD	1446	RNCT_no2-Tx12_D_and_T200	N	Kept components	RNCT
Drug	D_and_T200_RCT	RNCT_no2	Cell_line.Tx12_D_and_T200	Plate.99	WBP11	0.8	0.252676992830611	pearson	1	Ttest_pvalue	Coefficient_of_eigenassay	SVD_pCMs_only2CTa	NoPrepr	SVD	6045	RNCT_no2-Tx12_D_and_T200	N	Kept components	RNCT
Drug	D_and_T200_RCT	RNCT_no2	Cell_line.Tx12_D_and_T200	Plate.99	WBP1L	0.8	-0.0697692903747707	pearson	1	Ttest_pvalue	Coefficient_of_eigenassay	SVD_pCMs_only2CTa	NoPrepr	SVD	11785	RNCT_no2-Tx12_D_and_T200	N	Kept components	RNCT
Drug	D_and_T200_RCT	RNCT_no2	Cell_line.Tx12_D_and_T200	Plate.99	WBP2	0.8	-0.011746601429622	pearson	1	Ttest_pvalue	Coefficient_of_eigenassay	SVD_pCMs_only2CTa	NoPrepr	SVD	14519	RNCT_no2-Tx12_D_and_T200	N	Kept components	RNCT
Drug	D_and_T200_RCT	RNCT_no2	Cell_line.Tx12_D_and_T200	Plate.99	WBP4	0.8	0.197433491789047	pearson	1	Ttest_pvalue	Coefficient_of_eigenassay	SVD_pCMs_only2CTa	NoPrepr	SVD	7442	RNCT_no2-Tx12_D_and_T200	N	Kept components	RNCT
Drug	D_and_T200_RCT	RNCT_no2	Cell_line.Tx12_D_and_T200	Plate.99	WDCP	0.8	-0.551639289152002	pearson	1	Ttest_pvalue	Coefficient_of_eigenassay	SVD_pCMs_only2CTa	NoPrepr	SVD	1657	RNCT_no2-Tx12_D_and_T200	N	Kept components	RNCT
Drug	D_and_T200_RCT	RNCT_no2	Cell_line.Tx12_D_and_T200	Plate.99	WDFY1	0.8	0.0688324231921736	pearson	1	Ttest_pvalue	Coefficient_of_eigenassay	SVD_pCMs_only2CTa	NoPrepr	SVD	11825	RNCT_no2-Tx12_D_and_T200	N	Kept components	RNCT
Drug	D_and_T200_RCT	RNCT_no2	Cell_line.Tx12_D_and_T200	Plate.99	WDFY2	0.8	-0.472837997445099	pearson	1	Ttest_pvalue	Coefficient_of_eigenassay	SVD_pCMs_only2CTa	NoPrepr	SVD	2393	RNCT_no2-Tx12_D_and_T200	N	Kept components	RNCT
Drug	D_and_T200_RCT	RNCT_no2	Cell_line.Tx12_D_and_T200	Plate.99	WDFY3	0.8	-0.356196795917571	pearson	1	Ttest_pvalue	Coefficient_of_eigenassay	SVD_pCMs_only2CTa	NoPrepr	SVD	3938	RNCT_no2-Tx12_D_and_T200	N	Kept components	RNCT
Drug	D_and_T200_RCT	RNCT_no2	Cell_line.Tx12_D_and_T200	Plate.99	WDHD1	0.8	-0.293853679217075	pearson	1	Ttest_pvalue	Coefficient_of_eigenassay	SVD_pCMs_only2CTa	NoPrepr	SVD	5125	RNCT_no2-Tx12_D_and_T200	N	Kept components	RNCT
Drug	D_and_T200_RCT	RNCT_no2	Cell_line.Tx12_D_and_T200	Plate.99	WDPCP	0.8	-0.36727844042605	pearson	1	Ttest_pvalue	Coefficient_of_eigenassay	SVD_pCMs_only2CTa	NoPrepr	SVD	3762	RNCT_no2-Tx12_D_and_T200	N	Kept components	RNCT
Drug	D_and_T200_RCT	RNCT_no2	Cell_line.Tx12_D_and_T200	Plate.99	WDR1	0.8	0.208775881457966	pearson	1	Ttest_pvalue	Coefficient_of_eigenassay	SVD_pCMs_only2CTa	NoPrepr	SVD	7151	RNCT_no2-Tx12_D_and_T200	N	Kept components	RNCT
Drug	D_and_T200_RCT	RNCT_no2	Cell_line.Tx12_D_and_T200	Plate.99	WDR11	0.8	0.285039642969141	pearson	1	Ttest_pvalue	Coefficient_of_eigenassay	SVD_pCMs_only2CTa	NoPrepr	SVD	5324	RNCT_no2-Tx12_D_and_T200	N	Kept components	RNCT
Drug	D_and_T200_RCT	RNCT_no2	Cell_line.Tx12_D_and_T200	Plate.99	WDR12	0.8	-0.166892359665226	pearson	1	Ttest_pvalue	Coefficient_of_eigenassay	SVD_pCMs_only2CTa	NoPrepr	SVD	8338	RNCT_no2-Tx12_D_and_T200	N	Kept components	RNCT
Drug	D_and_T200_RCT	RNCT_no2	Cell_line.Tx12_D_and_T200	Plate.99	WDR13	0.8	-0.057390530328951	pearson	1	Ttest_pvalue	Coefficient_of_eigenassay	SVD_pCMs_only2CTa	NoPrepr	SVD	12305	RNCT_no2-Tx12_D_and_T200	N	Kept components	RNCT
Drug	D_and_T200_RCT	RNCT_no2	Cell_line.Tx12_D_and_T200	Plate.99	WDR17	0.8	-0.408957377788778	pearson	1	Ttest_pvalue	Coefficient_of_eigenassay	SVD_pCMs_only2CTa	NoPrepr	SVD	3146	RNCT_no2-Tx12_D_and_T200	N	Kept components	RNCT
Drug	D_and_T200_RCT	RNCT_no2	Cell_line.Tx12_D_and_T200	Plate.99	WDR18	0.8	-0.182835428207632	pearson	1	Ttest_pvalue	Coefficient_of_eigenassay	SVD_pCMs_only2CTa	NoPrepr	SVD	7890	RNCT_no2-Tx12_D_and_T200	N	Kept components	RNCT
Drug	D_and_T200_RCT	RNCT_no2	Cell_line.Tx12_D_and_T200	Plate.99	WDR19	0.8	0.790244860986448	pearson	1	Ttest_pvalue	Coefficient_of_eigenassay	SVD_pCMs_only2CTa	NoPrepr	SVD	626	RNCT_no2-Tx12_D_and_T200	N	Kept components	RNCT
Drug	D_and_T200_RCT	RNCT_no2	Cell_line.Tx12_D_and_T200	Plate.99	WDR20	0.8	0.376384132226982	pearson	1	Ttest_pvalue	Coefficient_of_eigenassay	SVD_pCMs_only2CTa	NoPrepr	SVD	3609	RNCT_no2-Tx12_D_and_T200	N	Kept components	RNCT
Drug	D_and_T200_RCT	RNCT_no2	Cell_line.Tx12_D_and_T200	Plate.99	WDR24	0.8	0.259455982621991	pearson	1	Ttest_pvalue	Coefficient_of_eigenassay	SVD_pCMs_only2CTa	NoPrepr	SVD	5876	RNCT_no2-Tx12_D_and_T200	N	Kept components	RNCT
Drug	D_and_T200_RCT	RNCT_no2	Cell_line.Tx12_D_and_T200	Plate.99	WDR25	0.8	-0.007521520930904	pearson	1	Ttest_pvalue	Coefficient_of_eigenassay	SVD_pCMs_only2CTa	NoPrepr	SVD	14761	RNCT_no2-Tx12_D_and_T200	N	Kept components	RNCT
Drug	D_and_T200_RCT	RNCT_no2	Cell_line.Tx12_D_and_T200	Plate.99	WDR26	0.8	0.202508925587793	pearson	1	Ttest_pvalue	Coefficient_of_eigenassay	SVD_pCMs_only2CTa	NoPrepr	SVD	7311	RNCT_no2-Tx12_D_and_T200	N	Kept components	RNCT
Drug	D_and_T200_RCT	RNCT_no2	Cell_line.Tx12_D_and_T200	Plate.99	WDR27	0.8	0.0777301293463927	pearson	1	Ttest_pvalue	Coefficient_of_eigenassay	SVD_pCMs_only2CTa	NoPrepr	SVD	11453	RNCT_no2-Tx12_D_and_T200	N	Kept components	RNCT
Drug	D_and_T200_RCT	RNCT_no2	Cell_line.Tx12_D_and_T200	Plate.99	WDR3	0.8	-0.012629660788736	pearson	1	Ttest_pvalue	Coefficient_of_eigenassay	SVD_pCMs_only2CTa	NoPrepr	SVD	14463	RNCT_no2-Tx12_D_and_T200	N	Kept components	RNCT
Drug	D_and_T200_RCT	RNCT_no2	Cell_line.Tx12_D_and_T200	Plate.99	WDR31	0.8	0.0749236018363359	pearson	1	Ttest_pvalue	Coefficient_of_eigenassay	SVD_pCMs_only2CTa	NoPrepr	SVD	11589	RNCT_no2-Tx12_D_and_T200	N	Kept components	RNCT
Drug	D_and_T200_RCT	RNCT_no2	Cell_line.Tx12_D_and_T200	Plate.99	WDR33	0.8	-0.0592304603450988	pearson	1	Ttest_pvalue	Coefficient_of_eigenassay	SVD_pCMs_only2CTa	NoPrepr	SVD	12226	RNCT_no2-Tx12_D_and_T200	N	Kept components	RNCT
Drug	D_and_T200_RCT	RNCT_no2	Cell_line.Tx12_D_and_T200	Plate.99	WDR34	0.8	-1.62105163735646	pearson	1	Ttest_pvalue	Coefficient_of_eigenassay	SVD_pCMs_only2CTa	NoPrepr	SVD	36	RNCT_no2-Tx12_D_and_T200	N	Kept components	RNCT
Drug	D_and_T200_RCT	RNCT_no2	Cell_line.Tx12_D_and_T200	Plate.99	WDR35	0.8	1.2388301370583	pearson	1	Ttest_pvalue	Coefficient_of_eigenassay	SVD_pCMs_only2CTa	NoPrepr	SVD	142	RNCT_no2-Tx12_D_and_T200	N	Kept components	RNCT
Drug	D_and_T200_RCT	RNCT_no2	Cell_line.Tx12_D_and_T200	Plate.99	WDR36	0.8	0.124940274354351	pearson	1	Ttest_pvalue	Coefficient_of_eigenassay	SVD_pCMs_only2CTa	NoPrepr	SVD	9692	RNCT_no2-Tx12_D_and_T200	N	Kept components	RNCT
Drug	D_and_T200_RCT	RNCT_no2	Cell_line.Tx12_D_and_T200	Plate.99	WDR37	0.8	-0.127027088951326	pearson	1	Ttest_pvalue	Coefficient_of_eigenassay	SVD_pCMs_only2CTa	NoPrepr	SVD	9627	RNCT_no2-Tx12_D_and_T200	N	Kept components	RNCT
Drug	D_and_T200_RCT	RNCT_no2	Cell_line.Tx12_D_and_T200	Plate.99	WDR38	0.8	-0.0166683157896699	pearson	1	Ttest_pvalue	Coefficient_of_eigenassay	SVD_pCMs_only2CTa	NoPrepr	SVD	14225	RNCT_no2-Tx12_D_and_T200	N	Kept components	RNCT
Drug	D_and_T200_RCT	RNCT_no2	Cell_line.Tx12_D_and_T200	Plate.99	WDR4	0.8	-0.166693857034329	pearson	1	Ttest_pvalue	Coefficient_of_eigenassay	SVD_pCMs_only2CTa	NoPrepr	SVD	8345	RNCT_no2-Tx12_D_and_T200	N	Kept components	RNCT
Drug	D_and_T200_RCT	RNCT_no2	Cell_line.Tx12_D_and_T200	Plate.99	WDR41	0.8	-0.0469483567342488	pearson	1	Ttest_pvalue	Coefficient_of_eigenassay	SVD_pCMs_only2CTa	NoPrepr	SVD	12750	RNCT_no2-Tx12_D_and_T200	N	Kept components	RNCT
Drug	D_and_T200_RCT	RNCT_no2	Cell_line.Tx12_D_and_T200	Plate.99	WDR43	0.8	0.293350561493495	pearson	1	Ttest_pvalue	Coefficient_of_eigenassay	SVD_pCMs_only2CTa	NoPrepr	SVD	5138	RNCT_no2-Tx12_D_and_T200	N	Kept components	RNCT
Drug	D_and_T200_RCT	RNCT_no2	Cell_line.Tx12_D_and_T200	Plate.99	WDR44	0.8	-0.318402943594825	pearson	1	Ttest_pvalue	Coefficient_of_eigenassay	SVD_pCMs_only2CTa	NoPrepr	SVD	4625	RNCT_no2-Tx12_D_and_T200	N	Kept components	RNCT
Drug	D_and_T200_RCT	RNCT_no2	Cell_line.Tx12_D_and_T200	Plate.99	WDR45	0.8	-0.0336644898211536	pearson	1	Ttest_pvalue	Coefficient_of_eigenassay	SVD_pCMs_only2CTa	NoPrepr	SVD	13360	RNCT_no2-Tx12_D_and_T200	N	Kept components	RNCT
Drug	D_and_T200_RCT	RNCT_no2	Cell_line.Tx12_D_and_T200	Plate.99	WDR45B	0.8	0.190719620724188	pearson	1	Ttest_pvalue	Coefficient_of_eigenassay	SVD_pCMs_only2CTa	NoPrepr	SVD	7638	RNCT_no2-Tx12_D_and_T200	N	Kept components	RNCT
Drug	D_and_T200_RCT	RNCT_no2	Cell_line.Tx12_D_and_T200	Plate.99	WDR47	0.8	0.0946573387181745	pearson	1	Ttest_pvalue	Coefficient_of_eigenassay	SVD_pCMs_only2CTa	NoPrepr	SVD	10779	RNCT_no2-Tx12_D_and_T200	N	Kept components	RNCT
Drug	D_and_T200_RCT	RNCT_no2	Cell_line.Tx12_D_and_T200	Plate.99	WDR48	0.8	0.589998221698704	pearson	1	Ttest_pvalue	Coefficient_of_eigenassay	SVD_pCMs_only2CTa	NoPrepr	SVD	1424	RNCT_no2-Tx12_D_and_T200	N	Kept components	RNCT
Drug	D_and_T200_RCT	RNCT_no2	Cell_line.Tx12_D_and_T200	Plate.99	WDR49	0.8	-0.0338702963102463	pearson	1	Ttest_pvalue	Coefficient_of_eigenassay	SVD_pCMs_only2CTa	NoPrepr	SVD	13352	RNCT_no2-Tx12_D_and_T200	N	Kept components	RNCT
Drug	D_and_T200_RCT	RNCT_no2	Cell_line.Tx12_D_and_T200	Plate.99	WDR5	0.8	-0.212457796235496	pearson	1	Ttest_pvalue	Coefficient_of_eigenassay	SVD_pCMs_only2CTa	NoPrepr	SVD	7043	RNCT_no2-Tx12_D_and_T200	N	Kept components	RNCT
Drug	D_and_T200_RCT	RNCT_no2	Cell_line.Tx12_D_and_T200	Plate.99	WDR53	0.8	-0.448116022377082	pearson	1	Ttest_pvalue	Coefficient_of_eigenassay	SVD_pCMs_only2CTa	NoPrepr	SVD	2660	RNCT_no2-Tx12_D_and_T200	N	Kept components	RNCT
Drug	D_and_T200_RCT	RNCT_no2	Cell_line.Tx12_D_and_T200	Plate.99	WDR54	0.8	-0.633005140284383	pearson	1	Ttest_pvalue	Coefficient_of_eigenassay	SVD_pCMs_only2CTa	NoPrepr	SVD	1217	RNCT_no2-Tx12_D_and_T200	N	Kept components	RNCT
Drug	D_and_T200_RCT	RNCT_no2	Cell_line.Tx12_D_and_T200	Plate.99	WDR55	0.8	-0.219516901879831	pearson	1	Ttest_pvalue	Coefficient_of_eigenassay	SVD_pCMs_only2CTa	NoPrepr	SVD	6869	RNCT_no2-Tx12_D_and_T200	N	Kept components	RNCT
Drug	D_and_T200_RCT	RNCT_no2	Cell_line.Tx12_D_and_T200	Plate.99	WDR59	0.8	0.531666751920516	pearson	1	Ttest_pvalue	Coefficient_of_eigenassay	SVD_pCMs_only2CTa	NoPrepr	SVD	1816	RNCT_no2-Tx12_D_and_T200	N	Kept components	RNCT
Drug	D_and_T200_RCT	RNCT_no2	Cell_line.Tx12_D_and_T200	Plate.99	WDR5B	0.8	0.228977277314342	pearson	1	Ttest_pvalue	Coefficient_of_eigenassay	SVD_pCMs_only2CTa	NoPrepr	SVD	6600	RNCT_no2-Tx12_D_and_T200	N	Kept components	RNCT
Drug	D_and_T200_RCT	RNCT_no2	Cell_line.Tx12_D_and_T200	Plate.99	WDR6	0.8	0.202002962026199	pearson	1	Ttest_pvalue	Coefficient_of_eigenassay	SVD_pCMs_only2CTa	NoPrepr	SVD	7322	RNCT_no2-Tx12_D_and_T200	N	Kept components	RNCT
Drug	D_and_T200_RCT	RNCT_no2	Cell_line.Tx12_D_and_T200	Plate.99	WDR60	0.8	-0.15583057368192	pearson	1	Ttest_pvalue	Coefficient_of_eigenassay	SVD_pCMs_only2CTa	NoPrepr	SVD	8672	RNCT_no2-Tx12_D_and_T200	N	Kept components	RNCT
Drug	D_and_T200_RCT	RNCT_no2	Cell_line.Tx12_D_and_T200	Plate.99	WDR61	0.8	-0.0260156689928544	pearson	1	Ttest_pvalue	Coefficient_of_eigenassay	SVD_pCMs_only2CTa	NoPrepr	SVD	13722	RNCT_no2-Tx12_D_and_T200	N	Kept components	RNCT
Drug	D_and_T200_RCT	RNCT_no2	Cell_line.Tx12_D_and_T200	Plate.99	WDR62	0.8	0.0786273271657267	pearson	1	Ttest_pvalue	Coefficient_of_eigenassay	SVD_pCMs_only2CTa	NoPrepr	SVD	11412	RNCT_no2-Tx12_D_and_T200	N	Kept components	RNCT
Drug	D_and_T200_RCT	RNCT_no2	Cell_line.Tx12_D_and_T200	Plate.99	WDR63	0.8	0.330874367376923	pearson	1	Ttest_pvalue	Coefficient_of_eigenassay	SVD_pCMs_only2CTa	NoPrepr	SVD	4367	RNCT_no2-Tx12_D_and_T200	N	Kept components	RNCT
Drug	D_and_T200_RCT	RNCT_no2	Cell_line.Tx12_D_and_T200	Plate.99	WDR66	0.8	0.0171773789479369	pearson	1	Ttest_pvalue	Coefficient_of_eigenassay	SVD_pCMs_only2CTa	NoPrepr	SVD	14193	RNCT_no2-Tx12_D_and_T200	N	Kept components	RNCT
Drug	D_and_T200_RCT	RNCT_no2	Cell_line.Tx12_D_and_T200	Plate.99	WDR7	0.8	-0.0874006354175478	pearson	1	Ttest_pvalue	Coefficient_of_eigenassay	SVD_pCMs_only2CTa	NoPrepr	SVD	11059	RNCT_no2-Tx12_D_and_T200	N	Kept components	RNCT
Drug	D_and_T200_RCT	RNCT_no2	Cell_line.Tx12_D_and_T200	Plate.99	WDR70	0.8	0.237335242538566	pearson	1	Ttest_pvalue	Coefficient_of_eigenassay	SVD_pCMs_only2CTa	NoPrepr	SVD	6405	RNCT_no2-Tx12_D_and_T200	N	Kept components	RNCT
Drug	D_and_T200_RCT	RNCT_no2	Cell_line.Tx12_D_and_T200	Plate.99	WDR72	0.8	0.0226427172917995	pearson	1	Ttest_pvalue	Coefficient_of_eigenassay	SVD_pCMs_only2CTa	NoPrepr	SVD	13897	RNCT_no2-Tx12_D_and_T200	N	Kept components	RNCT
Drug	D_and_T200_RCT	RNCT_no2	Cell_line.Tx12_D_and_T200	Plate.99	WDR73	0.8	-0.135378359478624	pearson	1	Ttest_pvalue	Coefficient_of_eigenassay	SVD_pCMs_only2CTa	NoPrepr	SVD	9351	RNCT_no2-Tx12_D_and_T200	N	Kept components	RNCT
Drug	D_and_T200_RCT	RNCT_no2	Cell_line.Tx12_D_and_T200	Plate.99	WDR74	0.8	0.512364608312359	pearson	1	Ttest_pvalue	Coefficient_of_eigenassay	SVD_pCMs_only2CTa	NoPrepr	SVD	1989	RNCT_no2-Tx12_D_and_T200	N	Kept components	RNCT
Drug	D_and_T200_RCT	RNCT_no2	Cell_line.Tx12_D_and_T200	Plate.99	WDR75	0.8	-0.218913966361361	pearson	1	Ttest_pvalue	Coefficient_of_eigenassay	SVD_pCMs_only2CTa	NoPrepr	SVD	6889	RNCT_no2-Tx12_D_and_T200	N	Kept components	RNCT
Drug	D_and_T200_RCT	RNCT_no2	Cell_line.Tx12_D_and_T200	Plate.99	WDR76	0.8	0.0766741916223627	pearson	1	Ttest_pvalue	Coefficient_of_eigenassay	SVD_pCMs_only2CTa	NoPrepr	SVD	11499	RNCT_no2-Tx12_D_and_T200	N	Kept components	RNCT
Drug	D_and_T200_RCT	RNCT_no2	Cell_line.Tx12_D_and_T200	Plate.99	WDR77	0.8	0.142389464798688	pearson	1	Ttest_pvalue	Coefficient_of_eigenassay	SVD_pCMs_only2CTa	NoPrepr	SVD	9122	RNCT_no2-Tx12_D_and_T200	N	Kept components	RNCT
Drug	D_and_T200_RCT	RNCT_no2	Cell_line.Tx12_D_and_T200	Plate.99	WDR78	0.8	-0.404571031104603	pearson	1	Ttest_pvalue	Coefficient_of_eigenassay	SVD_pCMs_only2CTa	NoPrepr	SVD	3228	RNCT_no2-Tx12_D_and_T200	N	Kept components	RNCT
Drug	D_and_T200_RCT	RNCT_no2	Cell_line.Tx12_D_and_T200	Plate.99	WDR81	0.8	0.119881421121575	pearson	1	Ttest_pvalue	Coefficient_of_eigenassay	SVD_pCMs_only2CTa	NoPrepr	SVD	9867	RNCT_no2-Tx12_D_and_T200	N	Kept components	RNCT
