## Supplementary Tables for "Cardiomyocytes in Persistent Cancer Therapy-related Cardiac Dysfunction Show Contractile and Natriuretic Peptide Signaling Signatures": Supplementary Table 03A - finalSetSelDEGs PvsNP.tsv (part 496 of 520)

EntityClass	Drug_class	Drug	Cell_line	Plate	Gene_symbol	F1_score_weight	Value	Correlation_method	Minimum_fraction_of_max_f1score	EA_correlation_parameter	Reference_valueType	Dataset	Preprocess_data	Decomposition_method	Rank	Drug_cellline	Outlier_cell_line	Fate	Group
Drug	D_and_T200_RCT	RNCT_no2	Cell_line.Tx12_D_and_T200	Plate.99	WDR82	0.8	-0.321319929032743	pearson	1	Ttest_pvalue	Coefficient_of_eigenassay	SVD_pCMs_only2CTa	NoPrepr	SVD	4570	RNCT_no2-Tx12_D_and_T200	N	Kept components	RNCT
Drug	D_and_T200_RCT	RNCT_no2	Cell_line.Tx12_D_and_T200	Plate.99	WDR83	0.8	-0.148561848284973	pearson	1	Ttest_pvalue	Coefficient_of_eigenassay	SVD_pCMs_only2CTa	NoPrepr	SVD	8904	RNCT_no2-Tx12_D_and_T200	N	Kept components	RNCT
Drug	D_and_T200_RCT	RNCT_no2	Cell_line.Tx12_D_and_T200	Plate.99	WDR83OS	0.8	0.106278364135246	pearson	1	Ttest_pvalue	Coefficient_of_eigenassay	SVD_pCMs_only2CTa	NoPrepr	SVD	10347	RNCT_no2-Tx12_D_and_T200	N	Kept components	RNCT
Drug	D_and_T200_RCT	RNCT_no2	Cell_line.Tx12_D_and_T200	Plate.99	WDR86	0.8	0.140719144302278	pearson	1	Ttest_pvalue	Coefficient_of_eigenassay	SVD_pCMs_only2CTa	NoPrepr	SVD	9178	RNCT_no2-Tx12_D_and_T200	N	Kept components	RNCT
Drug	D_and_T200_RCT	RNCT_no2	Cell_line.Tx12_D_and_T200	Plate.99	WDR88	0.8	0.130149481079719	pearson	1	Ttest_pvalue	Coefficient_of_eigenassay	SVD_pCMs_only2CTa	NoPrepr	SVD	9522	RNCT_no2-Tx12_D_and_T200	N	Kept components	RNCT
Drug	D_and_T200_RCT	RNCT_no2	Cell_line.Tx12_D_and_T200	Plate.99	WDR89	0.8	-0.254958963068241	pearson	1	Ttest_pvalue	Coefficient_of_eigenassay	SVD_pCMs_only2CTa	NoPrepr	SVD	5986	RNCT_no2-Tx12_D_and_T200	N	Kept components	RNCT
Drug	D_and_T200_RCT	RNCT_no2	Cell_line.Tx12_D_and_T200	Plate.99	WDR90	0.8	-0.657022483891362	pearson	1	Ttest_pvalue	Coefficient_of_eigenassay	SVD_pCMs_only2CTa	NoPrepr	SVD	1117	RNCT_no2-Tx12_D_and_T200	N	Kept components	RNCT
Drug	D_and_T200_RCT	RNCT_no2	Cell_line.Tx12_D_and_T200	Plate.99	WDR91	0.8	0.242874237530654	pearson	1	Ttest_pvalue	Coefficient_of_eigenassay	SVD_pCMs_only2CTa	NoPrepr	SVD	6273	RNCT_no2-Tx12_D_and_T200	N	Kept components	RNCT
Drug	D_and_T200_RCT	RNCT_no2	Cell_line.Tx12_D_and_T200	Plate.99	WDR92	0.8	0.0300192077819628	pearson	1	Ttest_pvalue	Coefficient_of_eigenassay	SVD_pCMs_only2CTa	NoPrepr	SVD	13533	RNCT_no2-Tx12_D_and_T200	N	Kept components	RNCT
Drug	D_and_T200_RCT	RNCT_no2	Cell_line.Tx12_D_and_T200	Plate.99	WDR93	0.8	-0.0244274885989842	pearson	1	Ttest_pvalue	Coefficient_of_eigenassay	SVD_pCMs_only2CTa	NoPrepr	SVD	13799	RNCT_no2-Tx12_D_and_T200	N	Kept components	RNCT
Drug	D_and_T200_RCT	RNCT_no2	Cell_line.Tx12_D_and_T200	Plate.99	WDR97	0.8	-0.883478715838952	pearson	1	Ttest_pvalue	Coefficient_of_eigenassay	SVD_pCMs_only2CTa	NoPrepr	SVD	439	RNCT_no2-Tx12_D_and_T200	N	Kept components	RNCT
Drug	D_and_T200_RCT	RNCT_no2	Cell_line.Tx12_D_and_T200	Plate.99	WDSUB1	0.8	-0.233537685133438	pearson	1	Ttest_pvalue	Coefficient_of_eigenassay	SVD_pCMs_only2CTa	NoPrepr	SVD	6490	RNCT_no2-Tx12_D_and_T200	N	Kept components	RNCT
Drug	D_and_T200_RCT	RNCT_no2	Cell_line.Tx12_D_and_T200	Plate.99	WDTC1	0.8	0.0233276941727174	pearson	1	Ttest_pvalue	Coefficient_of_eigenassay	SVD_pCMs_only2CTa	NoPrepr	SVD	13858	RNCT_no2-Tx12_D_and_T200	N	Kept components	RNCT
Drug	D_and_T200_RCT	RNCT_no2	Cell_line.Tx12_D_and_T200	Plate.99	WDYHV1	0.8	-0.302612301340383	pearson	1	Ttest_pvalue	Coefficient_of_eigenassay	SVD_pCMs_only2CTa	NoPrepr	SVD	4933	RNCT_no2-Tx12_D_and_T200	N	Kept components	RNCT
Drug	D_and_T200_RCT	RNCT_no2	Cell_line.Tx12_D_and_T200	Plate.99	WEE1	0.8	-0.0275182026915955	pearson	1	Ttest_pvalue	Coefficient_of_eigenassay	SVD_pCMs_only2CTa	NoPrepr	SVD	13655	RNCT_no2-Tx12_D_and_T200	N	Kept components	RNCT
Drug	D_and_T200_RCT	RNCT_no2	Cell_line.Tx12_D_and_T200	Plate.99	WFDC1	0.8	-0.237663376307771	pearson	1	Ttest_pvalue	Coefficient_of_eigenassay	SVD_pCMs_only2CTa	NoPrepr	SVD	6398	RNCT_no2-Tx12_D_and_T200	N	Kept components	RNCT
Drug	D_and_T200_RCT	RNCT_no2	Cell_line.Tx12_D_and_T200	Plate.99	WFDC2	0.8	0.0790702258170997	pearson	1	Ttest_pvalue	Coefficient_of_eigenassay	SVD_pCMs_only2CTa	NoPrepr	SVD	11396	RNCT_no2-Tx12_D_and_T200	N	Kept components	RNCT
Drug	D_and_T200_RCT	RNCT_no2	Cell_line.Tx12_D_and_T200	Plate.99	WFDC3	0.8	0.0380473012301956	pearson	1	Ttest_pvalue	Coefficient_of_eigenassay	SVD_pCMs_only2CTa	NoPrepr	SVD	13151	RNCT_no2-Tx12_D_and_T200	N	Kept components	RNCT
Drug	D_and_T200_RCT	RNCT_no2	Cell_line.Tx12_D_and_T200	Plate.99	WFIKKN1	0.8	0.131662740144332	pearson	1	Ttest_pvalue	Coefficient_of_eigenassay	SVD_pCMs_only2CTa	NoPrepr	SVD	9475	RNCT_no2-Tx12_D_and_T200	N	Kept components	RNCT
Drug	D_and_T200_RCT	RNCT_no2	Cell_line.Tx12_D_and_T200	Plate.99	WFIKKN2	0.8	0.0120656998005495	pearson	1	Ttest_pvalue	Coefficient_of_eigenassay	SVD_pCMs_only2CTa	NoPrepr	SVD	14501	RNCT_no2-Tx12_D_and_T200	N	Kept components	RNCT
Drug	D_and_T200_RCT	RNCT_no2	Cell_line.Tx12_D_and_T200	Plate.99	WFS1	0.8	-0.0253102171844044	pearson	1	Ttest_pvalue	Coefficient_of_eigenassay	SVD_pCMs_only2CTa	NoPrepr	SVD	13754	RNCT_no2-Tx12_D_and_T200	N	Kept components	RNCT
Drug	D_and_T200_RCT	RNCT_no2	Cell_line.Tx12_D_and_T200	Plate.99	WHAMM	0.8	-0.224916178729299	pearson	1	Ttest_pvalue	Coefficient_of_eigenassay	SVD_pCMs_only2CTa	NoPrepr	SVD	6715	RNCT_no2-Tx12_D_and_T200	N	Kept components	RNCT
Drug	D_and_T200_RCT	RNCT_no2	Cell_line.Tx12_D_and_T200	Plate.99	WHRN	0.8	-0.163352046985168	pearson	1	Ttest_pvalue	Coefficient_of_eigenassay	SVD_pCMs_only2CTa	NoPrepr	SVD	8454	RNCT_no2-Tx12_D_and_T200	N	Kept components	RNCT
Drug	D_and_T200_RCT	RNCT_no2	Cell_line.Tx12_D_and_T200	Plate.99	WIF1	0.8	-0.0535554391037713	pearson	1	Ttest_pvalue	Coefficient_of_eigenassay	SVD_pCMs_only2CTa	NoPrepr	SVD	12472	RNCT_no2-Tx12_D_and_T200	N	Kept components	RNCT
Drug	D_and_T200_RCT	RNCT_no2	Cell_line.Tx12_D_and_T200	Plate.99	WIPF1	0.8	0.318922707725386	pearson	1	Ttest_pvalue	Coefficient_of_eigenassay	SVD_pCMs_only2CTa	NoPrepr	SVD	4620	RNCT_no2-Tx12_D_and_T200	N	Kept components	RNCT
Drug	D_and_T200_RCT	RNCT_no2	Cell_line.Tx12_D_and_T200	Plate.99	WIPF2	0.8	0.203308401704767	pearson	1	Ttest_pvalue	Coefficient_of_eigenassay	SVD_pCMs_only2CTa	NoPrepr	SVD	7289	RNCT_no2-Tx12_D_and_T200	N	Kept components	RNCT
Drug	D_and_T200_RCT	RNCT_no2	Cell_line.Tx12_D_and_T200	Plate.99	WIPF3	0.8	-0.0382012793909264	pearson	1	Ttest_pvalue	Coefficient_of_eigenassay	SVD_pCMs_only2CTa	NoPrepr	SVD	13137	RNCT_no2-Tx12_D_and_T200	N	Kept components	RNCT
Drug	D_and_T200_RCT	RNCT_no2	Cell_line.Tx12_D_and_T200	Plate.99	WIPI1	0.8	-0.469931620492816	pearson	1	Ttest_pvalue	Coefficient_of_eigenassay	SVD_pCMs_only2CTa	NoPrepr	SVD	2422	RNCT_no2-Tx12_D_and_T200	N	Kept components	RNCT
Drug	D_and_T200_RCT	RNCT_no2	Cell_line.Tx12_D_and_T200	Plate.99	WIPI2	0.8	0.234629111791227	pearson	1	Ttest_pvalue	Coefficient_of_eigenassay	SVD_pCMs_only2CTa	NoPrepr	SVD	6465	RNCT_no2-Tx12_D_and_T200	N	Kept components	RNCT
Drug	D_and_T200_RCT	RNCT_no2	Cell_line.Tx12_D_and_T200	Plate.99	WISP1	0.8	-0.548772809818692	pearson	1	Ttest_pvalue	Coefficient_of_eigenassay	SVD_pCMs_only2CTa	NoPrepr	SVD	1680	RNCT_no2-Tx12_D_and_T200	N	Kept components	RNCT
Drug	D_and_T200_RCT	RNCT_no2	Cell_line.Tx12_D_and_T200	Plate.99	WIZ	0.8	-0.329961246728151	pearson	1	Ttest_pvalue	Coefficient_of_eigenassay	SVD_pCMs_only2CTa	NoPrepr	SVD	4387	RNCT_no2-Tx12_D_and_T200	N	Kept components	RNCT
Drug	D_and_T200_RCT	RNCT_no2	Cell_line.Tx12_D_and_T200	Plate.99	WLS	0.8	-0.118541604467325	pearson	1	Ttest_pvalue	Coefficient_of_eigenassay	SVD_pCMs_only2CTa	NoPrepr	SVD	9912	RNCT_no2-Tx12_D_and_T200	N	Kept components	RNCT
Drug	D_and_T200_RCT	RNCT_no2	Cell_line.Tx12_D_and_T200	Plate.99	WNK1	0.8	0.39221958456321	pearson	1	Ttest_pvalue	Coefficient_of_eigenassay	SVD_pCMs_only2CTa	NoPrepr	SVD	3396	RNCT_no2-Tx12_D_and_T200	N	Kept components	RNCT
Drug	D_and_T200_RCT	RNCT_no2	Cell_line.Tx12_D_and_T200	Plate.99	WNK2	0.8	0.598455949248995	pearson	1	Ttest_pvalue	Coefficient_of_eigenassay	SVD_pCMs_only2CTa	NoPrepr	SVD	1377	RNCT_no2-Tx12_D_and_T200	N	Kept components	RNCT
Drug	D_and_T200_RCT	RNCT_no2	Cell_line.Tx12_D_and_T200	Plate.99	WNK3	0.8	-0.311464914480176	pearson	1	Ttest_pvalue	Coefficient_of_eigenassay	SVD_pCMs_only2CTa	NoPrepr	SVD	4735	RNCT_no2-Tx12_D_and_T200	N	Kept components	RNCT
Drug	D_and_T200_RCT	RNCT_no2	Cell_line.Tx12_D_and_T200	Plate.99	WNK4	0.8	-0.158465538390209	pearson	1	Ttest_pvalue	Coefficient_of_eigenassay	SVD_pCMs_only2CTa	NoPrepr	SVD	8588	RNCT_no2-Tx12_D_and_T200	N	Kept components	RNCT
Drug	D_and_T200_RCT	RNCT_no2	Cell_line.Tx12_D_and_T200	Plate.99	WNT1	0.8	-0.053934083827162	pearson	1	Ttest_pvalue	Coefficient_of_eigenassay	SVD_pCMs_only2CTa	NoPrepr	SVD	12457	RNCT_no2-Tx12_D_and_T200	N	Kept components	RNCT
Drug	D_and_T200_RCT	RNCT_no2	Cell_line.Tx12_D_and_T200	Plate.99	WNT10B	0.8	-0.0416251169357244	pearson	1	Ttest_pvalue	Coefficient_of_eigenassay	SVD_pCMs_only2CTa	NoPrepr	SVD	12979	RNCT_no2-Tx12_D_and_T200	N	Kept components	RNCT
Drug	D_and_T200_RCT	RNCT_no2	Cell_line.Tx12_D_and_T200	Plate.99	WNT11	0.8	-0.172411756097834	pearson	1	Ttest_pvalue	Coefficient_of_eigenassay	SVD_pCMs_only2CTa	NoPrepr	SVD	8184	RNCT_no2-Tx12_D_and_T200	N	Kept components	RNCT
Drug	D_and_T200_RCT	RNCT_no2	Cell_line.Tx12_D_and_T200	Plate.99	WNT2	0.8	0.00398380392022942	pearson	1	Ttest_pvalue	Coefficient_of_eigenassay	SVD_pCMs_only2CTa	NoPrepr	SVD	15015	RNCT_no2-Tx12_D_and_T200	N	Kept components	RNCT
Drug	D_and_T200_RCT	RNCT_no2	Cell_line.Tx12_D_and_T200	Plate.99	WNT2B	0.8	-0.351957219237075	pearson	1	Ttest_pvalue	Coefficient_of_eigenassay	SVD_pCMs_only2CTa	NoPrepr	SVD	4000	RNCT_no2-Tx12_D_and_T200	N	Kept components	RNCT
Drug	D_and_T200_RCT	RNCT_no2	Cell_line.Tx12_D_and_T200	Plate.99	WNT3A	0.8	-0.0126127953352203	pearson	1	Ttest_pvalue	Coefficient_of_eigenassay	SVD_pCMs_only2CTa	NoPrepr	SVD	14466	RNCT_no2-Tx12_D_and_T200	N	Kept components	RNCT
Drug	D_and_T200_RCT	RNCT_no2	Cell_line.Tx12_D_and_T200	Plate.99	WNT4	0.8	0.180979896502281	pearson	1	Ttest_pvalue	Coefficient_of_eigenassay	SVD_pCMs_only2CTa	NoPrepr	SVD	7945	RNCT_no2-Tx12_D_and_T200	N	Kept components	RNCT
Drug	D_and_T200_RCT	RNCT_no2	Cell_line.Tx12_D_and_T200	Plate.99	WNT5A	0.8	0.163538790800492	pearson	1	Ttest_pvalue	Coefficient_of_eigenassay	SVD_pCMs_only2CTa	NoPrepr	SVD	8442	RNCT_no2-Tx12_D_and_T200	N	Kept components	RNCT
Drug	D_and_T200_RCT	RNCT_no2	Cell_line.Tx12_D_and_T200	Plate.99	WNT5B	0.8	0.373152780814676	pearson	1	Ttest_pvalue	Coefficient_of_eigenassay	SVD_pCMs_only2CTa	NoPrepr	SVD	3660	RNCT_no2-Tx12_D_and_T200	N	Kept components	RNCT
Drug	D_and_T200_RCT	RNCT_no2	Cell_line.Tx12_D_and_T200	Plate.99	WNT7A	0.8	-0.0313442613594262	pearson	1	Ttest_pvalue	Coefficient_of_eigenassay	SVD_pCMs_only2CTa	NoPrepr	SVD	13465	RNCT_no2-Tx12_D_and_T200	N	Kept components	RNCT
Drug	D_and_T200_RCT	RNCT_no2	Cell_line.Tx12_D_and_T200	Plate.99	WNT7B	0.8	-0.0422899731660978	pearson	1	Ttest_pvalue	Coefficient_of_eigenassay	SVD_pCMs_only2CTa	NoPrepr	SVD	12941	RNCT_no2-Tx12_D_and_T200	N	Kept components	RNCT
Drug	D_and_T200_RCT	RNCT_no2	Cell_line.Tx12_D_and_T200	Plate.99	WNT8B	0.8	-0.063186932652344	pearson	1	Ttest_pvalue	Coefficient_of_eigenassay	SVD_pCMs_only2CTa	NoPrepr	SVD	12076	RNCT_no2-Tx12_D_and_T200	N	Kept components	RNCT
Drug	D_and_T200_RCT	RNCT_no2	Cell_line.Tx12_D_and_T200	Plate.99	WNT9A	0.8	-0.35104247050248	pearson	1	Ttest_pvalue	Coefficient_of_eigenassay	SVD_pCMs_only2CTa	NoPrepr	SVD	4017	RNCT_no2-Tx12_D_and_T200	N	Kept components	RNCT
Drug	D_and_T200_RCT	RNCT_no2	Cell_line.Tx12_D_and_T200	Plate.99	WRAP53	0.8	-0.227595964595977	pearson	1	Ttest_pvalue	Coefficient_of_eigenassay	SVD_pCMs_only2CTa	NoPrepr	SVD	6631	RNCT_no2-Tx12_D_and_T200	N	Kept components	RNCT
Drug	D_and_T200_RCT	RNCT_no2	Cell_line.Tx12_D_and_T200	Plate.99	WRAP73	0.8	-0.017936197981098	pearson	1	Ttest_pvalue	Coefficient_of_eigenassay	SVD_pCMs_only2CTa	NoPrepr	SVD	14156	RNCT_no2-Tx12_D_and_T200	N	Kept components	RNCT
Drug	D_and_T200_RCT	RNCT_no2	Cell_line.Tx12_D_and_T200	Plate.99	WRB	0.8	-0.294736983701068	pearson	1	Ttest_pvalue	Coefficient_of_eigenassay	SVD_pCMs_only2CTa	NoPrepr	SVD	5103	RNCT_no2-Tx12_D_and_T200	N	Kept components	RNCT
Drug	D_and_T200_RCT	RNCT_no2	Cell_line.Tx12_D_and_T200	Plate.99	WRN	0.8	-0.177969283456542	pearson	1	Ttest_pvalue	Coefficient_of_eigenassay	SVD_pCMs_only2CTa	NoPrepr	SVD	8030	RNCT_no2-Tx12_D_and_T200	N	Kept components	RNCT
Drug	D_and_T200_RCT	RNCT_no2	Cell_line.Tx12_D_and_T200	Plate.99	WRNIP1	0.8	0.252350164441797	pearson	1	Ttest_pvalue	Coefficient_of_eigenassay	SVD_pCMs_only2CTa	NoPrepr	SVD	6052	RNCT_no2-Tx12_D_and_T200	N	Kept components	RNCT
Drug	D_and_T200_RCT	RNCT_no2	Cell_line.Tx12_D_and_T200	Plate.99	WSB1	0.8	0.291288753384976	pearson	1	Ttest_pvalue	Coefficient_of_eigenassay	SVD_pCMs_only2CTa	NoPrepr	SVD	5195	RNCT_no2-Tx12_D_and_T200	N	Kept components	RNCT
Drug	D_and_T200_RCT	RNCT_no2	Cell_line.Tx12_D_and_T200	Plate.99	WSB2	0.8	-0.677404471786231	pearson	1	Ttest_pvalue	Coefficient_of_eigenassay	SVD_pCMs_only2CTa	NoPrepr	SVD	1027	RNCT_no2-Tx12_D_and_T200	N	Kept components	RNCT
Drug	D_and_T200_RCT	RNCT_no2	Cell_line.Tx12_D_and_T200	Plate.99	WSCD1	0.8	-0.42908258879214	pearson	1	Ttest_pvalue	Coefficient_of_eigenassay	SVD_pCMs_only2CTa	NoPrepr	SVD	2867	RNCT_no2-Tx12_D_and_T200	N	Kept components	RNCT
Drug	D_and_T200_RCT	RNCT_no2	Cell_line.Tx12_D_and_T200	Plate.99	WSCD2	0.8	0.211005411573927	pearson	1	Ttest_pvalue	Coefficient_of_eigenassay	SVD_pCMs_only2CTa	NoPrepr	SVD	7080	RNCT_no2-Tx12_D_and_T200	N	Kept components	RNCT
Drug	D_and_T200_RCT	RNCT_no2	Cell_line.Tx12_D_and_T200	Plate.99	WT1	0.8	0.285185939784303	pearson	1	Ttest_pvalue	Coefficient_of_eigenassay	SVD_pCMs_only2CTa	NoPrepr	SVD	5323	RNCT_no2-Tx12_D_and_T200	N	Kept components	RNCT
Drug	D_and_T200_RCT	RNCT_no2	Cell_line.Tx12_D_and_T200	Plate.99	WTAP	0.8	-0.112622590874393	pearson	1	Ttest_pvalue	Coefficient_of_eigenassay	SVD_pCMs_only2CTa	NoPrepr	SVD	10109	RNCT_no2-Tx12_D_and_T200	N	Kept components	RNCT
Drug	D_and_T200_RCT	RNCT_no2	Cell_line.Tx12_D_and_T200	Plate.99	WTIP	0.8	0.569411172869475	pearson	1	Ttest_pvalue	Coefficient_of_eigenassay	SVD_pCMs_only2CTa	NoPrepr	SVD	1527	RNCT_no2-Tx12_D_and_T200	N	Kept components	RNCT
Drug	D_and_T200_RCT	RNCT_no2	Cell_line.Tx12_D_and_T200	Plate.99	WWC1	0.8	0.0883832785904868	pearson	1	Ttest_pvalue	Coefficient_of_eigenassay	SVD_pCMs_only2CTa	NoPrepr	SVD	11011	RNCT_no2-Tx12_D_and_T200	N	Kept components	RNCT
Drug	D_and_T200_RCT	RNCT_no2	Cell_line.Tx12_D_and_T200	Plate.99	WWC2	0.8	0.213049302249136	pearson	1	Ttest_pvalue	Coefficient_of_eigenassay	SVD_pCMs_only2CTa	NoPrepr	SVD	7027	RNCT_no2-Tx12_D_and_T200	N	Kept components	RNCT
Drug	D_and_T200_RCT	RNCT_no2	Cell_line.Tx12_D_and_T200	Plate.99	WWC3	0.8	0.287242819243254	pearson	1	Ttest_pvalue	Coefficient_of_eigenassay	SVD_pCMs_only2CTa	NoPrepr	SVD	5269	RNCT_no2-Tx12_D_and_T200	N	Kept components	RNCT
Drug	D_and_T200_RCT	RNCT_no2	Cell_line.Tx12_D_and_T200	Plate.99	WWOX	0.8	-0.118656168866679	pearson	1	Ttest_pvalue	Coefficient_of_eigenassay	SVD_pCMs_only2CTa	NoPrepr	SVD	9908	RNCT_no2-Tx12_D_and_T200	N	Kept components	RNCT
Drug	D_and_T200_RCT	RNCT_no2	Cell_line.Tx12_D_and_T200	Plate.99	WWP1	0.8	0.388875012151658	pearson	1	Ttest_pvalue	Coefficient_of_eigenassay	SVD_pCMs_only2CTa	NoPrepr	SVD	3447	RNCT_no2-Tx12_D_and_T200	N	Kept components	RNCT
Drug	D_and_T200_RCT	RNCT_no2	Cell_line.Tx12_D_and_T200	Plate.99	WWP2	0.8	0.770580950998309	pearson	1	Ttest_pvalue	Coefficient_of_eigenassay	SVD_pCMs_only2CTa	NoPrepr	SVD	681	RNCT_no2-Tx12_D_and_T200	N	Kept components	RNCT
Drug	D_and_T200_RCT	RNCT_no2	Cell_line.Tx12_D_and_T200	Plate.99	WWTR1	0.8	0.387618179469986	pearson	1	Ttest_pvalue	Coefficient_of_eigenassay	SVD_pCMs_only2CTa	NoPrepr	SVD	3462	RNCT_no2-Tx12_D_and_T200	N	Kept components	RNCT
Drug	D_and_T200_RCT	RNCT_no2	Cell_line.Tx12_D_and_T200	Plate.99	XAB2	0.8	0.263934974115766	pearson	1	Ttest_pvalue	Coefficient_of_eigenassay	SVD_pCMs_only2CTa	NoPrepr	SVD	5762	RNCT_no2-Tx12_D_and_T200	N	Kept components	RNCT
Drug	D_and_T200_RCT	RNCT_no2	Cell_line.Tx12_D_and_T200	Plate.99	XAF1	0.8	0.00677297561786198	pearson	1	Ttest_pvalue	Coefficient_of_eigenassay	SVD_pCMs_only2CTa	NoPrepr	SVD	14817	RNCT_no2-Tx12_D_and_T200	N	Kept components	RNCT
Drug	D_and_T200_RCT	RNCT_no2	Cell_line.Tx12_D_and_T200	Plate.99	XBP1	0.8	0.0270056283060815	pearson	1	Ttest_pvalue	Coefficient_of_eigenassay	SVD_pCMs_only2CTa	NoPrepr	SVD	13676	RNCT_no2-Tx12_D_and_T200	N	Kept components	RNCT
Drug	D_and_T200_RCT	RNCT_no2	Cell_line.Tx12_D_and_T200	Plate.99	XCL1	0.8	0.0126543903272464	pearson	1	Ttest_pvalue	Coefficient_of_eigenassay	SVD_pCMs_only2CTa	NoPrepr	SVD	14460	RNCT_no2-Tx12_D_and_T200	N	Kept components	RNCT
Drug	D_and_T200_RCT	RNCT_no2	Cell_line.Tx12_D_and_T200	Plate.99	XDH	0.8	-0.664678871447238	pearson	1	Ttest_pvalue	Coefficient_of_eigenassay	SVD_pCMs_only2CTa	NoPrepr	SVD	1084	RNCT_no2-Tx12_D_and_T200	N	Kept components	RNCT
Drug	D_and_T200_RCT	RNCT_no2	Cell_line.Tx12_D_and_T200	Plate.99	XIAP	0.8	-0.393021532752196	pearson	1	Ttest_pvalue	Coefficient_of_eigenassay	SVD_pCMs_only2CTa	NoPrepr	SVD	3385	RNCT_no2-Tx12_D_and_T200	N	Kept components	RNCT
Drug	D_and_T200_RCT	RNCT_no2	Cell_line.Tx12_D_and_T200	Plate.99	XIRP1	0.8	0.599946021951339	pearson	1	Ttest_pvalue	Coefficient_of_eigenassay	SVD_pCMs_only2CTa	NoPrepr	SVD	1370	RNCT_no2-Tx12_D_and_T200	N	Kept components	RNCT
Drug	D_and_T200_RCT	RNCT_no2	Cell_line.Tx12_D_and_T200	Plate.99	XIRP2	0.8	-1.07479687761644	pearson	1	Ttest_pvalue	Coefficient_of_eigenassay	SVD_pCMs_only2CTa	NoPrepr	SVD	223	RNCT_no2-Tx12_D_and_T200	N	Kept components	RNCT
Drug	D_and_T200_RCT	RNCT_no2	Cell_line.Tx12_D_and_T200	Plate.99	XK	0.8	0.331367567874311	pearson	1	Ttest_pvalue	Coefficient_of_eigenassay	SVD_pCMs_only2CTa	NoPrepr	SVD	4354	RNCT_no2-Tx12_D_and_T200	N	Kept components	RNCT
Drug	D_and_T200_RCT	RNCT_no2	Cell_line.Tx12_D_and_T200	Plate.99	XKR4	0.8	-0.538866595406334	pearson	1	Ttest_pvalue	Coefficient_of_eigenassay	SVD_pCMs_only2CTa	NoPrepr	SVD	1763	RNCT_no2-Tx12_D_and_T200	N	Kept components	RNCT
Drug	D_and_T200_RCT	RNCT_no2	Cell_line.Tx12_D_and_T200	Plate.99	XKR5	0.8	-0.065812669275141	pearson	1	Ttest_pvalue	Coefficient_of_eigenassay	SVD_pCMs_only2CTa	NoPrepr	SVD	11955	RNCT_no2-Tx12_D_and_T200	N	Kept components	RNCT
Drug	D_and_T200_RCT	RNCT_no2	Cell_line.Tx12_D_and_T200	Plate.99	XKR6	0.8	-0.0760991617076606	pearson	1	Ttest_pvalue	Coefficient_of_eigenassay	SVD_pCMs_only2CTa	NoPrepr	SVD	11539	RNCT_no2-Tx12_D_and_T200	N	Kept components	RNCT
Drug	D_and_T200_RCT	RNCT_no2	Cell_line.Tx12_D_and_T200	Plate.99	XKR7	0.8	-0.0034960363364076	pearson	1	Ttest_pvalue	Coefficient_of_eigenassay	SVD_pCMs_only2CTa	NoPrepr	SVD	15049	RNCT_no2-Tx12_D_and_T200	N	Kept components	RNCT
Drug	D_and_T200_RCT	RNCT_no2	Cell_line.Tx12_D_and_T200	Plate.99	XKR8	0.8	0.272243900184977	pearson	1	Ttest_pvalue	Coefficient_of_eigenassay	SVD_pCMs_only2CTa	NoPrepr	SVD	5581	RNCT_no2-Tx12_D_and_T200	N	Kept components	RNCT
Drug	D_and_T200_RCT	RNCT_no2	Cell_line.Tx12_D_and_T200	Plate.99	XKR9	0.8	-0.0254503250606577	pearson	1	Ttest_pvalue	Coefficient_of_eigenassay	SVD_pCMs_only2CTa	NoPrepr	SVD	13745	RNCT_no2-Tx12_D_and_T200	N	Kept components	RNCT
Drug	D_and_T200_RCT	RNCT_no2	Cell_line.Tx12_D_and_T200	Plate.99	XKRX	0.8	0.0288898188092496	pearson	1	Ttest_pvalue	Coefficient_of_eigenassay	SVD_pCMs_only2CTa	NoPrepr	SVD	13583	RNCT_no2-Tx12_D_and_T200	N	Kept components	RNCT
Drug	D_and_T200_RCT	RNCT_no2	Cell_line.Tx12_D_and_T200	Plate.99	XPA	0.8	-0.164623969760949	pearson	1	Ttest_pvalue	Coefficient_of_eigenassay	SVD_pCMs_only2CTa	NoPrepr	SVD	8413	RNCT_no2-Tx12_D_and_T200	N	Kept components	RNCT
Drug	D_and_T200_RCT	RNCT_no2	Cell_line.Tx12_D_and_T200	Plate.99	XPC	0.8	0.687172160651707	pearson	1	Ttest_pvalue	Coefficient_of_eigenassay	SVD_pCMs_only2CTa	NoPrepr	SVD	982	RNCT_no2-Tx12_D_and_T200	N	Kept components	RNCT
Drug	D_and_T200_RCT	RNCT_no2	Cell_line.Tx12_D_and_T200	Plate.99	XPNPEP1	0.8	0.835677639425392	pearson	1	Ttest_pvalue	Coefficient_of_eigenassay	SVD_pCMs_only2CTa	NoPrepr	SVD	535	RNCT_no2-Tx12_D_and_T200	N	Kept components	RNCT
Drug	D_and_T200_RCT	RNCT_no2	Cell_line.Tx12_D_and_T200	Plate.99	XPNPEP3	0.8	-0.105382626569228	pearson	1	Ttest_pvalue	Coefficient_of_eigenassay	SVD_pCMs_only2CTa	NoPrepr	SVD	10382	RNCT_no2-Tx12_D_and_T200	N	Kept components	RNCT
Drug	D_and_T200_RCT	RNCT_no2	Cell_line.Tx12_D_and_T200	Plate.99	XPO1	0.8	-0.113092827801683	pearson	1	Ttest_pvalue	Coefficient_of_eigenassay	SVD_pCMs_only2CTa	NoPrepr	SVD	10095	RNCT_no2-Tx12_D_and_T200	N	Kept components	RNCT
Drug	D_and_T200_RCT	RNCT_no2	Cell_line.Tx12_D_and_T200	Plate.99	XPO4	0.8	-0.215734057000624	pearson	1	Ttest_pvalue	Coefficient_of_eigenassay	SVD_pCMs_only2CTa	NoPrepr	SVD	6967	RNCT_no2-Tx12_D_and_T200	N	Kept components	RNCT
Drug	D_and_T200_RCT	RNCT_no2	Cell_line.Tx12_D_and_T200	Plate.99	XPO5	0.8	0.2220932407808	pearson	1	Ttest_pvalue	Coefficient_of_eigenassay	SVD_pCMs_only2CTa	NoPrepr	SVD	6792	RNCT_no2-Tx12_D_and_T200	N	Kept components	RNCT
Drug	D_and_T200_RCT	RNCT_no2	Cell_line.Tx12_D_and_T200	Plate.99	XPO6	0.8	-0.172872075965456	pearson	1	Ttest_pvalue	Coefficient_of_eigenassay	SVD_pCMs_only2CTa	NoPrepr	SVD	8169	RNCT_no2-Tx12_D_and_T200	N	Kept components	RNCT
Drug	D_and_T200_RCT	RNCT_no2	Cell_line.Tx12_D_and_T200	Plate.99	XPO7	0.8	0.294670967335922	pearson	1	Ttest_pvalue	Coefficient_of_eigenassay	SVD_pCMs_only2CTa	NoPrepr	SVD	5104	RNCT_no2-Tx12_D_and_T200	N	Kept components	RNCT
Drug	D_and_T200_RCT	RNCT_no2	Cell_line.Tx12_D_and_T200	Plate.99	XPOT	0.8	0.143340268985433	pearson	1	Ttest_pvalue	Coefficient_of_eigenassay	SVD_pCMs_only2CTa	NoPrepr	SVD	9086	RNCT_no2-Tx12_D_and_T200	N	Kept components	RNCT
Drug	D_and_T200_RCT	RNCT_no2	Cell_line.Tx12_D_and_T200	Plate.99	XPR1	0.8	0.0424065619533925	pearson	1	Ttest_pvalue	Coefficient_of_eigenassay	SVD_pCMs_only2CTa	NoPrepr	SVD	12938	RNCT_no2-Tx12_D_and_T200	N	Kept components	RNCT
Drug	D_and_T200_RCT	RNCT_no2	Cell_line.Tx12_D_and_T200	Plate.99	XRCC1	0.8	0.493473461398516	pearson	1	Ttest_pvalue	Coefficient_of_eigenassay	SVD_pCMs_only2CTa	NoPrepr	SVD	2175	RNCT_no2-Tx12_D_and_T200	N	Kept components	RNCT
Drug	D_and_T200_RCT	RNCT_no2	Cell_line.Tx12_D_and_T200	Plate.99	XRCC2	0.8	-0.0705573500168815	pearson	1	Ttest_pvalue	Coefficient_of_eigenassay	SVD_pCMs_only2CTa	NoPrepr	SVD	11755	RNCT_no2-Tx12_D_and_T200	N	Kept components	RNCT
Drug	D_and_T200_RCT	RNCT_no2	Cell_line.Tx12_D_and_T200	Plate.99	XRCC3	0.8	-0.0629523231025054	pearson	1	Ttest_pvalue	Coefficient_of_eigenassay	SVD_pCMs_only2CTa	NoPrepr	SVD	12081	RNCT_no2-Tx12_D_and_T200	N	Kept components	RNCT
Drug	D_and_T200_RCT	RNCT_no2	Cell_line.Tx12_D_and_T200	Plate.99	XRCC4	0.8	0.367566446583838	pearson	1	Ttest_pvalue	Coefficient_of_eigenassay	SVD_pCMs_only2CTa	NoPrepr	SVD	3754	RNCT_no2-Tx12_D_and_T200	N	Kept components	RNCT
Drug	D_and_T200_RCT	RNCT_no2	Cell_line.Tx12_D_and_T200	Plate.99	XRCC5	0.8	0.0255591755967451	pearson	1	Ttest_pvalue	Coefficient_of_eigenassay	SVD_pCMs_only2CTa	NoPrepr	SVD	13743	RNCT_no2-Tx12_D_and_T200	N	Kept components	RNCT
Drug	D_and_T200_RCT	RNCT_no2	Cell_line.Tx12_D_and_T200	Plate.99	XRCC6	0.8	0.264889993808539	pearson	1	Ttest_pvalue	Coefficient_of_eigenassay	SVD_pCMs_only2CTa	NoPrepr	SVD	5734	RNCT_no2-Tx12_D_and_T200	N	Kept components	RNCT
Drug	D_and_T200_RCT	RNCT_no2	Cell_line.Tx12_D_and_T200	Plate.99	XRN1	0.8	0.169312478976643	pearson	1	Ttest_pvalue	Coefficient_of_eigenassay	SVD_pCMs_only2CTa	NoPrepr	SVD	8270	RNCT_no2-Tx12_D_and_T200	N	Kept components	RNCT
Drug	D_and_T200_RCT	RNCT_no2	Cell_line.Tx12_D_and_T200	Plate.99	XRN2	0.8	0.427254108134688	pearson	1	Ttest_pvalue	Coefficient_of_eigenassay	SVD_pCMs_only2CTa	NoPrepr	SVD	2893	RNCT_no2-Tx12_D_and_T200	N	Kept components	RNCT
Drug	D_and_T200_RCT	RNCT_no2	Cell_line.Tx12_D_and_T200	Plate.99	XRRA1	0.8	-0.113207509196665	pearson	1	Ttest_pvalue	Coefficient_of_eigenassay	SVD_pCMs_only2CTa	NoPrepr	SVD	10089	RNCT_no2-Tx12_D_and_T200	N	Kept components	RNCT
Drug	D_and_T200_RCT	RNCT_no2	Cell_line.Tx12_D_and_T200	Plate.99	XXYLT1	0.8	0.112443158007569	pearson	1	Ttest_pvalue	Coefficient_of_eigenassay	SVD_pCMs_only2CTa	NoPrepr	SVD	10116	RNCT_no2-Tx12_D_and_T200	N	Kept components	RNCT
Drug	D_and_T200_RCT	RNCT_no2	Cell_line.Tx12_D_and_T200	Plate.99	XYLB	0.8	0.200300151374352	pearson	1	Ttest_pvalue	Coefficient_of_eigenassay	SVD_pCMs_only2CTa	NoPrepr	SVD	7373	RNCT_no2-Tx12_D_and_T200	N	Kept components	RNCT
Drug	D_and_T200_RCT	RNCT_no2	Cell_line.Tx12_D_and_T200	Plate.99	XYLT1	0.8	-0.189949996704613	pearson	1	Ttest_pvalue	Coefficient_of_eigenassay	SVD_pCMs_only2CTa	NoPrepr	SVD	7657	RNCT_no2-Tx12_D_and_T200	N	Kept components	RNCT
Drug	D_and_T200_RCT	RNCT_no2	Cell_line.Tx12_D_and_T200	Plate.99	XYLT2	0.8	-0.145000699803814	pearson	1	Ttest_pvalue	Coefficient_of_eigenassay	SVD_pCMs_only2CTa	NoPrepr	SVD	9020	RNCT_no2-Tx12_D_and_T200	N	Kept components	RNCT
Drug	D_and_T200_RCT	RNCT_no2	Cell_line.Tx12_D_and_T200	Plate.99	YAE1	0.8	-0.207108622032396	pearson	1	Ttest_pvalue	Coefficient_of_eigenassay	SVD_pCMs_only2CTa	NoPrepr	SVD	7198	RNCT_no2-Tx12_D_and_T200	N	Kept components	RNCT
Drug	D_and_T200_RCT	RNCT_no2	Cell_line.Tx12_D_and_T200	Plate.99	YAF2	0.8	-0.121429041069659	pearson	1	Ttest_pvalue	Coefficient_of_eigenassay	SVD_pCMs_only2CTa	NoPrepr	SVD	9808	RNCT_no2-Tx12_D_and_T200	N	Kept components	RNCT
Drug	D_and_T200_RCT	RNCT_no2	Cell_line.Tx12_D_and_T200	Plate.99	YAP1	0.8	0.230194453506136	pearson	1	Ttest_pvalue	Coefficient_of_eigenassay	SVD_pCMs_only2CTa	NoPrepr	SVD	6568	RNCT_no2-Tx12_D_and_T200	N	Kept components	RNCT
Drug	D_and_T200_RCT	RNCT_no2	Cell_line.Tx12_D_and_T200	Plate.99	YARS	0.8	0.0729101135243775	pearson	1	Ttest_pvalue	Coefficient_of_eigenassay	SVD_pCMs_only2CTa	NoPrepr	SVD	11662	RNCT_no2-Tx12_D_and_T200	N	Kept components	RNCT
Drug	D_and_T200_RCT	RNCT_no2	Cell_line.Tx12_D_and_T200	Plate.99	YARS2	0.8	0.702323278543052	pearson	1	Ttest_pvalue	Coefficient_of_eigenassay	SVD_pCMs_only2CTa	NoPrepr	SVD	925	RNCT_no2-Tx12_D_and_T200	N	Kept components	RNCT
Drug	D_and_T200_RCT	RNCT_no2	Cell_line.Tx12_D_and_T200	Plate.99	YBEY	0.8	0.198481502146895	pearson	1	Ttest_pvalue	Coefficient_of_eigenassay	SVD_pCMs_only2CTa	NoPrepr	SVD	7415	RNCT_no2-Tx12_D_and_T200	N	Kept components	RNCT
Drug	D_and_T200_RCT	RNCT_no2	Cell_line.Tx12_D_and_T200	Plate.99	YBX1	0.8	0.150501366975089	pearson	1	Ttest_pvalue	Coefficient_of_eigenassay	SVD_pCMs_only2CTa	NoPrepr	SVD	8847	RNCT_no2-Tx12_D_and_T200	N	Kept components	RNCT
Drug	D_and_T200_RCT	RNCT_no2	Cell_line.Tx12_D_and_T200	Plate.99	YBX2	0.8	0.386852617358643	pearson	1	Ttest_pvalue	Coefficient_of_eigenassay	SVD_pCMs_only2CTa	NoPrepr	SVD	3478	RNCT_no2-Tx12_D_and_T200	N	Kept components	RNCT
Drug	D_and_T200_RCT	RNCT_no2	Cell_line.Tx12_D_and_T200	Plate.99	YBX3	0.8	0.353449713719324	pearson	1	Ttest_pvalue	Coefficient_of_eigenassay	SVD_pCMs_only2CTa	NoPrepr	SVD	3970	RNCT_no2-Tx12_D_and_T200	N	Kept components	RNCT
Drug	D_and_T200_RCT	RNCT_no2	Cell_line.Tx12_D_and_T200	Plate.99	YDJC	0.8	-0.25986762932603	pearson	1	Ttest_pvalue	Coefficient_of_eigenassay	SVD_pCMs_only2CTa	NoPrepr	SVD	5863	RNCT_no2-Tx12_D_and_T200	N	Kept components	RNCT
Drug	D_and_T200_RCT	RNCT_no2	Cell_line.Tx12_D_and_T200	Plate.99	YEATS2	0.8	0.480491783603269	pearson	1	Ttest_pvalue	Coefficient_of_eigenassay	SVD_pCMs_only2CTa	NoPrepr	SVD	2312	RNCT_no2-Tx12_D_and_T200	N	Kept components	RNCT
Drug	D_and_T200_RCT	RNCT_no2	Cell_line.Tx12_D_and_T200	Plate.99	YEATS4	0.8	-0.419037367207392	pearson	1	Ttest_pvalue	Coefficient_of_eigenassay	SVD_pCMs_only2CTa	NoPrepr	SVD	2985	RNCT_no2-Tx12_D_and_T200	N	Kept components	RNCT
Drug	D_and_T200_RCT	RNCT_no2	Cell_line.Tx12_D_and_T200	Plate.99	YES1	0.8	0.0567272329878993	pearson	1	Ttest_pvalue	Coefficient_of_eigenassay	SVD_pCMs_only2CTa	NoPrepr	SVD	12335	RNCT_no2-Tx12_D_and_T200	N	Kept components	RNCT
Drug	D_and_T200_RCT	RNCT_no2	Cell_line.Tx12_D_and_T200	Plate.99	YIF1A	0.8	-1.12615259339439	pearson	1	Ttest_pvalue	Coefficient_of_eigenassay	SVD_pCMs_only2CTa	NoPrepr	SVD	196	RNCT_no2-Tx12_D_and_T200	N	Kept components	RNCT
Drug	D_and_T200_RCT	RNCT_no2	Cell_line.Tx12_D_and_T200	Plate.99	YIF1B	0.8	-0.728184053509644	pearson	1	Ttest_pvalue	Coefficient_of_eigenassay	SVD_pCMs_only2CTa	NoPrepr	SVD	826	RNCT_no2-Tx12_D_and_T200	N	Kept components	RNCT
Drug	D_and_T200_RCT	RNCT_no2	Cell_line.Tx12_D_and_T200	Plate.99	YIPF1	0.8	0.1097187897378	pearson	1	Ttest_pvalue	Coefficient_of_eigenassay	SVD_pCMs_only2CTa	NoPrepr	SVD	10214	RNCT_no2-Tx12_D_and_T200	N	Kept components	RNCT
Drug	D_and_T200_RCT	RNCT_no2	Cell_line.Tx12_D_and_T200	Plate.99	YIPF2	0.8	0.812907507826518	pearson	1	Ttest_pvalue	Coefficient_of_eigenassay	SVD_pCMs_only2CTa	NoPrepr	SVD	574	RNCT_no2-Tx12_D_and_T200	N	Kept components	RNCT
Drug	D_and_T200_RCT	RNCT_no2	Cell_line.Tx12_D_and_T200	Plate.99	YIPF3	0.8	-0.245399784586402	pearson	1	Ttest_pvalue	Coefficient_of_eigenassay	SVD_pCMs_only2CTa	NoPrepr	SVD	6216	RNCT_no2-Tx12_D_and_T200	N	Kept components	RNCT
Drug	D_and_T200_RCT	RNCT_no2	Cell_line.Tx12_D_and_T200	Plate.99	YIPF4	0.8	-0.00416593774950855	pearson	1	Ttest_pvalue	Coefficient_of_eigenassay	SVD_pCMs_only2CTa	NoPrepr	SVD	15003	RNCT_no2-Tx12_D_and_T200	N	Kept components	RNCT
Drug	D_and_T200_RCT	RNCT_no2	Cell_line.Tx12_D_and_T200	Plate.99	YIPF5	0.8	-0.238568968611744	pearson	1	Ttest_pvalue	Coefficient_of_eigenassay	SVD_pCMs_only2CTa	NoPrepr	SVD	6377	RNCT_no2-Tx12_D_and_T200	N	Kept components	RNCT
Drug	D_and_T200_RCT	RNCT_no2	Cell_line.Tx12_D_and_T200	Plate.99	YIPF6	0.8	-0.102242691229662	pearson	1	Ttest_pvalue	Coefficient_of_eigenassay	SVD_pCMs_only2CTa	NoPrepr	SVD	10510	RNCT_no2-Tx12_D_and_T200	N	Kept components	RNCT
Drug	D_and_T200_RCT	RNCT_no2	Cell_line.Tx12_D_and_T200	Plate.99	YJEFN3	0.8	-0.0588394383910815	pearson	1	Ttest_pvalue	Coefficient_of_eigenassay	SVD_pCMs_only2CTa	NoPrepr	SVD	12239	RNCT_no2-Tx12_D_and_T200	N	Kept components	RNCT
Drug	D_and_T200_RCT	RNCT_no2	Cell_line.Tx12_D_and_T200	Plate.99	YJU2	0.8	0.269977778909046	pearson	1	Ttest_pvalue	Coefficient_of_eigenassay	SVD_pCMs_only2CTa	NoPrepr	SVD	5635	RNCT_no2-Tx12_D_and_T200	N	Kept components	RNCT
Drug	D_and_T200_RCT	RNCT_no2	Cell_line.Tx12_D_and_T200	Plate.99	YKT6	0.8	-0.0622789985236941	pearson	1	Ttest_pvalue	Coefficient_of_eigenassay	SVD_pCMs_only2CTa	NoPrepr	SVD	12110	RNCT_no2-Tx12_D_and_T200	N	Kept components	RNCT
Drug	D_and_T200_RCT	RNCT_no2	Cell_line.Tx12_D_and_T200	Plate.99	YLPM1	0.8	-0.0791015775151926	pearson	1	Ttest_pvalue	Coefficient_of_eigenassay	SVD_pCMs_only2CTa	NoPrepr	SVD	11395	RNCT_no2-Tx12_D_and_T200	N	Kept components	RNCT
Drug	D_and_T200_RCT	RNCT_no2	Cell_line.Tx12_D_and_T200	Plate.99	YME1L1	0.8	0.202999306399637	pearson	1	Ttest_pvalue	Coefficient_of_eigenassay	SVD_pCMs_only2CTa	NoPrepr	SVD	7297	RNCT_no2-Tx12_D_and_T200	N	Kept components	RNCT
Drug	D_and_T200_RCT	RNCT_no2	Cell_line.Tx12_D_and_T200	Plate.99	YOD1	0.8	-0.120674137256175	pearson	1	Ttest_pvalue	Coefficient_of_eigenassay	SVD_pCMs_only2CTa	NoPrepr	SVD	9836	RNCT_no2-Tx12_D_and_T200	N	Kept components	RNCT
Drug	D_and_T200_RCT	RNCT_no2	Cell_line.Tx12_D_and_T200	Plate.99	YPEL1	0.8	0.0748944402986153	pearson	1	Ttest_pvalue	Coefficient_of_eigenassay	SVD_pCMs_only2CTa	NoPrepr	SVD	11592	RNCT_no2-Tx12_D_and_T200	N	Kept components	RNCT
Drug	D_and_T200_RCT	RNCT_no2	Cell_line.Tx12_D_and_T200	Plate.99	YPEL2	0.8	0.414905056180128	pearson	1	Ttest_pvalue	Coefficient_of_eigenassay	SVD_pCMs_only2CTa	NoPrepr	SVD	3055	RNCT_no2-Tx12_D_and_T200	N	Kept components	RNCT
Drug	D_and_T200_RCT	RNCT_no2	Cell_line.Tx12_D_and_T200	Plate.99	YPEL3	0.8	0.437902812278635	pearson	1	Ttest_pvalue	Coefficient_of_eigenassay	SVD_pCMs_only2CTa	NoPrepr	SVD	2763	RNCT_no2-Tx12_D_and_T200	N	Kept components	RNCT
Drug	D_and_T200_RCT	RNCT_no2	Cell_line.Tx12_D_and_T200	Plate.99	YPEL4	0.8	-0.103456598611376	pearson	1	Ttest_pvalue	Coefficient_of_eigenassay	SVD_pCMs_only2CTa	NoPrepr	SVD	10460	RNCT_no2-Tx12_D_and_T200	N	Kept components	RNCT
Drug	D_and_T200_RCT	RNCT_no2	Cell_line.Tx12_D_and_T200	Plate.99	YPEL5	0.8	0.0312609675844842	pearson	1	Ttest_pvalue	Coefficient_of_eigenassay	SVD_pCMs_only2CTa	NoPrepr	SVD	13470	RNCT_no2-Tx12_D_and_T200	N	Kept components	RNCT
Drug	D_and_T200_RCT	RNCT_no2	Cell_line.Tx12_D_and_T200	Plate.99	YRDC	0.8	0.148095415522764	pearson	1	Ttest_pvalue	Coefficient_of_eigenassay	SVD_pCMs_only2CTa	NoPrepr	SVD	8917	RNCT_no2-Tx12_D_and_T200	N	Kept components	RNCT
Drug	D_and_T200_RCT	RNCT_no2	Cell_line.Tx12_D_and_T200	Plate.99	YTHDC1	0.8	0.20405580940512	pearson	1	Ttest_pvalue	Coefficient_of_eigenassay	SVD_pCMs_only2CTa	NoPrepr	SVD	7268	RNCT_no2-Tx12_D_and_T200	N	Kept components	RNCT
Drug	D_and_T200_RCT	RNCT_no2	Cell_line.Tx12_D_and_T200	Plate.99	YTHDC2	0.8	-0.112641686911046	pearson	1	Ttest_pvalue	Coefficient_of_eigenassay	SVD_pCMs_only2CTa	NoPrepr	SVD	10108	RNCT_no2-Tx12_D_and_T200	N	Kept components	RNCT
Drug	D_and_T200_RCT	RNCT_no2	Cell_line.Tx12_D_and_T200	Plate.99	YTHDF1	0.8	-0.114604669980954	pearson	1	Ttest_pvalue	Coefficient_of_eigenassay	SVD_pCMs_only2CTa	NoPrepr	SVD	10040	RNCT_no2-Tx12_D_and_T200	N	Kept components	RNCT
Drug	D_and_T200_RCT	RNCT_no2	Cell_line.Tx12_D_and_T200	Plate.99	YTHDF2	0.8	-0.126096635083683	pearson	1	Ttest_pvalue	Coefficient_of_eigenassay	SVD_pCMs_only2CTa	NoPrepr	SVD	9648	RNCT_no2-Tx12_D_and_T200	N	Kept components	RNCT
Drug	D_and_T200_RCT	RNCT_no2	Cell_line.Tx12_D_and_T200	Plate.99	YTHDF3	0.8	0.486227704423398	pearson	1	Ttest_pvalue	Coefficient_of_eigenassay	SVD_pCMs_only2CTa	NoPrepr	SVD	2245	RNCT_no2-Tx12_D_and_T200	N	Kept components	RNCT
Drug	D_and_T200_RCT	RNCT_no2	Cell_line.Tx12_D_and_T200	Plate.99	YWHAB	0.8	0.192386354372713	pearson	1	Ttest_pvalue	Coefficient_of_eigenassay	SVD_pCMs_only2CTa	NoPrepr	SVD	7584	RNCT_no2-Tx12_D_and_T200	N	Kept components	RNCT
Drug	D_and_T200_RCT	RNCT_no2	Cell_line.Tx12_D_and_T200	Plate.99	YWHAG	0.8	0.286445389151645	pearson	1	Ttest_pvalue	Coefficient_of_eigenassay	SVD_pCMs_only2CTa	NoPrepr	SVD	5295	RNCT_no2-Tx12_D_and_T200	N	Kept components	RNCT
Drug	D_and_T200_RCT	RNCT_no2	Cell_line.Tx12_D_and_T200	Plate.99	YWHAH	0.8	-0.304096096593056	pearson	1	Ttest_pvalue	Coefficient_of_eigenassay	SVD_pCMs_only2CTa	NoPrepr	SVD	4906	RNCT_no2-Tx12_D_and_T200	N	Kept components	RNCT
Drug	D_and_T200_RCT	RNCT_no2	Cell_line.Tx12_D_and_T200	Plate.99	YWHAQ	0.8	0.199620631196387	pearson	1	Ttest_pvalue	Coefficient_of_eigenassay	SVD_pCMs_only2CTa	NoPrepr	SVD	7392	RNCT_no2-Tx12_D_and_T200	N	Kept components	RNCT
Drug	D_and_T200_RCT	RNCT_no2	Cell_line.Tx12_D_and_T200	Plate.99	YWHAZ	0.8	0.110112430890093	pearson	1	Ttest_pvalue	Coefficient_of_eigenassay	SVD_pCMs_only2CTa	NoPrepr	SVD	10196	RNCT_no2-Tx12_D_and_T200	N	Kept components	RNCT
Drug	D_and_T200_RCT	RNCT_no2	Cell_line.Tx12_D_and_T200	Plate.99	YY1	0.8	-0.0980522182820047	pearson	1	Ttest_pvalue	Coefficient_of_eigenassay	SVD_pCMs_only2CTa	NoPrepr	SVD	10666	RNCT_no2-Tx12_D_and_T200	N	Kept components	RNCT
Drug	D_and_T200_RCT	RNCT_no2	Cell_line.Tx12_D_and_T200	Plate.99	YY1AP1	0.8	0.544163980276339	pearson	1	Ttest_pvalue	Coefficient_of_eigenassay	SVD_pCMs_only2CTa	NoPrepr	SVD	1714	RNCT_no2-Tx12_D_and_T200	N	Kept components	RNCT
Drug	D_and_T200_RCT	RNCT_no2	Cell_line.Tx12_D_and_T200	Plate.99	YY2	0.8	-0.118658899803341	pearson	1	Ttest_pvalue	Coefficient_of_eigenassay	SVD_pCMs_only2CTa	NoPrepr	SVD	9907	RNCT_no2-Tx12_D_and_T200	N	Kept components	RNCT
Drug	D_and_T200_RCT	RNCT_no2	Cell_line.Tx12_D_and_T200	Plate.99	ZADH2	0.8	-0.278720050753077	pearson	1	Ttest_pvalue	Coefficient_of_eigenassay	SVD_pCMs_only2CTa	NoPrepr	SVD	5449	RNCT_no2-Tx12_D_and_T200	N	Kept components	RNCT
Drug	D_and_T200_RCT	RNCT_no2	Cell_line.Tx12_D_and_T200	Plate.99	ZAP70	0.8	-0.359371425335088	pearson	1	Ttest_pvalue	Coefficient_of_eigenassay	SVD_pCMs_only2CTa	NoPrepr	SVD	3893	RNCT_no2-Tx12_D_and_T200	N	Kept components	RNCT
Drug	D_and_T200_RCT	RNCT_no2	Cell_line.Tx12_D_and_T200	Plate.99	ZBBX	0.8	0.0875797632310785	pearson	1	Ttest_pvalue	Coefficient_of_eigenassay	SVD_pCMs_only2CTa	NoPrepr	SVD	11052	RNCT_no2-Tx12_D_and_T200	N	Kept components	RNCT
Drug	D_and_T200_RCT	RNCT_no2	Cell_line.Tx12_D_and_T200	Plate.99	ZBED3	0.8	-0.0771577281941935	pearson	1	Ttest_pvalue	Coefficient_of_eigenassay	SVD_pCMs_only2CTa	NoPrepr	SVD	11477	RNCT_no2-Tx12_D_and_T200	N	Kept components	RNCT
Drug	D_and_T200_RCT	RNCT_no2	Cell_line.Tx12_D_and_T200	Plate.99	ZBED4	0.8	0.528751303967221	pearson	1	Ttest_pvalue	Coefficient_of_eigenassay	SVD_pCMs_only2CTa	NoPrepr	SVD	1846	RNCT_no2-Tx12_D_and_T200	N	Kept components	RNCT
Drug	D_and_T200_RCT	RNCT_no2	Cell_line.Tx12_D_and_T200	Plate.99	ZBED5	0.8	-0.302664711534999	pearson	1	Ttest_pvalue	Coefficient_of_eigenassay	SVD_pCMs_only2CTa	NoPrepr	SVD	4931	RNCT_no2-Tx12_D_and_T200	N	Kept components	RNCT
Drug	D_and_T200_RCT	RNCT_no2	Cell_line.Tx12_D_and_T200	Plate.99	ZBED6	0.8	0.053858183500776	pearson	1	Ttest_pvalue	Coefficient_of_eigenassay	SVD_pCMs_only2CTa	NoPrepr	SVD	12462	RNCT_no2-Tx12_D_and_T200	N	Kept components	RNCT
Drug	D_and_T200_RCT	RNCT_no2	Cell_line.Tx12_D_and_T200	Plate.99	ZBED6CL	0.8	-0.138539699346577	pearson	1	Ttest_pvalue	Coefficient_of_eigenassay	SVD_pCMs_only2CTa	NoPrepr	SVD	9243	RNCT_no2-Tx12_D_and_T200	N	Kept components	RNCT
Drug	D_and_T200_RCT	RNCT_no2	Cell_line.Tx12_D_and_T200	Plate.99	ZBED8	0.8	-0.0342982629742922	pearson	1	Ttest_pvalue	Coefficient_of_eigenassay	SVD_pCMs_only2CTa	NoPrepr	SVD	13332	RNCT_no2-Tx12_D_and_T200	N	Kept components	RNCT
Drug	D_and_T200_RCT	RNCT_no2	Cell_line.Tx12_D_and_T200	Plate.99	ZBTB1	0.8	0.177758872785207	pearson	1	Ttest_pvalue	Coefficient_of_eigenassay	SVD_pCMs_only2CTa	NoPrepr	SVD	8040	RNCT_no2-Tx12_D_and_T200	N	Kept components	RNCT
Drug	D_and_T200_RCT	RNCT_no2	Cell_line.Tx12_D_and_T200	Plate.99	ZBTB10	0.8	-0.187668485929531	pearson	1	Ttest_pvalue	Coefficient_of_eigenassay	SVD_pCMs_only2CTa	NoPrepr	SVD	7732	RNCT_no2-Tx12_D_and_T200	N	Kept components	RNCT
Drug	D_and_T200_RCT	RNCT_no2	Cell_line.Tx12_D_and_T200	Plate.99	ZBTB11	0.8	-0.064997666094101	pearson	1	Ttest_pvalue	Coefficient_of_eigenassay	SVD_pCMs_only2CTa	NoPrepr	SVD	11993	RNCT_no2-Tx12_D_and_T200	N	Kept components	RNCT
Drug	D_and_T200_RCT	RNCT_no2	Cell_line.Tx12_D_and_T200	Plate.99	ZBTB14	0.8	0.211504367701996	pearson	1	Ttest_pvalue	Coefficient_of_eigenassay	SVD_pCMs_only2CTa	NoPrepr	SVD	7072	RNCT_no2-Tx12_D_and_T200	N	Kept components	RNCT
Drug	D_and_T200_RCT	RNCT_no2	Cell_line.Tx12_D_and_T200	Plate.99	ZBTB16	0.8	-0.414053608921495	pearson	1	Ttest_pvalue	Coefficient_of_eigenassay	SVD_pCMs_only2CTa	NoPrepr	SVD	3064	RNCT_no2-Tx12_D_and_T200	N	Kept components	RNCT
Drug	D_and_T200_RCT	RNCT_no2	Cell_line.Tx12_D_and_T200	Plate.99	ZBTB17	0.8	0.796258210745641	pearson	1	Ttest_pvalue	Coefficient_of_eigenassay	SVD_pCMs_only2CTa	NoPrepr	SVD	611	RNCT_no2-Tx12_D_and_T200	N	Kept components	RNCT
Drug	D_and_T200_RCT	RNCT_no2	Cell_line.Tx12_D_and_T200	Plate.99	ZBTB18	0.8	0.158953084928714	pearson	1	Ttest_pvalue	Coefficient_of_eigenassay	SVD_pCMs_only2CTa	NoPrepr	SVD	8578	RNCT_no2-Tx12_D_and_T200	N	Kept components	RNCT
Drug	D_and_T200_RCT	RNCT_no2	Cell_line.Tx12_D_and_T200	Plate.99	ZBTB2	0.8	0.0553492298162095	pearson	1	Ttest_pvalue	Coefficient_of_eigenassay	SVD_pCMs_only2CTa	NoPrepr	SVD	12401	RNCT_no2-Tx12_D_and_T200	N	Kept components	RNCT
Drug	D_and_T200_RCT	RNCT_no2	Cell_line.Tx12_D_and_T200	Plate.99	ZBTB20	0.8	-0.533259295786245	pearson	1	Ttest_pvalue	Coefficient_of_eigenassay	SVD_pCMs_only2CTa	NoPrepr	SVD	1805	RNCT_no2-Tx12_D_and_T200	N	Kept components	RNCT
Drug	D_and_T200_RCT	RNCT_no2	Cell_line.Tx12_D_and_T200	Plate.99	ZBTB21	0.8	-0.485738758819418	pearson	1	Ttest_pvalue	Coefficient_of_eigenassay	SVD_pCMs_only2CTa	NoPrepr	SVD	2255	RNCT_no2-Tx12_D_and_T200	N	Kept components	RNCT
Drug	D_and_T200_RCT	RNCT_no2	Cell_line.Tx12_D_and_T200	Plate.99	ZBTB24	0.8	-0.272801622627346	pearson	1	Ttest_pvalue	Coefficient_of_eigenassay	SVD_pCMs_only2CTa	NoPrepr	SVD	5563	RNCT_no2-Tx12_D_and_T200	N	Kept components	RNCT
Drug	D_and_T200_RCT	RNCT_no2	Cell_line.Tx12_D_and_T200	Plate.99	ZBTB25	0.8	-0.0997264966948344	pearson	1	Ttest_pvalue	Coefficient_of_eigenassay	SVD_pCMs_only2CTa	NoPrepr	SVD	10610	RNCT_no2-Tx12_D_and_T200	N	Kept components	RNCT
Drug	D_and_T200_RCT	RNCT_no2	Cell_line.Tx12_D_and_T200	Plate.99	ZBTB26	0.8	0.0905583418281124	pearson	1	Ttest_pvalue	Coefficient_of_eigenassay	SVD_pCMs_only2CTa	NoPrepr	SVD	10923	RNCT_no2-Tx12_D_and_T200	N	Kept components	RNCT
Drug	D_and_T200_RCT	RNCT_no2	Cell_line.Tx12_D_and_T200	Plate.99	ZBTB3	0.8	-0.226817306365015	pearson	1	Ttest_pvalue	Coefficient_of_eigenassay	SVD_pCMs_only2CTa	NoPrepr	SVD	6653	RNCT_no2-Tx12_D_and_T200	N	Kept components	RNCT
Drug	D_and_T200_RCT	RNCT_no2	Cell_line.Tx12_D_and_T200	Plate.99	ZBTB32	0.8	-0.0246666849165248	pearson	1	Ttest_pvalue	Coefficient_of_eigenassay	SVD_pCMs_only2CTa	NoPrepr	SVD	13786	RNCT_no2-Tx12_D_and_T200	N	Kept components	RNCT
Drug	D_and_T200_RCT	RNCT_no2	Cell_line.Tx12_D_and_T200	Plate.99	ZBTB33	0.8	-0.341949642438326	pearson	1	Ttest_pvalue	Coefficient_of_eigenassay	SVD_pCMs_only2CTa	NoPrepr	SVD	4172	RNCT_no2-Tx12_D_and_T200	N	Kept components	RNCT
Drug	D_and_T200_RCT	RNCT_no2	Cell_line.Tx12_D_and_T200	Plate.99	ZBTB34	0.8	-0.0462962785519363	pearson	1	Ttest_pvalue	Coefficient_of_eigenassay	SVD_pCMs_only2CTa	NoPrepr	SVD	12774	RNCT_no2-Tx12_D_and_T200	N	Kept components	RNCT
Drug	D_and_T200_RCT	RNCT_no2	Cell_line.Tx12_D_and_T200	Plate.99	ZBTB37	0.8	-0.618148520747342	pearson	1	Ttest_pvalue	Coefficient_of_eigenassay	SVD_pCMs_only2CTa	NoPrepr	SVD	1289	RNCT_no2-Tx12_D_and_T200	N	Kept components	RNCT
Drug	D_and_T200_RCT	RNCT_no2	Cell_line.Tx12_D_and_T200	Plate.99	ZBTB38	0.8	0.384849018192296	pearson	1	Ttest_pvalue	Coefficient_of_eigenassay	SVD_pCMs_only2CTa	NoPrepr	SVD	3497	RNCT_no2-Tx12_D_and_T200	N	Kept components	RNCT
Drug	D_and_T200_RCT	RNCT_no2	Cell_line.Tx12_D_and_T200	Plate.99	ZBTB39	0.8	0.112888395183384	pearson	1	Ttest_pvalue	Coefficient_of_eigenassay	SVD_pCMs_only2CTa	NoPrepr	SVD	10103	RNCT_no2-Tx12_D_and_T200	N	Kept components	RNCT
Drug	D_and_T200_RCT	RNCT_no2	Cell_line.Tx12_D_and_T200	Plate.99	ZBTB4	0.8	0.450965837953228	pearson	1	Ttest_pvalue	Coefficient_of_eigenassay	SVD_pCMs_only2CTa	NoPrepr	SVD	2623	RNCT_no2-Tx12_D_and_T200	N	Kept components	RNCT
Drug	D_and_T200_RCT	RNCT_no2	Cell_line.Tx12_D_and_T200	Plate.99	ZBTB40	0.8	0.234646320560787	pearson	1	Ttest_pvalue	Coefficient_of_eigenassay	SVD_pCMs_only2CTa	NoPrepr	SVD	6463	RNCT_no2-Tx12_D_and_T200	N	Kept components	RNCT
Drug	D_and_T200_RCT	RNCT_no2	Cell_line.Tx12_D_and_T200	Plate.99	ZBTB41	0.8	-0.0431756010659642	pearson	1	Ttest_pvalue	Coefficient_of_eigenassay	SVD_pCMs_only2CTa	NoPrepr	SVD	12910	RNCT_no2-Tx12_D_and_T200	N	Kept components	RNCT
Drug	D_and_T200_RCT	RNCT_no2	Cell_line.Tx12_D_and_T200	Plate.99	ZBTB42	0.8	-0.278858396565431	pearson	1	Ttest_pvalue	Coefficient_of_eigenassay	SVD_pCMs_only2CTa	NoPrepr	SVD	5444	RNCT_no2-Tx12_D_and_T200	N	Kept components	RNCT
Drug	D_and_T200_RCT	RNCT_no2	Cell_line.Tx12_D_and_T200	Plate.99	ZBTB43	0.8	0.0719225572203112	pearson	1	Ttest_pvalue	Coefficient_of_eigenassay	SVD_pCMs_only2CTa	NoPrepr	SVD	11706	RNCT_no2-Tx12_D_and_T200	N	Kept components	RNCT
Drug	D_and_T200_RCT	RNCT_no2	Cell_line.Tx12_D_and_T200	Plate.99	ZBTB44	0.8	0.0214384184146035	pearson	1	Ttest_pvalue	Coefficient_of_eigenassay	SVD_pCMs_only2CTa	NoPrepr	SVD	13965	RNCT_no2-Tx12_D_and_T200	N	Kept components	RNCT
Drug	D_and_T200_RCT	RNCT_no2	Cell_line.Tx12_D_and_T200	Plate.99	ZBTB45	0.8	0.193418340810767	pearson	1	Ttest_pvalue	Coefficient_of_eigenassay	SVD_pCMs_only2CTa	NoPrepr	SVD	7549	RNCT_no2-Tx12_D_and_T200	N	Kept components	RNCT
Drug	D_and_T200_RCT	RNCT_no2	Cell_line.Tx12_D_and_T200	Plate.99	ZBTB46	0.8	-0.231489820378812	pearson	1	Ttest_pvalue	Coefficient_of_eigenassay	SVD_pCMs_only2CTa	NoPrepr	SVD	6534	RNCT_no2-Tx12_D_and_T200	N	Kept components	RNCT
Drug	D_and_T200_RCT	RNCT_no2	Cell_line.Tx12_D_and_T200	Plate.99	ZBTB47	0.8	0.126665762902816	pearson	1	Ttest_pvalue	Coefficient_of_eigenassay	SVD_pCMs_only2CTa	NoPrepr	SVD	9637	RNCT_no2-Tx12_D_and_T200	N	Kept components	RNCT
Drug	D_and_T200_RCT	RNCT_no2	Cell_line.Tx12_D_and_T200	Plate.99	ZBTB48	0.8	0.426792122348803	pearson	1	Ttest_pvalue	Coefficient_of_eigenassay	SVD_pCMs_only2CTa	NoPrepr	SVD	2900	RNCT_no2-Tx12_D_and_T200	N	Kept components	RNCT
Drug	D_and_T200_RCT	RNCT_no2	Cell_line.Tx12_D_and_T200	Plate.99	ZBTB49	0.8	-0.164964784319367	pearson	1	Ttest_pvalue	Coefficient_of_eigenassay	SVD_pCMs_only2CTa	NoPrepr	SVD	8404	RNCT_no2-Tx12_D_and_T200	N	Kept components	RNCT
Drug	D_and_T200_RCT	RNCT_no2	Cell_line.Tx12_D_and_T200	Plate.99	ZBTB5	0.8	0.319892718913552	pearson	1	Ttest_pvalue	Coefficient_of_eigenassay	SVD_pCMs_only2CTa	NoPrepr	SVD	4604	RNCT_no2-Tx12_D_and_T200	N	Kept components	RNCT
Drug	D_and_T200_RCT	RNCT_no2	Cell_line.Tx12_D_and_T200	Plate.99	ZBTB6	0.8	0.441659790318219	pearson	1	Ttest_pvalue	Coefficient_of_eigenassay	SVD_pCMs_only2CTa	NoPrepr	SVD	2729	RNCT_no2-Tx12_D_and_T200	N	Kept components	RNCT
Drug	D_and_T200_RCT	RNCT_no2	Cell_line.Tx12_D_and_T200	Plate.99	ZBTB7A	0.8	-0.121362128349561	pearson	1	Ttest_pvalue	Coefficient_of_eigenassay	SVD_pCMs_only2CTa	NoPrepr	SVD	9811	RNCT_no2-Tx12_D_and_T200	N	Kept components	RNCT
Drug	D_and_T200_RCT	RNCT_no2	Cell_line.Tx12_D_and_T200	Plate.99	ZBTB7B	0.8	0.079989187240148	pearson	1	Ttest_pvalue	Coefficient_of_eigenassay	SVD_pCMs_only2CTa	NoPrepr	SVD	11356	RNCT_no2-Tx12_D_and_T200	N	Kept components	RNCT
Drug	D_and_T200_RCT	RNCT_no2	Cell_line.Tx12_D_and_T200	Plate.99	ZBTB7C	0.8	0.352635516752426	pearson	1	Ttest_pvalue	Coefficient_of_eigenassay	SVD_pCMs_only2CTa	NoPrepr	SVD	3984	RNCT_no2-Tx12_D_and_T200	N	Kept components	RNCT
Drug	D_and_T200_RCT	RNCT_no2	Cell_line.Tx12_D_and_T200	Plate.99	ZBTB8A	0.8	0.200777843222802	pearson	1	Ttest_pvalue	Coefficient_of_eigenassay	SVD_pCMs_only2CTa	NoPrepr	SVD	7354	RNCT_no2-Tx12_D_and_T200	N	Kept components	RNCT
Drug	D_and_T200_RCT	RNCT_no2	Cell_line.Tx12_D_and_T200	Plate.99	ZBTB8B	0.8	0.0984541534744876	pearson	1	Ttest_pvalue	Coefficient_of_eigenassay	SVD_pCMs_only2CTa	NoPrepr	SVD	10654	RNCT_no2-Tx12_D_and_T200	N	Kept components	RNCT
Drug	D_and_T200_RCT	RNCT_no2	Cell_line.Tx12_D_and_T200	Plate.99	ZBTB8OS	0.8	0.715329776425069	pearson	1	Ttest_pvalue	Coefficient_of_eigenassay	SVD_pCMs_only2CTa	NoPrepr	SVD	870	RNCT_no2-Tx12_D_and_T200	N	Kept components	RNCT
Drug	D_and_T200_RCT	RNCT_no2	Cell_line.Tx12_D_and_T200	Plate.99	ZC2HC1A	0.8	-0.81352820078893	pearson	1	Ttest_pvalue	Coefficient_of_eigenassay	SVD_pCMs_only2CTa	NoPrepr	SVD	573	RNCT_no2-Tx12_D_and_T200	N	Kept components	RNCT
Drug	D_and_T200_RCT	RNCT_no2	Cell_line.Tx12_D_and_T200	Plate.99	ZC2HC1C	0.8	0.682698817952147	pearson	1	Ttest_pvalue	Coefficient_of_eigenassay	SVD_pCMs_only2CTa	NoPrepr	SVD	999	RNCT_no2-Tx12_D_and_T200	N	Kept components	RNCT
Drug	D_and_T200_RCT	RNCT_no2	Cell_line.Tx12_D_and_T200	Plate.99	ZC3H10	0.8	-0.439618420387271	pearson	1	Ttest_pvalue	Coefficient_of_eigenassay	SVD_pCMs_only2CTa	NoPrepr	SVD	2750	RNCT_no2-Tx12_D_and_T200	N	Kept components	RNCT
Drug	D_and_T200_RCT	RNCT_no2	Cell_line.Tx12_D_and_T200	Plate.99	ZC3H11A	0.8	0.197991556091789	pearson	1	Ttest_pvalue	Coefficient_of_eigenassay	SVD_pCMs_only2CTa	NoPrepr	SVD	7427	RNCT_no2-Tx12_D_and_T200	N	Kept components	RNCT
Drug	D_and_T200_RCT	RNCT_no2	Cell_line.Tx12_D_and_T200	Plate.99	ZC3H12A	0.8	-0.124867848474103	pearson	1	Ttest_pvalue	Coefficient_of_eigenassay	SVD_pCMs_only2CTa	NoPrepr	SVD	9693	RNCT_no2-Tx12_D_and_T200	N	Kept components	RNCT
Drug	D_and_T200_RCT	RNCT_no2	Cell_line.Tx12_D_and_T200	Plate.99	ZC3H12B	0.8	-0.164444014182573	pearson	1	Ttest_pvalue	Coefficient_of_eigenassay	SVD_pCMs_only2CTa	NoPrepr	SVD	8415	RNCT_no2-Tx12_D_and_T200	N	Kept components	RNCT
Drug	D_and_T200_RCT	RNCT_no2	Cell_line.Tx12_D_and_T200	Plate.99	ZC3H12C	0.8	-0.659138689298021	pearson	1	Ttest_pvalue	Coefficient_of_eigenassay	SVD_pCMs_only2CTa	NoPrepr	SVD	1108	RNCT_no2-Tx12_D_and_T200	N	Kept components	RNCT
Drug	D_and_T200_RCT	RNCT_no2	Cell_line.Tx12_D_and_T200	Plate.99	ZC3H12D	0.8	-0.00219614824379593	pearson	1	Ttest_pvalue	Coefficient_of_eigenassay	SVD_pCMs_only2CTa	NoPrepr	SVD	15140	RNCT_no2-Tx12_D_and_T200	N	Kept components	RNCT
Drug	D_and_T200_RCT	RNCT_no2	Cell_line.Tx12_D_and_T200	Plate.99	ZC3H13	0.8	1.18995795127424	pearson	1	Ttest_pvalue	Coefficient_of_eigenassay	SVD_pCMs_only2CTa	NoPrepr	SVD	159	RNCT_no2-Tx12_D_and_T200	N	Kept components	RNCT
Drug	D_and_T200_RCT	RNCT_no2	Cell_line.Tx12_D_and_T200	Plate.99	ZC3H14	0.8	0.161669877116451	pearson	1	Ttest_pvalue	Coefficient_of_eigenassay	SVD_pCMs_only2CTa	NoPrepr	SVD	8502	RNCT_no2-Tx12_D_and_T200	N	Kept components	RNCT
Drug	D_and_T200_RCT	RNCT_no2	Cell_line.Tx12_D_and_T200	Plate.99	ZC3H15	0.8	0.395783569185551	pearson	1	Ttest_pvalue	Coefficient_of_eigenassay	SVD_pCMs_only2CTa	NoPrepr	SVD	3348	RNCT_no2-Tx12_D_and_T200	N	Kept components	RNCT
Drug	D_and_T200_RCT	RNCT_no2	Cell_line.Tx12_D_and_T200	Plate.99	ZC3H18	0.8	0.889033109254336	pearson	1	Ttest_pvalue	Coefficient_of_eigenassay	SVD_pCMs_only2CTa	NoPrepr	SVD	433	RNCT_no2-Tx12_D_and_T200	N	Kept components	RNCT
Drug	D_and_T200_RCT	RNCT_no2	Cell_line.Tx12_D_and_T200	Plate.99	ZC3H3	0.8	0.305215569301688	pearson	1	Ttest_pvalue	Coefficient_of_eigenassay	SVD_pCMs_only2CTa	NoPrepr	SVD	4882	RNCT_no2-Tx12_D_and_T200	N	Kept components	RNCT
Drug	D_and_T200_RCT	RNCT_no2	Cell_line.Tx12_D_and_T200	Plate.99	ZC3H4	0.8	0.954395808844281	pearson	1	Ttest_pvalue	Coefficient_of_eigenassay	SVD_pCMs_only2CTa	NoPrepr	SVD	339	RNCT_no2-Tx12_D_and_T200	N	Kept components	RNCT
Drug	D_and_T200_RCT	RNCT_no2	Cell_line.Tx12_D_and_T200	Plate.99	ZC3H6	0.8	0.0768789465356998	pearson	1	Ttest_pvalue	Coefficient_of_eigenassay	SVD_pCMs_only2CTa	NoPrepr	SVD	11490	RNCT_no2-Tx12_D_and_T200	N	Kept components	RNCT
Drug	D_and_T200_RCT	RNCT_no2	Cell_line.Tx12_D_and_T200	Plate.99	ZC3H7A	0.8	0.0910148725642923	pearson	1	Ttest_pvalue	Coefficient_of_eigenassay	SVD_pCMs_only2CTa	NoPrepr	SVD	10906	RNCT_no2-Tx12_D_and_T200	N	Kept components	RNCT
Drug	D_and_T200_RCT	RNCT_no2	Cell_line.Tx12_D_and_T200	Plate.99	ZC3H7B	0.8	0.329479867116693	pearson	1	Ttest_pvalue	Coefficient_of_eigenassay	SVD_pCMs_only2CTa	NoPrepr	SVD	4399	RNCT_no2-Tx12_D_and_T200	N	Kept components	RNCT
Drug	D_and_T200_RCT	RNCT_no2	Cell_line.Tx12_D_and_T200	Plate.99	ZC3H8	0.8	-0.0673742017886656	pearson	1	Ttest_pvalue	Coefficient_of_eigenassay	SVD_pCMs_only2CTa	NoPrepr	SVD	11891	RNCT_no2-Tx12_D_and_T200	N	Kept components	RNCT
Drug	D_and_T200_RCT	RNCT_no2	Cell_line.Tx12_D_and_T200	Plate.99	ZC3HAV1	0.8	-0.0840049295214308	pearson	1	Ttest_pvalue	Coefficient_of_eigenassay	SVD_pCMs_only2CTa	NoPrepr	SVD	11191	RNCT_no2-Tx12_D_and_T200	N	Kept components	RNCT
Drug	D_and_T200_RCT	RNCT_no2	Cell_line.Tx12_D_and_T200	Plate.99	ZC3HAV1L	0.8	-0.278207713612438	pearson	1	Ttest_pvalue	Coefficient_of_eigenassay	SVD_pCMs_only2CTa	NoPrepr	SVD	5461	RNCT_no2-Tx12_D_and_T200	N	Kept components	RNCT
Drug	D_and_T200_RCT	RNCT_no2	Cell_line.Tx12_D_and_T200	Plate.99	ZC3HC1	0.8	-0.126405419546321	pearson	1	Ttest_pvalue	Coefficient_of_eigenassay	SVD_pCMs_only2CTa	NoPrepr	SVD	9642	RNCT_no2-Tx12_D_and_T200	N	Kept components	RNCT
Drug	D_and_T200_RCT	RNCT_no2	Cell_line.Tx12_D_and_T200	Plate.99	ZC4H2	0.8	-0.158598793877421	pearson	1	Ttest_pvalue	Coefficient_of_eigenassay	SVD_pCMs_only2CTa	NoPrepr	SVD	8586	RNCT_no2-Tx12_D_and_T200	N	Kept components	RNCT
Drug	D_and_T200_RCT	RNCT_no2	Cell_line.Tx12_D_and_T200	Plate.99	ZCCHC10	0.8	-0.0187496647039054	pearson	1	Ttest_pvalue	Coefficient_of_eigenassay	SVD_pCMs_only2CTa	NoPrepr	SVD	14117	RNCT_no2-Tx12_D_and_T200	N	Kept components	RNCT
Drug	D_and_T200_RCT	RNCT_no2	Cell_line.Tx12_D_and_T200	Plate.99	ZCCHC12	0.8	-0.206602122323585	pearson	1	Ttest_pvalue	Coefficient_of_eigenassay	SVD_pCMs_only2CTa	NoPrepr	SVD	7205	RNCT_no2-Tx12_D_and_T200	N	Kept components	RNCT
Drug	D_and_T200_RCT	RNCT_no2	Cell_line.Tx12_D_and_T200	Plate.99	ZCCHC14	0.8	0.128751798197911	pearson	1	Ttest_pvalue	Coefficient_of_eigenassay	SVD_pCMs_only2CTa	NoPrepr	SVD	9567	RNCT_no2-Tx12_D_and_T200	N	Kept components	RNCT
Drug	D_and_T200_RCT	RNCT_no2	Cell_line.Tx12_D_and_T200	Plate.99	ZCCHC17	0.8	0.334851353444411	pearson	1	Ttest_pvalue	Coefficient_of_eigenassay	SVD_pCMs_only2CTa	NoPrepr	SVD	4291	RNCT_no2-Tx12_D_and_T200	N	Kept components	RNCT
Drug	D_and_T200_RCT	RNCT_no2	Cell_line.Tx12_D_and_T200	Plate.99	ZCCHC18	0.8	0.626192326412365	pearson	1	Ttest_pvalue	Coefficient_of_eigenassay	SVD_pCMs_only2CTa	NoPrepr	SVD	1248	RNCT_no2-Tx12_D_and_T200	N	Kept components	RNCT
Drug	D_and_T200_RCT	RNCT_no2	Cell_line.Tx12_D_and_T200	Plate.99	ZCCHC2	0.8	0.22564351641316	pearson	1	Ttest_pvalue	Coefficient_of_eigenassay	SVD_pCMs_only2CTa	NoPrepr	SVD	6695	RNCT_no2-Tx12_D_and_T200	N	Kept components	RNCT
Drug	D_and_T200_RCT	RNCT_no2	Cell_line.Tx12_D_and_T200	Plate.99	ZCCHC24	0.8	-0.0264078910260833	pearson	1	Ttest_pvalue	Coefficient_of_eigenassay	SVD_pCMs_only2CTa	NoPrepr	SVD	13708	RNCT_no2-Tx12_D_and_T200	N	Kept components	RNCT
Drug	D_and_T200_RCT	RNCT_no2	Cell_line.Tx12_D_and_T200	Plate.99	ZCCHC3	0.8	-0.0827068576748555	pearson	1	Ttest_pvalue	Coefficient_of_eigenassay	SVD_pCMs_only2CTa	NoPrepr	SVD	11252	RNCT_no2-Tx12_D_and_T200	N	Kept components	RNCT
Drug	D_and_T200_RCT	RNCT_no2	Cell_line.Tx12_D_and_T200	Plate.99	ZCCHC4	0.8	-0.192587770870936	pearson	1	Ttest_pvalue	Coefficient_of_eigenassay	SVD_pCMs_only2CTa	NoPrepr	SVD	7577	RNCT_no2-Tx12_D_and_T200	N	Kept components	RNCT
Drug	D_and_T200_RCT	RNCT_no2	Cell_line.Tx12_D_and_T200	Plate.99	ZCCHC7	0.8	0.0905420544960386	pearson	1	Ttest_pvalue	Coefficient_of_eigenassay	SVD_pCMs_only2CTa	NoPrepr	SVD	10926	RNCT_no2-Tx12_D_and_T200	N	Kept components	RNCT
Drug	D_and_T200_RCT	RNCT_no2	Cell_line.Tx12_D_and_T200	Plate.99	ZCCHC8	0.8	-0.0646817090658624	pearson	1	Ttest_pvalue	Coefficient_of_eigenassay	SVD_pCMs_only2CTa	NoPrepr	SVD	12014	RNCT_no2-Tx12_D_and_T200	N	Kept components	RNCT
Drug	D_and_T200_RCT	RNCT_no2	Cell_line.Tx12_D_and_T200	Plate.99	ZCCHC9	0.8	0.112486998881388	pearson	1	Ttest_pvalue	Coefficient_of_eigenassay	SVD_pCMs_only2CTa	NoPrepr	SVD	10115	RNCT_no2-Tx12_D_and_T200	N	Kept components	RNCT
Drug	D_and_T200_RCT	RNCT_no2	Cell_line.Tx12_D_and_T200	Plate.99	ZCRB1	0.8	-0.0171389767327143	pearson	1	Ttest_pvalue	Coefficient_of_eigenassay	SVD_pCMs_only2CTa	NoPrepr	SVD	14196	RNCT_no2-Tx12_D_and_T200	N	Kept components	RNCT
Drug	D_and_T200_RCT	RNCT_no2	Cell_line.Tx12_D_and_T200	Plate.99	ZCWPW1	0.8	0.203637349323663	pearson	1	Ttest_pvalue	Coefficient_of_eigenassay	SVD_pCMs_only2CTa	NoPrepr	SVD	7280	RNCT_no2-Tx12_D_and_T200	N	Kept components	RNCT
Drug	D_and_T200_RCT	RNCT_no2	Cell_line.Tx12_D_and_T200	Plate.99	ZCWPW2	0.8	-0.327819167848639	pearson	1	Ttest_pvalue	Coefficient_of_eigenassay	SVD_pCMs_only2CTa	NoPrepr	SVD	4433	RNCT_no2-Tx12_D_and_T200	N	Kept components	RNCT
Drug	D_and_T200_RCT	RNCT_no2	Cell_line.Tx12_D_and_T200	Plate.99	ZDBF2	0.8	0.258314730098999	pearson	1	Ttest_pvalue	Coefficient_of_eigenassay	SVD_pCMs_only2CTa	NoPrepr	SVD	5902	RNCT_no2-Tx12_D_and_T200	N	Kept components	RNCT
Drug	D_and_T200_RCT	RNCT_no2	Cell_line.Tx12_D_and_T200	Plate.99	ZDHHC1	0.8	0.0221924677878986	pearson	1	Ttest_pvalue	Coefficient_of_eigenassay	SVD_pCMs_only2CTa	NoPrepr	SVD	13921	RNCT_no2-Tx12_D_and_T200	N	Kept components	RNCT
Drug	D_and_T200_RCT	RNCT_no2	Cell_line.Tx12_D_and_T200	Plate.99	ZDHHC11	0.8	0.207756415885943	pearson	1	Ttest_pvalue	Coefficient_of_eigenassay	SVD_pCMs_only2CTa	NoPrepr	SVD	7177	RNCT_no2-Tx12_D_and_T200	N	Kept components	RNCT
Drug	D_and_T200_RCT	RNCT_no2	Cell_line.Tx12_D_and_T200	Plate.99	ZDHHC11B	0.8	0.399704743014875	pearson	1	Ttest_pvalue	Coefficient_of_eigenassay	SVD_pCMs_only2CTa	NoPrepr	SVD	3294	RNCT_no2-Tx12_D_and_T200	N	Kept components	RNCT
Drug	D_and_T200_RCT	RNCT_no2	Cell_line.Tx12_D_and_T200	Plate.99	ZDHHC12	0.8	0.338376800277659	pearson	1	Ttest_pvalue	Coefficient_of_eigenassay	SVD_pCMs_only2CTa	NoPrepr	SVD	4235	RNCT_no2-Tx12_D_and_T200	N	Kept components	RNCT
Drug	D_and_T200_RCT	RNCT_no2	Cell_line.Tx12_D_and_T200	Plate.99	ZDHHC13	0.8	-0.0350776681391289	pearson	1	Ttest_pvalue	Coefficient_of_eigenassay	SVD_pCMs_only2CTa	NoPrepr	SVD	13287	RNCT_no2-Tx12_D_and_T200	N	Kept components	RNCT
Drug	D_and_T200_RCT	RNCT_no2	Cell_line.Tx12_D_and_T200	Plate.99	ZDHHC14	0.8	0.24788013170073	pearson	1	Ttest_pvalue	Coefficient_of_eigenassay	SVD_pCMs_only2CTa	NoPrepr	SVD	6158	RNCT_no2-Tx12_D_and_T200	N	Kept components	RNCT
Drug	D_and_T200_RCT	RNCT_no2	Cell_line.Tx12_D_and_T200	Plate.99	ZDHHC15	0.8	-0.321706868212419	pearson	1	Ttest_pvalue	Coefficient_of_eigenassay	SVD_pCMs_only2CTa	NoPrepr	SVD	4563	RNCT_no2-Tx12_D_and_T200	N	Kept components	RNCT
Drug	D_and_T200_RCT	RNCT_no2	Cell_line.Tx12_D_and_T200	Plate.99	ZDHHC16	0.8	0.330619198073582	pearson	1	Ttest_pvalue	Coefficient_of_eigenassay	SVD_pCMs_only2CTa	NoPrepr	SVD	4370	RNCT_no2-Tx12_D_and_T200	N	Kept components	RNCT
Drug	D_and_T200_RCT	RNCT_no2	Cell_line.Tx12_D_and_T200	Plate.99	ZDHHC17	0.8	0.10913122765245	pearson	1	Ttest_pvalue	Coefficient_of_eigenassay	SVD_pCMs_only2CTa	NoPrepr	SVD	10239	RNCT_no2-Tx12_D_and_T200	N	Kept components	RNCT
Drug	D_and_T200_RCT	RNCT_no2	Cell_line.Tx12_D_and_T200	Plate.99	ZDHHC18	0.8	-0.108768240569925	pearson	1	Ttest_pvalue	Coefficient_of_eigenassay	SVD_pCMs_only2CTa	NoPrepr	SVD	10249	RNCT_no2-Tx12_D_and_T200	N	Kept components	RNCT
Drug	D_and_T200_RCT	RNCT_no2	Cell_line.Tx12_D_and_T200	Plate.99	ZDHHC2	0.8	0.226815606854544	pearson	1	Ttest_pvalue	Coefficient_of_eigenassay	SVD_pCMs_only2CTa	NoPrepr	SVD	6654	RNCT_no2-Tx12_D_and_T200	N	Kept components	RNCT
Drug	D_and_T200_RCT	RNCT_no2	Cell_line.Tx12_D_and_T200	Plate.99	ZDHHC20	0.8	-0.436755056287315	pearson	1	Ttest_pvalue	Coefficient_of_eigenassay	SVD_pCMs_only2CTa	NoPrepr	SVD	2780	RNCT_no2-Tx12_D_and_T200	N	Kept components	RNCT
Drug	D_and_T200_RCT	RNCT_no2	Cell_line.Tx12_D_and_T200	Plate.99	ZDHHC21	0.8	-0.479380680704191	pearson	1	Ttest_pvalue	Coefficient_of_eigenassay	SVD_pCMs_only2CTa	NoPrepr	SVD	2323	RNCT_no2-Tx12_D_and_T200	N	Kept components	RNCT
Drug	D_and_T200_RCT	RNCT_no2	Cell_line.Tx12_D_and_T200	Plate.99	ZDHHC22	0.8	-0.0828159216369429	pearson	1	Ttest_pvalue	Coefficient_of_eigenassay	SVD_pCMs_only2CTa	NoPrepr	SVD	11247	RNCT_no2-Tx12_D_and_T200	N	Kept components	RNCT
Drug	D_and_T200_RCT	RNCT_no2	Cell_line.Tx12_D_and_T200	Plate.99	ZDHHC23	0.8	-0.236832780215447	pearson	1	Ttest_pvalue	Coefficient_of_eigenassay	SVD_pCMs_only2CTa	NoPrepr	SVD	6422	RNCT_no2-Tx12_D_and_T200	N	Kept components	RNCT
Drug	D_and_T200_RCT	RNCT_no2	Cell_line.Tx12_D_and_T200	Plate.99	ZDHHC24	0.8	0.297731978109153	pearson	1	Ttest_pvalue	Coefficient_of_eigenassay	SVD_pCMs_only2CTa	NoPrepr	SVD	5030	RNCT_no2-Tx12_D_and_T200	N	Kept components	RNCT
Drug	D_and_T200_RCT	RNCT_no2	Cell_line.Tx12_D_and_T200	Plate.99	ZDHHC3	0.8	0.146636817548852	pearson	1	Ttest_pvalue	Coefficient_of_eigenassay	SVD_pCMs_only2CTa	NoPrepr	SVD	8967	RNCT_no2-Tx12_D_and_T200	N	Kept components	RNCT
Drug	D_and_T200_RCT	RNCT_no2	Cell_line.Tx12_D_and_T200	Plate.99	ZDHHC4	0.8	0.332627719280242	pearson	1	Ttest_pvalue	Coefficient_of_eigenassay	SVD_pCMs_only2CTa	NoPrepr	SVD	4331	RNCT_no2-Tx12_D_and_T200	N	Kept components	RNCT
Drug	D_and_T200_RCT	RNCT_no2	Cell_line.Tx12_D_and_T200	Plate.99	ZDHHC5	0.8	-0.0271430952679113	pearson	1	Ttest_pvalue	Coefficient_of_eigenassay	SVD_pCMs_only2CTa	NoPrepr	SVD	13673	RNCT_no2-Tx12_D_and_T200	N	Kept components	RNCT
Drug	D_and_T200_RCT	RNCT_no2	Cell_line.Tx12_D_and_T200	Plate.99	ZDHHC6	0.8	-0.414985897247858	pearson	1	Ttest_pvalue	Coefficient_of_eigenassay	SVD_pCMs_only2CTa	NoPrepr	SVD	3054	RNCT_no2-Tx12_D_and_T200	N	Kept components	RNCT
Drug	D_and_T200_RCT	RNCT_no2	Cell_line.Tx12_D_and_T200	Plate.99	ZDHHC7	0.8	0.00699366738939405	pearson	1	Ttest_pvalue	Coefficient_of_eigenassay	SVD_pCMs_only2CTa	NoPrepr	SVD	14802	RNCT_no2-Tx12_D_and_T200	N	Kept components	RNCT
Drug	D_and_T200_RCT	RNCT_no2	Cell_line.Tx12_D_and_T200	Plate.99	ZDHHC8	0.8	-0.154257090538168	pearson	1	Ttest_pvalue	Coefficient_of_eigenassay	SVD_pCMs_only2CTa	NoPrepr	SVD	8721	RNCT_no2-Tx12_D_and_T200	N	Kept components	RNCT
Drug	D_and_T200_RCT	RNCT_no2	Cell_line.Tx12_D_and_T200	Plate.99	ZDHHC9	0.8	-0.135993983214291	pearson	1	Ttest_pvalue	Coefficient_of_eigenassay	SVD_pCMs_only2CTa	NoPrepr	SVD	9327	RNCT_no2-Tx12_D_and_T200	N	Kept components	RNCT
Drug	D_and_T200_RCT	RNCT_no2	Cell_line.Tx12_D_and_T200	Plate.99	ZEB1	0.8	0.639090934317015	pearson	1	Ttest_pvalue	Coefficient_of_eigenassay	SVD_pCMs_only2CTa	NoPrepr	SVD	1191	RNCT_no2-Tx12_D_and_T200	N	Kept components	RNCT
Drug	D_and_T200_RCT	RNCT_no2	Cell_line.Tx12_D_and_T200	Plate.99	ZEB2	0.8	-0.0250835961820606	pearson	1	Ttest_pvalue	Coefficient_of_eigenassay	SVD_pCMs_only2CTa	NoPrepr	SVD	13765	RNCT_no2-Tx12_D_and_T200	N	Kept components	RNCT
Drug	D_and_T200_RCT	RNCT_no2	Cell_line.Tx12_D_and_T200	Plate.99	ZER1	0.8	0.403966245406251	pearson	1	Ttest_pvalue	Coefficient_of_eigenassay	SVD_pCMs_only2CTa	NoPrepr	SVD	3234	RNCT_no2-Tx12_D_and_T200	N	Kept components	RNCT
Drug	D_and_T200_RCT	RNCT_no2	Cell_line.Tx12_D_and_T200	Plate.99	ZFAND1	0.8	0.185428713420487	pearson	1	Ttest_pvalue	Coefficient_of_eigenassay	SVD_pCMs_only2CTa	NoPrepr	SVD	7807	RNCT_no2-Tx12_D_and_T200	N	Kept components	RNCT
Drug	D_and_T200_RCT	RNCT_no2	Cell_line.Tx12_D_and_T200	Plate.99	ZFAND2A	0.8	-0.0655556589399295	pearson	1	Ttest_pvalue	Coefficient_of_eigenassay	SVD_pCMs_only2CTa	NoPrepr	SVD	11962	RNCT_no2-Tx12_D_and_T200	N	Kept components	RNCT
Drug	D_and_T200_RCT	RNCT_no2	Cell_line.Tx12_D_and_T200	Plate.99	ZFAND2B	0.8	-0.253633375389007	pearson	1	Ttest_pvalue	Coefficient_of_eigenassay	SVD_pCMs_only2CTa	NoPrepr	SVD	6029	RNCT_no2-Tx12_D_and_T200	N	Kept components	RNCT
Drug	D_and_T200_RCT	RNCT_no2	Cell_line.Tx12_D_and_T200	Plate.99	ZFAND3	0.8	0.185296116066093	pearson	1	Ttest_pvalue	Coefficient_of_eigenassay	SVD_pCMs_only2CTa	NoPrepr	SVD	7813	RNCT_no2-Tx12_D_and_T200	N	Kept components	RNCT
Drug	D_and_T200_RCT	RNCT_no2	Cell_line.Tx12_D_and_T200	Plate.99	ZFAND4	0.8	-0.0811327103584728	pearson	1	Ttest_pvalue	Coefficient_of_eigenassay	SVD_pCMs_only2CTa	NoPrepr	SVD	11310	RNCT_no2-Tx12_D_and_T200	N	Kept components	RNCT
Drug	D_and_T200_RCT	RNCT_no2	Cell_line.Tx12_D_and_T200	Plate.99	ZFAND5	0.8	0.00262094118644868	pearson	1	Ttest_pvalue	Coefficient_of_eigenassay	SVD_pCMs_only2CTa	NoPrepr	SVD	15112	RNCT_no2-Tx12_D_and_T200	N	Kept components	RNCT
Drug	D_and_T200_RCT	RNCT_no2	Cell_line.Tx12_D_and_T200	Plate.99	ZFAND6	0.8	-0.155221188635583	pearson	1	Ttest_pvalue	Coefficient_of_eigenassay	SVD_pCMs_only2CTa	NoPrepr	SVD	8689	RNCT_no2-Tx12_D_and_T200	N	Kept components	RNCT
Drug	D_and_T200_RCT	RNCT_no2	Cell_line.Tx12_D_and_T200	Plate.99	ZFAT	0.8	-0.982981466553999	pearson	1	Ttest_pvalue	Coefficient_of_eigenassay	SVD_pCMs_only2CTa	NoPrepr	SVD	309	RNCT_no2-Tx12_D_and_T200	N	Kept components	RNCT
Drug	D_and_T200_RCT	RNCT_no2	Cell_line.Tx12_D_and_T200	Plate.99	ZFC3H1	0.8	0.0167208617803158	pearson	1	Ttest_pvalue	Coefficient_of_eigenassay	SVD_pCMs_only2CTa	NoPrepr	SVD	14220	RNCT_no2-Tx12_D_and_T200	N	Kept components	RNCT
Drug	D_and_T200_RCT	RNCT_no2	Cell_line.Tx12_D_and_T200	Plate.99	ZFHX2	0.8	-0.0837370436372929	pearson	1	Ttest_pvalue	Coefficient_of_eigenassay	SVD_pCMs_only2CTa	NoPrepr	SVD	11201	RNCT_no2-Tx12_D_and_T200	N	Kept components	RNCT
Drug	D_and_T200_RCT	RNCT_no2	Cell_line.Tx12_D_and_T200	Plate.99	ZFHX3	0.8	-0.418945813925684	pearson	1	Ttest_pvalue	Coefficient_of_eigenassay	SVD_pCMs_only2CTa	NoPrepr	SVD	2986	RNCT_no2-Tx12_D_and_T200	N	Kept components	RNCT
Drug	D_and_T200_RCT	RNCT_no2	Cell_line.Tx12_D_and_T200	Plate.99	ZFHX4	0.8	-0.0233185941695865	pearson	1	Ttest_pvalue	Coefficient_of_eigenassay	SVD_pCMs_only2CTa	NoPrepr	SVD	13859	RNCT_no2-Tx12_D_and_T200	N	Kept components	RNCT
Drug	D_and_T200_RCT	RNCT_no2	Cell_line.Tx12_D_and_T200	Plate.99	ZFP1	0.8	-0.0233134470427117	pearson	1	Ttest_pvalue	Coefficient_of_eigenassay	SVD_pCMs_only2CTa	NoPrepr	SVD	13860	RNCT_no2-Tx12_D_and_T200	N	Kept components	RNCT
Drug	D_and_T200_RCT	RNCT_no2	Cell_line.Tx12_D_and_T200	Plate.99	ZFP14	0.8	-0.0202246111722407	pearson	1	Ttest_pvalue	Coefficient_of_eigenassay	SVD_pCMs_only2CTa	NoPrepr	SVD	14022	RNCT_no2-Tx12_D_and_T200	N	Kept components	RNCT
Drug	D_and_T200_RCT	RNCT_no2	Cell_line.Tx12_D_and_T200	Plate.99	ZFP2	0.8	-0.425030379031054	pearson	1	Ttest_pvalue	Coefficient_of_eigenassay	SVD_pCMs_only2CTa	NoPrepr	SVD	2915	RNCT_no2-Tx12_D_and_T200	N	Kept components	RNCT
Drug	D_and_T200_RCT	RNCT_no2	Cell_line.Tx12_D_and_T200	Plate.99	ZFP28	0.8	-0.314249870735925	pearson	1	Ttest_pvalue	Coefficient_of_eigenassay	SVD_pCMs_only2CTa	NoPrepr	SVD	4688	RNCT_no2-Tx12_D_and_T200	N	Kept components	RNCT
Drug	D_and_T200_RCT	RNCT_no2	Cell_line.Tx12_D_and_T200	Plate.99	ZFP3	0.8	-0.175905275398798	pearson	1	Ttest_pvalue	Coefficient_of_eigenassay	SVD_pCMs_only2CTa	NoPrepr	SVD	8089	RNCT_no2-Tx12_D_and_T200	N	Kept components	RNCT
Drug	D_and_T200_RCT	RNCT_no2	Cell_line.Tx12_D_and_T200	Plate.99	ZFP30	0.8	-0.0413118435525391	pearson	1	Ttest_pvalue	Coefficient_of_eigenassay	SVD_pCMs_only2CTa	NoPrepr	SVD	12989	RNCT_no2-Tx12_D_and_T200	N	Kept components	RNCT
Drug	D_and_T200_RCT	RNCT_no2	Cell_line.Tx12_D_and_T200	Plate.99	ZFP36	0.8	-0.160078098777354	pearson	1	Ttest_pvalue	Coefficient_of_eigenassay	SVD_pCMs_only2CTa	NoPrepr	SVD	8545	RNCT_no2-Tx12_D_and_T200	N	Kept components	RNCT
Drug	D_and_T200_RCT	RNCT_no2	Cell_line.Tx12_D_and_T200	Plate.99	ZFP36L1	0.8	0.568805034730637	pearson	1	Ttest_pvalue	Coefficient_of_eigenassay	SVD_pCMs_only2CTa	NoPrepr	SVD	1535	RNCT_no2-Tx12_D_and_T200	N	Kept components	RNCT
Drug	D_and_T200_RCT	RNCT_no2	Cell_line.Tx12_D_and_T200	Plate.99	ZFP36L2	0.8	0.0929633148419959	pearson	1	Ttest_pvalue	Coefficient_of_eigenassay	SVD_pCMs_only2CTa	NoPrepr	SVD	10827	RNCT_no2-Tx12_D_and_T200	N	Kept components	RNCT
Drug	D_and_T200_RCT	RNCT_no2	Cell_line.Tx12_D_and_T200	Plate.99	ZFP37	0.8	0.00554240561304437	pearson	1	Ttest_pvalue	Coefficient_of_eigenassay	SVD_pCMs_only2CTa	NoPrepr	SVD	14911	RNCT_no2-Tx12_D_and_T200	N	Kept components	RNCT
Drug	D_and_T200_RCT	RNCT_no2	Cell_line.Tx12_D_and_T200	Plate.99	ZFP41	0.8	0.34454322432658	pearson	1	Ttest_pvalue	Coefficient_of_eigenassay	SVD_pCMs_only2CTa	NoPrepr	SVD	4138	RNCT_no2-Tx12_D_and_T200	N	Kept components	RNCT
Drug	D_and_T200_RCT	RNCT_no2	Cell_line.Tx12_D_and_T200	Plate.99	ZFP62	0.8	0.546758168549848	pearson	1	Ttest_pvalue	Coefficient_of_eigenassay	SVD_pCMs_only2CTa	NoPrepr	SVD	1700	RNCT_no2-Tx12_D_and_T200	N	Kept components	RNCT
Drug	D_and_T200_RCT	RNCT_no2	Cell_line.Tx12_D_and_T200	Plate.99	ZFP64	0.8	0.302165552791011	pearson	1	Ttest_pvalue	Coefficient_of_eigenassay	SVD_pCMs_only2CTa	NoPrepr	SVD	4948	RNCT_no2-Tx12_D_and_T200	N	Kept components	RNCT
Drug	D_and_T200_RCT	RNCT_no2	Cell_line.Tx12_D_and_T200	Plate.99	ZFP69	0.8	-0.0123930240776773	pearson	1	Ttest_pvalue	Coefficient_of_eigenassay	SVD_pCMs_only2CTa	NoPrepr	SVD	14482	RNCT_no2-Tx12_D_and_T200	N	Kept components	RNCT
Drug	D_and_T200_RCT	RNCT_no2	Cell_line.Tx12_D_and_T200	Plate.99	ZFP69B	0.8	-0.0755264000743646	pearson	1	Ttest_pvalue	Coefficient_of_eigenassay	SVD_pCMs_only2CTa	NoPrepr	SVD	11559	RNCT_no2-Tx12_D_and_T200	N	Kept components	RNCT
Drug	D_and_T200_RCT	RNCT_no2	Cell_line.Tx12_D_and_T200	Plate.99	ZFP82	0.8	-0.111321706102	pearson	1	Ttest_pvalue	Coefficient_of_eigenassay	SVD_pCMs_only2CTa	NoPrepr	SVD	10158	RNCT_no2-Tx12_D_and_T200	N	Kept components	RNCT
Drug	D_and_T200_RCT	RNCT_no2	Cell_line.Tx12_D_and_T200	Plate.99	ZFP90	0.8	-0.0438450712490563	pearson	1	Ttest_pvalue	Coefficient_of_eigenassay	SVD_pCMs_only2CTa	NoPrepr	SVD	12883	RNCT_no2-Tx12_D_and_T200	N	Kept components	RNCT
Drug	D_and_T200_RCT	RNCT_no2	Cell_line.Tx12_D_and_T200	Plate.99	ZFP91	0.8	0.242212899949686	pearson	1	Ttest_pvalue	Coefficient_of_eigenassay	SVD_pCMs_only2CTa	NoPrepr	SVD	6287	RNCT_no2-Tx12_D_and_T200	N	Kept components	RNCT
Drug	D_and_T200_RCT	RNCT_no2	Cell_line.Tx12_D_and_T200	Plate.99	ZFP92	0.8	0.0639348724622705	pearson	1	Ttest_pvalue	Coefficient_of_eigenassay	SVD_pCMs_only2CTa	NoPrepr	SVD	12045	RNCT_no2-Tx12_D_and_T200	N	Kept components	RNCT
Drug	D_and_T200_RCT	RNCT_no2	Cell_line.Tx12_D_and_T200	Plate.99	ZFPL1	0.8	0.111049614873541	pearson	1	Ttest_pvalue	Coefficient_of_eigenassay	SVD_pCMs_only2CTa	NoPrepr	SVD	10166	RNCT_no2-Tx12_D_and_T200	N	Kept components	RNCT
Drug	D_and_T200_RCT	RNCT_no2	Cell_line.Tx12_D_and_T200	Plate.99	ZFPM1	0.8	-0.652824329386599	pearson	1	Ttest_pvalue	Coefficient_of_eigenassay	SVD_pCMs_only2CTa	NoPrepr	SVD	1137	RNCT_no2-Tx12_D_and_T200	N	Kept components	RNCT
Drug	D_and_T200_RCT	RNCT_no2	Cell_line.Tx12_D_and_T200	Plate.99	ZFPM2	0.8	0.0508096954056995	pearson	1	Ttest_pvalue	Coefficient_of_eigenassay	SVD_pCMs_only2CTa	NoPrepr	SVD	12586	RNCT_no2-Tx12_D_and_T200	N	Kept components	RNCT
Drug	D_and_T200_RCT	RNCT_no2	Cell_line.Tx12_D_and_T200	Plate.99	ZFR	0.8	0.351232585052672	pearson	1	Ttest_pvalue	Coefficient_of_eigenassay	SVD_pCMs_only2CTa	NoPrepr	SVD	4013	RNCT_no2-Tx12_D_and_T200	N	Kept components	RNCT
Drug	D_and_T200_RCT	RNCT_no2	Cell_line.Tx12_D_and_T200	Plate.99	ZFR2	0.8	0.0644670441144454	pearson	1	Ttest_pvalue	Coefficient_of_eigenassay	SVD_pCMs_only2CTa	NoPrepr	SVD	12017	RNCT_no2-Tx12_D_and_T200	N	Kept components	RNCT
Drug	D_and_T200_RCT	RNCT_no2	Cell_line.Tx12_D_and_T200	Plate.99	ZFX	0.8	-0.197756673414872	pearson	1	Ttest_pvalue	Coefficient_of_eigenassay	SVD_pCMs_only2CTa	NoPrepr	SVD	7434	RNCT_no2-Tx12_D_and_T200	N	Kept components	RNCT
Drug	D_and_T200_RCT	RNCT_no2	Cell_line.Tx12_D_and_T200	Plate.99	ZFY	0.8	0.0729008800399276	pearson	1	Ttest_pvalue	Coefficient_of_eigenassay	SVD_pCMs_only2CTa	NoPrepr	SVD	11663	RNCT_no2-Tx12_D_and_T200	N	Kept components	RNCT
Drug	D_and_T200_RCT	RNCT_no2	Cell_line.Tx12_D_and_T200	Plate.99	ZFYVE1	0.8	-0.225425045295354	pearson	1	Ttest_pvalue	Coefficient_of_eigenassay	SVD_pCMs_only2CTa	NoPrepr	SVD	6704	RNCT_no2-Tx12_D_and_T200	N	Kept components	RNCT
Drug	D_and_T200_RCT	RNCT_no2	Cell_line.Tx12_D_and_T200	Plate.99	ZFYVE16	0.8	0.137978304316854	pearson	1	Ttest_pvalue	Coefficient_of_eigenassay	SVD_pCMs_only2CTa	NoPrepr	SVD	9266	RNCT_no2-Tx12_D_and_T200	N	Kept components	RNCT
Drug	D_and_T200_RCT	RNCT_no2	Cell_line.Tx12_D_and_T200	Plate.99	ZFYVE19	0.8	0.159094674495648	pearson	1	Ttest_pvalue	Coefficient_of_eigenassay	SVD_pCMs_only2CTa	NoPrepr	SVD	8573	RNCT_no2-Tx12_D_and_T200	N	Kept components	RNCT
Drug	D_and_T200_RCT	RNCT_no2	Cell_line.Tx12_D_and_T200	Plate.99	ZFYVE21	0.8	-0.149537970116283	pearson	1	Ttest_pvalue	Coefficient_of_eigenassay	SVD_pCMs_only2CTa	NoPrepr	SVD	8879	RNCT_no2-Tx12_D_and_T200	N	Kept components	RNCT
Drug	D_and_T200_RCT	RNCT_no2	Cell_line.Tx12_D_and_T200	Plate.99	ZFYVE26	0.8	0.233069393594546	pearson	1	Ttest_pvalue	Coefficient_of_eigenassay	SVD_pCMs_only2CTa	NoPrepr	SVD	6502	RNCT_no2-Tx12_D_and_T200	N	Kept components	RNCT
Drug	D_and_T200_RCT	RNCT_no2	Cell_line.Tx12_D_and_T200	Plate.99	ZFYVE27	0.8	-0.112139053376035	pearson	1	Ttest_pvalue	Coefficient_of_eigenassay	SVD_pCMs_only2CTa	NoPrepr	SVD	10127	RNCT_no2-Tx12_D_and_T200	N	Kept components	RNCT
Drug	D_and_T200_RCT	RNCT_no2	Cell_line.Tx12_D_and_T200	Plate.99	ZFYVE28	0.8	0.0622323636314963	pearson	1	Ttest_pvalue	Coefficient_of_eigenassay	SVD_pCMs_only2CTa	NoPrepr	SVD	12113	RNCT_no2-Tx12_D_and_T200	N	Kept components	RNCT
Drug	D_and_T200_RCT	RNCT_no2	Cell_line.Tx12_D_and_T200	Plate.99	ZFYVE9	0.8	0.381560874613493	pearson	1	Ttest_pvalue	Coefficient_of_eigenassay	SVD_pCMs_only2CTa	NoPrepr	SVD	3542	RNCT_no2-Tx12_D_and_T200	N	Kept components	RNCT
Drug	D_and_T200_RCT	RNCT_no2	Cell_line.Tx12_D_and_T200	Plate.99	ZGLP1	0.8	-0.2809668641293	pearson	1	Ttest_pvalue	Coefficient_of_eigenassay	SVD_pCMs_only2CTa	NoPrepr	SVD	5404	RNCT_no2-Tx12_D_and_T200	N	Kept components	RNCT
Drug	D_and_T200_RCT	RNCT_no2	Cell_line.Tx12_D_and_T200	Plate.99	ZGPAT	0.8	0.173304041707637	pearson	1	Ttest_pvalue	Coefficient_of_eigenassay	SVD_pCMs_only2CTa	NoPrepr	SVD	8159	RNCT_no2-Tx12_D_and_T200	N	Kept components	RNCT
Drug	D_and_T200_RCT	RNCT_no2	Cell_line.Tx12_D_and_T200	Plate.99	ZGRF1	0.8	0.178810389227141	pearson	1	Ttest_pvalue	Coefficient_of_eigenassay	SVD_pCMs_only2CTa	NoPrepr	SVD	8000	RNCT_no2-Tx12_D_and_T200	N	Kept components	RNCT
Drug	D_and_T200_RCT	RNCT_no2	Cell_line.Tx12_D_and_T200	Plate.99	ZHX1	0.8	0.308174730102581	pearson	1	Ttest_pvalue	Coefficient_of_eigenassay	SVD_pCMs_only2CTa	NoPrepr	SVD	4820	RNCT_no2-Tx12_D_and_T200	N	Kept components	RNCT
Drug	D_and_T200_RCT	RNCT_no2	Cell_line.Tx12_D_and_T200	Plate.99	ZHX1-C8orf76	0.8	-0.0227746707777308	pearson	1	Ttest_pvalue	Coefficient_of_eigenassay	SVD_pCMs_only2CTa	NoPrepr	SVD	13889	RNCT_no2-Tx12_D_and_T200	N	Kept components	RNCT
Drug	D_and_T200_RCT	RNCT_no2	Cell_line.Tx12_D_and_T200	Plate.99	ZHX2	0.8	0.422446399674827	pearson	1	Ttest_pvalue	Coefficient_of_eigenassay	SVD_pCMs_only2CTa	NoPrepr	SVD	2944	RNCT_no2-Tx12_D_and_T200	N	Kept components	RNCT
Drug	D_and_T200_RCT	RNCT_no2	Cell_line.Tx12_D_and_T200	Plate.99	ZHX3	0.8	0.173817758772389	pearson	1	Ttest_pvalue	Coefficient_of_eigenassay	SVD_pCMs_only2CTa	NoPrepr	SVD	8142	RNCT_no2-Tx12_D_and_T200	N	Kept components	RNCT
Drug	D_and_T200_RCT	RNCT_no2	Cell_line.Tx12_D_and_T200	Plate.99	ZIC1	0.8	-1.40496866516953	pearson	1	Ttest_pvalue	Coefficient_of_eigenassay	SVD_pCMs_only2CTa	NoPrepr	SVD	79	RNCT_no2-Tx12_D_and_T200	N	Kept components	RNCT
Drug	D_and_T200_RCT	RNCT_no2	Cell_line.Tx12_D_and_T200	Plate.99	ZIC2	0.8	-0.686383537363125	pearson	1	Ttest_pvalue	Coefficient_of_eigenassay	SVD_pCMs_only2CTa	NoPrepr	SVD	983	RNCT_no2-Tx12_D_and_T200	N	Kept components	RNCT
Drug	D_and_T200_RCT	RNCT_no2	Cell_line.Tx12_D_and_T200	Plate.99	ZIC3	0.8	-0.032112145900904	pearson	1	Ttest_pvalue	Coefficient_of_eigenassay	SVD_pCMs_only2CTa	NoPrepr	SVD	13436	RNCT_no2-Tx12_D_and_T200	N	Kept components	RNCT
Drug	D_and_T200_RCT	RNCT_no2	Cell_line.Tx12_D_and_T200	Plate.99	ZIC4	0.8	-0.348760196384876	pearson	1	Ttest_pvalue	Coefficient_of_eigenassay	SVD_pCMs_only2CTa	NoPrepr	SVD	4053	RNCT_no2-Tx12_D_and_T200	N	Kept components	RNCT
Drug	D_and_T200_RCT	RNCT_no2	Cell_line.Tx12_D_and_T200	Plate.99	ZIC5	0.8	-0.30560728809303	pearson	1	Ttest_pvalue	Coefficient_of_eigenassay	SVD_pCMs_only2CTa	NoPrepr	SVD	4875	RNCT_no2-Tx12_D_and_T200	N	Kept components	RNCT
Drug	D_and_T200_RCT	RNCT_no2	Cell_line.Tx12_D_and_T200	Plate.99	ZIK1	0.8	0.106275109671026	pearson	1	Ttest_pvalue	Coefficient_of_eigenassay	SVD_pCMs_only2CTa	NoPrepr	SVD	10348	RNCT_no2-Tx12_D_and_T200	N	Kept components	RNCT
Drug	D_and_T200_RCT	RNCT_no2	Cell_line.Tx12_D_and_T200	Plate.99	ZKSCAN1	0.8	-0.0257894640134495	pearson	1	Ttest_pvalue	Coefficient_of_eigenassay	SVD_pCMs_only2CTa	NoPrepr	SVD	13732	RNCT_no2-Tx12_D_and_T200	N	Kept components	RNCT
Drug	D_and_T200_RCT	RNCT_no2	Cell_line.Tx12_D_and_T200	Plate.99	ZKSCAN2	0.8	0.00778333742706309	pearson	1	Ttest_pvalue	Coefficient_of_eigenassay	SVD_pCMs_only2CTa	NoPrepr	SVD	14748	RNCT_no2-Tx12_D_and_T200	N	Kept components	RNCT
Drug	D_and_T200_RCT	RNCT_no2	Cell_line.Tx12_D_and_T200	Plate.99	ZKSCAN3	0.8	0.130302897674099	pearson	1	Ttest_pvalue	Coefficient_of_eigenassay	SVD_pCMs_only2CTa	NoPrepr	SVD	9516	RNCT_no2-Tx12_D_and_T200	N	Kept components	RNCT
Drug	D_and_T200_RCT	RNCT_no2	Cell_line.Tx12_D_and_T200	Plate.99	ZKSCAN4	0.8	-0.0801402269250401	pearson	1	Ttest_pvalue	Coefficient_of_eigenassay	SVD_pCMs_only2CTa	NoPrepr	SVD	11349	RNCT_no2-Tx12_D_and_T200	N	Kept components	RNCT
Drug	D_and_T200_RCT	RNCT_no2	Cell_line.Tx12_D_and_T200	Plate.99	ZKSCAN5	0.8	0.0838474976377018	pearson	1	Ttest_pvalue	Coefficient_of_eigenassay	SVD_pCMs_only2CTa	NoPrepr	SVD	11194	RNCT_no2-Tx12_D_and_T200	N	Kept components	RNCT
Drug	D_and_T200_RCT	RNCT_no2	Cell_line.Tx12_D_and_T200	Plate.99	ZKSCAN7	0.8	-0.130186821283542	pearson	1	Ttest_pvalue	Coefficient_of_eigenassay	SVD_pCMs_only2CTa	NoPrepr	SVD	9520	RNCT_no2-Tx12_D_and_T200	N	Kept components	RNCT
Drug	D_and_T200_RCT	RNCT_no2	Cell_line.Tx12_D_and_T200	Plate.99	ZKSCAN8	0.8	0.481509137891599	pearson	1	Ttest_pvalue	Coefficient_of_eigenassay	SVD_pCMs_only2CTa	NoPrepr	SVD	2298	RNCT_no2-Tx12_D_and_T200	N	Kept components	RNCT
Drug	D_and_T200_RCT	RNCT_no2	Cell_line.Tx12_D_and_T200	Plate.99	ZMAT1	0.8	0.0264961428237079	pearson	1	Ttest_pvalue	Coefficient_of_eigenassay	SVD_pCMs_only2CTa	NoPrepr	SVD	13703	RNCT_no2-Tx12_D_and_T200	N	Kept components	RNCT
Drug	D_and_T200_RCT	RNCT_no2	Cell_line.Tx12_D_and_T200	Plate.99	ZMAT2	0.8	0.344392717410468	pearson	1	Ttest_pvalue	Coefficient_of_eigenassay	SVD_pCMs_only2CTa	NoPrepr	SVD	4139	RNCT_no2-Tx12_D_and_T200	N	Kept components	RNCT
Drug	D_and_T200_RCT	RNCT_no2	Cell_line.Tx12_D_and_T200	Plate.99	ZMAT3	0.8	-0.158621746414978	pearson	1	Ttest_pvalue	Coefficient_of_eigenassay	SVD_pCMs_only2CTa	NoPrepr	SVD	8585	RNCT_no2-Tx12_D_and_T200	N	Kept components	RNCT
Drug	D_and_T200_RCT	RNCT_no2	Cell_line.Tx12_D_and_T200	Plate.99	ZMAT4	0.8	0.52374145532086	pearson	1	Ttest_pvalue	Coefficient_of_eigenassay	SVD_pCMs_only2CTa	NoPrepr	SVD	1894	RNCT_no2-Tx12_D_and_T200	N	Kept components	RNCT
Drug	D_and_T200_RCT	RNCT_no2	Cell_line.Tx12_D_and_T200	Plate.99	ZMAT5	0.8	1.13790748382351	pearson	1	Ttest_pvalue	Coefficient_of_eigenassay	SVD_pCMs_only2CTa	NoPrepr	SVD	190	RNCT_no2-Tx12_D_and_T200	N	Kept components	RNCT
Drug	D_and_T200_RCT	RNCT_no2	Cell_line.Tx12_D_and_T200	Plate.99	ZMIZ1	0.8	0.331416994754083	pearson	1	Ttest_pvalue	Coefficient_of_eigenassay	SVD_pCMs_only2CTa	NoPrepr	SVD	4351	RNCT_no2-Tx12_D_and_T200	N	Kept components	RNCT
Drug	D_and_T200_RCT	RNCT_no2	Cell_line.Tx12_D_and_T200	Plate.99	ZMIZ2	0.8	0.432585529579862	pearson	1	Ttest_pvalue	Coefficient_of_eigenassay	SVD_pCMs_only2CTa	NoPrepr	SVD	2827	RNCT_no2-Tx12_D_and_T200	N	Kept components	RNCT
Drug	D_and_T200_RCT	RNCT_no2	Cell_line.Tx12_D_and_T200	Plate.99	ZMPSTE24	0.8	-0.453311481620184	pearson	1	Ttest_pvalue	Coefficient_of_eigenassay	SVD_pCMs_only2CTa	NoPrepr	SVD	2603	RNCT_no2-Tx12_D_and_T200	N	Kept components	RNCT
Drug	D_and_T200_RCT	RNCT_no2	Cell_line.Tx12_D_and_T200	Plate.99	ZMYM1	0.8	-0.476973601520374	pearson	1	Ttest_pvalue	Coefficient_of_eigenassay	SVD_pCMs_only2CTa	NoPrepr	SVD	2356	RNCT_no2-Tx12_D_and_T200	N	Kept components	RNCT
Drug	D_and_T200_RCT	RNCT_no2	Cell_line.Tx12_D_and_T200	Plate.99	ZMYM2	0.8	0.0745793047271309	pearson	1	Ttest_pvalue	Coefficient_of_eigenassay	SVD_pCMs_only2CTa	NoPrepr	SVD	11608	RNCT_no2-Tx12_D_and_T200	N	Kept components	RNCT
Drug	D_and_T200_RCT	RNCT_no2	Cell_line.Tx12_D_and_T200	Plate.99	ZMYM3	0.8	0.824490280822846	pearson	1	Ttest_pvalue	Coefficient_of_eigenassay	SVD_pCMs_only2CTa	NoPrepr	SVD	550	RNCT_no2-Tx12_D_and_T200	N	Kept components	RNCT
Drug	D_and_T200_RCT	RNCT_no2	Cell_line.Tx12_D_and_T200	Plate.99	ZMYM4	0.8	0.491245420591774	pearson	1	Ttest_pvalue	Coefficient_of_eigenassay	SVD_pCMs_only2CTa	NoPrepr	SVD	2199	RNCT_no2-Tx12_D_and_T200	N	Kept components	RNCT
Drug	D_and_T200_RCT	RNCT_no2	Cell_line.Tx12_D_and_T200	Plate.99	ZMYM5	0.8	-0.539469704513242	pearson	1	Ttest_pvalue	Coefficient_of_eigenassay	SVD_pCMs_only2CTa	NoPrepr	SVD	1757	RNCT_no2-Tx12_D_and_T200	N	Kept components	RNCT
Drug	D_and_T200_RCT	RNCT_no2	Cell_line.Tx12_D_and_T200	Plate.99	ZMYM6	0.8	0.0514833256759971	pearson	1	Ttest_pvalue	Coefficient_of_eigenassay	SVD_pCMs_only2CTa	NoPrepr	SVD	12567	RNCT_no2-Tx12_D_and_T200	N	Kept components	RNCT
Drug	D_and_T200_RCT	RNCT_no2	Cell_line.Tx12_D_and_T200	Plate.99	ZMYND10	0.8	-0.0162525490156162	pearson	1	Ttest_pvalue	Coefficient_of_eigenassay	SVD_pCMs_only2CTa	NoPrepr	SVD	14244	RNCT_no2-Tx12_D_and_T200	N	Kept components	RNCT
Drug	D_and_T200_RCT	RNCT_no2	Cell_line.Tx12_D_and_T200	Plate.99	ZMYND11	0.8	0.356555614995761	pearson	1	Ttest_pvalue	Coefficient_of_eigenassay	SVD_pCMs_only2CTa	NoPrepr	SVD	3929	RNCT_no2-Tx12_D_and_T200	N	Kept components	RNCT
Drug	D_and_T200_RCT	RNCT_no2	Cell_line.Tx12_D_and_T200	Plate.99	ZMYND12	0.8	-0.0342376891731376	pearson	1	Ttest_pvalue	Coefficient_of_eigenassay	SVD_pCMs_only2CTa	NoPrepr	SVD	13335	RNCT_no2-Tx12_D_and_T200	N	Kept components	RNCT
Drug	D_and_T200_RCT	RNCT_no2	Cell_line.Tx12_D_and_T200	Plate.99	ZMYND15	0.8	0.0085180422436176	pearson	1	Ttest_pvalue	Coefficient_of_eigenassay	SVD_pCMs_only2CTa	NoPrepr	SVD	14705	RNCT_no2-Tx12_D_and_T200	N	Kept components	RNCT
Drug	D_and_T200_RCT	RNCT_no2	Cell_line.Tx12_D_and_T200	Plate.99	ZMYND19	0.8	0.358938318139894	pearson	1	Ttest_pvalue	Coefficient_of_eigenassay	SVD_pCMs_only2CTa	NoPrepr	SVD	3900	RNCT_no2-Tx12_D_and_T200	N	Kept components	RNCT
Drug	D_and_T200_RCT	RNCT_no2	Cell_line.Tx12_D_and_T200	Plate.99	ZMYND8	0.8	0.515087039386392	pearson	1	Ttest_pvalue	Coefficient_of_eigenassay	SVD_pCMs_only2CTa	NoPrepr	SVD	1963	RNCT_no2-Tx12_D_and_T200	N	Kept components	RNCT
Drug	D_and_T200_RCT	RNCT_no2	Cell_line.Tx12_D_and_T200	Plate.99	ZNF10	0.8	0.0254389444827974	pearson	1	Ttest_pvalue	Coefficient_of_eigenassay	SVD_pCMs_only2CTa	NoPrepr	SVD	13746	RNCT_no2-Tx12_D_and_T200	N	Kept components	RNCT
Drug	D_and_T200_RCT	RNCT_no2	Cell_line.Tx12_D_and_T200	Plate.99	ZNF101	0.8	-0.103189578530506	pearson	1	Ttest_pvalue	Coefficient_of_eigenassay	SVD_pCMs_only2CTa	NoPrepr	SVD	10472	RNCT_no2-Tx12_D_and_T200	N	Kept components	RNCT
Drug	D_and_T200_RCT	RNCT_no2	Cell_line.Tx12_D_and_T200	Plate.99	ZNF106	0.8	0.187355341413982	pearson	1	Ttest_pvalue	Coefficient_of_eigenassay	SVD_pCMs_only2CTa	NoPrepr	SVD	7741	RNCT_no2-Tx12_D_and_T200	N	Kept components	RNCT
Drug	D_and_T200_RCT	RNCT_no2	Cell_line.Tx12_D_and_T200	Plate.99	ZNF107	0.8	-0.570938938229369	pearson	1	Ttest_pvalue	Coefficient_of_eigenassay	SVD_pCMs_only2CTa	NoPrepr	SVD	1517	RNCT_no2-Tx12_D_and_T200	N	Kept components	RNCT
Drug	D_and_T200_RCT	RNCT_no2	Cell_line.Tx12_D_and_T200	Plate.99	ZNF112	0.8	0.208529328593881	pearson	1	Ttest_pvalue	Coefficient_of_eigenassay	SVD_pCMs_only2CTa	NoPrepr	SVD	7157	RNCT_no2-Tx12_D_and_T200	N	Kept components	RNCT
Drug	D_and_T200_RCT	RNCT_no2	Cell_line.Tx12_D_and_T200	Plate.99	ZNF114	0.8	0.0721509421567261	pearson	1	Ttest_pvalue	Coefficient_of_eigenassay	SVD_pCMs_only2CTa	NoPrepr	SVD	11695	RNCT_no2-Tx12_D_and_T200	N	Kept components	RNCT
Drug	D_and_T200_RCT	RNCT_no2	Cell_line.Tx12_D_and_T200	Plate.99	ZNF117	0.8	-0.389204542240103	pearson	1	Ttest_pvalue	Coefficient_of_eigenassay	SVD_pCMs_only2CTa	NoPrepr	SVD	3444	RNCT_no2-Tx12_D_and_T200	N	Kept components	RNCT
Drug	D_and_T200_RCT	RNCT_no2	Cell_line.Tx12_D_and_T200	Plate.99	ZNF12	0.8	0.194261172655257	pearson	1	Ttest_pvalue	Coefficient_of_eigenassay	SVD_pCMs_only2CTa	NoPrepr	SVD	7527	RNCT_no2-Tx12_D_and_T200	N	Kept components	RNCT
Drug	D_and_T200_RCT	RNCT_no2	Cell_line.Tx12_D_and_T200	Plate.99	ZNF121	0.8	-0.280003066997465	pearson	1	Ttest_pvalue	Coefficient_of_eigenassay	SVD_pCMs_only2CTa	NoPrepr	SVD	5421	RNCT_no2-Tx12_D_and_T200	N	Kept components	RNCT
Drug	D_and_T200_RCT	RNCT_no2	Cell_line.Tx12_D_and_T200	Plate.99	ZNF124	0.8	-0.242167004971168	pearson	1	Ttest_pvalue	Coefficient_of_eigenassay	SVD_pCMs_only2CTa	NoPrepr	SVD	6291	RNCT_no2-Tx12_D_and_T200	N	Kept components	RNCT
Drug	D_and_T200_RCT	RNCT_no2	Cell_line.Tx12_D_and_T200	Plate.99	ZNF131	0.8	0.0443112670629976	pearson	1	Ttest_pvalue	Coefficient_of_eigenassay	SVD_pCMs_only2CTa	NoPrepr	SVD	12856	RNCT_no2-Tx12_D_and_T200	N	Kept components	RNCT
Drug	D_and_T200_RCT	RNCT_no2	Cell_line.Tx12_D_and_T200	Plate.99	ZNF132	0.8	-0.455081261723582	pearson	1	Ttest_pvalue	Coefficient_of_eigenassay	SVD_pCMs_only2CTa	NoPrepr	SVD	2587	RNCT_no2-Tx12_D_and_T200	N	Kept components	RNCT
Drug	D_and_T200_RCT	RNCT_no2	Cell_line.Tx12_D_and_T200	Plate.99	ZNF133	0.8	0.315847120375734	pearson	1	Ttest_pvalue	Coefficient_of_eigenassay	SVD_pCMs_only2CTa	NoPrepr	SVD	4659	RNCT_no2-Tx12_D_and_T200	N	Kept components	RNCT
Drug	D_and_T200_RCT	RNCT_no2	Cell_line.Tx12_D_and_T200	Plate.99	ZNF134	0.8	0.196785823491337	pearson	1	Ttest_pvalue	Coefficient_of_eigenassay	SVD_pCMs_only2CTa	NoPrepr	SVD	7461	RNCT_no2-Tx12_D_and_T200	N	Kept components	RNCT
Drug	D_and_T200_RCT	RNCT_no2	Cell_line.Tx12_D_and_T200	Plate.99	ZNF135	0.8	0.301228339392896	pearson	1	Ttest_pvalue	Coefficient_of_eigenassay	SVD_pCMs_only2CTa	NoPrepr	SVD	4967	RNCT_no2-Tx12_D_and_T200	N	Kept components	RNCT
Drug	D_and_T200_RCT	RNCT_no2	Cell_line.Tx12_D_and_T200	Plate.99	ZNF136	0.8	-0.278006571479593	pearson	1	Ttest_pvalue	Coefficient_of_eigenassay	SVD_pCMs_only2CTa	NoPrepr	SVD	5468	RNCT_no2-Tx12_D_and_T200	N	Kept components	RNCT
Drug	D_and_T200_RCT	RNCT_no2	Cell_line.Tx12_D_and_T200	Plate.99	ZNF138	0.8	-0.321091575880799	pearson	1	Ttest_pvalue	Coefficient_of_eigenassay	SVD_pCMs_only2CTa	NoPrepr	SVD	4578	RNCT_no2-Tx12_D_and_T200	N	Kept components	RNCT
Drug	D_and_T200_RCT	RNCT_no2	Cell_line.Tx12_D_and_T200	Plate.99	ZNF14	0.8	-0.242729619306233	pearson	1	Ttest_pvalue	Coefficient_of_eigenassay	SVD_pCMs_only2CTa	NoPrepr	SVD	6277	RNCT_no2-Tx12_D_and_T200	N	Kept components	RNCT
Drug	D_and_T200_RCT	RNCT_no2	Cell_line.Tx12_D_and_T200	Plate.99	ZNF140	0.8	-0.281747151002059	pearson	1	Ttest_pvalue	Coefficient_of_eigenassay	SVD_pCMs_only2CTa	NoPrepr	SVD	5391	RNCT_no2-Tx12_D_and_T200	N	Kept components	RNCT
Drug	D_and_T200_RCT	RNCT_no2	Cell_line.Tx12_D_and_T200	Plate.99	ZNF141	0.8	-0.448458599276497	pearson	1	Ttest_pvalue	Coefficient_of_eigenassay	SVD_pCMs_only2CTa	NoPrepr	SVD	2655	RNCT_no2-Tx12_D_and_T200	N	Kept components	RNCT
Drug	D_and_T200_RCT	RNCT_no2	Cell_line.Tx12_D_and_T200	Plate.99	ZNF142	0.8	0.526260571157724	pearson	1	Ttest_pvalue	Coefficient_of_eigenassay	SVD_pCMs_only2CTa	NoPrepr	SVD	1875	RNCT_no2-Tx12_D_and_T200	N	Kept components	RNCT
Drug	D_and_T200_RCT	RNCT_no2	Cell_line.Tx12_D_and_T200	Plate.99	ZNF143	0.8	-0.0442274430355436	pearson	1	Ttest_pvalue	Coefficient_of_eigenassay	SVD_pCMs_only2CTa	NoPrepr	SVD	12862	RNCT_no2-Tx12_D_and_T200	N	Kept components	RNCT
Drug	D_and_T200_RCT	RNCT_no2	Cell_line.Tx12_D_and_T200	Plate.99	ZNF146	0.8	-0.24635458158475	pearson	1	Ttest_pvalue	Coefficient_of_eigenassay	SVD_pCMs_only2CTa	NoPrepr	SVD	6192	RNCT_no2-Tx12_D_and_T200	N	Kept components	RNCT
Drug	D_and_T200_RCT	RNCT_no2	Cell_line.Tx12_D_and_T200	Plate.99	ZNF148	0.8	-0.157906284347066	pearson	1	Ttest_pvalue	Coefficient_of_eigenassay	SVD_pCMs_only2CTa	NoPrepr	SVD	8601	RNCT_no2-Tx12_D_and_T200	N	Kept components	RNCT
Drug	D_and_T200_RCT	RNCT_no2	Cell_line.Tx12_D_and_T200	Plate.99	ZNF154	0.8	0.18656905786175	pearson	1	Ttest_pvalue	Coefficient_of_eigenassay	SVD_pCMs_only2CTa	NoPrepr	SVD	7771	RNCT_no2-Tx12_D_and_T200	N	Kept components	RNCT
Drug	D_and_T200_RCT	RNCT_no2	Cell_line.Tx12_D_and_T200	Plate.99	ZNF155	0.8	0.198890305844598	pearson	1	Ttest_pvalue	Coefficient_of_eigenassay	SVD_pCMs_only2CTa	NoPrepr	SVD	7407	RNCT_no2-Tx12_D_and_T200	N	Kept components	RNCT
Drug	D_and_T200_RCT	RNCT_no2	Cell_line.Tx12_D_and_T200	Plate.99	ZNF157	0.8	-0.140258697228009	pearson	1	Ttest_pvalue	Coefficient_of_eigenassay	SVD_pCMs_only2CTa	NoPrepr	SVD	9194	RNCT_no2-Tx12_D_and_T200	N	Kept components	RNCT
Drug	D_and_T200_RCT	RNCT_no2	Cell_line.Tx12_D_and_T200	Plate.99	ZNF16	0.8	0.581208876828019	pearson	1	Ttest_pvalue	Coefficient_of_eigenassay	SVD_pCMs_only2CTa	NoPrepr	SVD	1473	RNCT_no2-Tx12_D_and_T200	N	Kept components	RNCT
Drug	D_and_T200_RCT	RNCT_no2	Cell_line.Tx12_D_and_T200	Plate.99	ZNF160	0.8	0.20288095276452	pearson	1	Ttest_pvalue	Coefficient_of_eigenassay	SVD_pCMs_only2CTa	NoPrepr	SVD	7302	RNCT_no2-Tx12_D_and_T200	N	Kept components	RNCT
Drug	D_and_T200_RCT	RNCT_no2	Cell_line.Tx12_D_and_T200	Plate.99	ZNF165	0.8	0.2077249107667	pearson	1	Ttest_pvalue	Coefficient_of_eigenassay	SVD_pCMs_only2CTa	NoPrepr	SVD	7180	RNCT_no2-Tx12_D_and_T200	N	Kept components	RNCT
Drug	D_and_T200_RCT	RNCT_no2	Cell_line.Tx12_D_and_T200	Plate.99	ZNF169	0.8	-0.128158387969154	pearson	1	Ttest_pvalue	Coefficient_of_eigenassay	SVD_pCMs_only2CTa	NoPrepr	SVD	9588	RNCT_no2-Tx12_D_and_T200	N	Kept components	RNCT
Drug	D_and_T200_RCT	RNCT_no2	Cell_line.Tx12_D_and_T200	Plate.99	ZNF17	0.8	-0.1530372310956	pearson	1	Ttest_pvalue	Coefficient_of_eigenassay	SVD_pCMs_only2CTa	NoPrepr	SVD	8755	RNCT_no2-Tx12_D_and_T200	N	Kept components	RNCT
Drug	D_and_T200_RCT	RNCT_no2	Cell_line.Tx12_D_and_T200	Plate.99	ZNF174	0.8	0.749055067314627	pearson	1	Ttest_pvalue	Coefficient_of_eigenassay	SVD_pCMs_only2CTa	NoPrepr	SVD	753	RNCT_no2-Tx12_D_and_T200	N	Kept components	RNCT
Drug	D_and_T200_RCT	RNCT_no2	Cell_line.Tx12_D_and_T200	Plate.99	ZNF175	0.8	0.311236566913106	pearson	1	Ttest_pvalue	Coefficient_of_eigenassay	SVD_pCMs_only2CTa	NoPrepr	SVD	4739	RNCT_no2-Tx12_D_and_T200	N	Kept components	RNCT
Drug	D_and_T200_RCT	RNCT_no2	Cell_line.Tx12_D_and_T200	Plate.99	ZNF18	0.8	0.267279992558033	pearson	1	Ttest_pvalue	Coefficient_of_eigenassay	SVD_pCMs_only2CTa	NoPrepr	SVD	5679	RNCT_no2-Tx12_D_and_T200	N	Kept components	RNCT
Drug	D_and_T200_RCT	RNCT_no2	Cell_line.Tx12_D_and_T200	Plate.99	ZNF180	0.8	-0.0803579438875393	pearson	1	Ttest_pvalue	Coefficient_of_eigenassay	SVD_pCMs_only2CTa	NoPrepr	SVD	11341	RNCT_no2-Tx12_D_and_T200	N	Kept components	RNCT
Drug	D_and_T200_RCT	RNCT_no2	Cell_line.Tx12_D_and_T200	Plate.99	ZNF181	0.8	0.455582459076889	pearson	1	Ttest_pvalue	Coefficient_of_eigenassay	SVD_pCMs_only2CTa	NoPrepr	SVD	2583	RNCT_no2-Tx12_D_and_T200	N	Kept components	RNCT
Drug	D_and_T200_RCT	RNCT_no2	Cell_line.Tx12_D_and_T200	Plate.99	ZNF182	0.8	-0.0416864831646949	pearson	1	Ttest_pvalue	Coefficient_of_eigenassay	SVD_pCMs_only2CTa	NoPrepr	SVD	12976	RNCT_no2-Tx12_D_and_T200	N	Kept components	RNCT
Drug	D_and_T200_RCT	RNCT_no2	Cell_line.Tx12_D_and_T200	Plate.99	ZNF184	0.8	-0.036435602442978	pearson	1	Ttest_pvalue	Coefficient_of_eigenassay	SVD_pCMs_only2CTa	NoPrepr	SVD	13221	RNCT_no2-Tx12_D_and_T200	N	Kept components	RNCT
Drug	D_and_T200_RCT	RNCT_no2	Cell_line.Tx12_D_and_T200	Plate.99	ZNF185	0.8	0.332069441372479	pearson	1	Ttest_pvalue	Coefficient_of_eigenassay	SVD_pCMs_only2CTa	NoPrepr	SVD	4342	RNCT_no2-Tx12_D_and_T200	N	Kept components	RNCT
Drug	D_and_T200_RCT	RNCT_no2	Cell_line.Tx12_D_and_T200	Plate.99	ZNF189	0.8	0.187932143256456	pearson	1	Ttest_pvalue	Coefficient_of_eigenassay	SVD_pCMs_only2CTa	NoPrepr	SVD	7718	RNCT_no2-Tx12_D_and_T200	N	Kept components	RNCT
Drug	D_and_T200_RCT	RNCT_no2	Cell_line.Tx12_D_and_T200	Plate.99	ZNF19	0.8	0.539848888325446	pearson	1	Ttest_pvalue	Coefficient_of_eigenassay	SVD_pCMs_only2CTa	NoPrepr	SVD	1750	RNCT_no2-Tx12_D_and_T200	N	Kept components	RNCT
Drug	D_and_T200_RCT	RNCT_no2	Cell_line.Tx12_D_and_T200	Plate.99	ZNF195	0.8	-0.0777351448557299	pearson	1	Ttest_pvalue	Coefficient_of_eigenassay	SVD_pCMs_only2CTa	NoPrepr	SVD	11452	RNCT_no2-Tx12_D_and_T200	N	Kept components	RNCT
Drug	D_and_T200_RCT	RNCT_no2	Cell_line.Tx12_D_and_T200	Plate.99	ZNF197	0.8	0.0212032710887512	pearson	1	Ttest_pvalue	Coefficient_of_eigenassay	SVD_pCMs_only2CTa	NoPrepr	SVD	13979	RNCT_no2-Tx12_D_and_T200	N	Kept components	RNCT
Drug	D_and_T200_RCT	RNCT_no2	Cell_line.Tx12_D_and_T200	Plate.99	ZNF2	0.8	0.92298447032202	pearson	1	Ttest_pvalue	Coefficient_of_eigenassay	SVD_pCMs_only2CTa	NoPrepr	SVD	379	RNCT_no2-Tx12_D_and_T200	N	Kept components	RNCT
Drug	D_and_T200_RCT	RNCT_no2	Cell_line.Tx12_D_and_T200	Plate.99	ZNF200	0.8	0.264307505005327	pearson	1	Ttest_pvalue	Coefficient_of_eigenassay	SVD_pCMs_only2CTa	NoPrepr	SVD	5752	RNCT_no2-Tx12_D_and_T200	N	Kept components	RNCT
Drug	D_and_T200_RCT	RNCT_no2	Cell_line.Tx12_D_and_T200	Plate.99	ZNF202	0.8	0.0549580102544561	pearson	1	Ttest_pvalue	Coefficient_of_eigenassay	SVD_pCMs_only2CTa	NoPrepr	SVD	12420	RNCT_no2-Tx12_D_and_T200	N	Kept components	RNCT
Drug	D_and_T200_RCT	RNCT_no2	Cell_line.Tx12_D_and_T200	Plate.99	ZNF205	0.8	-0.171771666307798	pearson	1	Ttest_pvalue	Coefficient_of_eigenassay	SVD_pCMs_only2CTa	NoPrepr	SVD	8210	RNCT_no2-Tx12_D_and_T200	N	Kept components	RNCT
Drug	D_and_T200_RCT	RNCT_no2	Cell_line.Tx12_D_and_T200	Plate.99	ZNF207	0.8	-0.163490112381917	pearson	1	Ttest_pvalue	Coefficient_of_eigenassay	SVD_pCMs_only2CTa	NoPrepr	SVD	8445	RNCT_no2-Tx12_D_and_T200	N	Kept components	RNCT
Drug	D_and_T200_RCT	RNCT_no2	Cell_line.Tx12_D_and_T200	Plate.99	ZNF211	0.8	0.246396485301699	pearson	1	Ttest_pvalue	Coefficient_of_eigenassay	SVD_pCMs_only2CTa	NoPrepr	SVD	6190	RNCT_no2-Tx12_D_and_T200	N	Kept components	RNCT
Drug	D_and_T200_RCT	RNCT_no2	Cell_line.Tx12_D_and_T200	Plate.99	ZNF212	0.8	-0.105413142301364	pearson	1	Ttest_pvalue	Coefficient_of_eigenassay	SVD_pCMs_only2CTa	NoPrepr	SVD	10379	RNCT_no2-Tx12_D_and_T200	N	Kept components	RNCT
Drug	D_and_T200_RCT	RNCT_no2	Cell_line.Tx12_D_and_T200	Plate.99	ZNF213	0.8	0.447281336548399	pearson	1	Ttest_pvalue	Coefficient_of_eigenassay	SVD_pCMs_only2CTa	NoPrepr	SVD	2678	RNCT_no2-Tx12_D_and_T200	N	Kept components	RNCT
Drug	D_and_T200_RCT	RNCT_no2	Cell_line.Tx12_D_and_T200	Plate.99	ZNF214	0.8	0.178462084707919	pearson	1	Ttest_pvalue	Coefficient_of_eigenassay	SVD_pCMs_only2CTa	NoPrepr	SVD	8011	RNCT_no2-Tx12_D_and_T200	N	Kept components	RNCT
Drug	D_and_T200_RCT	RNCT_no2	Cell_line.Tx12_D_and_T200	Plate.99	ZNF215	0.8	0.0680723136694554	pearson	1	Ttest_pvalue	Coefficient_of_eigenassay	SVD_pCMs_only2CTa	NoPrepr	SVD	11856	RNCT_no2-Tx12_D_and_T200	N	Kept components	RNCT
Drug	D_and_T200_RCT	RNCT_no2	Cell_line.Tx12_D_and_T200	Plate.99	ZNF217	0.8	-0.321066249432314	pearson	1	Ttest_pvalue	Coefficient_of_eigenassay	SVD_pCMs_only2CTa	NoPrepr	SVD	4580	RNCT_no2-Tx12_D_and_T200	N	Kept components	RNCT
Drug	D_and_T200_RCT	RNCT_no2	Cell_line.Tx12_D_and_T200	Plate.99	ZNF219	0.8	0.870616996968803	pearson	1	Ttest_pvalue	Coefficient_of_eigenassay	SVD_pCMs_only2CTa	NoPrepr	SVD	460	RNCT_no2-Tx12_D_and_T200	N	Kept components	RNCT
Drug	D_and_T200_RCT	RNCT_no2	Cell_line.Tx12_D_and_T200	Plate.99	ZNF22	0.8	-0.275087443569478	pearson	1	Ttest_pvalue	Coefficient_of_eigenassay	SVD_pCMs_only2CTa	NoPrepr	SVD	5522	RNCT_no2-Tx12_D_and_T200	N	Kept components	RNCT
Drug	D_and_T200_RCT	RNCT_no2	Cell_line.Tx12_D_and_T200	Plate.99	ZNF221	0.8	-0.213727552331946	pearson	1	Ttest_pvalue	Coefficient_of_eigenassay	SVD_pCMs_only2CTa	NoPrepr	SVD	7012	RNCT_no2-Tx12_D_and_T200	N	Kept components	RNCT
Drug	D_and_T200_RCT	RNCT_no2	Cell_line.Tx12_D_and_T200	Plate.99	ZNF222	0.8	-0.0367872804055256	pearson	1	Ttest_pvalue	Coefficient_of_eigenassay	SVD_pCMs_only2CTa	NoPrepr	SVD	13204	RNCT_no2-Tx12_D_and_T200	N	Kept components	RNCT
Drug	D_and_T200_RCT	RNCT_no2	Cell_line.Tx12_D_and_T200	Plate.99	ZNF223	0.8	0.277912791295121	pearson	1	Ttest_pvalue	Coefficient_of_eigenassay	SVD_pCMs_only2CTa	NoPrepr	SVD	5471	RNCT_no2-Tx12_D_and_T200	N	Kept components	RNCT
Drug	D_and_T200_RCT	RNCT_no2	Cell_line.Tx12_D_and_T200	Plate.99	ZNF224	0.8	0.453874413637789	pearson	1	Ttest_pvalue	Coefficient_of_eigenassay	SVD_pCMs_only2CTa	NoPrepr	SVD	2599	RNCT_no2-Tx12_D_and_T200	N	Kept components	RNCT
Drug	D_and_T200_RCT	RNCT_no2	Cell_line.Tx12_D_and_T200	Plate.99	ZNF225	0.8	-0.161448287715215	pearson	1	Ttest_pvalue	Coefficient_of_eigenassay	SVD_pCMs_only2CTa	NoPrepr	SVD	8511	RNCT_no2-Tx12_D_and_T200	N	Kept components	RNCT
Drug	D_and_T200_RCT	RNCT_no2	Cell_line.Tx12_D_and_T200	Plate.99	ZNF226	0.8	0.0781635740113409	pearson	1	Ttest_pvalue	Coefficient_of_eigenassay	SVD_pCMs_only2CTa	NoPrepr	SVD	11431	RNCT_no2-Tx12_D_and_T200	N	Kept components	RNCT
Drug	D_and_T200_RCT	RNCT_no2	Cell_line.Tx12_D_and_T200	Plate.99	ZNF227	0.8	0.147117127576025	pearson	1	Ttest_pvalue	Coefficient_of_eigenassay	SVD_pCMs_only2CTa	NoPrepr	SVD	8948	RNCT_no2-Tx12_D_and_T200	N	Kept components	RNCT
Drug	D_and_T200_RCT	RNCT_no2	Cell_line.Tx12_D_and_T200	Plate.99	ZNF229	0.8	0.146821841405496	pearson	1	Ttest_pvalue	Coefficient_of_eigenassay	SVD_pCMs_only2CTa	NoPrepr	SVD	8958	RNCT_no2-Tx12_D_and_T200	N	Kept components	RNCT
Drug	D_and_T200_RCT	RNCT_no2	Cell_line.Tx12_D_and_T200	Plate.99	ZNF23	0.8	0.191009813604433	pearson	1	Ttest_pvalue	Coefficient_of_eigenassay	SVD_pCMs_only2CTa	NoPrepr	SVD	7631	RNCT_no2-Tx12_D_and_T200	N	Kept components	RNCT
Drug	D_and_T200_RCT	RNCT_no2	Cell_line.Tx12_D_and_T200	Plate.99	ZNF230	0.8	0.202153644065582	pearson	1	Ttest_pvalue	Coefficient_of_eigenassay	SVD_pCMs_only2CTa	NoPrepr	SVD	7319	RNCT_no2-Tx12_D_and_T200	N	Kept components	RNCT
Drug	D_and_T200_RCT	RNCT_no2	Cell_line.Tx12_D_and_T200	Plate.99	ZNF232	0.8	-0.276164389217747	pearson	1	Ttest_pvalue	Coefficient_of_eigenassay	SVD_pCMs_only2CTa	NoPrepr	SVD	5504	RNCT_no2-Tx12_D_and_T200	N	Kept components	RNCT
Drug	D_and_T200_RCT	RNCT_no2	Cell_line.Tx12_D_and_T200	Plate.99	ZNF233	0.8	-0.174224080312535	pearson	1	Ttest_pvalue	Coefficient_of_eigenassay	SVD_pCMs_only2CTa	NoPrepr	SVD	8125	RNCT_no2-Tx12_D_and_T200	N	Kept components	RNCT
Drug	D_and_T200_RCT	RNCT_no2	Cell_line.Tx12_D_and_T200	Plate.99	ZNF234	0.8	0.271986241213392	pearson	1	Ttest_pvalue	Coefficient_of_eigenassay	SVD_pCMs_only2CTa	NoPrepr	SVD	5588	RNCT_no2-Tx12_D_and_T200	N	Kept components	RNCT
Drug	D_and_T200_RCT	RNCT_no2	Cell_line.Tx12_D_and_T200	Plate.99	ZNF235	0.8	-0.10882668296718	pearson	1	Ttest_pvalue	Coefficient_of_eigenassay	SVD_pCMs_only2CTa	NoPrepr	SVD	10248	RNCT_no2-Tx12_D_and_T200	N	Kept components	RNCT
Drug	D_and_T200_RCT	RNCT_no2	Cell_line.Tx12_D_and_T200	Plate.99	ZNF236	0.8	-0.306914432501491	pearson	1	Ttest_pvalue	Coefficient_of_eigenassay	SVD_pCMs_only2CTa	NoPrepr	SVD	4848	RNCT_no2-Tx12_D_and_T200	N	Kept components	RNCT
Drug	D_and_T200_RCT	RNCT_no2	Cell_line.Tx12_D_and_T200	Plate.99	ZNF239	0.8	0.54035642013391	pearson	1	Ttest_pvalue	Coefficient_of_eigenassay	SVD_pCMs_only2CTa	NoPrepr	SVD	1741	RNCT_no2-Tx12_D_and_T200	N	Kept components	RNCT
Drug	D_and_T200_RCT	RNCT_no2	Cell_line.Tx12_D_and_T200	Plate.99	ZNF24	0.8	-0.115356862347166	pearson	1	Ttest_pvalue	Coefficient_of_eigenassay	SVD_pCMs_only2CTa	NoPrepr	SVD	10021	RNCT_no2-Tx12_D_and_T200	N	Kept components	RNCT
Drug	D_and_T200_RCT	RNCT_no2	Cell_line.Tx12_D_and_T200	Plate.99	ZNF248	0.8	0.454135802495923	pearson	1	Ttest_pvalue	Coefficient_of_eigenassay	SVD_pCMs_only2CTa	NoPrepr	SVD	2596	RNCT_no2-Tx12_D_and_T200	N	Kept components	RNCT
Drug	D_and_T200_RCT	RNCT_no2	Cell_line.Tx12_D_and_T200	Plate.99	ZNF25	0.8	-0.24595067697328	pearson	1	Ttest_pvalue	Coefficient_of_eigenassay	SVD_pCMs_only2CTa	NoPrepr	SVD	6203	RNCT_no2-Tx12_D_and_T200	N	Kept components	RNCT
Drug	D_and_T200_RCT	RNCT_no2	Cell_line.Tx12_D_and_T200	Plate.99	ZNF250	0.8	0.142262056221726	pearson	1	Ttest_pvalue	Coefficient_of_eigenassay	SVD_pCMs_only2CTa	NoPrepr	SVD	9124	RNCT_no2-Tx12_D_and_T200	N	Kept components	RNCT
Drug	D_and_T200_RCT	RNCT_no2	Cell_line.Tx12_D_and_T200	Plate.99	ZNF253	0.8	0.109534976204871	pearson	1	Ttest_pvalue	Coefficient_of_eigenassay	SVD_pCMs_only2CTa	NoPrepr	SVD	10221	RNCT_no2-Tx12_D_and_T200	N	Kept components	RNCT
Drug	D_and_T200_RCT	RNCT_no2	Cell_line.Tx12_D_and_T200	Plate.99	ZNF254	0.8	-0.478528590465006	pearson	1	Ttest_pvalue	Coefficient_of_eigenassay	SVD_pCMs_only2CTa	NoPrepr	SVD	2333	RNCT_no2-Tx12_D_and_T200	N	Kept components	RNCT
Drug	D_and_T200_RCT	RNCT_no2	Cell_line.Tx12_D_and_T200	Plate.99	ZNF256	0.8	0.0140666350841672	pearson	1	Ttest_pvalue	Coefficient_of_eigenassay	SVD_pCMs_only2CTa	NoPrepr	SVD	14375	RNCT_no2-Tx12_D_and_T200	N	Kept components	RNCT
Drug	D_and_T200_RCT	RNCT_no2	Cell_line.Tx12_D_and_T200	Plate.99	ZNF26	0.8	-0.110272934763338	pearson	1	Ttest_pvalue	Coefficient_of_eigenassay	SVD_pCMs_only2CTa	NoPrepr	SVD	10194	RNCT_no2-Tx12_D_and_T200	N	Kept components	RNCT
Drug	D_and_T200_RCT	RNCT_no2	Cell_line.Tx12_D_and_T200	Plate.99	ZNF260	0.8	-0.218856528272716	pearson	1	Ttest_pvalue	Coefficient_of_eigenassay	SVD_pCMs_only2CTa	NoPrepr	SVD	6891	RNCT_no2-Tx12_D_and_T200	N	Kept components	RNCT
Drug	D_and_T200_RCT	RNCT_no2	Cell_line.Tx12_D_and_T200	Plate.99	ZNF263	0.8	0.263340209374478	pearson	1	Ttest_pvalue	Coefficient_of_eigenassay	SVD_pCMs_only2CTa	NoPrepr	SVD	5779	RNCT_no2-Tx12_D_and_T200	N	Kept components	RNCT
Drug	D_and_T200_RCT	RNCT_no2	Cell_line.Tx12_D_and_T200	Plate.99	ZNF264	0.8	-0.403049822673686	pearson	1	Ttest_pvalue	Coefficient_of_eigenassay	SVD_pCMs_only2CTa	NoPrepr	SVD	3248	RNCT_no2-Tx12_D_and_T200	N	Kept components	RNCT
Drug	D_and_T200_RCT	RNCT_no2	Cell_line.Tx12_D_and_T200	Plate.99	ZNF266	0.8	-0.245425005912835	pearson	1	Ttest_pvalue	Coefficient_of_eigenassay	SVD_pCMs_only2CTa	NoPrepr	SVD	6215	RNCT_no2-Tx12_D_and_T200	N	Kept components	RNCT
Drug	D_and_T200_RCT	RNCT_no2	Cell_line.Tx12_D_and_T200	Plate.99	ZNF267	0.8	0.519237238324238	pearson	1	Ttest_pvalue	Coefficient_of_eigenassay	SVD_pCMs_only2CTa	NoPrepr	SVD	1928	RNCT_no2-Tx12_D_and_T200	N	Kept components	RNCT
Drug	D_and_T200_RCT	RNCT_no2	Cell_line.Tx12_D_and_T200	Plate.99	ZNF268	0.8	0.262014772860496	pearson	1	Ttest_pvalue	Coefficient_of_eigenassay	SVD_pCMs_only2CTa	NoPrepr	SVD	5808	RNCT_no2-Tx12_D_and_T200	N	Kept components	RNCT
Drug	D_and_T200_RCT	RNCT_no2	Cell_line.Tx12_D_and_T200	Plate.99	ZNF273	0.8	-0.584097495050888	pearson	1	Ttest_pvalue	Coefficient_of_eigenassay	SVD_pCMs_only2CTa	NoPrepr	SVD	1456	RNCT_no2-Tx12_D_and_T200	N	Kept components	RNCT
Drug	D_and_T200_RCT	RNCT_no2	Cell_line.Tx12_D_and_T200	Plate.99	ZNF274	0.8	0.163281477167782	pearson	1	Ttest_pvalue	Coefficient_of_eigenassay	SVD_pCMs_only2CTa	NoPrepr	SVD	8457	RNCT_no2-Tx12_D_and_T200	N	Kept components	RNCT
Drug	D_and_T200_RCT	RNCT_no2	Cell_line.Tx12_D_and_T200	Plate.99	ZNF275	0.8	0.0670437843508057	pearson	1	Ttest_pvalue	Coefficient_of_eigenassay	SVD_pCMs_only2CTa	NoPrepr	SVD	11904	RNCT_no2-Tx12_D_and_T200	N	Kept components	RNCT
Drug	D_and_T200_RCT	RNCT_no2	Cell_line.Tx12_D_and_T200	Plate.99	ZNF276	0.8	0.113020168755309	pearson	1	Ttest_pvalue	Coefficient_of_eigenassay	SVD_pCMs_only2CTa	NoPrepr	SVD	10099	RNCT_no2-Tx12_D_and_T200	N	Kept components	RNCT
Drug	D_and_T200_RCT	RNCT_no2	Cell_line.Tx12_D_and_T200	Plate.99	ZNF277	0.8	0.142022920583143	pearson	1	Ttest_pvalue	Coefficient_of_eigenassay	SVD_pCMs_only2CTa	NoPrepr	SVD	9130	RNCT_no2-Tx12_D_and_T200	N	Kept components	RNCT
Drug	D_and_T200_RCT	RNCT_no2	Cell_line.Tx12_D_and_T200	Plate.99	ZNF28	0.8	0.350073501701299	pearson	1	Ttest_pvalue	Coefficient_of_eigenassay	SVD_pCMs_only2CTa	NoPrepr	SVD	4038	RNCT_no2-Tx12_D_and_T200	N	Kept components	RNCT
Drug	D_and_T200_RCT	RNCT_no2	Cell_line.Tx12_D_and_T200	Plate.99	ZNF280C	0.8	-0.201700976715333	pearson	1	Ttest_pvalue	Coefficient_of_eigenassay	SVD_pCMs_only2CTa	NoPrepr	SVD	7329	RNCT_no2-Tx12_D_and_T200	N	Kept components	RNCT
Drug	D_and_T200_RCT	RNCT_no2	Cell_line.Tx12_D_and_T200	Plate.99	ZNF280D	0.8	0.10181213732534	pearson	1	Ttest_pvalue	Coefficient_of_eigenassay	SVD_pCMs_only2CTa	NoPrepr	SVD	10525	RNCT_no2-Tx12_D_and_T200	N	Kept components	RNCT
Drug	D_and_T200_RCT	RNCT_no2	Cell_line.Tx12_D_and_T200	Plate.99	ZNF281	0.8	0.783579165783006	pearson	1	Ttest_pvalue	Coefficient_of_eigenassay	SVD_pCMs_only2CTa	NoPrepr	SVD	643	RNCT_no2-Tx12_D_and_T200	N	Kept components	RNCT
Drug	D_and_T200_RCT	RNCT_no2	Cell_line.Tx12_D_and_T200	Plate.99	ZNF282	0.8	0.0342522793983985	pearson	1	Ttest_pvalue	Coefficient_of_eigenassay	SVD_pCMs_only2CTa	NoPrepr	SVD	13334	RNCT_no2-Tx12_D_and_T200	N	Kept components	RNCT
Drug	D_and_T200_RCT	RNCT_no2	Cell_line.Tx12_D_and_T200	Plate.99	ZNF283	0.8	-0.536846319106457	pearson	1	Ttest_pvalue	Coefficient_of_eigenassay	SVD_pCMs_only2CTa	NoPrepr	SVD	1776	RNCT_no2-Tx12_D_and_T200	N	Kept components	RNCT
Drug	D_and_T200_RCT	RNCT_no2	Cell_line.Tx12_D_and_T200	Plate.99	ZNF284	0.8	-0.238771165075502	pearson	1	Ttest_pvalue	Coefficient_of_eigenassay	SVD_pCMs_only2CTa	NoPrepr	SVD	6371	RNCT_no2-Tx12_D_and_T200	N	Kept components	RNCT
Drug	D_and_T200_RCT	RNCT_no2	Cell_line.Tx12_D_and_T200	Plate.99	ZNF285	0.8	0.251098722072225	pearson	1	Ttest_pvalue	Coefficient_of_eigenassay	SVD_pCMs_only2CTa	NoPrepr	SVD	6082	RNCT_no2-Tx12_D_and_T200	N	Kept components	RNCT
Drug	D_and_T200_RCT	RNCT_no2	Cell_line.Tx12_D_and_T200	Plate.99	ZNF286A	0.8	1.16522430176309	pearson	1	Ttest_pvalue	Coefficient_of_eigenassay	SVD_pCMs_only2CTa	NoPrepr	SVD	174	RNCT_no2-Tx12_D_and_T200	N	Kept components	RNCT
Drug	D_and_T200_RCT	RNCT_no2	Cell_line.Tx12_D_and_T200	Plate.99	ZNF286B	0.8	-0.19482417963125	pearson	1	Ttest_pvalue	Coefficient_of_eigenassay	SVD_pCMs_only2CTa	NoPrepr	SVD	7510	RNCT_no2-Tx12_D_and_T200	N	Kept components	RNCT
Drug	D_and_T200_RCT	RNCT_no2	Cell_line.Tx12_D_and_T200	Plate.99	ZNF287	0.8	-0.308463009096021	pearson	1	Ttest_pvalue	Coefficient_of_eigenassay	SVD_pCMs_only2CTa	NoPrepr	SVD	4813	RNCT_no2-Tx12_D_and_T200	N	Kept components	RNCT
Drug	D_and_T200_RCT	RNCT_no2	Cell_line.Tx12_D_and_T200	Plate.99	ZNF292	0.8	-0.121254819615452	pearson	1	Ttest_pvalue	Coefficient_of_eigenassay	SVD_pCMs_only2CTa	NoPrepr	SVD	9815	RNCT_no2-Tx12_D_and_T200	N	Kept components	RNCT
Drug	D_and_T200_RCT	RNCT_no2	Cell_line.Tx12_D_and_T200	Plate.99	ZNF296	0.8	-0.0292955380961921	pearson	1	Ttest_pvalue	Coefficient_of_eigenassay	SVD_pCMs_only2CTa	NoPrepr	SVD	13567	RNCT_no2-Tx12_D_and_T200	N	Kept components	RNCT
Drug	D_and_T200_RCT	RNCT_no2	Cell_line.Tx12_D_and_T200	Plate.99	ZNF3	0.8	0.639847043899494	pearson	1	Ttest_pvalue	Coefficient_of_eigenassay	SVD_pCMs_only2CTa	NoPrepr	SVD	1184	RNCT_no2-Tx12_D_and_T200	N	Kept components	RNCT
Drug	D_and_T200_RCT	RNCT_no2	Cell_line.Tx12_D_and_T200	Plate.99	ZNF30	0.8	0.190294115731629	pearson	1	Ttest_pvalue	Coefficient_of_eigenassay	SVD_pCMs_only2CTa	NoPrepr	SVD	7644	RNCT_no2-Tx12_D_and_T200	N	Kept components	RNCT
Drug	D_and_T200_RCT	RNCT_no2	Cell_line.Tx12_D_and_T200	Plate.99	ZNF300	0.8	0.0731481002304268	pearson	1	Ttest_pvalue	Coefficient_of_eigenassay	SVD_pCMs_only2CTa	NoPrepr	SVD	11648	RNCT_no2-Tx12_D_and_T200	N	Kept components	RNCT
Drug	D_and_T200_RCT	RNCT_no2	Cell_line.Tx12_D_and_T200	Plate.99	ZNF302	0.8	0.34628843080633	pearson	1	Ttest_pvalue	Coefficient_of_eigenassay	SVD_pCMs_only2CTa	NoPrepr	SVD	4109	RNCT_no2-Tx12_D_and_T200	N	Kept components	RNCT
Drug	D_and_T200_RCT	RNCT_no2	Cell_line.Tx12_D_and_T200	Plate.99	ZNF304	0.8	0.497046613356733	pearson	1	Ttest_pvalue	Coefficient_of_eigenassay	SVD_pCMs_only2CTa	NoPrepr	SVD	2142	RNCT_no2-Tx12_D_and_T200	N	Kept components	RNCT
Drug	D_and_T200_RCT	RNCT_no2	Cell_line.Tx12_D_and_T200	Plate.99	ZNF316	0.8	-0.515605277770876	pearson	1	Ttest_pvalue	Coefficient_of_eigenassay	SVD_pCMs_only2CTa	NoPrepr	SVD	1956	RNCT_no2-Tx12_D_and_T200	N	Kept components	RNCT
Drug	D_and_T200_RCT	RNCT_no2	Cell_line.Tx12_D_and_T200	Plate.99	ZNF317	0.8	0.460466477342228	pearson	1	Ttest_pvalue	Coefficient_of_eigenassay	SVD_pCMs_only2CTa	NoPrepr	SVD	2535	RNCT_no2-Tx12_D_and_T200	N	Kept components	RNCT
Drug	D_and_T200_RCT	RNCT_no2	Cell_line.Tx12_D_and_T200	Plate.99	ZNF318	0.8	0.389414283328521	pearson	1	Ttest_pvalue	Coefficient_of_eigenassay	SVD_pCMs_only2CTa	NoPrepr	SVD	3440	RNCT_no2-Tx12_D_and_T200	N	Kept components	RNCT
Drug	D_and_T200_RCT	RNCT_no2	Cell_line.Tx12_D_and_T200	Plate.99	ZNF319	0.8	0.328759936125534	pearson	1	Ttest_pvalue	Coefficient_of_eigenassay	SVD_pCMs_only2CTa	NoPrepr	SVD	4411	RNCT_no2-Tx12_D_and_T200	N	Kept components	RNCT
Drug	D_and_T200_RCT	RNCT_no2	Cell_line.Tx12_D_and_T200	Plate.99	ZNF32	0.8	0.319553051226531	pearson	1	Ttest_pvalue	Coefficient_of_eigenassay	SVD_pCMs_only2CTa	NoPrepr	SVD	4609	RNCT_no2-Tx12_D_and_T200	N	Kept components	RNCT
Drug	D_and_T200_RCT	RNCT_no2	Cell_line.Tx12_D_and_T200	Plate.99	ZNF320	0.8	-0.0892468686807727	pearson	1	Ttest_pvalue	Coefficient_of_eigenassay	SVD_pCMs_only2CTa	NoPrepr	SVD	10983	RNCT_no2-Tx12_D_and_T200	N	Kept components	RNCT
Drug	D_and_T200_RCT	RNCT_no2	Cell_line.Tx12_D_and_T200	Plate.99	ZNF322	0.8	-0.0375846780573159	pearson	1	Ttest_pvalue	Coefficient_of_eigenassay	SVD_pCMs_only2CTa	NoPrepr	SVD	13168	RNCT_no2-Tx12_D_and_T200	N	Kept components	RNCT
Drug	D_and_T200_RCT	RNCT_no2	Cell_line.Tx12_D_and_T200	Plate.99	ZNF324	0.8	-0.0862221571197013	pearson	1	Ttest_pvalue	Coefficient_of_eigenassay	SVD_pCMs_only2CTa	NoPrepr	SVD	11106	RNCT_no2-Tx12_D_and_T200	N	Kept components	RNCT
Drug	D_and_T200_RCT	RNCT_no2	Cell_line.Tx12_D_and_T200	Plate.99	ZNF324B	0.8	-0.0625757347855689	pearson	1	Ttest_pvalue	Coefficient_of_eigenassay	SVD_pCMs_only2CTa	NoPrepr	SVD	12095	RNCT_no2-Tx12_D_and_T200	N	Kept components	RNCT
Drug	D_and_T200_RCT	RNCT_no2	Cell_line.Tx12_D_and_T200	Plate.99	ZNF326	0.8	-0.10649075697418	pearson	1	Ttest_pvalue	Coefficient_of_eigenassay	SVD_pCMs_only2CTa	NoPrepr	SVD	10338	RNCT_no2-Tx12_D_and_T200	N	Kept components	RNCT
Drug	D_and_T200_RCT	RNCT_no2	Cell_line.Tx12_D_and_T200	Plate.99	ZNF329	0.8	0.982341896558411	pearson	1	Ttest_pvalue	Coefficient_of_eigenassay	SVD_pCMs_only2CTa	NoPrepr	SVD	310	RNCT_no2-Tx12_D_and_T200	N	Kept components	RNCT
Drug	D_and_T200_RCT	RNCT_no2	Cell_line.Tx12_D_and_T200	Plate.99	ZNF330	0.8	0.662804647363431	pearson	1	Ttest_pvalue	Coefficient_of_eigenassay	SVD_pCMs_only2CTa	NoPrepr	SVD	1091	RNCT_no2-Tx12_D_and_T200	N	Kept components	RNCT
Drug	D_and_T200_RCT	RNCT_no2	Cell_line.Tx12_D_and_T200	Plate.99	ZNF331	0.8	0.297914909655444	pearson	1	Ttest_pvalue	Coefficient_of_eigenassay	SVD_pCMs_only2CTa	NoPrepr	SVD	5026	RNCT_no2-Tx12_D_and_T200	N	Kept components	RNCT
Drug	D_and_T200_RCT	RNCT_no2	Cell_line.Tx12_D_and_T200	Plate.99	ZNF333	0.8	-0.162171708663093	pearson	1	Ttest_pvalue	Coefficient_of_eigenassay	SVD_pCMs_only2CTa	NoPrepr	SVD	8488	RNCT_no2-Tx12_D_and_T200	N	Kept components	RNCT
Drug	D_and_T200_RCT	RNCT_no2	Cell_line.Tx12_D_and_T200	Plate.99	ZNF334	0.8	-0.126015838803572	pearson	1	Ttest_pvalue	Coefficient_of_eigenassay	SVD_pCMs_only2CTa	NoPrepr	SVD	9652	RNCT_no2-Tx12_D_and_T200	N	Kept components	RNCT
Drug	D_and_T200_RCT	RNCT_no2	Cell_line.Tx12_D_and_T200	Plate.99	ZNF335	0.8	0.120752039929577	pearson	1	Ttest_pvalue	Coefficient_of_eigenassay	SVD_pCMs_only2CTa	NoPrepr	SVD	9829	RNCT_no2-Tx12_D_and_T200	N	Kept components	RNCT
Drug	D_and_T200_RCT	RNCT_no2	Cell_line.Tx12_D_and_T200	Plate.99	ZNF337	0.8	0.210906443784004	pearson	1	Ttest_pvalue	Coefficient_of_eigenassay	SVD_pCMs_only2CTa	NoPrepr	SVD	7086	RNCT_no2-Tx12_D_and_T200	N	Kept components	RNCT
Drug	D_and_T200_RCT	RNCT_no2	Cell_line.Tx12_D_and_T200	Plate.99	ZNF33A	0.8	0.163245509342018	pearson	1	Ttest_pvalue	Coefficient_of_eigenassay	SVD_pCMs_only2CTa	NoPrepr	SVD	8458	RNCT_no2-Tx12_D_and_T200	N	Kept components	RNCT
Drug	D_and_T200_RCT	RNCT_no2	Cell_line.Tx12_D_and_T200	Plate.99	ZNF33B	0.8	-0.0940084348734009	pearson	1	Ttest_pvalue	Coefficient_of_eigenassay	SVD_pCMs_only2CTa	NoPrepr	SVD	10801	RNCT_no2-Tx12_D_and_T200	N	Kept components	RNCT
Drug	D_and_T200_RCT	RNCT_no2	Cell_line.Tx12_D_and_T200	Plate.99	ZNF34	0.8	-0.112531524833346	pearson	1	Ttest_pvalue	Coefficient_of_eigenassay	SVD_pCMs_only2CTa	NoPrepr	SVD	10114	RNCT_no2-Tx12_D_and_T200	N	Kept components	RNCT
Drug	D_and_T200_RCT	RNCT_no2	Cell_line.Tx12_D_and_T200	Plate.99	ZNF341	0.8	-0.0960278448384328	pearson	1	Ttest_pvalue	Coefficient_of_eigenassay	SVD_pCMs_only2CTa	NoPrepr	SVD	10737	RNCT_no2-Tx12_D_and_T200	N	Kept components	RNCT
Drug	D_and_T200_RCT	RNCT_no2	Cell_line.Tx12_D_and_T200	Plate.99	ZNF343	0.8	0.465722500781781	pearson	1	Ttest_pvalue	Coefficient_of_eigenassay	SVD_pCMs_only2CTa	NoPrepr	SVD	2467	RNCT_no2-Tx12_D_and_T200	N	Kept components	RNCT
Drug	D_and_T200_RCT	RNCT_no2	Cell_line.Tx12_D_and_T200	Plate.99	ZNF345	0.8	-0.36749685998453	pearson	1	Ttest_pvalue	Coefficient_of_eigenassay	SVD_pCMs_only2CTa	NoPrepr	SVD	3755	RNCT_no2-Tx12_D_and_T200	N	Kept components	RNCT
Drug	D_and_T200_RCT	RNCT_no2	Cell_line.Tx12_D_and_T200	Plate.99	ZNF346	0.8	0.00478294607540886	pearson	1	Ttest_pvalue	Coefficient_of_eigenassay	SVD_pCMs_only2CTa	NoPrepr	SVD	14960	RNCT_no2-Tx12_D_and_T200	N	Kept components	RNCT
Drug	D_and_T200_RCT	RNCT_no2	Cell_line.Tx12_D_and_T200	Plate.99	ZNF347	0.8	-0.239346630340733	pearson	1	Ttest_pvalue	Coefficient_of_eigenassay	SVD_pCMs_only2CTa	NoPrepr	SVD	6355	RNCT_no2-Tx12_D_and_T200	N	Kept components	RNCT
Drug	D_and_T200_RCT	RNCT_no2	Cell_line.Tx12_D_and_T200	Plate.99	ZNF35	0.8	0.712189763860771	pearson	1	Ttest_pvalue	Coefficient_of_eigenassay	SVD_pCMs_only2CTa	NoPrepr	SVD	882	RNCT_no2-Tx12_D_and_T200	N	Kept components	RNCT
Drug	D_and_T200_RCT	RNCT_no2	Cell_line.Tx12_D_and_T200	Plate.99	ZNF350	0.8	-0.0432410591281884	pearson	1	Ttest_pvalue	Coefficient_of_eigenassay	SVD_pCMs_only2CTa	NoPrepr	SVD	12906	RNCT_no2-Tx12_D_and_T200	N	Kept components	RNCT
Drug	D_and_T200_RCT	RNCT_no2	Cell_line.Tx12_D_and_T200	Plate.99	ZNF354A	0.8	-0.17826657484773	pearson	1	Ttest_pvalue	Coefficient_of_eigenassay	SVD_pCMs_only2CTa	NoPrepr	SVD	8021	RNCT_no2-Tx12_D_and_T200	N	Kept components	RNCT
Drug	D_and_T200_RCT	RNCT_no2	Cell_line.Tx12_D_and_T200	Plate.99	ZNF354B	0.8	0.195029131827499	pearson	1	Ttest_pvalue	Coefficient_of_eigenassay	SVD_pCMs_only2CTa	NoPrepr	SVD	7506	RNCT_no2-Tx12_D_and_T200	N	Kept components	RNCT
Drug	D_and_T200_RCT	RNCT_no2	Cell_line.Tx12_D_and_T200	Plate.99	ZNF354C	0.8	-0.119375876138167	pearson	1	Ttest_pvalue	Coefficient_of_eigenassay	SVD_pCMs_only2CTa	NoPrepr	SVD	9887	RNCT_no2-Tx12_D_and_T200	N	Kept components	RNCT
Drug	D_and_T200_RCT	RNCT_no2	Cell_line.Tx12_D_and_T200	Plate.99	ZNF358	0.8	0.410445174016916	pearson	1	Ttest_pvalue	Coefficient_of_eigenassay	SVD_pCMs_only2CTa	NoPrepr	SVD	3121	RNCT_no2-Tx12_D_and_T200	N	Kept components	RNCT
Drug	D_and_T200_RCT	RNCT_no2	Cell_line.Tx12_D_and_T200	Plate.99	ZNF362	0.8	0.929134279411432	pearson	1	Ttest_pvalue	Coefficient_of_eigenassay	SVD_pCMs_only2CTa	NoPrepr	SVD	372	RNCT_no2-Tx12_D_and_T200	N	Kept components	RNCT
Drug	D_and_T200_RCT	RNCT_no2	Cell_line.Tx12_D_and_T200	Plate.99	ZNF365	0.8	0.00611523688787499	pearson	1	Ttest_pvalue	Coefficient_of_eigenassay	SVD_pCMs_only2CTa	NoPrepr	SVD	14868	RNCT_no2-Tx12_D_and_T200	N	Kept components	RNCT
Drug	D_and_T200_RCT	RNCT_no2	Cell_line.Tx12_D_and_T200	Plate.99	ZNF367	0.8	-0.321829120426916	pearson	1	Ttest_pvalue	Coefficient_of_eigenassay	SVD_pCMs_only2CTa	NoPrepr	SVD	4559	RNCT_no2-Tx12_D_and_T200	N	Kept components	RNCT
Drug	D_and_T200_RCT	RNCT_no2	Cell_line.Tx12_D_and_T200	Plate.99	ZNF37A	0.8	0.0109731321636929	pearson	1	Ttest_pvalue	Coefficient_of_eigenassay	SVD_pCMs_only2CTa	NoPrepr	SVD	14558	RNCT_no2-Tx12_D_and_T200	N	Kept components	RNCT
Drug	D_and_T200_RCT	RNCT_no2	Cell_line.Tx12_D_and_T200	Plate.99	ZNF382	0.8	-0.360207503592543	pearson	1	Ttest_pvalue	Coefficient_of_eigenassay	SVD_pCMs_only2CTa	NoPrepr	SVD	3875	RNCT_no2-Tx12_D_and_T200	N	Kept components	RNCT
Drug	D_and_T200_RCT	RNCT_no2	Cell_line.Tx12_D_and_T200	Plate.99	ZNF383	0.8	0.398216668395861	pearson	1	Ttest_pvalue	Coefficient_of_eigenassay	SVD_pCMs_only2CTa	NoPrepr	SVD	3315	RNCT_no2-Tx12_D_and_T200	N	Kept components	RNCT
Drug	D_and_T200_RCT	RNCT_no2	Cell_line.Tx12_D_and_T200	Plate.99	ZNF384	0.8	0.0158025772065711	pearson	1	Ttest_pvalue	Coefficient_of_eigenassay	SVD_pCMs_only2CTa	NoPrepr	SVD	14270	RNCT_no2-Tx12_D_and_T200	N	Kept components	RNCT
Drug	D_and_T200_RCT	RNCT_no2	Cell_line.Tx12_D_and_T200	Plate.99	ZNF385A	0.8	-0.348201727921683	pearson	1	Ttest_pvalue	Coefficient_of_eigenassay	SVD_pCMs_only2CTa	NoPrepr	SVD	4064	RNCT_no2-Tx12_D_and_T200	N	Kept components	RNCT
Drug	D_and_T200_RCT	RNCT_no2	Cell_line.Tx12_D_and_T200	Plate.99	ZNF385B	0.8	0.443630290363371	pearson	1	Ttest_pvalue	Coefficient_of_eigenassay	SVD_pCMs_only2CTa	NoPrepr	SVD	2716	RNCT_no2-Tx12_D_and_T200	N	Kept components	RNCT
Drug	D_and_T200_RCT	RNCT_no2	Cell_line.Tx12_D_and_T200	Plate.99	ZNF385C	0.8	0.673821486547237	pearson	1	Ttest_pvalue	Coefficient_of_eigenassay	SVD_pCMs_only2CTa	NoPrepr	SVD	1048	RNCT_no2-Tx12_D_and_T200	N	Kept components	RNCT
Drug	D_and_T200_RCT	RNCT_no2	Cell_line.Tx12_D_and_T200	Plate.99	ZNF385D	0.8	0.564981075176399	pearson	1	Ttest_pvalue	Coefficient_of_eigenassay	SVD_pCMs_only2CTa	NoPrepr	SVD	1558	RNCT_no2-Tx12_D_and_T200	N	Kept components	RNCT
Drug	D_and_T200_RCT	RNCT_no2	Cell_line.Tx12_D_and_T200	Plate.99	ZNF391	0.8	-0.194057680782675	pearson	1	Ttest_pvalue	Coefficient_of_eigenassay	SVD_pCMs_only2CTa	NoPrepr	SVD	7532	RNCT_no2-Tx12_D_and_T200	N	Kept components	RNCT
Drug	D_and_T200_RCT	RNCT_no2	Cell_line.Tx12_D_and_T200	Plate.99	ZNF394	0.8	0.136018918619726	pearson	1	Ttest_pvalue	Coefficient_of_eigenassay	SVD_pCMs_only2CTa	NoPrepr	SVD	9325	RNCT_no2-Tx12_D_and_T200	N	Kept components	RNCT
Drug	D_and_T200_RCT	RNCT_no2	Cell_line.Tx12_D_and_T200	Plate.99	ZNF395	0.8	0.116858723980626	pearson	1	Ttest_pvalue	Coefficient_of_eigenassay	SVD_pCMs_only2CTa	NoPrepr	SVD	9968	RNCT_no2-Tx12_D_and_T200	N	Kept components	RNCT
Drug	D_and_T200_RCT	RNCT_no2	Cell_line.Tx12_D_and_T200	Plate.99	ZNF396	0.8	-0.10411514754525	pearson	1	Ttest_pvalue	Coefficient_of_eigenassay	SVD_pCMs_only2CTa	NoPrepr	SVD	10433	RNCT_no2-Tx12_D_and_T200	N	Kept components	RNCT
Drug	D_and_T200_RCT	RNCT_no2	Cell_line.Tx12_D_and_T200	Plate.99	ZNF397	0.8	0.104477592927326	pearson	1	Ttest_pvalue	Coefficient_of_eigenassay	SVD_pCMs_only2CTa	NoPrepr	SVD	10409	RNCT_no2-Tx12_D_and_T200	N	Kept components	RNCT
Drug	D_and_T200_RCT	RNCT_no2	Cell_line.Tx12_D_and_T200	Plate.99	ZNF398	0.8	-0.242611490734821	pearson	1	Ttest_pvalue	Coefficient_of_eigenassay	SVD_pCMs_only2CTa	NoPrepr	SVD	6281	RNCT_no2-Tx12_D_and_T200	N	Kept components	RNCT
Drug	D_and_T200_RCT	RNCT_no2	Cell_line.Tx12_D_and_T200	Plate.99	ZNF404	0.8	-0.105780401696038	pearson	1	Ttest_pvalue	Coefficient_of_eigenassay	SVD_pCMs_only2CTa	NoPrepr	SVD	10366	RNCT_no2-Tx12_D_and_T200	N	Kept components	RNCT
Drug	D_and_T200_RCT	RNCT_no2	Cell_line.Tx12_D_and_T200	Plate.99	ZNF407	0.8	0.515382671638292	pearson	1	Ttest_pvalue	Coefficient_of_eigenassay	SVD_pCMs_only2CTa	NoPrepr	SVD	1959	RNCT_no2-Tx12_D_and_T200	N	Kept components	RNCT
Drug	D_and_T200_RCT	RNCT_no2	Cell_line.Tx12_D_and_T200	Plate.99	ZNF408	0.8	0.0783030969393496	pearson	1	Ttest_pvalue	Coefficient_of_eigenassay	SVD_pCMs_only2CTa	NoPrepr	SVD	11422	RNCT_no2-Tx12_D_and_T200	N	Kept components	RNCT
Drug	D_and_T200_RCT	RNCT_no2	Cell_line.Tx12_D_and_T200	Plate.99	ZNF41	0.8	-0.0316368413021455	pearson	1	Ttest_pvalue	Coefficient_of_eigenassay	SVD_pCMs_only2CTa	NoPrepr	SVD	13453	RNCT_no2-Tx12_D_and_T200	N	Kept components	RNCT
Drug	D_and_T200_RCT	RNCT_no2	Cell_line.Tx12_D_and_T200	Plate.99	ZNF410	0.8	0.249100561401889	pearson	1	Ttest_pvalue	Coefficient_of_eigenassay	SVD_pCMs_only2CTa	NoPrepr	SVD	6127	RNCT_no2-Tx12_D_and_T200	N	Kept components	RNCT
Drug	D_and_T200_RCT	RNCT_no2	Cell_line.Tx12_D_and_T200	Plate.99	ZNF414	0.8	0.0195587610027213	pearson	1	Ttest_pvalue	Coefficient_of_eigenassay	SVD_pCMs_only2CTa	NoPrepr	SVD	14068	RNCT_no2-Tx12_D_and_T200	N	Kept components	RNCT
Drug	D_and_T200_RCT	RNCT_no2	Cell_line.Tx12_D_and_T200	Plate.99	ZNF415	0.8	-0.26961679943402	pearson	1	Ttest_pvalue	Coefficient_of_eigenassay	SVD_pCMs_only2CTa	NoPrepr	SVD	5644	RNCT_no2-Tx12_D_and_T200	N	Kept components	RNCT
Drug	D_and_T200_RCT	RNCT_no2	Cell_line.Tx12_D_and_T200	Plate.99	ZNF416	0.8	-0.00173750921420867	pearson	1	Ttest_pvalue	Coefficient_of_eigenassay	SVD_pCMs_only2CTa	NoPrepr	SVD	15190	RNCT_no2-Tx12_D_and_T200	N	Kept components	RNCT
Drug	D_and_T200_RCT	RNCT_no2	Cell_line.Tx12_D_and_T200	Plate.99	ZNF417	0.8	-0.238604796063612	pearson	1	Ttest_pvalue	Coefficient_of_eigenassay	SVD_pCMs_only2CTa	NoPrepr	SVD	6375	RNCT_no2-Tx12_D_and_T200	N	Kept components	RNCT
Drug	D_and_T200_RCT	RNCT_no2	Cell_line.Tx12_D_and_T200	Plate.99	ZNF418	0.8	0.0867627198792449	pearson	1	Ttest_pvalue	Coefficient_of_eigenassay	SVD_pCMs_only2CTa	NoPrepr	SVD	11091	RNCT_no2-Tx12_D_and_T200	N	Kept components	RNCT
Drug	D_and_T200_RCT	RNCT_no2	Cell_line.Tx12_D_and_T200	Plate.99	ZNF419	0.8	-0.114002298603223	pearson	1	Ttest_pvalue	Coefficient_of_eigenassay	SVD_pCMs_only2CTa	NoPrepr	SVD	10064	RNCT_no2-Tx12_D_and_T200	N	Kept components	RNCT
Drug	D_and_T200_RCT	RNCT_no2	Cell_line.Tx12_D_and_T200	Plate.99	ZNF420	0.8	-0.134275045478137	pearson	1	Ttest_pvalue	Coefficient_of_eigenassay	SVD_pCMs_only2CTa	NoPrepr	SVD	9387	RNCT_no2-Tx12_D_and_T200	N	Kept components	RNCT
Drug	D_and_T200_RCT	RNCT_no2	Cell_line.Tx12_D_and_T200	Plate.99	ZNF423	0.8	0.214717208426228	pearson	1	Ttest_pvalue	Coefficient_of_eigenassay	SVD_pCMs_only2CTa	NoPrepr	SVD	6989	RNCT_no2-Tx12_D_and_T200	N	Kept components	RNCT
Drug	D_and_T200_RCT	RNCT_no2	Cell_line.Tx12_D_and_T200	Plate.99	ZNF425	0.8	-0.0623265969079487	pearson	1	Ttest_pvalue	Coefficient_of_eigenassay	SVD_pCMs_only2CTa	NoPrepr	SVD	12106	RNCT_no2-Tx12_D_and_T200	N	Kept components	RNCT
Drug	D_and_T200_RCT	RNCT_no2	Cell_line.Tx12_D_and_T200	Plate.99	ZNF426	0.8	0.164025899504793	pearson	1	Ttest_pvalue	Coefficient_of_eigenassay	SVD_pCMs_only2CTa	NoPrepr	SVD	8429	RNCT_no2-Tx12_D_and_T200	N	Kept components	RNCT
Drug	D_and_T200_RCT	RNCT_no2	Cell_line.Tx12_D_and_T200	Plate.99	ZNF428	0.8	0.763679392017445	pearson	1	Ttest_pvalue	Coefficient_of_eigenassay	SVD_pCMs_only2CTa	NoPrepr	SVD	704	RNCT_no2-Tx12_D_and_T200	N	Kept components	RNCT
Drug	D_and_T200_RCT	RNCT_no2	Cell_line.Tx12_D_and_T200	Plate.99	ZNF429	0.8	-0.0106132913841723	pearson	1	Ttest_pvalue	Coefficient_of_eigenassay	SVD_pCMs_only2CTa	NoPrepr	SVD	14581	RNCT_no2-Tx12_D_and_T200	N	Kept components	RNCT
Drug	D_and_T200_RCT	RNCT_no2	Cell_line.Tx12_D_and_T200	Plate.99	ZNF43	0.8	-1.028932863311	pearson	1	Ttest_pvalue	Coefficient_of_eigenassay	SVD_pCMs_only2CTa	NoPrepr	SVD	267	RNCT_no2-Tx12_D_and_T200	N	Kept components	RNCT
Drug	D_and_T200_RCT	RNCT_no2	Cell_line.Tx12_D_and_T200	Plate.99	ZNF430	0.8	-0.181998830593305	pearson	1	Ttest_pvalue	Coefficient_of_eigenassay	SVD_pCMs_only2CTa	NoPrepr	SVD	7915	RNCT_no2-Tx12_D_and_T200	N	Kept components	RNCT
Drug	D_and_T200_RCT	RNCT_no2	Cell_line.Tx12_D_and_T200	Plate.99	ZNF431	0.8	-0.161591341970416	pearson	1	Ttest_pvalue	Coefficient_of_eigenassay	SVD_pCMs_only2CTa	NoPrepr	SVD	8504	RNCT_no2-Tx12_D_and_T200	N	Kept components	RNCT
Drug	D_and_T200_RCT	RNCT_no2	Cell_line.Tx12_D_and_T200	Plate.99	ZNF432	0.8	-0.206717160972364	pearson	1	Ttest_pvalue	Coefficient_of_eigenassay	SVD_pCMs_only2CTa	NoPrepr	SVD	7202	RNCT_no2-Tx12_D_and_T200	N	Kept components	RNCT
Drug	D_and_T200_RCT	RNCT_no2	Cell_line.Tx12_D_and_T200	Plate.99	ZNF433	0.8	0.0578860515873271	pearson	1	Ttest_pvalue	Coefficient_of_eigenassay	SVD_pCMs_only2CTa	NoPrepr	SVD	12289	RNCT_no2-Tx12_D_and_T200	N	Kept components	RNCT
Drug	D_and_T200_RCT	RNCT_no2	Cell_line.Tx12_D_and_T200	Plate.99	ZNF436	0.8	0.347323832104141	pearson	1	Ttest_pvalue	Coefficient_of_eigenassay	SVD_pCMs_only2CTa	NoPrepr	SVD	4085	RNCT_no2-Tx12_D_and_T200	N	Kept components	RNCT
Drug	D_and_T200_RCT	RNCT_no2	Cell_line.Tx12_D_and_T200	Plate.99	ZNF438	0.8	0.337525954118941	pearson	1	Ttest_pvalue	Coefficient_of_eigenassay	SVD_pCMs_only2CTa	NoPrepr	SVD	4248	RNCT_no2-Tx12_D_and_T200	N	Kept components	RNCT
Drug	D_and_T200_RCT	RNCT_no2	Cell_line.Tx12_D_and_T200	Plate.99	ZNF439	0.8	-0.135585862536699	pearson	1	Ttest_pvalue	Coefficient_of_eigenassay	SVD_pCMs_only2CTa	NoPrepr	SVD	9344	RNCT_no2-Tx12_D_and_T200	N	Kept components	RNCT
Drug	D_and_T200_RCT	RNCT_no2	Cell_line.Tx12_D_and_T200	Plate.99	ZNF44	0.8	0.17769760227158	pearson	1	Ttest_pvalue	Coefficient_of_eigenassay	SVD_pCMs_only2CTa	NoPrepr	SVD	8042	RNCT_no2-Tx12_D_and_T200	N	Kept components	RNCT
Drug	D_and_T200_RCT	RNCT_no2	Cell_line.Tx12_D_and_T200	Plate.99	ZNF440	0.8	-0.24751913625991	pearson	1	Ttest_pvalue	Coefficient_of_eigenassay	SVD_pCMs_only2CTa	NoPrepr	SVD	6164	RNCT_no2-Tx12_D_and_T200	N	Kept components	RNCT
Drug	D_and_T200_RCT	RNCT_no2	Cell_line.Tx12_D_and_T200	Plate.99	ZNF441	0.8	0.0907366495468312	pearson	1	Ttest_pvalue	Coefficient_of_eigenassay	SVD_pCMs_only2CTa	NoPrepr	SVD	10920	RNCT_no2-Tx12_D_and_T200	N	Kept components	RNCT
Drug	D_and_T200_RCT	RNCT_no2	Cell_line.Tx12_D_and_T200	Plate.99	ZNF442	0.8	-0.146537499959284	pearson	1	Ttest_pvalue	Coefficient_of_eigenassay	SVD_pCMs_only2CTa	NoPrepr	SVD	8974	RNCT_no2-Tx12_D_and_T200	N	Kept components	RNCT
Drug	D_and_T200_RCT	RNCT_no2	Cell_line.Tx12_D_and_T200	Plate.99	ZNF443	0.8	-0.327686309201825	pearson	1	Ttest_pvalue	Coefficient_of_eigenassay	SVD_pCMs_only2CTa	NoPrepr	SVD	4439	RNCT_no2-Tx12_D_and_T200	N	Kept components	RNCT
Drug	D_and_T200_RCT	RNCT_no2	Cell_line.Tx12_D_and_T200	Plate.99	ZNF444	0.8	-0.25780341882677	pearson	1	Ttest_pvalue	Coefficient_of_eigenassay	SVD_pCMs_only2CTa	NoPrepr	SVD	5921	RNCT_no2-Tx12_D_and_T200	N	Kept components	RNCT
Drug	D_and_T200_RCT	RNCT_no2	Cell_line.Tx12_D_and_T200	Plate.99	ZNF445	0.8	-0.166645588518954	pearson	1	Ttest_pvalue	Coefficient_of_eigenassay	SVD_pCMs_only2CTa	NoPrepr	SVD	8347	RNCT_no2-Tx12_D_and_T200	N	Kept components	RNCT
Drug	D_and_T200_RCT	RNCT_no2	Cell_line.Tx12_D_and_T200	Plate.99	ZNF446	0.8	0.216871722401702	pearson	1	Ttest_pvalue	Coefficient_of_eigenassay	SVD_pCMs_only2CTa	NoPrepr	SVD	6939	RNCT_no2-Tx12_D_and_T200	N	Kept components	RNCT
Drug	D_and_T200_RCT	RNCT_no2	Cell_line.Tx12_D_and_T200	Plate.99	ZNF449	0.8	0.23979129808858	pearson	1	Ttest_pvalue	Coefficient_of_eigenassay	SVD_pCMs_only2CTa	NoPrepr	SVD	6339	RNCT_no2-Tx12_D_and_T200	N	Kept components	RNCT
Drug	D_and_T200_RCT	RNCT_no2	Cell_line.Tx12_D_and_T200	Plate.99	ZNF45	0.8	0.360100829985001	pearson	1	Ttest_pvalue	Coefficient_of_eigenassay	SVD_pCMs_only2CTa	NoPrepr	SVD	3879	RNCT_no2-Tx12_D_and_T200	N	Kept components	RNCT
Drug	D_and_T200_RCT	RNCT_no2	Cell_line.Tx12_D_and_T200	Plate.99	ZNF451	0.8	0.125600195661524	pearson	1	Ttest_pvalue	Coefficient_of_eigenassay	SVD_pCMs_only2CTa	NoPrepr	SVD	9667	RNCT_no2-Tx12_D_and_T200	N	Kept components	RNCT
Drug	D_and_T200_RCT	RNCT_no2	Cell_line.Tx12_D_and_T200	Plate.99	ZNF454	0.8	-0.156122276763025	pearson	1	Ttest_pvalue	Coefficient_of_eigenassay	SVD_pCMs_only2CTa	NoPrepr	SVD	8667	RNCT_no2-Tx12_D_and_T200	N	Kept components	RNCT
Drug	D_and_T200_RCT	RNCT_no2	Cell_line.Tx12_D_and_T200	Plate.99	ZNF460	0.8	-1.55061154774201	pearson	1	Ttest_pvalue	Coefficient_of_eigenassay	SVD_pCMs_only2CTa	NoPrepr	SVD	47	RNCT_no2-Tx12_D_and_T200	N	Kept components	RNCT
Drug	D_and_T200_RCT	RNCT_no2	Cell_line.Tx12_D_and_T200	Plate.99	ZNF461	0.8	-0.161502844180557	pearson	1	Ttest_pvalue	Coefficient_of_eigenassay	SVD_pCMs_only2CTa	NoPrepr	SVD	8509	RNCT_no2-Tx12_D_and_T200	N	Kept components	RNCT
Drug	D_and_T200_RCT	RNCT_no2	Cell_line.Tx12_D_and_T200	Plate.99	ZNF462	0.8	-0.350961354017274	pearson	1	Ttest_pvalue	Coefficient_of_eigenassay	SVD_pCMs_only2CTa	NoPrepr	SVD	4019	RNCT_no2-Tx12_D_and_T200	N	Kept components	RNCT
Drug	D_and_T200_RCT	RNCT_no2	Cell_line.Tx12_D_and_T200	Plate.99	ZNF467	0.8	-0.197383136208746	pearson	1	Ttest_pvalue	Coefficient_of_eigenassay	SVD_pCMs_only2CTa	NoPrepr	SVD	7444	RNCT_no2-Tx12_D_and_T200	N	Kept components	RNCT
Drug	D_and_T200_RCT	RNCT_no2	Cell_line.Tx12_D_and_T200	Plate.99	ZNF468	0.8	0.139018294904095	pearson	1	Ttest_pvalue	Coefficient_of_eigenassay	SVD_pCMs_only2CTa	NoPrepr	SVD	9232	RNCT_no2-Tx12_D_and_T200	N	Kept components	RNCT
Drug	D_and_T200_RCT	RNCT_no2	Cell_line.Tx12_D_and_T200	Plate.99	ZNF469	0.8	-0.0435140176716675	pearson	1	Ttest_pvalue	Coefficient_of_eigenassay	SVD_pCMs_only2CTa	NoPrepr	SVD	12901	RNCT_no2-Tx12_D_and_T200	N	Kept components	RNCT
Drug	D_and_T200_RCT	RNCT_no2	Cell_line.Tx12_D_and_T200	Plate.99	ZNF470	0.8	0.178962405192744	pearson	1	Ttest_pvalue	Coefficient_of_eigenassay	SVD_pCMs_only2CTa	NoPrepr	SVD	7995	RNCT_no2-Tx12_D_and_T200	N	Kept components	RNCT
Drug	D_and_T200_RCT	RNCT_no2	Cell_line.Tx12_D_and_T200	Plate.99	ZNF471	0.8	0.149441058967744	pearson	1	Ttest_pvalue	Coefficient_of_eigenassay	SVD_pCMs_only2CTa	NoPrepr	SVD	8882	RNCT_no2-Tx12_D_and_T200	N	Kept components	RNCT
Drug	D_and_T200_RCT	RNCT_no2	Cell_line.Tx12_D_and_T200	Plate.99	ZNF473	0.8	-0.205515266651768	pearson	1	Ttest_pvalue	Coefficient_of_eigenassay	SVD_pCMs_only2CTa	NoPrepr	SVD	7230	RNCT_no2-Tx12_D_and_T200	N	Kept components	RNCT
Drug	D_and_T200_RCT	RNCT_no2	Cell_line.Tx12_D_and_T200	Plate.99	ZNF474	0.8	-0.075994514363586	pearson	1	Ttest_pvalue	Coefficient_of_eigenassay	SVD_pCMs_only2CTa	NoPrepr	SVD	11545	RNCT_no2-Tx12_D_and_T200	N	Kept components	RNCT
Drug	D_and_T200_RCT	RNCT_no2	Cell_line.Tx12_D_and_T200	Plate.99	ZNF48	0.8	1.1735733329445	pearson	1	Ttest_pvalue	Coefficient_of_eigenassay	SVD_pCMs_only2CTa	NoPrepr	SVD	169	RNCT_no2-Tx12_D_and_T200	N	Kept components	RNCT
Drug	D_and_T200_RCT	RNCT_no2	Cell_line.Tx12_D_and_T200	Plate.99	ZNF480	0.8	-0.368705130974618	pearson	1	Ttest_pvalue	Coefficient_of_eigenassay	SVD_pCMs_only2CTa	NoPrepr	SVD	3734	RNCT_no2-Tx12_D_and_T200	N	Kept components	RNCT
Drug	D_and_T200_RCT	RNCT_no2	Cell_line.Tx12_D_and_T200	Plate.99	ZNF483	0.8	0.0407827651319246	pearson	1	Ttest_pvalue	Coefficient_of_eigenassay	SVD_pCMs_only2CTa	NoPrepr	SVD	13011	RNCT_no2-Tx12_D_and_T200	N	Kept components	RNCT
Drug	D_and_T200_RCT	RNCT_no2	Cell_line.Tx12_D_and_T200	Plate.99	ZNF484	0.8	-1.04521574117237	pearson	1	Ttest_pvalue	Coefficient_of_eigenassay	SVD_pCMs_only2CTa	NoPrepr	SVD	252	RNCT_no2-Tx12_D_and_T200	N	Kept components	RNCT
Drug	D_and_T200_RCT	RNCT_no2	Cell_line.Tx12_D_and_T200	Plate.99	ZNF485	0.8	0.0486214649550894	pearson	1	Ttest_pvalue	Coefficient_of_eigenassay	SVD_pCMs_only2CTa	NoPrepr	SVD	12679	RNCT_no2-Tx12_D_and_T200	N	Kept components	RNCT
Drug	D_and_T200_RCT	RNCT_no2	Cell_line.Tx12_D_and_T200	Plate.99	ZNF486	0.8	-0.426761335410814	pearson	1	Ttest_pvalue	Coefficient_of_eigenassay	SVD_pCMs_only2CTa	NoPrepr	SVD	2901	RNCT_no2-Tx12_D_and_T200	N	Kept components	RNCT
Drug	D_and_T200_RCT	RNCT_no2	Cell_line.Tx12_D_and_T200	Plate.99	ZNF488	0.8	-0.00546997001084366	pearson	1	Ttest_pvalue	Coefficient_of_eigenassay	SVD_pCMs_only2CTa	NoPrepr	SVD	14916	RNCT_no2-Tx12_D_and_T200	N	Kept components	RNCT
Drug	D_and_T200_RCT	RNCT_no2	Cell_line.Tx12_D_and_T200	Plate.99	ZNF490	0.8	0.0869295730359823	pearson	1	Ttest_pvalue	Coefficient_of_eigenassay	SVD_pCMs_only2CTa	NoPrepr	SVD	11080	RNCT_no2-Tx12_D_and_T200	N	Kept components	RNCT
Drug	D_and_T200_RCT	RNCT_no2	Cell_line.Tx12_D_and_T200	Plate.99	ZNF491	0.8	-1.29129084027903	pearson	1	Ttest_pvalue	Coefficient_of_eigenassay	SVD_pCMs_only2CTa	NoPrepr	SVD	118	RNCT_no2-Tx12_D_and_T200	N	Kept components	RNCT
Drug	D_and_T200_RCT	RNCT_no2	Cell_line.Tx12_D_and_T200	Plate.99	ZNF493	0.8	-0.418454480903851	pearson	1	Ttest_pvalue	Coefficient_of_eigenassay	SVD_pCMs_only2CTa	NoPrepr	SVD	2996	RNCT_no2-Tx12_D_and_T200	N	Kept components	RNCT
Drug	D_and_T200_RCT	RNCT_no2	Cell_line.Tx12_D_and_T200	Plate.99	ZNF496	0.8	0.00170493387496003	pearson	1	Ttest_pvalue	Coefficient_of_eigenassay	SVD_pCMs_only2CTa	NoPrepr	SVD	15194	RNCT_no2-Tx12_D_and_T200	N	Kept components	RNCT
Drug	D_and_T200_RCT	RNCT_no2	Cell_line.Tx12_D_and_T200	Plate.99	ZNF497	0.8	-0.0526919890638733	pearson	1	Ttest_pvalue	Coefficient_of_eigenassay	SVD_pCMs_only2CTa	NoPrepr	SVD	12510	RNCT_no2-Tx12_D_and_T200	N	Kept components	RNCT
Drug	D_and_T200_RCT	RNCT_no2	Cell_line.Tx12_D_and_T200	Plate.99	ZNF500	0.8	0.0083202764705092	pearson	1	Ttest_pvalue	Coefficient_of_eigenassay	SVD_pCMs_only2CTa	NoPrepr	SVD	14716	RNCT_no2-Tx12_D_and_T200	N	Kept components	RNCT
Drug	D_and_T200_RCT	RNCT_no2	Cell_line.Tx12_D_and_T200	Plate.99	ZNF501	0.8	-0.323565188106442	pearson	1	Ttest_pvalue	Coefficient_of_eigenassay	SVD_pCMs_only2CTa	NoPrepr	SVD	4528	RNCT_no2-Tx12_D_and_T200	N	Kept components	RNCT
Drug	D_and_T200_RCT	RNCT_no2	Cell_line.Tx12_D_and_T200	Plate.99	ZNF502	0.8	0.202490631139367	pearson	1	Ttest_pvalue	Coefficient_of_eigenassay	SVD_pCMs_only2CTa	NoPrepr	SVD	7312	RNCT_no2-Tx12_D_and_T200	N	Kept components	RNCT
Drug	D_and_T200_RCT	RNCT_no2	Cell_line.Tx12_D_and_T200	Plate.99	ZNF503	0.8	0.654658162330767	pearson	1	Ttest_pvalue	Coefficient_of_eigenassay	SVD_pCMs_only2CTa	NoPrepr	SVD	1132	RNCT_no2-Tx12_D_and_T200	N	Kept components	RNCT
Drug	D_and_T200_RCT	RNCT_no2	Cell_line.Tx12_D_and_T200	Plate.99	ZNF506	0.8	-0.198301585988135	pearson	1	Ttest_pvalue	Coefficient_of_eigenassay	SVD_pCMs_only2CTa	NoPrepr	SVD	7418	RNCT_no2-Tx12_D_and_T200	N	Kept components	RNCT
Drug	D_and_T200_RCT	RNCT_no2	Cell_line.Tx12_D_and_T200	Plate.99	ZNF507	0.8	0.000404125658020849	pearson	1	Ttest_pvalue	Coefficient_of_eigenassay	SVD_pCMs_only2CTa	NoPrepr	SVD	15287	RNCT_no2-Tx12_D_and_T200	N	Kept components	RNCT
Drug	D_and_T200_RCT	RNCT_no2	Cell_line.Tx12_D_and_T200	Plate.99	ZNF510	0.8	0.242902644755322	pearson	1	Ttest_pvalue	Coefficient_of_eigenassay	SVD_pCMs_only2CTa	NoPrepr	SVD	6272	RNCT_no2-Tx12_D_and_T200	N	Kept components	RNCT
Drug	D_and_T200_RCT	RNCT_no2	Cell_line.Tx12_D_and_T200	Plate.99	ZNF511	0.8	0.475441201026154	pearson	1	Ttest_pvalue	Coefficient_of_eigenassay	SVD_pCMs_only2CTa	NoPrepr	SVD	2373	RNCT_no2-Tx12_D_and_T200	N	Kept components	RNCT
Drug	D_and_T200_RCT	RNCT_no2	Cell_line.Tx12_D_and_T200	Plate.99	ZNF512	0.8	0.405942024753357	pearson	1	Ttest_pvalue	Coefficient_of_eigenassay	SVD_pCMs_only2CTa	NoPrepr	SVD	3192	RNCT_no2-Tx12_D_and_T200	N	Kept components	RNCT
Drug	D_and_T200_RCT	RNCT_no2	Cell_line.Tx12_D_and_T200	Plate.99	ZNF512B	0.8	0.542414879694853	pearson	1	Ttest_pvalue	Coefficient_of_eigenassay	SVD_pCMs_only2CTa	NoPrepr	SVD	1730	RNCT_no2-Tx12_D_and_T200	N	Kept components	RNCT
Drug	D_and_T200_RCT	RNCT_no2	Cell_line.Tx12_D_and_T200	Plate.99	ZNF513	0.8	0.492073760672959	pearson	1	Ttest_pvalue	Coefficient_of_eigenassay	SVD_pCMs_only2CTa	NoPrepr	SVD	2188	RNCT_no2-Tx12_D_and_T200	N	Kept components	RNCT
Drug	D_and_T200_RCT	RNCT_no2	Cell_line.Tx12_D_and_T200	Plate.99	ZNF514	0.8	-0.0675576447151693	pearson	1	Ttest_pvalue	Coefficient_of_eigenassay	SVD_pCMs_only2CTa	NoPrepr	SVD	11878	RNCT_no2-Tx12_D_and_T200	N	Kept components	RNCT
Drug	D_and_T200_RCT	RNCT_no2	Cell_line.Tx12_D_and_T200	Plate.99	ZNF516	0.8	0.100880665628068	pearson	1	Ttest_pvalue	Coefficient_of_eigenassay	SVD_pCMs_only2CTa	NoPrepr	SVD	10557	RNCT_no2-Tx12_D_and_T200	N	Kept components	RNCT
Drug	D_and_T200_RCT	RNCT_no2	Cell_line.Tx12_D_and_T200	Plate.99	ZNF517	0.8	-0.0740955395177597	pearson	1	Ttest_pvalue	Coefficient_of_eigenassay	SVD_pCMs_only2CTa	NoPrepr	SVD	11617	RNCT_no2-Tx12_D_and_T200	N	Kept components	RNCT
Drug	D_and_T200_RCT	RNCT_no2	Cell_line.Tx12_D_and_T200	Plate.99	ZNF518A	0.8	0.366245683671941	pearson	1	Ttest_pvalue	Coefficient_of_eigenassay	SVD_pCMs_only2CTa	NoPrepr	SVD	3785	RNCT_no2-Tx12_D_and_T200	N	Kept components	RNCT
Drug	D_and_T200_RCT	RNCT_no2	Cell_line.Tx12_D_and_T200	Plate.99	ZNF518B	0.8	0.38040701950898	pearson	1	Ttest_pvalue	Coefficient_of_eigenassay	SVD_pCMs_only2CTa	NoPrepr	SVD	3554	RNCT_no2-Tx12_D_and_T200	N	Kept components	RNCT
Drug	D_and_T200_RCT	RNCT_no2	Cell_line.Tx12_D_and_T200	Plate.99	ZNF519	0.8	-0.401791210983592	pearson	1	Ttest_pvalue	Coefficient_of_eigenassay	SVD_pCMs_only2CTa	NoPrepr	SVD	3262	RNCT_no2-Tx12_D_and_T200	N	Kept components	RNCT
Drug	D_and_T200_RCT	RNCT_no2	Cell_line.Tx12_D_and_T200	Plate.99	ZNF521	0.8	-0.264198702658901	pearson	1	Ttest_pvalue	Coefficient_of_eigenassay	SVD_pCMs_only2CTa	NoPrepr	SVD	5756	RNCT_no2-Tx12_D_and_T200	N	Kept components	RNCT
Drug	D_and_T200_RCT	RNCT_no2	Cell_line.Tx12_D_and_T200	Plate.99	ZNF524	0.8	1.04708174677067	pearson	1	Ttest_pvalue	Coefficient_of_eigenassay	SVD_pCMs_only2CTa	NoPrepr	SVD	250	RNCT_no2-Tx12_D_and_T200	N	Kept components	RNCT
Drug	D_and_T200_RCT	RNCT_no2	Cell_line.Tx12_D_and_T200	Plate.99	ZNF526	0.8	-0.114466899669392	pearson	1	Ttest_pvalue	Coefficient_of_eigenassay	SVD_pCMs_only2CTa	NoPrepr	SVD	10046	RNCT_no2-Tx12_D_and_T200	N	Kept components	RNCT
Drug	D_and_T200_RCT	RNCT_no2	Cell_line.Tx12_D_and_T200	Plate.99	ZNF527	0.8	-0.108040734879547	pearson	1	Ttest_pvalue	Coefficient_of_eigenassay	SVD_pCMs_only2CTa	NoPrepr	SVD	10283	RNCT_no2-Tx12_D_and_T200	N	Kept components	RNCT
Drug	D_and_T200_RCT	RNCT_no2	Cell_line.Tx12_D_and_T200	Plate.99	ZNF528	0.8	-0.565824490551827	pearson	1	Ttest_pvalue	Coefficient_of_eigenassay	SVD_pCMs_only2CTa	NoPrepr	SVD	1553	RNCT_no2-Tx12_D_and_T200	N	Kept components	RNCT
Drug	D_and_T200_RCT	RNCT_no2	Cell_line.Tx12_D_and_T200	Plate.99	ZNF529	0.8	-0.00702102829868862	pearson	1	Ttest_pvalue	Coefficient_of_eigenassay	SVD_pCMs_only2CTa	NoPrepr	SVD	14801	RNCT_no2-Tx12_D_and_T200	N	Kept components	RNCT
Drug	D_and_T200_RCT	RNCT_no2	Cell_line.Tx12_D_and_T200	Plate.99	ZNF530	0.8	-0.47464862917654	pearson	1	Ttest_pvalue	Coefficient_of_eigenassay	SVD_pCMs_only2CTa	NoPrepr	SVD	2378	RNCT_no2-Tx12_D_and_T200	N	Kept components	RNCT
Drug	D_and_T200_RCT	RNCT_no2	Cell_line.Tx12_D_and_T200	Plate.99	ZNF532	0.8	0.155168699472044	pearson	1	Ttest_pvalue	Coefficient_of_eigenassay	SVD_pCMs_only2CTa	NoPrepr	SVD	8693	RNCT_no2-Tx12_D_and_T200	N	Kept components	RNCT
Drug	D_and_T200_RCT	RNCT_no2	Cell_line.Tx12_D_and_T200	Plate.99	ZNF536	0.8	-0.115585906154417	pearson	1	Ttest_pvalue	Coefficient_of_eigenassay	SVD_pCMs_only2CTa	NoPrepr	SVD	10013	RNCT_no2-Tx12_D_and_T200	N	Kept components	RNCT
Drug	D_and_T200_RCT	RNCT_no2	Cell_line.Tx12_D_and_T200	Plate.99	ZNF540	0.8	-0.0763786780447226	pearson	1	Ttest_pvalue	Coefficient_of_eigenassay	SVD_pCMs_only2CTa	NoPrepr	SVD	11520	RNCT_no2-Tx12_D_and_T200	N	Kept components	RNCT
Drug	D_and_T200_RCT	RNCT_no2	Cell_line.Tx12_D_and_T200	Plate.99	ZNF543	0.8	-0.441357007303018	pearson	1	Ttest_pvalue	Coefficient_of_eigenassay	SVD_pCMs_only2CTa	NoPrepr	SVD	2733	RNCT_no2-Tx12_D_and_T200	N	Kept components	RNCT
Drug	D_and_T200_RCT	RNCT_no2	Cell_line.Tx12_D_and_T200	Plate.99	ZNF544	0.8	-0.283564730328336	pearson	1	Ttest_pvalue	Coefficient_of_eigenassay	SVD_pCMs_only2CTa	NoPrepr	SVD	5354	RNCT_no2-Tx12_D_and_T200	N	Kept components	RNCT
Drug	D_and_T200_RCT	RNCT_no2	Cell_line.Tx12_D_and_T200	Plate.99	ZNF546	0.8	-0.0460482155607613	pearson	1	Ttest_pvalue	Coefficient_of_eigenassay	SVD_pCMs_only2CTa	NoPrepr	SVD	12782	RNCT_no2-Tx12_D_and_T200	N	Kept components	RNCT
Drug	D_and_T200_RCT	RNCT_no2	Cell_line.Tx12_D_and_T200	Plate.99	ZNF547	0.8	0.535611353608198	pearson	1	Ttest_pvalue	Coefficient_of_eigenassay	SVD_pCMs_only2CTa	NoPrepr	SVD	1784	RNCT_no2-Tx12_D_and_T200	N	Kept components	RNCT
Drug	D_and_T200_RCT	RNCT_no2	Cell_line.Tx12_D_and_T200	Plate.99	ZNF548	0.8	-0.188384587727373	pearson	1	Ttest_pvalue	Coefficient_of_eigenassay	SVD_pCMs_only2CTa	NoPrepr	SVD	7704	RNCT_no2-Tx12_D_and_T200	N	Kept components	RNCT
Drug	D_and_T200_RCT	RNCT_no2	Cell_line.Tx12_D_and_T200	Plate.99	ZNF549	0.8	0.0716017615437131	pearson	1	Ttest_pvalue	Coefficient_of_eigenassay	SVD_pCMs_only2CTa	NoPrepr	SVD	11717	RNCT_no2-Tx12_D_and_T200	N	Kept components	RNCT
Drug	D_and_T200_RCT	RNCT_no2	Cell_line.Tx12_D_and_T200	Plate.99	ZNF550	0.8	-0.00534354436430724	pearson	1	Ttest_pvalue	Coefficient_of_eigenassay	SVD_pCMs_only2CTa	NoPrepr	SVD	14922	RNCT_no2-Tx12_D_and_T200	N	Kept components	RNCT
Drug	D_and_T200_RCT	RNCT_no2	Cell_line.Tx12_D_and_T200	Plate.99	ZNF551	0.8	-0.143524524634793	pearson	1	Ttest_pvalue	Coefficient_of_eigenassay	SVD_pCMs_only2CTa	NoPrepr	SVD	9079	RNCT_no2-Tx12_D_and_T200	N	Kept components	RNCT
Drug	D_and_T200_RCT	RNCT_no2	Cell_line.Tx12_D_and_T200	Plate.99	ZNF552	0.8	-0.459750588673496	pearson	1	Ttest_pvalue	Coefficient_of_eigenassay	SVD_pCMs_only2CTa	NoPrepr	SVD	2540	RNCT_no2-Tx12_D_and_T200	N	Kept components	RNCT
Drug	D_and_T200_RCT	RNCT_no2	Cell_line.Tx12_D_and_T200	Plate.99	ZNF554	0.8	-0.0506367847559247	pearson	1	Ttest_pvalue	Coefficient_of_eigenassay	SVD_pCMs_only2CTa	NoPrepr	SVD	12598	RNCT_no2-Tx12_D_and_T200	N	Kept components	RNCT
Drug	D_and_T200_RCT	RNCT_no2	Cell_line.Tx12_D_and_T200	Plate.99	ZNF555	0.8	-0.492227814566139	pearson	1	Ttest_pvalue	Coefficient_of_eigenassay	SVD_pCMs_only2CTa	NoPrepr	SVD	2187	RNCT_no2-Tx12_D_and_T200	N	Kept components	RNCT
Drug	D_and_T200_RCT	RNCT_no2	Cell_line.Tx12_D_and_T200	Plate.99	ZNF557	0.8	-0.142699574763756	pearson	1	Ttest_pvalue	Coefficient_of_eigenassay	SVD_pCMs_only2CTa	NoPrepr	SVD	9107	RNCT_no2-Tx12_D_and_T200	N	Kept components	RNCT
Drug	D_and_T200_RCT	RNCT_no2	Cell_line.Tx12_D_and_T200	Plate.99	ZNF558	0.8	0.244558384621955	pearson	1	Ttest_pvalue	Coefficient_of_eigenassay	SVD_pCMs_only2CTa	NoPrepr	SVD	6232	RNCT_no2-Tx12_D_and_T200	N	Kept components	RNCT
Drug	D_and_T200_RCT	RNCT_no2	Cell_line.Tx12_D_and_T200	Plate.99	ZNF559	0.8	-0.205684748330768	pearson	1	Ttest_pvalue	Coefficient_of_eigenassay	SVD_pCMs_only2CTa	NoPrepr	SVD	7227	RNCT_no2-Tx12_D_and_T200	N	Kept components	RNCT
Drug	D_and_T200_RCT	RNCT_no2	Cell_line.Tx12_D_and_T200	Plate.99	ZNF561	0.8	0.204425339068592	pearson	1	Ttest_pvalue	Coefficient_of_eigenassay	SVD_pCMs_only2CTa	NoPrepr	SVD	7262	RNCT_no2-Tx12_D_and_T200	N	Kept components	RNCT
Drug	D_and_T200_RCT	RNCT_no2	Cell_line.Tx12_D_and_T200	Plate.99	ZNF562	0.8	0.381040507833644	pearson	1	Ttest_pvalue	Coefficient_of_eigenassay	SVD_pCMs_only2CTa	NoPrepr	SVD	3547	RNCT_no2-Tx12_D_and_T200	N	Kept components	RNCT
Drug	D_and_T200_RCT	RNCT_no2	Cell_line.Tx12_D_and_T200	Plate.99	ZNF563	0.8	0.327079345420709	pearson	1	Ttest_pvalue	Coefficient_of_eigenassay	SVD_pCMs_only2CTa	NoPrepr	SVD	4458	RNCT_no2-Tx12_D_and_T200	N	Kept components	RNCT
Drug	D_and_T200_RCT	RNCT_no2	Cell_line.Tx12_D_and_T200	Plate.99	ZNF564	0.8	0.232858588675369	pearson	1	Ttest_pvalue	Coefficient_of_eigenassay	SVD_pCMs_only2CTa	NoPrepr	SVD	6507	RNCT_no2-Tx12_D_and_T200	N	Kept components	RNCT
Drug	D_and_T200_RCT	RNCT_no2	Cell_line.Tx12_D_and_T200	Plate.99	ZNF565	0.8	0.0491285047887562	pearson	1	Ttest_pvalue	Coefficient_of_eigenassay	SVD_pCMs_only2CTa	NoPrepr	SVD	12655	RNCT_no2-Tx12_D_and_T200	N	Kept components	RNCT
Drug	D_and_T200_RCT	RNCT_no2	Cell_line.Tx12_D_and_T200	Plate.99	ZNF566	0.8	-0.457788515029758	pearson	1	Ttest_pvalue	Coefficient_of_eigenassay	SVD_pCMs_only2CTa	NoPrepr	SVD	2558	RNCT_no2-Tx12_D_and_T200	N	Kept components	RNCT
Drug	D_and_T200_RCT	RNCT_no2	Cell_line.Tx12_D_and_T200	Plate.99	ZNF567	0.8	0.111006747136806	pearson	1	Ttest_pvalue	Coefficient_of_eigenassay	SVD_pCMs_only2CTa	NoPrepr	SVD	10168	RNCT_no2-Tx12_D_and_T200	N	Kept components	RNCT
Drug	D_and_T200_RCT	RNCT_no2	Cell_line.Tx12_D_and_T200	Plate.99	ZNF568	0.8	-0.0442451445811018	pearson	1	Ttest_pvalue	Coefficient_of_eigenassay	SVD_pCMs_only2CTa	NoPrepr	SVD	12859	RNCT_no2-Tx12_D_and_T200	N	Kept components	RNCT
Drug	D_and_T200_RCT	RNCT_no2	Cell_line.Tx12_D_and_T200	Plate.99	ZNF569	0.8	-0.616294892171442	pearson	1	Ttest_pvalue	Coefficient_of_eigenassay	SVD_pCMs_only2CTa	NoPrepr	SVD	1296	RNCT_no2-Tx12_D_and_T200	N	Kept components	RNCT
Drug	D_and_T200_RCT	RNCT_no2	Cell_line.Tx12_D_and_T200	Plate.99	ZNF57	0.8	-0.25483800642404	pearson	1	Ttest_pvalue	Coefficient_of_eigenassay	SVD_pCMs_only2CTa	NoPrepr	SVD	5990	RNCT_no2-Tx12_D_and_T200	N	Kept components	RNCT
Drug	D_and_T200_RCT	RNCT_no2	Cell_line.Tx12_D_and_T200	Plate.99	ZNF570	0.8	0.0405621922842734	pearson	1	Ttest_pvalue	Coefficient_of_eigenassay	SVD_pCMs_only2CTa	NoPrepr	SVD	13022	RNCT_no2-Tx12_D_and_T200	N	Kept components	RNCT
Drug	D_and_T200_RCT	RNCT_no2	Cell_line.Tx12_D_and_T200	Plate.99	ZNF571	0.8	0.086771990289468	pearson	1	Ttest_pvalue	Coefficient_of_eigenassay	SVD_pCMs_only2CTa	NoPrepr	SVD	11089	RNCT_no2-Tx12_D_and_T200	N	Kept components	RNCT
Drug	D_and_T200_RCT	RNCT_no2	Cell_line.Tx12_D_and_T200	Plate.99	ZNF572	0.8	0.0115286880563229	pearson	1	Ttest_pvalue	Coefficient_of_eigenassay	SVD_pCMs_only2CTa	NoPrepr	SVD	14531	RNCT_no2-Tx12_D_and_T200	N	Kept components	RNCT
Drug	D_and_T200_RCT	RNCT_no2	Cell_line.Tx12_D_and_T200	Plate.99	ZNF573	0.8	0.469299625478907	pearson	1	Ttest_pvalue	Coefficient_of_eigenassay	SVD_pCMs_only2CTa	NoPrepr	SVD	2430	RNCT_no2-Tx12_D_and_T200	N	Kept components	RNCT
Drug	D_and_T200_RCT	RNCT_no2	Cell_line.Tx12_D_and_T200	Plate.99	ZNF574	0.8	-0.155348714107588	pearson	1	Ttest_pvalue	Coefficient_of_eigenassay	SVD_pCMs_only2CTa	NoPrepr	SVD	8686	RNCT_no2-Tx12_D_and_T200	N	Kept components	RNCT
Drug	D_and_T200_RCT	RNCT_no2	Cell_line.Tx12_D_and_T200	Plate.99	ZNF575	0.8	-0.309966878019554	pearson	1	Ttest_pvalue	Coefficient_of_eigenassay	SVD_pCMs_only2CTa	NoPrepr	SVD	4774	RNCT_no2-Tx12_D_and_T200	N	Kept components	RNCT
Drug	D_and_T200_RCT	RNCT_no2	Cell_line.Tx12_D_and_T200	Plate.99	ZNF576	0.8	0.180476905138214	pearson	1	Ttest_pvalue	Coefficient_of_eigenassay	SVD_pCMs_only2CTa	NoPrepr	SVD	7961	RNCT_no2-Tx12_D_and_T200	N	Kept components	RNCT
Drug	D_and_T200_RCT	RNCT_no2	Cell_line.Tx12_D_and_T200	Plate.99	ZNF577	0.8	-0.0438354042821157	pearson	1	Ttest_pvalue	Coefficient_of_eigenassay	SVD_pCMs_only2CTa	NoPrepr	SVD	12884	RNCT_no2-Tx12_D_and_T200	N	Kept components	RNCT
Drug	D_and_T200_RCT	RNCT_no2	Cell_line.Tx12_D_and_T200	Plate.99	ZNF579	0.8	0.168744471342875	pearson	1	Ttest_pvalue	Coefficient_of_eigenassay	SVD_pCMs_only2CTa	NoPrepr	SVD	8286	RNCT_no2-Tx12_D_and_T200	N	Kept components	RNCT
Drug	D_and_T200_RCT	RNCT_no2	Cell_line.Tx12_D_and_T200	Plate.99	ZNF580	0.8	-0.332086546985619	pearson	1	Ttest_pvalue	Coefficient_of_eigenassay	SVD_pCMs_only2CTa	NoPrepr	SVD	4341	RNCT_no2-Tx12_D_and_T200	N	Kept components	RNCT
Drug	D_and_T200_RCT	RNCT_no2	Cell_line.Tx12_D_and_T200	Plate.99	ZNF581	0.8	-0.323918167978786	pearson	1	Ttest_pvalue	Coefficient_of_eigenassay	SVD_pCMs_only2CTa	NoPrepr	SVD	4518	RNCT_no2-Tx12_D_and_T200	N	Kept components	RNCT
Drug	D_and_T200_RCT	RNCT_no2	Cell_line.Tx12_D_and_T200	Plate.99	ZNF582	0.8	-0.0456205032182201	pearson	1	Ttest_pvalue	Coefficient_of_eigenassay	SVD_pCMs_only2CTa	NoPrepr	SVD	12800	RNCT_no2-Tx12_D_and_T200	N	Kept components	RNCT
Drug	D_and_T200_RCT	RNCT_no2	Cell_line.Tx12_D_and_T200	Plate.99	ZNF583	0.8	0.144772842225765	pearson	1	Ttest_pvalue	Coefficient_of_eigenassay	SVD_pCMs_only2CTa	NoPrepr	SVD	9031	RNCT_no2-Tx12_D_and_T200	N	Kept components	RNCT
Drug	D_and_T200_RCT	RNCT_no2	Cell_line.Tx12_D_and_T200	Plate.99	ZNF584	0.8	-0.00568413604837977	pearson	1	Ttest_pvalue	Coefficient_of_eigenassay	SVD_pCMs_only2CTa	NoPrepr	SVD	14901	RNCT_no2-Tx12_D_and_T200	N	Kept components	RNCT
Drug	D_and_T200_RCT	RNCT_no2	Cell_line.Tx12_D_and_T200	Plate.99	ZNF585A	0.8	-0.280425022943585	pearson	1	Ttest_pvalue	Coefficient_of_eigenassay	SVD_pCMs_only2CTa	NoPrepr	SVD	5415	RNCT_no2-Tx12_D_and_T200	N	Kept components	RNCT
Drug	D_and_T200_RCT	RNCT_no2	Cell_line.Tx12_D_and_T200	Plate.99	ZNF585B	0.8	0.0335654380172128	pearson	1	Ttest_pvalue	Coefficient_of_eigenassay	SVD_pCMs_only2CTa	NoPrepr	SVD	13367	RNCT_no2-Tx12_D_and_T200	N	Kept components	RNCT
Drug	D_and_T200_RCT	RNCT_no2	Cell_line.Tx12_D_and_T200	Plate.99	ZNF586	0.8	-0.347130159865369	pearson	1	Ttest_pvalue	Coefficient_of_eigenassay	SVD_pCMs_only2CTa	NoPrepr	SVD	4094	RNCT_no2-Tx12_D_and_T200	N	Kept components	RNCT
Drug	D_and_T200_RCT	RNCT_no2	Cell_line.Tx12_D_and_T200	Plate.99	ZNF587	0.8	-0.305548559134069	pearson	1	Ttest_pvalue	Coefficient_of_eigenassay	SVD_pCMs_only2CTa	NoPrepr	SVD	4877	RNCT_no2-Tx12_D_and_T200	N	Kept components	RNCT
Drug	D_and_T200_RCT	RNCT_no2	Cell_line.Tx12_D_and_T200	Plate.99	ZNF587B	0.8	0.316632414605008	pearson	1	Ttest_pvalue	Coefficient_of_eigenassay	SVD_pCMs_only2CTa	NoPrepr	SVD	4647	RNCT_no2-Tx12_D_and_T200	N	Kept components	RNCT
Drug	D_and_T200_RCT	RNCT_no2	Cell_line.Tx12_D_and_T200	Plate.99	ZNF589	0.8	-0.00667764220179751	pearson	1	Ttest_pvalue	Coefficient_of_eigenassay	SVD_pCMs_only2CTa	NoPrepr	SVD	14824	RNCT_no2-Tx12_D_and_T200	N	Kept components	RNCT
Drug	D_and_T200_RCT	RNCT_no2	Cell_line.Tx12_D_and_T200	Plate.99	ZNF592	0.8	0.250950550656666	pearson	1	Ttest_pvalue	Coefficient_of_eigenassay	SVD_pCMs_only2CTa	NoPrepr	SVD	6087	RNCT_no2-Tx12_D_and_T200	N	Kept components	RNCT
Drug	D_and_T200_RCT	RNCT_no2	Cell_line.Tx12_D_and_T200	Plate.99	ZNF593	0.8	1.58397917929028	pearson	1	Ttest_pvalue	Coefficient_of_eigenassay	SVD_pCMs_only2CTa	NoPrepr	SVD	43	RNCT_no2-Tx12_D_and_T200	N	Kept components	RNCT
Drug	D_and_T200_RCT	RNCT_no2	Cell_line.Tx12_D_and_T200	Plate.99	ZNF594	0.8	0.170518432113634	pearson	1	Ttest_pvalue	Coefficient_of_eigenassay	SVD_pCMs_only2CTa	NoPrepr	SVD	8240	RNCT_no2-Tx12_D_and_T200	N	Kept components	RNCT
Drug	D_and_T200_RCT	RNCT_no2	Cell_line.Tx12_D_and_T200	Plate.99	ZNF595	0.8	-0.350365019673829	pearson	1	Ttest_pvalue	Coefficient_of_eigenassay	SVD_pCMs_only2CTa	NoPrepr	SVD	4029	RNCT_no2-Tx12_D_and_T200	N	Kept components	RNCT
Drug	D_and_T200_RCT	RNCT_no2	Cell_line.Tx12_D_and_T200	Plate.99	ZNF596	0.8	0.182931971617232	pearson	1	Ttest_pvalue	Coefficient_of_eigenassay	SVD_pCMs_only2CTa	NoPrepr	SVD	7884	RNCT_no2-Tx12_D_and_T200	N	Kept components	RNCT
Drug	D_and_T200_RCT	RNCT_no2	Cell_line.Tx12_D_and_T200	Plate.99	ZNF597	0.8	-0.088119305583817	pearson	1	Ttest_pvalue	Coefficient_of_eigenassay	SVD_pCMs_only2CTa	NoPrepr	SVD	11023	RNCT_no2-Tx12_D_and_T200	N	Kept components	RNCT
Drug	D_and_T200_RCT	RNCT_no2	Cell_line.Tx12_D_and_T200	Plate.99	ZNF598	0.8	0.100846031975992	pearson	1	Ttest_pvalue	Coefficient_of_eigenassay	SVD_pCMs_only2CTa	NoPrepr	SVD	10559	RNCT_no2-Tx12_D_and_T200	N	Kept components	RNCT
Drug	D_and_T200_RCT	RNCT_no2	Cell_line.Tx12_D_and_T200	Plate.99	ZNF599	0.8	-0.0445069713397135	pearson	1	Ttest_pvalue	Coefficient_of_eigenassay	SVD_pCMs_only2CTa	NoPrepr	SVD	12845	RNCT_no2-Tx12_D_and_T200	N	Kept components	RNCT
Drug	D_and_T200_RCT	RNCT_no2	Cell_line.Tx12_D_and_T200	Plate.99	ZNF600	0.8	-0.0787680957519618	pearson	1	Ttest_pvalue	Coefficient_of_eigenassay	SVD_pCMs_only2CTa	NoPrepr	SVD	11409	RNCT_no2-Tx12_D_and_T200	N	Kept components	RNCT
Drug	D_and_T200_RCT	RNCT_no2	Cell_line.Tx12_D_and_T200	Plate.99	ZNF605	0.8	0.0349527649660492	pearson	1	Ttest_pvalue	Coefficient_of_eigenassay	SVD_pCMs_only2CTa	NoPrepr	SVD	13297	RNCT_no2-Tx12_D_and_T200	N	Kept components	RNCT
Drug	D_and_T200_RCT	RNCT_no2	Cell_line.Tx12_D_and_T200	Plate.99	ZNF606	0.8	-0.218145151301129	pearson	1	Ttest_pvalue	Coefficient_of_eigenassay	SVD_pCMs_only2CTa	NoPrepr	SVD	6909	RNCT_no2-Tx12_D_and_T200	N	Kept components	RNCT
Drug	D_and_T200_RCT	RNCT_no2	Cell_line.Tx12_D_and_T200	Plate.99	ZNF607	0.8	0.196842564247438	pearson	1	Ttest_pvalue	Coefficient_of_eigenassay	SVD_pCMs_only2CTa	NoPrepr	SVD	7460	RNCT_no2-Tx12_D_and_T200	N	Kept components	RNCT
Drug	D_and_T200_RCT	RNCT_no2	Cell_line.Tx12_D_and_T200	Plate.99	ZNF608	0.8	0.226027476894048	pearson	1	Ttest_pvalue	Coefficient_of_eigenassay	SVD_pCMs_only2CTa	NoPrepr	SVD	6679	RNCT_no2-Tx12_D_and_T200	N	Kept components	RNCT
Drug	D_and_T200_RCT	RNCT_no2	Cell_line.Tx12_D_and_T200	Plate.99	ZNF609	0.8	0.146760954645711	pearson	1	Ttest_pvalue	Coefficient_of_eigenassay	SVD_pCMs_only2CTa	NoPrepr	SVD	8963	RNCT_no2-Tx12_D_and_T200	N	Kept components	RNCT
Drug	D_and_T200_RCT	RNCT_no2	Cell_line.Tx12_D_and_T200	Plate.99	ZNF610	0.8	-0.179342166922974	pearson	1	Ttest_pvalue	Coefficient_of_eigenassay	SVD_pCMs_only2CTa	NoPrepr	SVD	7989	RNCT_no2-Tx12_D_and_T200	N	Kept components	RNCT
Drug	D_and_T200_RCT	RNCT_no2	Cell_line.Tx12_D_and_T200	Plate.99	ZNF611	0.8	-0.00642644621266016	pearson	1	Ttest_pvalue	Coefficient_of_eigenassay	SVD_pCMs_only2CTa	NoPrepr	SVD	14847	RNCT_no2-Tx12_D_and_T200	N	Kept components	RNCT
Drug	D_and_T200_RCT	RNCT_no2	Cell_line.Tx12_D_and_T200	Plate.99	ZNF613	0.8	-0.31450973395881	pearson	1	Ttest_pvalue	Coefficient_of_eigenassay	SVD_pCMs_only2CTa	NoPrepr	SVD	4683	RNCT_no2-Tx12_D_and_T200	N	Kept components	RNCT
Drug	D_and_T200_RCT	RNCT_no2	Cell_line.Tx12_D_and_T200	Plate.99	ZNF614	0.8	0.0192494126339552	pearson	1	Ttest_pvalue	Coefficient_of_eigenassay	SVD_pCMs_only2CTa	NoPrepr	SVD	14091	RNCT_no2-Tx12_D_and_T200	N	Kept components	RNCT
Drug	D_and_T200_RCT	RNCT_no2	Cell_line.Tx12_D_and_T200	Plate.99	ZNF615	0.8	-0.147134450010777	pearson	1	Ttest_pvalue	Coefficient_of_eigenassay	SVD_pCMs_only2CTa	NoPrepr	SVD	8947	RNCT_no2-Tx12_D_and_T200	N	Kept components	RNCT
Drug	D_and_T200_RCT	RNCT_no2	Cell_line.Tx12_D_and_T200	Plate.99	ZNF616	0.8	0.0407518162065076	pearson	1	Ttest_pvalue	Coefficient_of_eigenassay	SVD_pCMs_only2CTa	NoPrepr	SVD	13014	RNCT_no2-Tx12_D_and_T200	N	Kept components	RNCT
Drug	D_and_T200_RCT	RNCT_no2	Cell_line.Tx12_D_and_T200	Plate.99	ZNF618	0.8	-0.00474834080588214	pearson	1	Ttest_pvalue	Coefficient_of_eigenassay	SVD_pCMs_only2CTa	NoPrepr	SVD	14966	RNCT_no2-Tx12_D_and_T200	N	Kept components	RNCT
Drug	D_and_T200_RCT	RNCT_no2	Cell_line.Tx12_D_and_T200	Plate.99	ZNF619	0.8	-0.226904041580142	pearson	1	Ttest_pvalue	Coefficient_of_eigenassay	SVD_pCMs_only2CTa	NoPrepr	SVD	6650	RNCT_no2-Tx12_D_and_T200	N	Kept components	RNCT
Drug	D_and_T200_RCT	RNCT_no2	Cell_line.Tx12_D_and_T200	Plate.99	ZNF620	0.8	-0.082960240056202	pearson	1	Ttest_pvalue	Coefficient_of_eigenassay	SVD_pCMs_only2CTa	NoPrepr	SVD	11234	RNCT_no2-Tx12_D_and_T200	N	Kept components	RNCT
Drug	D_and_T200_RCT	RNCT_no2	Cell_line.Tx12_D_and_T200	Plate.99	ZNF621	0.8	-0.117177730757189	pearson	1	Ttest_pvalue	Coefficient_of_eigenassay	SVD_pCMs_only2CTa	NoPrepr	SVD	9955	RNCT_no2-Tx12_D_and_T200	N	Kept components	RNCT
Drug	D_and_T200_RCT	RNCT_no2	Cell_line.Tx12_D_and_T200	Plate.99	ZNF622	0.8	0.640150978701642	pearson	1	Ttest_pvalue	Coefficient_of_eigenassay	SVD_pCMs_only2CTa	NoPrepr	SVD	1183	RNCT_no2-Tx12_D_and_T200	N	Kept components	RNCT
Drug	D_and_T200_RCT	RNCT_no2	Cell_line.Tx12_D_and_T200	Plate.99	ZNF623	0.8	-0.000460227936125586	pearson	1	Ttest_pvalue	Coefficient_of_eigenassay	SVD_pCMs_only2CTa	NoPrepr	SVD	15285	RNCT_no2-Tx12_D_and_T200	N	Kept components	RNCT
Drug	D_and_T200_RCT	RNCT_no2	Cell_line.Tx12_D_and_T200	Plate.99	ZNF624	0.8	-0.153360405172359	pearson	1	Ttest_pvalue	Coefficient_of_eigenassay	SVD_pCMs_only2CTa	NoPrepr	SVD	8745	RNCT_no2-Tx12_D_and_T200	N	Kept components	RNCT
Drug	D_and_T200_RCT	RNCT_no2	Cell_line.Tx12_D_and_T200	Plate.99	ZNF625	0.8	-0.0389411422618062	pearson	1	Ttest_pvalue	Coefficient_of_eigenassay	SVD_pCMs_only2CTa	NoPrepr	SVD	13112	RNCT_no2-Tx12_D_and_T200	N	Kept components	RNCT
Drug	D_and_T200_RCT	RNCT_no2	Cell_line.Tx12_D_and_T200	Plate.99	ZNF626	0.8	-0.109260481416779	pearson	1	Ttest_pvalue	Coefficient_of_eigenassay	SVD_pCMs_only2CTa	NoPrepr	SVD	10231	RNCT_no2-Tx12_D_and_T200	N	Kept components	RNCT
Drug	D_and_T200_RCT	RNCT_no2	Cell_line.Tx12_D_and_T200	Plate.99	ZNF627	0.8	0.261228793911451	pearson	1	Ttest_pvalue	Coefficient_of_eigenassay	SVD_pCMs_only2CTa	NoPrepr	SVD	5830	RNCT_no2-Tx12_D_and_T200	N	Kept components	RNCT
Drug	D_and_T200_RCT	RNCT_no2	Cell_line.Tx12_D_and_T200	Plate.99	ZNF628	0.8	0.0210014823146772	pearson	1	Ttest_pvalue	Coefficient_of_eigenassay	SVD_pCMs_only2CTa	NoPrepr	SVD	13987	RNCT_no2-Tx12_D_and_T200	N	Kept components	RNCT
Drug	D_and_T200_RCT	RNCT_no2	Cell_line.Tx12_D_and_T200	Plate.99	ZNF629	0.8	-0.00784682006430149	pearson	1	Ttest_pvalue	Coefficient_of_eigenassay	SVD_pCMs_only2CTa	NoPrepr	SVD	14743	RNCT_no2-Tx12_D_and_T200	N	Kept components	RNCT
Drug	D_and_T200_RCT	RNCT_no2	Cell_line.Tx12_D_and_T200	Plate.99	ZNF630	0.8	-0.0407304619567128	pearson	1	Ttest_pvalue	Coefficient_of_eigenassay	SVD_pCMs_only2CTa	NoPrepr	SVD	13015	RNCT_no2-Tx12_D_and_T200	N	Kept components	RNCT
Drug	D_and_T200_RCT	RNCT_no2	Cell_line.Tx12_D_and_T200	Plate.99	ZNF638	0.8	0.415753144668519	pearson	1	Ttest_pvalue	Coefficient_of_eigenassay	SVD_pCMs_only2CTa	NoPrepr	SVD	3040	RNCT_no2-Tx12_D_and_T200	N	Kept components	RNCT
Drug	D_and_T200_RCT	RNCT_no2	Cell_line.Tx12_D_and_T200	Plate.99	ZNF639	0.8	-0.203734637096658	pearson	1	Ttest_pvalue	Coefficient_of_eigenassay	SVD_pCMs_only2CTa	NoPrepr	SVD	7276	RNCT_no2-Tx12_D_and_T200	N	Kept components	RNCT
Drug	D_and_T200_RCT	RNCT_no2	Cell_line.Tx12_D_and_T200	Plate.99	ZNF641	0.8	0.0666343178478377	pearson	1	Ttest_pvalue	Coefficient_of_eigenassay	SVD_pCMs_only2CTa	NoPrepr	SVD	11920	RNCT_no2-Tx12_D_and_T200	N	Kept components	RNCT
Drug	D_and_T200_RCT	RNCT_no2	Cell_line.Tx12_D_and_T200	Plate.99	ZNF644	0.8	0.328142346172616	pearson	1	Ttest_pvalue	Coefficient_of_eigenassay	SVD_pCMs_only2CTa	NoPrepr	SVD	4425	RNCT_no2-Tx12_D_and_T200	N	Kept components	RNCT
Drug	D_and_T200_RCT	RNCT_no2	Cell_line.Tx12_D_and_T200	Plate.99	ZNF646	0.8	0.165004078512764	pearson	1	Ttest_pvalue	Coefficient_of_eigenassay	SVD_pCMs_only2CTa	NoPrepr	SVD	8403	RNCT_no2-Tx12_D_and_T200	N	Kept components	RNCT
Drug	D_and_T200_RCT	RNCT_no2	Cell_line.Tx12_D_and_T200	Plate.99	ZNF649	0.8	0.0527305799438876	pearson	1	Ttest_pvalue	Coefficient_of_eigenassay	SVD_pCMs_only2CTa	NoPrepr	SVD	12508	RNCT_no2-Tx12_D_and_T200	N	Kept components	RNCT
Drug	D_and_T200_RCT	RNCT_no2	Cell_line.Tx12_D_and_T200	Plate.99	ZNF652	0.8	0.0199385616694505	pearson	1	Ttest_pvalue	Coefficient_of_eigenassay	SVD_pCMs_only2CTa	NoPrepr	SVD	14046	RNCT_no2-Tx12_D_and_T200	N	Kept components	RNCT
Drug	D_and_T200_RCT	RNCT_no2	Cell_line.Tx12_D_and_T200	Plate.99	ZNF653	0.8	0.186905352056989	pearson	1	Ttest_pvalue	Coefficient_of_eigenassay	SVD_pCMs_only2CTa	NoPrepr	SVD	7761	RNCT_no2-Tx12_D_and_T200	N	Kept components	RNCT
Drug	D_and_T200_RCT	RNCT_no2	Cell_line.Tx12_D_and_T200	Plate.99	ZNF654	0.8	0.0227259664087163	pearson	1	Ttest_pvalue	Coefficient_of_eigenassay	SVD_pCMs_only2CTa	NoPrepr	SVD	13891	RNCT_no2-Tx12_D_and_T200	N	Kept components	RNCT
Drug	D_and_T200_RCT	RNCT_no2	Cell_line.Tx12_D_and_T200	Plate.99	ZNF655	0.8	0.367472416719573	pearson	1	Ttest_pvalue	Coefficient_of_eigenassay	SVD_pCMs_only2CTa	NoPrepr	SVD	3756	RNCT_no2-Tx12_D_and_T200	N	Kept components	RNCT
Drug	D_and_T200_RCT	RNCT_no2	Cell_line.Tx12_D_and_T200	Plate.99	ZNF658	0.8	0.288064253272104	pearson	1	Ttest_pvalue	Coefficient_of_eigenassay	SVD_pCMs_only2CTa	NoPrepr	SVD	5252	RNCT_no2-Tx12_D_and_T200	N	Kept components	RNCT
Drug	D_and_T200_RCT	RNCT_no2	Cell_line.Tx12_D_and_T200	Plate.99	ZNF660	0.8	-0.0456640066097393	pearson	1	Ttest_pvalue	Coefficient_of_eigenassay	SVD_pCMs_only2CTa	NoPrepr	SVD	12796	RNCT_no2-Tx12_D_and_T200	N	Kept components	RNCT
Drug	D_and_T200_RCT	RNCT_no2	Cell_line.Tx12_D_and_T200	Plate.99	ZNF662	0.8	0.083825796948566	pearson	1	Ttest_pvalue	Coefficient_of_eigenassay	SVD_pCMs_only2CTa	NoPrepr	SVD	11196	RNCT_no2-Tx12_D_and_T200	N	Kept components	RNCT
Drug	D_and_T200_RCT	RNCT_no2	Cell_line.Tx12_D_and_T200	Plate.99	ZNF664	0.8	0.234710403937859	pearson	1	Ttest_pvalue	Coefficient_of_eigenassay	SVD_pCMs_only2CTa	NoPrepr	SVD	6462	RNCT_no2-Tx12_D_and_T200	N	Kept components	RNCT
Drug	D_and_T200_RCT	RNCT_no2	Cell_line.Tx12_D_and_T200	Plate.99	ZNF665	0.8	-0.317837137975596	pearson	1	Ttest_pvalue	Coefficient_of_eigenassay	SVD_pCMs_only2CTa	NoPrepr	SVD	4627	RNCT_no2-Tx12_D_and_T200	N	Kept components	RNCT
Drug	D_and_T200_RCT	RNCT_no2	Cell_line.Tx12_D_and_T200	Plate.99	ZNF667	0.8	0.0346346415985333	pearson	1	Ttest_pvalue	Coefficient_of_eigenassay	SVD_pCMs_only2CTa	NoPrepr	SVD	13316	RNCT_no2-Tx12_D_and_T200	N	Kept components	RNCT
Drug	D_and_T200_RCT	RNCT_no2	Cell_line.Tx12_D_and_T200	Plate.99	ZNF668	0.8	1.71148290383963	pearson	1	Ttest_pvalue	Coefficient_of_eigenassay	SVD_pCMs_only2CTa	NoPrepr	SVD	30	RNCT_no2-Tx12_D_and_T200	N	Kept components	RNCT
Drug	D_and_T200_RCT	RNCT_no2	Cell_line.Tx12_D_and_T200	Plate.99	ZNF669	0.8	0.293247218195721	pearson	1	Ttest_pvalue	Coefficient_of_eigenassay	SVD_pCMs_only2CTa	NoPrepr	SVD	5139	RNCT_no2-Tx12_D_and_T200	N	Kept components	RNCT
Drug	D_and_T200_RCT	RNCT_no2	Cell_line.Tx12_D_and_T200	Plate.99	ZNF670	0.8	1.11575386050561	pearson	1	Ttest_pvalue	Coefficient_of_eigenassay	SVD_pCMs_only2CTa	NoPrepr	SVD	203	RNCT_no2-Tx12_D_and_T200	N	Kept components	RNCT
Drug	D_and_T200_RCT	RNCT_no2	Cell_line.Tx12_D_and_T200	Plate.99	ZNF671	0.8	0.186002357892322	pearson	1	Ttest_pvalue	Coefficient_of_eigenassay	SVD_pCMs_only2CTa	NoPrepr	SVD	7787	RNCT_no2-Tx12_D_and_T200	N	Kept components	RNCT
Drug	D_and_T200_RCT	RNCT_no2	Cell_line.Tx12_D_and_T200	Plate.99	ZNF672	0.8	0.436384685583755	pearson	1	Ttest_pvalue	Coefficient_of_eigenassay	SVD_pCMs_only2CTa	NoPrepr	SVD	2787	RNCT_no2-Tx12_D_and_T200	N	Kept components	RNCT
Drug	D_and_T200_RCT	RNCT_no2	Cell_line.Tx12_D_and_T200	Plate.99	ZNF674	0.8	-0.190960870265561	pearson	1	Ttest_pvalue	Coefficient_of_eigenassay	SVD_pCMs_only2CTa	NoPrepr	SVD	7632	RNCT_no2-Tx12_D_and_T200	N	Kept components	RNCT
Drug	D_and_T200_RCT	RNCT_no2	Cell_line.Tx12_D_and_T200	Plate.99	ZNF675	0.8	-0.389277582684054	pearson	1	Ttest_pvalue	Coefficient_of_eigenassay	SVD_pCMs_only2CTa	NoPrepr	SVD	3443	RNCT_no2-Tx12_D_and_T200	N	Kept components	RNCT
Drug	D_and_T200_RCT	RNCT_no2	Cell_line.Tx12_D_and_T200	Plate.99	ZNF677	0.8	0.16592074272065	pearson	1	Ttest_pvalue	Coefficient_of_eigenassay	SVD_pCMs_only2CTa	NoPrepr	SVD	8369	RNCT_no2-Tx12_D_and_T200	N	Kept components	RNCT
Drug	D_and_T200_RCT	RNCT_no2	Cell_line.Tx12_D_and_T200	Plate.99	ZNF678	0.8	0.0927630521531497	pearson	1	Ttest_pvalue	Coefficient_of_eigenassay	SVD_pCMs_only2CTa	NoPrepr	SVD	10839	RNCT_no2-Tx12_D_and_T200	N	Kept components	RNCT
Drug	D_and_T200_RCT	RNCT_no2	Cell_line.Tx12_D_and_T200	Plate.99	ZNF680	0.8	-0.671781193254047	pearson	1	Ttest_pvalue	Coefficient_of_eigenassay	SVD_pCMs_only2CTa	NoPrepr	SVD	1059	RNCT_no2-Tx12_D_and_T200	N	Kept components	RNCT
Drug	D_and_T200_RCT	RNCT_no2	Cell_line.Tx12_D_and_T200	Plate.99	ZNF681	0.8	-0.0831737619244651	pearson	1	Ttest_pvalue	Coefficient_of_eigenassay	SVD_pCMs_only2CTa	NoPrepr	SVD	11228	RNCT_no2-Tx12_D_and_T200	N	Kept components	RNCT
Drug	D_and_T200_RCT	RNCT_no2	Cell_line.Tx12_D_and_T200	Plate.99	ZNF682	0.8	-0.13349695022376	pearson	1	Ttest_pvalue	Coefficient_of_eigenassay	SVD_pCMs_only2CTa	NoPrepr	SVD	9421	RNCT_no2-Tx12_D_and_T200	N	Kept components	RNCT
Drug	D_and_T200_RCT	RNCT_no2	Cell_line.Tx12_D_and_T200	Plate.99	ZNF684	0.8	-0.476499010292805	pearson	1	Ttest_pvalue	Coefficient_of_eigenassay	SVD_pCMs_only2CTa	NoPrepr	SVD	2363	RNCT_no2-Tx12_D_and_T200	N	Kept components	RNCT
Drug	D_and_T200_RCT	RNCT_no2	Cell_line.Tx12_D_and_T200	Plate.99	ZNF687	0.8	0.26758116473213	pearson	1	Ttest_pvalue	Coefficient_of_eigenassay	SVD_pCMs_only2CTa	NoPrepr	SVD	5676	RNCT_no2-Tx12_D_and_T200	N	Kept components	RNCT
Drug	D_and_T200_RCT	RNCT_no2	Cell_line.Tx12_D_and_T200	Plate.99	ZNF688	0.8	-0.182595530385134	pearson	1	Ttest_pvalue	Coefficient_of_eigenassay	SVD_pCMs_only2CTa	NoPrepr	SVD	7898	RNCT_no2-Tx12_D_and_T200	N	Kept components	RNCT
Drug	D_and_T200_RCT	RNCT_no2	Cell_line.Tx12_D_and_T200	Plate.99	ZNF689	0.8	-0.430062322028189	pearson	1	Ttest_pvalue	Coefficient_of_eigenassay	SVD_pCMs_only2CTa	NoPrepr	SVD	2853	RNCT_no2-Tx12_D_and_T200	N	Kept components	RNCT
Drug	D_and_T200_RCT	RNCT_no2	Cell_line.Tx12_D_and_T200	Plate.99	ZNF69	0.8	-0.103918408207793	pearson	1	Ttest_pvalue	Coefficient_of_eigenassay	SVD_pCMs_only2CTa	NoPrepr	SVD	10442	RNCT_no2-Tx12_D_and_T200	N	Kept components	RNCT
Drug	D_and_T200_RCT	RNCT_no2	Cell_line.Tx12_D_and_T200	Plate.99	ZNF691	0.8	0.215752758241745	pearson	1	Ttest_pvalue	Coefficient_of_eigenassay	SVD_pCMs_only2CTa	NoPrepr	SVD	6966	RNCT_no2-Tx12_D_and_T200	N	Kept components	RNCT
Drug	D_and_T200_RCT	RNCT_no2	Cell_line.Tx12_D_and_T200	Plate.99	ZNF692	0.8	0.32521576367339	pearson	1	Ttest_pvalue	Coefficient_of_eigenassay	SVD_pCMs_only2CTa	NoPrepr	SVD	4487	RNCT_no2-Tx12_D_and_T200	N	Kept components	RNCT
Drug	D_and_T200_RCT	RNCT_no2	Cell_line.Tx12_D_and_T200	Plate.99	ZNF695	0.8	0.0606951386053685	pearson	1	Ttest_pvalue	Coefficient_of_eigenassay	SVD_pCMs_only2CTa	NoPrepr	SVD	12169	RNCT_no2-Tx12_D_and_T200	N	Kept components	RNCT
Drug	D_and_T200_RCT	RNCT_no2	Cell_line.Tx12_D_and_T200	Plate.99	ZNF696	0.8	0.0381005493257585	pearson	1	Ttest_pvalue	Coefficient_of_eigenassay	SVD_pCMs_only2CTa	NoPrepr	SVD	13147	RNCT_no2-Tx12_D_and_T200	N	Kept components	RNCT
Drug	D_and_T200_RCT	RNCT_no2	Cell_line.Tx12_D_and_T200	Plate.99	ZNF697	0.8	0.354361802139921	pearson	1	Ttest_pvalue	Coefficient_of_eigenassay	SVD_pCMs_only2CTa	NoPrepr	SVD	3961	RNCT_no2-Tx12_D_and_T200	N	Kept components	RNCT
Drug	D_and_T200_RCT	RNCT_no2	Cell_line.Tx12_D_and_T200	Plate.99	ZNF699	0.8	-0.390115509230612	pearson	1	Ttest_pvalue	Coefficient_of_eigenassay	SVD_pCMs_only2CTa	NoPrepr	SVD	3427	RNCT_no2-Tx12_D_and_T200	N	Kept components	RNCT
Drug	D_and_T200_RCT	RNCT_no2	Cell_line.Tx12_D_and_T200	Plate.99	ZNF7	0.8	0.108906633306601	pearson	1	Ttest_pvalue	Coefficient_of_eigenassay	SVD_pCMs_only2CTa	NoPrepr	SVD	10246	RNCT_no2-Tx12_D_and_T200	N	Kept components	RNCT
Drug	D_and_T200_RCT	RNCT_no2	Cell_line.Tx12_D_and_T200	Plate.99	ZNF70	0.8	0.0303211500283449	pearson	1	Ttest_pvalue	Coefficient_of_eigenassay	SVD_pCMs_only2CTa	NoPrepr	SVD	13515	RNCT_no2-Tx12_D_and_T200	N	Kept components	RNCT
Drug	D_and_T200_RCT	RNCT_no2	Cell_line.Tx12_D_and_T200	Plate.99	ZNF700	0.8	-0.70413114100745	pearson	1	Ttest_pvalue	Coefficient_of_eigenassay	SVD_pCMs_only2CTa	NoPrepr	SVD	916	RNCT_no2-Tx12_D_and_T200	N	Kept components	RNCT
Drug	D_and_T200_RCT	RNCT_no2	Cell_line.Tx12_D_and_T200	Plate.99	ZNF701	0.8	0.166039159635486	pearson	1	Ttest_pvalue	Coefficient_of_eigenassay	SVD_pCMs_only2CTa	NoPrepr	SVD	8364	RNCT_no2-Tx12_D_and_T200	N	Kept components	RNCT
Drug	D_and_T200_RCT	RNCT_no2	Cell_line.Tx12_D_and_T200	Plate.99	ZNF703	0.8	-0.705345207944138	pearson	1	Ttest_pvalue	Coefficient_of_eigenassay	SVD_pCMs_only2CTa	NoPrepr	SVD	910	RNCT_no2-Tx12_D_and_T200	N	Kept components	RNCT
Drug	D_and_T200_RCT	RNCT_no2	Cell_line.Tx12_D_and_T200	Plate.99	ZNF704	0.8	-0.210494629462954	pearson	1	Ttest_pvalue	Coefficient_of_eigenassay	SVD_pCMs_only2CTa	NoPrepr	SVD	7098	RNCT_no2-Tx12_D_and_T200	N	Kept components	RNCT
Drug	D_and_T200_RCT	RNCT_no2	Cell_line.Tx12_D_and_T200	Plate.99	ZNF706	0.8	-0.119085238426589	pearson	1	Ttest_pvalue	Coefficient_of_eigenassay	SVD_pCMs_only2CTa	NoPrepr	SVD	9897	RNCT_no2-Tx12_D_and_T200	N	Kept components	RNCT
Drug	D_and_T200_RCT	RNCT_no2	Cell_line.Tx12_D_and_T200	Plate.99	ZNF708	0.8	-0.0220748979238546	pearson	1	Ttest_pvalue	Coefficient_of_eigenassay	SVD_pCMs_only2CTa	NoPrepr	SVD	13930	RNCT_no2-Tx12_D_and_T200	N	Kept components	RNCT
Drug	D_and_T200_RCT	RNCT_no2	Cell_line.Tx12_D_and_T200	Plate.99	ZNF709	0.8	-0.547359085705814	pearson	1	Ttest_pvalue	Coefficient_of_eigenassay	SVD_pCMs_only2CTa	NoPrepr	SVD	1691	RNCT_no2-Tx12_D_and_T200	N	Kept components	RNCT
Drug	D_and_T200_RCT	RNCT_no2	Cell_line.Tx12_D_and_T200	Plate.99	ZNF71	0.8	-0.0684724641400995	pearson	1	Ttest_pvalue	Coefficient_of_eigenassay	SVD_pCMs_only2CTa	NoPrepr	SVD	11841	RNCT_no2-Tx12_D_and_T200	N	Kept components	RNCT
Drug	D_and_T200_RCT	RNCT_no2	Cell_line.Tx12_D_and_T200	Plate.99	ZNF710	0.8	0.177272941658122	pearson	1	Ttest_pvalue	Coefficient_of_eigenassay	SVD_pCMs_only2CTa	NoPrepr	SVD	8049	RNCT_no2-Tx12_D_and_T200	N	Kept components	RNCT
Drug	D_and_T200_RCT	RNCT_no2	Cell_line.Tx12_D_and_T200	Plate.99	ZNF711	0.8	0.544128734035494	pearson	1	Ttest_pvalue	Coefficient_of_eigenassay	SVD_pCMs_only2CTa	NoPrepr	SVD	1715	RNCT_no2-Tx12_D_and_T200	N	Kept components	RNCT
Drug	D_and_T200_RCT	RNCT_no2	Cell_line.Tx12_D_and_T200	Plate.99	ZNF713	0.8	0.028334092667466	pearson	1	Ttest_pvalue	Coefficient_of_eigenassay	SVD_pCMs_only2CTa	NoPrepr	SVD	13617	RNCT_no2-Tx12_D_and_T200	N	Kept components	RNCT
Drug	D_and_T200_RCT	RNCT_no2	Cell_line.Tx12_D_and_T200	Plate.99	ZNF714	0.8	-0.372671541392439	pearson	1	Ttest_pvalue	Coefficient_of_eigenassay	SVD_pCMs_only2CTa	NoPrepr	SVD	3675	RNCT_no2-Tx12_D_and_T200	N	Kept components	RNCT
Drug	D_and_T200_RCT	RNCT_no2	Cell_line.Tx12_D_and_T200	Plate.99	ZNF717	0.8	0.157367907942793	pearson	1	Ttest_pvalue	Coefficient_of_eigenassay	SVD_pCMs_only2CTa	NoPrepr	SVD	8628	RNCT_no2-Tx12_D_and_T200	N	Kept components	RNCT
Drug	D_and_T200_RCT	RNCT_no2	Cell_line.Tx12_D_and_T200	Plate.99	ZNF718	0.8	-0.327784020350986	pearson	1	Ttest_pvalue	Coefficient_of_eigenassay	SVD_pCMs_only2CTa	NoPrepr	SVD	4434	RNCT_no2-Tx12_D_and_T200	N	Kept components	RNCT
Drug	D_and_T200_RCT	RNCT_no2	Cell_line.Tx12_D_and_T200	Plate.99	ZNF720	0.8	-0.235836078828355	pearson	1	Ttest_pvalue	Coefficient_of_eigenassay	SVD_pCMs_only2CTa	NoPrepr	SVD	6435	RNCT_no2-Tx12_D_and_T200	N	Kept components	RNCT
Drug	D_and_T200_RCT	RNCT_no2	Cell_line.Tx12_D_and_T200	Plate.99	ZNF721	0.8	0.0774888602462032	pearson	1	Ttest_pvalue	Coefficient_of_eigenassay	SVD_pCMs_only2CTa	NoPrepr	SVD	11464	RNCT_no2-Tx12_D_and_T200	N	Kept components	RNCT
Drug	D_and_T200_RCT	RNCT_no2	Cell_line.Tx12_D_and_T200	Plate.99	ZNF730	0.8	-0.6231728998832	pearson	1	Ttest_pvalue	Coefficient_of_eigenassay	SVD_pCMs_only2CTa	NoPrepr	SVD	1265	RNCT_no2-Tx12_D_and_T200	N	Kept components	RNCT
Drug	D_and_T200_RCT	RNCT_no2	Cell_line.Tx12_D_and_T200	Plate.99	ZNF732	0.8	-0.294536763435384	pearson	1	Ttest_pvalue	Coefficient_of_eigenassay	SVD_pCMs_only2CTa	NoPrepr	SVD	5105	RNCT_no2-Tx12_D_and_T200	N	Kept components	RNCT
Drug	D_and_T200_RCT	RNCT_no2	Cell_line.Tx12_D_and_T200	Plate.99	ZNF736	0.8	-0.0507657579978321	pearson	1	Ttest_pvalue	Coefficient_of_eigenassay	SVD_pCMs_only2CTa	NoPrepr	SVD	12588	RNCT_no2-Tx12_D_and_T200	N	Kept components	RNCT
Drug	D_and_T200_RCT	RNCT_no2	Cell_line.Tx12_D_and_T200	Plate.99	ZNF737	0.8	-0.26261248110544	pearson	1	Ttest_pvalue	Coefficient_of_eigenassay	SVD_pCMs_only2CTa	NoPrepr	SVD	5793	RNCT_no2-Tx12_D_and_T200	N	Kept components	RNCT
Drug	D_and_T200_RCT	RNCT_no2	Cell_line.Tx12_D_and_T200	Plate.99	ZNF74	0.8	0.402191352233576	pearson	1	Ttest_pvalue	Coefficient_of_eigenassay	SVD_pCMs_only2CTa	NoPrepr	SVD	3257	RNCT_no2-Tx12_D_and_T200	N	Kept components	RNCT
Drug	D_and_T200_RCT	RNCT_no2	Cell_line.Tx12_D_and_T200	Plate.99	ZNF740	0.8	0.278941827732194	pearson	1	Ttest_pvalue	Coefficient_of_eigenassay	SVD_pCMs_only2CTa	NoPrepr	SVD	5441	RNCT_no2-Tx12_D_and_T200	N	Kept components	RNCT
Drug	D_and_T200_RCT	RNCT_no2	Cell_line.Tx12_D_and_T200	Plate.99	ZNF746	0.8	1.04776928075709	pearson	1	Ttest_pvalue	Coefficient_of_eigenassay	SVD_pCMs_only2CTa	NoPrepr	SVD	249	RNCT_no2-Tx12_D_and_T200	N	Kept components	RNCT
Drug	D_and_T200_RCT	RNCT_no2	Cell_line.Tx12_D_and_T200	Plate.99	ZNF747	0.8	0.0241366981148406	pearson	1	Ttest_pvalue	Coefficient_of_eigenassay	SVD_pCMs_only2CTa	NoPrepr	SVD	13813	RNCT_no2-Tx12_D_and_T200	N	Kept components	RNCT
Drug	D_and_T200_RCT	RNCT_no2	Cell_line.Tx12_D_and_T200	Plate.99	ZNF749	0.8	-0.551305344663187	pearson	1	Ttest_pvalue	Coefficient_of_eigenassay	SVD_pCMs_only2CTa	NoPrepr	SVD	1661	RNCT_no2-Tx12_D_and_T200	N	Kept components	RNCT
Drug	D_and_T200_RCT	RNCT_no2	Cell_line.Tx12_D_and_T200	Plate.99	ZNF750	0.8	-0.0312969182606428	pearson	1	Ttest_pvalue	Coefficient_of_eigenassay	SVD_pCMs_only2CTa	NoPrepr	SVD	13469	RNCT_no2-Tx12_D_and_T200	N	Kept components	RNCT
Drug	D_and_T200_RCT	RNCT_no2	Cell_line.Tx12_D_and_T200	Plate.99	ZNF75A	0.8	0.219734595023505	pearson	1	Ttest_pvalue	Coefficient_of_eigenassay	SVD_pCMs_only2CTa	NoPrepr	SVD	6861	RNCT_no2-Tx12_D_and_T200	N	Kept components	RNCT
Drug	D_and_T200_RCT	RNCT_no2	Cell_line.Tx12_D_and_T200	Plate.99	ZNF75D	0.8	0.437121145903266	pearson	1	Ttest_pvalue	Coefficient_of_eigenassay	SVD_pCMs_only2CTa	NoPrepr	SVD	2776	RNCT_no2-Tx12_D_and_T200	N	Kept components	RNCT
Drug	D_and_T200_RCT	RNCT_no2	Cell_line.Tx12_D_and_T200	Plate.99	ZNF76	0.8	-0.134040878374147	pearson	1	Ttest_pvalue	Coefficient_of_eigenassay	SVD_pCMs_only2CTa	NoPrepr	SVD	9397	RNCT_no2-Tx12_D_and_T200	N	Kept components	RNCT
Drug	D_and_T200_RCT	RNCT_no2	Cell_line.Tx12_D_and_T200	Plate.99	ZNF761	0.8	0.607524751021895	pearson	1	Ttest_pvalue	Coefficient_of_eigenassay	SVD_pCMs_only2CTa	NoPrepr	SVD	1333	RNCT_no2-Tx12_D_and_T200	N	Kept components	RNCT
Drug	D_and_T200_RCT	RNCT_no2	Cell_line.Tx12_D_and_T200	Plate.99	ZNF763	0.8	-0.286065785392561	pearson	1	Ttest_pvalue	Coefficient_of_eigenassay	SVD_pCMs_only2CTa	NoPrepr	SVD	5307	RNCT_no2-Tx12_D_and_T200	N	Kept components	RNCT
Drug	D_and_T200_RCT	RNCT_no2	Cell_line.Tx12_D_and_T200	Plate.99	ZNF764	0.8	0.00799933270626588	pearson	1	Ttest_pvalue	Coefficient_of_eigenassay	SVD_pCMs_only2CTa	NoPrepr	SVD	14737	RNCT_no2-Tx12_D_and_T200	N	Kept components	RNCT
Drug	D_and_T200_RCT	RNCT_no2	Cell_line.Tx12_D_and_T200	Plate.99	ZNF765	0.8	0.204062489498892	pearson	1	Ttest_pvalue	Coefficient_of_eigenassay	SVD_pCMs_only2CTa	NoPrepr	SVD	7267	RNCT_no2-Tx12_D_and_T200	N	Kept components	RNCT
Drug	D_and_T200_RCT	RNCT_no2	Cell_line.Tx12_D_and_T200	Plate.99	ZNF766	0.8	0.697883114589022	pearson	1	Ttest_pvalue	Coefficient_of_eigenassay	SVD_pCMs_only2CTa	NoPrepr	SVD	936	RNCT_no2-Tx12_D_and_T200	N	Kept components	RNCT
Drug	D_and_T200_RCT	RNCT_no2	Cell_line.Tx12_D_and_T200	Plate.99	ZNF768	0.8	0.277384177729707	pearson	1	Ttest_pvalue	Coefficient_of_eigenassay	SVD_pCMs_only2CTa	NoPrepr	SVD	5479	RNCT_no2-Tx12_D_and_T200	N	Kept components	RNCT
Drug	D_and_T200_RCT	RNCT_no2	Cell_line.Tx12_D_and_T200	Plate.99	ZNF77	0.8	-0.364771782709331	pearson	1	Ttest_pvalue	Coefficient_of_eigenassay	SVD_pCMs_only2CTa	NoPrepr	SVD	3804	RNCT_no2-Tx12_D_and_T200	N	Kept components	RNCT
Drug	D_and_T200_RCT	RNCT_no2	Cell_line.Tx12_D_and_T200	Plate.99	ZNF770	0.8	-0.172600713141015	pearson	1	Ttest_pvalue	Coefficient_of_eigenassay	SVD_pCMs_only2CTa	NoPrepr	SVD	8175	RNCT_no2-Tx12_D_and_T200	N	Kept components	RNCT
Drug	D_and_T200_RCT	RNCT_no2	Cell_line.Tx12_D_and_T200	Plate.99	ZNF771	0.8	-0.549070499032764	pearson	1	Ttest_pvalue	Coefficient_of_eigenassay	SVD_pCMs_only2CTa	NoPrepr	SVD	1675	RNCT_no2-Tx12_D_and_T200	N	Kept components	RNCT
Drug	D_and_T200_RCT	RNCT_no2	Cell_line.Tx12_D_and_T200	Plate.99	ZNF772	0.8	-0.0159934003245192	pearson	1	Ttest_pvalue	Coefficient_of_eigenassay	SVD_pCMs_only2CTa	NoPrepr	SVD	14257	RNCT_no2-Tx12_D_and_T200	N	Kept components	RNCT
Drug	D_and_T200_RCT	RNCT_no2	Cell_line.Tx12_D_and_T200	Plate.99	ZNF773	0.8	0.195741481322032	pearson	1	Ttest_pvalue	Coefficient_of_eigenassay	SVD_pCMs_only2CTa	NoPrepr	SVD	7490	RNCT_no2-Tx12_D_and_T200	N	Kept components	RNCT
Drug	D_and_T200_RCT	RNCT_no2	Cell_line.Tx12_D_and_T200	Plate.99	ZNF774	0.8	-0.225366768585669	pearson	1	Ttest_pvalue	Coefficient_of_eigenassay	SVD_pCMs_only2CTa	NoPrepr	SVD	6705	RNCT_no2-Tx12_D_and_T200	N	Kept components	RNCT
Drug	D_and_T200_RCT	RNCT_no2	Cell_line.Tx12_D_and_T200	Plate.99	ZNF775	0.8	0.832303856503325	pearson	1	Ttest_pvalue	Coefficient_of_eigenassay	SVD_pCMs_only2CTa	NoPrepr	SVD	540	RNCT_no2-Tx12_D_and_T200	N	Kept components	RNCT
Drug	D_and_T200_RCT	RNCT_no2	Cell_line.Tx12_D_and_T200	Plate.99	ZNF776	0.8	0.1498436303431	pearson	1	Ttest_pvalue	Coefficient_of_eigenassay	SVD_pCMs_only2CTa	NoPrepr	SVD	8870	RNCT_no2-Tx12_D_and_T200	N	Kept components	RNCT
Drug	D_and_T200_RCT	RNCT_no2	Cell_line.Tx12_D_and_T200	Plate.99	ZNF777	0.8	0.717487578087268	pearson	1	Ttest_pvalue	Coefficient_of_eigenassay	SVD_pCMs_only2CTa	NoPrepr	SVD	866	RNCT_no2-Tx12_D_and_T200	N	Kept components	RNCT
Drug	D_and_T200_RCT	RNCT_no2	Cell_line.Tx12_D_and_T200	Plate.99	ZNF778	0.8	-0.283043696742131	pearson	1	Ttest_pvalue	Coefficient_of_eigenassay	SVD_pCMs_only2CTa	NoPrepr	SVD	5367	RNCT_no2-Tx12_D_and_T200	N	Kept components	RNCT
Drug	D_and_T200_RCT	RNCT_no2	Cell_line.Tx12_D_and_T200	Plate.99	ZNF780A	0.8	-0.246524839884237	pearson	1	Ttest_pvalue	Coefficient_of_eigenassay	SVD_pCMs_only2CTa	NoPrepr	SVD	6186	RNCT_no2-Tx12_D_and_T200	N	Kept components	RNCT
Drug	D_and_T200_RCT	RNCT_no2	Cell_line.Tx12_D_and_T200	Plate.99	ZNF780B	0.8	0.332491508474458	pearson	1	Ttest_pvalue	Coefficient_of_eigenassay	SVD_pCMs_only2CTa	NoPrepr	SVD	4333	RNCT_no2-Tx12_D_and_T200	N	Kept components	RNCT
Drug	D_and_T200_RCT	RNCT_no2	Cell_line.Tx12_D_and_T200	Plate.99	ZNF781	0.8	-0.0738552242759528	pearson	1	Ttest_pvalue	Coefficient_of_eigenassay	SVD_pCMs_only2CTa	NoPrepr	SVD	11623	RNCT_no2-Tx12_D_and_T200	N	Kept components	RNCT
Drug	D_and_T200_RCT	RNCT_no2	Cell_line.Tx12_D_and_T200	Plate.99	ZNF782	0.8	0.00652612311125126	pearson	1	Ttest_pvalue	Coefficient_of_eigenassay	SVD_pCMs_only2CTa	NoPrepr	SVD	14839	RNCT_no2-Tx12_D_and_T200	N	Kept components	RNCT
Drug	D_and_T200_RCT	RNCT_no2	Cell_line.Tx12_D_and_T200	Plate.99	ZNF783	0.8	-0.119055360228679	pearson	1	Ttest_pvalue	Coefficient_of_eigenassay	SVD_pCMs_only2CTa	NoPrepr	SVD	9898	RNCT_no2-Tx12_D_and_T200	N	Kept components	RNCT
Drug	D_and_T200_RCT	RNCT_no2	Cell_line.Tx12_D_and_T200	Plate.99	ZNF784	0.8	0.410183822770119	pearson	1	Ttest_pvalue	Coefficient_of_eigenassay	SVD_pCMs_only2CTa	NoPrepr	SVD	3128	RNCT_no2-Tx12_D_and_T200	N	Kept components	RNCT
Drug	D_and_T200_RCT	RNCT_no2	Cell_line.Tx12_D_and_T200	Plate.99	ZNF785	0.8	-0.587088896648835	pearson	1	Ttest_pvalue	Coefficient_of_eigenassay	SVD_pCMs_only2CTa	NoPrepr	SVD	1437	RNCT_no2-Tx12_D_and_T200	N	Kept components	RNCT
Drug	D_and_T200_RCT	RNCT_no2	Cell_line.Tx12_D_and_T200	Plate.99	ZNF786	0.8	-0.742877608284397	pearson	1	Ttest_pvalue	Coefficient_of_eigenassay	SVD_pCMs_only2CTa	NoPrepr	SVD	774	RNCT_no2-Tx12_D_and_T200	N	Kept components	RNCT
Drug	D_and_T200_RCT	RNCT_no2	Cell_line.Tx12_D_and_T200	Plate.99	ZNF787	0.8	0.150608776784578	pearson	1	Ttest_pvalue	Coefficient_of_eigenassay	SVD_pCMs_only2CTa	NoPrepr	SVD	8842	RNCT_no2-Tx12_D_and_T200	N	Kept components	RNCT
Drug	D_and_T200_RCT	RNCT_no2	Cell_line.Tx12_D_and_T200	Plate.99	ZNF789	0.8	-0.161310065770719	pearson	1	Ttest_pvalue	Coefficient_of_eigenassay	SVD_pCMs_only2CTa	NoPrepr	SVD	8516	RNCT_no2-Tx12_D_and_T200	N	Kept components	RNCT
Drug	D_and_T200_RCT	RNCT_no2	Cell_line.Tx12_D_and_T200	Plate.99	ZNF79	0.8	0.310738731234513	pearson	1	Ttest_pvalue	Coefficient_of_eigenassay	SVD_pCMs_only2CTa	NoPrepr	SVD	4753	RNCT_no2-Tx12_D_and_T200	N	Kept components	RNCT
Drug	D_and_T200_RCT	RNCT_no2	Cell_line.Tx12_D_and_T200	Plate.99	ZNF790	0.8	0.0221318865615114	pearson	1	Ttest_pvalue	Coefficient_of_eigenassay	SVD_pCMs_only2CTa	NoPrepr	SVD	13928	RNCT_no2-Tx12_D_and_T200	N	Kept components	RNCT
Drug	D_and_T200_RCT	RNCT_no2	Cell_line.Tx12_D_and_T200	Plate.99	ZNF791	0.8	-0.0525958985234463	pearson	1	Ttest_pvalue	Coefficient_of_eigenassay	SVD_pCMs_only2CTa	NoPrepr	SVD	12515	RNCT_no2-Tx12_D_and_T200	N	Kept components	RNCT
Drug	D_and_T200_RCT	RNCT_no2	Cell_line.Tx12_D_and_T200	Plate.99	ZNF792	0.8	-0.250880704032102	pearson	1	Ttest_pvalue	Coefficient_of_eigenassay	SVD_pCMs_only2CTa	NoPrepr	SVD	6089	RNCT_no2-Tx12_D_and_T200	N	Kept components	RNCT
Drug	D_and_T200_RCT	RNCT_no2	Cell_line.Tx12_D_and_T200	Plate.99	ZNF793	0.8	-0.252842276944342	pearson	1	Ttest_pvalue	Coefficient_of_eigenassay	SVD_pCMs_only2CTa	NoPrepr	SVD	6043	RNCT_no2-Tx12_D_and_T200	N	Kept components	RNCT
Drug	D_and_T200_RCT	RNCT_no2	Cell_line.Tx12_D_and_T200	Plate.99	ZNF799	0.8	-0.0496426584733969	pearson	1	Ttest_pvalue	Coefficient_of_eigenassay	SVD_pCMs_only2CTa	NoPrepr	SVD	12638	RNCT_no2-Tx12_D_and_T200	N	Kept components	RNCT
Drug	D_and_T200_RCT	RNCT_no2	Cell_line.Tx12_D_and_T200	Plate.99	ZNF8	0.8	-0.0945378788365311	pearson	1	Ttest_pvalue	Coefficient_of_eigenassay	SVD_pCMs_only2CTa	NoPrepr	SVD	10781	RNCT_no2-Tx12_D_and_T200	N	Kept components	RNCT
Drug	D_and_T200_RCT	RNCT_no2	Cell_line.Tx12_D_and_T200	Plate.99	ZNF800	0.8	-0.262470201522352	pearson	1	Ttest_pvalue	Coefficient_of_eigenassay	SVD_pCMs_only2CTa	NoPrepr	SVD	5799	RNCT_no2-Tx12_D_and_T200	N	Kept components	RNCT
Drug	D_and_T200_RCT	RNCT_no2	Cell_line.Tx12_D_and_T200	Plate.99	ZNF804A	0.8	-0.344728655242289	pearson	1	Ttest_pvalue	Coefficient_of_eigenassay	SVD_pCMs_only2CTa	NoPrepr	SVD	4136	RNCT_no2-Tx12_D_and_T200	N	Kept components	RNCT
Drug	D_and_T200_RCT	RNCT_no2	Cell_line.Tx12_D_and_T200	Plate.99	ZNF805	0.8	-0.383828622141691	pearson	1	Ttest_pvalue	Coefficient_of_eigenassay	SVD_pCMs_only2CTa	NoPrepr	SVD	3511	RNCT_no2-Tx12_D_and_T200	N	Kept components	RNCT
Drug	D_and_T200_RCT	RNCT_no2	Cell_line.Tx12_D_and_T200	Plate.99	ZNF808	0.8	-0.801548178602167	pearson	1	Ttest_pvalue	Coefficient_of_eigenassay	SVD_pCMs_only2CTa	NoPrepr	SVD	601	RNCT_no2-Tx12_D_and_T200	N	Kept components	RNCT
Drug	D_and_T200_RCT	RNCT_no2	Cell_line.Tx12_D_and_T200	Plate.99	ZNF81	0.8	-0.00724941465542175	pearson	1	Ttest_pvalue	Coefficient_of_eigenassay	SVD_pCMs_only2CTa	NoPrepr	SVD	14783	RNCT_no2-Tx12_D_and_T200	N	Kept components	RNCT
Drug	D_and_T200_RCT	RNCT_no2	Cell_line.Tx12_D_and_T200	Plate.99	ZNF813	0.8	-0.00456145237683929	pearson	1	Ttest_pvalue	Coefficient_of_eigenassay	SVD_pCMs_only2CTa	NoPrepr	SVD	14982	RNCT_no2-Tx12_D_and_T200	N	Kept components	RNCT
Drug	D_and_T200_RCT	RNCT_no2	Cell_line.Tx12_D_and_T200	Plate.99	ZNF814	0.8	-0.0447306965250319	pearson	1	Ttest_pvalue	Coefficient_of_eigenassay	SVD_pCMs_only2CTa	NoPrepr	SVD	12833	RNCT_no2-Tx12_D_and_T200	N	Kept components	RNCT
Drug	D_and_T200_RCT	RNCT_no2	Cell_line.Tx12_D_and_T200	Plate.99	ZNF816	0.8	-0.193716492437976	pearson	1	Ttest_pvalue	Coefficient_of_eigenassay	SVD_pCMs_only2CTa	NoPrepr	SVD	7540	RNCT_no2-Tx12_D_and_T200	N	Kept components	RNCT
Drug	D_and_T200_RCT	RNCT_no2	Cell_line.Tx12_D_and_T200	Plate.99	ZNF821	0.8	-0.124517858103315	pearson	1	Ttest_pvalue	Coefficient_of_eigenassay	SVD_pCMs_only2CTa	NoPrepr	SVD	9706	RNCT_no2-Tx12_D_and_T200	N	Kept components	RNCT
Drug	D_and_T200_RCT	RNCT_no2	Cell_line.Tx12_D_and_T200	Plate.99	ZNF823	0.8	-0.765505554518924	pearson	1	Ttest_pvalue	Coefficient_of_eigenassay	SVD_pCMs_only2CTa	NoPrepr	SVD	696	RNCT_no2-Tx12_D_and_T200	N	Kept components	RNCT
Drug	D_and_T200_RCT	RNCT_no2	Cell_line.Tx12_D_and_T200	Plate.99	ZNF827	0.8	-0.113977890827382	pearson	1	Ttest_pvalue	Coefficient_of_eigenassay	SVD_pCMs_only2CTa	NoPrepr	SVD	10066	RNCT_no2-Tx12_D_and_T200	N	Kept components	RNCT
Drug	D_and_T200_RCT	RNCT_no2	Cell_line.Tx12_D_and_T200	Plate.99	ZNF829	0.8	-0.714758500810112	pearson	1	Ttest_pvalue	Coefficient_of_eigenassay	SVD_pCMs_only2CTa	NoPrepr	SVD	872	RNCT_no2-Tx12_D_and_T200	N	Kept components	RNCT
Drug	D_and_T200_RCT	RNCT_no2	Cell_line.Tx12_D_and_T200	Plate.99	ZNF83	0.8	0.0148311194110579	pearson	1	Ttest_pvalue	Coefficient_of_eigenassay	SVD_pCMs_only2CTa	NoPrepr	SVD	14320	RNCT_no2-Tx12_D_and_T200	N	Kept components	RNCT
Drug	D_and_T200_RCT	RNCT_no2	Cell_line.Tx12_D_and_T200	Plate.99	ZNF830	0.8	0.551019141374989	pearson	1	Ttest_pvalue	Coefficient_of_eigenassay	SVD_pCMs_only2CTa	NoPrepr	SVD	1664	RNCT_no2-Tx12_D_and_T200	N	Kept components	RNCT
Drug	D_and_T200_RCT	RNCT_no2	Cell_line.Tx12_D_and_T200	Plate.99	ZNF835	0.8	0.0347309444282311	pearson	1	Ttest_pvalue	Coefficient_of_eigenassay	SVD_pCMs_only2CTa	NoPrepr	SVD	13309	RNCT_no2-Tx12_D_and_T200	N	Kept components	RNCT
Drug	D_and_T200_RCT	RNCT_no2	Cell_line.Tx12_D_and_T200	Plate.99	ZNF836	0.8	0.226802079387318	pearson	1	Ttest_pvalue	Coefficient_of_eigenassay	SVD_pCMs_only2CTa	NoPrepr	SVD	6655	RNCT_no2-Tx12_D_and_T200	N	Kept components	RNCT
Drug	D_and_T200_RCT	RNCT_no2	Cell_line.Tx12_D_and_T200	Plate.99	ZNF837	0.8	0.0910031037636494	pearson	1	Ttest_pvalue	Coefficient_of_eigenassay	SVD_pCMs_only2CTa	NoPrepr	SVD	10907	RNCT_no2-Tx12_D_and_T200	N	Kept components	RNCT
Drug	D_and_T200_RCT	RNCT_no2	Cell_line.Tx12_D_and_T200	Plate.99	ZNF839	0.8	-0.0138666822090143	pearson	1	Ttest_pvalue	Coefficient_of_eigenassay	SVD_pCMs_only2CTa	NoPrepr	SVD	14387	RNCT_no2-Tx12_D_and_T200	N	Kept components	RNCT
Drug	D_and_T200_RCT	RNCT_no2	Cell_line.Tx12_D_and_T200	Plate.99	ZNF84	0.8	0.0689386756110455	pearson	1	Ttest_pvalue	Coefficient_of_eigenassay	SVD_pCMs_only2CTa	NoPrepr	SVD	11821	RNCT_no2-Tx12_D_and_T200	N	Kept components	RNCT
Drug	D_and_T200_RCT	RNCT_no2	Cell_line.Tx12_D_and_T200	Plate.99	ZNF841	0.8	-0.412642062531241	pearson	1	Ttest_pvalue	Coefficient_of_eigenassay	SVD_pCMs_only2CTa	NoPrepr	SVD	3090	RNCT_no2-Tx12_D_and_T200	N	Kept components	RNCT
Drug	D_and_T200_RCT	RNCT_no2	Cell_line.Tx12_D_and_T200	Plate.99	ZNF843	0.8	0.0418581828703673	pearson	1	Ttest_pvalue	Coefficient_of_eigenassay	SVD_pCMs_only2CTa	NoPrepr	SVD	12965	RNCT_no2-Tx12_D_and_T200	N	Kept components	RNCT
Drug	D_and_T200_RCT	RNCT_no2	Cell_line.Tx12_D_and_T200	Plate.99	ZNF844	0.8	0.657209189967998	pearson	1	Ttest_pvalue	Coefficient_of_eigenassay	SVD_pCMs_only2CTa	NoPrepr	SVD	1115	RNCT_no2-Tx12_D_and_T200	N	Kept components	RNCT
Drug	D_and_T200_RCT	RNCT_no2	Cell_line.Tx12_D_and_T200	Plate.99	ZNF845	0.8	0.012522834714656	pearson	1	Ttest_pvalue	Coefficient_of_eigenassay	SVD_pCMs_only2CTa	NoPrepr	SVD	14476	RNCT_no2-Tx12_D_and_T200	N	Kept components	RNCT
Drug	D_and_T200_RCT	RNCT_no2	Cell_line.Tx12_D_and_T200	Plate.99	ZNF846	0.8	0.0716315359089502	pearson	1	Ttest_pvalue	Coefficient_of_eigenassay	SVD_pCMs_only2CTa	NoPrepr	SVD	11716	RNCT_no2-Tx12_D_and_T200	N	Kept components	RNCT
Drug	D_and_T200_RCT	RNCT_no2	Cell_line.Tx12_D_and_T200	Plate.99	ZNF850	0.8	-0.186341062695863	pearson	1	Ttest_pvalue	Coefficient_of_eigenassay	SVD_pCMs_only2CTa	NoPrepr	SVD	7777	RNCT_no2-Tx12_D_and_T200	N	Kept components	RNCT
Drug	D_and_T200_RCT	RNCT_no2	Cell_line.Tx12_D_and_T200	Plate.99	ZNF852	0.8	-0.238364072674184	pearson	1	Ttest_pvalue	Coefficient_of_eigenassay	SVD_pCMs_only2CTa	NoPrepr	SVD	6380	RNCT_no2-Tx12_D_and_T200	N	Kept components	RNCT
Drug	D_and_T200_RCT	RNCT_no2	Cell_line.Tx12_D_and_T200	Plate.99	ZNF853	0.8	0.208301631025674	pearson	1	Ttest_pvalue	Coefficient_of_eigenassay	SVD_pCMs_only2CTa	NoPrepr	SVD	7161	RNCT_no2-Tx12_D_and_T200	N	Kept components	RNCT
Drug	D_and_T200_RCT	RNCT_no2	Cell_line.Tx12_D_and_T200	Plate.99	ZNF860	0.8	0.00444266520108527	pearson	1	Ttest_pvalue	Coefficient_of_eigenassay	SVD_pCMs_only2CTa	NoPrepr	SVD	14990	RNCT_no2-Tx12_D_and_T200	N	Kept components	RNCT
Drug	D_and_T200_RCT	RNCT_no2	Cell_line.Tx12_D_and_T200	Plate.99	ZNF862	0.8	0.0892748221983442	pearson	1	Ttest_pvalue	Coefficient_of_eigenassay	SVD_pCMs_only2CTa	NoPrepr	SVD	10982	RNCT_no2-Tx12_D_and_T200	N	Kept components	RNCT
Drug	D_and_T200_RCT	RNCT_no2	Cell_line.Tx12_D_and_T200	Plate.99	ZNF865	0.8	0.162382156713562	pearson	1	Ttest_pvalue	Coefficient_of_eigenassay	SVD_pCMs_only2CTa	NoPrepr	SVD	8480	RNCT_no2-Tx12_D_and_T200	N	Kept components	RNCT
Drug	D_and_T200_RCT	RNCT_no2	Cell_line.Tx12_D_and_T200	Plate.99	ZNF878	0.8	-0.226156220091831	pearson	1	Ttest_pvalue	Coefficient_of_eigenassay	SVD_pCMs_only2CTa	NoPrepr	SVD	6675	RNCT_no2-Tx12_D_and_T200	N	Kept components	RNCT
Drug	D_and_T200_RCT	RNCT_no2	Cell_line.Tx12_D_and_T200	Plate.99	ZNF879	0.8	-0.39679049864327	pearson	1	Ttest_pvalue	Coefficient_of_eigenassay	SVD_pCMs_only2CTa	NoPrepr	SVD	3333	RNCT_no2-Tx12_D_and_T200	N	Kept components	RNCT
Drug	D_and_T200_RCT	RNCT_no2	Cell_line.Tx12_D_and_T200	Plate.99	ZNF880	0.8	-0.0186825522278877	pearson	1	Ttest_pvalue	Coefficient_of_eigenassay	SVD_pCMs_only2CTa	NoPrepr	SVD	14123	RNCT_no2-Tx12_D_and_T200	N	Kept components	RNCT
Drug	D_and_T200_RCT	RNCT_no2	Cell_line.Tx12_D_and_T200	Plate.99	ZNF883	0.8	-0.327583865934444	pearson	1	Ttest_pvalue	Coefficient_of_eigenassay	SVD_pCMs_only2CTa	NoPrepr	SVD	4441	RNCT_no2-Tx12_D_and_T200	N	Kept components	RNCT
Drug	D_and_T200_RCT	RNCT_no2	Cell_line.Tx12_D_and_T200	Plate.99	ZNF888	0.8	0.154473286244405	pearson	1	Ttest_pvalue	Coefficient_of_eigenassay	SVD_pCMs_only2CTa	NoPrepr	SVD	8714	RNCT_no2-Tx12_D_and_T200	N	Kept components	RNCT
Drug	D_and_T200_RCT	RNCT_no2	Cell_line.Tx12_D_and_T200	Plate.99	ZNF891	0.8	-0.304217041461298	pearson	1	Ttest_pvalue	Coefficient_of_eigenassay	SVD_pCMs_only2CTa	NoPrepr	SVD	4901	RNCT_no2-Tx12_D_and_T200	N	Kept components	RNCT
Drug	D_and_T200_RCT	RNCT_no2	Cell_line.Tx12_D_and_T200	Plate.99	ZNF90	0.8	0.33592525422776	pearson	1	Ttest_pvalue	Coefficient_of_eigenassay	SVD_pCMs_only2CTa	NoPrepr	SVD	4275	RNCT_no2-Tx12_D_and_T200	N	Kept components	RNCT
Drug	D_and_T200_RCT	RNCT_no2	Cell_line.Tx12_D_and_T200	Plate.99	ZNF91	0.8	-0.559670936001625	pearson	1	Ttest_pvalue	Coefficient_of_eigenassay	SVD_pCMs_only2CTa	NoPrepr	SVD	1596	RNCT_no2-Tx12_D_and_T200	N	Kept components	RNCT
Drug	D_and_T200_RCT	RNCT_no2	Cell_line.Tx12_D_and_T200	Plate.99	ZNF92	0.8	-1.32558518724064	pearson	1	Ttest_pvalue	Coefficient_of_eigenassay	SVD_pCMs_only2CTa	NoPrepr	SVD	107	RNCT_no2-Tx12_D_and_T200	N	Kept components	RNCT
Drug	D_and_T200_RCT	RNCT_no2	Cell_line.Tx12_D_and_T200	Plate.99	ZNF93	0.8	0.16701944237899	pearson	1	Ttest_pvalue	Coefficient_of_eigenassay	SVD_pCMs_only2CTa	NoPrepr	SVD	8335	RNCT_no2-Tx12_D_and_T200	N	Kept components	RNCT
Drug	D_and_T200_RCT	RNCT_no2	Cell_line.Tx12_D_and_T200	Plate.99	ZNFX1	0.8	0.0206137968644958	pearson	1	Ttest_pvalue	Coefficient_of_eigenassay	SVD_pCMs_only2CTa	NoPrepr	SVD	14008	RNCT_no2-Tx12_D_and_T200	N	Kept components	RNCT
Drug	D_and_T200_RCT	RNCT_no2	Cell_line.Tx12_D_and_T200	Plate.99	ZNHIT1	0.8	0.239272079160448	pearson	1	Ttest_pvalue	Coefficient_of_eigenassay	SVD_pCMs_only2CTa	NoPrepr	SVD	6357	RNCT_no2-Tx12_D_and_T200	N	Kept components	RNCT
Drug	D_and_T200_RCT	RNCT_no2	Cell_line.Tx12_D_and_T200	Plate.99	ZNHIT2	0.8	0.43317865902443	pearson	1	Ttest_pvalue	Coefficient_of_eigenassay	SVD_pCMs_only2CTa	NoPrepr	SVD	2822	RNCT_no2-Tx12_D_and_T200	N	Kept components	RNCT
Drug	D_and_T200_RCT	RNCT_no2	Cell_line.Tx12_D_and_T200	Plate.99	ZNHIT6	0.8	0.283335932457647	pearson	1	Ttest_pvalue	Coefficient_of_eigenassay	SVD_pCMs_only2CTa	NoPrepr	SVD	5359	RNCT_no2-Tx12_D_and_T200	N	Kept components	RNCT
Drug	D_and_T200_RCT	RNCT_no2	Cell_line.Tx12_D_and_T200	Plate.99	ZNRD1	0.8	-0.25423475209018	pearson	1	Ttest_pvalue	Coefficient_of_eigenassay	SVD_pCMs_only2CTa	NoPrepr	SVD	6009	RNCT_no2-Tx12_D_and_T200	N	Kept components	RNCT
Drug	D_and_T200_RCT	RNCT_no2	Cell_line.Tx12_D_and_T200	Plate.99	ZNRF1	0.8	0.00381121772048932	pearson	1	Ttest_pvalue	Coefficient_of_eigenassay	SVD_pCMs_only2CTa	NoPrepr	SVD	15025	RNCT_no2-Tx12_D_and_T200	N	Kept components	RNCT
Drug	D_and_T200_RCT	RNCT_no2	Cell_line.Tx12_D_and_T200	Plate.99	ZNRF2	0.8	-0.092477549421773	pearson	1	Ttest_pvalue	Coefficient_of_eigenassay	SVD_pCMs_only2CTa	NoPrepr	SVD	10852	RNCT_no2-Tx12_D_and_T200	N	Kept components	RNCT
Drug	D_and_T200_RCT	RNCT_no2	Cell_line.Tx12_D_and_T200	Plate.99	ZNRF3	0.8	-0.256367765018842	pearson	1	Ttest_pvalue	Coefficient_of_eigenassay	SVD_pCMs_only2CTa	NoPrepr	SVD	5953	RNCT_no2-Tx12_D_and_T200	N	Kept components	RNCT
Drug	D_and_T200_RCT	RNCT_no2	Cell_line.Tx12_D_and_T200	Plate.99	ZP3	0.8	0.3518292330261	pearson	1	Ttest_pvalue	Coefficient_of_eigenassay	SVD_pCMs_only2CTa	NoPrepr	SVD	4003	RNCT_no2-Tx12_D_and_T200	N	Kept components	RNCT
Drug	D_and_T200_RCT	RNCT_no2	Cell_line.Tx12_D_and_T200	Plate.99	ZPR1	0.8	-0.0208865670564339	pearson	1	Ttest_pvalue	Coefficient_of_eigenassay	SVD_pCMs_only2CTa	NoPrepr	SVD	13993	RNCT_no2-Tx12_D_and_T200	N	Kept components	RNCT
Drug	D_and_T200_RCT	RNCT_no2	Cell_line.Tx12_D_and_T200	Plate.99	ZRANB1	0.8	0.297042949372139	pearson	1	Ttest_pvalue	Coefficient_of_eigenassay	SVD_pCMs_only2CTa	NoPrepr	SVD	5054	RNCT_no2-Tx12_D_and_T200	N	Kept components	RNCT
Drug	D_and_T200_RCT	RNCT_no2	Cell_line.Tx12_D_and_T200	Plate.99	ZRANB2	0.8	0.431110820317362	pearson	1	Ttest_pvalue	Coefficient_of_eigenassay	SVD_pCMs_only2CTa	NoPrepr	SVD	2843	RNCT_no2-Tx12_D_and_T200	N	Kept components	RNCT
Drug	D_and_T200_RCT	RNCT_no2	Cell_line.Tx12_D_and_T200	Plate.99	ZRANB3	0.8	-0.133926958542663	pearson	1	Ttest_pvalue	Coefficient_of_eigenassay	SVD_pCMs_only2CTa	NoPrepr	SVD	9403	RNCT_no2-Tx12_D_and_T200	N	Kept components	RNCT
Drug	D_and_T200_RCT	RNCT_no2	Cell_line.Tx12_D_and_T200	Plate.99	ZRSR2	0.8	0.244558295513726	pearson	1	Ttest_pvalue	Coefficient_of_eigenassay	SVD_pCMs_only2CTa	NoPrepr	SVD	6233	RNCT_no2-Tx12_D_and_T200	N	Kept components	RNCT
Drug	D_and_T200_RCT	RNCT_no2	Cell_line.Tx12_D_and_T200	Plate.99	ZSCAN1	0.8	-0.260897031050939	pearson	1	Ttest_pvalue	Coefficient_of_eigenassay	SVD_pCMs_only2CTa	NoPrepr	SVD	5838	RNCT_no2-Tx12_D_and_T200	N	Kept components	RNCT
Drug	D_and_T200_RCT	RNCT_no2	Cell_line.Tx12_D_and_T200	Plate.99	ZSCAN12	0.8	-0.0130542525935072	pearson	1	Ttest_pvalue	Coefficient_of_eigenassay	SVD_pCMs_only2CTa	NoPrepr	SVD	14431	RNCT_no2-Tx12_D_and_T200	N	Kept components	RNCT
Drug	D_and_T200_RCT	RNCT_no2	Cell_line.Tx12_D_and_T200	Plate.99	ZSCAN16	0.8	-0.0941918841855627	pearson	1	Ttest_pvalue	Coefficient_of_eigenassay	SVD_pCMs_only2CTa	NoPrepr	SVD	10795	RNCT_no2-Tx12_D_and_T200	N	Kept components	RNCT
Drug	D_and_T200_RCT	RNCT_no2	Cell_line.Tx12_D_and_T200	Plate.99	ZSCAN18	0.8	0.227218143699223	pearson	1	Ttest_pvalue	Coefficient_of_eigenassay	SVD_pCMs_only2CTa	NoPrepr	SVD	6641	RNCT_no2-Tx12_D_and_T200	N	Kept components	RNCT
Drug	D_and_T200_RCT	RNCT_no2	Cell_line.Tx12_D_and_T200	Plate.99	ZSCAN2	0.8	0.150494155187341	pearson	1	Ttest_pvalue	Coefficient_of_eigenassay	SVD_pCMs_only2CTa	NoPrepr	SVD	8848	RNCT_no2-Tx12_D_and_T200	N	Kept components	RNCT
Drug	D_and_T200_RCT	RNCT_no2	Cell_line.Tx12_D_and_T200	Plate.99	ZSCAN20	0.8	0.000157543700772238	pearson	1	Ttest_pvalue	Coefficient_of_eigenassay	SVD_pCMs_only2CTa	NoPrepr	SVD	15308	RNCT_no2-Tx12_D_and_T200	N	Kept components	RNCT
Drug	D_and_T200_RCT	RNCT_no2	Cell_line.Tx12_D_and_T200	Plate.99	ZSCAN21	0.8	0.169269067374341	pearson	1	Ttest_pvalue	Coefficient_of_eigenassay	SVD_pCMs_only2CTa	NoPrepr	SVD	8272	RNCT_no2-Tx12_D_and_T200	N	Kept components	RNCT
Drug	D_and_T200_RCT	RNCT_no2	Cell_line.Tx12_D_and_T200	Plate.99	ZSCAN22	0.8	0.293802380573309	pearson	1	Ttest_pvalue	Coefficient_of_eigenassay	SVD_pCMs_only2CTa	NoPrepr	SVD	5128	RNCT_no2-Tx12_D_and_T200	N	Kept components	RNCT
Drug	D_and_T200_RCT	RNCT_no2	Cell_line.Tx12_D_and_T200	Plate.99	ZSCAN23	0.8	0.534682913632258	pearson	1	Ttest_pvalue	Coefficient_of_eigenassay	SVD_pCMs_only2CTa	NoPrepr	SVD	1791	RNCT_no2-Tx12_D_and_T200	N	Kept components	RNCT
Drug	D_and_T200_RCT	RNCT_no2	Cell_line.Tx12_D_and_T200	Plate.99	ZSCAN25	0.8	0.291975717827574	pearson	1	Ttest_pvalue	Coefficient_of_eigenassay	SVD_pCMs_only2CTa	NoPrepr	SVD	5176	RNCT_no2-Tx12_D_and_T200	N	Kept components	RNCT
Drug	D_and_T200_RCT	RNCT_no2	Cell_line.Tx12_D_and_T200	Plate.99	ZSCAN26	0.8	0.697740254132856	pearson	1	Ttest_pvalue	Coefficient_of_eigenassay	SVD_pCMs_only2CTa	NoPrepr	SVD	938	RNCT_no2-Tx12_D_and_T200	N	Kept components	RNCT
Drug	D_and_T200_RCT	RNCT_no2	Cell_line.Tx12_D_and_T200	Plate.99	ZSCAN29	0.8	0.0564706306134253	pearson	1	Ttest_pvalue	Coefficient_of_eigenassay	SVD_pCMs_only2CTa	NoPrepr	SVD	12350	RNCT_no2-Tx12_D_and_T200	N	Kept components	RNCT
Drug	D_and_T200_RCT	RNCT_no2	Cell_line.Tx12_D_and_T200	Plate.99	ZSCAN30	0.8	0.335192286126458	pearson	1	Ttest_pvalue	Coefficient_of_eigenassay	SVD_pCMs_only2CTa	NoPrepr	SVD	4287	RNCT_no2-Tx12_D_and_T200	N	Kept components	RNCT
Drug	D_and_T200_RCT	RNCT_no2	Cell_line.Tx12_D_and_T200	Plate.99	ZSCAN31	0.8	-0.0789603489033497	pearson	1	Ttest_pvalue	Coefficient_of_eigenassay	SVD_pCMs_only2CTa	NoPrepr	SVD	11403	RNCT_no2-Tx12_D_and_T200	N	Kept components	RNCT
Drug	D_and_T200_RCT	RNCT_no2	Cell_line.Tx12_D_and_T200	Plate.99	ZSCAN32	0.8	-0.0979991299745647	pearson	1	Ttest_pvalue	Coefficient_of_eigenassay	SVD_pCMs_only2CTa	NoPrepr	SVD	10670	RNCT_no2-Tx12_D_and_T200	N	Kept components	RNCT
Drug	D_and_T200_RCT	RNCT_no2	Cell_line.Tx12_D_and_T200	Plate.99	ZSCAN5A	0.8	-0.256797463472557	pearson	1	Ttest_pvalue	Coefficient_of_eigenassay	SVD_pCMs_only2CTa	NoPrepr	SVD	5942	RNCT_no2-Tx12_D_and_T200	N	Kept components	RNCT
Drug	D_and_T200_RCT	RNCT_no2	Cell_line.Tx12_D_and_T200	Plate.99	ZSCAN9	0.8	-0.0800943750857628	pearson	1	Ttest_pvalue	Coefficient_of_eigenassay	SVD_pCMs_only2CTa	NoPrepr	SVD	11351	RNCT_no2-Tx12_D_and_T200	N	Kept components	RNCT
Drug	D_and_T200_RCT	RNCT_no2	Cell_line.Tx12_D_and_T200	Plate.99	ZSWIM1	0.8	-0.393906345555744	pearson	1	Ttest_pvalue	Coefficient_of_eigenassay	SVD_pCMs_only2CTa	NoPrepr	SVD	3376	RNCT_no2-Tx12_D_and_T200	N	Kept components	RNCT
Drug	D_and_T200_RCT	RNCT_no2	Cell_line.Tx12_D_and_T200	Plate.99	ZSWIM3	0.8	-0.368662020917939	pearson	1	Ttest_pvalue	Coefficient_of_eigenassay	SVD_pCMs_only2CTa	NoPrepr	SVD	3735	RNCT_no2-Tx12_D_and_T200	N	Kept components	RNCT
Drug	D_and_T200_RCT	RNCT_no2	Cell_line.Tx12_D_and_T200	Plate.99	ZSWIM4	0.8	0.141018916805929	pearson	1	Ttest_pvalue	Coefficient_of_eigenassay	SVD_pCMs_only2CTa	NoPrepr	SVD	9166	RNCT_no2-Tx12_D_and_T200	N	Kept components	RNCT
Drug	D_and_T200_RCT	RNCT_no2	Cell_line.Tx12_D_and_T200	Plate.99	ZSWIM5	0.8	0.566460540627528	pearson	1	Ttest_pvalue	Coefficient_of_eigenassay	SVD_pCMs_only2CTa	NoPrepr	SVD	1547	RNCT_no2-Tx12_D_and_T200	N	Kept components	RNCT
Drug	D_and_T200_RCT	RNCT_no2	Cell_line.Tx12_D_and_T200	Plate.99	ZSWIM6	0.8	0.0593946562610687	pearson	1	Ttest_pvalue	Coefficient_of_eigenassay	SVD_pCMs_only2CTa	NoPrepr	SVD	12221	RNCT_no2-Tx12_D_and_T200	N	Kept components	RNCT
Drug	D_and_T200_RCT	RNCT_no2	Cell_line.Tx12_D_and_T200	Plate.99	ZSWIM7	0.8	-0.016975894823569	pearson	1	Ttest_pvalue	Coefficient_of_eigenassay	SVD_pCMs_only2CTa	NoPrepr	SVD	14206	RNCT_no2-Tx12_D_and_T200	N	Kept components	RNCT
Drug	D_and_T200_RCT	RNCT_no2	Cell_line.Tx12_D_and_T200	Plate.99	ZSWIM8	0.8	-0.0677552237375677	pearson	1	Ttest_pvalue	Coefficient_of_eigenassay	SVD_pCMs_only2CTa	NoPrepr	SVD	11871	RNCT_no2-Tx12_D_and_T200	N	Kept components	RNCT
Drug	D_and_T200_RCT	RNCT_no2	Cell_line.Tx12_D_and_T200	Plate.99	ZSWIM9	0.8	0.123657254334961	pearson	1	Ttest_pvalue	Coefficient_of_eigenassay	SVD_pCMs_only2CTa	NoPrepr	SVD	9725	RNCT_no2-Tx12_D_and_T200	N	Kept components	RNCT
Drug	D_and_T200_RCT	RNCT_no2	Cell_line.Tx12_D_and_T200	Plate.99	ZUP1	0.8	-0.108467870895865	pearson	1	Ttest_pvalue	Coefficient_of_eigenassay	SVD_pCMs_only2CTa	NoPrepr	SVD	10266	RNCT_no2-Tx12_D_and_T200	N	Kept components	RNCT
Drug	D_and_T200_RCT	RNCT_no2	Cell_line.Tx12_D_and_T200	Plate.99	ZW10	0.8	-0.279731255159541	pearson	1	Ttest_pvalue	Coefficient_of_eigenassay	SVD_pCMs_only2CTa	NoPrepr	SVD	5425	RNCT_no2-Tx12_D_and_T200	N	Kept components	RNCT
Drug	D_and_T200_RCT	RNCT_no2	Cell_line.Tx12_D_and_T200	Plate.99	ZWILCH	0.8	-0.609541332779809	pearson	1	Ttest_pvalue	Coefficient_of_eigenassay	SVD_pCMs_only2CTa	NoPrepr	SVD	1323	RNCT_no2-Tx12_D_and_T200	N	Kept components	RNCT
Drug	D_and_T200_RCT	RNCT_no2	Cell_line.Tx12_D_and_T200	Plate.99	ZWINT	0.8	-0.0774430083572192	pearson	1	Ttest_pvalue	Coefficient_of_eigenassay	SVD_pCMs_only2CTa	NoPrepr	SVD	11465	RNCT_no2-Tx12_D_and_T200	N	Kept components	RNCT
Drug	D_and_T200_RCT	RNCT_no2	Cell_line.Tx12_D_and_T200	Plate.99	ZXDA	0.8	-0.158230173902588	pearson	1	Ttest_pvalue	Coefficient_of_eigenassay	SVD_pCMs_only2CTa	NoPrepr	SVD	8593	RNCT_no2-Tx12_D_and_T200	N	Kept components	RNCT
Drug	D_and_T200_RCT	RNCT_no2	Cell_line.Tx12_D_and_T200	Plate.99	ZXDB	0.8	-0.0884333316387822	pearson	1	Ttest_pvalue	Coefficient_of_eigenassay	SVD_pCMs_only2CTa	NoPrepr	SVD	11010	RNCT_no2-Tx12_D_and_T200	N	Kept components	RNCT
Drug	D_and_T200_RCT	RNCT_no2	Cell_line.Tx12_D_and_T200	Plate.99	ZXDC	0.8	0.0747013393742761	pearson	1	Ttest_pvalue	Coefficient_of_eigenassay	SVD_pCMs_only2CTa	NoPrepr	SVD	11600	RNCT_no2-Tx12_D_and_T200	N	Kept components	RNCT
Drug	D_and_T200_RCT	RNCT_no2	Cell_line.Tx12_D_and_T200	Plate.99	ZYG11B	0.8	0.00315121520631597	pearson	1	Ttest_pvalue	Coefficient_of_eigenassay	SVD_pCMs_only2CTa	NoPrepr	SVD	15067	RNCT_no2-Tx12_D_and_T200	N	Kept components	RNCT
Drug	D_and_T200_RCT	RNCT_no2	Cell_line.Tx12_D_and_T200	Plate.99	ZYX	0.8	0.152861884691916	pearson	1	Ttest_pvalue	Coefficient_of_eigenassay	SVD_pCMs_only2CTa	NoPrepr	SVD	8763	RNCT_no2-Tx12_D_and_T200	N	Kept components	RNCT
Drug	D_and_T200_RCT	RNCT_no2	Cell_line.Tx12_D_and_T200	Plate.99	ZZEF1	0.8	-0.254593130948673	pearson	1	Ttest_pvalue	Coefficient_of_eigenassay	SVD_pCMs_only2CTa	NoPrepr	SVD	5995	RNCT_no2-Tx12_D_and_T200	N	Kept components	RNCT
Drug	D_and_T200_RCT	RNCT_no2	Cell_line.Tx12_D_and_T200	Plate.99	ZZZ3	0.8	0.135078070876394	pearson	1	Ttest_pvalue	Coefficient_of_eigenassay	SVD_pCMs_only2CTa	NoPrepr	SVD	9362	RNCT_no2-Tx12_D_and_T200	N	Kept components	RNCT
Drug	D_and_T400_RCT	RNCT_no2	Cell_line.Tx12_D_and_T400	Plate.99	A1BG	0.8	0.0354894960119408	pearson	1	Ttest_pvalue	Coefficient_of_eigenassay	SVD_pCMs_only2CTa	NoPrepr	SVD	12232	RNCT_no2-Tx12_D_and_T400	N	Kept components	RNCT
Drug	D_and_T400_RCT	RNCT_no2	Cell_line.Tx12_D_and_T400	Plate.99	A2M	0.8	0.291086767138505	pearson	1	Ttest_pvalue	Coefficient_of_eigenassay	SVD_pCMs_only2CTa	NoPrepr	SVD	2072	RNCT_no2-Tx12_D_and_T400	N	Kept components	RNCT
Drug	D_and_T400_RCT	RNCT_no2	Cell_line.Tx12_D_and_T400	Plate.99	A2ML1	0.8	0.0469493276401341	pearson	1	Ttest_pvalue	Coefficient_of_eigenassay	SVD_pCMs_only2CTa	NoPrepr	SVD	11489	RNCT_no2-Tx12_D_and_T400	N	Kept components	RNCT
Drug	D_and_T400_RCT	RNCT_no2	Cell_line.Tx12_D_and_T400	Plate.99	A4GALT	0.8	0.226575547066277	pearson	1	Ttest_pvalue	Coefficient_of_eigenassay	SVD_pCMs_only2CTa	NoPrepr	SVD	3312	RNCT_no2-Tx12_D_and_T400	N	Kept components	RNCT
Drug	D_and_T400_RCT	RNCT_no2	Cell_line.Tx12_D_and_T400	Plate.99	AAAS	0.8	0.0953083253581926	pearson	1	Ttest_pvalue	Coefficient_of_eigenassay	SVD_pCMs_only2CTa	NoPrepr	SVD	8441	RNCT_no2-Tx12_D_and_T400	N	Kept components	RNCT
Drug	D_and_T400_RCT	RNCT_no2	Cell_line.Tx12_D_and_T400	Plate.99	AACS	0.8	-0.0677837811292173	pearson	1	Ttest_pvalue	Coefficient_of_eigenassay	SVD_pCMs_only2CTa	NoPrepr	SVD	10125	RNCT_no2-Tx12_D_and_T400	N	Kept components	RNCT
Drug	D_and_T400_RCT	RNCT_no2	Cell_line.Tx12_D_and_T400	Plate.99	AADAT	0.8	-0.017850176268331	pearson	1	Ttest_pvalue	Coefficient_of_eigenassay	SVD_pCMs_only2CTa	NoPrepr	SVD	13633	RNCT_no2-Tx12_D_and_T400	N	Kept components	RNCT
Drug	D_and_T400_RCT	RNCT_no2	Cell_line.Tx12_D_and_T400	Plate.99	AAED1	0.8	0.319344866614047	pearson	1	Ttest_pvalue	Coefficient_of_eigenassay	SVD_pCMs_only2CTa	NoPrepr	SVD	1672	RNCT_no2-Tx12_D_and_T400	N	Kept components	RNCT
Drug	D_and_T400_RCT	RNCT_no2	Cell_line.Tx12_D_and_T400	Plate.99	AAGAB	0.8	-0.195392407438004	pearson	1	Ttest_pvalue	Coefficient_of_eigenassay	SVD_pCMs_only2CTa	NoPrepr	SVD	4183	RNCT_no2-Tx12_D_and_T400	N	Kept components	RNCT
Drug	D_and_T400_RCT	RNCT_no2	Cell_line.Tx12_D_and_T400	Plate.99	AAK1	0.8	-0.10308636850088	pearson	1	Ttest_pvalue	Coefficient_of_eigenassay	SVD_pCMs_only2CTa	NoPrepr	SVD	8034	RNCT_no2-Tx12_D_and_T400	N	Kept components	RNCT
Drug	D_and_T400_RCT	RNCT_no2	Cell_line.Tx12_D_and_T400	Plate.99	AAMDC	0.8	0.116426376884891	pearson	1	Ttest_pvalue	Coefficient_of_eigenassay	SVD_pCMs_only2CTa	NoPrepr	SVD	7347	RNCT_no2-Tx12_D_and_T400	N	Kept components	RNCT
Drug	D_and_T400_RCT	RNCT_no2	Cell_line.Tx12_D_and_T400	Plate.99	AAMP	0.8	-0.119966609671301	pearson	1	Ttest_pvalue	Coefficient_of_eigenassay	SVD_pCMs_only2CTa	NoPrepr	SVD	7157	RNCT_no2-Tx12_D_and_T400	N	Kept components	RNCT
Drug	D_and_T400_RCT	RNCT_no2	Cell_line.Tx12_D_and_T400	Plate.99	AAR2	0.8	0.430438299424168	pearson	1	Ttest_pvalue	Coefficient_of_eigenassay	SVD_pCMs_only2CTa	NoPrepr	SVD	704	RNCT_no2-Tx12_D_and_T400	N	Kept components	RNCT
Drug	D_and_T400_RCT	RNCT_no2	Cell_line.Tx12_D_and_T400	Plate.99	AARD	0.8	-0.062743985986081	pearson	1	Ttest_pvalue	Coefficient_of_eigenassay	SVD_pCMs_only2CTa	NoPrepr	SVD	10439	RNCT_no2-Tx12_D_and_T400	N	Kept components	RNCT
Drug	D_and_T400_RCT	RNCT_no2	Cell_line.Tx12_D_and_T400	Plate.99	AARS	0.8	-0.00801335066905694	pearson	1	Ttest_pvalue	Coefficient_of_eigenassay	SVD_pCMs_only2CTa	NoPrepr	SVD	14436	RNCT_no2-Tx12_D_and_T400	N	Kept components	RNCT
Drug	D_and_T400_RCT	RNCT_no2	Cell_line.Tx12_D_and_T400	Plate.99	AARS2	0.8	0.132233311219153	pearson	1	Ttest_pvalue	Coefficient_of_eigenassay	SVD_pCMs_only2CTa	NoPrepr	SVD	6603	RNCT_no2-Tx12_D_and_T400	N	Kept components	RNCT
Drug	D_and_T400_RCT	RNCT_no2	Cell_line.Tx12_D_and_T400	Plate.99	AASDH	0.8	-0.1362664289443	pearson	1	Ttest_pvalue	Coefficient_of_eigenassay	SVD_pCMs_only2CTa	NoPrepr	SVD	6413	RNCT_no2-Tx12_D_and_T400	N	Kept components	RNCT
Drug	D_and_T400_RCT	RNCT_no2	Cell_line.Tx12_D_and_T400	Plate.99	AASDHPPT	0.8	0.22454128910862	pearson	1	Ttest_pvalue	Coefficient_of_eigenassay	SVD_pCMs_only2CTa	NoPrepr	SVD	3351	RNCT_no2-Tx12_D_and_T400	N	Kept components	RNCT
Drug	D_and_T400_RCT	RNCT_no2	Cell_line.Tx12_D_and_T400	Plate.99	AASS	0.8	0.375501839408214	pearson	1	Ttest_pvalue	Coefficient_of_eigenassay	SVD_pCMs_only2CTa	NoPrepr	SVD	1070	RNCT_no2-Tx12_D_and_T400	N	Kept components	RNCT
Drug	D_and_T400_RCT	RNCT_no2	Cell_line.Tx12_D_and_T400	Plate.99	AATK	0.8	0.0637189922058533	pearson	1	Ttest_pvalue	Coefficient_of_eigenassay	SVD_pCMs_only2CTa	NoPrepr	SVD	10360	RNCT_no2-Tx12_D_and_T400	N	Kept components	RNCT
Drug	D_and_T400_RCT	RNCT_no2	Cell_line.Tx12_D_and_T400	Plate.99	ABAT	0.8	-0.0145058005181473	pearson	1	Ttest_pvalue	Coefficient_of_eigenassay	SVD_pCMs_only2CTa	NoPrepr	SVD	13884	RNCT_no2-Tx12_D_and_T400	N	Kept components	RNCT
Drug	D_and_T400_RCT	RNCT_no2	Cell_line.Tx12_D_and_T400	Plate.99	ABCA1	0.8	-0.314730233320854	pearson	1	Ttest_pvalue	Coefficient_of_eigenassay	SVD_pCMs_only2CTa	NoPrepr	SVD	1734	RNCT_no2-Tx12_D_and_T400	N	Kept components	RNCT
Drug	D_and_T400_RCT	RNCT_no2	Cell_line.Tx12_D_and_T400	Plate.99	ABCA10	0.8	-0.128543249366128	pearson	1	Ttest_pvalue	Coefficient_of_eigenassay	SVD_pCMs_only2CTa	NoPrepr	SVD	6758	RNCT_no2-Tx12_D_and_T400	N	Kept components	RNCT
Drug	D_and_T400_RCT	RNCT_no2	Cell_line.Tx12_D_and_T400	Plate.99	ABCA12	0.8	-0.100614580315821	pearson	1	Ttest_pvalue	Coefficient_of_eigenassay	SVD_pCMs_only2CTa	NoPrepr	SVD	8161	RNCT_no2-Tx12_D_and_T400	N	Kept components	RNCT
Drug	D_and_T400_RCT	RNCT_no2	Cell_line.Tx12_D_and_T400	Plate.99	ABCA13	0.8	0.0409776007168694	pearson	1	Ttest_pvalue	Coefficient_of_eigenassay	SVD_pCMs_only2CTa	NoPrepr	SVD	11908	RNCT_no2-Tx12_D_and_T400	N	Kept components	RNCT
Drug	D_and_T400_RCT	RNCT_no2	Cell_line.Tx12_D_and_T400	Plate.99	ABCA2	0.8	0.343736261064761	pearson	1	Ttest_pvalue	Coefficient_of_eigenassay	SVD_pCMs_only2CTa	NoPrepr	SVD	1373	RNCT_no2-Tx12_D_and_T400	N	Kept components	RNCT
Drug	D_and_T400_RCT	RNCT_no2	Cell_line.Tx12_D_and_T400	Plate.99	ABCA3	0.8	0.182219393948863	pearson	1	Ttest_pvalue	Coefficient_of_eigenassay	SVD_pCMs_only2CTa	NoPrepr	SVD	4589	RNCT_no2-Tx12_D_and_T400	N	Kept components	RNCT
Drug	D_and_T400_RCT	RNCT_no2	Cell_line.Tx12_D_and_T400	Plate.99	ABCA4	0.8	0.0475583198078425	pearson	1	Ttest_pvalue	Coefficient_of_eigenassay	SVD_pCMs_only2CTa	NoPrepr	SVD	11441	RNCT_no2-Tx12_D_and_T400	N	Kept components	RNCT
Drug	D_and_T400_RCT	RNCT_no2	Cell_line.Tx12_D_and_T400	Plate.99	ABCA5	0.8	-0.3504784214159	pearson	1	Ttest_pvalue	Coefficient_of_eigenassay	SVD_pCMs_only2CTa	NoPrepr	SVD	1298	RNCT_no2-Tx12_D_and_T400	N	Kept components	RNCT
Drug	D_and_T400_RCT	RNCT_no2	Cell_line.Tx12_D_and_T400	Plate.99	ABCA6	0.8	-0.0349080325330778	pearson	1	Ttest_pvalue	Coefficient_of_eigenassay	SVD_pCMs_only2CTa	NoPrepr	SVD	12273	RNCT_no2-Tx12_D_and_T400	N	Kept components	RNCT
Drug	D_and_T400_RCT	RNCT_no2	Cell_line.Tx12_D_and_T400	Plate.99	ABCA7	0.8	0.0672725121027292	pearson	1	Ttest_pvalue	Coefficient_of_eigenassay	SVD_pCMs_only2CTa	NoPrepr	SVD	10156	RNCT_no2-Tx12_D_and_T400	N	Kept components	RNCT
Drug	D_and_T400_RCT	RNCT_no2	Cell_line.Tx12_D_and_T400	Plate.99	ABCA8	0.8	0.203004837912015	pearson	1	Ttest_pvalue	Coefficient_of_eigenassay	SVD_pCMs_only2CTa	NoPrepr	SVD	3929	RNCT_no2-Tx12_D_and_T400	N	Kept components	RNCT
Drug	D_and_T400_RCT	RNCT_no2	Cell_line.Tx12_D_and_T400	Plate.99	ABCA9	0.8	-0.24792731928086	pearson	1	Ttest_pvalue	Coefficient_of_eigenassay	SVD_pCMs_only2CTa	NoPrepr	SVD	2832	RNCT_no2-Tx12_D_and_T400	N	Kept components	RNCT
Drug	D_and_T400_RCT	RNCT_no2	Cell_line.Tx12_D_and_T400	Plate.99	ABCB1	0.8	0.186645981322936	pearson	1	Ttest_pvalue	Coefficient_of_eigenassay	SVD_pCMs_only2CTa	NoPrepr	SVD	4473	RNCT_no2-Tx12_D_and_T400	N	Kept components	RNCT
Drug	D_and_T400_RCT	RNCT_no2	Cell_line.Tx12_D_and_T400	Plate.99	ABCB10	0.8	-0.0378303385868674	pearson	1	Ttest_pvalue	Coefficient_of_eigenassay	SVD_pCMs_only2CTa	NoPrepr	SVD	12096	RNCT_no2-Tx12_D_and_T400	N	Kept components	RNCT
Drug	D_and_T400_RCT	RNCT_no2	Cell_line.Tx12_D_and_T400	Plate.99	ABCB4	0.8	0.254751132954681	pearson	1	Ttest_pvalue	Coefficient_of_eigenassay	SVD_pCMs_only2CTa	NoPrepr	SVD	2708	RNCT_no2-Tx12_D_and_T400	N	Kept components	RNCT
Drug	D_and_T400_RCT	RNCT_no2	Cell_line.Tx12_D_and_T400	Plate.99	ABCB6	0.8	0.0359630365350141	pearson	1	Ttest_pvalue	Coefficient_of_eigenassay	SVD_pCMs_only2CTa	NoPrepr	SVD	12201	RNCT_no2-Tx12_D_and_T400	N	Kept components	RNCT
Drug	D_and_T400_RCT	RNCT_no2	Cell_line.Tx12_D_and_T400	Plate.99	ABCB7	0.8	0.212143396248225	pearson	1	Ttest_pvalue	Coefficient_of_eigenassay	SVD_pCMs_only2CTa	NoPrepr	SVD	3649	RNCT_no2-Tx12_D_and_T400	N	Kept components	RNCT
Drug	D_and_T400_RCT	RNCT_no2	Cell_line.Tx12_D_and_T400	Plate.99	ABCB8	0.8	0.154617202912051	pearson	1	Ttest_pvalue	Coefficient_of_eigenassay	SVD_pCMs_only2CTa	NoPrepr	SVD	5575	RNCT_no2-Tx12_D_and_T400	N	Kept components	RNCT
Drug	D_and_T400_RCT	RNCT_no2	Cell_line.Tx12_D_and_T400	Plate.99	ABCB9	0.8	0.00286619513473457	pearson	1	Ttest_pvalue	Coefficient_of_eigenassay	SVD_pCMs_only2CTa	NoPrepr	SVD	14940	RNCT_no2-Tx12_D_and_T400	N	Kept components	RNCT
Drug	D_and_T400_RCT	RNCT_no2	Cell_line.Tx12_D_and_T400	Plate.99	ABCC1	0.8	0.0336847525573331	pearson	1	Ttest_pvalue	Coefficient_of_eigenassay	SVD_pCMs_only2CTa	NoPrepr	SVD	12370	RNCT_no2-Tx12_D_and_T400	N	Kept components	RNCT
Drug	D_and_T400_RCT	RNCT_no2	Cell_line.Tx12_D_and_T400	Plate.99	ABCC10	0.8	0.476200938229694	pearson	1	Ttest_pvalue	Coefficient_of_eigenassay	SVD_pCMs_only2CTa	NoPrepr	SVD	524	RNCT_no2-Tx12_D_and_T400	N	Kept components	RNCT
Drug	D_and_T400_RCT	RNCT_no2	Cell_line.Tx12_D_and_T400	Plate.99	ABCC11	0.8	0.0925352020377042	pearson	1	Ttest_pvalue	Coefficient_of_eigenassay	SVD_pCMs_only2CTa	NoPrepr	SVD	8605	RNCT_no2-Tx12_D_and_T400	N	Kept components	RNCT
Drug	D_and_T400_RCT	RNCT_no2	Cell_line.Tx12_D_and_T400	Plate.99	ABCC2	0.8	0.00982707481074281	pearson	1	Ttest_pvalue	Coefficient_of_eigenassay	SVD_pCMs_only2CTa	NoPrepr	SVD	14275	RNCT_no2-Tx12_D_and_T400	N	Kept components	RNCT
Drug	D_and_T400_RCT	RNCT_no2	Cell_line.Tx12_D_and_T400	Plate.99	ABCC3	0.8	-0.203562773558959	pearson	1	Ttest_pvalue	Coefficient_of_eigenassay	SVD_pCMs_only2CTa	NoPrepr	SVD	3912	RNCT_no2-Tx12_D_and_T400	N	Kept components	RNCT
Drug	D_and_T400_RCT	RNCT_no2	Cell_line.Tx12_D_and_T400	Plate.99	ABCC4	0.8	-0.0364368049496283	pearson	1	Ttest_pvalue	Coefficient_of_eigenassay	SVD_pCMs_only2CTa	NoPrepr	SVD	12176	RNCT_no2-Tx12_D_and_T400	N	Kept components	RNCT
Drug	D_and_T400_RCT	RNCT_no2	Cell_line.Tx12_D_and_T400	Plate.99	ABCC5	0.8	0.0347693283808667	pearson	1	Ttest_pvalue	Coefficient_of_eigenassay	SVD_pCMs_only2CTa	NoPrepr	SVD	12286	RNCT_no2-Tx12_D_and_T400	N	Kept components	RNCT
Drug	D_and_T400_RCT	RNCT_no2	Cell_line.Tx12_D_and_T400	Plate.99	ABCC6	0.8	-0.0318004995000268	pearson	1	Ttest_pvalue	Coefficient_of_eigenassay	SVD_pCMs_only2CTa	NoPrepr	SVD	12505	RNCT_no2-Tx12_D_and_T400	N	Kept components	RNCT
Drug	D_and_T400_RCT	RNCT_no2	Cell_line.Tx12_D_and_T400	Plate.99	ABCC8	0.8	-0.101757315771394	pearson	1	Ttest_pvalue	Coefficient_of_eigenassay	SVD_pCMs_only2CTa	NoPrepr	SVD	8096	RNCT_no2-Tx12_D_and_T400	N	Kept components	RNCT
Drug	D_and_T400_RCT	RNCT_no2	Cell_line.Tx12_D_and_T400	Plate.99	ABCC9	0.8	-0.045537606965342	pearson	1	Ttest_pvalue	Coefficient_of_eigenassay	SVD_pCMs_only2CTa	NoPrepr	SVD	11584	RNCT_no2-Tx12_D_and_T400	N	Kept components	RNCT
Drug	D_and_T400_RCT	RNCT_no2	Cell_line.Tx12_D_and_T400	Plate.99	ABCD1	0.8	0.12899096115065	pearson	1	Ttest_pvalue	Coefficient_of_eigenassay	SVD_pCMs_only2CTa	NoPrepr	SVD	6736	RNCT_no2-Tx12_D_and_T400	N	Kept components	RNCT
Drug	D_and_T400_RCT	RNCT_no2	Cell_line.Tx12_D_and_T400	Plate.99	ABCD2	0.8	0.0578471087524527	pearson	1	Ttest_pvalue	Coefficient_of_eigenassay	SVD_pCMs_only2CTa	NoPrepr	SVD	10760	RNCT_no2-Tx12_D_and_T400	N	Kept components	RNCT
Drug	D_and_T400_RCT	RNCT_no2	Cell_line.Tx12_D_and_T400	Plate.99	ABCD3	0.8	0.34041796820675	pearson	1	Ttest_pvalue	Coefficient_of_eigenassay	SVD_pCMs_only2CTa	NoPrepr	SVD	1407	RNCT_no2-Tx12_D_and_T400	N	Kept components	RNCT
Drug	D_and_T400_RCT	RNCT_no2	Cell_line.Tx12_D_and_T400	Plate.99	ABCD4	0.8	0.059432076739684	pearson	1	Ttest_pvalue	Coefficient_of_eigenassay	SVD_pCMs_only2CTa	NoPrepr	SVD	10654	RNCT_no2-Tx12_D_and_T400	N	Kept components	RNCT
Drug	D_and_T400_RCT	RNCT_no2	Cell_line.Tx12_D_and_T400	Plate.99	ABCE1	0.8	0.152882124174322	pearson	1	Ttest_pvalue	Coefficient_of_eigenassay	SVD_pCMs_only2CTa	NoPrepr	SVD	5643	RNCT_no2-Tx12_D_and_T400	N	Kept components	RNCT
Drug	D_and_T400_RCT	RNCT_no2	Cell_line.Tx12_D_and_T400	Plate.99	ABCF2	0.8	0.0206130665003352	pearson	1	Ttest_pvalue	Coefficient_of_eigenassay	SVD_pCMs_only2CTa	NoPrepr	SVD	13414	RNCT_no2-Tx12_D_and_T400	N	Kept components	RNCT
Drug	D_and_T400_RCT	RNCT_no2	Cell_line.Tx12_D_and_T400	Plate.99	ABCF3	0.8	0.143629254150464	pearson	1	Ttest_pvalue	Coefficient_of_eigenassay	SVD_pCMs_only2CTa	NoPrepr	SVD	6045	RNCT_no2-Tx12_D_and_T400	N	Kept components	RNCT
Drug	D_and_T400_RCT	RNCT_no2	Cell_line.Tx12_D_and_T400	Plate.99	ABCG1	0.8	-0.246831159525388	pearson	1	Ttest_pvalue	Coefficient_of_eigenassay	SVD_pCMs_only2CTa	NoPrepr	SVD	2855	RNCT_no2-Tx12_D_and_T400	N	Kept components	RNCT
Drug	D_and_T400_RCT	RNCT_no2	Cell_line.Tx12_D_and_T400	Plate.99	ABCG2	0.8	-0.00410952762923423	pearson	1	Ttest_pvalue	Coefficient_of_eigenassay	SVD_pCMs_only2CTa	NoPrepr	SVD	14815	RNCT_no2-Tx12_D_and_T400	N	Kept components	RNCT
Drug	D_and_T400_RCT	RNCT_no2	Cell_line.Tx12_D_and_T400	Plate.99	ABCG4	0.8	-0.118807304687307	pearson	1	Ttest_pvalue	Coefficient_of_eigenassay	SVD_pCMs_only2CTa	NoPrepr	SVD	7230	RNCT_no2-Tx12_D_and_T400	N	Kept components	RNCT
Drug	D_and_T400_RCT	RNCT_no2	Cell_line.Tx12_D_and_T400	Plate.99	ABCG5	0.8	-0.044766387937473	pearson	1	Ttest_pvalue	Coefficient_of_eigenassay	SVD_pCMs_only2CTa	NoPrepr	SVD	11642	RNCT_no2-Tx12_D_and_T400	N	Kept components	RNCT
Drug	D_and_T400_RCT	RNCT_no2	Cell_line.Tx12_D_and_T400	Plate.99	ABHD1	0.8	-0.0345423630338311	pearson	1	Ttest_pvalue	Coefficient_of_eigenassay	SVD_pCMs_only2CTa	NoPrepr	SVD	12302	RNCT_no2-Tx12_D_and_T400	N	Kept components	RNCT
Drug	D_and_T400_RCT	RNCT_no2	Cell_line.Tx12_D_and_T400	Plate.99	ABHD10	0.8	0.127828656298244	pearson	1	Ttest_pvalue	Coefficient_of_eigenassay	SVD_pCMs_only2CTa	NoPrepr	SVD	6793	RNCT_no2-Tx12_D_and_T400	N	Kept components	RNCT
Drug	D_and_T400_RCT	RNCT_no2	Cell_line.Tx12_D_and_T400	Plate.99	ABHD11	0.8	0.23477578913663	pearson	1	Ttest_pvalue	Coefficient_of_eigenassay	SVD_pCMs_only2CTa	NoPrepr	SVD	3120	RNCT_no2-Tx12_D_and_T400	N	Kept components	RNCT
Drug	D_and_T400_RCT	RNCT_no2	Cell_line.Tx12_D_and_T400	Plate.99	ABHD12	0.8	0.126728036763589	pearson	1	Ttest_pvalue	Coefficient_of_eigenassay	SVD_pCMs_only2CTa	NoPrepr	SVD	6845	RNCT_no2-Tx12_D_and_T400	N	Kept components	RNCT
Drug	D_and_T400_RCT	RNCT_no2	Cell_line.Tx12_D_and_T400	Plate.99	ABHD12B	0.8	0.0856758763021481	pearson	1	Ttest_pvalue	Coefficient_of_eigenassay	SVD_pCMs_only2CTa	NoPrepr	SVD	8980	RNCT_no2-Tx12_D_and_T400	N	Kept components	RNCT
Drug	D_and_T400_RCT	RNCT_no2	Cell_line.Tx12_D_and_T400	Plate.99	ABHD13	0.8	-0.0412559480178976	pearson	1	Ttest_pvalue	Coefficient_of_eigenassay	SVD_pCMs_only2CTa	NoPrepr	SVD	11883	RNCT_no2-Tx12_D_and_T400	N	Kept components	RNCT
Drug	D_and_T400_RCT	RNCT_no2	Cell_line.Tx12_D_and_T400	Plate.99	ABHD14A	0.8	0.380994024927441	pearson	1	Ttest_pvalue	Coefficient_of_eigenassay	SVD_pCMs_only2CTa	NoPrepr	SVD	1026	RNCT_no2-Tx12_D_and_T400	N	Kept components	RNCT
Drug	D_and_T400_RCT	RNCT_no2	Cell_line.Tx12_D_and_T400	Plate.99	ABHD14B	0.8	0.178259044585207	pearson	1	Ttest_pvalue	Coefficient_of_eigenassay	SVD_pCMs_only2CTa	NoPrepr	SVD	4724	RNCT_no2-Tx12_D_and_T400	N	Kept components	RNCT
Drug	D_and_T400_RCT	RNCT_no2	Cell_line.Tx12_D_and_T400	Plate.99	ABHD15	0.8	0.13434039973297	pearson	1	Ttest_pvalue	Coefficient_of_eigenassay	SVD_pCMs_only2CTa	NoPrepr	SVD	6494	RNCT_no2-Tx12_D_and_T400	N	Kept components	RNCT
Drug	D_and_T400_RCT	RNCT_no2	Cell_line.Tx12_D_and_T400	Plate.99	ABHD16B	0.8	0.0798233575556255	pearson	1	Ttest_pvalue	Coefficient_of_eigenassay	SVD_pCMs_only2CTa	NoPrepr	SVD	9322	RNCT_no2-Tx12_D_and_T400	N	Kept components	RNCT
Drug	D_and_T400_RCT	RNCT_no2	Cell_line.Tx12_D_and_T400	Plate.99	ABHD17A	0.8	0.298880854806554	pearson	1	Ttest_pvalue	Coefficient_of_eigenassay	SVD_pCMs_only2CTa	NoPrepr	SVD	1967	RNCT_no2-Tx12_D_and_T400	N	Kept components	RNCT
Drug	D_and_T400_RCT	RNCT_no2	Cell_line.Tx12_D_and_T400	Plate.99	ABHD17B	0.8	0.0414335079035402	pearson	1	Ttest_pvalue	Coefficient_of_eigenassay	SVD_pCMs_only2CTa	NoPrepr	SVD	11875	RNCT_no2-Tx12_D_and_T400	N	Kept components	RNCT
Drug	D_and_T400_RCT	RNCT_no2	Cell_line.Tx12_D_and_T400	Plate.99	ABHD17C	0.8	-0.0764106085086857	pearson	1	Ttest_pvalue	Coefficient_of_eigenassay	SVD_pCMs_only2CTa	NoPrepr	SVD	9556	RNCT_no2-Tx12_D_and_T400	N	Kept components	RNCT
Drug	D_and_T400_RCT	RNCT_no2	Cell_line.Tx12_D_and_T400	Plate.99	ABHD18	0.8	-0.00578850297835922	pearson	1	Ttest_pvalue	Coefficient_of_eigenassay	SVD_pCMs_only2CTa	NoPrepr	SVD	14653	RNCT_no2-Tx12_D_and_T400	N	Kept components	RNCT
Drug	D_and_T400_RCT	RNCT_no2	Cell_line.Tx12_D_and_T400	Plate.99	ABHD2	0.8	0.1063425107903	pearson	1	Ttest_pvalue	Coefficient_of_eigenassay	SVD_pCMs_only2CTa	NoPrepr	SVD	7867	RNCT_no2-Tx12_D_and_T400	N	Kept components	RNCT
Drug	D_and_T400_RCT	RNCT_no2	Cell_line.Tx12_D_and_T400	Plate.99	ABHD3	0.8	-0.195551535992656	pearson	1	Ttest_pvalue	Coefficient_of_eigenassay	SVD_pCMs_only2CTa	NoPrepr	SVD	4177	RNCT_no2-Tx12_D_and_T400	N	Kept components	RNCT
Drug	D_and_T400_RCT	RNCT_no2	Cell_line.Tx12_D_and_T400	Plate.99	ABHD4	0.8	0.142033076647429	pearson	1	Ttest_pvalue	Coefficient_of_eigenassay	SVD_pCMs_only2CTa	NoPrepr	SVD	6123	RNCT_no2-Tx12_D_and_T400	N	Kept components	RNCT
Drug	D_and_T400_RCT	RNCT_no2	Cell_line.Tx12_D_and_T400	Plate.99	ABHD5	0.8	-0.193516002015244	pearson	1	Ttest_pvalue	Coefficient_of_eigenassay	SVD_pCMs_only2CTa	NoPrepr	SVD	4250	RNCT_no2-Tx12_D_and_T400	N	Kept components	RNCT
Drug	D_and_T400_RCT	RNCT_no2	Cell_line.Tx12_D_and_T400	Plate.99	ABHD6	0.8	-0.0716680412245902	pearson	1	Ttest_pvalue	Coefficient_of_eigenassay	SVD_pCMs_only2CTa	NoPrepr	SVD	9873	RNCT_no2-Tx12_D_and_T400	N	Kept components	RNCT
Drug	D_and_T400_RCT	RNCT_no2	Cell_line.Tx12_D_and_T400	Plate.99	ABHD8	0.8	0.367262593972086	pearson	1	Ttest_pvalue	Coefficient_of_eigenassay	SVD_pCMs_only2CTa	NoPrepr	SVD	1144	RNCT_no2-Tx12_D_and_T400	N	Kept components	RNCT
Drug	D_and_T400_RCT	RNCT_no2	Cell_line.Tx12_D_and_T400	Plate.99	ABI1	0.8	0.0365948882822982	pearson	1	Ttest_pvalue	Coefficient_of_eigenassay	SVD_pCMs_only2CTa	NoPrepr	SVD	12169	RNCT_no2-Tx12_D_and_T400	N	Kept components	RNCT
Drug	D_and_T400_RCT	RNCT_no2	Cell_line.Tx12_D_and_T400	Plate.99	ABI2	0.8	0.101438260701431	pearson	1	Ttest_pvalue	Coefficient_of_eigenassay	SVD_pCMs_only2CTa	NoPrepr	SVD	8111	RNCT_no2-Tx12_D_and_T400	N	Kept components	RNCT
Drug	D_and_T400_RCT	RNCT_no2	Cell_line.Tx12_D_and_T400	Plate.99	ABI3BP	0.8	0.280286300003767	pearson	1	Ttest_pvalue	Coefficient_of_eigenassay	SVD_pCMs_only2CTa	NoPrepr	SVD	2232	RNCT_no2-Tx12_D_and_T400	N	Kept components	RNCT
Drug	D_and_T400_RCT	RNCT_no2	Cell_line.Tx12_D_and_T400	Plate.99	ABL1	0.8	0.13454784977086	pearson	1	Ttest_pvalue	Coefficient_of_eigenassay	SVD_pCMs_only2CTa	NoPrepr	SVD	6486	RNCT_no2-Tx12_D_and_T400	N	Kept components	RNCT
Drug	D_and_T400_RCT	RNCT_no2	Cell_line.Tx12_D_and_T400	Plate.99	ABL2	0.8	0.167838408857604	pearson	1	Ttest_pvalue	Coefficient_of_eigenassay	SVD_pCMs_only2CTa	NoPrepr	SVD	5095	RNCT_no2-Tx12_D_and_T400	N	Kept components	RNCT
Drug	D_and_T400_RCT	RNCT_no2	Cell_line.Tx12_D_and_T400	Plate.99	ABLIM1	0.8	0.0715090709541261	pearson	1	Ttest_pvalue	Coefficient_of_eigenassay	SVD_pCMs_only2CTa	NoPrepr	SVD	9889	RNCT_no2-Tx12_D_and_T400	N	Kept components	RNCT
Drug	D_and_T400_RCT	RNCT_no2	Cell_line.Tx12_D_and_T400	Plate.99	ABLIM2	0.8	0.20429819350218	pearson	1	Ttest_pvalue	Coefficient_of_eigenassay	SVD_pCMs_only2CTa	NoPrepr	SVD	3885	RNCT_no2-Tx12_D_and_T400	N	Kept components	RNCT
Drug	D_and_T400_RCT	RNCT_no2	Cell_line.Tx12_D_and_T400	Plate.99	ABLIM3	0.8	0.156250912270412	pearson	1	Ttest_pvalue	Coefficient_of_eigenassay	SVD_pCMs_only2CTa	NoPrepr	SVD	5504	RNCT_no2-Tx12_D_and_T400	N	Kept components	RNCT
Drug	D_and_T400_RCT	RNCT_no2	Cell_line.Tx12_D_and_T400	Plate.99	ABO	0.8	0.101173229247683	pearson	1	Ttest_pvalue	Coefficient_of_eigenassay	SVD_pCMs_only2CTa	NoPrepr	SVD	8132	RNCT_no2-Tx12_D_and_T400	N	Kept components	RNCT
Drug	D_and_T400_RCT	RNCT_no2	Cell_line.Tx12_D_and_T400	Plate.99	ABR	0.8	-0.0309044064422704	pearson	1	Ttest_pvalue	Coefficient_of_eigenassay	SVD_pCMs_only2CTa	NoPrepr	SVD	12568	RNCT_no2-Tx12_D_and_T400	N	Kept components	RNCT
Drug	D_and_T400_RCT	RNCT_no2	Cell_line.Tx12_D_and_T400	Plate.99	ABRA	0.8	0.178350530034604	pearson	1	Ttest_pvalue	Coefficient_of_eigenassay	SVD_pCMs_only2CTa	NoPrepr	SVD	4721	RNCT_no2-Tx12_D_and_T400	N	Kept components	RNCT
Drug	D_and_T400_RCT	RNCT_no2	Cell_line.Tx12_D_and_T400	Plate.99	ABRACL	0.8	0.218413017307411	pearson	1	Ttest_pvalue	Coefficient_of_eigenassay	SVD_pCMs_only2CTa	NoPrepr	SVD	3499	RNCT_no2-Tx12_D_and_T400	N	Kept components	RNCT
Drug	D_and_T400_RCT	RNCT_no2	Cell_line.Tx12_D_and_T400	Plate.99	ABRAXAS1	0.8	-0.114977911608799	pearson	1	Ttest_pvalue	Coefficient_of_eigenassay	SVD_pCMs_only2CTa	NoPrepr	SVD	7428	RNCT_no2-Tx12_D_and_T400	N	Kept components	RNCT
Drug	D_and_T400_RCT	RNCT_no2	Cell_line.Tx12_D_and_T400	Plate.99	ABRAXAS2	0.8	0.246801737760358	pearson	1	Ttest_pvalue	Coefficient_of_eigenassay	SVD_pCMs_only2CTa	NoPrepr	SVD	2856	RNCT_no2-Tx12_D_and_T400	N	Kept components	RNCT
Drug	D_and_T400_RCT	RNCT_no2	Cell_line.Tx12_D_and_T400	Plate.99	ABT1	0.8	0.378737498036525	pearson	1	Ttest_pvalue	Coefficient_of_eigenassay	SVD_pCMs_only2CTa	NoPrepr	SVD	1041	RNCT_no2-Tx12_D_and_T400	N	Kept components	RNCT
Drug	D_and_T400_RCT	RNCT_no2	Cell_line.Tx12_D_and_T400	Plate.99	ABTB1	0.8	0.190526448327928	pearson	1	Ttest_pvalue	Coefficient_of_eigenassay	SVD_pCMs_only2CTa	NoPrepr	SVD	4341	RNCT_no2-Tx12_D_and_T400	N	Kept components	RNCT
Drug	D_and_T400_RCT	RNCT_no2	Cell_line.Tx12_D_and_T400	Plate.99	ABTB2	0.8	0.316857388722612	pearson	1	Ttest_pvalue	Coefficient_of_eigenassay	SVD_pCMs_only2CTa	NoPrepr	SVD	1703	RNCT_no2-Tx12_D_and_T400	N	Kept components	RNCT
Drug	D_and_T400_RCT	RNCT_no2	Cell_line.Tx12_D_and_T400	Plate.99	ACAA1	0.8	0.0518925582111716	pearson	1	Ttest_pvalue	Coefficient_of_eigenassay	SVD_pCMs_only2CTa	NoPrepr	SVD	11137	RNCT_no2-Tx12_D_and_T400	N	Kept components	RNCT
Drug	D_and_T400_RCT	RNCT_no2	Cell_line.Tx12_D_and_T400	Plate.99	ACAA2	0.8	0.153314307381786	pearson	1	Ttest_pvalue	Coefficient_of_eigenassay	SVD_pCMs_only2CTa	NoPrepr	SVD	5631	RNCT_no2-Tx12_D_and_T400	N	Kept components	RNCT
Drug	D_and_T400_RCT	RNCT_no2	Cell_line.Tx12_D_and_T400	Plate.99	ACACA	0.8	-0.159409725636427	pearson	1	Ttest_pvalue	Coefficient_of_eigenassay	SVD_pCMs_only2CTa	NoPrepr	SVD	5397	RNCT_no2-Tx12_D_and_T400	N	Kept components	RNCT
Drug	D_and_T400_RCT	RNCT_no2	Cell_line.Tx12_D_and_T400	Plate.99	ACACB	0.8	0.126242349318878	pearson	1	Ttest_pvalue	Coefficient_of_eigenassay	SVD_pCMs_only2CTa	NoPrepr	SVD	6869	RNCT_no2-Tx12_D_and_T400	N	Kept components	RNCT
Drug	D_and_T400_RCT	RNCT_no2	Cell_line.Tx12_D_and_T400	Plate.99	ACAD10	0.8	-0.0977431730848721	pearson	1	Ttest_pvalue	Coefficient_of_eigenassay	SVD_pCMs_only2CTa	NoPrepr	SVD	8300	RNCT_no2-Tx12_D_and_T400	N	Kept components	RNCT
Drug	D_and_T400_RCT	RNCT_no2	Cell_line.Tx12_D_and_T400	Plate.99	ACAD8	0.8	0.0731696519445559	pearson	1	Ttest_pvalue	Coefficient_of_eigenassay	SVD_pCMs_only2CTa	NoPrepr	SVD	9773	RNCT_no2-Tx12_D_and_T400	N	Kept components	RNCT
Drug	D_and_T400_RCT	RNCT_no2	Cell_line.Tx12_D_and_T400	Plate.99	ACAD9	0.8	0.170588197968011	pearson	1	Ttest_pvalue	Coefficient_of_eigenassay	SVD_pCMs_only2CTa	NoPrepr	SVD	4992	RNCT_no2-Tx12_D_and_T400	N	Kept components	RNCT
Drug	D_and_T400_RCT	RNCT_no2	Cell_line.Tx12_D_and_T400	Plate.99	ACADL	0.8	-0.560816603427963	pearson	1	Ttest_pvalue	Coefficient_of_eigenassay	SVD_pCMs_only2CTa	NoPrepr	SVD	315	RNCT_no2-Tx12_D_and_T400	N	Kept components	RNCT
Drug	D_and_T400_RCT	RNCT_no2	Cell_line.Tx12_D_and_T400	Plate.99	ACADM	0.8	0.146465301112569	pearson	1	Ttest_pvalue	Coefficient_of_eigenassay	SVD_pCMs_only2CTa	NoPrepr	SVD	5921	RNCT_no2-Tx12_D_and_T400	N	Kept components	RNCT
Drug	D_and_T400_RCT	RNCT_no2	Cell_line.Tx12_D_and_T400	Plate.99	ACADS	0.8	0.480407950610679	pearson	1	Ttest_pvalue	Coefficient_of_eigenassay	SVD_pCMs_only2CTa	NoPrepr	SVD	513	RNCT_no2-Tx12_D_and_T400	N	Kept components	RNCT
Drug	D_and_T400_RCT	RNCT_no2	Cell_line.Tx12_D_and_T400	Plate.99	ACADSB	0.8	-0.133084364247629	pearson	1	Ttest_pvalue	Coefficient_of_eigenassay	SVD_pCMs_only2CTa	NoPrepr	SVD	6561	RNCT_no2-Tx12_D_and_T400	N	Kept components	RNCT
Drug	D_and_T400_RCT	RNCT_no2	Cell_line.Tx12_D_and_T400	Plate.99	ACADVL	0.8	0.0533583878434834	pearson	1	Ttest_pvalue	Coefficient_of_eigenassay	SVD_pCMs_only2CTa	NoPrepr	SVD	11043	RNCT_no2-Tx12_D_and_T400	N	Kept components	RNCT
Drug	D_and_T400_RCT	RNCT_no2	Cell_line.Tx12_D_and_T400	Plate.99	ACAN	0.8	0.127368119710331	pearson	1	Ttest_pvalue	Coefficient_of_eigenassay	SVD_pCMs_only2CTa	NoPrepr	SVD	6813	RNCT_no2-Tx12_D_and_T400	N	Kept components	RNCT
Drug	D_and_T400_RCT	RNCT_no2	Cell_line.Tx12_D_and_T400	Plate.99	ACAP1	0.8	0.000122148367154864	pearson	1	Ttest_pvalue	Coefficient_of_eigenassay	SVD_pCMs_only2CTa	NoPrepr	SVD	15298	RNCT_no2-Tx12_D_and_T400	N	Kept components	RNCT
Drug	D_and_T400_RCT	RNCT_no2	Cell_line.Tx12_D_and_T400	Plate.99	ACAP2	0.8	0.0466884472919395	pearson	1	Ttest_pvalue	Coefficient_of_eigenassay	SVD_pCMs_only2CTa	NoPrepr	SVD	11511	RNCT_no2-Tx12_D_and_T400	N	Kept components	RNCT
Drug	D_and_T400_RCT	RNCT_no2	Cell_line.Tx12_D_and_T400	Plate.99	ACAP3	0.8	-0.0517025940964892	pearson	1	Ttest_pvalue	Coefficient_of_eigenassay	SVD_pCMs_only2CTa	NoPrepr	SVD	11157	RNCT_no2-Tx12_D_and_T400	N	Kept components	RNCT
Drug	D_and_T400_RCT	RNCT_no2	Cell_line.Tx12_D_and_T400	Plate.99	ACAT1	0.8	-0.0788058386817829	pearson	1	Ttest_pvalue	Coefficient_of_eigenassay	SVD_pCMs_only2CTa	NoPrepr	SVD	9404	RNCT_no2-Tx12_D_and_T400	N	Kept components	RNCT
Drug	D_and_T400_RCT	RNCT_no2	Cell_line.Tx12_D_and_T400	Plate.99	ACAT2	0.8	-0.0916848807501912	pearson	1	Ttest_pvalue	Coefficient_of_eigenassay	SVD_pCMs_only2CTa	NoPrepr	SVD	8659	RNCT_no2-Tx12_D_and_T400	N	Kept components	RNCT
Drug	D_and_T400_RCT	RNCT_no2	Cell_line.Tx12_D_and_T400	Plate.99	ACBD3	0.8	0.396905784879229	pearson	1	Ttest_pvalue	Coefficient_of_eigenassay	SVD_pCMs_only2CTa	NoPrepr	SVD	910	RNCT_no2-Tx12_D_and_T400	N	Kept components	RNCT
Drug	D_and_T400_RCT	RNCT_no2	Cell_line.Tx12_D_and_T400	Plate.99	ACBD4	0.8	-0.0433324354903457	pearson	1	Ttest_pvalue	Coefficient_of_eigenassay	SVD_pCMs_only2CTa	NoPrepr	SVD	11734	RNCT_no2-Tx12_D_and_T400	N	Kept components	RNCT
Drug	D_and_T400_RCT	RNCT_no2	Cell_line.Tx12_D_and_T400	Plate.99	ACBD5	0.8	-0.36823707282964	pearson	1	Ttest_pvalue	Coefficient_of_eigenassay	SVD_pCMs_only2CTa	NoPrepr	SVD	1135	RNCT_no2-Tx12_D_and_T400	N	Kept components	RNCT
Drug	D_and_T400_RCT	RNCT_no2	Cell_line.Tx12_D_and_T400	Plate.99	ACBD6	0.8	0.00454350504753822	pearson	1	Ttest_pvalue	Coefficient_of_eigenassay	SVD_pCMs_only2CTa	NoPrepr	SVD	14774	RNCT_no2-Tx12_D_and_T400	N	Kept components	RNCT
Drug	D_and_T400_RCT	RNCT_no2	Cell_line.Tx12_D_and_T400	Plate.99	ACBD7	0.8	0.276570366509754	pearson	1	Ttest_pvalue	Coefficient_of_eigenassay	SVD_pCMs_only2CTa	NoPrepr	SVD	2299	RNCT_no2-Tx12_D_and_T400	N	Kept components	RNCT
Drug	D_and_T400_RCT	RNCT_no2	Cell_line.Tx12_D_and_T400	Plate.99	ACCS	0.8	-0.0424118923169064	pearson	1	Ttest_pvalue	Coefficient_of_eigenassay	SVD_pCMs_only2CTa	NoPrepr	SVD	11804	RNCT_no2-Tx12_D_and_T400	N	Kept components	RNCT
Drug	D_and_T400_RCT	RNCT_no2	Cell_line.Tx12_D_and_T400	Plate.99	ACD	0.8	0.046771179574714	pearson	1	Ttest_pvalue	Coefficient_of_eigenassay	SVD_pCMs_only2CTa	NoPrepr	SVD	11507	RNCT_no2-Tx12_D_and_T400	N	Kept components	RNCT
Drug	D_and_T400_RCT	RNCT_no2	Cell_line.Tx12_D_and_T400	Plate.99	ACE	0.8	-0.0433555872621526	pearson	1	Ttest_pvalue	Coefficient_of_eigenassay	SVD_pCMs_only2CTa	NoPrepr	SVD	11732	RNCT_no2-Tx12_D_and_T400	N	Kept components	RNCT
Drug	D_and_T400_RCT	RNCT_no2	Cell_line.Tx12_D_and_T400	Plate.99	ACE2	0.8	-0.24949783530289	pearson	1	Ttest_pvalue	Coefficient_of_eigenassay	SVD_pCMs_only2CTa	NoPrepr	SVD	2797	RNCT_no2-Tx12_D_and_T400	N	Kept components	RNCT
Drug	D_and_T400_RCT	RNCT_no2	Cell_line.Tx12_D_and_T400	Plate.99	ACER2	0.8	-0.340216955739233	pearson	1	Ttest_pvalue	Coefficient_of_eigenassay	SVD_pCMs_only2CTa	NoPrepr	SVD	1412	RNCT_no2-Tx12_D_and_T400	N	Kept components	RNCT
Drug	D_and_T400_RCT	RNCT_no2	Cell_line.Tx12_D_and_T400	Plate.99	ACER3	0.8	-0.129710478830559	pearson	1	Ttest_pvalue	Coefficient_of_eigenassay	SVD_pCMs_only2CTa	NoPrepr	SVD	6702	RNCT_no2-Tx12_D_and_T400	N	Kept components	RNCT
Drug	D_and_T400_RCT	RNCT_no2	Cell_line.Tx12_D_and_T400	Plate.99	ACHE	0.8	0.167724795391952	pearson	1	Ttest_pvalue	Coefficient_of_eigenassay	SVD_pCMs_only2CTa	NoPrepr	SVD	5096	RNCT_no2-Tx12_D_and_T400	N	Kept components	RNCT
Drug	D_and_T400_RCT	RNCT_no2	Cell_line.Tx12_D_and_T400	Plate.99	ACIN1	0.8	0.0920458408327401	pearson	1	Ttest_pvalue	Coefficient_of_eigenassay	SVD_pCMs_only2CTa	NoPrepr	SVD	8637	RNCT_no2-Tx12_D_and_T400	N	Kept components	RNCT
Drug	D_and_T400_RCT	RNCT_no2	Cell_line.Tx12_D_and_T400	Plate.99	ACKR1	0.8	-0.0365449467662302	pearson	1	Ttest_pvalue	Coefficient_of_eigenassay	SVD_pCMs_only2CTa	NoPrepr	SVD	12173	RNCT_no2-Tx12_D_and_T400	N	Kept components	RNCT
Drug	D_and_T400_RCT	RNCT_no2	Cell_line.Tx12_D_and_T400	Plate.99	ACKR2	0.8	-0.111545467094772	pearson	1	Ttest_pvalue	Coefficient_of_eigenassay	SVD_pCMs_only2CTa	NoPrepr	SVD	7590	RNCT_no2-Tx12_D_and_T400	N	Kept components	RNCT
Drug	D_and_T400_RCT	RNCT_no2	Cell_line.Tx12_D_and_T400	Plate.99	ACKR3	0.8	0.238236472861332	pearson	1	Ttest_pvalue	Coefficient_of_eigenassay	SVD_pCMs_only2CTa	NoPrepr	SVD	3046	RNCT_no2-Tx12_D_and_T400	N	Kept components	RNCT
Drug	D_and_T400_RCT	RNCT_no2	Cell_line.Tx12_D_and_T400	Plate.99	ACKR4	0.8	0.0298893247374913	pearson	1	Ttest_pvalue	Coefficient_of_eigenassay	SVD_pCMs_only2CTa	NoPrepr	SVD	12645	RNCT_no2-Tx12_D_and_T400	N	Kept components	RNCT
Drug	D_and_T400_RCT	RNCT_no2	Cell_line.Tx12_D_and_T400	Plate.99	ACLY	0.8	0.0709722655308943	pearson	1	Ttest_pvalue	Coefficient_of_eigenassay	SVD_pCMs_only2CTa	NoPrepr	SVD	9912	RNCT_no2-Tx12_D_and_T400	N	Kept components	RNCT
Drug	D_and_T400_RCT	RNCT_no2	Cell_line.Tx12_D_and_T400	Plate.99	ACMSD	0.8	0.0307980750680658	pearson	1	Ttest_pvalue	Coefficient_of_eigenassay	SVD_pCMs_only2CTa	NoPrepr	SVD	12575	RNCT_no2-Tx12_D_and_T400	N	Kept components	RNCT
Drug	D_and_T400_RCT	RNCT_no2	Cell_line.Tx12_D_and_T400	Plate.99	ACO1	0.8	-0.0329096193563025	pearson	1	Ttest_pvalue	Coefficient_of_eigenassay	SVD_pCMs_only2CTa	NoPrepr	SVD	12424	RNCT_no2-Tx12_D_and_T400	N	Kept components	RNCT
Drug	D_and_T400_RCT	RNCT_no2	Cell_line.Tx12_D_and_T400	Plate.99	ACO2	0.8	0.326459669930392	pearson	1	Ttest_pvalue	Coefficient_of_eigenassay	SVD_pCMs_only2CTa	NoPrepr	SVD	1579	RNCT_no2-Tx12_D_and_T400	N	Kept components	RNCT
Drug	D_and_T400_RCT	RNCT_no2	Cell_line.Tx12_D_and_T400	Plate.99	ACOT1	0.8	-0.484943402707964	pearson	1	Ttest_pvalue	Coefficient_of_eigenassay	SVD_pCMs_only2CTa	NoPrepr	SVD	496	RNCT_no2-Tx12_D_and_T400	N	Kept components	RNCT
Drug	D_and_T400_RCT	RNCT_no2	Cell_line.Tx12_D_and_T400	Plate.99	ACOT11	0.8	-0.212523115143591	pearson	1	Ttest_pvalue	Coefficient_of_eigenassay	SVD_pCMs_only2CTa	NoPrepr	SVD	3645	RNCT_no2-Tx12_D_and_T400	N	Kept components	RNCT
Drug	D_and_T400_RCT	RNCT_no2	Cell_line.Tx12_D_and_T400	Plate.99	ACOT12	0.8	-0.238529462452739	pearson	1	Ttest_pvalue	Coefficient_of_eigenassay	SVD_pCMs_only2CTa	NoPrepr	SVD	3039	RNCT_no2-Tx12_D_and_T400	N	Kept components	RNCT
Drug	D_and_T400_RCT	RNCT_no2	Cell_line.Tx12_D_and_T400	Plate.99	ACOT13	0.8	0.150369712622783	pearson	1	Ttest_pvalue	Coefficient_of_eigenassay	SVD_pCMs_only2CTa	NoPrepr	SVD	5755	RNCT_no2-Tx12_D_and_T400	N	Kept components	RNCT
Drug	D_and_T400_RCT	RNCT_no2	Cell_line.Tx12_D_and_T400	Plate.99	ACOT2	0.8	0.212535014827798	pearson	1	Ttest_pvalue	Coefficient_of_eigenassay	SVD_pCMs_only2CTa	NoPrepr	SVD	3643	RNCT_no2-Tx12_D_and_T400	N	Kept components	RNCT
Drug	D_and_T400_RCT	RNCT_no2	Cell_line.Tx12_D_and_T400	Plate.99	ACOT4	0.8	0.10843200771957	pearson	1	Ttest_pvalue	Coefficient_of_eigenassay	SVD_pCMs_only2CTa	NoPrepr	SVD	7770	RNCT_no2-Tx12_D_and_T400	N	Kept components	RNCT
Drug	D_and_T400_RCT	RNCT_no2	Cell_line.Tx12_D_and_T400	Plate.99	ACOT7	0.8	0.169911567457327	pearson	1	Ttest_pvalue	Coefficient_of_eigenassay	SVD_pCMs_only2CTa	NoPrepr	SVD	5018	RNCT_no2-Tx12_D_and_T400	N	Kept components	RNCT
Drug	D_and_T400_RCT	RNCT_no2	Cell_line.Tx12_D_and_T400	Plate.99	ACOT8	0.8	-0.156259908182677	pearson	1	Ttest_pvalue	Coefficient_of_eigenassay	SVD_pCMs_only2CTa	NoPrepr	SVD	5503	RNCT_no2-Tx12_D_and_T400	N	Kept components	RNCT
Drug	D_and_T400_RCT	RNCT_no2	Cell_line.Tx12_D_and_T400	Plate.99	ACOT9	0.8	0.18203266155992	pearson	1	Ttest_pvalue	Coefficient_of_eigenassay	SVD_pCMs_only2CTa	NoPrepr	SVD	4599	RNCT_no2-Tx12_D_and_T400	N	Kept components	RNCT
Drug	D_and_T400_RCT	RNCT_no2	Cell_line.Tx12_D_and_T400	Plate.99	ACOX1	0.8	0.0269049504610886	pearson	1	Ttest_pvalue	Coefficient_of_eigenassay	SVD_pCMs_only2CTa	NoPrepr	SVD	12866	RNCT_no2-Tx12_D_and_T400	N	Kept components	RNCT
Drug	D_and_T400_RCT	RNCT_no2	Cell_line.Tx12_D_and_T400	Plate.99	ACOX2	0.8	0.189111480268877	pearson	1	Ttest_pvalue	Coefficient_of_eigenassay	SVD_pCMs_only2CTa	NoPrepr	SVD	4383	RNCT_no2-Tx12_D_and_T400	N	Kept components	RNCT
Drug	D_and_T400_RCT	RNCT_no2	Cell_line.Tx12_D_and_T400	Plate.99	ACOX3	0.8	-0.00131612037830529	pearson	1	Ttest_pvalue	Coefficient_of_eigenassay	SVD_pCMs_only2CTa	NoPrepr	SVD	15146	RNCT_no2-Tx12_D_and_T400	N	Kept components	RNCT
Drug	D_and_T400_RCT	RNCT_no2	Cell_line.Tx12_D_and_T400	Plate.99	ACOXL	0.8	0.227943050973296	pearson	1	Ttest_pvalue	Coefficient_of_eigenassay	SVD_pCMs_only2CTa	NoPrepr	SVD	3280	RNCT_no2-Tx12_D_and_T400	N	Kept components	RNCT
Drug	D_and_T400_RCT	RNCT_no2	Cell_line.Tx12_D_and_T400	Plate.99	ACP1	0.8	0.0318730693007506	pearson	1	Ttest_pvalue	Coefficient_of_eigenassay	SVD_pCMs_only2CTa	NoPrepr	SVD	12499	RNCT_no2-Tx12_D_and_T400	N	Kept components	RNCT
Drug	D_and_T400_RCT	RNCT_no2	Cell_line.Tx12_D_and_T400	Plate.99	ACP2	0.8	-0.14428610786824	pearson	1	Ttest_pvalue	Coefficient_of_eigenassay	SVD_pCMs_only2CTa	NoPrepr	SVD	6010	RNCT_no2-Tx12_D_and_T400	N	Kept components	RNCT
Drug	D_and_T400_RCT	RNCT_no2	Cell_line.Tx12_D_and_T400	Plate.99	ACP4	0.8	-0.00702863422879801	pearson	1	Ttest_pvalue	Coefficient_of_eigenassay	SVD_pCMs_only2CTa	NoPrepr	SVD	14531	RNCT_no2-Tx12_D_and_T400	N	Kept components	RNCT
Drug	D_and_T400_RCT	RNCT_no2	Cell_line.Tx12_D_and_T400	Plate.99	ACP5	0.8	-0.0235040938917474	pearson	1	Ttest_pvalue	Coefficient_of_eigenassay	SVD_pCMs_only2CTa	NoPrepr	SVD	13172	RNCT_no2-Tx12_D_and_T400	N	Kept components	RNCT
Drug	D_and_T400_RCT	RNCT_no2	Cell_line.Tx12_D_and_T400	Plate.99	ACP6	0.8	0.073671439819575	pearson	1	Ttest_pvalue	Coefficient_of_eigenassay	SVD_pCMs_only2CTa	NoPrepr	SVD	9747	RNCT_no2-Tx12_D_and_T400	N	Kept components	RNCT
Drug	D_and_T400_RCT	RNCT_no2	Cell_line.Tx12_D_and_T400	Plate.99	ACPP	0.8	0.0612956211362288	pearson	1	Ttest_pvalue	Coefficient_of_eigenassay	SVD_pCMs_only2CTa	NoPrepr	SVD	10533	RNCT_no2-Tx12_D_and_T400	N	Kept components	RNCT
Drug	D_and_T400_RCT	RNCT_no2	Cell_line.Tx12_D_and_T400	Plate.99	ACRBP	0.8	0.00423158378067688	pearson	1	Ttest_pvalue	Coefficient_of_eigenassay	SVD_pCMs_only2CTa	NoPrepr	SVD	14797	RNCT_no2-Tx12_D_and_T400	N	Kept components	RNCT
Drug	D_and_T400_RCT	RNCT_no2	Cell_line.Tx12_D_and_T400	Plate.99	ACRV1	0.8	-0.0323617836472238	pearson	1	Ttest_pvalue	Coefficient_of_eigenassay	SVD_pCMs_only2CTa	NoPrepr	SVD	12470	RNCT_no2-Tx12_D_and_T400	N	Kept components	RNCT
Drug	D_and_T400_RCT	RNCT_no2	Cell_line.Tx12_D_and_T400	Plate.99	ACSBG1	0.8	-0.155117630331812	pearson	1	Ttest_pvalue	Coefficient_of_eigenassay	SVD_pCMs_only2CTa	NoPrepr	SVD	5556	RNCT_no2-Tx12_D_and_T400	N	Kept components	RNCT
Drug	D_and_T400_RCT	RNCT_no2	Cell_line.Tx12_D_and_T400	Plate.99	ACSBG2	0.8	0.0432400612247506	pearson	1	Ttest_pvalue	Coefficient_of_eigenassay	SVD_pCMs_only2CTa	NoPrepr	SVD	11740	RNCT_no2-Tx12_D_and_T400	N	Kept components	RNCT
Drug	D_and_T400_RCT	RNCT_no2	Cell_line.Tx12_D_and_T400	Plate.99	ACSF2	0.8	0.0167357541874321	pearson	1	Ttest_pvalue	Coefficient_of_eigenassay	SVD_pCMs_only2CTa	NoPrepr	SVD	13731	RNCT_no2-Tx12_D_and_T400	N	Kept components	RNCT
Drug	D_and_T400_RCT	RNCT_no2	Cell_line.Tx12_D_and_T400	Plate.99	ACSF3	0.8	-0.283165118285431	pearson	1	Ttest_pvalue	Coefficient_of_eigenassay	SVD_pCMs_only2CTa	NoPrepr	SVD	2182	RNCT_no2-Tx12_D_and_T400	N	Kept components	RNCT
Drug	D_and_T400_RCT	RNCT_no2	Cell_line.Tx12_D_and_T400	Plate.99	ACSL1	0.8	0.0421367525280277	pearson	1	Ttest_pvalue	Coefficient_of_eigenassay	SVD_pCMs_only2CTa	NoPrepr	SVD	11822	RNCT_no2-Tx12_D_and_T400	N	Kept components	RNCT
Drug	D_and_T400_RCT	RNCT_no2	Cell_line.Tx12_D_and_T400	Plate.99	ACSL3	0.8	0.126850426506864	pearson	1	Ttest_pvalue	Coefficient_of_eigenassay	SVD_pCMs_only2CTa	NoPrepr	SVD	6838	RNCT_no2-Tx12_D_and_T400	N	Kept components	RNCT
Drug	D_and_T400_RCT	RNCT_no2	Cell_line.Tx12_D_and_T400	Plate.99	ACSL4	0.8	0.0391615360534817	pearson	1	Ttest_pvalue	Coefficient_of_eigenassay	SVD_pCMs_only2CTa	NoPrepr	SVD	12027	RNCT_no2-Tx12_D_and_T400	N	Kept components	RNCT
Drug	D_and_T400_RCT	RNCT_no2	Cell_line.Tx12_D_and_T400	Plate.99	ACSL5	0.8	-0.0238547112976446	pearson	1	Ttest_pvalue	Coefficient_of_eigenassay	SVD_pCMs_only2CTa	NoPrepr	SVD	13141	RNCT_no2-Tx12_D_and_T400	N	Kept components	RNCT
Drug	D_and_T400_RCT	RNCT_no2	Cell_line.Tx12_D_and_T400	Plate.99	ACSL6	0.8	-0.00857733917660615	pearson	1	Ttest_pvalue	Coefficient_of_eigenassay	SVD_pCMs_only2CTa	NoPrepr	SVD	14379	RNCT_no2-Tx12_D_and_T400	N	Kept components	RNCT
Drug	D_and_T400_RCT	RNCT_no2	Cell_line.Tx12_D_and_T400	Plate.99	ACSM1	0.8	-0.0476558873730935	pearson	1	Ttest_pvalue	Coefficient_of_eigenassay	SVD_pCMs_only2CTa	NoPrepr	SVD	11433	RNCT_no2-Tx12_D_and_T400	N	Kept components	RNCT
Drug	D_and_T400_RCT	RNCT_no2	Cell_line.Tx12_D_and_T400	Plate.99	ACSM3	0.8	0.0237858221822955	pearson	1	Ttest_pvalue	Coefficient_of_eigenassay	SVD_pCMs_only2CTa	NoPrepr	SVD	13147	RNCT_no2-Tx12_D_and_T400	N	Kept components	RNCT
Drug	D_and_T400_RCT	RNCT_no2	Cell_line.Tx12_D_and_T400	Plate.99	ACSM5	0.8	0.0124950955379662	pearson	1	Ttest_pvalue	Coefficient_of_eigenassay	SVD_pCMs_only2CTa	NoPrepr	SVD	14066	RNCT_no2-Tx12_D_and_T400	N	Kept components	RNCT
Drug	D_and_T400_RCT	RNCT_no2	Cell_line.Tx12_D_and_T400	Plate.99	ACSM6	0.8	0.0360527353666973	pearson	1	Ttest_pvalue	Coefficient_of_eigenassay	SVD_pCMs_only2CTa	NoPrepr	SVD	12197	RNCT_no2-Tx12_D_and_T400	N	Kept components	RNCT
Drug	D_and_T400_RCT	RNCT_no2	Cell_line.Tx12_D_and_T400	Plate.99	ACSS1	0.8	0.13106515102811	pearson	1	Ttest_pvalue	Coefficient_of_eigenassay	SVD_pCMs_only2CTa	NoPrepr	SVD	6650	RNCT_no2-Tx12_D_and_T400	N	Kept components	RNCT
Drug	D_and_T400_RCT	RNCT_no2	Cell_line.Tx12_D_and_T400	Plate.99	ACSS2	0.8	0.00598921989432848	pearson	1	Ttest_pvalue	Coefficient_of_eigenassay	SVD_pCMs_only2CTa	NoPrepr	SVD	14629	RNCT_no2-Tx12_D_and_T400	N	Kept components	RNCT
Drug	D_and_T400_RCT	RNCT_no2	Cell_line.Tx12_D_and_T400	Plate.99	ACSS3	0.8	-0.00791461040083387	pearson	1	Ttest_pvalue	Coefficient_of_eigenassay	SVD_pCMs_only2CTa	NoPrepr	SVD	14448	RNCT_no2-Tx12_D_and_T400	N	Kept components	RNCT
Drug	D_and_T400_RCT	RNCT_no2	Cell_line.Tx12_D_and_T400	Plate.99	ACTA1	0.8	-0.0843517627308874	pearson	1	Ttest_pvalue	Coefficient_of_eigenassay	SVD_pCMs_only2CTa	NoPrepr	SVD	9059	RNCT_no2-Tx12_D_and_T400	N	Kept components	RNCT
Drug	D_and_T400_RCT	RNCT_no2	Cell_line.Tx12_D_and_T400	Plate.99	ACTA2	0.8	-0.0927999570297579	pearson	1	Ttest_pvalue	Coefficient_of_eigenassay	SVD_pCMs_only2CTa	NoPrepr	SVD	8587	RNCT_no2-Tx12_D_and_T400	N	Kept components	RNCT
Drug	D_and_T400_RCT	RNCT_no2	Cell_line.Tx12_D_and_T400	Plate.99	ACTB	0.8	0.0614653617677752	pearson	1	Ttest_pvalue	Coefficient_of_eigenassay	SVD_pCMs_only2CTa	NoPrepr	SVD	10521	RNCT_no2-Tx12_D_and_T400	N	Kept components	RNCT
Drug	D_and_T400_RCT	RNCT_no2	Cell_line.Tx12_D_and_T400	Plate.99	ACTC1	0.8	-0.0266913021248061	pearson	1	Ttest_pvalue	Coefficient_of_eigenassay	SVD_pCMs_only2CTa	NoPrepr	SVD	12882	RNCT_no2-Tx12_D_and_T400	N	Kept components	RNCT
Drug	D_and_T400_RCT	RNCT_no2	Cell_line.Tx12_D_and_T400	Plate.99	ACTG1	0.8	0.276138287868991	pearson	1	Ttest_pvalue	Coefficient_of_eigenassay	SVD_pCMs_only2CTa	NoPrepr	SVD	2306	RNCT_no2-Tx12_D_and_T400	N	Kept components	RNCT
Drug	D_and_T400_RCT	RNCT_no2	Cell_line.Tx12_D_and_T400	Plate.99	ACTG2	0.8	0.434191297140764	pearson	1	Ttest_pvalue	Coefficient_of_eigenassay	SVD_pCMs_only2CTa	NoPrepr	SVD	681	RNCT_no2-Tx12_D_and_T400	N	Kept components	RNCT
Drug	D_and_T400_RCT	RNCT_no2	Cell_line.Tx12_D_and_T400	Plate.99	ACTL10	0.8	-0.134885623769793	pearson	1	Ttest_pvalue	Coefficient_of_eigenassay	SVD_pCMs_only2CTa	NoPrepr	SVD	6467	RNCT_no2-Tx12_D_and_T400	N	Kept components	RNCT
Drug	D_and_T400_RCT	RNCT_no2	Cell_line.Tx12_D_and_T400	Plate.99	ACTL6A	0.8	-0.00653305897396001	pearson	1	Ttest_pvalue	Coefficient_of_eigenassay	SVD_pCMs_only2CTa	NoPrepr	SVD	14579	RNCT_no2-Tx12_D_and_T400	N	Kept components	RNCT
Drug	D_and_T400_RCT	RNCT_no2	Cell_line.Tx12_D_and_T400	Plate.99	ACTL6B	0.8	-0.0131296843941157	pearson	1	Ttest_pvalue	Coefficient_of_eigenassay	SVD_pCMs_only2CTa	NoPrepr	SVD	14010	RNCT_no2-Tx12_D_and_T400	N	Kept components	RNCT
Drug	D_and_T400_RCT	RNCT_no2	Cell_line.Tx12_D_and_T400	Plate.99	ACTL8	0.8	-0.0999764648815617	pearson	1	Ttest_pvalue	Coefficient_of_eigenassay	SVD_pCMs_only2CTa	NoPrepr	SVD	8193	RNCT_no2-Tx12_D_and_T400	N	Kept components	RNCT
Drug	D_and_T400_RCT	RNCT_no2	Cell_line.Tx12_D_and_T400	Plate.99	ACTN1	0.8	0.0618366027860899	pearson	1	Ttest_pvalue	Coefficient_of_eigenassay	SVD_pCMs_only2CTa	NoPrepr	SVD	10502	RNCT_no2-Tx12_D_and_T400	N	Kept components	RNCT
Drug	D_and_T400_RCT	RNCT_no2	Cell_line.Tx12_D_and_T400	Plate.99	ACTN2	0.8	0.0923621103839845	pearson	1	Ttest_pvalue	Coefficient_of_eigenassay	SVD_pCMs_only2CTa	NoPrepr	SVD	8620	RNCT_no2-Tx12_D_and_T400	N	Kept components	RNCT
Drug	D_and_T400_RCT	RNCT_no2	Cell_line.Tx12_D_and_T400	Plate.99	ACTN3	0.8	0.186673017743816	pearson	1	Ttest_pvalue	Coefficient_of_eigenassay	SVD_pCMs_only2CTa	NoPrepr	SVD	4471	RNCT_no2-Tx12_D_and_T400	N	Kept components	RNCT
Drug	D_and_T400_RCT	RNCT_no2	Cell_line.Tx12_D_and_T400	Plate.99	ACTN4	0.8	0.193890393341518	pearson	1	Ttest_pvalue	Coefficient_of_eigenassay	SVD_pCMs_only2CTa	NoPrepr	SVD	4233	RNCT_no2-Tx12_D_and_T400	N	Kept components	RNCT
Drug	D_and_T400_RCT	RNCT_no2	Cell_line.Tx12_D_and_T400	Plate.99	ACTR10	0.8	0.140065310270526	pearson	1	Ttest_pvalue	Coefficient_of_eigenassay	SVD_pCMs_only2CTa	NoPrepr	SVD	6214	RNCT_no2-Tx12_D_and_T400	N	Kept components	RNCT
Drug	D_and_T400_RCT	RNCT_no2	Cell_line.Tx12_D_and_T400	Plate.99	ACTR1A	0.8	0.170011602727183	pearson	1	Ttest_pvalue	Coefficient_of_eigenassay	SVD_pCMs_only2CTa	NoPrepr	SVD	5014	RNCT_no2-Tx12_D_and_T400	N	Kept components	RNCT
Drug	D_and_T400_RCT	RNCT_no2	Cell_line.Tx12_D_and_T400	Plate.99	ACTR1B	0.8	0.54566393083957	pearson	1	Ttest_pvalue	Coefficient_of_eigenassay	SVD_pCMs_only2CTa	NoPrepr	SVD	349	RNCT_no2-Tx12_D_and_T400	N	Kept components	RNCT
Drug	D_and_T400_RCT	RNCT_no2	Cell_line.Tx12_D_and_T400	Plate.99	ACTR2	0.8	0.0309374091641144	pearson	1	Ttest_pvalue	Coefficient_of_eigenassay	SVD_pCMs_only2CTa	NoPrepr	SVD	12565	RNCT_no2-Tx12_D_and_T400	N	Kept components	RNCT
Drug	D_and_T400_RCT	RNCT_no2	Cell_line.Tx12_D_and_T400	Plate.99	ACTR3	0.8	-0.0498917462492962	pearson	1	Ttest_pvalue	Coefficient_of_eigenassay	SVD_pCMs_only2CTa	NoPrepr	SVD	11289	RNCT_no2-Tx12_D_and_T400	N	Kept components	RNCT
Drug	D_and_T400_RCT	RNCT_no2	Cell_line.Tx12_D_and_T400	Plate.99	ACTR3B	0.8	0.0584798233879377	pearson	1	Ttest_pvalue	Coefficient_of_eigenassay	SVD_pCMs_only2CTa	NoPrepr	SVD	10729	RNCT_no2-Tx12_D_and_T400	N	Kept components	RNCT
Drug	D_and_T400_RCT	RNCT_no2	Cell_line.Tx12_D_and_T400	Plate.99	ACTR3C	0.8	0.00229188870064435	pearson	1	Ttest_pvalue	Coefficient_of_eigenassay	SVD_pCMs_only2CTa	NoPrepr	SVD	15018	RNCT_no2-Tx12_D_and_T400	N	Kept components	RNCT
Drug	D_and_T400_RCT	RNCT_no2	Cell_line.Tx12_D_and_T400	Plate.99	ACTR5	0.8	-0.0724397418305939	pearson	1	Ttest_pvalue	Coefficient_of_eigenassay	SVD_pCMs_only2CTa	NoPrepr	SVD	9817	RNCT_no2-Tx12_D_and_T400	N	Kept components	RNCT
Drug	D_and_T400_RCT	RNCT_no2	Cell_line.Tx12_D_and_T400	Plate.99	ACTR6	0.8	-0.0350735046001183	pearson	1	Ttest_pvalue	Coefficient_of_eigenassay	SVD_pCMs_only2CTa	NoPrepr	SVD	12256	RNCT_no2-Tx12_D_and_T400	N	Kept components	RNCT
Drug	D_and_T400_RCT	RNCT_no2	Cell_line.Tx12_D_and_T400	Plate.99	ACTR8	0.8	0.128650882329928	pearson	1	Ttest_pvalue	Coefficient_of_eigenassay	SVD_pCMs_only2CTa	NoPrepr	SVD	6749	RNCT_no2-Tx12_D_and_T400	N	Kept components	RNCT
Drug	D_and_T400_RCT	RNCT_no2	Cell_line.Tx12_D_and_T400	Plate.99	ACTRT3	0.8	0.113961977157244	pearson	1	Ttest_pvalue	Coefficient_of_eigenassay	SVD_pCMs_only2CTa	NoPrepr	SVD	7476	RNCT_no2-Tx12_D_and_T400	N	Kept components	RNCT
Drug	D_and_T400_RCT	RNCT_no2	Cell_line.Tx12_D_and_T400	Plate.99	ACVR1	0.8	-0.211006966456063	pearson	1	Ttest_pvalue	Coefficient_of_eigenassay	SVD_pCMs_only2CTa	NoPrepr	SVD	3689	RNCT_no2-Tx12_D_and_T400	N	Kept components	RNCT
Drug	D_and_T400_RCT	RNCT_no2	Cell_line.Tx12_D_and_T400	Plate.99	ACVR1B	0.8	-0.01324543827117	pearson	1	Ttest_pvalue	Coefficient_of_eigenassay	SVD_pCMs_only2CTa	NoPrepr	SVD	14003	RNCT_no2-Tx12_D_and_T400	N	Kept components	RNCT
Drug	D_and_T400_RCT	RNCT_no2	Cell_line.Tx12_D_and_T400	Plate.99	ACVR1C	0.8	0.0188692432233464	pearson	1	Ttest_pvalue	Coefficient_of_eigenassay	SVD_pCMs_only2CTa	NoPrepr	SVD	13549	RNCT_no2-Tx12_D_and_T400	N	Kept components	RNCT
Drug	D_and_T400_RCT	RNCT_no2	Cell_line.Tx12_D_and_T400	Plate.99	ACVR2A	0.8	0.0458251661952491	pearson	1	Ttest_pvalue	Coefficient_of_eigenassay	SVD_pCMs_only2CTa	NoPrepr	SVD	11563	RNCT_no2-Tx12_D_and_T400	N	Kept components	RNCT
Drug	D_and_T400_RCT	RNCT_no2	Cell_line.Tx12_D_and_T400	Plate.99	ACVR2B	0.8	-0.109119856667702	pearson	1	Ttest_pvalue	Coefficient_of_eigenassay	SVD_pCMs_only2CTa	NoPrepr	SVD	7731	RNCT_no2-Tx12_D_and_T400	N	Kept components	RNCT
Drug	D_and_T400_RCT	RNCT_no2	Cell_line.Tx12_D_and_T400	Plate.99	ACVRL1	0.8	-0.0899171414686836	pearson	1	Ttest_pvalue	Coefficient_of_eigenassay	SVD_pCMs_only2CTa	NoPrepr	SVD	8754	RNCT_no2-Tx12_D_and_T400	N	Kept components	RNCT
Drug	D_and_T400_RCT	RNCT_no2	Cell_line.Tx12_D_and_T400	Plate.99	ACYP1	0.8	0.107005871279794	pearson	1	Ttest_pvalue	Coefficient_of_eigenassay	SVD_pCMs_only2CTa	NoPrepr	SVD	7838	RNCT_no2-Tx12_D_and_T400	N	Kept components	RNCT
Drug	D_and_T400_RCT	RNCT_no2	Cell_line.Tx12_D_and_T400	Plate.99	ACYP2	0.8	-0.47009911366905	pearson	1	Ttest_pvalue	Coefficient_of_eigenassay	SVD_pCMs_only2CTa	NoPrepr	SVD	553	RNCT_no2-Tx12_D_and_T400	N	Kept components	RNCT
Drug	D_and_T400_RCT	RNCT_no2	Cell_line.Tx12_D_and_T400	Plate.99	ADA	0.8	-0.0331519926262519	pearson	1	Ttest_pvalue	Coefficient_of_eigenassay	SVD_pCMs_only2CTa	NoPrepr	SVD	12402	RNCT_no2-Tx12_D_and_T400	N	Kept components	RNCT
Drug	D_and_T400_RCT	RNCT_no2	Cell_line.Tx12_D_and_T400	Plate.99	ADA2	0.8	0.0969055265975313	pearson	1	Ttest_pvalue	Coefficient_of_eigenassay	SVD_pCMs_only2CTa	NoPrepr	SVD	8353	RNCT_no2-Tx12_D_and_T400	N	Kept components	RNCT
Drug	D_and_T400_RCT	RNCT_no2	Cell_line.Tx12_D_and_T400	Plate.99	ADAL	0.8	0.0110166176697839	pearson	1	Ttest_pvalue	Coefficient_of_eigenassay	SVD_pCMs_only2CTa	NoPrepr	SVD	14190	RNCT_no2-Tx12_D_and_T400	N	Kept components	RNCT
Drug	D_and_T400_RCT	RNCT_no2	Cell_line.Tx12_D_and_T400	Plate.99	ADAM10	0.8	0.0576143183023782	pearson	1	Ttest_pvalue	Coefficient_of_eigenassay	SVD_pCMs_only2CTa	NoPrepr	SVD	10772	RNCT_no2-Tx12_D_and_T400	N	Kept components	RNCT
Drug	D_and_T400_RCT	RNCT_no2	Cell_line.Tx12_D_and_T400	Plate.99	ADAM11	0.8	0.90191127484068	pearson	1	Ttest_pvalue	Coefficient_of_eigenassay	SVD_pCMs_only2CTa	NoPrepr	SVD	58	RNCT_no2-Tx12_D_and_T400	N	Kept components	RNCT
Drug	D_and_T400_RCT	RNCT_no2	Cell_line.Tx12_D_and_T400	Plate.99	ADAM12	0.8	-0.053117669617962	pearson	1	Ttest_pvalue	Coefficient_of_eigenassay	SVD_pCMs_only2CTa	NoPrepr	SVD	11059	RNCT_no2-Tx12_D_and_T400	N	Kept components	RNCT
Drug	D_and_T400_RCT	RNCT_no2	Cell_line.Tx12_D_and_T400	Plate.99	ADAM15	0.8	0.229540275002144	pearson	1	Ttest_pvalue	Coefficient_of_eigenassay	SVD_pCMs_only2CTa	NoPrepr	SVD	3244	RNCT_no2-Tx12_D_and_T400	N	Kept components	RNCT
Drug	D_and_T400_RCT	RNCT_no2	Cell_line.Tx12_D_and_T400	Plate.99	ADAM17	0.8	-0.0473668185978047	pearson	1	Ttest_pvalue	Coefficient_of_eigenassay	SVD_pCMs_only2CTa	NoPrepr	SVD	11451	RNCT_no2-Tx12_D_and_T400	N	Kept components	RNCT
Drug	D_and_T400_RCT	RNCT_no2	Cell_line.Tx12_D_and_T400	Plate.99	ADAM19	0.8	-0.301587970875114	pearson	1	Ttest_pvalue	Coefficient_of_eigenassay	SVD_pCMs_only2CTa	NoPrepr	SVD	1908	RNCT_no2-Tx12_D_and_T400	N	Kept components	RNCT
Drug	D_and_T400_RCT	RNCT_no2	Cell_line.Tx12_D_and_T400	Plate.99	ADAM20	0.8	-0.417232669331468	pearson	1	Ttest_pvalue	Coefficient_of_eigenassay	SVD_pCMs_only2CTa	NoPrepr	SVD	783	RNCT_no2-Tx12_D_and_T400	N	Kept components	RNCT
Drug	D_and_T400_RCT	RNCT_no2	Cell_line.Tx12_D_and_T400	Plate.99	ADAM21	0.8	0.109857554639052	pearson	1	Ttest_pvalue	Coefficient_of_eigenassay	SVD_pCMs_only2CTa	NoPrepr	SVD	7686	RNCT_no2-Tx12_D_and_T400	N	Kept components	RNCT
Drug	D_and_T400_RCT	RNCT_no2	Cell_line.Tx12_D_and_T400	Plate.99	ADAM22	0.8	0.0904959867186477	pearson	1	Ttest_pvalue	Coefficient_of_eigenassay	SVD_pCMs_only2CTa	NoPrepr	SVD	8728	RNCT_no2-Tx12_D_and_T400	N	Kept components	RNCT
Drug	D_and_T400_RCT	RNCT_no2	Cell_line.Tx12_D_and_T400	Plate.99	ADAM23	0.8	0.14005996291961	pearson	1	Ttest_pvalue	Coefficient_of_eigenassay	SVD_pCMs_only2CTa	NoPrepr	SVD	6217	RNCT_no2-Tx12_D_and_T400	N	Kept components	RNCT
Drug	D_and_T400_RCT	RNCT_no2	Cell_line.Tx12_D_and_T400	Plate.99	ADAM28	0.8	0.00102188924242103	pearson	1	Ttest_pvalue	Coefficient_of_eigenassay	SVD_pCMs_only2CTa	NoPrepr	SVD	15182	RNCT_no2-Tx12_D_and_T400	N	Kept components	RNCT
Drug	D_and_T400_RCT	RNCT_no2	Cell_line.Tx12_D_and_T400	Plate.99	ADAM33	0.8	0.518308658731628	pearson	1	Ttest_pvalue	Coefficient_of_eigenassay	SVD_pCMs_only2CTa	NoPrepr	SVD	416	RNCT_no2-Tx12_D_and_T400	N	Kept components	RNCT
Drug	D_and_T400_RCT	RNCT_no2	Cell_line.Tx12_D_and_T400	Plate.99	ADAM8	0.8	0.20244699536439	pearson	1	Ttest_pvalue	Coefficient_of_eigenassay	SVD_pCMs_only2CTa	NoPrepr	SVD	3944	RNCT_no2-Tx12_D_and_T400	N	Kept components	RNCT
Drug	D_and_T400_RCT	RNCT_no2	Cell_line.Tx12_D_and_T400	Plate.99	ADAM9	0.8	0.383636774019031	pearson	1	Ttest_pvalue	Coefficient_of_eigenassay	SVD_pCMs_only2CTa	NoPrepr	SVD	1004	RNCT_no2-Tx12_D_and_T400	N	Kept components	RNCT
Drug	D_and_T400_RCT	RNCT_no2	Cell_line.Tx12_D_and_T400	Plate.99	ADAMTS1	0.8	0.349781410790552	pearson	1	Ttest_pvalue	Coefficient_of_eigenassay	SVD_pCMs_only2CTa	NoPrepr	SVD	1306	RNCT_no2-Tx12_D_and_T400	N	Kept components	RNCT
Drug	D_and_T400_RCT	RNCT_no2	Cell_line.Tx12_D_and_T400	Plate.99	ADAMTS10	0.8	-0.0403115288263473	pearson	1	Ttest_pvalue	Coefficient_of_eigenassay	SVD_pCMs_only2CTa	NoPrepr	SVD	11957	RNCT_no2-Tx12_D_and_T400	N	Kept components	RNCT
Drug	D_and_T400_RCT	RNCT_no2	Cell_line.Tx12_D_and_T400	Plate.99	ADAMTS12	0.8	-0.144396285990423	pearson	1	Ttest_pvalue	Coefficient_of_eigenassay	SVD_pCMs_only2CTa	NoPrepr	SVD	6006	RNCT_no2-Tx12_D_and_T400	N	Kept components	RNCT
Drug	D_and_T400_RCT	RNCT_no2	Cell_line.Tx12_D_and_T400	Plate.99	ADAMTS13	0.8	-0.219766322475456	pearson	1	Ttest_pvalue	Coefficient_of_eigenassay	SVD_pCMs_only2CTa	NoPrepr	SVD	3470	RNCT_no2-Tx12_D_and_T400	N	Kept components	RNCT
Drug	D_and_T400_RCT	RNCT_no2	Cell_line.Tx12_D_and_T400	Plate.99	ADAMTS14	0.8	-0.265281806160562	pearson	1	Ttest_pvalue	Coefficient_of_eigenassay	SVD_pCMs_only2CTa	NoPrepr	SVD	2496	RNCT_no2-Tx12_D_and_T400	N	Kept components	RNCT
Drug	D_and_T400_RCT	RNCT_no2	Cell_line.Tx12_D_and_T400	Plate.99	ADAMTS15	0.8	0.433224366445965	pearson	1	Ttest_pvalue	Coefficient_of_eigenassay	SVD_pCMs_only2CTa	NoPrepr	SVD	689	RNCT_no2-Tx12_D_and_T400	N	Kept components	RNCT
Drug	D_and_T400_RCT	RNCT_no2	Cell_line.Tx12_D_and_T400	Plate.99	ADAMTS16	0.8	-0.53217390167808	pearson	1	Ttest_pvalue	Coefficient_of_eigenassay	SVD_pCMs_only2CTa	NoPrepr	SVD	374	RNCT_no2-Tx12_D_and_T400	N	Kept components	RNCT
Drug	D_and_T400_RCT	RNCT_no2	Cell_line.Tx12_D_and_T400	Plate.99	ADAMTS17	0.8	-0.325315174161841	pearson	1	Ttest_pvalue	Coefficient_of_eigenassay	SVD_pCMs_only2CTa	NoPrepr	SVD	1595	RNCT_no2-Tx12_D_and_T400	N	Kept components	RNCT
Drug	D_and_T400_RCT	RNCT_no2	Cell_line.Tx12_D_and_T400	Plate.99	ADAMTS18	0.8	0.0618648795216903	pearson	1	Ttest_pvalue	Coefficient_of_eigenassay	SVD_pCMs_only2CTa	NoPrepr	SVD	10499	RNCT_no2-Tx12_D_and_T400	N	Kept components	RNCT
Drug	D_and_T400_RCT	RNCT_no2	Cell_line.Tx12_D_and_T400	Plate.99	ADAMTS19	0.8	0.82181893389643	pearson	1	Ttest_pvalue	Coefficient_of_eigenassay	SVD_pCMs_only2CTa	NoPrepr	SVD	76	RNCT_no2-Tx12_D_and_T400	N	Kept components	RNCT
Drug	D_and_T400_RCT	RNCT_no2	Cell_line.Tx12_D_and_T400	Plate.99	ADAMTS2	0.8	-0.158501440931467	pearson	1	Ttest_pvalue	Coefficient_of_eigenassay	SVD_pCMs_only2CTa	NoPrepr	SVD	5423	RNCT_no2-Tx12_D_and_T400	N	Kept components	RNCT
Drug	D_and_T400_RCT	RNCT_no2	Cell_line.Tx12_D_and_T400	Plate.99	ADAMTS20	0.8	0.0769896701584088	pearson	1	Ttest_pvalue	Coefficient_of_eigenassay	SVD_pCMs_only2CTa	NoPrepr	SVD	9529	RNCT_no2-Tx12_D_and_T400	N	Kept components	RNCT
Drug	D_and_T400_RCT	RNCT_no2	Cell_line.Tx12_D_and_T400	Plate.99	ADAMTS3	0.8	0.304676184001391	pearson	1	Ttest_pvalue	Coefficient_of_eigenassay	SVD_pCMs_only2CTa	NoPrepr	SVD	1861	RNCT_no2-Tx12_D_and_T400	N	Kept components	RNCT
Drug	D_and_T400_RCT	RNCT_no2	Cell_line.Tx12_D_and_T400	Plate.99	ADAMTS4	0.8	0.44581872778218	pearson	1	Ttest_pvalue	Coefficient_of_eigenassay	SVD_pCMs_only2CTa	NoPrepr	SVD	639	RNCT_no2-Tx12_D_and_T400	N	Kept components	RNCT
Drug	D_and_T400_RCT	RNCT_no2	Cell_line.Tx12_D_and_T400	Plate.99	ADAMTS5	0.8	-0.166030489346156	pearson	1	Ttest_pvalue	Coefficient_of_eigenassay	SVD_pCMs_only2CTa	NoPrepr	SVD	5163	RNCT_no2-Tx12_D_and_T400	N	Kept components	RNCT
Drug	D_and_T400_RCT	RNCT_no2	Cell_line.Tx12_D_and_T400	Plate.99	ADAMTS6	0.8	0.192050742731558	pearson	1	Ttest_pvalue	Coefficient_of_eigenassay	SVD_pCMs_only2CTa	NoPrepr	SVD	4291	RNCT_no2-Tx12_D_and_T400	N	Kept components	RNCT
Drug	D_and_T400_RCT	RNCT_no2	Cell_line.Tx12_D_and_T400	Plate.99	ADAMTS7	0.8	0.465431812488432	pearson	1	Ttest_pvalue	Coefficient_of_eigenassay	SVD_pCMs_only2CTa	NoPrepr	SVD	565	RNCT_no2-Tx12_D_and_T400	N	Kept components	RNCT
Drug	D_and_T400_RCT	RNCT_no2	Cell_line.Tx12_D_and_T400	Plate.99	ADAMTS8	0.8	0.494144987005248	pearson	1	Ttest_pvalue	Coefficient_of_eigenassay	SVD_pCMs_only2CTa	NoPrepr	SVD	469	RNCT_no2-Tx12_D_and_T400	N	Kept components	RNCT
Drug	D_and_T400_RCT	RNCT_no2	Cell_line.Tx12_D_and_T400	Plate.99	ADAMTS9	0.8	-0.10271959269015	pearson	1	Ttest_pvalue	Coefficient_of_eigenassay	SVD_pCMs_only2CTa	NoPrepr	SVD	8054	RNCT_no2-Tx12_D_and_T400	N	Kept components	RNCT
Drug	D_and_T400_RCT	RNCT_no2	Cell_line.Tx12_D_and_T400	Plate.99	ADAMTSL1	0.8	-0.137982292638009	pearson	1	Ttest_pvalue	Coefficient_of_eigenassay	SVD_pCMs_only2CTa	NoPrepr	SVD	6325	RNCT_no2-Tx12_D_and_T400	N	Kept components	RNCT
Drug	D_and_T400_RCT	RNCT_no2	Cell_line.Tx12_D_and_T400	Plate.99	ADAMTSL2	0.8	0.224290755628793	pearson	1	Ttest_pvalue	Coefficient_of_eigenassay	SVD_pCMs_only2CTa	NoPrepr	SVD	3359	RNCT_no2-Tx12_D_and_T400	N	Kept components	RNCT
Drug	D_and_T400_RCT	RNCT_no2	Cell_line.Tx12_D_and_T400	Plate.99	ADAMTSL3	0.8	0.26454386482399	pearson	1	Ttest_pvalue	Coefficient_of_eigenassay	SVD_pCMs_only2CTa	NoPrepr	SVD	2513	RNCT_no2-Tx12_D_and_T400	N	Kept components	RNCT
Drug	D_and_T400_RCT	RNCT_no2	Cell_line.Tx12_D_and_T400	Plate.99	ADAMTSL4	0.8	0.634737354071604	pearson	1	Ttest_pvalue	Coefficient_of_eigenassay	SVD_pCMs_only2CTa	NoPrepr	SVD	212	RNCT_no2-Tx12_D_and_T400	N	Kept components	RNCT
Drug	D_and_T400_RCT	RNCT_no2	Cell_line.Tx12_D_and_T400	Plate.99	ADAMTSL5	0.8	-0.325980023081579	pearson	1	Ttest_pvalue	Coefficient_of_eigenassay	SVD_pCMs_only2CTa	NoPrepr	SVD	1586	RNCT_no2-Tx12_D_and_T400	N	Kept components	RNCT
Drug	D_and_T400_RCT	RNCT_no2	Cell_line.Tx12_D_and_T400	Plate.99	ADAP1	0.8	0.150064709273035	pearson	1	Ttest_pvalue	Coefficient_of_eigenassay	SVD_pCMs_only2CTa	NoPrepr	SVD	5772	RNCT_no2-Tx12_D_and_T400	N	Kept components	RNCT
Drug	D_and_T400_RCT	RNCT_no2	Cell_line.Tx12_D_and_T400	Plate.99	ADAP2	0.8	-0.632275219392109	pearson	1	Ttest_pvalue	Coefficient_of_eigenassay	SVD_pCMs_only2CTa	NoPrepr	SVD	214	RNCT_no2-Tx12_D_and_T400	N	Kept components	RNCT
Drug	D_and_T400_RCT	RNCT_no2	Cell_line.Tx12_D_and_T400	Plate.99	ADAR	0.8	0.0192367497919195	pearson	1	Ttest_pvalue	Coefficient_of_eigenassay	SVD_pCMs_only2CTa	NoPrepr	SVD	13522	RNCT_no2-Tx12_D_and_T400	N	Kept components	RNCT
Drug	D_and_T400_RCT	RNCT_no2	Cell_line.Tx12_D_and_T400	Plate.99	ADARB1	0.8	0.0427168223713065	pearson	1	Ttest_pvalue	Coefficient_of_eigenassay	SVD_pCMs_only2CTa	NoPrepr	SVD	11778	RNCT_no2-Tx12_D_and_T400	N	Kept components	RNCT
Drug	D_and_T400_RCT	RNCT_no2	Cell_line.Tx12_D_and_T400	Plate.99	ADARB2	0.8	-0.0277016889807345	pearson	1	Ttest_pvalue	Coefficient_of_eigenassay	SVD_pCMs_only2CTa	NoPrepr	SVD	12801	RNCT_no2-Tx12_D_and_T400	N	Kept components	RNCT
Drug	D_and_T400_RCT	RNCT_no2	Cell_line.Tx12_D_and_T400	Plate.99	ADAT1	0.8	-0.140609311567858	pearson	1	Ttest_pvalue	Coefficient_of_eigenassay	SVD_pCMs_only2CTa	NoPrepr	SVD	6187	RNCT_no2-Tx12_D_and_T400	N	Kept components	RNCT
Drug	D_and_T400_RCT	RNCT_no2	Cell_line.Tx12_D_and_T400	Plate.99	ADAT2	0.8	0.0740138567177014	pearson	1	Ttest_pvalue	Coefficient_of_eigenassay	SVD_pCMs_only2CTa	NoPrepr	SVD	9728	RNCT_no2-Tx12_D_and_T400	N	Kept components	RNCT
Drug	D_and_T400_RCT	RNCT_no2	Cell_line.Tx12_D_and_T400	Plate.99	ADAT3	0.8	-0.161135897912146	pearson	1	Ttest_pvalue	Coefficient_of_eigenassay	SVD_pCMs_only2CTa	NoPrepr	SVD	5334	RNCT_no2-Tx12_D_and_T400	N	Kept components	RNCT
Drug	D_and_T400_RCT	RNCT_no2	Cell_line.Tx12_D_and_T400	Plate.99	ADCK1	0.8	-0.167322413601611	pearson	1	Ttest_pvalue	Coefficient_of_eigenassay	SVD_pCMs_only2CTa	NoPrepr	SVD	5118	RNCT_no2-Tx12_D_and_T400	N	Kept components	RNCT
Drug	D_and_T400_RCT	RNCT_no2	Cell_line.Tx12_D_and_T400	Plate.99	ADCK2	0.8	0.254269867586925	pearson	1	Ttest_pvalue	Coefficient_of_eigenassay	SVD_pCMs_only2CTa	NoPrepr	SVD	2721	RNCT_no2-Tx12_D_and_T400	N	Kept components	RNCT
Drug	D_and_T400_RCT	RNCT_no2	Cell_line.Tx12_D_and_T400	Plate.99	ADCK5	0.8	-0.395613855322051	pearson	1	Ttest_pvalue	Coefficient_of_eigenassay	SVD_pCMs_only2CTa	NoPrepr	SVD	921	RNCT_no2-Tx12_D_and_T400	N	Kept components	RNCT
Drug	D_and_T400_RCT	RNCT_no2	Cell_line.Tx12_D_and_T400	Plate.99	ADCY1	0.8	0.198563328956776	pearson	1	Ttest_pvalue	Coefficient_of_eigenassay	SVD_pCMs_only2CTa	NoPrepr	SVD	4072	RNCT_no2-Tx12_D_and_T400	N	Kept components	RNCT
Drug	D_and_T400_RCT	RNCT_no2	Cell_line.Tx12_D_and_T400	Plate.99	ADCY10	0.8	-0.169928260706076	pearson	1	Ttest_pvalue	Coefficient_of_eigenassay	SVD_pCMs_only2CTa	NoPrepr	SVD	5017	RNCT_no2-Tx12_D_and_T400	N	Kept components	RNCT
Drug	D_and_T400_RCT	RNCT_no2	Cell_line.Tx12_D_and_T400	Plate.99	ADCY2	0.8	0.0510378045306175	pearson	1	Ttest_pvalue	Coefficient_of_eigenassay	SVD_pCMs_only2CTa	NoPrepr	SVD	11201	RNCT_no2-Tx12_D_and_T400	N	Kept components	RNCT
Drug	D_and_T400_RCT	RNCT_no2	Cell_line.Tx12_D_and_T400	Plate.99	ADCY3	0.8	0.280524334849925	pearson	1	Ttest_pvalue	Coefficient_of_eigenassay	SVD_pCMs_only2CTa	NoPrepr	SVD	2227	RNCT_no2-Tx12_D_and_T400	N	Kept components	RNCT
Drug	D_and_T400_RCT	RNCT_no2	Cell_line.Tx12_D_and_T400	Plate.99	ADCY4	0.8	-0.00765760015523222	pearson	1	Ttest_pvalue	Coefficient_of_eigenassay	SVD_pCMs_only2CTa	NoPrepr	SVD	14475	RNCT_no2-Tx12_D_and_T400	N	Kept components	RNCT
Drug	D_and_T400_RCT	RNCT_no2	Cell_line.Tx12_D_and_T400	Plate.99	ADCY5	0.8	0.0768590544466556	pearson	1	Ttest_pvalue	Coefficient_of_eigenassay	SVD_pCMs_only2CTa	NoPrepr	SVD	9534	RNCT_no2-Tx12_D_and_T400	N	Kept components	RNCT
Drug	D_and_T400_RCT	RNCT_no2	Cell_line.Tx12_D_and_T400	Plate.99	ADCY6	0.8	0.0168934988368695	pearson	1	Ttest_pvalue	Coefficient_of_eigenassay	SVD_pCMs_only2CTa	NoPrepr	SVD	13717	RNCT_no2-Tx12_D_and_T400	N	Kept components	RNCT
Drug	D_and_T400_RCT	RNCT_no2	Cell_line.Tx12_D_and_T400	Plate.99	ADCY7	0.8	0.0741984551467837	pearson	1	Ttest_pvalue	Coefficient_of_eigenassay	SVD_pCMs_only2CTa	NoPrepr	SVD	9714	RNCT_no2-Tx12_D_and_T400	N	Kept components	RNCT
Drug	D_and_T400_RCT	RNCT_no2	Cell_line.Tx12_D_and_T400	Plate.99	ADCY8	0.8	-0.107676514490569	pearson	1	Ttest_pvalue	Coefficient_of_eigenassay	SVD_pCMs_only2CTa	NoPrepr	SVD	7803	RNCT_no2-Tx12_D_and_T400	N	Kept components	RNCT
Drug	D_and_T400_RCT	RNCT_no2	Cell_line.Tx12_D_and_T400	Plate.99	ADCY9	0.8	0.0695648716585706	pearson	1	Ttest_pvalue	Coefficient_of_eigenassay	SVD_pCMs_only2CTa	NoPrepr	SVD	10014	RNCT_no2-Tx12_D_and_T400	N	Kept components	RNCT
Drug	D_and_T400_RCT	RNCT_no2	Cell_line.Tx12_D_and_T400	Plate.99	ADCYAP1	0.8	0.0385075606998244	pearson	1	Ttest_pvalue	Coefficient_of_eigenassay	SVD_pCMs_only2CTa	NoPrepr	SVD	12064	RNCT_no2-Tx12_D_and_T400	N	Kept components	RNCT
Drug	D_and_T400_RCT	RNCT_no2	Cell_line.Tx12_D_and_T400	Plate.99	ADCYAP1R1	0.8	-0.071129680734647	pearson	1	Ttest_pvalue	Coefficient_of_eigenassay	SVD_pCMs_only2CTa	NoPrepr	SVD	9904	RNCT_no2-Tx12_D_and_T400	N	Kept components	RNCT
Drug	D_and_T400_RCT	RNCT_no2	Cell_line.Tx12_D_and_T400	Plate.99	ADD1	0.8	0.114308578547047	pearson	1	Ttest_pvalue	Coefficient_of_eigenassay	SVD_pCMs_only2CTa	NoPrepr	SVD	7464	RNCT_no2-Tx12_D_and_T400	N	Kept components	RNCT
Drug	D_and_T400_RCT	RNCT_no2	Cell_line.Tx12_D_and_T400	Plate.99	ADD2	0.8	0.176894187873753	pearson	1	Ttest_pvalue	Coefficient_of_eigenassay	SVD_pCMs_only2CTa	NoPrepr	SVD	4770	RNCT_no2-Tx12_D_and_T400	N	Kept components	RNCT
Drug	D_and_T400_RCT	RNCT_no2	Cell_line.Tx12_D_and_T400	Plate.99	ADD3	0.8	0.244008391028768	pearson	1	Ttest_pvalue	Coefficient_of_eigenassay	SVD_pCMs_only2CTa	NoPrepr	SVD	2924	RNCT_no2-Tx12_D_and_T400	N	Kept components	RNCT
Drug	D_and_T400_RCT	RNCT_no2	Cell_line.Tx12_D_and_T400	Plate.99	ADGB	0.8	0.00602788810036088	pearson	1	Ttest_pvalue	Coefficient_of_eigenassay	SVD_pCMs_only2CTa	NoPrepr	SVD	14625	RNCT_no2-Tx12_D_and_T400	N	Kept components	RNCT
Drug	D_and_T400_RCT	RNCT_no2	Cell_line.Tx12_D_and_T400	Plate.99	ADGRA1	0.8	0.0944692039570207	pearson	1	Ttest_pvalue	Coefficient_of_eigenassay	SVD_pCMs_only2CTa	NoPrepr	SVD	8501	RNCT_no2-Tx12_D_and_T400	N	Kept components	RNCT
Drug	D_and_T400_RCT	RNCT_no2	Cell_line.Tx12_D_and_T400	Plate.99	ADGRA2	0.8	0.315606325914967	pearson	1	Ttest_pvalue	Coefficient_of_eigenassay	SVD_pCMs_only2CTa	NoPrepr	SVD	1723	RNCT_no2-Tx12_D_and_T400	N	Kept components	RNCT
Drug	D_and_T400_RCT	RNCT_no2	Cell_line.Tx12_D_and_T400	Plate.99	ADGRA3	0.8	0.220011540951007	pearson	1	Ttest_pvalue	Coefficient_of_eigenassay	SVD_pCMs_only2CTa	NoPrepr	SVD	3464	RNCT_no2-Tx12_D_and_T400	N	Kept components	RNCT
Drug	D_and_T400_RCT	RNCT_no2	Cell_line.Tx12_D_and_T400	Plate.99	ADGRB1	0.8	0.182967222191718	pearson	1	Ttest_pvalue	Coefficient_of_eigenassay	SVD_pCMs_only2CTa	NoPrepr	SVD	4567	RNCT_no2-Tx12_D_and_T400	N	Kept components	RNCT
Drug	D_and_T400_RCT	RNCT_no2	Cell_line.Tx12_D_and_T400	Plate.99	ADGRB2	0.8	0.237524480418448	pearson	1	Ttest_pvalue	Coefficient_of_eigenassay	SVD_pCMs_only2CTa	NoPrepr	SVD	3059	RNCT_no2-Tx12_D_and_T400	N	Kept components	RNCT
Drug	D_and_T400_RCT	RNCT_no2	Cell_line.Tx12_D_and_T400	Plate.99	ADGRB3	0.8	0.0592437551048905	pearson	1	Ttest_pvalue	Coefficient_of_eigenassay	SVD_pCMs_only2CTa	NoPrepr	SVD	10668	RNCT_no2-Tx12_D_and_T400	N	Kept components	RNCT
Drug	D_and_T400_RCT	RNCT_no2	Cell_line.Tx12_D_and_T400	Plate.99	ADGRD1	0.8	0.845696976771731	pearson	1	Ttest_pvalue	Coefficient_of_eigenassay	SVD_pCMs_only2CTa	NoPrepr	SVD	72	RNCT_no2-Tx12_D_and_T400	N	Kept components	RNCT
Drug	D_and_T400_RCT	RNCT_no2	Cell_line.Tx12_D_and_T400	Plate.99	ADGRE5	0.8	0.00447028060294139	pearson	1	Ttest_pvalue	Coefficient_of_eigenassay	SVD_pCMs_only2CTa	NoPrepr	SVD	14779	RNCT_no2-Tx12_D_and_T400	N	Kept components	RNCT
Drug	D_and_T400_RCT	RNCT_no2	Cell_line.Tx12_D_and_T400	Plate.99	ADGRF1	0.8	-0.0111039132694437	pearson	1	Ttest_pvalue	Coefficient_of_eigenassay	SVD_pCMs_only2CTa	NoPrepr	SVD	14181	RNCT_no2-Tx12_D_and_T400	N	Kept components	RNCT
Drug	D_and_T400_RCT	RNCT_no2	Cell_line.Tx12_D_and_T400	Plate.99	ADGRF3	0.8	-0.154446149380225	pearson	1	Ttest_pvalue	Coefficient_of_eigenassay	SVD_pCMs_only2CTa	NoPrepr	SVD	5583	RNCT_no2-Tx12_D_and_T400	N	Kept components	RNCT
Drug	D_and_T400_RCT	RNCT_no2	Cell_line.Tx12_D_and_T400	Plate.99	ADGRF5	0.8	-0.395766223928237	pearson	1	Ttest_pvalue	Coefficient_of_eigenassay	SVD_pCMs_only2CTa	NoPrepr	SVD	916	RNCT_no2-Tx12_D_and_T400	N	Kept components	RNCT
Drug	D_and_T400_RCT	RNCT_no2	Cell_line.Tx12_D_and_T400	Plate.99	ADGRG1	0.8	0.204636382734332	pearson	1	Ttest_pvalue	Coefficient_of_eigenassay	SVD_pCMs_only2CTa	NoPrepr	SVD	3872	RNCT_no2-Tx12_D_and_T400	N	Kept components	RNCT
Drug	D_and_T400_RCT	RNCT_no2	Cell_line.Tx12_D_and_T400	Plate.99	ADGRG2	0.8	-0.100943981583529	pearson	1	Ttest_pvalue	Coefficient_of_eigenassay	SVD_pCMs_only2CTa	NoPrepr	SVD	8146	RNCT_no2-Tx12_D_and_T400	N	Kept components	RNCT
Drug	D_and_T400_RCT	RNCT_no2	Cell_line.Tx12_D_and_T400	Plate.99	ADGRG6	0.8	-0.0589339447670477	pearson	1	Ttest_pvalue	Coefficient_of_eigenassay	SVD_pCMs_only2CTa	NoPrepr	SVD	10692	RNCT_no2-Tx12_D_and_T400	N	Kept components	RNCT
Drug	D_and_T400_RCT	RNCT_no2	Cell_line.Tx12_D_and_T400	Plate.99	ADGRL1	0.8	-0.0565527072565196	pearson	1	Ttest_pvalue	Coefficient_of_eigenassay	SVD_pCMs_only2CTa	NoPrepr	SVD	10842	RNCT_no2-Tx12_D_and_T400	N	Kept components	RNCT
Drug	D_and_T400_RCT	RNCT_no2	Cell_line.Tx12_D_and_T400	Plate.99	ADGRL2	0.8	0.141838189429162	pearson	1	Ttest_pvalue	Coefficient_of_eigenassay	SVD_pCMs_only2CTa	NoPrepr	SVD	6128	RNCT_no2-Tx12_D_and_T400	N	Kept components	RNCT
Drug	D_and_T400_RCT	RNCT_no2	Cell_line.Tx12_D_and_T400	Plate.99	ADGRL3	0.8	-0.00250334231120871	pearson	1	Ttest_pvalue	Coefficient_of_eigenassay	SVD_pCMs_only2CTa	NoPrepr	SVD	14982	RNCT_no2-Tx12_D_and_T400	N	Kept components	RNCT
Drug	D_and_T400_RCT	RNCT_no2	Cell_line.Tx12_D_and_T400	Plate.99	ADGRL4	0.8	-0.105228835651333	pearson	1	Ttest_pvalue	Coefficient_of_eigenassay	SVD_pCMs_only2CTa	NoPrepr	SVD	7932	RNCT_no2-Tx12_D_and_T400	N	Kept components	RNCT
Drug	D_and_T400_RCT	RNCT_no2	Cell_line.Tx12_D_and_T400	Plate.99	ADGRV1	0.8	-0.0699085519728627	pearson	1	Ttest_pvalue	Coefficient_of_eigenassay	SVD_pCMs_only2CTa	NoPrepr	SVD	9980	RNCT_no2-Tx12_D_and_T400	N	Kept components	RNCT
Drug	D_and_T400_RCT	RNCT_no2	Cell_line.Tx12_D_and_T400	Plate.99	ADH1B	0.8	0.211251381248259	pearson	1	Ttest_pvalue	Coefficient_of_eigenassay	SVD_pCMs_only2CTa	NoPrepr	SVD	3680	RNCT_no2-Tx12_D_and_T400	N	Kept components	RNCT
Drug	D_and_T400_RCT	RNCT_no2	Cell_line.Tx12_D_and_T400	Plate.99	ADH4	0.8	0.055788190541159	pearson	1	Ttest_pvalue	Coefficient_of_eigenassay	SVD_pCMs_only2CTa	NoPrepr	SVD	10886	RNCT_no2-Tx12_D_and_T400	N	Kept components	RNCT
Drug	D_and_T400_RCT	RNCT_no2	Cell_line.Tx12_D_and_T400	Plate.99	ADH5	0.8	0.0721199593835832	pearson	1	Ttest_pvalue	Coefficient_of_eigenassay	SVD_pCMs_only2CTa	NoPrepr	SVD	9844	RNCT_no2-Tx12_D_and_T400	N	Kept components	RNCT
Drug	D_and_T400_RCT	RNCT_no2	Cell_line.Tx12_D_and_T400	Plate.99	ADH6	0.8	-0.0858207529917782	pearson	1	Ttest_pvalue	Coefficient_of_eigenassay	SVD_pCMs_only2CTa	NoPrepr	SVD	8970	RNCT_no2-Tx12_D_and_T400	N	Kept components	RNCT
Drug	D_and_T400_RCT	RNCT_no2	Cell_line.Tx12_D_and_T400	Plate.99	ADHFE1	0.8	0.081012014847698	pearson	1	Ttest_pvalue	Coefficient_of_eigenassay	SVD_pCMs_only2CTa	NoPrepr	SVD	9251	RNCT_no2-Tx12_D_and_T400	N	Kept components	RNCT
Drug	D_and_T400_RCT	RNCT_no2	Cell_line.Tx12_D_and_T400	Plate.99	ADI1	0.8	0.01792239343501	pearson	1	Ttest_pvalue	Coefficient_of_eigenassay	SVD_pCMs_only2CTa	NoPrepr	SVD	13624	RNCT_no2-Tx12_D_and_T400	N	Kept components	RNCT
Drug	D_and_T400_RCT	RNCT_no2	Cell_line.Tx12_D_and_T400	Plate.99	ADIPOR1	0.8	0.0752660046850221	pearson	1	Ttest_pvalue	Coefficient_of_eigenassay	SVD_pCMs_only2CTa	NoPrepr	SVD	9633	RNCT_no2-Tx12_D_and_T400	N	Kept components	RNCT
Drug	D_and_T400_RCT	RNCT_no2	Cell_line.Tx12_D_and_T400	Plate.99	ADIPOR2	0.8	-0.131728803732408	pearson	1	Ttest_pvalue	Coefficient_of_eigenassay	SVD_pCMs_only2CTa	NoPrepr	SVD	6627	RNCT_no2-Tx12_D_and_T400	N	Kept components	RNCT
Drug	D_and_T400_RCT	RNCT_no2	Cell_line.Tx12_D_and_T400	Plate.99	ADK	0.8	-0.0461461707846218	pearson	1	Ttest_pvalue	Coefficient_of_eigenassay	SVD_pCMs_only2CTa	NoPrepr	SVD	11546	RNCT_no2-Tx12_D_and_T400	N	Kept components	RNCT
Drug	D_and_T400_RCT	RNCT_no2	Cell_line.Tx12_D_and_T400	Plate.99	ADM	0.8	0.395805510281064	pearson	1	Ttest_pvalue	Coefficient_of_eigenassay	SVD_pCMs_only2CTa	NoPrepr	SVD	915	RNCT_no2-Tx12_D_and_T400	N	Kept components	RNCT
Drug	D_and_T400_RCT	RNCT_no2	Cell_line.Tx12_D_and_T400	Plate.99	ADM2	0.8	0.209446484363293	pearson	1	Ttest_pvalue	Coefficient_of_eigenassay	SVD_pCMs_only2CTa	NoPrepr	SVD	3720	RNCT_no2-Tx12_D_and_T400	N	Kept components	RNCT
Drug	D_and_T400_RCT	RNCT_no2	Cell_line.Tx12_D_and_T400	Plate.99	ADM5	0.8	0.0229223988553861	pearson	1	Ttest_pvalue	Coefficient_of_eigenassay	SVD_pCMs_only2CTa	NoPrepr	SVD	13212	RNCT_no2-Tx12_D_and_T400	N	Kept components	RNCT
Drug	D_and_T400_RCT	RNCT_no2	Cell_line.Tx12_D_and_T400	Plate.99	ADNP	0.8	-0.206308710946682	pearson	1	Ttest_pvalue	Coefficient_of_eigenassay	SVD_pCMs_only2CTa	NoPrepr	SVD	3823	RNCT_no2-Tx12_D_and_T400	N	Kept components	RNCT
Drug	D_and_T400_RCT	RNCT_no2	Cell_line.Tx12_D_and_T400	Plate.99	ADNP2	0.8	-0.0298221889851191	pearson	1	Ttest_pvalue	Coefficient_of_eigenassay	SVD_pCMs_only2CTa	NoPrepr	SVD	12646	RNCT_no2-Tx12_D_and_T400	N	Kept components	RNCT
Drug	D_and_T400_RCT	RNCT_no2	Cell_line.Tx12_D_and_T400	Plate.99	ADO	0.8	0.236166598969096	pearson	1	Ttest_pvalue	Coefficient_of_eigenassay	SVD_pCMs_only2CTa	NoPrepr	SVD	3084	RNCT_no2-Tx12_D_and_T400	N	Kept components	RNCT
Drug	D_and_T400_RCT	RNCT_no2	Cell_line.Tx12_D_and_T400	Plate.99	ADORA1	0.8	0.0209860246349878	pearson	1	Ttest_pvalue	Coefficient_of_eigenassay	SVD_pCMs_only2CTa	NoPrepr	SVD	13372	RNCT_no2-Tx12_D_and_T400	N	Kept components	RNCT
Drug	D_and_T400_RCT	RNCT_no2	Cell_line.Tx12_D_and_T400	Plate.99	ADORA2A	0.8	-0.0265121810260042	pearson	1	Ttest_pvalue	Coefficient_of_eigenassay	SVD_pCMs_only2CTa	NoPrepr	SVD	12906	RNCT_no2-Tx12_D_and_T400	N	Kept components	RNCT
Drug	D_and_T400_RCT	RNCT_no2	Cell_line.Tx12_D_and_T400	Plate.99	ADORA2B	0.8	-0.0951339131394069	pearson	1	Ttest_pvalue	Coefficient_of_eigenassay	SVD_pCMs_only2CTa	NoPrepr	SVD	8458	RNCT_no2-Tx12_D_and_T400	N	Kept components	RNCT
Drug	D_and_T400_RCT	RNCT_no2	Cell_line.Tx12_D_and_T400	Plate.99	ADPGK	0.8	-0.03048045609115	pearson	1	Ttest_pvalue	Coefficient_of_eigenassay	SVD_pCMs_only2CTa	NoPrepr	SVD	12604	RNCT_no2-Tx12_D_and_T400	N	Kept components	RNCT
Drug	D_and_T400_RCT	RNCT_no2	Cell_line.Tx12_D_and_T400	Plate.99	ADPRH	0.8	-0.208757275747052	pearson	1	Ttest_pvalue	Coefficient_of_eigenassay	SVD_pCMs_only2CTa	NoPrepr	SVD	3743	RNCT_no2-Tx12_D_and_T400	N	Kept components	RNCT
Drug	D_and_T400_RCT	RNCT_no2	Cell_line.Tx12_D_and_T400	Plate.99	ADPRHL1	0.8	0.341999921993201	pearson	1	Ttest_pvalue	Coefficient_of_eigenassay	SVD_pCMs_only2CTa	NoPrepr	SVD	1393	RNCT_no2-Tx12_D_and_T400	N	Kept components	RNCT
Drug	D_and_T400_RCT	RNCT_no2	Cell_line.Tx12_D_and_T400	Plate.99	ADPRHL2	0.8	0.16441045370422	pearson	1	Ttest_pvalue	Coefficient_of_eigenassay	SVD_pCMs_only2CTa	NoPrepr	SVD	5214	RNCT_no2-Tx12_D_and_T400	N	Kept components	RNCT
Drug	D_and_T400_RCT	RNCT_no2	Cell_line.Tx12_D_and_T400	Plate.99	ADPRM	0.8	-0.28168530812968	pearson	1	Ttest_pvalue	Coefficient_of_eigenassay	SVD_pCMs_only2CTa	NoPrepr	SVD	2208	RNCT_no2-Tx12_D_and_T400	N	Kept components	RNCT
Drug	D_and_T400_RCT	RNCT_no2	Cell_line.Tx12_D_and_T400	Plate.99	ADRA1A	0.8	0.023665397880736	pearson	1	Ttest_pvalue	Coefficient_of_eigenassay	SVD_pCMs_only2CTa	NoPrepr	SVD	13159	RNCT_no2-Tx12_D_and_T400	N	Kept components	RNCT
Drug	D_and_T400_RCT	RNCT_no2	Cell_line.Tx12_D_and_T400	Plate.99	ADRA1B	0.8	-0.00275448598194743	pearson	1	Ttest_pvalue	Coefficient_of_eigenassay	SVD_pCMs_only2CTa	NoPrepr	SVD	14951	RNCT_no2-Tx12_D_and_T400	N	Kept components	RNCT
Drug	D_and_T400_RCT	RNCT_no2	Cell_line.Tx12_D_and_T400	Plate.99	ADRA1D	0.8	0.056078047049066	pearson	1	Ttest_pvalue	Coefficient_of_eigenassay	SVD_pCMs_only2CTa	NoPrepr	SVD	10866	RNCT_no2-Tx12_D_and_T400	N	Kept components	RNCT
Drug	D_and_T400_RCT	RNCT_no2	Cell_line.Tx12_D_and_T400	Plate.99	ADRA2A	0.8	0.0227259358827238	pearson	1	Ttest_pvalue	Coefficient_of_eigenassay	SVD_pCMs_only2CTa	NoPrepr	SVD	13221	RNCT_no2-Tx12_D_and_T400	N	Kept components	RNCT
Drug	D_and_T400_RCT	RNCT_no2	Cell_line.Tx12_D_and_T400	Plate.99	ADRA2B	0.8	0.0103068233177707	pearson	1	Ttest_pvalue	Coefficient_of_eigenassay	SVD_pCMs_only2CTa	NoPrepr	SVD	14238	RNCT_no2-Tx12_D_and_T400	N	Kept components	RNCT
Drug	D_and_T400_RCT	RNCT_no2	Cell_line.Tx12_D_and_T400	Plate.99	ADRA2C	0.8	0.0380091799434524	pearson	1	Ttest_pvalue	Coefficient_of_eigenassay	SVD_pCMs_only2CTa	NoPrepr	SVD	12090	RNCT_no2-Tx12_D_and_T400	N	Kept components	RNCT
Drug	D_and_T400_RCT	RNCT_no2	Cell_line.Tx12_D_and_T400	Plate.99	ADRB1	0.8	0.0249388709158418	pearson	1	Ttest_pvalue	Coefficient_of_eigenassay	SVD_pCMs_only2CTa	NoPrepr	SVD	13036	RNCT_no2-Tx12_D_and_T400	N	Kept components	RNCT
Drug	D_and_T400_RCT	RNCT_no2	Cell_line.Tx12_D_and_T400	Plate.99	ADRB2	0.8	0.0532937177491381	pearson	1	Ttest_pvalue	Coefficient_of_eigenassay	SVD_pCMs_only2CTa	NoPrepr	SVD	11046	RNCT_no2-Tx12_D_and_T400	N	Kept components	RNCT
Drug	D_and_T400_RCT	RNCT_no2	Cell_line.Tx12_D_and_T400	Plate.99	ADRB3	0.8	-0.133602099031708	pearson	1	Ttest_pvalue	Coefficient_of_eigenassay	SVD_pCMs_only2CTa	NoPrepr	SVD	6536	RNCT_no2-Tx12_D_and_T400	N	Kept components	RNCT
Drug	D_and_T400_RCT	RNCT_no2	Cell_line.Tx12_D_and_T400	Plate.99	ADRM1	0.8	0.379794205140456	pearson	1	Ttest_pvalue	Coefficient_of_eigenassay	SVD_pCMs_only2CTa	NoPrepr	SVD	1033	RNCT_no2-Tx12_D_and_T400	N	Kept components	RNCT
Drug	D_and_T400_RCT	RNCT_no2	Cell_line.Tx12_D_and_T400	Plate.99	ADSL	0.8	0.264590198895095	pearson	1	Ttest_pvalue	Coefficient_of_eigenassay	SVD_pCMs_only2CTa	NoPrepr	SVD	2512	RNCT_no2-Tx12_D_and_T400	N	Kept components	RNCT
Drug	D_and_T400_RCT	RNCT_no2	Cell_line.Tx12_D_and_T400	Plate.99	ADSS	0.8	0.0937189820039927	pearson	1	Ttest_pvalue	Coefficient_of_eigenassay	SVD_pCMs_only2CTa	NoPrepr	SVD	8531	RNCT_no2-Tx12_D_and_T400	N	Kept components	RNCT
Drug	D_and_T400_RCT	RNCT_no2	Cell_line.Tx12_D_and_T400	Plate.99	ADSSL1	0.8	-0.0912537056733733	pearson	1	Ttest_pvalue	Coefficient_of_eigenassay	SVD_pCMs_only2CTa	NoPrepr	SVD	8681	RNCT_no2-Tx12_D_and_T400	N	Kept components	RNCT
Drug	D_and_T400_RCT	RNCT_no2	Cell_line.Tx12_D_and_T400	Plate.99	ADTRP	0.8	0.0224440308866214	pearson	1	Ttest_pvalue	Coefficient_of_eigenassay	SVD_pCMs_only2CTa	NoPrepr	SVD	13252	RNCT_no2-Tx12_D_and_T400	N	Kept components	RNCT
Drug	D_and_T400_RCT	RNCT_no2	Cell_line.Tx12_D_and_T400	Plate.99	AEBP1	0.8	0.0721187378230679	pearson	1	Ttest_pvalue	Coefficient_of_eigenassay	SVD_pCMs_only2CTa	NoPrepr	SVD	9845	RNCT_no2-Tx12_D_and_T400	N	Kept components	RNCT
Drug	D_and_T400_RCT	RNCT_no2	Cell_line.Tx12_D_and_T400	Plate.99	AEBP2	0.8	0.193787667778558	pearson	1	Ttest_pvalue	Coefficient_of_eigenassay	SVD_pCMs_only2CTa	NoPrepr	SVD	4237	RNCT_no2-Tx12_D_and_T400	N	Kept components	RNCT
Drug	D_and_T400_RCT	RNCT_no2	Cell_line.Tx12_D_and_T400	Plate.99	AEN	0.8	-0.0797544452772076	pearson	1	Ttest_pvalue	Coefficient_of_eigenassay	SVD_pCMs_only2CTa	NoPrepr	SVD	9330	RNCT_no2-Tx12_D_and_T400	N	Kept components	RNCT
Drug	D_and_T400_RCT	RNCT_no2	Cell_line.Tx12_D_and_T400	Plate.99	AES	0.8	0.11074713838051	pearson	1	Ttest_pvalue	Coefficient_of_eigenassay	SVD_pCMs_only2CTa	NoPrepr	SVD	7629	RNCT_no2-Tx12_D_and_T400	N	Kept components	RNCT
Drug	D_and_T400_RCT	RNCT_no2	Cell_line.Tx12_D_and_T400	Plate.99	AFAP1	0.8	0.0636680631094242	pearson	1	Ttest_pvalue	Coefficient_of_eigenassay	SVD_pCMs_only2CTa	NoPrepr	SVD	10366	RNCT_no2-Tx12_D_and_T400	N	Kept components	RNCT
Drug	D_and_T400_RCT	RNCT_no2	Cell_line.Tx12_D_and_T400	Plate.99	AFAP1L1	0.8	0.128794793193014	pearson	1	Ttest_pvalue	Coefficient_of_eigenassay	SVD_pCMs_only2CTa	NoPrepr	SVD	6744	RNCT_no2-Tx12_D_and_T400	N	Kept components	RNCT
Drug	D_and_T400_RCT	RNCT_no2	Cell_line.Tx12_D_and_T400	Plate.99	AFAP1L2	0.8	-0.100328873939109	pearson	1	Ttest_pvalue	Coefficient_of_eigenassay	SVD_pCMs_only2CTa	NoPrepr	SVD	8175	RNCT_no2-Tx12_D_and_T400	N	Kept components	RNCT
Drug	D_and_T400_RCT	RNCT_no2	Cell_line.Tx12_D_and_T400	Plate.99	AFDN	0.8	0.0326823293303027	pearson	1	Ttest_pvalue	Coefficient_of_eigenassay	SVD_pCMs_only2CTa	NoPrepr	SVD	12450	RNCT_no2-Tx12_D_and_T400	N	Kept components	RNCT
Drug	D_and_T400_RCT	RNCT_no2	Cell_line.Tx12_D_and_T400	Plate.99	AFF1	0.8	0.0151055794850343	pearson	1	Ttest_pvalue	Coefficient_of_eigenassay	SVD_pCMs_only2CTa	NoPrepr	SVD	13836	RNCT_no2-Tx12_D_and_T400	N	Kept components	RNCT
Drug	D_and_T400_RCT	RNCT_no2	Cell_line.Tx12_D_and_T400	Plate.99	AFF2	0.8	-0.116763771128052	pearson	1	Ttest_pvalue	Coefficient_of_eigenassay	SVD_pCMs_only2CTa	NoPrepr	SVD	7325	RNCT_no2-Tx12_D_and_T400	N	Kept components	RNCT
Drug	D_and_T400_RCT	RNCT_no2	Cell_line.Tx12_D_and_T400	Plate.99	AFF3	0.8	-0.0517987884927533	pearson	1	Ttest_pvalue	Coefficient_of_eigenassay	SVD_pCMs_only2CTa	NoPrepr	SVD	11148	RNCT_no2-Tx12_D_and_T400	N	Kept components	RNCT
Drug	D_and_T400_RCT	RNCT_no2	Cell_line.Tx12_D_and_T400	Plate.99	AFF4	0.8	0.0716328767489516	pearson	1	Ttest_pvalue	Coefficient_of_eigenassay	SVD_pCMs_only2CTa	NoPrepr	SVD	9877	RNCT_no2-Tx12_D_and_T400	N	Kept components	RNCT
Drug	D_and_T400_RCT	RNCT_no2	Cell_line.Tx12_D_and_T400	Plate.99	AFG1L	0.8	0.528366587583061	pearson	1	Ttest_pvalue	Coefficient_of_eigenassay	SVD_pCMs_only2CTa	NoPrepr	SVD	389	RNCT_no2-Tx12_D_and_T400	N	Kept components	RNCT
Drug	D_and_T400_RCT	RNCT_no2	Cell_line.Tx12_D_and_T400	Plate.99	AFG3L2	0.8	0.010486664793008	pearson	1	Ttest_pvalue	Coefficient_of_eigenassay	SVD_pCMs_only2CTa	NoPrepr	SVD	14228	RNCT_no2-Tx12_D_and_T400	N	Kept components	RNCT
Drug	D_and_T400_RCT	RNCT_no2	Cell_line.Tx12_D_and_T400	Plate.99	AFMID	0.8	0.0106951416427736	pearson	1	Ttest_pvalue	Coefficient_of_eigenassay	SVD_pCMs_only2CTa	NoPrepr	SVD	14213	RNCT_no2-Tx12_D_and_T400	N	Kept components	RNCT
Drug	D_and_T400_RCT	RNCT_no2	Cell_line.Tx12_D_and_T400	Plate.99	AFP	0.8	0.08456609390072	pearson	1	Ttest_pvalue	Coefficient_of_eigenassay	SVD_pCMs_only2CTa	NoPrepr	SVD	9054	RNCT_no2-Tx12_D_and_T400	N	Kept components	RNCT
Drug	D_and_T400_RCT	RNCT_no2	Cell_line.Tx12_D_and_T400	Plate.99	AFTPH	0.8	-0.0115155390641969	pearson	1	Ttest_pvalue	Coefficient_of_eigenassay	SVD_pCMs_only2CTa	NoPrepr	SVD	14156	RNCT_no2-Tx12_D_and_T400	N	Kept components	RNCT
Drug	D_and_T400_RCT	RNCT_no2	Cell_line.Tx12_D_and_T400	Plate.99	AGA	0.8	0.0707077749280523	pearson	1	Ttest_pvalue	Coefficient_of_eigenassay	SVD_pCMs_only2CTa	NoPrepr	SVD	9931	RNCT_no2-Tx12_D_and_T400	N	Kept components	RNCT
Drug	D_and_T400_RCT	RNCT_no2	Cell_line.Tx12_D_and_T400	Plate.99	AGAP1	0.8	-0.122729681236671	pearson	1	Ttest_pvalue	Coefficient_of_eigenassay	SVD_pCMs_only2CTa	NoPrepr	SVD	7013	RNCT_no2-Tx12_D_and_T400	N	Kept components	RNCT
Drug	D_and_T400_RCT	RNCT_no2	Cell_line.Tx12_D_and_T400	Plate.99	AGAP2	0.8	0.0814586611970152	pearson	1	Ttest_pvalue	Coefficient_of_eigenassay	SVD_pCMs_only2CTa	NoPrepr	SVD	9226	RNCT_no2-Tx12_D_and_T400	N	Kept components	RNCT
Drug	D_and_T400_RCT	RNCT_no2	Cell_line.Tx12_D_and_T400	Plate.99	AGAP3	0.8	0.34236826103063	pearson	1	Ttest_pvalue	Coefficient_of_eigenassay	SVD_pCMs_only2CTa	NoPrepr	SVD	1388	RNCT_no2-Tx12_D_and_T400	N	Kept components	RNCT
Drug	D_and_T400_RCT	RNCT_no2	Cell_line.Tx12_D_and_T400	Plate.99	AGAP4	0.8	-0.068730853489678	pearson	1	Ttest_pvalue	Coefficient_of_eigenassay	SVD_pCMs_only2CTa	NoPrepr	SVD	10077	RNCT_no2-Tx12_D_and_T400	N	Kept components	RNCT
Drug	D_and_T400_RCT	RNCT_no2	Cell_line.Tx12_D_and_T400	Plate.99	AGAP5	0.8	0.0491096888706364	pearson	1	Ttest_pvalue	Coefficient_of_eigenassay	SVD_pCMs_only2CTa	NoPrepr	SVD	11352	RNCT_no2-Tx12_D_and_T400	N	Kept components	RNCT
Drug	D_and_T400_RCT	RNCT_no2	Cell_line.Tx12_D_and_T400	Plate.99	AGAP6	0.8	-0.249445982659724	pearson	1	Ttest_pvalue	Coefficient_of_eigenassay	SVD_pCMs_only2CTa	NoPrepr	SVD	2801	RNCT_no2-Tx12_D_and_T400	N	Kept components	RNCT
Drug	D_and_T400_RCT	RNCT_no2	Cell_line.Tx12_D_and_T400	Plate.99	AGAP9	0.8	-0.128155160716549	pearson	1	Ttest_pvalue	Coefficient_of_eigenassay	SVD_pCMs_only2CTa	NoPrepr	SVD	6774	RNCT_no2-Tx12_D_and_T400	N	Kept components	RNCT
Drug	D_and_T400_RCT	RNCT_no2	Cell_line.Tx12_D_and_T400	Plate.99	AGBL2	0.8	-0.00587329861642414	pearson	1	Ttest_pvalue	Coefficient_of_eigenassay	SVD_pCMs_only2CTa	NoPrepr	SVD	14640	RNCT_no2-Tx12_D_and_T400	N	Kept components	RNCT
Drug	D_and_T400_RCT	RNCT_no2	Cell_line.Tx12_D_and_T400	Plate.99	AGBL3	0.8	0.0630306348475843	pearson	1	Ttest_pvalue	Coefficient_of_eigenassay	SVD_pCMs_only2CTa	NoPrepr	SVD	10420	RNCT_no2-Tx12_D_and_T400	N	Kept components	RNCT
Drug	D_and_T400_RCT	RNCT_no2	Cell_line.Tx12_D_and_T400	Plate.99	AGBL4	0.8	0.00454754805164924	pearson	1	Ttest_pvalue	Coefficient_of_eigenassay	SVD_pCMs_only2CTa	NoPrepr	SVD	14773	RNCT_no2-Tx12_D_and_T400	N	Kept components	RNCT
Drug	D_and_T400_RCT	RNCT_no2	Cell_line.Tx12_D_and_T400	Plate.99	AGBL5	0.8	0.163113147706253	pearson	1	Ttest_pvalue	Coefficient_of_eigenassay	SVD_pCMs_only2CTa	NoPrepr	SVD	5262	RNCT_no2-Tx12_D_and_T400	N	Kept components	RNCT
Drug	D_and_T400_RCT	RNCT_no2	Cell_line.Tx12_D_and_T400	Plate.99	AGFG1	0.8	0.215780342245317	pearson	1	Ttest_pvalue	Coefficient_of_eigenassay	SVD_pCMs_only2CTa	NoPrepr	SVD	3558	RNCT_no2-Tx12_D_and_T400	N	Kept components	RNCT
Drug	D_and_T400_RCT	RNCT_no2	Cell_line.Tx12_D_and_T400	Plate.99	AGFG2	0.8	-0.119848522658362	pearson	1	Ttest_pvalue	Coefficient_of_eigenassay	SVD_pCMs_only2CTa	NoPrepr	SVD	7166	RNCT_no2-Tx12_D_and_T400	N	Kept components	RNCT
Drug	D_and_T400_RCT	RNCT_no2	Cell_line.Tx12_D_and_T400	Plate.99	AGGF1	0.8	-0.149978723202219	pearson	1	Ttest_pvalue	Coefficient_of_eigenassay	SVD_pCMs_only2CTa	NoPrepr	SVD	5775	RNCT_no2-Tx12_D_and_T400	N	Kept components	RNCT
Drug	D_and_T400_RCT	RNCT_no2	Cell_line.Tx12_D_and_T400	Plate.99	AGK	0.8	-0.176359139462901	pearson	1	Ttest_pvalue	Coefficient_of_eigenassay	SVD_pCMs_only2CTa	NoPrepr	SVD	4786	RNCT_no2-Tx12_D_and_T400	N	Kept components	RNCT
Drug	D_and_T400_RCT	RNCT_no2	Cell_line.Tx12_D_and_T400	Plate.99	AGL	0.8	-0.0505680888795047	pearson	1	Ttest_pvalue	Coefficient_of_eigenassay	SVD_pCMs_only2CTa	NoPrepr	SVD	11242	RNCT_no2-Tx12_D_and_T400	N	Kept components	RNCT
Drug	D_and_T400_RCT	RNCT_no2	Cell_line.Tx12_D_and_T400	Plate.99	AGMAT	0.8	-0.0406889602565838	pearson	1	Ttest_pvalue	Coefficient_of_eigenassay	SVD_pCMs_only2CTa	NoPrepr	SVD	11929	RNCT_no2-Tx12_D_and_T400	N	Kept components	RNCT
Drug	D_and_T400_RCT	RNCT_no2	Cell_line.Tx12_D_and_T400	Plate.99	AGO1	0.8	0.016682237677585	pearson	1	Ttest_pvalue	Coefficient_of_eigenassay	SVD_pCMs_only2CTa	NoPrepr	SVD	13735	RNCT_no2-Tx12_D_and_T400	N	Kept components	RNCT
Drug	D_and_T400_RCT	RNCT_no2	Cell_line.Tx12_D_and_T400	Plate.99	AGO2	0.8	-0.229007102219042	pearson	1	Ttest_pvalue	Coefficient_of_eigenassay	SVD_pCMs_only2CTa	NoPrepr	SVD	3260	RNCT_no2-Tx12_D_and_T400	N	Kept components	RNCT
Drug	D_and_T400_RCT	RNCT_no2	Cell_line.Tx12_D_and_T400	Plate.99	AGO3	0.8	-0.0228526250141106	pearson	1	Ttest_pvalue	Coefficient_of_eigenassay	SVD_pCMs_only2CTa	NoPrepr	SVD	13215	RNCT_no2-Tx12_D_and_T400	N	Kept components	RNCT
Drug	D_and_T400_RCT	RNCT_no2	Cell_line.Tx12_D_and_T400	Plate.99	AGO4	0.8	0.240634537973139	pearson	1	Ttest_pvalue	Coefficient_of_eigenassay	SVD_pCMs_only2CTa	NoPrepr	SVD	2997	RNCT_no2-Tx12_D_and_T400	N	Kept components	RNCT
Drug	D_and_T400_RCT	RNCT_no2	Cell_line.Tx12_D_and_T400	Plate.99	AGPAT1	0.8	-0.11894056192355	pearson	1	Ttest_pvalue	Coefficient_of_eigenassay	SVD_pCMs_only2CTa	NoPrepr	SVD	7219	RNCT_no2-Tx12_D_and_T400	N	Kept components	RNCT
Drug	D_and_T400_RCT	RNCT_no2	Cell_line.Tx12_D_and_T400	Plate.99	AGPAT2	0.8	-0.104488412618941	pearson	1	Ttest_pvalue	Coefficient_of_eigenassay	SVD_pCMs_only2CTa	NoPrepr	SVD	7978	RNCT_no2-Tx12_D_and_T400	N	Kept components	RNCT
Drug	D_and_T400_RCT	RNCT_no2	Cell_line.Tx12_D_and_T400	Plate.99	AGPAT3	0.8	0.201113787947595	pearson	1	Ttest_pvalue	Coefficient_of_eigenassay	SVD_pCMs_only2CTa	NoPrepr	SVD	3991	RNCT_no2-Tx12_D_and_T400	N	Kept components	RNCT
Drug	D_and_T400_RCT	RNCT_no2	Cell_line.Tx12_D_and_T400	Plate.99	AGPAT4	0.8	0.0347117892239611	pearson	1	Ttest_pvalue	Coefficient_of_eigenassay	SVD_pCMs_only2CTa	NoPrepr	SVD	12294	RNCT_no2-Tx12_D_and_T400	N	Kept components	RNCT
Drug	D_and_T400_RCT	RNCT_no2	Cell_line.Tx12_D_and_T400	Plate.99	AGPAT5	0.8	0.0965320550376669	pearson	1	Ttest_pvalue	Coefficient_of_eigenassay	SVD_pCMs_only2CTa	NoPrepr	SVD	8375	RNCT_no2-Tx12_D_and_T400	N	Kept components	RNCT
Drug	D_and_T400_RCT	RNCT_no2	Cell_line.Tx12_D_and_T400	Plate.99	AGPS	0.8	0.159332565119273	pearson	1	Ttest_pvalue	Coefficient_of_eigenassay	SVD_pCMs_only2CTa	NoPrepr	SVD	5400	RNCT_no2-Tx12_D_and_T400	N	Kept components	RNCT
Drug	D_and_T400_RCT	RNCT_no2	Cell_line.Tx12_D_and_T400	Plate.99	AGRN	0.8	0.198957973381697	pearson	1	Ttest_pvalue	Coefficient_of_eigenassay	SVD_pCMs_only2CTa	NoPrepr	SVD	4056	RNCT_no2-Tx12_D_and_T400	N	Kept components	RNCT
Drug	D_and_T400_RCT	RNCT_no2	Cell_line.Tx12_D_and_T400	Plate.99	AGT	0.8	0.660365479430222	pearson	1	Ttest_pvalue	Coefficient_of_eigenassay	SVD_pCMs_only2CTa	NoPrepr	SVD	184	RNCT_no2-Tx12_D_and_T400	N	Kept components	RNCT
Drug	D_and_T400_RCT	RNCT_no2	Cell_line.Tx12_D_and_T400	Plate.99	AGTPBP1	0.8	-0.242971072796043	pearson	1	Ttest_pvalue	Coefficient_of_eigenassay	SVD_pCMs_only2CTa	NoPrepr	SVD	2949	RNCT_no2-Tx12_D_and_T400	N	Kept components	RNCT
Drug	D_and_T400_RCT	RNCT_no2	Cell_line.Tx12_D_and_T400	Plate.99	AGTR1	0.8	-0.0127587778283221	pearson	1	Ttest_pvalue	Coefficient_of_eigenassay	SVD_pCMs_only2CTa	NoPrepr	SVD	14042	RNCT_no2-Tx12_D_and_T400	N	Kept components	RNCT
Drug	D_and_T400_RCT	RNCT_no2	Cell_line.Tx12_D_and_T400	Plate.99	AGTR2	0.8	0.0951908607198273	pearson	1	Ttest_pvalue	Coefficient_of_eigenassay	SVD_pCMs_only2CTa	NoPrepr	SVD	8456	RNCT_no2-Tx12_D_and_T400	N	Kept components	RNCT
Drug	D_and_T400_RCT	RNCT_no2	Cell_line.Tx12_D_and_T400	Plate.99	AGTRAP	0.8	-0.0424144343700057	pearson	1	Ttest_pvalue	Coefficient_of_eigenassay	SVD_pCMs_only2CTa	NoPrepr	SVD	11801	RNCT_no2-Tx12_D_and_T400	N	Kept components	RNCT
Drug	D_and_T400_RCT	RNCT_no2	Cell_line.Tx12_D_and_T400	Plate.99	AHCTF1	0.8	0.100812829040179	pearson	1	Ttest_pvalue	Coefficient_of_eigenassay	SVD_pCMs_only2CTa	NoPrepr	SVD	8153	RNCT_no2-Tx12_D_and_T400	N	Kept components	RNCT
Drug	D_and_T400_RCT	RNCT_no2	Cell_line.Tx12_D_and_T400	Plate.99	AHCY	0.8	0.0652014067418873	pearson	1	Ttest_pvalue	Coefficient_of_eigenassay	SVD_pCMs_only2CTa	NoPrepr	SVD	10261	RNCT_no2-Tx12_D_and_T400	N	Kept components	RNCT
Drug	D_and_T400_RCT	RNCT_no2	Cell_line.Tx12_D_and_T400	Plate.99	AHCYL1	0.8	0.138585880598787	pearson	1	Ttest_pvalue	Coefficient_of_eigenassay	SVD_pCMs_only2CTa	NoPrepr	SVD	6299	RNCT_no2-Tx12_D_and_T400	N	Kept components	RNCT
Drug	D_and_T400_RCT	RNCT_no2	Cell_line.Tx12_D_and_T400	Plate.99	AHCYL2	0.8	0.0314984835695439	pearson	1	Ttest_pvalue	Coefficient_of_eigenassay	SVD_pCMs_only2CTa	NoPrepr	SVD	12530	RNCT_no2-Tx12_D_and_T400	N	Kept components	RNCT
Drug	D_and_T400_RCT	RNCT_no2	Cell_line.Tx12_D_and_T400	Plate.99	AHDC1	0.8	0.211930908788639	pearson	1	Ttest_pvalue	Coefficient_of_eigenassay	SVD_pCMs_only2CTa	NoPrepr	SVD	3655	RNCT_no2-Tx12_D_and_T400	N	Kept components	RNCT
Drug	D_and_T400_RCT	RNCT_no2	Cell_line.Tx12_D_and_T400	Plate.99	AHI1	0.8	-0.0312051817219547	pearson	1	Ttest_pvalue	Coefficient_of_eigenassay	SVD_pCMs_only2CTa	NoPrepr	SVD	12551	RNCT_no2-Tx12_D_and_T400	N	Kept components	RNCT
Drug	D_and_T400_RCT	RNCT_no2	Cell_line.Tx12_D_and_T400	Plate.99	AHNAK	0.8	-0.236838999398701	pearson	1	Ttest_pvalue	Coefficient_of_eigenassay	SVD_pCMs_only2CTa	NoPrepr	SVD	3070	RNCT_no2-Tx12_D_and_T400	N	Kept components	RNCT
Drug	D_and_T400_RCT	RNCT_no2	Cell_line.Tx12_D_and_T400	Plate.99	AHNAK2	0.8	0.397554241229522	pearson	1	Ttest_pvalue	Coefficient_of_eigenassay	SVD_pCMs_only2CTa	NoPrepr	SVD	901	RNCT_no2-Tx12_D_and_T400	N	Kept components	RNCT
Drug	D_and_T400_RCT	RNCT_no2	Cell_line.Tx12_D_and_T400	Plate.99	AHR	0.8	0.290994313455293	pearson	1	Ttest_pvalue	Coefficient_of_eigenassay	SVD_pCMs_only2CTa	NoPrepr	SVD	2074	RNCT_no2-Tx12_D_and_T400	N	Kept components	RNCT
Drug	D_and_T400_RCT	RNCT_no2	Cell_line.Tx12_D_and_T400	Plate.99	AHRR	0.8	0.037528007778796	pearson	1	Ttest_pvalue	Coefficient_of_eigenassay	SVD_pCMs_only2CTa	NoPrepr	SVD	12112	RNCT_no2-Tx12_D_and_T400	N	Kept components	RNCT
Drug	D_and_T400_RCT	RNCT_no2	Cell_line.Tx12_D_and_T400	Plate.99	AHSA1	0.8	0.21069731570137	pearson	1	Ttest_pvalue	Coefficient_of_eigenassay	SVD_pCMs_only2CTa	NoPrepr	SVD	3696	RNCT_no2-Tx12_D_and_T400	N	Kept components	RNCT
Drug	D_and_T400_RCT	RNCT_no2	Cell_line.Tx12_D_and_T400	Plate.99	AHSA2P	0.8	0.00793976453531144	pearson	1	Ttest_pvalue	Coefficient_of_eigenassay	SVD_pCMs_only2CTa	NoPrepr	SVD	14442	RNCT_no2-Tx12_D_and_T400	N	Kept components	RNCT
Drug	D_and_T400_RCT	RNCT_no2	Cell_line.Tx12_D_and_T400	Plate.99	AIDA	0.8	0.306243737409545	pearson	1	Ttest_pvalue	Coefficient_of_eigenassay	SVD_pCMs_only2CTa	NoPrepr	SVD	1840	RNCT_no2-Tx12_D_and_T400	N	Kept components	RNCT
Drug	D_and_T400_RCT	RNCT_no2	Cell_line.Tx12_D_and_T400	Plate.99	AIF1L	0.8	-0.384431468634744	pearson	1	Ttest_pvalue	Coefficient_of_eigenassay	SVD_pCMs_only2CTa	NoPrepr	SVD	1001	RNCT_no2-Tx12_D_and_T400	N	Kept components	RNCT
Drug	D_and_T400_RCT	RNCT_no2	Cell_line.Tx12_D_and_T400	Plate.99	AIFM1	0.8	0.150263346247763	pearson	1	Ttest_pvalue	Coefficient_of_eigenassay	SVD_pCMs_only2CTa	NoPrepr	SVD	5763	RNCT_no2-Tx12_D_and_T400	N	Kept components	RNCT
Drug	D_and_T400_RCT	RNCT_no2	Cell_line.Tx12_D_and_T400	Plate.99	AIFM2	0.8	-0.0326090038594167	pearson	1	Ttest_pvalue	Coefficient_of_eigenassay	SVD_pCMs_only2CTa	NoPrepr	SVD	12452	RNCT_no2-Tx12_D_and_T400	N	Kept components	RNCT
Drug	D_and_T400_RCT	RNCT_no2	Cell_line.Tx12_D_and_T400	Plate.99	AIFM3	0.8	-0.00414376348052502	pearson	1	Ttest_pvalue	Coefficient_of_eigenassay	SVD_pCMs_only2CTa	NoPrepr	SVD	14810	RNCT_no2-Tx12_D_and_T400	N	Kept components	RNCT
Drug	D_and_T400_RCT	RNCT_no2	Cell_line.Tx12_D_and_T400	Plate.99	AIG1	0.8	0.358875677962598	pearson	1	Ttest_pvalue	Coefficient_of_eigenassay	SVD_pCMs_only2CTa	NoPrepr	SVD	1217	RNCT_no2-Tx12_D_and_T400	N	Kept components	RNCT
Drug	D_and_T400_RCT	RNCT_no2	Cell_line.Tx12_D_and_T400	Plate.99	AIM2	0.8	-0.0246907886754338	pearson	1	Ttest_pvalue	Coefficient_of_eigenassay	SVD_pCMs_only2CTa	NoPrepr	SVD	13062	RNCT_no2-Tx12_D_and_T400	N	Kept components	RNCT
Drug	D_and_T400_RCT	RNCT_no2	Cell_line.Tx12_D_and_T400	Plate.99	AIMP1	0.8	-0.166942562760578	pearson	1	Ttest_pvalue	Coefficient_of_eigenassay	SVD_pCMs_only2CTa	NoPrepr	SVD	5132	RNCT_no2-Tx12_D_and_T400	N	Kept components	RNCT
Drug	D_and_T400_RCT	RNCT_no2	Cell_line.Tx12_D_and_T400	Plate.99	AIMP2	0.8	0.303620562560729	pearson	1	Ttest_pvalue	Coefficient_of_eigenassay	SVD_pCMs_only2CTa	NoPrepr	SVD	1876	RNCT_no2-Tx12_D_and_T400	N	Kept components	RNCT
Drug	D_and_T400_RCT	RNCT_no2	Cell_line.Tx12_D_and_T400	Plate.99	AIP	0.8	0.0243556204206435	pearson	1	Ttest_pvalue	Coefficient_of_eigenassay	SVD_pCMs_only2CTa	NoPrepr	SVD	13095	RNCT_no2-Tx12_D_and_T400	N	Kept components	RNCT
Drug	D_and_T400_RCT	RNCT_no2	Cell_line.Tx12_D_and_T400	Plate.99	AJAP1	0.8	0.0726315875766196	pearson	1	Ttest_pvalue	Coefficient_of_eigenassay	SVD_pCMs_only2CTa	NoPrepr	SVD	9807	RNCT_no2-Tx12_D_and_T400	N	Kept components	RNCT
Drug	D_and_T400_RCT	RNCT_no2	Cell_line.Tx12_D_and_T400	Plate.99	AJM1	0.8	0.201507500921017	pearson	1	Ttest_pvalue	Coefficient_of_eigenassay	SVD_pCMs_only2CTa	NoPrepr	SVD	3976	RNCT_no2-Tx12_D_and_T400	N	Kept components	RNCT
Drug	D_and_T400_RCT	RNCT_no2	Cell_line.Tx12_D_and_T400	Plate.99	AJUBA	0.8	0.103663475804785	pearson	1	Ttest_pvalue	Coefficient_of_eigenassay	SVD_pCMs_only2CTa	NoPrepr	SVD	8013	RNCT_no2-Tx12_D_and_T400	N	Kept components	RNCT
Drug	D_and_T400_RCT	RNCT_no2	Cell_line.Tx12_D_and_T400	Plate.99	AK1	0.8	0.123898214011493	pearson	1	Ttest_pvalue	Coefficient_of_eigenassay	SVD_pCMs_only2CTa	NoPrepr	SVD	6964	RNCT_no2-Tx12_D_and_T400	N	Kept components	RNCT
Drug	D_and_T400_RCT	RNCT_no2	Cell_line.Tx12_D_and_T400	Plate.99	AK2	0.8	0.040987184039791	pearson	1	Ttest_pvalue	Coefficient_of_eigenassay	SVD_pCMs_only2CTa	NoPrepr	SVD	11907	RNCT_no2-Tx12_D_and_T400	N	Kept components	RNCT
Drug	D_and_T400_RCT	RNCT_no2	Cell_line.Tx12_D_and_T400	Plate.99	AK3	0.8	-0.00467699817444244	pearson	1	Ttest_pvalue	Coefficient_of_eigenassay	SVD_pCMs_only2CTa	NoPrepr	SVD	14760	RNCT_no2-Tx12_D_and_T400	N	Kept components	RNCT
Drug	D_and_T400_RCT	RNCT_no2	Cell_line.Tx12_D_and_T400	Plate.99	AK4	0.8	-0.128222981247372	pearson	1	Ttest_pvalue	Coefficient_of_eigenassay	SVD_pCMs_only2CTa	NoPrepr	SVD	6771	RNCT_no2-Tx12_D_and_T400	N	Kept components	RNCT
Drug	D_and_T400_RCT	RNCT_no2	Cell_line.Tx12_D_and_T400	Plate.99	AK5	0.8	0.0874274337520389	pearson	1	Ttest_pvalue	Coefficient_of_eigenassay	SVD_pCMs_only2CTa	NoPrepr	SVD	8886	RNCT_no2-Tx12_D_and_T400	N	Kept components	RNCT
Drug	D_and_T400_RCT	RNCT_no2	Cell_line.Tx12_D_and_T400	Plate.99	AK7	0.8	-0.205129557066971	pearson	1	Ttest_pvalue	Coefficient_of_eigenassay	SVD_pCMs_only2CTa	NoPrepr	SVD	3847	RNCT_no2-Tx12_D_and_T400	N	Kept components	RNCT
Drug	D_and_T400_RCT	RNCT_no2	Cell_line.Tx12_D_and_T400	Plate.99	AK8	0.8	0.0259913345163255	pearson	1	Ttest_pvalue	Coefficient_of_eigenassay	SVD_pCMs_only2CTa	NoPrepr	SVD	12949	RNCT_no2-Tx12_D_and_T400	N	Kept components	RNCT
Drug	D_and_T400_RCT	RNCT_no2	Cell_line.Tx12_D_and_T400	Plate.99	AK9	0.8	0.402410140705505	pearson	1	Ttest_pvalue	Coefficient_of_eigenassay	SVD_pCMs_only2CTa	NoPrepr	SVD	868	RNCT_no2-Tx12_D_and_T400	N	Kept components	RNCT
Drug	D_and_T400_RCT	RNCT_no2	Cell_line.Tx12_D_and_T400	Plate.99	AKAP1	0.8	0.00551947771528508	pearson	1	Ttest_pvalue	Coefficient_of_eigenassay	SVD_pCMs_only2CTa	NoPrepr	SVD	14677	RNCT_no2-Tx12_D_and_T400	N	Kept components	RNCT
Drug	D_and_T400_RCT	RNCT_no2	Cell_line.Tx12_D_and_T400	Plate.99	AKAP10	0.8	0.0318367538635124	pearson	1	Ttest_pvalue	Coefficient_of_eigenassay	SVD_pCMs_only2CTa	NoPrepr	SVD	12503	RNCT_no2-Tx12_D_and_T400	N	Kept components	RNCT
Drug	D_and_T400_RCT	RNCT_no2	Cell_line.Tx12_D_and_T400	Plate.99	AKAP11	0.8	0.132463452811787	pearson	1	Ttest_pvalue	Coefficient_of_eigenassay	SVD_pCMs_only2CTa	NoPrepr	SVD	6587	RNCT_no2-Tx12_D_and_T400	N	Kept components	RNCT
Drug	D_and_T400_RCT	RNCT_no2	Cell_line.Tx12_D_and_T400	Plate.99	AKAP12	0.8	0.0945826186377254	pearson	1	Ttest_pvalue	Coefficient_of_eigenassay	SVD_pCMs_only2CTa	NoPrepr	SVD	8489	RNCT_no2-Tx12_D_and_T400	N	Kept components	RNCT
Drug	D_and_T400_RCT	RNCT_no2	Cell_line.Tx12_D_and_T400	Plate.99	AKAP13	0.8	-0.014061184514497	pearson	1	Ttest_pvalue	Coefficient_of_eigenassay	SVD_pCMs_only2CTa	NoPrepr	SVD	13929	RNCT_no2-Tx12_D_and_T400	N	Kept components	RNCT
Drug	D_and_T400_RCT	RNCT_no2	Cell_line.Tx12_D_and_T400	Plate.99	AKAP14	0.8	-0.0466776042777154	pearson	1	Ttest_pvalue	Coefficient_of_eigenassay	SVD_pCMs_only2CTa	NoPrepr	SVD	11514	RNCT_no2-Tx12_D_and_T400	N	Kept components	RNCT
Drug	D_and_T400_RCT	RNCT_no2	Cell_line.Tx12_D_and_T400	Plate.99	AKAP2	0.8	-0.0386227845336499	pearson	1	Ttest_pvalue	Coefficient_of_eigenassay	SVD_pCMs_only2CTa	NoPrepr	SVD	12057	RNCT_no2-Tx12_D_and_T400	N	Kept components	RNCT
Drug	D_and_T400_RCT	RNCT_no2	Cell_line.Tx12_D_and_T400	Plate.99	AKAP3	0.8	0.0338264445653377	pearson	1	Ttest_pvalue	Coefficient_of_eigenassay	SVD_pCMs_only2CTa	NoPrepr	SVD	12358	RNCT_no2-Tx12_D_and_T400	N	Kept components	RNCT
Drug	D_and_T400_RCT	RNCT_no2	Cell_line.Tx12_D_and_T400	Plate.99	AKAP5	0.8	-0.165244172717901	pearson	1	Ttest_pvalue	Coefficient_of_eigenassay	SVD_pCMs_only2CTa	NoPrepr	SVD	5179	RNCT_no2-Tx12_D_and_T400	N	Kept components	RNCT
Drug	D_and_T400_RCT	RNCT_no2	Cell_line.Tx12_D_and_T400	Plate.99	AKAP6	0.8	-0.146297043192646	pearson	1	Ttest_pvalue	Coefficient_of_eigenassay	SVD_pCMs_only2CTa	NoPrepr	SVD	5928	RNCT_no2-Tx12_D_and_T400	N	Kept components	RNCT
Drug	D_and_T400_RCT	RNCT_no2	Cell_line.Tx12_D_and_T400	Plate.99	AKAP7	0.8	0.0328049364621678	pearson	1	Ttest_pvalue	Coefficient_of_eigenassay	SVD_pCMs_only2CTa	NoPrepr	SVD	12436	RNCT_no2-Tx12_D_and_T400	N	Kept components	RNCT
Drug	D_and_T400_RCT	RNCT_no2	Cell_line.Tx12_D_and_T400	Plate.99	AKAP8	0.8	0.105338432229199	pearson	1	Ttest_pvalue	Coefficient_of_eigenassay	SVD_pCMs_only2CTa	NoPrepr	SVD	7917	RNCT_no2-Tx12_D_and_T400	N	Kept components	RNCT
Drug	D_and_T400_RCT	RNCT_no2	Cell_line.Tx12_D_and_T400	Plate.99	AKAP8L	0.8	0.10176825426843	pearson	1	Ttest_pvalue	Coefficient_of_eigenassay	SVD_pCMs_only2CTa	NoPrepr	SVD	8095	RNCT_no2-Tx12_D_and_T400	N	Kept components	RNCT
Drug	D_and_T400_RCT	RNCT_no2	Cell_line.Tx12_D_and_T400	Plate.99	AKAP9	0.8	0.316309038045335	pearson	1	Ttest_pvalue	Coefficient_of_eigenassay	SVD_pCMs_only2CTa	NoPrepr	SVD	1708	RNCT_no2-Tx12_D_and_T400	N	Kept components	RNCT
Drug	D_and_T400_RCT	RNCT_no2	Cell_line.Tx12_D_and_T400	Plate.99	AKIP1	0.8	0.0903885463461267	pearson	1	Ttest_pvalue	Coefficient_of_eigenassay	SVD_pCMs_only2CTa	NoPrepr	SVD	8730	RNCT_no2-Tx12_D_and_T400	N	Kept components	RNCT
Drug	D_and_T400_RCT	RNCT_no2	Cell_line.Tx12_D_and_T400	Plate.99	AKIRIN1	0.8	0.124721897599616	pearson	1	Ttest_pvalue	Coefficient_of_eigenassay	SVD_pCMs_only2CTa	NoPrepr	SVD	6933	RNCT_no2-Tx12_D_and_T400	N	Kept components	RNCT
Drug	D_and_T400_RCT	RNCT_no2	Cell_line.Tx12_D_and_T400	Plate.99	AKIRIN2	0.8	-0.0960815472116379	pearson	1	Ttest_pvalue	Coefficient_of_eigenassay	SVD_pCMs_only2CTa	NoPrepr	SVD	8400	RNCT_no2-Tx12_D_and_T400	N	Kept components	RNCT
Drug	D_and_T400_RCT	RNCT_no2	Cell_line.Tx12_D_and_T400	Plate.99	AKNA	0.8	0.0819291980460168	pearson	1	Ttest_pvalue	Coefficient_of_eigenassay	SVD_pCMs_only2CTa	NoPrepr	SVD	9196	RNCT_no2-Tx12_D_and_T400	N	Kept components	RNCT
Drug	D_and_T400_RCT	RNCT_no2	Cell_line.Tx12_D_and_T400	Plate.99	AKR1A1	0.8	0.223125562542219	pearson	1	Ttest_pvalue	Coefficient_of_eigenassay	SVD_pCMs_only2CTa	NoPrepr	SVD	3384	RNCT_no2-Tx12_D_and_T400	N	Kept components	RNCT
Drug	D_and_T400_RCT	RNCT_no2	Cell_line.Tx12_D_and_T400	Plate.99	AKR1B1	0.8	0.412812511087771	pearson	1	Ttest_pvalue	Coefficient_of_eigenassay	SVD_pCMs_only2CTa	NoPrepr	SVD	799	RNCT_no2-Tx12_D_and_T400	N	Kept components	RNCT
Drug	D_and_T400_RCT	RNCT_no2	Cell_line.Tx12_D_and_T400	Plate.99	AKR1C1	0.8	-0.0778075055061661	pearson	1	Ttest_pvalue	Coefficient_of_eigenassay	SVD_pCMs_only2CTa	NoPrepr	SVD	9485	RNCT_no2-Tx12_D_and_T400	N	Kept components	RNCT
Drug	D_and_T400_RCT	RNCT_no2	Cell_line.Tx12_D_and_T400	Plate.99	AKR1C2	0.8	0.0681466910640984	pearson	1	Ttest_pvalue	Coefficient_of_eigenassay	SVD_pCMs_only2CTa	NoPrepr	SVD	10109	RNCT_no2-Tx12_D_and_T400	N	Kept components	RNCT
Drug	D_and_T400_RCT	RNCT_no2	Cell_line.Tx12_D_and_T400	Plate.99	AKR1C3	0.8	-0.284823827110395	pearson	1	Ttest_pvalue	Coefficient_of_eigenassay	SVD_pCMs_only2CTa	NoPrepr	SVD	2156	RNCT_no2-Tx12_D_and_T400	N	Kept components	RNCT
Drug	D_and_T400_RCT	RNCT_no2	Cell_line.Tx12_D_and_T400	Plate.99	AKR1E2	0.8	-0.105235554060835	pearson	1	Ttest_pvalue	Coefficient_of_eigenassay	SVD_pCMs_only2CTa	NoPrepr	SVD	7930	RNCT_no2-Tx12_D_and_T400	N	Kept components	RNCT
Drug	D_and_T400_RCT	RNCT_no2	Cell_line.Tx12_D_and_T400	Plate.99	AKR7A2	0.8	0.182526560255179	pearson	1	Ttest_pvalue	Coefficient_of_eigenassay	SVD_pCMs_only2CTa	NoPrepr	SVD	4577	RNCT_no2-Tx12_D_and_T400	N	Kept components	RNCT
Drug	D_and_T400_RCT	RNCT_no2	Cell_line.Tx12_D_and_T400	Plate.99	AKR7A3	0.8	0.087478008155627	pearson	1	Ttest_pvalue	Coefficient_of_eigenassay	SVD_pCMs_only2CTa	NoPrepr	SVD	8884	RNCT_no2-Tx12_D_and_T400	N	Kept components	RNCT
Drug	D_and_T400_RCT	RNCT_no2	Cell_line.Tx12_D_and_T400	Plate.99	AKT1	0.8	-0.0013615295889134	pearson	1	Ttest_pvalue	Coefficient_of_eigenassay	SVD_pCMs_only2CTa	NoPrepr	SVD	15140	RNCT_no2-Tx12_D_and_T400	N	Kept components	RNCT
Drug	D_and_T400_RCT	RNCT_no2	Cell_line.Tx12_D_and_T400	Plate.99	AKT1S1	0.8	0.122941778340015	pearson	1	Ttest_pvalue	Coefficient_of_eigenassay	SVD_pCMs_only2CTa	NoPrepr	SVD	7008	RNCT_no2-Tx12_D_and_T400	N	Kept components	RNCT
Drug	D_and_T400_RCT	RNCT_no2	Cell_line.Tx12_D_and_T400	Plate.99	AKT2	0.8	0.127519552644848	pearson	1	Ttest_pvalue	Coefficient_of_eigenassay	SVD_pCMs_only2CTa	NoPrepr	SVD	6808	RNCT_no2-Tx12_D_and_T400	N	Kept components	RNCT
Drug	D_and_T400_RCT	RNCT_no2	Cell_line.Tx12_D_and_T400	Plate.99	AKTIP	0.8	0.223448293937835	pearson	1	Ttest_pvalue	Coefficient_of_eigenassay	SVD_pCMs_only2CTa	NoPrepr	SVD	3375	RNCT_no2-Tx12_D_and_T400	N	Kept components	RNCT
Drug	D_and_T400_RCT	RNCT_no2	Cell_line.Tx12_D_and_T400	Plate.99	ALAD	0.8	-0.0993358311416293	pearson	1	Ttest_pvalue	Coefficient_of_eigenassay	SVD_pCMs_only2CTa	NoPrepr	SVD	8221	RNCT_no2-Tx12_D_and_T400	N	Kept components	RNCT
Drug	D_and_T400_RCT	RNCT_no2	Cell_line.Tx12_D_and_T400	Plate.99	ALAS1	0.8	-0.210284003297637	pearson	1	Ttest_pvalue	Coefficient_of_eigenassay	SVD_pCMs_only2CTa	NoPrepr	SVD	3701	RNCT_no2-Tx12_D_and_T400	N	Kept components	RNCT
Drug	D_and_T400_RCT	RNCT_no2	Cell_line.Tx12_D_and_T400	Plate.99	ALAS2	0.8	0.00744102863651493	pearson	1	Ttest_pvalue	Coefficient_of_eigenassay	SVD_pCMs_only2CTa	NoPrepr	SVD	14495	RNCT_no2-Tx12_D_and_T400	N	Kept components	RNCT
Drug	D_and_T400_RCT	RNCT_no2	Cell_line.Tx12_D_and_T400	Plate.99	ALB	0.8	0.081536559690157	pearson	1	Ttest_pvalue	Coefficient_of_eigenassay	SVD_pCMs_only2CTa	NoPrepr	SVD	9221	RNCT_no2-Tx12_D_and_T400	N	Kept components	RNCT
Drug	D_and_T400_RCT	RNCT_no2	Cell_line.Tx12_D_and_T400	Plate.99	ALCAM	0.8	-0.0244037395488471	pearson	1	Ttest_pvalue	Coefficient_of_eigenassay	SVD_pCMs_only2CTa	NoPrepr	SVD	13093	RNCT_no2-Tx12_D_and_T400	N	Kept components	RNCT
Drug	D_and_T400_RCT	RNCT_no2	Cell_line.Tx12_D_and_T400	Plate.99	ALDH16A1	0.8	0.0973366515381904	pearson	1	Ttest_pvalue	Coefficient_of_eigenassay	SVD_pCMs_only2CTa	NoPrepr	SVD	8321	RNCT_no2-Tx12_D_and_T400	N	Kept components	RNCT
Drug	D_and_T400_RCT	RNCT_no2	Cell_line.Tx12_D_and_T400	Plate.99	ALDH18A1	0.8	0.115289602715847	pearson	1	Ttest_pvalue	Coefficient_of_eigenassay	SVD_pCMs_only2CTa	NoPrepr	SVD	7411	RNCT_no2-Tx12_D_and_T400	N	Kept components	RNCT
Drug	D_and_T400_RCT	RNCT_no2	Cell_line.Tx12_D_and_T400	Plate.99	ALDH1A1	0.8	0.214188172328912	pearson	1	Ttest_pvalue	Coefficient_of_eigenassay	SVD_pCMs_only2CTa	NoPrepr	SVD	3592	RNCT_no2-Tx12_D_and_T400	N	Kept components	RNCT
Drug	D_and_T400_RCT	RNCT_no2	Cell_line.Tx12_D_and_T400	Plate.99	ALDH1A2	0.8	0.247100797115322	pearson	1	Ttest_pvalue	Coefficient_of_eigenassay	SVD_pCMs_only2CTa	NoPrepr	SVD	2851	RNCT_no2-Tx12_D_and_T400	N	Kept components	RNCT
Drug	D_and_T400_RCT	RNCT_no2	Cell_line.Tx12_D_and_T400	Plate.99	ALDH1B1	0.8	0.0372881305886414	pearson	1	Ttest_pvalue	Coefficient_of_eigenassay	SVD_pCMs_only2CTa	NoPrepr	SVD	12125	RNCT_no2-Tx12_D_and_T400	N	Kept components	RNCT
Drug	D_and_T400_RCT	RNCT_no2	Cell_line.Tx12_D_and_T400	Plate.99	ALDH1L1	0.8	0.0731069248092148	pearson	1	Ttest_pvalue	Coefficient_of_eigenassay	SVD_pCMs_only2CTa	NoPrepr	SVD	9776	RNCT_no2-Tx12_D_and_T400	N	Kept components	RNCT
Drug	D_and_T400_RCT	RNCT_no2	Cell_line.Tx12_D_and_T400	Plate.99	ALDH1L2	0.8	0.508454806331809	pearson	1	Ttest_pvalue	Coefficient_of_eigenassay	SVD_pCMs_only2CTa	NoPrepr	SVD	436	RNCT_no2-Tx12_D_and_T400	N	Kept components	RNCT
Drug	D_and_T400_RCT	RNCT_no2	Cell_line.Tx12_D_and_T400	Plate.99	ALDH2	0.8	0.0590345241926114	pearson	1	Ttest_pvalue	Coefficient_of_eigenassay	SVD_pCMs_only2CTa	NoPrepr	SVD	10686	RNCT_no2-Tx12_D_and_T400	N	Kept components	RNCT
Drug	D_and_T400_RCT	RNCT_no2	Cell_line.Tx12_D_and_T400	Plate.99	ALDH3A2	0.8	0.204110219395893	pearson	1	Ttest_pvalue	Coefficient_of_eigenassay	SVD_pCMs_only2CTa	NoPrepr	SVD	3896	RNCT_no2-Tx12_D_and_T400	N	Kept components	RNCT
Drug	D_and_T400_RCT	RNCT_no2	Cell_line.Tx12_D_and_T400	Plate.99	ALDH3B1	0.8	0.045689926622177	pearson	1	Ttest_pvalue	Coefficient_of_eigenassay	SVD_pCMs_only2CTa	NoPrepr	SVD	11569	RNCT_no2-Tx12_D_and_T400	N	Kept components	RNCT
Drug	D_and_T400_RCT	RNCT_no2	Cell_line.Tx12_D_and_T400	Plate.99	ALDH4A1	0.8	0.542526733907807	pearson	1	Ttest_pvalue	Coefficient_of_eigenassay	SVD_pCMs_only2CTa	NoPrepr	SVD	355	RNCT_no2-Tx12_D_and_T400	N	Kept components	RNCT
Drug	D_and_T400_RCT	RNCT_no2	Cell_line.Tx12_D_and_T400	Plate.99	ALDH5A1	0.8	0.0125069834175066	pearson	1	Ttest_pvalue	Coefficient_of_eigenassay	SVD_pCMs_only2CTa	NoPrepr	SVD	14064	RNCT_no2-Tx12_D_and_T400	N	Kept components	RNCT
Drug	D_and_T400_RCT	RNCT_no2	Cell_line.Tx12_D_and_T400	Plate.99	ALDH6A1	0.8	0.0218002378448932	pearson	1	Ttest_pvalue	Coefficient_of_eigenassay	SVD_pCMs_only2CTa	NoPrepr	SVD	13313	RNCT_no2-Tx12_D_and_T400	N	Kept components	RNCT
Drug	D_and_T400_RCT	RNCT_no2	Cell_line.Tx12_D_and_T400	Plate.99	ALDH7A1	0.8	0.188615658436504	pearson	1	Ttest_pvalue	Coefficient_of_eigenassay	SVD_pCMs_only2CTa	NoPrepr	SVD	4400	RNCT_no2-Tx12_D_and_T400	N	Kept components	RNCT
Drug	D_and_T400_RCT	RNCT_no2	Cell_line.Tx12_D_and_T400	Plate.99	ALDH8A1	0.8	0.406289636459795	pearson	1	Ttest_pvalue	Coefficient_of_eigenassay	SVD_pCMs_only2CTa	NoPrepr	SVD	847	RNCT_no2-Tx12_D_and_T400	N	Kept components	RNCT
Drug	D_and_T400_RCT	RNCT_no2	Cell_line.Tx12_D_and_T400	Plate.99	ALDH9A1	0.8	-0.300813722373995	pearson	1	Ttest_pvalue	Coefficient_of_eigenassay	SVD_pCMs_only2CTa	NoPrepr	SVD	1925	RNCT_no2-Tx12_D_and_T400	N	Kept components	RNCT
Drug	D_and_T400_RCT	RNCT_no2	Cell_line.Tx12_D_and_T400	Plate.99	ALDOA	0.8	0.0857532237937006	pearson	1	Ttest_pvalue	Coefficient_of_eigenassay	SVD_pCMs_only2CTa	NoPrepr	SVD	8973	RNCT_no2-Tx12_D_and_T400	N	Kept components	RNCT
Drug	D_and_T400_RCT	RNCT_no2	Cell_line.Tx12_D_and_T400	Plate.99	ALDOB	0.8	0.0474112478926332	pearson	1	Ttest_pvalue	Coefficient_of_eigenassay	SVD_pCMs_only2CTa	NoPrepr	SVD	11448	RNCT_no2-Tx12_D_and_T400	N	Kept components	RNCT
Drug	D_and_T400_RCT	RNCT_no2	Cell_line.Tx12_D_and_T400	Plate.99	ALDOC	0.8	0.527283445296626	pearson	1	Ttest_pvalue	Coefficient_of_eigenassay	SVD_pCMs_only2CTa	NoPrepr	SVD	393	RNCT_no2-Tx12_D_and_T400	N	Kept components	RNCT
Drug	D_and_T400_RCT	RNCT_no2	Cell_line.Tx12_D_and_T400	Plate.99	ALG1	0.8	0.300057029442048	pearson	1	Ttest_pvalue	Coefficient_of_eigenassay	SVD_pCMs_only2CTa	NoPrepr	SVD	1942	RNCT_no2-Tx12_D_and_T400	N	Kept components	RNCT
Drug	D_and_T400_RCT	RNCT_no2	Cell_line.Tx12_D_and_T400	Plate.99	ALG10	0.8	-0.216384912068854	pearson	1	Ttest_pvalue	Coefficient_of_eigenassay	SVD_pCMs_only2CTa	NoPrepr	SVD	3547	RNCT_no2-Tx12_D_and_T400	N	Kept components	RNCT
Drug	D_and_T400_RCT	RNCT_no2	Cell_line.Tx12_D_and_T400	Plate.99	ALG10B	0.8	0.189251073151825	pearson	1	Ttest_pvalue	Coefficient_of_eigenassay	SVD_pCMs_only2CTa	NoPrepr	SVD	4382	RNCT_no2-Tx12_D_and_T400	N	Kept components	RNCT
Drug	D_and_T400_RCT	RNCT_no2	Cell_line.Tx12_D_and_T400	Plate.99	ALG11	0.8	-0.649522359958483	pearson	1	Ttest_pvalue	Coefficient_of_eigenassay	SVD_pCMs_only2CTa	NoPrepr	SVD	193	RNCT_no2-Tx12_D_and_T400	N	Kept components	RNCT
Drug	D_and_T400_RCT	RNCT_no2	Cell_line.Tx12_D_and_T400	Plate.99	ALG12	0.8	-0.160144474183118	pearson	1	Ttest_pvalue	Coefficient_of_eigenassay	SVD_pCMs_only2CTa	NoPrepr	SVD	5370	RNCT_no2-Tx12_D_and_T400	N	Kept components	RNCT
Drug	D_and_T400_RCT	RNCT_no2	Cell_line.Tx12_D_and_T400	Plate.99	ALG13	0.8	-0.032006410598484	pearson	1	Ttest_pvalue	Coefficient_of_eigenassay	SVD_pCMs_only2CTa	NoPrepr	SVD	12492	RNCT_no2-Tx12_D_and_T400	N	Kept components	RNCT
Drug	D_and_T400_RCT	RNCT_no2	Cell_line.Tx12_D_and_T400	Plate.99	ALG14	0.8	-0.245550015317389	pearson	1	Ttest_pvalue	Coefficient_of_eigenassay	SVD_pCMs_only2CTa	NoPrepr	SVD	2882	RNCT_no2-Tx12_D_and_T400	N	Kept components	RNCT
Drug	D_and_T400_RCT	RNCT_no2	Cell_line.Tx12_D_and_T400	Plate.99	ALG1L	0.8	-0.0636286282608872	pearson	1	Ttest_pvalue	Coefficient_of_eigenassay	SVD_pCMs_only2CTa	NoPrepr	SVD	10375	RNCT_no2-Tx12_D_and_T400	N	Kept components	RNCT
Drug	D_and_T400_RCT	RNCT_no2	Cell_line.Tx12_D_and_T400	Plate.99	ALG2	0.8	0.100040658499043	pearson	1	Ttest_pvalue	Coefficient_of_eigenassay	SVD_pCMs_only2CTa	NoPrepr	SVD	8190	RNCT_no2-Tx12_D_and_T400	N	Kept components	RNCT
Drug	D_and_T400_RCT	RNCT_no2	Cell_line.Tx12_D_and_T400	Plate.99	ALG3	0.8	-0.0642857290397698	pearson	1	Ttest_pvalue	Coefficient_of_eigenassay	SVD_pCMs_only2CTa	NoPrepr	SVD	10327	RNCT_no2-Tx12_D_and_T400	N	Kept components	RNCT
Drug	D_and_T400_RCT	RNCT_no2	Cell_line.Tx12_D_and_T400	Plate.99	ALG5	0.8	-0.0605373146623946	pearson	1	Ttest_pvalue	Coefficient_of_eigenassay	SVD_pCMs_only2CTa	NoPrepr	SVD	10579	RNCT_no2-Tx12_D_and_T400	N	Kept components	RNCT
Drug	D_and_T400_RCT	RNCT_no2	Cell_line.Tx12_D_and_T400	Plate.99	ALG6	0.8	0.168633496837206	pearson	1	Ttest_pvalue	Coefficient_of_eigenassay	SVD_pCMs_only2CTa	NoPrepr	SVD	5063	RNCT_no2-Tx12_D_and_T400	N	Kept components	RNCT
Drug	D_and_T400_RCT	RNCT_no2	Cell_line.Tx12_D_and_T400	Plate.99	ALG8	0.8	-0.453740299731262	pearson	1	Ttest_pvalue	Coefficient_of_eigenassay	SVD_pCMs_only2CTa	NoPrepr	SVD	611	RNCT_no2-Tx12_D_and_T400	N	Kept components	RNCT
Drug	D_and_T400_RCT	RNCT_no2	Cell_line.Tx12_D_and_T400	Plate.99	ALG9	0.8	0.101553771447271	pearson	1	Ttest_pvalue	Coefficient_of_eigenassay	SVD_pCMs_only2CTa	NoPrepr	SVD	8106	RNCT_no2-Tx12_D_and_T400	N	Kept components	RNCT
Drug	D_and_T400_RCT	RNCT_no2	Cell_line.Tx12_D_and_T400	Plate.99	ALK	0.8	-0.0213910987264179	pearson	1	Ttest_pvalue	Coefficient_of_eigenassay	SVD_pCMs_only2CTa	NoPrepr	SVD	13340	RNCT_no2-Tx12_D_and_T400	N	Kept components	RNCT
Drug	D_and_T400_RCT	RNCT_no2	Cell_line.Tx12_D_and_T400	Plate.99	ALKAL2	0.8	0.00102019401699712	pearson	1	Ttest_pvalue	Coefficient_of_eigenassay	SVD_pCMs_only2CTa	NoPrepr	SVD	15183	RNCT_no2-Tx12_D_and_T400	N	Kept components	RNCT
Drug	D_and_T400_RCT	RNCT_no2	Cell_line.Tx12_D_and_T400	Plate.99	ALKBH1	0.8	0.0789842765540845	pearson	1	Ttest_pvalue	Coefficient_of_eigenassay	SVD_pCMs_only2CTa	NoPrepr	SVD	9388	RNCT_no2-Tx12_D_and_T400	N	Kept components	RNCT
Drug	D_and_T400_RCT	RNCT_no2	Cell_line.Tx12_D_and_T400	Plate.99	ALKBH2	0.8	-0.388017441028644	pearson	1	Ttest_pvalue	Coefficient_of_eigenassay	SVD_pCMs_only2CTa	NoPrepr	SVD	969	RNCT_no2-Tx12_D_and_T400	N	Kept components	RNCT
Drug	D_and_T400_RCT	RNCT_no2	Cell_line.Tx12_D_and_T400	Plate.99	ALKBH3	0.8	0.0203822063908524	pearson	1	Ttest_pvalue	Coefficient_of_eigenassay	SVD_pCMs_only2CTa	NoPrepr	SVD	13432	RNCT_no2-Tx12_D_and_T400	N	Kept components	RNCT
Drug	D_and_T400_RCT	RNCT_no2	Cell_line.Tx12_D_and_T400	Plate.99	ALKBH4	0.8	0.401598048251385	pearson	1	Ttest_pvalue	Coefficient_of_eigenassay	SVD_pCMs_only2CTa	NoPrepr	SVD	874	RNCT_no2-Tx12_D_and_T400	N	Kept components	RNCT
Drug	D_and_T400_RCT	RNCT_no2	Cell_line.Tx12_D_and_T400	Plate.99	ALKBH5	0.8	-0.0731061906461646	pearson	1	Ttest_pvalue	Coefficient_of_eigenassay	SVD_pCMs_only2CTa	NoPrepr	SVD	9777	RNCT_no2-Tx12_D_and_T400	N	Kept components	RNCT
Drug	D_and_T400_RCT	RNCT_no2	Cell_line.Tx12_D_and_T400	Plate.99	ALKBH6	0.8	-0.103307855444886	pearson	1	Ttest_pvalue	Coefficient_of_eigenassay	SVD_pCMs_only2CTa	NoPrepr	SVD	8022	RNCT_no2-Tx12_D_and_T400	N	Kept components	RNCT
Drug	D_and_T400_RCT	RNCT_no2	Cell_line.Tx12_D_and_T400	Plate.99	ALKBH7	0.8	0.273609881991438	pearson	1	Ttest_pvalue	Coefficient_of_eigenassay	SVD_pCMs_only2CTa	NoPrepr	SVD	2349	RNCT_no2-Tx12_D_and_T400	N	Kept components	RNCT
Drug	D_and_T400_RCT	RNCT_no2	Cell_line.Tx12_D_and_T400	Plate.99	ALKBH8	0.8	0.0895223349129447	pearson	1	Ttest_pvalue	Coefficient_of_eigenassay	SVD_pCMs_only2CTa	NoPrepr	SVD	8767	RNCT_no2-Tx12_D_and_T400	N	Kept components	RNCT
Drug	D_and_T400_RCT	RNCT_no2	Cell_line.Tx12_D_and_T400	Plate.99	ALLC	0.8	-0.0129991012739177	pearson	1	Ttest_pvalue	Coefficient_of_eigenassay	SVD_pCMs_only2CTa	NoPrepr	SVD	14018	RNCT_no2-Tx12_D_and_T400	N	Kept components	RNCT
Drug	D_and_T400_RCT	RNCT_no2	Cell_line.Tx12_D_and_T400	Plate.99	ALMS1	0.8	-0.0192703998836185	pearson	1	Ttest_pvalue	Coefficient_of_eigenassay	SVD_pCMs_only2CTa	NoPrepr	SVD	13519	RNCT_no2-Tx12_D_and_T400	N	Kept components	RNCT
Drug	D_and_T400_RCT	RNCT_no2	Cell_line.Tx12_D_and_T400	Plate.99	ALOX12	0.8	-0.110303650625668	pearson	1	Ttest_pvalue	Coefficient_of_eigenassay	SVD_pCMs_only2CTa	NoPrepr	SVD	7659	RNCT_no2-Tx12_D_and_T400	N	Kept components	RNCT
Drug	D_and_T400_RCT	RNCT_no2	Cell_line.Tx12_D_and_T400	Plate.99	ALOX12B	0.8	-0.0259577093825688	pearson	1	Ttest_pvalue	Coefficient_of_eigenassay	SVD_pCMs_only2CTa	NoPrepr	SVD	12953	RNCT_no2-Tx12_D_and_T400	N	Kept components	RNCT
Drug	D_and_T400_RCT	RNCT_no2	Cell_line.Tx12_D_and_T400	Plate.99	ALOX15	0.8	0.0108159714063827	pearson	1	Ttest_pvalue	Coefficient_of_eigenassay	SVD_pCMs_only2CTa	NoPrepr	SVD	14201	RNCT_no2-Tx12_D_and_T400	N	Kept components	RNCT
Drug	D_and_T400_RCT	RNCT_no2	Cell_line.Tx12_D_and_T400	Plate.99	ALPK1	0.8	0.10965126005483	pearson	1	Ttest_pvalue	Coefficient_of_eigenassay	SVD_pCMs_only2CTa	NoPrepr	SVD	7698	RNCT_no2-Tx12_D_and_T400	N	Kept components	RNCT
Drug	D_and_T400_RCT	RNCT_no2	Cell_line.Tx12_D_and_T400	Plate.99	ALPK2	0.8	-0.160353951757486	pearson	1	Ttest_pvalue	Coefficient_of_eigenassay	SVD_pCMs_only2CTa	NoPrepr	SVD	5362	RNCT_no2-Tx12_D_and_T400	N	Kept components	RNCT
Drug	D_and_T400_RCT	RNCT_no2	Cell_line.Tx12_D_and_T400	Plate.99	ALPK3	0.8	-0.0916789412796372	pearson	1	Ttest_pvalue	Coefficient_of_eigenassay	SVD_pCMs_only2CTa	NoPrepr	SVD	8660	RNCT_no2-Tx12_D_and_T400	N	Kept components	RNCT
Drug	D_and_T400_RCT	RNCT_no2	Cell_line.Tx12_D_and_T400	Plate.99	ALPL	0.8	0.11418938716161	pearson	1	Ttest_pvalue	Coefficient_of_eigenassay	SVD_pCMs_only2CTa	NoPrepr	SVD	7467	RNCT_no2-Tx12_D_and_T400	N	Kept components	RNCT
Drug	D_and_T400_RCT	RNCT_no2	Cell_line.Tx12_D_and_T400	Plate.99	ALS2	0.8	0.124402979205078	pearson	1	Ttest_pvalue	Coefficient_of_eigenassay	SVD_pCMs_only2CTa	NoPrepr	SVD	6946	RNCT_no2-Tx12_D_and_T400	N	Kept components	RNCT
Drug	D_and_T400_RCT	RNCT_no2	Cell_line.Tx12_D_and_T400	Plate.99	ALS2CL	0.8	0.119372425746759	pearson	1	Ttest_pvalue	Coefficient_of_eigenassay	SVD_pCMs_only2CTa	NoPrepr	SVD	7197	RNCT_no2-Tx12_D_and_T400	N	Kept components	RNCT
Drug	D_and_T400_RCT	RNCT_no2	Cell_line.Tx12_D_and_T400	Plate.99	ALS2CR12	0.8	-0.105259352768999	pearson	1	Ttest_pvalue	Coefficient_of_eigenassay	SVD_pCMs_only2CTa	NoPrepr	SVD	7926	RNCT_no2-Tx12_D_and_T400	N	Kept components	RNCT
Drug	D_and_T400_RCT	RNCT_no2	Cell_line.Tx12_D_and_T400	Plate.99	ALX1	0.8	0.00302333092710075	pearson	1	Ttest_pvalue	Coefficient_of_eigenassay	SVD_pCMs_only2CTa	NoPrepr	SVD	14927	RNCT_no2-Tx12_D_and_T400	N	Kept components	RNCT
Drug	D_and_T400_RCT	RNCT_no2	Cell_line.Tx12_D_and_T400	Plate.99	ALX3	0.8	0.042390320748906	pearson	1	Ttest_pvalue	Coefficient_of_eigenassay	SVD_pCMs_only2CTa	NoPrepr	SVD	11806	RNCT_no2-Tx12_D_and_T400	N	Kept components	RNCT
Drug	D_and_T400_RCT	RNCT_no2	Cell_line.Tx12_D_and_T400	Plate.99	ALX4	0.8	0.0268218146915464	pearson	1	Ttest_pvalue	Coefficient_of_eigenassay	SVD_pCMs_only2CTa	NoPrepr	SVD	12874	RNCT_no2-Tx12_D_and_T400	N	Kept components	RNCT
Drug	D_and_T400_RCT	RNCT_no2	Cell_line.Tx12_D_and_T400	Plate.99	ALYREF	0.8	-0.0898124745121826	pearson	1	Ttest_pvalue	Coefficient_of_eigenassay	SVD_pCMs_only2CTa	NoPrepr	SVD	8758	RNCT_no2-Tx12_D_and_T400	N	Kept components	RNCT
Drug	D_and_T400_RCT	RNCT_no2	Cell_line.Tx12_D_and_T400	Plate.99	AMACR	0.8	-0.128862708528344	pearson	1	Ttest_pvalue	Coefficient_of_eigenassay	SVD_pCMs_only2CTa	NoPrepr	SVD	6740	RNCT_no2-Tx12_D_and_T400	N	Kept components	RNCT
Drug	D_and_T400_RCT	RNCT_no2	Cell_line.Tx12_D_and_T400	Plate.99	AMBRA1	0.8	0.332782883461939	pearson	1	Ttest_pvalue	Coefficient_of_eigenassay	SVD_pCMs_only2CTa	NoPrepr	SVD	1487	RNCT_no2-Tx12_D_and_T400	N	Kept components	RNCT
Drug	D_and_T400_RCT	RNCT_no2	Cell_line.Tx12_D_and_T400	Plate.99	AMD1	0.8	0.0732709213360899	pearson	1	Ttest_pvalue	Coefficient_of_eigenassay	SVD_pCMs_only2CTa	NoPrepr	SVD	9766	RNCT_no2-Tx12_D_and_T400	N	Kept components	RNCT
Drug	D_and_T400_RCT	RNCT_no2	Cell_line.Tx12_D_and_T400	Plate.99	AMDHD2	0.8	0.156129299720213	pearson	1	Ttest_pvalue	Coefficient_of_eigenassay	SVD_pCMs_only2CTa	NoPrepr	SVD	5510	RNCT_no2-Tx12_D_and_T400	N	Kept components	RNCT
Drug	D_and_T400_RCT	RNCT_no2	Cell_line.Tx12_D_and_T400	Plate.99	AMELX	0.8	-0.0169459737088792	pearson	1	Ttest_pvalue	Coefficient_of_eigenassay	SVD_pCMs_only2CTa	NoPrepr	SVD	13713	RNCT_no2-Tx12_D_and_T400	N	Kept components	RNCT
Drug	D_and_T400_RCT	RNCT_no2	Cell_line.Tx12_D_and_T400	Plate.99	AMER1	0.8	-0.170186203632289	pearson	1	Ttest_pvalue	Coefficient_of_eigenassay	SVD_pCMs_only2CTa	NoPrepr	SVD	5004	RNCT_no2-Tx12_D_and_T400	N	Kept components	RNCT
Drug	D_and_T400_RCT	RNCT_no2	Cell_line.Tx12_D_and_T400	Plate.99	AMER2	0.8	-0.120253692460519	pearson	1	Ttest_pvalue	Coefficient_of_eigenassay	SVD_pCMs_only2CTa	NoPrepr	SVD	7142	RNCT_no2-Tx12_D_and_T400	N	Kept components	RNCT
Drug	D_and_T400_RCT	RNCT_no2	Cell_line.Tx12_D_and_T400	Plate.99	AMER3	0.8	0.0103742440966163	pearson	1	Ttest_pvalue	Coefficient_of_eigenassay	SVD_pCMs_only2CTa	NoPrepr	SVD	14233	RNCT_no2-Tx12_D_and_T400	N	Kept components	RNCT
Drug	D_and_T400_RCT	RNCT_no2	Cell_line.Tx12_D_and_T400	Plate.99	AMFR	0.8	0.0598629990512503	pearson	1	Ttest_pvalue	Coefficient_of_eigenassay	SVD_pCMs_only2CTa	NoPrepr	SVD	10621	RNCT_no2-Tx12_D_and_T400	N	Kept components	RNCT
Drug	D_and_T400_RCT	RNCT_no2	Cell_line.Tx12_D_and_T400	Plate.99	AMH	0.8	0.0281705235653654	pearson	1	Ttest_pvalue	Coefficient_of_eigenassay	SVD_pCMs_only2CTa	NoPrepr	SVD	12768	RNCT_no2-Tx12_D_and_T400	N	Kept components	RNCT
Drug	D_and_T400_RCT	RNCT_no2	Cell_line.Tx12_D_and_T400	Plate.99	AMHR2	0.8	-0.136025718266544	pearson	1	Ttest_pvalue	Coefficient_of_eigenassay	SVD_pCMs_only2CTa	NoPrepr	SVD	6420	RNCT_no2-Tx12_D_and_T400	N	Kept components	RNCT
Drug	D_and_T400_RCT	RNCT_no2	Cell_line.Tx12_D_and_T400	Plate.99	AMIGO1	0.8	0.00697706883978946	pearson	1	Ttest_pvalue	Coefficient_of_eigenassay	SVD_pCMs_only2CTa	NoPrepr	SVD	14534	RNCT_no2-Tx12_D_and_T400	N	Kept components	RNCT
Drug	D_and_T400_RCT	RNCT_no2	Cell_line.Tx12_D_and_T400	Plate.99	AMIGO2	0.8	0.0226444713512469	pearson	1	Ttest_pvalue	Coefficient_of_eigenassay	SVD_pCMs_only2CTa	NoPrepr	SVD	13233	RNCT_no2-Tx12_D_and_T400	N	Kept components	RNCT
Drug	D_and_T400_RCT	RNCT_no2	Cell_line.Tx12_D_and_T400	Plate.99	AMIGO3	0.8	0.0466909706501476	pearson	1	Ttest_pvalue	Coefficient_of_eigenassay	SVD_pCMs_only2CTa	NoPrepr	SVD	11510	RNCT_no2-Tx12_D_and_T400	N	Kept components	RNCT
Drug	D_and_T400_RCT	RNCT_no2	Cell_line.Tx12_D_and_T400	Plate.99	AMMECR1	0.8	0.148848558295115	pearson	1	Ttest_pvalue	Coefficient_of_eigenassay	SVD_pCMs_only2CTa	NoPrepr	SVD	5820	RNCT_no2-Tx12_D_and_T400	N	Kept components	RNCT
Drug	D_and_T400_RCT	RNCT_no2	Cell_line.Tx12_D_and_T400	Plate.99	AMMECR1L	0.8	-0.105615439729166	pearson	1	Ttest_pvalue	Coefficient_of_eigenassay	SVD_pCMs_only2CTa	NoPrepr	SVD	7904	RNCT_no2-Tx12_D_and_T400	N	Kept components	RNCT
Drug	D_and_T400_RCT	RNCT_no2	Cell_line.Tx12_D_and_T400	Plate.99	AMN	0.8	0.0030420430361764	pearson	1	Ttest_pvalue	Coefficient_of_eigenassay	SVD_pCMs_only2CTa	NoPrepr	SVD	14924	RNCT_no2-Tx12_D_and_T400	N	Kept components	RNCT
Drug	D_and_T400_RCT	RNCT_no2	Cell_line.Tx12_D_and_T400	Plate.99	AMN1	0.8	0.126633658202943	pearson	1	Ttest_pvalue	Coefficient_of_eigenassay	SVD_pCMs_only2CTa	NoPrepr	SVD	6851	RNCT_no2-Tx12_D_and_T400	N	Kept components	RNCT
Drug	D_and_T400_RCT	RNCT_no2	Cell_line.Tx12_D_and_T400	Plate.99	AMOT	0.8	-0.124828894129699	pearson	1	Ttest_pvalue	Coefficient_of_eigenassay	SVD_pCMs_only2CTa	NoPrepr	SVD	6930	RNCT_no2-Tx12_D_and_T400	N	Kept components	RNCT
Drug	D_and_T400_RCT	RNCT_no2	Cell_line.Tx12_D_and_T400	Plate.99	AMOTL1	0.8	-0.204013814287754	pearson	1	Ttest_pvalue	Coefficient_of_eigenassay	SVD_pCMs_only2CTa	NoPrepr	SVD	3900	RNCT_no2-Tx12_D_and_T400	N	Kept components	RNCT
Drug	D_and_T400_RCT	RNCT_no2	Cell_line.Tx12_D_and_T400	Plate.99	AMOTL2	0.8	0.199172174395519	pearson	1	Ttest_pvalue	Coefficient_of_eigenassay	SVD_pCMs_only2CTa	NoPrepr	SVD	4048	RNCT_no2-Tx12_D_and_T400	N	Kept components	RNCT
Drug	D_and_T400_RCT	RNCT_no2	Cell_line.Tx12_D_and_T400	Plate.99	AMPD2	0.8	0.0990590748626002	pearson	1	Ttest_pvalue	Coefficient_of_eigenassay	SVD_pCMs_only2CTa	NoPrepr	SVD	8239	RNCT_no2-Tx12_D_and_T400	N	Kept components	RNCT
Drug	D_and_T400_RCT	RNCT_no2	Cell_line.Tx12_D_and_T400	Plate.99	AMPD3	0.8	0.0573467652415397	pearson	1	Ttest_pvalue	Coefficient_of_eigenassay	SVD_pCMs_only2CTa	NoPrepr	SVD	10793	RNCT_no2-Tx12_D_and_T400	N	Kept components	RNCT
Drug	D_and_T400_RCT	RNCT_no2	Cell_line.Tx12_D_and_T400	Plate.99	AMPH	0.8	0.136320116179048	pearson	1	Ttest_pvalue	Coefficient_of_eigenassay	SVD_pCMs_only2CTa	NoPrepr	SVD	6408	RNCT_no2-Tx12_D_and_T400	N	Kept components	RNCT
Drug	D_and_T400_RCT	RNCT_no2	Cell_line.Tx12_D_and_T400	Plate.99	AMT	0.8	0.304332872891276	pearson	1	Ttest_pvalue	Coefficient_of_eigenassay	SVD_pCMs_only2CTa	NoPrepr	SVD	1866	RNCT_no2-Tx12_D_and_T400	N	Kept components	RNCT
Drug	D_and_T400_RCT	RNCT_no2	Cell_line.Tx12_D_and_T400	Plate.99	AMTN	0.8	-0.00145883283900969	pearson	1	Ttest_pvalue	Coefficient_of_eigenassay	SVD_pCMs_only2CTa	NoPrepr	SVD	15126	RNCT_no2-Tx12_D_and_T400	N	Kept components	RNCT
Drug	D_and_T400_RCT	RNCT_no2	Cell_line.Tx12_D_and_T400	Plate.99	AMY2B	0.8	0.0247386557791134	pearson	1	Ttest_pvalue	Coefficient_of_eigenassay	SVD_pCMs_only2CTa	NoPrepr	SVD	13057	RNCT_no2-Tx12_D_and_T400	N	Kept components	RNCT
Drug	D_and_T400_RCT	RNCT_no2	Cell_line.Tx12_D_and_T400	Plate.99	AMZ1	0.8	0.108689335268819	pearson	1	Ttest_pvalue	Coefficient_of_eigenassay	SVD_pCMs_only2CTa	NoPrepr	SVD	7761	RNCT_no2-Tx12_D_and_T400	N	Kept components	RNCT
Drug	D_and_T400_RCT	RNCT_no2	Cell_line.Tx12_D_and_T400	Plate.99	AMZ2	0.8	0.130449068311308	pearson	1	Ttest_pvalue	Coefficient_of_eigenassay	SVD_pCMs_only2CTa	NoPrepr	SVD	6675	RNCT_no2-Tx12_D_and_T400	N	Kept components	RNCT
Drug	D_and_T400_RCT	RNCT_no2	Cell_line.Tx12_D_and_T400	Plate.99	ANAPC1	0.8	-0.208724006895993	pearson	1	Ttest_pvalue	Coefficient_of_eigenassay	SVD_pCMs_only2CTa	NoPrepr	SVD	3746	RNCT_no2-Tx12_D_and_T400	N	Kept components	RNCT
Drug	D_and_T400_RCT	RNCT_no2	Cell_line.Tx12_D_and_T400	Plate.99	ANAPC10	0.8	0.0224980306744804	pearson	1	Ttest_pvalue	Coefficient_of_eigenassay	SVD_pCMs_only2CTa	NoPrepr	SVD	13249	RNCT_no2-Tx12_D_and_T400	N	Kept components	RNCT
Drug	D_and_T400_RCT	RNCT_no2	Cell_line.Tx12_D_and_T400	Plate.99	ANAPC11	0.8	0.229101899262768	pearson	1	Ttest_pvalue	Coefficient_of_eigenassay	SVD_pCMs_only2CTa	NoPrepr	SVD	3257	RNCT_no2-Tx12_D_and_T400	N	Kept components	RNCT
Drug	D_and_T400_RCT	RNCT_no2	Cell_line.Tx12_D_and_T400	Plate.99	ANAPC13	0.8	0.135272566109885	pearson	1	Ttest_pvalue	Coefficient_of_eigenassay	SVD_pCMs_only2CTa	NoPrepr	SVD	6453	RNCT_no2-Tx12_D_and_T400	N	Kept components	RNCT
Drug	D_and_T400_RCT	RNCT_no2	Cell_line.Tx12_D_and_T400	Plate.99	ANAPC15	0.8	-0.26335044125245	pearson	1	Ttest_pvalue	Coefficient_of_eigenassay	SVD_pCMs_only2CTa	NoPrepr	SVD	2528	RNCT_no2-Tx12_D_and_T400	N	Kept components	RNCT
Drug	D_and_T400_RCT	RNCT_no2	Cell_line.Tx12_D_and_T400	Plate.99	ANAPC16	0.8	0.0514391771407201	pearson	1	Ttest_pvalue	Coefficient_of_eigenassay	SVD_pCMs_only2CTa	NoPrepr	SVD	11172	RNCT_no2-Tx12_D_and_T400	N	Kept components	RNCT
Drug	D_and_T400_RCT	RNCT_no2	Cell_line.Tx12_D_and_T400	Plate.99	ANAPC2	0.8	0.331207731636442	pearson	1	Ttest_pvalue	Coefficient_of_eigenassay	SVD_pCMs_only2CTa	NoPrepr	SVD	1508	RNCT_no2-Tx12_D_and_T400	N	Kept components	RNCT
Drug	D_and_T400_RCT	RNCT_no2	Cell_line.Tx12_D_and_T400	Plate.99	ANAPC4	0.8	0.116951437470192	pearson	1	Ttest_pvalue	Coefficient_of_eigenassay	SVD_pCMs_only2CTa	NoPrepr	SVD	7315	RNCT_no2-Tx12_D_and_T400	N	Kept components	RNCT
Drug	D_and_T400_RCT	RNCT_no2	Cell_line.Tx12_D_and_T400	Plate.99	ANAPC5	0.8	0.114538698364565	pearson	1	Ttest_pvalue	Coefficient_of_eigenassay	SVD_pCMs_only2CTa	NoPrepr	SVD	7455	RNCT_no2-Tx12_D_and_T400	N	Kept components	RNCT
Drug	D_and_T400_RCT	RNCT_no2	Cell_line.Tx12_D_and_T400	Plate.99	ANAPC7	0.8	-0.0792103156917607	pearson	1	Ttest_pvalue	Coefficient_of_eigenassay	SVD_pCMs_only2CTa	NoPrepr	SVD	9373	RNCT_no2-Tx12_D_and_T400	N	Kept components	RNCT
Drug	D_and_T400_RCT	RNCT_no2	Cell_line.Tx12_D_and_T400	Plate.99	ANG	0.8	0.0707065783476181	pearson	1	Ttest_pvalue	Coefficient_of_eigenassay	SVD_pCMs_only2CTa	NoPrepr	SVD	9932	RNCT_no2-Tx12_D_and_T400	N	Kept components	RNCT
Drug	D_and_T400_RCT	RNCT_no2	Cell_line.Tx12_D_and_T400	Plate.99	ANGEL1	0.8	-0.00713717873365292	pearson	1	Ttest_pvalue	Coefficient_of_eigenassay	SVD_pCMs_only2CTa	NoPrepr	SVD	14519	RNCT_no2-Tx12_D_and_T400	N	Kept components	RNCT
Drug	D_and_T400_RCT	RNCT_no2	Cell_line.Tx12_D_and_T400	Plate.99	ANGEL2	0.8	-0.169717620517566	pearson	1	Ttest_pvalue	Coefficient_of_eigenassay	SVD_pCMs_only2CTa	NoPrepr	SVD	5025	RNCT_no2-Tx12_D_and_T400	N	Kept components	RNCT
Drug	D_and_T400_RCT	RNCT_no2	Cell_line.Tx12_D_and_T400	Plate.99	ANGPT1	0.8	-0.00861648846664722	pearson	1	Ttest_pvalue	Coefficient_of_eigenassay	SVD_pCMs_only2CTa	NoPrepr	SVD	14375	RNCT_no2-Tx12_D_and_T400	N	Kept components	RNCT
Drug	D_and_T400_RCT	RNCT_no2	Cell_line.Tx12_D_and_T400	Plate.99	ANGPT2	0.8	0.142495631590848	pearson	1	Ttest_pvalue	Coefficient_of_eigenassay	SVD_pCMs_only2CTa	NoPrepr	SVD	6100	RNCT_no2-Tx12_D_and_T400	N	Kept components	RNCT
Drug	D_and_T400_RCT	RNCT_no2	Cell_line.Tx12_D_and_T400	Plate.99	ANGPTL1	0.8	-0.0480203169348976	pearson	1	Ttest_pvalue	Coefficient_of_eigenassay	SVD_pCMs_only2CTa	NoPrepr	SVD	11418	RNCT_no2-Tx12_D_and_T400	N	Kept components	RNCT
Drug	D_and_T400_RCT	RNCT_no2	Cell_line.Tx12_D_and_T400	Plate.99	ANGPTL2	0.8	0.107559721118997	pearson	1	Ttest_pvalue	Coefficient_of_eigenassay	SVD_pCMs_only2CTa	NoPrepr	SVD	7809	RNCT_no2-Tx12_D_and_T400	N	Kept components	RNCT
Drug	D_and_T400_RCT	RNCT_no2	Cell_line.Tx12_D_and_T400	Plate.99	ANGPTL3	0.8	-0.0555030906683264	pearson	1	Ttest_pvalue	Coefficient_of_eigenassay	SVD_pCMs_only2CTa	NoPrepr	SVD	10908	RNCT_no2-Tx12_D_and_T400	N	Kept components	RNCT
Drug	D_and_T400_RCT	RNCT_no2	Cell_line.Tx12_D_and_T400	Plate.99	ANGPTL4	0.8	0.191240213510114	pearson	1	Ttest_pvalue	Coefficient_of_eigenassay	SVD_pCMs_only2CTa	NoPrepr	SVD	4320	RNCT_no2-Tx12_D_and_T400	N	Kept components	RNCT
Drug	D_and_T400_RCT	RNCT_no2	Cell_line.Tx12_D_and_T400	Plate.99	ANGPTL7	0.8	-0.0927083781749536	pearson	1	Ttest_pvalue	Coefficient_of_eigenassay	SVD_pCMs_only2CTa	NoPrepr	SVD	8594	RNCT_no2-Tx12_D_and_T400	N	Kept components	RNCT
Drug	D_and_T400_RCT	RNCT_no2	Cell_line.Tx12_D_and_T400	Plate.99	ANGPTL8	0.8	-0.00941252998459227	pearson	1	Ttest_pvalue	Coefficient_of_eigenassay	SVD_pCMs_only2CTa	NoPrepr	SVD	14313	RNCT_no2-Tx12_D_and_T400	N	Kept components	RNCT
Drug	D_and_T400_RCT	RNCT_no2	Cell_line.Tx12_D_and_T400	Plate.99	ANK1	0.8	0.0555951470944371	pearson	1	Ttest_pvalue	Coefficient_of_eigenassay	SVD_pCMs_only2CTa	NoPrepr	SVD	10899	RNCT_no2-Tx12_D_and_T400	N	Kept components	RNCT
Drug	D_and_T400_RCT	RNCT_no2	Cell_line.Tx12_D_and_T400	Plate.99	ANK2	0.8	0.127566631637831	pearson	1	Ttest_pvalue	Coefficient_of_eigenassay	SVD_pCMs_only2CTa	NoPrepr	SVD	6807	RNCT_no2-Tx12_D_and_T400	N	Kept components	RNCT
Drug	D_and_T400_RCT	RNCT_no2	Cell_line.Tx12_D_and_T400	Plate.99	ANK3	0.8	-0.0785666983495039	pearson	1	Ttest_pvalue	Coefficient_of_eigenassay	SVD_pCMs_only2CTa	NoPrepr	SVD	9426	RNCT_no2-Tx12_D_and_T400	N	Kept components	RNCT
Drug	D_and_T400_RCT	RNCT_no2	Cell_line.Tx12_D_and_T400	Plate.99	ANKAR	0.8	0.171196237869103	pearson	1	Ttest_pvalue	Coefficient_of_eigenassay	SVD_pCMs_only2CTa	NoPrepr	SVD	4970	RNCT_no2-Tx12_D_and_T400	N	Kept components	RNCT
Drug	D_and_T400_RCT	RNCT_no2	Cell_line.Tx12_D_and_T400	Plate.99	ANKDD1A	0.8	-0.0725755560114897	pearson	1	Ttest_pvalue	Coefficient_of_eigenassay	SVD_pCMs_only2CTa	NoPrepr	SVD	9811	RNCT_no2-Tx12_D_and_T400	N	Kept components	RNCT
Drug	D_and_T400_RCT	RNCT_no2	Cell_line.Tx12_D_and_T400	Plate.99	ANKDD1B	0.8	0.00586319592711275	pearson	1	Ttest_pvalue	Coefficient_of_eigenassay	SVD_pCMs_only2CTa	NoPrepr	SVD	14641	RNCT_no2-Tx12_D_and_T400	N	Kept components	RNCT
Drug	D_and_T400_RCT	RNCT_no2	Cell_line.Tx12_D_and_T400	Plate.99	ANKEF1	0.8	0.14913896099026	pearson	1	Ttest_pvalue	Coefficient_of_eigenassay	SVD_pCMs_only2CTa	NoPrepr	SVD	5810	RNCT_no2-Tx12_D_and_T400	N	Kept components	RNCT
Drug	D_and_T400_RCT	RNCT_no2	Cell_line.Tx12_D_and_T400	Plate.99	ANKFN1	0.8	-0.0914283504323111	pearson	1	Ttest_pvalue	Coefficient_of_eigenassay	SVD_pCMs_only2CTa	NoPrepr	SVD	8671	RNCT_no2-Tx12_D_and_T400	N	Kept components	RNCT
Drug	D_and_T400_RCT	RNCT_no2	Cell_line.Tx12_D_and_T400	Plate.99	ANKFY1	0.8	0.0747675095110828	pearson	1	Ttest_pvalue	Coefficient_of_eigenassay	SVD_pCMs_only2CTa	NoPrepr	SVD	9677	RNCT_no2-Tx12_D_and_T400	N	Kept components	RNCT
Drug	D_and_T400_RCT	RNCT_no2	Cell_line.Tx12_D_and_T400	Plate.99	ANKH	0.8	0.337841574343428	pearson	1	Ttest_pvalue	Coefficient_of_eigenassay	SVD_pCMs_only2CTa	NoPrepr	SVD	1439	RNCT_no2-Tx12_D_and_T400	N	Kept components	RNCT
Drug	D_and_T400_RCT	RNCT_no2	Cell_line.Tx12_D_and_T400	Plate.99	ANKHD1	0.8	-0.198801761787295	pearson	1	Ttest_pvalue	Coefficient_of_eigenassay	SVD_pCMs_only2CTa	NoPrepr	SVD	4063	RNCT_no2-Tx12_D_and_T400	N	Kept components	RNCT
Drug	D_and_T400_RCT	RNCT_no2	Cell_line.Tx12_D_and_T400	Plate.99	ANKHD1-EIF4EBP3	0.8	-0.028460781623669	pearson	1	Ttest_pvalue	Coefficient_of_eigenassay	SVD_pCMs_only2CTa	NoPrepr	SVD	12746	RNCT_no2-Tx12_D_and_T400	N	Kept components	RNCT
Drug	D_and_T400_RCT	RNCT_no2	Cell_line.Tx12_D_and_T400	Plate.99	ANKIB1	0.8	0.024726292382496	pearson	1	Ttest_pvalue	Coefficient_of_eigenassay	SVD_pCMs_only2CTa	NoPrepr	SVD	13058	RNCT_no2-Tx12_D_and_T400	N	Kept components	RNCT
Drug	D_and_T400_RCT	RNCT_no2	Cell_line.Tx12_D_and_T400	Plate.99	ANKK1	0.8	-0.03483708466342	pearson	1	Ttest_pvalue	Coefficient_of_eigenassay	SVD_pCMs_only2CTa	NoPrepr	SVD	12280	RNCT_no2-Tx12_D_and_T400	N	Kept components	RNCT
Drug	D_and_T400_RCT	RNCT_no2	Cell_line.Tx12_D_and_T400	Plate.99	ANKLE1	0.8	-0.169565971530353	pearson	1	Ttest_pvalue	Coefficient_of_eigenassay	SVD_pCMs_only2CTa	NoPrepr	SVD	5031	RNCT_no2-Tx12_D_and_T400	N	Kept components	RNCT
Drug	D_and_T400_RCT	RNCT_no2	Cell_line.Tx12_D_and_T400	Plate.99	ANKLE2	0.8	0.0949274049788905	pearson	1	Ttest_pvalue	Coefficient_of_eigenassay	SVD_pCMs_only2CTa	NoPrepr	SVD	8473	RNCT_no2-Tx12_D_and_T400	N	Kept components	RNCT
Drug	D_and_T400_RCT	RNCT_no2	Cell_line.Tx12_D_and_T400	Plate.99	ANKMY1	0.8	0.0199334285391468	pearson	1	Ttest_pvalue	Coefficient_of_eigenassay	SVD_pCMs_only2CTa	NoPrepr	SVD	13463	RNCT_no2-Tx12_D_and_T400	N	Kept components	RNCT
Drug	D_and_T400_RCT	RNCT_no2	Cell_line.Tx12_D_and_T400	Plate.99	ANKMY2	0.8	0.208100049106326	pearson	1	Ttest_pvalue	Coefficient_of_eigenassay	SVD_pCMs_only2CTa	NoPrepr	SVD	3768	RNCT_no2-Tx12_D_and_T400	N	Kept components	RNCT
Drug	D_and_T400_RCT	RNCT_no2	Cell_line.Tx12_D_and_T400	Plate.99	ANKRA2	0.8	-0.00311741238707617	pearson	1	Ttest_pvalue	Coefficient_of_eigenassay	SVD_pCMs_only2CTa	NoPrepr	SVD	14917	RNCT_no2-Tx12_D_and_T400	N	Kept components	RNCT
Drug	D_and_T400_RCT	RNCT_no2	Cell_line.Tx12_D_and_T400	Plate.99	ANKRD1	0.8	-0.64088192279581	pearson	1	Ttest_pvalue	Coefficient_of_eigenassay	SVD_pCMs_only2CTa	NoPrepr	SVD	206	RNCT_no2-Tx12_D_and_T400	N	Kept components	RNCT
Drug	D_and_T400_RCT	RNCT_no2	Cell_line.Tx12_D_and_T400	Plate.99	ANKRD10	0.8	0.0955398184296812	pearson	1	Ttest_pvalue	Coefficient_of_eigenassay	SVD_pCMs_only2CTa	NoPrepr	SVD	8427	RNCT_no2-Tx12_D_and_T400	N	Kept components	RNCT
Drug	D_and_T400_RCT	RNCT_no2	Cell_line.Tx12_D_and_T400	Plate.99	ANKRD11	0.8	0.104885185071009	pearson	1	Ttest_pvalue	Coefficient_of_eigenassay	SVD_pCMs_only2CTa	NoPrepr	SVD	7950	RNCT_no2-Tx12_D_and_T400	N	Kept components	RNCT
Drug	D_and_T400_RCT	RNCT_no2	Cell_line.Tx12_D_and_T400	Plate.99	ANKRD12	0.8	0.330829123899472	pearson	1	Ttest_pvalue	Coefficient_of_eigenassay	SVD_pCMs_only2CTa	NoPrepr	SVD	1515	RNCT_no2-Tx12_D_and_T400	N	Kept components	RNCT
Drug	D_and_T400_RCT	RNCT_no2	Cell_line.Tx12_D_and_T400	Plate.99	ANKRD13A	0.8	0.164462653049361	pearson	1	Ttest_pvalue	Coefficient_of_eigenassay	SVD_pCMs_only2CTa	NoPrepr	SVD	5211	RNCT_no2-Tx12_D_and_T400	N	Kept components	RNCT
Drug	D_and_T400_RCT	RNCT_no2	Cell_line.Tx12_D_and_T400	Plate.99	ANKRD13B	0.8	0.242915765751962	pearson	1	Ttest_pvalue	Coefficient_of_eigenassay	SVD_pCMs_only2CTa	NoPrepr	SVD	2951	RNCT_no2-Tx12_D_and_T400	N	Kept components	RNCT
Drug	D_and_T400_RCT	RNCT_no2	Cell_line.Tx12_D_and_T400	Plate.99	ANKRD13C	0.8	-0.328684464356055	pearson	1	Ttest_pvalue	Coefficient_of_eigenassay	SVD_pCMs_only2CTa	NoPrepr	SVD	1552	RNCT_no2-Tx12_D_and_T400	N	Kept components	RNCT
Drug	D_and_T400_RCT	RNCT_no2	Cell_line.Tx12_D_and_T400	Plate.99	ANKRD13D	0.8	0.0354228286641112	pearson	1	Ttest_pvalue	Coefficient_of_eigenassay	SVD_pCMs_only2CTa	NoPrepr	SVD	12237	RNCT_no2-Tx12_D_and_T400	N	Kept components	RNCT
Drug	D_and_T400_RCT	RNCT_no2	Cell_line.Tx12_D_and_T400	Plate.99	ANKRD16	0.8	-0.28508166433459	pearson	1	Ttest_pvalue	Coefficient_of_eigenassay	SVD_pCMs_only2CTa	NoPrepr	SVD	2151	RNCT_no2-Tx12_D_and_T400	N	Kept components	RNCT
Drug	D_and_T400_RCT	RNCT_no2	Cell_line.Tx12_D_and_T400	Plate.99	ANKRD17	0.8	0.129147873911601	pearson	1	Ttest_pvalue	Coefficient_of_eigenassay	SVD_pCMs_only2CTa	NoPrepr	SVD	6727	RNCT_no2-Tx12_D_and_T400	N	Kept components	RNCT
Drug	D_and_T400_RCT	RNCT_no2	Cell_line.Tx12_D_and_T400	Plate.99	ANKRD18A	0.8	-0.532475381597935	pearson	1	Ttest_pvalue	Coefficient_of_eigenassay	SVD_pCMs_only2CTa	NoPrepr	SVD	372	RNCT_no2-Tx12_D_and_T400	N	Kept components	RNCT
Drug	D_and_T400_RCT	RNCT_no2	Cell_line.Tx12_D_and_T400	Plate.99	ANKRD18B	0.8	0.37786090230554	pearson	1	Ttest_pvalue	Coefficient_of_eigenassay	SVD_pCMs_only2CTa	NoPrepr	SVD	1050	RNCT_no2-Tx12_D_and_T400	N	Kept components	RNCT
Drug	D_and_T400_RCT	RNCT_no2	Cell_line.Tx12_D_and_T400	Plate.99	ANKRD2	0.8	-0.0149713524508533	pearson	1	Ttest_pvalue	Coefficient_of_eigenassay	SVD_pCMs_only2CTa	NoPrepr	SVD	13847	RNCT_no2-Tx12_D_and_T400	N	Kept components	RNCT
Drug	D_and_T400_RCT	RNCT_no2	Cell_line.Tx12_D_and_T400	Plate.99	ANKRD20A4	0.8	0.0299270843733918	pearson	1	Ttest_pvalue	Coefficient_of_eigenassay	SVD_pCMs_only2CTa	NoPrepr	SVD	12639	RNCT_no2-Tx12_D_and_T400	N	Kept components	RNCT
Drug	D_and_T400_RCT	RNCT_no2	Cell_line.Tx12_D_and_T400	Plate.99	ANKRD23	0.8	-0.0207515849385088	pearson	1	Ttest_pvalue	Coefficient_of_eigenassay	SVD_pCMs_only2CTa	NoPrepr	SVD	13402	RNCT_no2-Tx12_D_and_T400	N	Kept components	RNCT
Drug	D_and_T400_RCT	RNCT_no2	Cell_line.Tx12_D_and_T400	Plate.99	ANKRD24	0.8	0.313698685943566	pearson	1	Ttest_pvalue	Coefficient_of_eigenassay	SVD_pCMs_only2CTa	NoPrepr	SVD	1749	RNCT_no2-Tx12_D_and_T400	N	Kept components	RNCT
Drug	D_and_T400_RCT	RNCT_no2	Cell_line.Tx12_D_and_T400	Plate.99	ANKRD26	0.8	0.186467294893817	pearson	1	Ttest_pvalue	Coefficient_of_eigenassay	SVD_pCMs_only2CTa	NoPrepr	SVD	4478	RNCT_no2-Tx12_D_and_T400	N	Kept components	RNCT
Drug	D_and_T400_RCT	RNCT_no2	Cell_line.Tx12_D_and_T400	Plate.99	ANKRD27	0.8	0.0133851995387091	pearson	1	Ttest_pvalue	Coefficient_of_eigenassay	SVD_pCMs_only2CTa	NoPrepr	SVD	13983	RNCT_no2-Tx12_D_and_T400	N	Kept components	RNCT
Drug	D_and_T400_RCT	RNCT_no2	Cell_line.Tx12_D_and_T400	Plate.99	ANKRD28	0.8	0.286419509222535	pearson	1	Ttest_pvalue	Coefficient_of_eigenassay	SVD_pCMs_only2CTa	NoPrepr	SVD	2136	RNCT_no2-Tx12_D_and_T400	N	Kept components	RNCT
Drug	D_and_T400_RCT	RNCT_no2	Cell_line.Tx12_D_and_T400	Plate.99	ANKRD29	0.8	0.0482508987509484	pearson	1	Ttest_pvalue	Coefficient_of_eigenassay	SVD_pCMs_only2CTa	NoPrepr	SVD	11405	RNCT_no2-Tx12_D_and_T400	N	Kept components	RNCT
Drug	D_and_T400_RCT	RNCT_no2	Cell_line.Tx12_D_and_T400	Plate.99	ANKRD31	0.8	0.00468831182578115	pearson	1	Ttest_pvalue	Coefficient_of_eigenassay	SVD_pCMs_only2CTa	NoPrepr	SVD	14758	RNCT_no2-Tx12_D_and_T400	N	Kept components	RNCT
Drug	D_and_T400_RCT	RNCT_no2	Cell_line.Tx12_D_and_T400	Plate.99	ANKRD33B	0.8	-0.157959322254969	pearson	1	Ttest_pvalue	Coefficient_of_eigenassay	SVD_pCMs_only2CTa	NoPrepr	SVD	5443	RNCT_no2-Tx12_D_and_T400	N	Kept components	RNCT
Drug	D_and_T400_RCT	RNCT_no2	Cell_line.Tx12_D_and_T400	Plate.99	ANKRD34A	0.8	-0.101156700973944	pearson	1	Ttest_pvalue	Coefficient_of_eigenassay	SVD_pCMs_only2CTa	NoPrepr	SVD	8134	RNCT_no2-Tx12_D_and_T400	N	Kept components	RNCT
Drug	D_and_T400_RCT	RNCT_no2	Cell_line.Tx12_D_and_T400	Plate.99	ANKRD35	0.8	0.00747530067933128	pearson	1	Ttest_pvalue	Coefficient_of_eigenassay	SVD_pCMs_only2CTa	NoPrepr	SVD	14492	RNCT_no2-Tx12_D_and_T400	N	Kept components	RNCT
Drug	D_and_T400_RCT	RNCT_no2	Cell_line.Tx12_D_and_T400	Plate.99	ANKRD36	0.8	-0.111639014574871	pearson	1	Ttest_pvalue	Coefficient_of_eigenassay	SVD_pCMs_only2CTa	NoPrepr	SVD	7587	RNCT_no2-Tx12_D_and_T400	N	Kept components	RNCT
Drug	D_and_T400_RCT	RNCT_no2	Cell_line.Tx12_D_and_T400	Plate.99	ANKRD36B	0.8	-0.27909327592958	pearson	1	Ttest_pvalue	Coefficient_of_eigenassay	SVD_pCMs_only2CTa	NoPrepr	SVD	2262	RNCT_no2-Tx12_D_and_T400	N	Kept components	RNCT
Drug	D_and_T400_RCT	RNCT_no2	Cell_line.Tx12_D_and_T400	Plate.99	ANKRD36C	0.8	-1.03191350975138	pearson	1	Ttest_pvalue	Coefficient_of_eigenassay	SVD_pCMs_only2CTa	NoPrepr	SVD	39	RNCT_no2-Tx12_D_and_T400	N	Kept components	RNCT
Drug	D_and_T400_RCT	RNCT_no2	Cell_line.Tx12_D_and_T400	Plate.99	ANKRD37	0.8	-0.272290714993294	pearson	1	Ttest_pvalue	Coefficient_of_eigenassay	SVD_pCMs_only2CTa	NoPrepr	SVD	2382	RNCT_no2-Tx12_D_and_T400	N	Kept components	RNCT
Drug	D_and_T400_RCT	RNCT_no2	Cell_line.Tx12_D_and_T400	Plate.99	ANKRD39	0.8	-0.0392886665308443	pearson	1	Ttest_pvalue	Coefficient_of_eigenassay	SVD_pCMs_only2CTa	NoPrepr	SVD	12014	RNCT_no2-Tx12_D_and_T400	N	Kept components	RNCT
Drug	D_and_T400_RCT	RNCT_no2	Cell_line.Tx12_D_and_T400	Plate.99	ANKRD40	0.8	0.109568244423343	pearson	1	Ttest_pvalue	Coefficient_of_eigenassay	SVD_pCMs_only2CTa	NoPrepr	SVD	7706	RNCT_no2-Tx12_D_and_T400	N	Kept components	RNCT
Drug	D_and_T400_RCT	RNCT_no2	Cell_line.Tx12_D_and_T400	Plate.99	ANKRD42	0.8	0.0366367033135017	pearson	1	Ttest_pvalue	Coefficient_of_eigenassay	SVD_pCMs_only2CTa	NoPrepr	SVD	12168	RNCT_no2-Tx12_D_and_T400	N	Kept components	RNCT
Drug	D_and_T400_RCT	RNCT_no2	Cell_line.Tx12_D_and_T400	Plate.99	ANKRD44	0.8	0.271969758092817	pearson	1	Ttest_pvalue	Coefficient_of_eigenassay	SVD_pCMs_only2CTa	NoPrepr	SVD	2386	RNCT_no2-Tx12_D_and_T400	N	Kept components	RNCT
Drug	D_and_T400_RCT	RNCT_no2	Cell_line.Tx12_D_and_T400	Plate.99	ANKRD45	0.8	-0.185206907832173	pearson	1	Ttest_pvalue	Coefficient_of_eigenassay	SVD_pCMs_only2CTa	NoPrepr	SVD	4510	RNCT_no2-Tx12_D_and_T400	N	Kept components	RNCT
Drug	D_and_T400_RCT	RNCT_no2	Cell_line.Tx12_D_and_T400	Plate.99	ANKRD46	0.8	0.0941051292487122	pearson	1	Ttest_pvalue	Coefficient_of_eigenassay	SVD_pCMs_only2CTa	NoPrepr	SVD	8514	RNCT_no2-Tx12_D_and_T400	N	Kept components	RNCT
Drug	D_and_T400_RCT	RNCT_no2	Cell_line.Tx12_D_and_T400	Plate.99	ANKRD49	0.8	0.00415410612376679	pearson	1	Ttest_pvalue	Coefficient_of_eigenassay	SVD_pCMs_only2CTa	NoPrepr	SVD	14807	RNCT_no2-Tx12_D_and_T400	N	Kept components	RNCT
Drug	D_and_T400_RCT	RNCT_no2	Cell_line.Tx12_D_and_T400	Plate.99	ANKRD50	0.8	0.126434519990646	pearson	1	Ttest_pvalue	Coefficient_of_eigenassay	SVD_pCMs_only2CTa	NoPrepr	SVD	6863	RNCT_no2-Tx12_D_and_T400	N	Kept components	RNCT
Drug	D_and_T400_RCT	RNCT_no2	Cell_line.Tx12_D_and_T400	Plate.99	ANKRD52	0.8	-0.180995708199937	pearson	1	Ttest_pvalue	Coefficient_of_eigenassay	SVD_pCMs_only2CTa	NoPrepr	SVD	4630	RNCT_no2-Tx12_D_and_T400	N	Kept components	RNCT
Drug	D_and_T400_RCT	RNCT_no2	Cell_line.Tx12_D_and_T400	Plate.99	ANKRD53	0.8	0.236108538414743	pearson	1	Ttest_pvalue	Coefficient_of_eigenassay	SVD_pCMs_only2CTa	NoPrepr	SVD	3085	RNCT_no2-Tx12_D_and_T400	N	Kept components	RNCT
Drug	D_and_T400_RCT	RNCT_no2	Cell_line.Tx12_D_and_T400	Plate.99	ANKRD54	0.8	0.176456674764473	pearson	1	Ttest_pvalue	Coefficient_of_eigenassay	SVD_pCMs_only2CTa	NoPrepr	SVD	4781	RNCT_no2-Tx12_D_and_T400	N	Kept components	RNCT
Drug	D_and_T400_RCT	RNCT_no2	Cell_line.Tx12_D_and_T400	Plate.99	ANKRD55	0.8	0.015314637623645	pearson	1	Ttest_pvalue	Coefficient_of_eigenassay	SVD_pCMs_only2CTa	NoPrepr	SVD	13818	RNCT_no2-Tx12_D_and_T400	N	Kept components	RNCT
Drug	D_and_T400_RCT	RNCT_no2	Cell_line.Tx12_D_and_T400	Plate.99	ANKRD6	0.8	-0.230212528794016	pearson	1	Ttest_pvalue	Coefficient_of_eigenassay	SVD_pCMs_only2CTa	NoPrepr	SVD	3226	RNCT_no2-Tx12_D_and_T400	N	Kept components	RNCT
Drug	D_and_T400_RCT	RNCT_no2	Cell_line.Tx12_D_and_T400	Plate.99	ANKRD61	0.8	0.480541606620712	pearson	1	Ttest_pvalue	Coefficient_of_eigenassay	SVD_pCMs_only2CTa	NoPrepr	SVD	512	RNCT_no2-Tx12_D_and_T400	N	Kept components	RNCT
Drug	D_and_T400_RCT	RNCT_no2	Cell_line.Tx12_D_and_T400	Plate.99	ANKRD63	0.8	0.645713947729626	pearson	1	Ttest_pvalue	Coefficient_of_eigenassay	SVD_pCMs_only2CTa	NoPrepr	SVD	200	RNCT_no2-Tx12_D_and_T400	N	Kept components	RNCT
Drug	D_and_T400_RCT	RNCT_no2	Cell_line.Tx12_D_and_T400	Plate.99	ANKRD65	0.8	-0.0357414537281057	pearson	1	Ttest_pvalue	Coefficient_of_eigenassay	SVD_pCMs_only2CTa	NoPrepr	SVD	12216	RNCT_no2-Tx12_D_and_T400	N	Kept components	RNCT
Drug	D_and_T400_RCT	RNCT_no2	Cell_line.Tx12_D_and_T400	Plate.99	ANKRD9	0.8	-0.111641421716738	pearson	1	Ttest_pvalue	Coefficient_of_eigenassay	SVD_pCMs_only2CTa	NoPrepr	SVD	7586	RNCT_no2-Tx12_D_and_T400	N	Kept components	RNCT
Drug	D_and_T400_RCT	RNCT_no2	Cell_line.Tx12_D_and_T400	Plate.99	ANKS1A	0.8	0.156106930667314	pearson	1	Ttest_pvalue	Coefficient_of_eigenassay	SVD_pCMs_only2CTa	NoPrepr	SVD	5512	RNCT_no2-Tx12_D_and_T400	N	Kept components	RNCT
Drug	D_and_T400_RCT	RNCT_no2	Cell_line.Tx12_D_and_T400	Plate.99	ANKS1B	0.8	-0.173078858242018	pearson	1	Ttest_pvalue	Coefficient_of_eigenassay	SVD_pCMs_only2CTa	NoPrepr	SVD	4895	RNCT_no2-Tx12_D_and_T400	N	Kept components	RNCT
Drug	D_and_T400_RCT	RNCT_no2	Cell_line.Tx12_D_and_T400	Plate.99	ANKS3	0.8	0.426996955093455	pearson	1	Ttest_pvalue	Coefficient_of_eigenassay	SVD_pCMs_only2CTa	NoPrepr	SVD	722	RNCT_no2-Tx12_D_and_T400	N	Kept components	RNCT
Drug	D_and_T400_RCT	RNCT_no2	Cell_line.Tx12_D_and_T400	Plate.99	ANKS6	0.8	0.136170816530861	pearson	1	Ttest_pvalue	Coefficient_of_eigenassay	SVD_pCMs_only2CTa	NoPrepr	SVD	6416	RNCT_no2-Tx12_D_and_T400	N	Kept components	RNCT
Drug	D_and_T400_RCT	RNCT_no2	Cell_line.Tx12_D_and_T400	Plate.99	ANKZF1	0.8	0.0770885865461241	pearson	1	Ttest_pvalue	Coefficient_of_eigenassay	SVD_pCMs_only2CTa	NoPrepr	SVD	9524	RNCT_no2-Tx12_D_and_T400	N	Kept components	RNCT
Drug	D_and_T400_RCT	RNCT_no2	Cell_line.Tx12_D_and_T400	Plate.99	ANLN	0.8	-0.0444034636241859	pearson	1	Ttest_pvalue	Coefficient_of_eigenassay	SVD_pCMs_only2CTa	NoPrepr	SVD	11659	RNCT_no2-Tx12_D_and_T400	N	Kept components	RNCT
Drug	D_and_T400_RCT	RNCT_no2	Cell_line.Tx12_D_and_T400	Plate.99	ANO1	0.8	-0.231405233674764	pearson	1	Ttest_pvalue	Coefficient_of_eigenassay	SVD_pCMs_only2CTa	NoPrepr	SVD	3195	RNCT_no2-Tx12_D_and_T400	N	Kept components	RNCT
Drug	D_and_T400_RCT	RNCT_no2	Cell_line.Tx12_D_and_T400	Plate.99	ANO10	0.8	0.138536819305757	pearson	1	Ttest_pvalue	Coefficient_of_eigenassay	SVD_pCMs_only2CTa	NoPrepr	SVD	6301	RNCT_no2-Tx12_D_and_T400	N	Kept components	RNCT
Drug	D_and_T400_RCT	RNCT_no2	Cell_line.Tx12_D_and_T400	Plate.99	ANO2	0.8	0.000390888217952943	pearson	1	Ttest_pvalue	Coefficient_of_eigenassay	SVD_pCMs_only2CTa	NoPrepr	SVD	15268	RNCT_no2-Tx12_D_and_T400	N	Kept components	RNCT
Drug	D_and_T400_RCT	RNCT_no2	Cell_line.Tx12_D_and_T400	Plate.99	ANO3	0.8	-0.0302462080268307	pearson	1	Ttest_pvalue	Coefficient_of_eigenassay	SVD_pCMs_only2CTa	NoPrepr	SVD	12622	RNCT_no2-Tx12_D_and_T400	N	Kept components	RNCT
Drug	D_and_T400_RCT	RNCT_no2	Cell_line.Tx12_D_and_T400	Plate.99	ANO4	0.8	-0.90901666633553	pearson	1	Ttest_pvalue	Coefficient_of_eigenassay	SVD_pCMs_only2CTa	NoPrepr	SVD	56	RNCT_no2-Tx12_D_and_T400	N	Kept components	RNCT
Drug	D_and_T400_RCT	RNCT_no2	Cell_line.Tx12_D_and_T400	Plate.99	ANO5	0.8	-0.157327025018866	pearson	1	Ttest_pvalue	Coefficient_of_eigenassay	SVD_pCMs_only2CTa	NoPrepr	SVD	5464	RNCT_no2-Tx12_D_and_T400	N	Kept components	RNCT
Drug	D_and_T400_RCT	RNCT_no2	Cell_line.Tx12_D_and_T400	Plate.99	ANO6	0.8	-0.110742066936026	pearson	1	Ttest_pvalue	Coefficient_of_eigenassay	SVD_pCMs_only2CTa	NoPrepr	SVD	7630	RNCT_no2-Tx12_D_and_T400	N	Kept components	RNCT
Drug	D_and_T400_RCT	RNCT_no2	Cell_line.Tx12_D_and_T400	Plate.99	ANO7	0.8	-0.242459407205425	pearson	1	Ttest_pvalue	Coefficient_of_eigenassay	SVD_pCMs_only2CTa	NoPrepr	SVD	2960	RNCT_no2-Tx12_D_and_T400	N	Kept components	RNCT
Drug	D_and_T400_RCT	RNCT_no2	Cell_line.Tx12_D_and_T400	Plate.99	ANO7L1	0.8	-0.0973592869125342	pearson	1	Ttest_pvalue	Coefficient_of_eigenassay	SVD_pCMs_only2CTa	NoPrepr	SVD	8320	RNCT_no2-Tx12_D_and_T400	N	Kept components	RNCT
Drug	D_and_T400_RCT	RNCT_no2	Cell_line.Tx12_D_and_T400	Plate.99	ANO8	0.8	-0.697661570200234	pearson	1	Ttest_pvalue	Coefficient_of_eigenassay	SVD_pCMs_only2CTa	NoPrepr	SVD	146	RNCT_no2-Tx12_D_and_T400	N	Kept components	RNCT
Drug	D_and_T400_RCT	RNCT_no2	Cell_line.Tx12_D_and_T400	Plate.99	ANO9	0.8	0.150796889941234	pearson	1	Ttest_pvalue	Coefficient_of_eigenassay	SVD_pCMs_only2CTa	NoPrepr	SVD	5733	RNCT_no2-Tx12_D_and_T400	N	Kept components	RNCT
Drug	D_and_T400_RCT	RNCT_no2	Cell_line.Tx12_D_and_T400	Plate.99	ANOS1	0.8	0.182222584510302	pearson	1	Ttest_pvalue	Coefficient_of_eigenassay	SVD_pCMs_only2CTa	NoPrepr	SVD	4588	RNCT_no2-Tx12_D_and_T400	N	Kept components	RNCT
Drug	D_and_T400_RCT	RNCT_no2	Cell_line.Tx12_D_and_T400	Plate.99	ANP32A	0.8	0.144031139775876	pearson	1	Ttest_pvalue	Coefficient_of_eigenassay	SVD_pCMs_only2CTa	NoPrepr	SVD	6028	RNCT_no2-Tx12_D_and_T400	N	Kept components	RNCT
Drug	D_and_T400_RCT	RNCT_no2	Cell_line.Tx12_D_and_T400	Plate.99	ANP32B	0.8	-0.221428606229441	pearson	1	Ttest_pvalue	Coefficient_of_eigenassay	SVD_pCMs_only2CTa	NoPrepr	SVD	3432	RNCT_no2-Tx12_D_and_T400	N	Kept components	RNCT
Drug	D_and_T400_RCT	RNCT_no2	Cell_line.Tx12_D_and_T400	Plate.99	ANP32E	0.8	0.130016752290157	pearson	1	Ttest_pvalue	Coefficient_of_eigenassay	SVD_pCMs_only2CTa	NoPrepr	SVD	6690	RNCT_no2-Tx12_D_and_T400	N	Kept components	RNCT
Drug	D_and_T400_RCT	RNCT_no2	Cell_line.Tx12_D_and_T400	Plate.99	ANPEP	0.8	0.0120175833927313	pearson	1	Ttest_pvalue	Coefficient_of_eigenassay	SVD_pCMs_only2CTa	NoPrepr	SVD	14112	RNCT_no2-Tx12_D_and_T400	N	Kept components	RNCT
Drug	D_and_T400_RCT	RNCT_no2	Cell_line.Tx12_D_and_T400	Plate.99	ANTXR1	0.8	0.0387391454458951	pearson	1	Ttest_pvalue	Coefficient_of_eigenassay	SVD_pCMs_only2CTa	NoPrepr	SVD	12048	RNCT_no2-Tx12_D_and_T400	N	Kept components	RNCT
Drug	D_and_T400_RCT	RNCT_no2	Cell_line.Tx12_D_and_T400	Plate.99	ANTXR2	0.8	0.0925717731278212	pearson	1	Ttest_pvalue	Coefficient_of_eigenassay	SVD_pCMs_only2CTa	NoPrepr	SVD	8601	RNCT_no2-Tx12_D_and_T400	N	Kept components	RNCT
Drug	D_and_T400_RCT	RNCT_no2	Cell_line.Tx12_D_and_T400	Plate.99	ANXA1	0.8	-0.206792673053864	pearson	1	Ttest_pvalue	Coefficient_of_eigenassay	SVD_pCMs_only2CTa	NoPrepr	SVD	3810	RNCT_no2-Tx12_D_and_T400	N	Kept components	RNCT
Drug	D_and_T400_RCT	RNCT_no2	Cell_line.Tx12_D_and_T400	Plate.99	ANXA11	0.8	0.272956742343911	pearson	1	Ttest_pvalue	Coefficient_of_eigenassay	SVD_pCMs_only2CTa	NoPrepr	SVD	2366	RNCT_no2-Tx12_D_and_T400	N	Kept components	RNCT
Drug	D_and_T400_RCT	RNCT_no2	Cell_line.Tx12_D_and_T400	Plate.99	ANXA2	0.8	-0.0598680253710943	pearson	1	Ttest_pvalue	Coefficient_of_eigenassay	SVD_pCMs_only2CTa	NoPrepr	SVD	10620	RNCT_no2-Tx12_D_and_T400	N	Kept components	RNCT
Drug	D_and_T400_RCT	RNCT_no2	Cell_line.Tx12_D_and_T400	Plate.99	ANXA2R	0.8	0.00855416852241014	pearson	1	Ttest_pvalue	Coefficient_of_eigenassay	SVD_pCMs_only2CTa	NoPrepr	SVD	14382	RNCT_no2-Tx12_D_and_T400	N	Kept components	RNCT
Drug	D_and_T400_RCT	RNCT_no2	Cell_line.Tx12_D_and_T400	Plate.99	ANXA3	0.8	0.0349062355115567	pearson	1	Ttest_pvalue	Coefficient_of_eigenassay	SVD_pCMs_only2CTa	NoPrepr	SVD	12274	RNCT_no2-Tx12_D_and_T400	N	Kept components	RNCT
Drug	D_and_T400_RCT	RNCT_no2	Cell_line.Tx12_D_and_T400	Plate.99	ANXA4	0.8	0.401798413270226	pearson	1	Ttest_pvalue	Coefficient_of_eigenassay	SVD_pCMs_only2CTa	NoPrepr	SVD	873	RNCT_no2-Tx12_D_and_T400	N	Kept components	RNCT
Drug	D_and_T400_RCT	RNCT_no2	Cell_line.Tx12_D_and_T400	Plate.99	ANXA5	0.8	-0.00185188706949431	pearson	1	Ttest_pvalue	Coefficient_of_eigenassay	SVD_pCMs_only2CTa	NoPrepr	SVD	15074	RNCT_no2-Tx12_D_and_T400	N	Kept components	RNCT
Drug	D_and_T400_RCT	RNCT_no2	Cell_line.Tx12_D_and_T400	Plate.99	ANXA6	0.8	0.00341731281792179	pearson	1	Ttest_pvalue	Coefficient_of_eigenassay	SVD_pCMs_only2CTa	NoPrepr	SVD	14891	RNCT_no2-Tx12_D_and_T400	N	Kept components	RNCT
Drug	D_and_T400_RCT	RNCT_no2	Cell_line.Tx12_D_and_T400	Plate.99	ANXA7	0.8	-0.104810988404849	pearson	1	Ttest_pvalue	Coefficient_of_eigenassay	SVD_pCMs_only2CTa	NoPrepr	SVD	7957	RNCT_no2-Tx12_D_and_T400	N	Kept components	RNCT
Drug	D_and_T400_RCT	RNCT_no2	Cell_line.Tx12_D_and_T400	Plate.99	ANXA8	0.8	0.407625294046119	pearson	1	Ttest_pvalue	Coefficient_of_eigenassay	SVD_pCMs_only2CTa	NoPrepr	SVD	837	RNCT_no2-Tx12_D_and_T400	N	Kept components	RNCT
Drug	D_and_T400_RCT	RNCT_no2	Cell_line.Tx12_D_and_T400	Plate.99	ANXA8L1	0.8	0.208327187628308	pearson	1	Ttest_pvalue	Coefficient_of_eigenassay	SVD_pCMs_only2CTa	NoPrepr	SVD	3760	RNCT_no2-Tx12_D_and_T400	N	Kept components	RNCT
Drug	D_and_T400_RCT	RNCT_no2	Cell_line.Tx12_D_and_T400	Plate.99	ANXA9	0.8	0.0478786728675089	pearson	1	Ttest_pvalue	Coefficient_of_eigenassay	SVD_pCMs_only2CTa	NoPrepr	SVD	11425	RNCT_no2-Tx12_D_and_T400	N	Kept components	RNCT
Drug	D_and_T400_RCT	RNCT_no2	Cell_line.Tx12_D_and_T400	Plate.99	AOC2	0.8	0.126542285597065	pearson	1	Ttest_pvalue	Coefficient_of_eigenassay	SVD_pCMs_only2CTa	NoPrepr	SVD	6856	RNCT_no2-Tx12_D_and_T400	N	Kept components	RNCT
Drug	D_and_T400_RCT	RNCT_no2	Cell_line.Tx12_D_and_T400	Plate.99	AOC3	0.8	-0.0146910798484299	pearson	1	Ttest_pvalue	Coefficient_of_eigenassay	SVD_pCMs_only2CTa	NoPrepr	SVD	13869	RNCT_no2-Tx12_D_and_T400	N	Kept components	RNCT
Drug	D_and_T400_RCT	RNCT_no2	Cell_line.Tx12_D_and_T400	Plate.99	AOX1	0.8	0.063817252574116	pearson	1	Ttest_pvalue	Coefficient_of_eigenassay	SVD_pCMs_only2CTa	NoPrepr	SVD	10352	RNCT_no2-Tx12_D_and_T400	N	Kept components	RNCT
Drug	D_and_T400_RCT	RNCT_no2	Cell_line.Tx12_D_and_T400	Plate.99	AP1AR	0.8	0.543081942338413	pearson	1	Ttest_pvalue	Coefficient_of_eigenassay	SVD_pCMs_only2CTa	NoPrepr	SVD	353	RNCT_no2-Tx12_D_and_T400	N	Kept components	RNCT
Drug	D_and_T400_RCT	RNCT_no2	Cell_line.Tx12_D_and_T400	Plate.99	AP1B1	0.8	0.136899786351397	pearson	1	Ttest_pvalue	Coefficient_of_eigenassay	SVD_pCMs_only2CTa	NoPrepr	SVD	6384	RNCT_no2-Tx12_D_and_T400	N	Kept components	RNCT
Drug	D_and_T400_RCT	RNCT_no2	Cell_line.Tx12_D_and_T400	Plate.99	AP1G1	0.8	-0.21274378614678	pearson	1	Ttest_pvalue	Coefficient_of_eigenassay	SVD_pCMs_only2CTa	NoPrepr	SVD	3633	RNCT_no2-Tx12_D_and_T400	N	Kept components	RNCT
Drug	D_and_T400_RCT	RNCT_no2	Cell_line.Tx12_D_and_T400	Plate.99	AP1G2	0.8	0.0122576816430482	pearson	1	Ttest_pvalue	Coefficient_of_eigenassay	SVD_pCMs_only2CTa	NoPrepr	SVD	14083	RNCT_no2-Tx12_D_and_T400	N	Kept components	RNCT
Drug	D_and_T400_RCT	RNCT_no2	Cell_line.Tx12_D_and_T400	Plate.99	AP1M1	0.8	0.180441373084261	pearson	1	Ttest_pvalue	Coefficient_of_eigenassay	SVD_pCMs_only2CTa	NoPrepr	SVD	4646	RNCT_no2-Tx12_D_and_T400	N	Kept components	RNCT
Drug	D_and_T400_RCT	RNCT_no2	Cell_line.Tx12_D_and_T400	Plate.99	AP1M2	0.8	0.0495739900848959	pearson	1	Ttest_pvalue	Coefficient_of_eigenassay	SVD_pCMs_only2CTa	NoPrepr	SVD	11318	RNCT_no2-Tx12_D_and_T400	N	Kept components	RNCT
Drug	D_and_T400_RCT	RNCT_no2	Cell_line.Tx12_D_and_T400	Plate.99	AP1S1	0.8	-0.188604661465685	pearson	1	Ttest_pvalue	Coefficient_of_eigenassay	SVD_pCMs_only2CTa	NoPrepr	SVD	4401	RNCT_no2-Tx12_D_and_T400	N	Kept components	RNCT
Drug	D_and_T400_RCT	RNCT_no2	Cell_line.Tx12_D_and_T400	Plate.99	AP1S2	0.8	0.172623358707981	pearson	1	Ttest_pvalue	Coefficient_of_eigenassay	SVD_pCMs_only2CTa	NoPrepr	SVD	4917	RNCT_no2-Tx12_D_and_T400	N	Kept components	RNCT
Drug	D_and_T400_RCT	RNCT_no2	Cell_line.Tx12_D_and_T400	Plate.99	AP1S3	0.8	0.381779565405997	pearson	1	Ttest_pvalue	Coefficient_of_eigenassay	SVD_pCMs_only2CTa	NoPrepr	SVD	1018	RNCT_no2-Tx12_D_and_T400	N	Kept components	RNCT
Drug	D_and_T400_RCT	RNCT_no2	Cell_line.Tx12_D_and_T400	Plate.99	AP2A1	0.8	0.0600711379671454	pearson	1	Ttest_pvalue	Coefficient_of_eigenassay	SVD_pCMs_only2CTa	NoPrepr	SVD	10602	RNCT_no2-Tx12_D_and_T400	N	Kept components	RNCT
Drug	D_and_T400_RCT	RNCT_no2	Cell_line.Tx12_D_and_T400	Plate.99	AP2A2	0.8	-0.130009542388458	pearson	1	Ttest_pvalue	Coefficient_of_eigenassay	SVD_pCMs_only2CTa	NoPrepr	SVD	6691	RNCT_no2-Tx12_D_and_T400	N	Kept components	RNCT
Drug	D_and_T400_RCT	RNCT_no2	Cell_line.Tx12_D_and_T400	Plate.99	AP2B1	0.8	-0.013456388938022	pearson	1	Ttest_pvalue	Coefficient_of_eigenassay	SVD_pCMs_only2CTa	NoPrepr	SVD	13975	RNCT_no2-Tx12_D_and_T400	N	Kept components	RNCT
Drug	D_and_T400_RCT	RNCT_no2	Cell_line.Tx12_D_and_T400	Plate.99	AP2M1	0.8	0.0711466065173637	pearson	1	Ttest_pvalue	Coefficient_of_eigenassay	SVD_pCMs_only2CTa	NoPrepr	SVD	9902	RNCT_no2-Tx12_D_and_T400	N	Kept components	RNCT
Drug	D_and_T400_RCT	RNCT_no2	Cell_line.Tx12_D_and_T400	Plate.99	AP2S1	0.8	-0.0538305512476157	pearson	1	Ttest_pvalue	Coefficient_of_eigenassay	SVD_pCMs_only2CTa	NoPrepr	SVD	11006	RNCT_no2-Tx12_D_and_T400	N	Kept components	RNCT
Drug	D_and_T400_RCT	RNCT_no2	Cell_line.Tx12_D_and_T400	Plate.99	AP3B1	0.8	0.129430523335636	pearson	1	Ttest_pvalue	Coefficient_of_eigenassay	SVD_pCMs_only2CTa	NoPrepr	SVD	6713	RNCT_no2-Tx12_D_and_T400	N	Kept components	RNCT
Drug	D_and_T400_RCT	RNCT_no2	Cell_line.Tx12_D_and_T400	Plate.99	AP3B2	0.8	0.531117360481285	pearson	1	Ttest_pvalue	Coefficient_of_eigenassay	SVD_pCMs_only2CTa	NoPrepr	SVD	382	RNCT_no2-Tx12_D_and_T400	N	Kept components	RNCT
Drug	D_and_T400_RCT	RNCT_no2	Cell_line.Tx12_D_and_T400	Plate.99	AP3D1	0.8	0.248584701942641	pearson	1	Ttest_pvalue	Coefficient_of_eigenassay	SVD_pCMs_only2CTa	NoPrepr	SVD	2820	RNCT_no2-Tx12_D_and_T400	N	Kept components	RNCT
Drug	D_and_T400_RCT	RNCT_no2	Cell_line.Tx12_D_and_T400	Plate.99	AP3M1	0.8	-0.16764879321148	pearson	1	Ttest_pvalue	Coefficient_of_eigenassay	SVD_pCMs_only2CTa	NoPrepr	SVD	5099	RNCT_no2-Tx12_D_and_T400	N	Kept components	RNCT
Drug	D_and_T400_RCT	RNCT_no2	Cell_line.Tx12_D_and_T400	Plate.99	AP3M2	0.8	-0.201284866899623	pearson	1	Ttest_pvalue	Coefficient_of_eigenassay	SVD_pCMs_only2CTa	NoPrepr	SVD	3983	RNCT_no2-Tx12_D_and_T400	N	Kept components	RNCT
Drug	D_and_T400_RCT	RNCT_no2	Cell_line.Tx12_D_and_T400	Plate.99	AP3S1	0.8	0.0120136147087723	pearson	1	Ttest_pvalue	Coefficient_of_eigenassay	SVD_pCMs_only2CTa	NoPrepr	SVD	14115	RNCT_no2-Tx12_D_and_T400	N	Kept components	RNCT
Drug	D_and_T400_RCT	RNCT_no2	Cell_line.Tx12_D_and_T400	Plate.99	AP3S2	0.8	-0.00461136376835091	pearson	1	Ttest_pvalue	Coefficient_of_eigenassay	SVD_pCMs_only2CTa	NoPrepr	SVD	14768	RNCT_no2-Tx12_D_and_T400	N	Kept components	RNCT
Drug	D_and_T400_RCT	RNCT_no2	Cell_line.Tx12_D_and_T400	Plate.99	AP4B1	0.8	-0.0752816851062299	pearson	1	Ttest_pvalue	Coefficient_of_eigenassay	SVD_pCMs_only2CTa	NoPrepr	SVD	9631	RNCT_no2-Tx12_D_and_T400	N	Kept components	RNCT
Drug	D_and_T400_RCT	RNCT_no2	Cell_line.Tx12_D_and_T400	Plate.99	AP4E1	0.8	-0.0783085712134206	pearson	1	Ttest_pvalue	Coefficient_of_eigenassay	SVD_pCMs_only2CTa	NoPrepr	SVD	9449	RNCT_no2-Tx12_D_and_T400	N	Kept components	RNCT
Drug	D_and_T400_RCT	RNCT_no2	Cell_line.Tx12_D_and_T400	Plate.99	AP4M1	0.8	0.0304679858338535	pearson	1	Ttest_pvalue	Coefficient_of_eigenassay	SVD_pCMs_only2CTa	NoPrepr	SVD	12605	RNCT_no2-Tx12_D_and_T400	N	Kept components	RNCT
Drug	D_and_T400_RCT	RNCT_no2	Cell_line.Tx12_D_and_T400	Plate.99	AP4S1	0.8	0.179588160712242	pearson	1	Ttest_pvalue	Coefficient_of_eigenassay	SVD_pCMs_only2CTa	NoPrepr	SVD	4681	RNCT_no2-Tx12_D_and_T400	N	Kept components	RNCT
Drug	D_and_T400_RCT	RNCT_no2	Cell_line.Tx12_D_and_T400	Plate.99	AP5B1	0.8	0.51767631408498	pearson	1	Ttest_pvalue	Coefficient_of_eigenassay	SVD_pCMs_only2CTa	NoPrepr	SVD	417	RNCT_no2-Tx12_D_and_T400	N	Kept components	RNCT
Drug	D_and_T400_RCT	RNCT_no2	Cell_line.Tx12_D_and_T400	Plate.99	AP5M1	0.8	-0.0473207404697542	pearson	1	Ttest_pvalue	Coefficient_of_eigenassay	SVD_pCMs_only2CTa	NoPrepr	SVD	11459	RNCT_no2-Tx12_D_and_T400	N	Kept components	RNCT
Drug	D_and_T400_RCT	RNCT_no2	Cell_line.Tx12_D_and_T400	Plate.99	AP5S1	0.8	0.306914634176505	pearson	1	Ttest_pvalue	Coefficient_of_eigenassay	SVD_pCMs_only2CTa	NoPrepr	SVD	1828	RNCT_no2-Tx12_D_and_T400	N	Kept components	RNCT
Drug	D_and_T400_RCT	RNCT_no2	Cell_line.Tx12_D_and_T400	Plate.99	AP5Z1	0.8	-0.134877479226918	pearson	1	Ttest_pvalue	Coefficient_of_eigenassay	SVD_pCMs_only2CTa	NoPrepr	SVD	6469	RNCT_no2-Tx12_D_and_T400	N	Kept components	RNCT
Drug	D_and_T400_RCT	RNCT_no2	Cell_line.Tx12_D_and_T400	Plate.99	APAF1	0.8	-0.143356314386446	pearson	1	Ttest_pvalue	Coefficient_of_eigenassay	SVD_pCMs_only2CTa	NoPrepr	SVD	6063	RNCT_no2-Tx12_D_and_T400	N	Kept components	RNCT
Drug	D_and_T400_RCT	RNCT_no2	Cell_line.Tx12_D_and_T400	Plate.99	APBA1	0.8	-0.26716360443598	pearson	1	Ttest_pvalue	Coefficient_of_eigenassay	SVD_pCMs_only2CTa	NoPrepr	SVD	2475	RNCT_no2-Tx12_D_and_T400	N	Kept components	RNCT
Drug	D_and_T400_RCT	RNCT_no2	Cell_line.Tx12_D_and_T400	Plate.99	APBA2	0.8	-0.0219850664596899	pearson	1	Ttest_pvalue	Coefficient_of_eigenassay	SVD_pCMs_only2CTa	NoPrepr	SVD	13295	RNCT_no2-Tx12_D_and_T400	N	Kept components	RNCT
Drug	D_and_T400_RCT	RNCT_no2	Cell_line.Tx12_D_and_T400	Plate.99	APBA3	0.8	0.14130158389229	pearson	1	Ttest_pvalue	Coefficient_of_eigenassay	SVD_pCMs_only2CTa	NoPrepr	SVD	6154	RNCT_no2-Tx12_D_and_T400	N	Kept components	RNCT
Drug	D_and_T400_RCT	RNCT_no2	Cell_line.Tx12_D_and_T400	Plate.99	APBB1	0.8	0.0650400817559723	pearson	1	Ttest_pvalue	Coefficient_of_eigenassay	SVD_pCMs_only2CTa	NoPrepr	SVD	10273	RNCT_no2-Tx12_D_and_T400	N	Kept components	RNCT
Drug	D_and_T400_RCT	RNCT_no2	Cell_line.Tx12_D_and_T400	Plate.99	APBB2	0.8	0.0306916288329129	pearson	1	Ttest_pvalue	Coefficient_of_eigenassay	SVD_pCMs_only2CTa	NoPrepr	SVD	12581	RNCT_no2-Tx12_D_and_T400	N	Kept components	RNCT
Drug	D_and_T400_RCT	RNCT_no2	Cell_line.Tx12_D_and_T400	Plate.99	APBB3	0.8	-0.209519077008623	pearson	1	Ttest_pvalue	Coefficient_of_eigenassay	SVD_pCMs_only2CTa	NoPrepr	SVD	3718	RNCT_no2-Tx12_D_and_T400	N	Kept components	RNCT
Drug	D_and_T400_RCT	RNCT_no2	Cell_line.Tx12_D_and_T400	Plate.99	APC	0.8	0.0841409945932405	pearson	1	Ttest_pvalue	Coefficient_of_eigenassay	SVD_pCMs_only2CTa	NoPrepr	SVD	9077	RNCT_no2-Tx12_D_and_T400	N	Kept components	RNCT
Drug	D_and_T400_RCT	RNCT_no2	Cell_line.Tx12_D_and_T400	Plate.99	APC2	0.8	0.443740191739439	pearson	1	Ttest_pvalue	Coefficient_of_eigenassay	SVD_pCMs_only2CTa	NoPrepr	SVD	647	RNCT_no2-Tx12_D_and_T400	N	Kept components	RNCT
Drug	D_and_T400_RCT	RNCT_no2	Cell_line.Tx12_D_and_T400	Plate.99	APCDD1	0.8	0.16734639767642	pearson	1	Ttest_pvalue	Coefficient_of_eigenassay	SVD_pCMs_only2CTa	NoPrepr	SVD	5116	RNCT_no2-Tx12_D_and_T400	N	Kept components	RNCT
Drug	D_and_T400_RCT	RNCT_no2	Cell_line.Tx12_D_and_T400	Plate.99	APCDD1L	0.8	-0.0644035663804936	pearson	1	Ttest_pvalue	Coefficient_of_eigenassay	SVD_pCMs_only2CTa	NoPrepr	SVD	10322	RNCT_no2-Tx12_D_and_T400	N	Kept components	RNCT
Drug	D_and_T400_RCT	RNCT_no2	Cell_line.Tx12_D_and_T400	Plate.99	APEH	0.8	0.18723036985749	pearson	1	Ttest_pvalue	Coefficient_of_eigenassay	SVD_pCMs_only2CTa	NoPrepr	SVD	4447	RNCT_no2-Tx12_D_and_T400	N	Kept components	RNCT
Drug	D_and_T400_RCT	RNCT_no2	Cell_line.Tx12_D_and_T400	Plate.99	APELA	0.8	-0.0919722869444705	pearson	1	Ttest_pvalue	Coefficient_of_eigenassay	SVD_pCMs_only2CTa	NoPrepr	SVD	8640	RNCT_no2-Tx12_D_and_T400	N	Kept components	RNCT
Drug	D_and_T400_RCT	RNCT_no2	Cell_line.Tx12_D_and_T400	Plate.99	APEX1	0.8	-0.186842278137047	pearson	1	Ttest_pvalue	Coefficient_of_eigenassay	SVD_pCMs_only2CTa	NoPrepr	SVD	4464	RNCT_no2-Tx12_D_and_T400	N	Kept components	RNCT
Drug	D_and_T400_RCT	RNCT_no2	Cell_line.Tx12_D_and_T400	Plate.99	APEX2	0.8	-0.323457612182579	pearson	1	Ttest_pvalue	Coefficient_of_eigenassay	SVD_pCMs_only2CTa	NoPrepr	SVD	1620	RNCT_no2-Tx12_D_and_T400	N	Kept components	RNCT
Drug	D_and_T400_RCT	RNCT_no2	Cell_line.Tx12_D_and_T400	Plate.99	APH1A	0.8	0.0505227034788983	pearson	1	Ttest_pvalue	Coefficient_of_eigenassay	SVD_pCMs_only2CTa	NoPrepr	SVD	11248	RNCT_no2-Tx12_D_and_T400	N	Kept components	RNCT
Drug	D_and_T400_RCT	RNCT_no2	Cell_line.Tx12_D_and_T400	Plate.99	APH1B	0.8	0.115753983124081	pearson	1	Ttest_pvalue	Coefficient_of_eigenassay	SVD_pCMs_only2CTa	NoPrepr	SVD	7380	RNCT_no2-Tx12_D_and_T400	N	Kept components	RNCT
Drug	D_and_T400_RCT	RNCT_no2	Cell_line.Tx12_D_and_T400	Plate.99	API5	0.8	-0.0934500132377112	pearson	1	Ttest_pvalue	Coefficient_of_eigenassay	SVD_pCMs_only2CTa	NoPrepr	SVD	8546	RNCT_no2-Tx12_D_and_T400	N	Kept components	RNCT
Drug	D_and_T400_RCT	RNCT_no2	Cell_line.Tx12_D_and_T400	Plate.99	APIP	0.8	0.115387557956316	pearson	1	Ttest_pvalue	Coefficient_of_eigenassay	SVD_pCMs_only2CTa	NoPrepr	SVD	7399	RNCT_no2-Tx12_D_and_T400	N	Kept components	RNCT
Drug	D_and_T400_RCT	RNCT_no2	Cell_line.Tx12_D_and_T400	Plate.99	APLF	0.8	0.175390096319046	pearson	1	Ttest_pvalue	Coefficient_of_eigenassay	SVD_pCMs_only2CTa	NoPrepr	SVD	4815	RNCT_no2-Tx12_D_and_T400	N	Kept components	RNCT
Drug	D_and_T400_RCT	RNCT_no2	Cell_line.Tx12_D_and_T400	Plate.99	APLN	0.8	-0.44035737349517	pearson	1	Ttest_pvalue	Coefficient_of_eigenassay	SVD_pCMs_only2CTa	NoPrepr	SVD	659	RNCT_no2-Tx12_D_and_T400	N	Kept components	RNCT
Drug	D_and_T400_RCT	RNCT_no2	Cell_line.Tx12_D_and_T400	Plate.99	APLNR	0.8	0.118183694470647	pearson	1	Ttest_pvalue	Coefficient_of_eigenassay	SVD_pCMs_only2CTa	NoPrepr	SVD	7261	RNCT_no2-Tx12_D_and_T400	N	Kept components	RNCT
Drug	D_and_T400_RCT	RNCT_no2	Cell_line.Tx12_D_and_T400	Plate.99	APLP1	0.8	0.00756315376404794	pearson	1	Ttest_pvalue	Coefficient_of_eigenassay	SVD_pCMs_only2CTa	NoPrepr	SVD	14482	RNCT_no2-Tx12_D_and_T400	N	Kept components	RNCT
Drug	D_and_T400_RCT	RNCT_no2	Cell_line.Tx12_D_and_T400	Plate.99	APLP2	0.8	0.0332699914405738	pearson	1	Ttest_pvalue	Coefficient_of_eigenassay	SVD_pCMs_only2CTa	NoPrepr	SVD	12393	RNCT_no2-Tx12_D_and_T400	N	Kept components	RNCT
Drug	D_and_T400_RCT	RNCT_no2	Cell_line.Tx12_D_and_T400	Plate.99	APMAP	0.8	-0.0576607019877965	pearson	1	Ttest_pvalue	Coefficient_of_eigenassay	SVD_pCMs_only2CTa	NoPrepr	SVD	10769	RNCT_no2-Tx12_D_and_T400	N	Kept components	RNCT
Drug	D_and_T400_RCT	RNCT_no2	Cell_line.Tx12_D_and_T400	Plate.99	APOA1	0.8	0.191371236314957	pearson	1	Ttest_pvalue	Coefficient_of_eigenassay	SVD_pCMs_only2CTa	NoPrepr	SVD	4314	RNCT_no2-Tx12_D_and_T400	N	Kept components	RNCT
Drug	D_and_T400_RCT	RNCT_no2	Cell_line.Tx12_D_and_T400	Plate.99	APOA4	0.8	0.00116370880081444	pearson	1	Ttest_pvalue	Coefficient_of_eigenassay	SVD_pCMs_only2CTa	NoPrepr	SVD	15167	RNCT_no2-Tx12_D_and_T400	N	Kept components	RNCT
Drug	D_and_T400_RCT	RNCT_no2	Cell_line.Tx12_D_and_T400	Plate.99	APOBEC2	0.8	0.36937728112319	pearson	1	Ttest_pvalue	Coefficient_of_eigenassay	SVD_pCMs_only2CTa	NoPrepr	SVD	1122	RNCT_no2-Tx12_D_and_T400	N	Kept components	RNCT
Drug	D_and_T400_RCT	RNCT_no2	Cell_line.Tx12_D_and_T400	Plate.99	APOBEC3B	0.8	-0.00350435827290413	pearson	1	Ttest_pvalue	Coefficient_of_eigenassay	SVD_pCMs_only2CTa	NoPrepr	SVD	14876	RNCT_no2-Tx12_D_and_T400	N	Kept components	RNCT
Drug	D_and_T400_RCT	RNCT_no2	Cell_line.Tx12_D_and_T400	Plate.99	APOBEC3C	0.8	0.0917958073738467	pearson	1	Ttest_pvalue	Coefficient_of_eigenassay	SVD_pCMs_only2CTa	NoPrepr	SVD	8650	RNCT_no2-Tx12_D_and_T400	N	Kept components	RNCT
Drug	D_and_T400_RCT	RNCT_no2	Cell_line.Tx12_D_and_T400	Plate.99	APOBEC3D	0.8	-0.00188093296202038	pearson	1	Ttest_pvalue	Coefficient_of_eigenassay	SVD_pCMs_only2CTa	NoPrepr	SVD	15068	RNCT_no2-Tx12_D_and_T400	N	Kept components	RNCT
Drug	D_and_T400_RCT	RNCT_no2	Cell_line.Tx12_D_and_T400	Plate.99	APOBEC3F	0.8	-0.0498478555699783	pearson	1	Ttest_pvalue	Coefficient_of_eigenassay	SVD_pCMs_only2CTa	NoPrepr	SVD	11294	RNCT_no2-Tx12_D_and_T400	N	Kept components	RNCT
Drug	D_and_T400_RCT	RNCT_no2	Cell_line.Tx12_D_and_T400	Plate.99	APOBEC3G	0.8	0.0691003239317586	pearson	1	Ttest_pvalue	Coefficient_of_eigenassay	SVD_pCMs_only2CTa	NoPrepr	SVD	10048	RNCT_no2-Tx12_D_and_T400	N	Kept components	RNCT
Drug	D_and_T400_RCT	RNCT_no2	Cell_line.Tx12_D_and_T400	Plate.99	APOBEC4	0.8	0.507845706701753	pearson	1	Ttest_pvalue	Coefficient_of_eigenassay	SVD_pCMs_only2CTa	NoPrepr	SVD	438	RNCT_no2-Tx12_D_and_T400	N	Kept components	RNCT
Drug	D_and_T400_RCT	RNCT_no2	Cell_line.Tx12_D_and_T400	Plate.99	APOC1	0.8	-0.0774942412734224	pearson	1	Ttest_pvalue	Coefficient_of_eigenassay	SVD_pCMs_only2CTa	NoPrepr	SVD	9503	RNCT_no2-Tx12_D_and_T400	N	Kept components	RNCT
Drug	D_and_T400_RCT	RNCT_no2	Cell_line.Tx12_D_and_T400	Plate.99	APOD	0.8	-0.00947676781274111	pearson	1	Ttest_pvalue	Coefficient_of_eigenassay	SVD_pCMs_only2CTa	NoPrepr	SVD	14304	RNCT_no2-Tx12_D_and_T400	N	Kept components	RNCT
Drug	D_and_T400_RCT	RNCT_no2	Cell_line.Tx12_D_and_T400	Plate.99	APOE	0.8	-0.0820761805990785	pearson	1	Ttest_pvalue	Coefficient_of_eigenassay	SVD_pCMs_only2CTa	NoPrepr	SVD	9184	RNCT_no2-Tx12_D_and_T400	N	Kept components	RNCT
Drug	D_and_T400_RCT	RNCT_no2	Cell_line.Tx12_D_and_T400	Plate.99	APOL1	0.8	-0.129210792042623	pearson	1	Ttest_pvalue	Coefficient_of_eigenassay	SVD_pCMs_only2CTa	NoPrepr	SVD	6722	RNCT_no2-Tx12_D_and_T400	N	Kept components	RNCT
Drug	D_and_T400_RCT	RNCT_no2	Cell_line.Tx12_D_and_T400	Plate.99	APOL2	0.8	-0.245814287341538	pearson	1	Ttest_pvalue	Coefficient_of_eigenassay	SVD_pCMs_only2CTa	NoPrepr	SVD	2877	RNCT_no2-Tx12_D_and_T400	N	Kept components	RNCT
Drug	D_and_T400_RCT	RNCT_no2	Cell_line.Tx12_D_and_T400	Plate.99	APOL3	0.8	-0.100127277441932	pearson	1	Ttest_pvalue	Coefficient_of_eigenassay	SVD_pCMs_only2CTa	NoPrepr	SVD	8186	RNCT_no2-Tx12_D_and_T400	N	Kept components	RNCT
Drug	D_and_T400_RCT	RNCT_no2	Cell_line.Tx12_D_and_T400	Plate.99	APOL4	0.8	-0.582140358957943	pearson	1	Ttest_pvalue	Coefficient_of_eigenassay	SVD_pCMs_only2CTa	NoPrepr	SVD	278	RNCT_no2-Tx12_D_and_T400	N	Kept components	RNCT
Drug	D_and_T400_RCT	RNCT_no2	Cell_line.Tx12_D_and_T400	Plate.99	APOL6	0.8	-0.403806298341252	pearson	1	Ttest_pvalue	Coefficient_of_eigenassay	SVD_pCMs_only2CTa	NoPrepr	SVD	861	RNCT_no2-Tx12_D_and_T400	N	Kept components	RNCT
Drug	D_and_T400_RCT	RNCT_no2	Cell_line.Tx12_D_and_T400	Plate.99	APOLD1	0.8	0.23997581594108	pearson	1	Ttest_pvalue	Coefficient_of_eigenassay	SVD_pCMs_only2CTa	NoPrepr	SVD	3008	RNCT_no2-Tx12_D_and_T400	N	Kept components	RNCT
Drug	D_and_T400_RCT	RNCT_no2	Cell_line.Tx12_D_and_T400	Plate.99	APOO	0.8	-0.0872624720219339	pearson	1	Ttest_pvalue	Coefficient_of_eigenassay	SVD_pCMs_only2CTa	NoPrepr	SVD	8897	RNCT_no2-Tx12_D_and_T400	N	Kept components	RNCT
Drug	D_and_T400_RCT	RNCT_no2	Cell_line.Tx12_D_and_T400	Plate.99	APOOL	0.8	0.193126829194765	pearson	1	Ttest_pvalue	Coefficient_of_eigenassay	SVD_pCMs_only2CTa	NoPrepr	SVD	4263	RNCT_no2-Tx12_D_and_T400	N	Kept components	RNCT
Drug	D_and_T400_RCT	RNCT_no2	Cell_line.Tx12_D_and_T400	Plate.99	APOPT1	0.8	0.304750366490608	pearson	1	Ttest_pvalue	Coefficient_of_eigenassay	SVD_pCMs_only2CTa	NoPrepr	SVD	1859	RNCT_no2-Tx12_D_and_T400	N	Kept components	RNCT
Drug	D_and_T400_RCT	RNCT_no2	Cell_line.Tx12_D_and_T400	Plate.99	APP	0.8	0.110861784688401	pearson	1	Ttest_pvalue	Coefficient_of_eigenassay	SVD_pCMs_only2CTa	NoPrepr	SVD	7622	RNCT_no2-Tx12_D_and_T400	N	Kept components	RNCT
Drug	D_and_T400_RCT	RNCT_no2	Cell_line.Tx12_D_and_T400	Plate.99	APPBP2	0.8	0.0614548892989803	pearson	1	Ttest_pvalue	Coefficient_of_eigenassay	SVD_pCMs_only2CTa	NoPrepr	SVD	10522	RNCT_no2-Tx12_D_and_T400	N	Kept components	RNCT
Drug	D_and_T400_RCT	RNCT_no2	Cell_line.Tx12_D_and_T400	Plate.99	APPL1	0.8	0.0185534322579848	pearson	1	Ttest_pvalue	Coefficient_of_eigenassay	SVD_pCMs_only2CTa	NoPrepr	SVD	13575	RNCT_no2-Tx12_D_and_T400	N	Kept components	RNCT
Drug	D_and_T400_RCT	RNCT_no2	Cell_line.Tx12_D_and_T400	Plate.99	APPL2	0.8	-0.202575178251306	pearson	1	Ttest_pvalue	Coefficient_of_eigenassay	SVD_pCMs_only2CTa	NoPrepr	SVD	3943	RNCT_no2-Tx12_D_and_T400	N	Kept components	RNCT
Drug	D_and_T400_RCT	RNCT_no2	Cell_line.Tx12_D_and_T400	Plate.99	APRT	0.8	-0.169436416891733	pearson	1	Ttest_pvalue	Coefficient_of_eigenassay	SVD_pCMs_only2CTa	NoPrepr	SVD	5040	RNCT_no2-Tx12_D_and_T400	N	Kept components	RNCT
Drug	D_and_T400_RCT	RNCT_no2	Cell_line.Tx12_D_and_T400	Plate.99	APTX	0.8	0.0831476259450215	pearson	1	Ttest_pvalue	Coefficient_of_eigenassay	SVD_pCMs_only2CTa	NoPrepr	SVD	9137	RNCT_no2-Tx12_D_and_T400	N	Kept components	RNCT
Drug	D_and_T400_RCT	RNCT_no2	Cell_line.Tx12_D_and_T400	Plate.99	AQP1	0.8	0.412375506137722	pearson	1	Ttest_pvalue	Coefficient_of_eigenassay	SVD_pCMs_only2CTa	NoPrepr	SVD	803	RNCT_no2-Tx12_D_and_T400	N	Kept components	RNCT
Drug	D_and_T400_RCT	RNCT_no2	Cell_line.Tx12_D_and_T400	Plate.99	AQP10	0.8	0.134049317630428	pearson	1	Ttest_pvalue	Coefficient_of_eigenassay	SVD_pCMs_only2CTa	NoPrepr	SVD	6508	RNCT_no2-Tx12_D_and_T400	N	Kept components	RNCT
Drug	D_and_T400_RCT	RNCT_no2	Cell_line.Tx12_D_and_T400	Plate.99	AQP11	0.8	0.110482957464266	pearson	1	Ttest_pvalue	Coefficient_of_eigenassay	SVD_pCMs_only2CTa	NoPrepr	SVD	7652	RNCT_no2-Tx12_D_and_T400	N	Kept components	RNCT
Drug	D_and_T400_RCT	RNCT_no2	Cell_line.Tx12_D_and_T400	Plate.99	AQP2	0.8	-0.0815302985600622	pearson	1	Ttest_pvalue	Coefficient_of_eigenassay	SVD_pCMs_only2CTa	NoPrepr	SVD	9222	RNCT_no2-Tx12_D_and_T400	N	Kept components	RNCT
Drug	D_and_T400_RCT	RNCT_no2	Cell_line.Tx12_D_and_T400	Plate.99	AQP3	0.8	0.253815939990332	pearson	1	Ttest_pvalue	Coefficient_of_eigenassay	SVD_pCMs_only2CTa	NoPrepr	SVD	2731	RNCT_no2-Tx12_D_and_T400	N	Kept components	RNCT
Drug	D_and_T400_RCT	RNCT_no2	Cell_line.Tx12_D_and_T400	Plate.99	AQP4	0.8	0.0570799530225041	pearson	1	Ttest_pvalue	Coefficient_of_eigenassay	SVD_pCMs_only2CTa	NoPrepr	SVD	10812	RNCT_no2-Tx12_D_and_T400	N	Kept components	RNCT
Drug	D_and_T400_RCT	RNCT_no2	Cell_line.Tx12_D_and_T400	Plate.99	AQP5	0.8	-0.0606706086422082	pearson	1	Ttest_pvalue	Coefficient_of_eigenassay	SVD_pCMs_only2CTa	NoPrepr	SVD	10571	RNCT_no2-Tx12_D_and_T400	N	Kept components	RNCT
Drug	D_and_T400_RCT	RNCT_no2	Cell_line.Tx12_D_and_T400	Plate.99	AQP6	0.8	-0.00195075564084346	pearson	1	Ttest_pvalue	Coefficient_of_eigenassay	SVD_pCMs_only2CTa	NoPrepr	SVD	15062	RNCT_no2-Tx12_D_and_T400	N	Kept components	RNCT
Drug	D_and_T400_RCT	RNCT_no2	Cell_line.Tx12_D_and_T400	Plate.99	AQP7	0.8	-0.293789833317784	pearson	1	Ttest_pvalue	Coefficient_of_eigenassay	SVD_pCMs_only2CTa	NoPrepr	SVD	2033	RNCT_no2-Tx12_D_and_T400	N	Kept components	RNCT
Drug	D_and_T400_RCT	RNCT_no2	Cell_line.Tx12_D_and_T400	Plate.99	AQR	0.8	0.209319240050106	pearson	1	Ttest_pvalue	Coefficient_of_eigenassay	SVD_pCMs_only2CTa	NoPrepr	SVD	3725	RNCT_no2-Tx12_D_and_T400	N	Kept components	RNCT
Drug	D_and_T400_RCT	RNCT_no2	Cell_line.Tx12_D_and_T400	Plate.99	AR	0.8	0.318067011221536	pearson	1	Ttest_pvalue	Coefficient_of_eigenassay	SVD_pCMs_only2CTa	NoPrepr	SVD	1689	RNCT_no2-Tx12_D_and_T400	N	Kept components	RNCT
Drug	D_and_T400_RCT	RNCT_no2	Cell_line.Tx12_D_and_T400	Plate.99	ARAF	0.8	0.230507076462895	pearson	1	Ttest_pvalue	Coefficient_of_eigenassay	SVD_pCMs_only2CTa	NoPrepr	SVD	3222	RNCT_no2-Tx12_D_and_T400	N	Kept components	RNCT
Drug	D_and_T400_RCT	RNCT_no2	Cell_line.Tx12_D_and_T400	Plate.99	ARAP1	0.8	-0.0762878120042823	pearson	1	Ttest_pvalue	Coefficient_of_eigenassay	SVD_pCMs_only2CTa	NoPrepr	SVD	9563	RNCT_no2-Tx12_D_and_T400	N	Kept components	RNCT
Drug	D_and_T400_RCT	RNCT_no2	Cell_line.Tx12_D_and_T400	Plate.99	ARAP2	0.8	-0.0184462624800405	pearson	1	Ttest_pvalue	Coefficient_of_eigenassay	SVD_pCMs_only2CTa	NoPrepr	SVD	13584	RNCT_no2-Tx12_D_and_T400	N	Kept components	RNCT
Drug	D_and_T400_RCT	RNCT_no2	Cell_line.Tx12_D_and_T400	Plate.99	ARAP3	0.8	0.0552014315933401	pearson	1	Ttest_pvalue	Coefficient_of_eigenassay	SVD_pCMs_only2CTa	NoPrepr	SVD	10924	RNCT_no2-Tx12_D_and_T400	N	Kept components	RNCT
Drug	D_and_T400_RCT	RNCT_no2	Cell_line.Tx12_D_and_T400	Plate.99	ARC	0.8	0.147410835294617	pearson	1	Ttest_pvalue	Coefficient_of_eigenassay	SVD_pCMs_only2CTa	NoPrepr	SVD	5877	RNCT_no2-Tx12_D_and_T400	N	Kept components	RNCT
Drug	D_and_T400_RCT	RNCT_no2	Cell_line.Tx12_D_and_T400	Plate.99	ARCN1	0.8	0.0216646813357691	pearson	1	Ttest_pvalue	Coefficient_of_eigenassay	SVD_pCMs_only2CTa	NoPrepr	SVD	13320	RNCT_no2-Tx12_D_and_T400	N	Kept components	RNCT
Drug	D_and_T400_RCT	RNCT_no2	Cell_line.Tx12_D_and_T400	Plate.99	AREG	0.8	-0.0178409274134868	pearson	1	Ttest_pvalue	Coefficient_of_eigenassay	SVD_pCMs_only2CTa	NoPrepr	SVD	13635	RNCT_no2-Tx12_D_and_T400	N	Kept components	RNCT
Drug	D_and_T400_RCT	RNCT_no2	Cell_line.Tx12_D_and_T400	Plate.99	AREL1	0.8	-0.347423732927971	pearson	1	Ttest_pvalue	Coefficient_of_eigenassay	SVD_pCMs_only2CTa	NoPrepr	SVD	1335	RNCT_no2-Tx12_D_and_T400	N	Kept components	RNCT
Drug	D_and_T400_RCT	RNCT_no2	Cell_line.Tx12_D_and_T400	Plate.99	ARF1	0.8	0.208561958811767	pearson	1	Ttest_pvalue	Coefficient_of_eigenassay	SVD_pCMs_only2CTa	NoPrepr	SVD	3752	RNCT_no2-Tx12_D_and_T400	N	Kept components	RNCT
Drug	D_and_T400_RCT	RNCT_no2	Cell_line.Tx12_D_and_T400	Plate.99	ARF3	0.8	0.191658593746044	pearson	1	Ttest_pvalue	Coefficient_of_eigenassay	SVD_pCMs_only2CTa	NoPrepr	SVD	4302	RNCT_no2-Tx12_D_and_T400	N	Kept components	RNCT
Drug	D_and_T400_RCT	RNCT_no2	Cell_line.Tx12_D_and_T400	Plate.99	ARF4	0.8	-0.0753638085990575	pearson	1	Ttest_pvalue	Coefficient_of_eigenassay	SVD_pCMs_only2CTa	NoPrepr	SVD	9621	RNCT_no2-Tx12_D_and_T400	N	Kept components	RNCT
Drug	D_and_T400_RCT	RNCT_no2	Cell_line.Tx12_D_and_T400	Plate.99	ARF5	0.8	0.0713015513199868	pearson	1	Ttest_pvalue	Coefficient_of_eigenassay	SVD_pCMs_only2CTa	NoPrepr	SVD	9895	RNCT_no2-Tx12_D_and_T400	N	Kept components	RNCT
Drug	D_and_T400_RCT	RNCT_no2	Cell_line.Tx12_D_and_T400	Plate.99	ARF6	0.8	-0.0380745016385685	pearson	1	Ttest_pvalue	Coefficient_of_eigenassay	SVD_pCMs_only2CTa	NoPrepr	SVD	12085	RNCT_no2-Tx12_D_and_T400	N	Kept components	RNCT
Drug	D_and_T400_RCT	RNCT_no2	Cell_line.Tx12_D_and_T400	Plate.99	ARFGAP1	0.8	0.0549272744552717	pearson	1	Ttest_pvalue	Coefficient_of_eigenassay	SVD_pCMs_only2CTa	NoPrepr	SVD	10940	RNCT_no2-Tx12_D_and_T400	N	Kept components	RNCT
Drug	D_and_T400_RCT	RNCT_no2	Cell_line.Tx12_D_and_T400	Plate.99	ARFGAP2	0.8	0.302311288628781	pearson	1	Ttest_pvalue	Coefficient_of_eigenassay	SVD_pCMs_only2CTa	NoPrepr	SVD	1896	RNCT_no2-Tx12_D_and_T400	N	Kept components	RNCT
Drug	D_and_T400_RCT	RNCT_no2	Cell_line.Tx12_D_and_T400	Plate.99	ARFGAP3	0.8	-0.0357701888207132	pearson	1	Ttest_pvalue	Coefficient_of_eigenassay	SVD_pCMs_only2CTa	NoPrepr	SVD	12214	RNCT_no2-Tx12_D_and_T400	N	Kept components	RNCT
Drug	D_and_T400_RCT	RNCT_no2	Cell_line.Tx12_D_and_T400	Plate.99	ARFGEF1	0.8	0.133183689376761	pearson	1	Ttest_pvalue	Coefficient_of_eigenassay	SVD_pCMs_only2CTa	NoPrepr	SVD	6556	RNCT_no2-Tx12_D_and_T400	N	Kept components	RNCT
Drug	D_and_T400_RCT	RNCT_no2	Cell_line.Tx12_D_and_T400	Plate.99	ARFGEF2	0.8	0.108703637760274	pearson	1	Ttest_pvalue	Coefficient_of_eigenassay	SVD_pCMs_only2CTa	NoPrepr	SVD	7755	RNCT_no2-Tx12_D_and_T400	N	Kept components	RNCT
Drug	D_and_T400_RCT	RNCT_no2	Cell_line.Tx12_D_and_T400	Plate.99	ARFGEF3	0.8	0.143412769998532	pearson	1	Ttest_pvalue	Coefficient_of_eigenassay	SVD_pCMs_only2CTa	NoPrepr	SVD	6058	RNCT_no2-Tx12_D_and_T400	N	Kept components	RNCT
Drug	D_and_T400_RCT	RNCT_no2	Cell_line.Tx12_D_and_T400	Plate.99	ARFIP1	0.8	-0.0293575138959107	pearson	1	Ttest_pvalue	Coefficient_of_eigenassay	SVD_pCMs_only2CTa	NoPrepr	SVD	12685	RNCT_no2-Tx12_D_and_T400	N	Kept components	RNCT
Drug	D_and_T400_RCT	RNCT_no2	Cell_line.Tx12_D_and_T400	Plate.99	ARFIP2	0.8	0.0513317134440728	pearson	1	Ttest_pvalue	Coefficient_of_eigenassay	SVD_pCMs_only2CTa	NoPrepr	SVD	11177	RNCT_no2-Tx12_D_and_T400	N	Kept components	RNCT
Drug	D_and_T400_RCT	RNCT_no2	Cell_line.Tx12_D_and_T400	Plate.99	ARFRP1	0.8	0.207665154153432	pearson	1	Ttest_pvalue	Coefficient_of_eigenassay	SVD_pCMs_only2CTa	NoPrepr	SVD	3777	RNCT_no2-Tx12_D_and_T400	N	Kept components	RNCT
Drug	D_and_T400_RCT	RNCT_no2	Cell_line.Tx12_D_and_T400	Plate.99	ARG2	0.8	-0.113907525457795	pearson	1	Ttest_pvalue	Coefficient_of_eigenassay	SVD_pCMs_only2CTa	NoPrepr	SVD	7483	RNCT_no2-Tx12_D_and_T400	N	Kept components	RNCT
Drug	D_and_T400_RCT	RNCT_no2	Cell_line.Tx12_D_and_T400	Plate.99	ARGLU1	0.8	0.231427698554477	pearson	1	Ttest_pvalue	Coefficient_of_eigenassay	SVD_pCMs_only2CTa	NoPrepr	SVD	3194	RNCT_no2-Tx12_D_and_T400	N	Kept components	RNCT
Drug	D_and_T400_RCT	RNCT_no2	Cell_line.Tx12_D_and_T400	Plate.99	ARHGAP1	0.8	0.167298888309204	pearson	1	Ttest_pvalue	Coefficient_of_eigenassay	SVD_pCMs_only2CTa	NoPrepr	SVD	5120	RNCT_no2-Tx12_D_and_T400	N	Kept components	RNCT
Drug	D_and_T400_RCT	RNCT_no2	Cell_line.Tx12_D_and_T400	Plate.99	ARHGAP10	0.8	0.021556813764011	pearson	1	Ttest_pvalue	Coefficient_of_eigenassay	SVD_pCMs_only2CTa	NoPrepr	SVD	13331	RNCT_no2-Tx12_D_and_T400	N	Kept components	RNCT
Drug	D_and_T400_RCT	RNCT_no2	Cell_line.Tx12_D_and_T400	Plate.99	ARHGAP12	0.8	0.0618491672740325	pearson	1	Ttest_pvalue	Coefficient_of_eigenassay	SVD_pCMs_only2CTa	NoPrepr	SVD	10500	RNCT_no2-Tx12_D_and_T400	N	Kept components	RNCT
Drug	D_and_T400_RCT	RNCT_no2	Cell_line.Tx12_D_and_T400	Plate.99	ARHGAP17	0.8	0.0265566736278866	pearson	1	Ttest_pvalue	Coefficient_of_eigenassay	SVD_pCMs_only2CTa	NoPrepr	SVD	12898	RNCT_no2-Tx12_D_and_T400	N	Kept components	RNCT
Drug	D_and_T400_RCT	RNCT_no2	Cell_line.Tx12_D_and_T400	Plate.99	ARHGAP18	0.8	-0.164394265899238	pearson	1	Ttest_pvalue	Coefficient_of_eigenassay	SVD_pCMs_only2CTa	NoPrepr	SVD	5216	RNCT_no2-Tx12_D_and_T400	N	Kept components	RNCT
Drug	D_and_T400_RCT	RNCT_no2	Cell_line.Tx12_D_and_T400	Plate.99	ARHGAP19	0.8	0.18878256887151	pearson	1	Ttest_pvalue	Coefficient_of_eigenassay	SVD_pCMs_only2CTa	NoPrepr	SVD	4397	RNCT_no2-Tx12_D_and_T400	N	Kept components	RNCT
Drug	D_and_T400_RCT	RNCT_no2	Cell_line.Tx12_D_and_T400	Plate.99	ARHGAP20	0.8	0.149269113116326	pearson	1	Ttest_pvalue	Coefficient_of_eigenassay	SVD_pCMs_only2CTa	NoPrepr	SVD	5803	RNCT_no2-Tx12_D_and_T400	N	Kept components	RNCT
Drug	D_and_T400_RCT	RNCT_no2	Cell_line.Tx12_D_and_T400	Plate.99	ARHGAP21	0.8	0.000559443785804128	pearson	1	Ttest_pvalue	Coefficient_of_eigenassay	SVD_pCMs_only2CTa	NoPrepr	SVD	15244	RNCT_no2-Tx12_D_and_T400	N	Kept components	RNCT
Drug	D_and_T400_RCT	RNCT_no2	Cell_line.Tx12_D_and_T400	Plate.99	ARHGAP22	0.8	0.39951010551761	pearson	1	Ttest_pvalue	Coefficient_of_eigenassay	SVD_pCMs_only2CTa	NoPrepr	SVD	891	RNCT_no2-Tx12_D_and_T400	N	Kept components	RNCT
Drug	D_and_T400_RCT	RNCT_no2	Cell_line.Tx12_D_and_T400	Plate.99	ARHGAP23	0.8	-0.0770283591517608	pearson	1	Ttest_pvalue	Coefficient_of_eigenassay	SVD_pCMs_only2CTa	NoPrepr	SVD	9527	RNCT_no2-Tx12_D_and_T400	N	Kept components	RNCT
Drug	D_and_T400_RCT	RNCT_no2	Cell_line.Tx12_D_and_T400	Plate.99	ARHGAP24	0.8	0.0757247945738865	pearson	1	Ttest_pvalue	Coefficient_of_eigenassay	SVD_pCMs_only2CTa	NoPrepr	SVD	9594	RNCT_no2-Tx12_D_and_T400	N	Kept components	RNCT
Drug	D_and_T400_RCT	RNCT_no2	Cell_line.Tx12_D_and_T400	Plate.99	ARHGAP25	0.8	-0.0139198491625093	pearson	1	Ttest_pvalue	Coefficient_of_eigenassay	SVD_pCMs_only2CTa	NoPrepr	SVD	13942	RNCT_no2-Tx12_D_and_T400	N	Kept components	RNCT
Drug	D_and_T400_RCT	RNCT_no2	Cell_line.Tx12_D_and_T400	Plate.99	ARHGAP26	0.8	0.156839878466465	pearson	1	Ttest_pvalue	Coefficient_of_eigenassay	SVD_pCMs_only2CTa	NoPrepr	SVD	5484	RNCT_no2-Tx12_D_and_T400	N	Kept components	RNCT
Drug	D_and_T400_RCT	RNCT_no2	Cell_line.Tx12_D_and_T400	Plate.99	ARHGAP28	0.8	0.106094280470327	pearson	1	Ttest_pvalue	Coefficient_of_eigenassay	SVD_pCMs_only2CTa	NoPrepr	SVD	7882	RNCT_no2-Tx12_D_and_T400	N	Kept components	RNCT
Drug	D_and_T400_RCT	RNCT_no2	Cell_line.Tx12_D_and_T400	Plate.99	ARHGAP29	0.8	-0.0830244609002276	pearson	1	Ttest_pvalue	Coefficient_of_eigenassay	SVD_pCMs_only2CTa	NoPrepr	SVD	9143	RNCT_no2-Tx12_D_and_T400	N	Kept components	RNCT
Drug	D_and_T400_RCT	RNCT_no2	Cell_line.Tx12_D_and_T400	Plate.99	ARHGAP30	0.8	0.144109328283344	pearson	1	Ttest_pvalue	Coefficient_of_eigenassay	SVD_pCMs_only2CTa	NoPrepr	SVD	6025	RNCT_no2-Tx12_D_and_T400	N	Kept components	RNCT
Drug	D_and_T400_RCT	RNCT_no2	Cell_line.Tx12_D_and_T400	Plate.99	ARHGAP31	0.8	0.0512347360641639	pearson	1	Ttest_pvalue	Coefficient_of_eigenassay	SVD_pCMs_only2CTa	NoPrepr	SVD	11184	RNCT_no2-Tx12_D_and_T400	N	Kept components	RNCT
Drug	D_and_T400_RCT	RNCT_no2	Cell_line.Tx12_D_and_T400	Plate.99	ARHGAP32	0.8	-0.420648400110461	pearson	1	Ttest_pvalue	Coefficient_of_eigenassay	SVD_pCMs_only2CTa	NoPrepr	SVD	761	RNCT_no2-Tx12_D_and_T400	N	Kept components	RNCT
Drug	D_and_T400_RCT	RNCT_no2	Cell_line.Tx12_D_and_T400	Plate.99	ARHGAP33	0.8	-0.0543132682551044	pearson	1	Ttest_pvalue	Coefficient_of_eigenassay	SVD_pCMs_only2CTa	NoPrepr	SVD	10976	RNCT_no2-Tx12_D_and_T400	N	Kept components	RNCT
Drug	D_and_T400_RCT	RNCT_no2	Cell_line.Tx12_D_and_T400	Plate.99	ARHGAP35	0.8	-0.0272402117825259	pearson	1	Ttest_pvalue	Coefficient_of_eigenassay	SVD_pCMs_only2CTa	NoPrepr	SVD	12836	RNCT_no2-Tx12_D_and_T400	N	Kept components	RNCT
Drug	D_and_T400_RCT	RNCT_no2	Cell_line.Tx12_D_and_T400	Plate.99	ARHGAP39	0.8	-0.321377193307458	pearson	1	Ttest_pvalue	Coefficient_of_eigenassay	SVD_pCMs_only2CTa	NoPrepr	SVD	1646	RNCT_no2-Tx12_D_and_T400	N	Kept components	RNCT
Drug	D_and_T400_RCT	RNCT_no2	Cell_line.Tx12_D_and_T400	Plate.99	ARHGAP4	0.8	-0.263119153681371	pearson	1	Ttest_pvalue	Coefficient_of_eigenassay	SVD_pCMs_only2CTa	NoPrepr	SVD	2533	RNCT_no2-Tx12_D_and_T400	N	Kept components	RNCT
Drug	D_and_T400_RCT	RNCT_no2	Cell_line.Tx12_D_and_T400	Plate.99	ARHGAP42	0.8	-0.0980746374722858	pearson	1	Ttest_pvalue	Coefficient_of_eigenassay	SVD_pCMs_only2CTa	NoPrepr	SVD	8281	RNCT_no2-Tx12_D_and_T400	N	Kept components	RNCT
Drug	D_and_T400_RCT	RNCT_no2	Cell_line.Tx12_D_and_T400	Plate.99	ARHGAP44	0.8	0.235304994187783	pearson	1	Ttest_pvalue	Coefficient_of_eigenassay	SVD_pCMs_only2CTa	NoPrepr	SVD	3101	RNCT_no2-Tx12_D_and_T400	N	Kept components	RNCT
Drug	D_and_T400_RCT	RNCT_no2	Cell_line.Tx12_D_and_T400	Plate.99	ARHGAP45	0.8	0.271574382883849	pearson	1	Ttest_pvalue	Coefficient_of_eigenassay	SVD_pCMs_only2CTa	NoPrepr	SVD	2396	RNCT_no2-Tx12_D_and_T400	N	Kept components	RNCT
Drug	D_and_T400_RCT	RNCT_no2	Cell_line.Tx12_D_and_T400	Plate.99	ARHGAP5	0.8	-0.0855505411220579	pearson	1	Ttest_pvalue	Coefficient_of_eigenassay	SVD_pCMs_only2CTa	NoPrepr	SVD	8990	RNCT_no2-Tx12_D_and_T400	N	Kept components	RNCT
Drug	D_and_T400_RCT	RNCT_no2	Cell_line.Tx12_D_and_T400	Plate.99	ARHGAP6	0.8	0.0977288316278725	pearson	1	Ttest_pvalue	Coefficient_of_eigenassay	SVD_pCMs_only2CTa	NoPrepr	SVD	8301	RNCT_no2-Tx12_D_and_T400	N	Kept components	RNCT
Drug	D_and_T400_RCT	RNCT_no2	Cell_line.Tx12_D_and_T400	Plate.99	ARHGAP9	0.8	-0.0703738142654715	pearson	1	Ttest_pvalue	Coefficient_of_eigenassay	SVD_pCMs_only2CTa	NoPrepr	SVD	9947	RNCT_no2-Tx12_D_and_T400	N	Kept components	RNCT
Drug	D_and_T400_RCT	RNCT_no2	Cell_line.Tx12_D_and_T400	Plate.99	ARHGDIA	0.8	0.086970505102682	pearson	1	Ttest_pvalue	Coefficient_of_eigenassay	SVD_pCMs_only2CTa	NoPrepr	SVD	8909	RNCT_no2-Tx12_D_and_T400	N	Kept components	RNCT
Drug	D_and_T400_RCT	RNCT_no2	Cell_line.Tx12_D_and_T400	Plate.99	ARHGDIB	0.8	-0.171552384305297	pearson	1	Ttest_pvalue	Coefficient_of_eigenassay	SVD_pCMs_only2CTa	NoPrepr	SVD	4954	RNCT_no2-Tx12_D_and_T400	N	Kept components	RNCT
Drug	D_and_T400_RCT	RNCT_no2	Cell_line.Tx12_D_and_T400	Plate.99	ARHGDIG	0.8	0.0839313272628499	pearson	1	Ttest_pvalue	Coefficient_of_eigenassay	SVD_pCMs_only2CTa	NoPrepr	SVD	9093	RNCT_no2-Tx12_D_and_T400	N	Kept components	RNCT
Drug	D_and_T400_RCT	RNCT_no2	Cell_line.Tx12_D_and_T400	Plate.99	ARHGEF1	0.8	0.320627253839604	pearson	1	Ttest_pvalue	Coefficient_of_eigenassay	SVD_pCMs_only2CTa	NoPrepr	SVD	1655	RNCT_no2-Tx12_D_and_T400	N	Kept components	RNCT
Drug	D_and_T400_RCT	RNCT_no2	Cell_line.Tx12_D_and_T400	Plate.99	ARHGEF10L	0.8	0.093444880922662	pearson	1	Ttest_pvalue	Coefficient_of_eigenassay	SVD_pCMs_only2CTa	NoPrepr	SVD	8548	RNCT_no2-Tx12_D_and_T400	N	Kept components	RNCT
Drug	D_and_T400_RCT	RNCT_no2	Cell_line.Tx12_D_and_T400	Plate.99	ARHGEF11	0.8	0.00141870427662903	pearson	1	Ttest_pvalue	Coefficient_of_eigenassay	SVD_pCMs_only2CTa	NoPrepr	SVD	15131	RNCT_no2-Tx12_D_and_T400	N	Kept components	RNCT
Drug	D_and_T400_RCT	RNCT_no2	Cell_line.Tx12_D_and_T400	Plate.99	ARHGEF12	0.8	0.0842071792082923	pearson	1	Ttest_pvalue	Coefficient_of_eigenassay	SVD_pCMs_only2CTa	NoPrepr	SVD	9070	RNCT_no2-Tx12_D_and_T400	N	Kept components	RNCT
Drug	D_and_T400_RCT	RNCT_no2	Cell_line.Tx12_D_and_T400	Plate.99	ARHGEF15	0.8	0.0124196689080005	pearson	1	Ttest_pvalue	Coefficient_of_eigenassay	SVD_pCMs_only2CTa	NoPrepr	SVD	14072	RNCT_no2-Tx12_D_and_T400	N	Kept components	RNCT
Drug	D_and_T400_RCT	RNCT_no2	Cell_line.Tx12_D_and_T400	Plate.99	ARHGEF16	0.8	0.033961714996206	pearson	1	Ttest_pvalue	Coefficient_of_eigenassay	SVD_pCMs_only2CTa	NoPrepr	SVD	12343	RNCT_no2-Tx12_D_and_T400	N	Kept components	RNCT
Drug	D_and_T400_RCT	RNCT_no2	Cell_line.Tx12_D_and_T400	Plate.99	ARHGEF17	0.8	0.164086462640485	pearson	1	Ttest_pvalue	Coefficient_of_eigenassay	SVD_pCMs_only2CTa	NoPrepr	SVD	5226	RNCT_no2-Tx12_D_and_T400	N	Kept components	RNCT
Drug	D_and_T400_RCT	RNCT_no2	Cell_line.Tx12_D_and_T400	Plate.99	ARHGEF18	0.8	-0.0577018563971907	pearson	1	Ttest_pvalue	Coefficient_of_eigenassay	SVD_pCMs_only2CTa	NoPrepr	SVD	10767	RNCT_no2-Tx12_D_and_T400	N	Kept components	RNCT
Drug	D_and_T400_RCT	RNCT_no2	Cell_line.Tx12_D_and_T400	Plate.99	ARHGEF19	0.8	0.0323459194687707	pearson	1	Ttest_pvalue	Coefficient_of_eigenassay	SVD_pCMs_only2CTa	NoPrepr	SVD	12471	RNCT_no2-Tx12_D_and_T400	N	Kept components	RNCT
Drug	D_and_T400_RCT	RNCT_no2	Cell_line.Tx12_D_and_T400	Plate.99	ARHGEF2	0.8	-0.135938347165955	pearson	1	Ttest_pvalue	Coefficient_of_eigenassay	SVD_pCMs_only2CTa	NoPrepr	SVD	6425	RNCT_no2-Tx12_D_and_T400	N	Kept components	RNCT
Drug	D_and_T400_RCT	RNCT_no2	Cell_line.Tx12_D_and_T400	Plate.99	ARHGEF25	0.8	-0.070456260958092	pearson	1	Ttest_pvalue	Coefficient_of_eigenassay	SVD_pCMs_only2CTa	NoPrepr	SVD	9940	RNCT_no2-Tx12_D_and_T400	N	Kept components	RNCT
Drug	D_and_T400_RCT	RNCT_no2	Cell_line.Tx12_D_and_T400	Plate.99	ARHGEF28	0.8	0.248649621210161	pearson	1	Ttest_pvalue	Coefficient_of_eigenassay	SVD_pCMs_only2CTa	NoPrepr	SVD	2818	RNCT_no2-Tx12_D_and_T400	N	Kept components	RNCT
Drug	D_and_T400_RCT	RNCT_no2	Cell_line.Tx12_D_and_T400	Plate.99	ARHGEF3	0.8	0.0599428632909327	pearson	1	Ttest_pvalue	Coefficient_of_eigenassay	SVD_pCMs_only2CTa	NoPrepr	SVD	10611	RNCT_no2-Tx12_D_and_T400	N	Kept components	RNCT
Drug	D_and_T400_RCT	RNCT_no2	Cell_line.Tx12_D_and_T400	Plate.99	ARHGEF33	0.8	-0.141483830535553	pearson	1	Ttest_pvalue	Coefficient_of_eigenassay	SVD_pCMs_only2CTa	NoPrepr	SVD	6144	RNCT_no2-Tx12_D_and_T400	N	Kept components	RNCT
Drug	D_and_T400_RCT	RNCT_no2	Cell_line.Tx12_D_and_T400	Plate.99	ARHGEF37	0.8	0.608877690946317	pearson	1	Ttest_pvalue	Coefficient_of_eigenassay	SVD_pCMs_only2CTa	NoPrepr	SVD	237	RNCT_no2-Tx12_D_and_T400	N	Kept components	RNCT
Drug	D_and_T400_RCT	RNCT_no2	Cell_line.Tx12_D_and_T400	Plate.99	ARHGEF39	0.8	-0.0871020274812611	pearson	1	Ttest_pvalue	Coefficient_of_eigenassay	SVD_pCMs_only2CTa	NoPrepr	SVD	8906	RNCT_no2-Tx12_D_and_T400	N	Kept components	RNCT
Drug	D_and_T400_RCT	RNCT_no2	Cell_line.Tx12_D_and_T400	Plate.99	ARHGEF4	0.8	0.057558785180202	pearson	1	Ttest_pvalue	Coefficient_of_eigenassay	SVD_pCMs_only2CTa	NoPrepr	SVD	10777	RNCT_no2-Tx12_D_and_T400	N	Kept components	RNCT
Drug	D_and_T400_RCT	RNCT_no2	Cell_line.Tx12_D_and_T400	Plate.99	ARHGEF40	0.8	0.0592142975091283	pearson	1	Ttest_pvalue	Coefficient_of_eigenassay	SVD_pCMs_only2CTa	NoPrepr	SVD	10673	RNCT_no2-Tx12_D_and_T400	N	Kept components	RNCT
Drug	D_and_T400_RCT	RNCT_no2	Cell_line.Tx12_D_and_T400	Plate.99	ARHGEF5	0.8	0.12131613962623	pearson	1	Ttest_pvalue	Coefficient_of_eigenassay	SVD_pCMs_only2CTa	NoPrepr	SVD	7080	RNCT_no2-Tx12_D_and_T400	N	Kept components	RNCT
Drug	D_and_T400_RCT	RNCT_no2	Cell_line.Tx12_D_and_T400	Plate.99	ARHGEF6	0.8	-0.153658052670021	pearson	1	Ttest_pvalue	Coefficient_of_eigenassay	SVD_pCMs_only2CTa	NoPrepr	SVD	5620	RNCT_no2-Tx12_D_and_T400	N	Kept components	RNCT
Drug	D_and_T400_RCT	RNCT_no2	Cell_line.Tx12_D_and_T400	Plate.99	ARHGEF7	0.8	-0.281440601848999	pearson	1	Ttest_pvalue	Coefficient_of_eigenassay	SVD_pCMs_only2CTa	NoPrepr	SVD	2211	RNCT_no2-Tx12_D_and_T400	N	Kept components	RNCT
Drug	D_and_T400_RCT	RNCT_no2	Cell_line.Tx12_D_and_T400	Plate.99	ARHGEF9	0.8	0.129539117137878	pearson	1	Ttest_pvalue	Coefficient_of_eigenassay	SVD_pCMs_only2CTa	NoPrepr	SVD	6707	RNCT_no2-Tx12_D_and_T400	N	Kept components	RNCT
Drug	D_and_T400_RCT	RNCT_no2	Cell_line.Tx12_D_and_T400	Plate.99	ARID1A	0.8	0.12427888987275	pearson	1	Ttest_pvalue	Coefficient_of_eigenassay	SVD_pCMs_only2CTa	NoPrepr	SVD	6953	RNCT_no2-Tx12_D_and_T400	N	Kept components	RNCT
Drug	D_and_T400_RCT	RNCT_no2	Cell_line.Tx12_D_and_T400	Plate.99	ARID1B	0.8	0.0360952223898962	pearson	1	Ttest_pvalue	Coefficient_of_eigenassay	SVD_pCMs_only2CTa	NoPrepr	SVD	12192	RNCT_no2-Tx12_D_and_T400	N	Kept components	RNCT
Drug	D_and_T400_RCT	RNCT_no2	Cell_line.Tx12_D_and_T400	Plate.99	ARID2	0.8	-0.00407645426074589	pearson	1	Ttest_pvalue	Coefficient_of_eigenassay	SVD_pCMs_only2CTa	NoPrepr	SVD	14820	RNCT_no2-Tx12_D_and_T400	N	Kept components	RNCT
Drug	D_and_T400_RCT	RNCT_no2	Cell_line.Tx12_D_and_T400	Plate.99	ARID3A	0.8	-0.025157599631485	pearson	1	Ttest_pvalue	Coefficient_of_eigenassay	SVD_pCMs_only2CTa	NoPrepr	SVD	13022	RNCT_no2-Tx12_D_and_T400	N	Kept components	RNCT
Drug	D_and_T400_RCT	RNCT_no2	Cell_line.Tx12_D_and_T400	Plate.99	ARID3B	0.8	-0.113253533167272	pearson	1	Ttest_pvalue	Coefficient_of_eigenassay	SVD_pCMs_only2CTa	NoPrepr	SVD	7509	RNCT_no2-Tx12_D_and_T400	N	Kept components	RNCT
Drug	D_and_T400_RCT	RNCT_no2	Cell_line.Tx12_D_and_T400	Plate.99	ARID4A	0.8	0.0889393815871607	pearson	1	Ttest_pvalue	Coefficient_of_eigenassay	SVD_pCMs_only2CTa	NoPrepr	SVD	8807	RNCT_no2-Tx12_D_and_T400	N	Kept components	RNCT
Drug	D_and_T400_RCT	RNCT_no2	Cell_line.Tx12_D_and_T400	Plate.99	ARID4B	0.8	0.471046886879716	pearson	1	Ttest_pvalue	Coefficient_of_eigenassay	SVD_pCMs_only2CTa	NoPrepr	SVD	549	RNCT_no2-Tx12_D_and_T400	N	Kept components	RNCT
Drug	D_and_T400_RCT	RNCT_no2	Cell_line.Tx12_D_and_T400	Plate.99	ARID5A	0.8	0.158902665428477	pearson	1	Ttest_pvalue	Coefficient_of_eigenassay	SVD_pCMs_only2CTa	NoPrepr	SVD	5411	RNCT_no2-Tx12_D_and_T400	N	Kept components	RNCT
Drug	D_and_T400_RCT	RNCT_no2	Cell_line.Tx12_D_and_T400	Plate.99	ARID5B	0.8	0.00494261248342733	pearson	1	Ttest_pvalue	Coefficient_of_eigenassay	SVD_pCMs_only2CTa	NoPrepr	SVD	14738	RNCT_no2-Tx12_D_and_T400	N	Kept components	RNCT
Drug	D_and_T400_RCT	RNCT_no2	Cell_line.Tx12_D_and_T400	Plate.99	ARIH1	0.8	0.0837726697797356	pearson	1	Ttest_pvalue	Coefficient_of_eigenassay	SVD_pCMs_only2CTa	NoPrepr	SVD	9103	RNCT_no2-Tx12_D_and_T400	N	Kept components	RNCT
Drug	D_and_T400_RCT	RNCT_no2	Cell_line.Tx12_D_and_T400	Plate.99	ARIH2	0.8	0.0371337248967286	pearson	1	Ttest_pvalue	Coefficient_of_eigenassay	SVD_pCMs_only2CTa	NoPrepr	SVD	12139	RNCT_no2-Tx12_D_and_T400	N	Kept components	RNCT
Drug	D_and_T400_RCT	RNCT_no2	Cell_line.Tx12_D_and_T400	Plate.99	ARIH2OS	0.8	0.221092396431425	pearson	1	Ttest_pvalue	Coefficient_of_eigenassay	SVD_pCMs_only2CTa	NoPrepr	SVD	3439	RNCT_no2-Tx12_D_and_T400	N	Kept components	RNCT
Drug	D_and_T400_RCT	RNCT_no2	Cell_line.Tx12_D_and_T400	Plate.99	ARL1	0.8	-0.0518691080711774	pearson	1	Ttest_pvalue	Coefficient_of_eigenassay	SVD_pCMs_only2CTa	NoPrepr	SVD	11141	RNCT_no2-Tx12_D_and_T400	N	Kept components	RNCT
Drug	D_and_T400_RCT	RNCT_no2	Cell_line.Tx12_D_and_T400	Plate.99	ARL10	0.8	-0.148422194160599	pearson	1	Ttest_pvalue	Coefficient_of_eigenassay	SVD_pCMs_only2CTa	NoPrepr	SVD	5841	RNCT_no2-Tx12_D_and_T400	N	Kept components	RNCT
Drug	D_and_T400_RCT	RNCT_no2	Cell_line.Tx12_D_and_T400	Plate.99	ARL13B	0.8	0.336309034998902	pearson	1	Ttest_pvalue	Coefficient_of_eigenassay	SVD_pCMs_only2CTa	NoPrepr	SVD	1449	RNCT_no2-Tx12_D_and_T400	N	Kept components	RNCT
Drug	D_and_T400_RCT	RNCT_no2	Cell_line.Tx12_D_and_T400	Plate.99	ARL14EP	0.8	-0.049849411412495	pearson	1	Ttest_pvalue	Coefficient_of_eigenassay	SVD_pCMs_only2CTa	NoPrepr	SVD	11293	RNCT_no2-Tx12_D_and_T400	N	Kept components	RNCT
Drug	D_and_T400_RCT	RNCT_no2	Cell_line.Tx12_D_and_T400	Plate.99	ARL15	0.8	0.0614021048759896	pearson	1	Ttest_pvalue	Coefficient_of_eigenassay	SVD_pCMs_only2CTa	NoPrepr	SVD	10525	RNCT_no2-Tx12_D_and_T400	N	Kept components	RNCT
Drug	D_and_T400_RCT	RNCT_no2	Cell_line.Tx12_D_and_T400	Plate.99	ARL16	0.8	0.0286032211182383	pearson	1	Ttest_pvalue	Coefficient_of_eigenassay	SVD_pCMs_only2CTa	NoPrepr	SVD	12737	RNCT_no2-Tx12_D_and_T400	N	Kept components	RNCT
Drug	D_and_T400_RCT	RNCT_no2	Cell_line.Tx12_D_and_T400	Plate.99	ARL17A	0.8	0.114766240282298	pearson	1	Ttest_pvalue	Coefficient_of_eigenassay	SVD_pCMs_only2CTa	NoPrepr	SVD	7442	RNCT_no2-Tx12_D_and_T400	N	Kept components	RNCT
Drug	D_and_T400_RCT	RNCT_no2	Cell_line.Tx12_D_and_T400	Plate.99	ARL2	0.8	0.343575157854339	pearson	1	Ttest_pvalue	Coefficient_of_eigenassay	SVD_pCMs_only2CTa	NoPrepr	SVD	1375	RNCT_no2-Tx12_D_and_T400	N	Kept components	RNCT
Drug	D_and_T400_RCT	RNCT_no2	Cell_line.Tx12_D_and_T400	Plate.99	ARL2BP	0.8	-0.135437560496545	pearson	1	Ttest_pvalue	Coefficient_of_eigenassay	SVD_pCMs_only2CTa	NoPrepr	SVD	6446	RNCT_no2-Tx12_D_and_T400	N	Kept components	RNCT
Drug	D_and_T400_RCT	RNCT_no2	Cell_line.Tx12_D_and_T400	Plate.99	ARL3	0.8	0.315550248480352	pearson	1	Ttest_pvalue	Coefficient_of_eigenassay	SVD_pCMs_only2CTa	NoPrepr	SVD	1724	RNCT_no2-Tx12_D_and_T400	N	Kept components	RNCT
Drug	D_and_T400_RCT	RNCT_no2	Cell_line.Tx12_D_and_T400	Plate.99	ARL4A	0.8	0.136363529592261	pearson	1	Ttest_pvalue	Coefficient_of_eigenassay	SVD_pCMs_only2CTa	NoPrepr	SVD	6406	RNCT_no2-Tx12_D_and_T400	N	Kept components	RNCT
Drug	D_and_T400_RCT	RNCT_no2	Cell_line.Tx12_D_and_T400	Plate.99	ARL4C	0.8	0.150032674054852	pearson	1	Ttest_pvalue	Coefficient_of_eigenassay	SVD_pCMs_only2CTa	NoPrepr	SVD	5774	RNCT_no2-Tx12_D_and_T400	N	Kept components	RNCT
Drug	D_and_T400_RCT	RNCT_no2	Cell_line.Tx12_D_and_T400	Plate.99	ARL4D	0.8	-0.0184379425119443	pearson	1	Ttest_pvalue	Coefficient_of_eigenassay	SVD_pCMs_only2CTa	NoPrepr	SVD	13585	RNCT_no2-Tx12_D_and_T400	N	Kept components	RNCT
Drug	D_and_T400_RCT	RNCT_no2	Cell_line.Tx12_D_and_T400	Plate.99	ARL5A	0.8	0.051625031872697	pearson	1	Ttest_pvalue	Coefficient_of_eigenassay	SVD_pCMs_only2CTa	NoPrepr	SVD	11163	RNCT_no2-Tx12_D_and_T400	N	Kept components	RNCT
Drug	D_and_T400_RCT	RNCT_no2	Cell_line.Tx12_D_and_T400	Plate.99	ARL5B	0.8	0.0749507361016192	pearson	1	Ttest_pvalue	Coefficient_of_eigenassay	SVD_pCMs_only2CTa	NoPrepr	SVD	9664	RNCT_no2-Tx12_D_and_T400	N	Kept components	RNCT
Drug	D_and_T400_RCT	RNCT_no2	Cell_line.Tx12_D_and_T400	Plate.99	ARL6	0.8	-0.188152572104691	pearson	1	Ttest_pvalue	Coefficient_of_eigenassay	SVD_pCMs_only2CTa	NoPrepr	SVD	4421	RNCT_no2-Tx12_D_and_T400	N	Kept components	RNCT
Drug	D_and_T400_RCT	RNCT_no2	Cell_line.Tx12_D_and_T400	Plate.99	ARL6IP1	0.8	0.130039720423079	pearson	1	Ttest_pvalue	Coefficient_of_eigenassay	SVD_pCMs_only2CTa	NoPrepr	SVD	6689	RNCT_no2-Tx12_D_and_T400	N	Kept components	RNCT
Drug	D_and_T400_RCT	RNCT_no2	Cell_line.Tx12_D_and_T400	Plate.99	ARL6IP4	0.8	0.096118116315075	pearson	1	Ttest_pvalue	Coefficient_of_eigenassay	SVD_pCMs_only2CTa	NoPrepr	SVD	8399	RNCT_no2-Tx12_D_and_T400	N	Kept components	RNCT
Drug	D_and_T400_RCT	RNCT_no2	Cell_line.Tx12_D_and_T400	Plate.99	ARL6IP5	0.8	-0.0228476103507913	pearson	1	Ttest_pvalue	Coefficient_of_eigenassay	SVD_pCMs_only2CTa	NoPrepr	SVD	13216	RNCT_no2-Tx12_D_and_T400	N	Kept components	RNCT
Drug	D_and_T400_RCT	RNCT_no2	Cell_line.Tx12_D_and_T400	Plate.99	ARL6IP6	0.8	0.0458590349654639	pearson	1	Ttest_pvalue	Coefficient_of_eigenassay	SVD_pCMs_only2CTa	NoPrepr	SVD	11560	RNCT_no2-Tx12_D_and_T400	N	Kept components	RNCT
Drug	D_and_T400_RCT	RNCT_no2	Cell_line.Tx12_D_and_T400	Plate.99	ARL8A	0.8	0.108776627522435	pearson	1	Ttest_pvalue	Coefficient_of_eigenassay	SVD_pCMs_only2CTa	NoPrepr	SVD	7752	RNCT_no2-Tx12_D_and_T400	N	Kept components	RNCT
Drug	D_and_T400_RCT	RNCT_no2	Cell_line.Tx12_D_and_T400	Plate.99	ARL8B	0.8	0.358747316267713	pearson	1	Ttest_pvalue	Coefficient_of_eigenassay	SVD_pCMs_only2CTa	NoPrepr	SVD	1219	RNCT_no2-Tx12_D_and_T400	N	Kept components	RNCT
Drug	D_and_T400_RCT	RNCT_no2	Cell_line.Tx12_D_and_T400	Plate.99	ARL9	0.8	-0.130091489782181	pearson	1	Ttest_pvalue	Coefficient_of_eigenassay	SVD_pCMs_only2CTa	NoPrepr	SVD	6687	RNCT_no2-Tx12_D_and_T400	N	Kept components	RNCT
Drug	D_and_T400_RCT	RNCT_no2	Cell_line.Tx12_D_and_T400	Plate.99	ARMC1	0.8	-0.121887299318124	pearson	1	Ttest_pvalue	Coefficient_of_eigenassay	SVD_pCMs_only2CTa	NoPrepr	SVD	7050	RNCT_no2-Tx12_D_and_T400	N	Kept components	RNCT
Drug	D_and_T400_RCT	RNCT_no2	Cell_line.Tx12_D_and_T400	Plate.99	ARMC10	0.8	-0.00569171161394665	pearson	1	Ttest_pvalue	Coefficient_of_eigenassay	SVD_pCMs_only2CTa	NoPrepr	SVD	14663	RNCT_no2-Tx12_D_and_T400	N	Kept components	RNCT
Drug	D_and_T400_RCT	RNCT_no2	Cell_line.Tx12_D_and_T400	Plate.99	ARMC12	0.8	-0.33868438361701	pearson	1	Ttest_pvalue	Coefficient_of_eigenassay	SVD_pCMs_only2CTa	NoPrepr	SVD	1428	RNCT_no2-Tx12_D_and_T400	N	Kept components	RNCT
Drug	D_and_T400_RCT	RNCT_no2	Cell_line.Tx12_D_and_T400	Plate.99	ARMC2	0.8	-0.106265019605439	pearson	1	Ttest_pvalue	Coefficient_of_eigenassay	SVD_pCMs_only2CTa	NoPrepr	SVD	7872	RNCT_no2-Tx12_D_and_T400	N	Kept components	RNCT
Drug	D_and_T400_RCT	RNCT_no2	Cell_line.Tx12_D_and_T400	Plate.99	ARMC3	0.8	-0.0123377444238197	pearson	1	Ttest_pvalue	Coefficient_of_eigenassay	SVD_pCMs_only2CTa	NoPrepr	SVD	14079	RNCT_no2-Tx12_D_and_T400	N	Kept components	RNCT
Drug	D_and_T400_RCT	RNCT_no2	Cell_line.Tx12_D_and_T400	Plate.99	ARMC4	0.8	-0.0171001801788813	pearson	1	Ttest_pvalue	Coefficient_of_eigenassay	SVD_pCMs_only2CTa	NoPrepr	SVD	13705	RNCT_no2-Tx12_D_and_T400	N	Kept components	RNCT
Drug	D_and_T400_RCT	RNCT_no2	Cell_line.Tx12_D_and_T400	Plate.99	ARMC5	0.8	0.0777842500780232	pearson	1	Ttest_pvalue	Coefficient_of_eigenassay	SVD_pCMs_only2CTa	NoPrepr	SVD	9487	RNCT_no2-Tx12_D_and_T400	N	Kept components	RNCT
Drug	D_and_T400_RCT	RNCT_no2	Cell_line.Tx12_D_and_T400	Plate.99	ARMC6	0.8	0.243952966849368	pearson	1	Ttest_pvalue	Coefficient_of_eigenassay	SVD_pCMs_only2CTa	NoPrepr	SVD	2925	RNCT_no2-Tx12_D_and_T400	N	Kept components	RNCT
Drug	D_and_T400_RCT	RNCT_no2	Cell_line.Tx12_D_and_T400	Plate.99	ARMC7	0.8	-0.0802503949077513	pearson	1	Ttest_pvalue	Coefficient_of_eigenassay	SVD_pCMs_only2CTa	NoPrepr	SVD	9295	RNCT_no2-Tx12_D_and_T400	N	Kept components	RNCT
Drug	D_and_T400_RCT	RNCT_no2	Cell_line.Tx12_D_and_T400	Plate.99	ARMC8	0.8	0.153900617349449	pearson	1	Ttest_pvalue	Coefficient_of_eigenassay	SVD_pCMs_only2CTa	NoPrepr	SVD	5608	RNCT_no2-Tx12_D_and_T400	N	Kept components	RNCT
Drug	D_and_T400_RCT	RNCT_no2	Cell_line.Tx12_D_and_T400	Plate.99	ARMC9	0.8	0.265915101850623	pearson	1	Ttest_pvalue	Coefficient_of_eigenassay	SVD_pCMs_only2CTa	NoPrepr	SVD	2487	RNCT_no2-Tx12_D_and_T400	N	Kept components	RNCT
Drug	D_and_T400_RCT	RNCT_no2	Cell_line.Tx12_D_and_T400	Plate.99	ARMCX1	0.8	-0.0243201251992403	pearson	1	Ttest_pvalue	Coefficient_of_eigenassay	SVD_pCMs_only2CTa	NoPrepr	SVD	13096	RNCT_no2-Tx12_D_and_T400	N	Kept components	RNCT
Drug	D_and_T400_RCT	RNCT_no2	Cell_line.Tx12_D_and_T400	Plate.99	ARMCX2	0.8	0.14492791531399	pearson	1	Ttest_pvalue	Coefficient_of_eigenassay	SVD_pCMs_only2CTa	NoPrepr	SVD	5982	RNCT_no2-Tx12_D_and_T400	N	Kept components	RNCT
Drug	D_and_T400_RCT	RNCT_no2	Cell_line.Tx12_D_and_T400	Plate.99	ARMCX3	0.8	0.0442416895759815	pearson	1	Ttest_pvalue	Coefficient_of_eigenassay	SVD_pCMs_only2CTa	NoPrepr	SVD	11670	RNCT_no2-Tx12_D_and_T400	N	Kept components	RNCT
Drug	D_and_T400_RCT	RNCT_no2	Cell_line.Tx12_D_and_T400	Plate.99	ARMCX4	0.8	-0.00239316047468744	pearson	1	Ttest_pvalue	Coefficient_of_eigenassay	SVD_pCMs_only2CTa	NoPrepr	SVD	15000	RNCT_no2-Tx12_D_and_T400	N	Kept components	RNCT
Drug	D_and_T400_RCT	RNCT_no2	Cell_line.Tx12_D_and_T400	Plate.99	ARMCX5	0.8	0.312648341229798	pearson	1	Ttest_pvalue	Coefficient_of_eigenassay	SVD_pCMs_only2CTa	NoPrepr	SVD	1759	RNCT_no2-Tx12_D_and_T400	N	Kept components	RNCT
Drug	D_and_T400_RCT	RNCT_no2	Cell_line.Tx12_D_and_T400	Plate.99	ARMCX5-GPRASP2	0.8	-0.0994810130246854	pearson	1	Ttest_pvalue	Coefficient_of_eigenassay	SVD_pCMs_only2CTa	NoPrepr	SVD	8218	RNCT_no2-Tx12_D_and_T400	N	Kept components	RNCT
Drug	D_and_T400_RCT	RNCT_no2	Cell_line.Tx12_D_and_T400	Plate.99	ARMCX6	0.8	0.0399916503436763	pearson	1	Ttest_pvalue	Coefficient_of_eigenassay	SVD_pCMs_only2CTa	NoPrepr	SVD	11976	RNCT_no2-Tx12_D_and_T400	N	Kept components	RNCT
Drug	D_and_T400_RCT	RNCT_no2	Cell_line.Tx12_D_and_T400	Plate.99	ARMH1	0.8	0.0761079624926771	pearson	1	Ttest_pvalue	Coefficient_of_eigenassay	SVD_pCMs_only2CTa	NoPrepr	SVD	9572	RNCT_no2-Tx12_D_and_T400	N	Kept components	RNCT
Drug	D_and_T400_RCT	RNCT_no2	Cell_line.Tx12_D_and_T400	Plate.99	ARMH3	0.8	-0.0209337852723071	pearson	1	Ttest_pvalue	Coefficient_of_eigenassay	SVD_pCMs_only2CTa	NoPrepr	SVD	13381	RNCT_no2-Tx12_D_and_T400	N	Kept components	RNCT
Drug	D_and_T400_RCT	RNCT_no2	Cell_line.Tx12_D_and_T400	Plate.99	ARMH4	0.8	0.705777065430252	pearson	1	Ttest_pvalue	Coefficient_of_eigenassay	SVD_pCMs_only2CTa	NoPrepr	SVD	143	RNCT_no2-Tx12_D_and_T400	N	Kept components	RNCT
Drug	D_and_T400_RCT	RNCT_no2	Cell_line.Tx12_D_and_T400	Plate.99	ARMT1	0.8	0.0647767170624459	pearson	1	Ttest_pvalue	Coefficient_of_eigenassay	SVD_pCMs_only2CTa	NoPrepr	SVD	10297	RNCT_no2-Tx12_D_and_T400	N	Kept components	RNCT
Drug	D_and_T400_RCT	RNCT_no2	Cell_line.Tx12_D_and_T400	Plate.99	ARNT	0.8	0.146497363853051	pearson	1	Ttest_pvalue	Coefficient_of_eigenassay	SVD_pCMs_only2CTa	NoPrepr	SVD	5919	RNCT_no2-Tx12_D_and_T400	N	Kept components	RNCT
Drug	D_and_T400_RCT	RNCT_no2	Cell_line.Tx12_D_and_T400	Plate.99	ARNT2	0.8	0.255773136037136	pearson	1	Ttest_pvalue	Coefficient_of_eigenassay	SVD_pCMs_only2CTa	NoPrepr	SVD	2688	RNCT_no2-Tx12_D_and_T400	N	Kept components	RNCT
Drug	D_and_T400_RCT	RNCT_no2	Cell_line.Tx12_D_and_T400	Plate.99	ARNTL	0.8	-0.0830177373046345	pearson	1	Ttest_pvalue	Coefficient_of_eigenassay	SVD_pCMs_only2CTa	NoPrepr	SVD	9144	RNCT_no2-Tx12_D_and_T400	N	Kept components	RNCT
Drug	D_and_T400_RCT	RNCT_no2	Cell_line.Tx12_D_and_T400	Plate.99	ARNTL2	0.8	-0.0121705724614814	pearson	1	Ttest_pvalue	Coefficient_of_eigenassay	SVD_pCMs_only2CTa	NoPrepr	SVD	14094	RNCT_no2-Tx12_D_and_T400	N	Kept components	RNCT
Drug	D_and_T400_RCT	RNCT_no2	Cell_line.Tx12_D_and_T400	Plate.99	ARPC1A	0.8	0.129205400503469	pearson	1	Ttest_pvalue	Coefficient_of_eigenassay	SVD_pCMs_only2CTa	NoPrepr	SVD	6723	RNCT_no2-Tx12_D_and_T400	N	Kept components	RNCT
Drug	D_and_T400_RCT	RNCT_no2	Cell_line.Tx12_D_and_T400	Plate.99	ARPC1B	0.8	0.239258293901237	pearson	1	Ttest_pvalue	Coefficient_of_eigenassay	SVD_pCMs_only2CTa	NoPrepr	SVD	3017	RNCT_no2-Tx12_D_and_T400	N	Kept components	RNCT
Drug	D_and_T400_RCT	RNCT_no2	Cell_line.Tx12_D_and_T400	Plate.99	ARPC2	0.8	-0.100413386326144	pearson	1	Ttest_pvalue	Coefficient_of_eigenassay	SVD_pCMs_only2CTa	NoPrepr	SVD	8171	RNCT_no2-Tx12_D_and_T400	N	Kept components	RNCT
Drug	D_and_T400_RCT	RNCT_no2	Cell_line.Tx12_D_and_T400	Plate.99	ARPC3	0.8	0.062833503609009	pearson	1	Ttest_pvalue	Coefficient_of_eigenassay	SVD_pCMs_only2CTa	NoPrepr	SVD	10433	RNCT_no2-Tx12_D_and_T400	N	Kept components	RNCT
Drug	D_and_T400_RCT	RNCT_no2	Cell_line.Tx12_D_and_T400	Plate.99	ARPC4	0.8	0.366284212210768	pearson	1	Ttest_pvalue	Coefficient_of_eigenassay	SVD_pCMs_only2CTa	NoPrepr	SVD	1153	RNCT_no2-Tx12_D_and_T400	N	Kept components	RNCT
Drug	D_and_T400_RCT	RNCT_no2	Cell_line.Tx12_D_and_T400	Plate.99	ARPC5	0.8	0.134389121720228	pearson	1	Ttest_pvalue	Coefficient_of_eigenassay	SVD_pCMs_only2CTa	NoPrepr	SVD	6491	RNCT_no2-Tx12_D_and_T400	N	Kept components	RNCT
Drug	D_and_T400_RCT	RNCT_no2	Cell_line.Tx12_D_and_T400	Plate.99	ARPC5L	0.8	-0.0447681694203158	pearson	1	Ttest_pvalue	Coefficient_of_eigenassay	SVD_pCMs_only2CTa	NoPrepr	SVD	11641	RNCT_no2-Tx12_D_and_T400	N	Kept components	RNCT
Drug	D_and_T400_RCT	RNCT_no2	Cell_line.Tx12_D_and_T400	Plate.99	ARPIN	0.8	0.172312163769116	pearson	1	Ttest_pvalue	Coefficient_of_eigenassay	SVD_pCMs_only2CTa	NoPrepr	SVD	4930	RNCT_no2-Tx12_D_and_T400	N	Kept components	RNCT
Drug	D_and_T400_RCT	RNCT_no2	Cell_line.Tx12_D_and_T400	Plate.99	ARPP19	0.8	0.0270674403104958	pearson	1	Ttest_pvalue	Coefficient_of_eigenassay	SVD_pCMs_only2CTa	NoPrepr	SVD	12852	RNCT_no2-Tx12_D_and_T400	N	Kept components	RNCT
Drug	D_and_T400_RCT	RNCT_no2	Cell_line.Tx12_D_and_T400	Plate.99	ARPP21	0.8	-0.258802777237104	pearson	1	Ttest_pvalue	Coefficient_of_eigenassay	SVD_pCMs_only2CTa	NoPrepr	SVD	2615	RNCT_no2-Tx12_D_and_T400	N	Kept components	RNCT
Drug	D_and_T400_RCT	RNCT_no2	Cell_line.Tx12_D_and_T400	Plate.99	ARR3	0.8	-0.0291286101494746	pearson	1	Ttest_pvalue	Coefficient_of_eigenassay	SVD_pCMs_only2CTa	NoPrepr	SVD	12703	RNCT_no2-Tx12_D_and_T400	N	Kept components	RNCT
Drug	D_and_T400_RCT	RNCT_no2	Cell_line.Tx12_D_and_T400	Plate.99	ARRB1	0.8	-0.199412913798124	pearson	1	Ttest_pvalue	Coefficient_of_eigenassay	SVD_pCMs_only2CTa	NoPrepr	SVD	4039	RNCT_no2-Tx12_D_and_T400	N	Kept components	RNCT
Drug	D_and_T400_RCT	RNCT_no2	Cell_line.Tx12_D_and_T400	Plate.99	ARRB2	0.8	-0.356711149363759	pearson	1	Ttest_pvalue	Coefficient_of_eigenassay	SVD_pCMs_only2CTa	NoPrepr	SVD	1237	RNCT_no2-Tx12_D_and_T400	N	Kept components	RNCT
Drug	D_and_T400_RCT	RNCT_no2	Cell_line.Tx12_D_and_T400	Plate.99	ARRDC1	0.8	-0.0708683948348986	pearson	1	Ttest_pvalue	Coefficient_of_eigenassay	SVD_pCMs_only2CTa	NoPrepr	SVD	9924	RNCT_no2-Tx12_D_and_T400	N	Kept components	RNCT
Drug	D_and_T400_RCT	RNCT_no2	Cell_line.Tx12_D_and_T400	Plate.99	ARRDC2	0.8	-0.264111041540899	pearson	1	Ttest_pvalue	Coefficient_of_eigenassay	SVD_pCMs_only2CTa	NoPrepr	SVD	2521	RNCT_no2-Tx12_D_and_T400	N	Kept components	RNCT
Drug	D_and_T400_RCT	RNCT_no2	Cell_line.Tx12_D_and_T400	Plate.99	ARRDC3	0.8	0.0191950894246565	pearson	1	Ttest_pvalue	Coefficient_of_eigenassay	SVD_pCMs_only2CTa	NoPrepr	SVD	13528	RNCT_no2-Tx12_D_and_T400	N	Kept components	RNCT
Drug	D_and_T400_RCT	RNCT_no2	Cell_line.Tx12_D_and_T400	Plate.99	ARRDC4	0.8	0.298561201010507	pearson	1	Ttest_pvalue	Coefficient_of_eigenassay	SVD_pCMs_only2CTa	NoPrepr	SVD	1969	RNCT_no2-Tx12_D_and_T400	N	Kept components	RNCT
Drug	D_and_T400_RCT	RNCT_no2	Cell_line.Tx12_D_and_T400	Plate.99	ARSA	0.8	0.205068808409865	pearson	1	Ttest_pvalue	Coefficient_of_eigenassay	SVD_pCMs_only2CTa	NoPrepr	SVD	3850	RNCT_no2-Tx12_D_and_T400	N	Kept components	RNCT
Drug	D_and_T400_RCT	RNCT_no2	Cell_line.Tx12_D_and_T400	Plate.99	ARSB	0.8	0.18179483284992	pearson	1	Ttest_pvalue	Coefficient_of_eigenassay	SVD_pCMs_only2CTa	NoPrepr	SVD	4604	RNCT_no2-Tx12_D_and_T400	N	Kept components	RNCT
Drug	D_and_T400_RCT	RNCT_no2	Cell_line.Tx12_D_and_T400	Plate.99	ARSD	0.8	0.266402493266797	pearson	1	Ttest_pvalue	Coefficient_of_eigenassay	SVD_pCMs_only2CTa	NoPrepr	SVD	2480	RNCT_no2-Tx12_D_and_T400	N	Kept components	RNCT
Drug	D_and_T400_RCT	RNCT_no2	Cell_line.Tx12_D_and_T400	Plate.99	ARSE	0.8	0.0477561076187045	pearson	1	Ttest_pvalue	Coefficient_of_eigenassay	SVD_pCMs_only2CTa	NoPrepr	SVD	11431	RNCT_no2-Tx12_D_and_T400	N	Kept components	RNCT
Drug	D_and_T400_RCT	RNCT_no2	Cell_line.Tx12_D_and_T400	Plate.99	ARSG	0.8	0.0348979807443573	pearson	1	Ttest_pvalue	Coefficient_of_eigenassay	SVD_pCMs_only2CTa	NoPrepr	SVD	12275	RNCT_no2-Tx12_D_and_T400	N	Kept components	RNCT
Drug	D_and_T400_RCT	RNCT_no2	Cell_line.Tx12_D_and_T400	Plate.99	ARSH	0.8	0.11050496428054	pearson	1	Ttest_pvalue	Coefficient_of_eigenassay	SVD_pCMs_only2CTa	NoPrepr	SVD	7650	RNCT_no2-Tx12_D_and_T400	N	Kept components	RNCT
Drug	D_and_T400_RCT	RNCT_no2	Cell_line.Tx12_D_and_T400	Plate.99	ARSI	0.8	0.228481251913175	pearson	1	Ttest_pvalue	Coefficient_of_eigenassay	SVD_pCMs_only2CTa	NoPrepr	SVD	3273	RNCT_no2-Tx12_D_and_T400	N	Kept components	RNCT
Drug	D_and_T400_RCT	RNCT_no2	Cell_line.Tx12_D_and_T400	Plate.99	ARSJ	0.8	0.149660382246025	pearson	1	Ttest_pvalue	Coefficient_of_eigenassay	SVD_pCMs_only2CTa	NoPrepr	SVD	5789	RNCT_no2-Tx12_D_and_T400	N	Kept components	RNCT
Drug	D_and_T400_RCT	RNCT_no2	Cell_line.Tx12_D_and_T400	Plate.99	ARSK	0.8	0.081528923057475	pearson	1	Ttest_pvalue	Coefficient_of_eigenassay	SVD_pCMs_only2CTa	NoPrepr	SVD	9223	RNCT_no2-Tx12_D_and_T400	N	Kept components	RNCT
Drug	D_and_T400_RCT	RNCT_no2	Cell_line.Tx12_D_and_T400	Plate.99	ART1	0.8	0.00129742908176181	pearson	1	Ttest_pvalue	Coefficient_of_eigenassay	SVD_pCMs_only2CTa	NoPrepr	SVD	15151	RNCT_no2-Tx12_D_and_T400	N	Kept components	RNCT
Drug	D_and_T400_RCT	RNCT_no2	Cell_line.Tx12_D_and_T400	Plate.99	ART3	0.8	0.472385183391153	pearson	1	Ttest_pvalue	Coefficient_of_eigenassay	SVD_pCMs_only2CTa	NoPrepr	SVD	546	RNCT_no2-Tx12_D_and_T400	N	Kept components	RNCT
Drug	D_and_T400_RCT	RNCT_no2	Cell_line.Tx12_D_and_T400	Plate.99	ART4	0.8	-0.175361820854523	pearson	1	Ttest_pvalue	Coefficient_of_eigenassay	SVD_pCMs_only2CTa	NoPrepr	SVD	4817	RNCT_no2-Tx12_D_and_T400	N	Kept components	RNCT
Drug	D_and_T400_RCT	RNCT_no2	Cell_line.Tx12_D_and_T400	Plate.99	ART5	0.8	-0.0169793216972316	pearson	1	Ttest_pvalue	Coefficient_of_eigenassay	SVD_pCMs_only2CTa	NoPrepr	SVD	13710	RNCT_no2-Tx12_D_and_T400	N	Kept components	RNCT
Drug	D_and_T400_RCT	RNCT_no2	Cell_line.Tx12_D_and_T400	Plate.99	ARTN	0.8	0.0161937170302457	pearson	1	Ttest_pvalue	Coefficient_of_eigenassay	SVD_pCMs_only2CTa	NoPrepr	SVD	13759	RNCT_no2-Tx12_D_and_T400	N	Kept components	RNCT
Drug	D_and_T400_RCT	RNCT_no2	Cell_line.Tx12_D_and_T400	Plate.99	ARV1	0.8	0.0147330672907988	pearson	1	Ttest_pvalue	Coefficient_of_eigenassay	SVD_pCMs_only2CTa	NoPrepr	SVD	13865	RNCT_no2-Tx12_D_and_T400	N	Kept components	RNCT
Drug	D_and_T400_RCT	RNCT_no2	Cell_line.Tx12_D_and_T400	Plate.99	ARVCF	0.8	0.599279793127089	pearson	1	Ttest_pvalue	Coefficient_of_eigenassay	SVD_pCMs_only2CTa	NoPrepr	SVD	252	RNCT_no2-Tx12_D_and_T400	N	Kept components	RNCT
Drug	D_and_T400_RCT	RNCT_no2	Cell_line.Tx12_D_and_T400	Plate.99	ARX	0.8	0.044021957558925	pearson	1	Ttest_pvalue	Coefficient_of_eigenassay	SVD_pCMs_only2CTa	NoPrepr	SVD	11689	RNCT_no2-Tx12_D_and_T400	N	Kept components	RNCT
Drug	D_and_T400_RCT	RNCT_no2	Cell_line.Tx12_D_and_T400	Plate.99	ASAH1	0.8	-0.050685001360551	pearson	1	Ttest_pvalue	Coefficient_of_eigenassay	SVD_pCMs_only2CTa	NoPrepr	SVD	11230	RNCT_no2-Tx12_D_and_T400	N	Kept components	RNCT
Drug	D_and_T400_RCT	RNCT_no2	Cell_line.Tx12_D_and_T400	Plate.99	ASAH2	0.8	-0.0646953711716799	pearson	1	Ttest_pvalue	Coefficient_of_eigenassay	SVD_pCMs_only2CTa	NoPrepr	SVD	10301	RNCT_no2-Tx12_D_and_T400	N	Kept components	RNCT
Drug	D_and_T400_RCT	RNCT_no2	Cell_line.Tx12_D_and_T400	Plate.99	ASAH2B	0.8	0.118916873366356	pearson	1	Ttest_pvalue	Coefficient_of_eigenassay	SVD_pCMs_only2CTa	NoPrepr	SVD	7220	RNCT_no2-Tx12_D_and_T400	N	Kept components	RNCT
Drug	D_and_T400_RCT	RNCT_no2	Cell_line.Tx12_D_and_T400	Plate.99	ASAP1	0.8	-0.142230674989163	pearson	1	Ttest_pvalue	Coefficient_of_eigenassay	SVD_pCMs_only2CTa	NoPrepr	SVD	6113	RNCT_no2-Tx12_D_and_T400	N	Kept components	RNCT
Drug	D_and_T400_RCT	RNCT_no2	Cell_line.Tx12_D_and_T400	Plate.99	ASAP2	0.8	-0.131505724332706	pearson	1	Ttest_pvalue	Coefficient_of_eigenassay	SVD_pCMs_only2CTa	NoPrepr	SVD	6634	RNCT_no2-Tx12_D_and_T400	N	Kept components	RNCT
Drug	D_and_T400_RCT	RNCT_no2	Cell_line.Tx12_D_and_T400	Plate.99	ASAP3	0.8	-0.0219696293144447	pearson	1	Ttest_pvalue	Coefficient_of_eigenassay	SVD_pCMs_only2CTa	NoPrepr	SVD	13297	RNCT_no2-Tx12_D_and_T400	N	Kept components	RNCT
Drug	D_and_T400_RCT	RNCT_no2	Cell_line.Tx12_D_and_T400	Plate.99	ASB1	0.8	0.0453933065400808	pearson	1	Ttest_pvalue	Coefficient_of_eigenassay	SVD_pCMs_only2CTa	NoPrepr	SVD	11598	RNCT_no2-Tx12_D_and_T400	N	Kept components	RNCT
Drug	D_and_T400_RCT	RNCT_no2	Cell_line.Tx12_D_and_T400	Plate.99	ASB10	0.8	-0.0470230636975599	pearson	1	Ttest_pvalue	Coefficient_of_eigenassay	SVD_pCMs_only2CTa	NoPrepr	SVD	11485	RNCT_no2-Tx12_D_and_T400	N	Kept components	RNCT
Drug	D_and_T400_RCT	RNCT_no2	Cell_line.Tx12_D_and_T400	Plate.99	ASB11	0.8	-0.0262152107113033	pearson	1	Ttest_pvalue	Coefficient_of_eigenassay	SVD_pCMs_only2CTa	NoPrepr	SVD	12926	RNCT_no2-Tx12_D_and_T400	N	Kept components	RNCT
Drug	D_and_T400_RCT	RNCT_no2	Cell_line.Tx12_D_and_T400	Plate.99	ASB13	0.8	0.245329907619388	pearson	1	Ttest_pvalue	Coefficient_of_eigenassay	SVD_pCMs_only2CTa	NoPrepr	SVD	2886	RNCT_no2-Tx12_D_and_T400	N	Kept components	RNCT
Drug	D_and_T400_RCT	RNCT_no2	Cell_line.Tx12_D_and_T400	Plate.99	ASB14	0.8	0.144489451981509	pearson	1	Ttest_pvalue	Coefficient_of_eigenassay	SVD_pCMs_only2CTa	NoPrepr	SVD	6002	RNCT_no2-Tx12_D_and_T400	N	Kept components	RNCT
Drug	D_and_T400_RCT	RNCT_no2	Cell_line.Tx12_D_and_T400	Plate.99	ASB16	0.8	0.605561861567872	pearson	1	Ttest_pvalue	Coefficient_of_eigenassay	SVD_pCMs_only2CTa	NoPrepr	SVD	242	RNCT_no2-Tx12_D_and_T400	N	Kept components	RNCT
Drug	D_and_T400_RCT	RNCT_no2	Cell_line.Tx12_D_and_T400	Plate.99	ASB2	0.8	0.0269600663481402	pearson	1	Ttest_pvalue	Coefficient_of_eigenassay	SVD_pCMs_only2CTa	NoPrepr	SVD	12859	RNCT_no2-Tx12_D_and_T400	N	Kept components	RNCT
Drug	D_and_T400_RCT	RNCT_no2	Cell_line.Tx12_D_and_T400	Plate.99	ASB3	0.8	-0.405867108741491	pearson	1	Ttest_pvalue	Coefficient_of_eigenassay	SVD_pCMs_only2CTa	NoPrepr	SVD	850	RNCT_no2-Tx12_D_and_T400	N	Kept components	RNCT
Drug	D_and_T400_RCT	RNCT_no2	Cell_line.Tx12_D_and_T400	Plate.99	ASB6	0.8	0.00322046067571233	pearson	1	Ttest_pvalue	Coefficient_of_eigenassay	SVD_pCMs_only2CTa	NoPrepr	SVD	14906	RNCT_no2-Tx12_D_and_T400	N	Kept components	RNCT
Drug	D_and_T400_RCT	RNCT_no2	Cell_line.Tx12_D_and_T400	Plate.99	ASB7	0.8	0.0636950181100564	pearson	1	Ttest_pvalue	Coefficient_of_eigenassay	SVD_pCMs_only2CTa	NoPrepr	SVD	10364	RNCT_no2-Tx12_D_and_T400	N	Kept components	RNCT
Drug	D_and_T400_RCT	RNCT_no2	Cell_line.Tx12_D_and_T400	Plate.99	ASB8	0.8	0.0241145652296662	pearson	1	Ttest_pvalue	Coefficient_of_eigenassay	SVD_pCMs_only2CTa	NoPrepr	SVD	13111	RNCT_no2-Tx12_D_and_T400	N	Kept components	RNCT
Drug	D_and_T400_RCT	RNCT_no2	Cell_line.Tx12_D_and_T400	Plate.99	ASCC1	0.8	-0.115729122479208	pearson	1	Ttest_pvalue	Coefficient_of_eigenassay	SVD_pCMs_only2CTa	NoPrepr	SVD	7381	RNCT_no2-Tx12_D_and_T400	N	Kept components	RNCT
Drug	D_and_T400_RCT	RNCT_no2	Cell_line.Tx12_D_and_T400	Plate.99	ASCC2	0.8	0.203426502015075	pearson	1	Ttest_pvalue	Coefficient_of_eigenassay	SVD_pCMs_only2CTa	NoPrepr	SVD	3916	RNCT_no2-Tx12_D_and_T400	N	Kept components	RNCT
Drug	D_and_T400_RCT	RNCT_no2	Cell_line.Tx12_D_and_T400	Plate.99	ASCC3	0.8	0.328816729738574	pearson	1	Ttest_pvalue	Coefficient_of_eigenassay	SVD_pCMs_only2CTa	NoPrepr	SVD	1550	RNCT_no2-Tx12_D_and_T400	N	Kept components	RNCT
Drug	D_and_T400_RCT	RNCT_no2	Cell_line.Tx12_D_and_T400	Plate.99	ASCL1	0.8	0.164677885572621	pearson	1	Ttest_pvalue	Coefficient_of_eigenassay	SVD_pCMs_only2CTa	NoPrepr	SVD	5200	RNCT_no2-Tx12_D_and_T400	N	Kept components	RNCT
Drug	D_and_T400_RCT	RNCT_no2	Cell_line.Tx12_D_and_T400	Plate.99	ASF1A	0.8	0.219933974097748	pearson	1	Ttest_pvalue	Coefficient_of_eigenassay	SVD_pCMs_only2CTa	NoPrepr	SVD	3467	RNCT_no2-Tx12_D_and_T400	N	Kept components	RNCT
Drug	D_and_T400_RCT	RNCT_no2	Cell_line.Tx12_D_and_T400	Plate.99	ASF1B	0.8	0.0924613449237982	pearson	1	Ttest_pvalue	Coefficient_of_eigenassay	SVD_pCMs_only2CTa	NoPrepr	SVD	8611	RNCT_no2-Tx12_D_and_T400	N	Kept components	RNCT
Drug	D_and_T400_RCT	RNCT_no2	Cell_line.Tx12_D_and_T400	Plate.99	ASGR1	0.8	0.125552550541769	pearson	1	Ttest_pvalue	Coefficient_of_eigenassay	SVD_pCMs_only2CTa	NoPrepr	SVD	6904	RNCT_no2-Tx12_D_and_T400	N	Kept components	RNCT
Drug	D_and_T400_RCT	RNCT_no2	Cell_line.Tx12_D_and_T400	Plate.99	ASH1L	0.8	-0.218069200483102	pearson	1	Ttest_pvalue	Coefficient_of_eigenassay	SVD_pCMs_only2CTa	NoPrepr	SVD	3510	RNCT_no2-Tx12_D_and_T400	N	Kept components	RNCT
Drug	D_and_T400_RCT	RNCT_no2	Cell_line.Tx12_D_and_T400	Plate.99	ASH2L	0.8	0.0100908213194234	pearson	1	Ttest_pvalue	Coefficient_of_eigenassay	SVD_pCMs_only2CTa	NoPrepr	SVD	14255	RNCT_no2-Tx12_D_and_T400	N	Kept components	RNCT
Drug	D_and_T400_RCT	RNCT_no2	Cell_line.Tx12_D_and_T400	Plate.99	ASIC1	0.8	-0.07867256325309	pearson	1	Ttest_pvalue	Coefficient_of_eigenassay	SVD_pCMs_only2CTa	NoPrepr	SVD	9415	RNCT_no2-Tx12_D_and_T400	N	Kept components	RNCT
Drug	D_and_T400_RCT	RNCT_no2	Cell_line.Tx12_D_and_T400	Plate.99	ASIC2	0.8	0.0233610803168317	pearson	1	Ttest_pvalue	Coefficient_of_eigenassay	SVD_pCMs_only2CTa	NoPrepr	SVD	13182	RNCT_no2-Tx12_D_and_T400	N	Kept components	RNCT
Drug	D_and_T400_RCT	RNCT_no2	Cell_line.Tx12_D_and_T400	Plate.99	ASIC3	0.8	0.121847345885096	pearson	1	Ttest_pvalue	Coefficient_of_eigenassay	SVD_pCMs_only2CTa	NoPrepr	SVD	7053	RNCT_no2-Tx12_D_and_T400	N	Kept components	RNCT
Drug	D_and_T400_RCT	RNCT_no2	Cell_line.Tx12_D_and_T400	Plate.99	ASIC4	0.8	0.0290406977106132	pearson	1	Ttest_pvalue	Coefficient_of_eigenassay	SVD_pCMs_only2CTa	NoPrepr	SVD	12716	RNCT_no2-Tx12_D_and_T400	N	Kept components	RNCT
Drug	D_and_T400_RCT	RNCT_no2	Cell_line.Tx12_D_and_T400	Plate.99	ASIP	0.8	0.0494584673847451	pearson	1	Ttest_pvalue	Coefficient_of_eigenassay	SVD_pCMs_only2CTa	NoPrepr	SVD	11322	RNCT_no2-Tx12_D_and_T400	N	Kept components	RNCT
Drug	D_and_T400_RCT	RNCT_no2	Cell_line.Tx12_D_and_T400	Plate.99	ASL	0.8	0.0470851597228196	pearson	1	Ttest_pvalue	Coefficient_of_eigenassay	SVD_pCMs_only2CTa	NoPrepr	SVD	11480	RNCT_no2-Tx12_D_and_T400	N	Kept components	RNCT
Drug	D_and_T400_RCT	RNCT_no2	Cell_line.Tx12_D_and_T400	Plate.99	ASNA1	0.8	0.104360180665115	pearson	1	Ttest_pvalue	Coefficient_of_eigenassay	SVD_pCMs_only2CTa	NoPrepr	SVD	7986	RNCT_no2-Tx12_D_and_T400	N	Kept components	RNCT
Drug	D_and_T400_RCT	RNCT_no2	Cell_line.Tx12_D_and_T400	Plate.99	ASNS	0.8	-0.148080804110349	pearson	1	Ttest_pvalue	Coefficient_of_eigenassay	SVD_pCMs_only2CTa	NoPrepr	SVD	5852	RNCT_no2-Tx12_D_and_T400	N	Kept components	RNCT
Drug	D_and_T400_RCT	RNCT_no2	Cell_line.Tx12_D_and_T400	Plate.99	ASNSD1	0.8	0.378852295538919	pearson	1	Ttest_pvalue	Coefficient_of_eigenassay	SVD_pCMs_only2CTa	NoPrepr	SVD	1039	RNCT_no2-Tx12_D_and_T400	N	Kept components	RNCT
Drug	D_and_T400_RCT	RNCT_no2	Cell_line.Tx12_D_and_T400	Plate.99	ASPDH	0.8	0.219925339784969	pearson	1	Ttest_pvalue	Coefficient_of_eigenassay	SVD_pCMs_only2CTa	NoPrepr	SVD	3468	RNCT_no2-Tx12_D_and_T400	N	Kept components	RNCT
Drug	D_and_T400_RCT	RNCT_no2	Cell_line.Tx12_D_and_T400	Plate.99	ASPG	0.8	0.591510719084291	pearson	1	Ttest_pvalue	Coefficient_of_eigenassay	SVD_pCMs_only2CTa	NoPrepr	SVD	262	RNCT_no2-Tx12_D_and_T400	N	Kept components	RNCT
Drug	D_and_T400_RCT	RNCT_no2	Cell_line.Tx12_D_and_T400	Plate.99	ASPH	0.8	0.126761696888462	pearson	1	Ttest_pvalue	Coefficient_of_eigenassay	SVD_pCMs_only2CTa	NoPrepr	SVD	6842	RNCT_no2-Tx12_D_and_T400	N	Kept components	RNCT
Drug	D_and_T400_RCT	RNCT_no2	Cell_line.Tx12_D_and_T400	Plate.99	ASPHD1	0.8	0.364079047290032	pearson	1	Ttest_pvalue	Coefficient_of_eigenassay	SVD_pCMs_only2CTa	NoPrepr	SVD	1177	RNCT_no2-Tx12_D_and_T400	N	Kept components	RNCT
Drug	D_and_T400_RCT	RNCT_no2	Cell_line.Tx12_D_and_T400	Plate.99	ASPHD2	0.8	0.172937692702066	pearson	1	Ttest_pvalue	Coefficient_of_eigenassay	SVD_pCMs_only2CTa	NoPrepr	SVD	4900	RNCT_no2-Tx12_D_and_T400	N	Kept components	RNCT
Drug	D_and_T400_RCT	RNCT_no2	Cell_line.Tx12_D_and_T400	Plate.99	ASPM	0.8	-0.515019106227482	pearson	1	Ttest_pvalue	Coefficient_of_eigenassay	SVD_pCMs_only2CTa	NoPrepr	SVD	423	RNCT_no2-Tx12_D_and_T400	N	Kept components	RNCT
Drug	D_and_T400_RCT	RNCT_no2	Cell_line.Tx12_D_and_T400	Plate.99	ASPN	0.8	0.0138584374121878	pearson	1	Ttest_pvalue	Coefficient_of_eigenassay	SVD_pCMs_only2CTa	NoPrepr	SVD	13945	RNCT_no2-Tx12_D_and_T400	N	Kept components	RNCT
Drug	D_and_T400_RCT	RNCT_no2	Cell_line.Tx12_D_and_T400	Plate.99	ASPRV1	0.8	0.124858254216596	pearson	1	Ttest_pvalue	Coefficient_of_eigenassay	SVD_pCMs_only2CTa	NoPrepr	SVD	6929	RNCT_no2-Tx12_D_and_T400	N	Kept components	RNCT
Drug	D_and_T400_RCT	RNCT_no2	Cell_line.Tx12_D_and_T400	Plate.99	ASPSCR1	0.8	-0.0556585380151862	pearson	1	Ttest_pvalue	Coefficient_of_eigenassay	SVD_pCMs_only2CTa	NoPrepr	SVD	10895	RNCT_no2-Tx12_D_and_T400	N	Kept components	RNCT
Drug	D_and_T400_RCT	RNCT_no2	Cell_line.Tx12_D_and_T400	Plate.99	ASRGL1	0.8	0.16605941646239	pearson	1	Ttest_pvalue	Coefficient_of_eigenassay	SVD_pCMs_only2CTa	NoPrepr	SVD	5162	RNCT_no2-Tx12_D_and_T400	N	Kept components	RNCT
Drug	D_and_T400_RCT	RNCT_no2	Cell_line.Tx12_D_and_T400	Plate.99	ASS1	0.8	0.0845745238812358	pearson	1	Ttest_pvalue	Coefficient_of_eigenassay	SVD_pCMs_only2CTa	NoPrepr	SVD	9052	RNCT_no2-Tx12_D_and_T400	N	Kept components	RNCT
Drug	D_and_T400_RCT	RNCT_no2	Cell_line.Tx12_D_and_T400	Plate.99	ASTE1	0.8	-0.411552338229274	pearson	1	Ttest_pvalue	Coefficient_of_eigenassay	SVD_pCMs_only2CTa	NoPrepr	SVD	814	RNCT_no2-Tx12_D_and_T400	N	Kept components	RNCT
Drug	D_and_T400_RCT	RNCT_no2	Cell_line.Tx12_D_and_T400	Plate.99	ASTN1	0.8	0.256729023767212	pearson	1	Ttest_pvalue	Coefficient_of_eigenassay	SVD_pCMs_only2CTa	NoPrepr	SVD	2669	RNCT_no2-Tx12_D_and_T400	N	Kept components	RNCT
Drug	D_and_T400_RCT	RNCT_no2	Cell_line.Tx12_D_and_T400	Plate.99	ASTN2	0.8	0.224028174369849	pearson	1	Ttest_pvalue	Coefficient_of_eigenassay	SVD_pCMs_only2CTa	NoPrepr	SVD	3365	RNCT_no2-Tx12_D_and_T400	N	Kept components	RNCT
Drug	D_and_T400_RCT	RNCT_no2	Cell_line.Tx12_D_and_T400	Plate.99	ASXL1	0.8	0.212804429244193	pearson	1	Ttest_pvalue	Coefficient_of_eigenassay	SVD_pCMs_only2CTa	NoPrepr	SVD	3632	RNCT_no2-Tx12_D_and_T400	N	Kept components	RNCT
Drug	D_and_T400_RCT	RNCT_no2	Cell_line.Tx12_D_and_T400	Plate.99	ASXL2	0.8	-0.295201463874158	pearson	1	Ttest_pvalue	Coefficient_of_eigenassay	SVD_pCMs_only2CTa	NoPrepr	SVD	2010	RNCT_no2-Tx12_D_and_T400	N	Kept components	RNCT
Drug	D_and_T400_RCT	RNCT_no2	Cell_line.Tx12_D_and_T400	Plate.99	ASXL3	0.8	-0.0121002425158462	pearson	1	Ttest_pvalue	Coefficient_of_eigenassay	SVD_pCMs_only2CTa	NoPrepr	SVD	14100	RNCT_no2-Tx12_D_and_T400	N	Kept components	RNCT
Drug	D_and_T400_RCT	RNCT_no2	Cell_line.Tx12_D_and_T400	Plate.99	ATAD1	0.8	0.0724314407406836	pearson	1	Ttest_pvalue	Coefficient_of_eigenassay	SVD_pCMs_only2CTa	NoPrepr	SVD	9819	RNCT_no2-Tx12_D_and_T400	N	Kept components	RNCT
Drug	D_and_T400_RCT	RNCT_no2	Cell_line.Tx12_D_and_T400	Plate.99	ATAD2	0.8	0.0722813712666924	pearson	1	Ttest_pvalue	Coefficient_of_eigenassay	SVD_pCMs_only2CTa	NoPrepr	SVD	9834	RNCT_no2-Tx12_D_and_T400	N	Kept components	RNCT
Drug	D_and_T400_RCT	RNCT_no2	Cell_line.Tx12_D_and_T400	Plate.99	ATAD2B	0.8	0.216076031868382	pearson	1	Ttest_pvalue	Coefficient_of_eigenassay	SVD_pCMs_only2CTa	NoPrepr	SVD	3552	RNCT_no2-Tx12_D_and_T400	N	Kept components	RNCT
Drug	D_and_T400_RCT	RNCT_no2	Cell_line.Tx12_D_and_T400	Plate.99	ATAD3A	0.8	0.096942469296861	pearson	1	Ttest_pvalue	Coefficient_of_eigenassay	SVD_pCMs_only2CTa	NoPrepr	SVD	8347	RNCT_no2-Tx12_D_and_T400	N	Kept components	RNCT
Drug	D_and_T400_RCT	RNCT_no2	Cell_line.Tx12_D_and_T400	Plate.99	ATAD3B	0.8	-0.292833366854008	pearson	1	Ttest_pvalue	Coefficient_of_eigenassay	SVD_pCMs_only2CTa	NoPrepr	SVD	2050	RNCT_no2-Tx12_D_and_T400	N	Kept components	RNCT
Drug	D_and_T400_RCT	RNCT_no2	Cell_line.Tx12_D_and_T400	Plate.99	ATAD3C	0.8	-0.0305851677889298	pearson	1	Ttest_pvalue	Coefficient_of_eigenassay	SVD_pCMs_only2CTa	NoPrepr	SVD	12591	RNCT_no2-Tx12_D_and_T400	N	Kept components	RNCT
Drug	D_and_T400_RCT	RNCT_no2	Cell_line.Tx12_D_and_T400	Plate.99	ATAD5	0.8	-0.15968908894589	pearson	1	Ttest_pvalue	Coefficient_of_eigenassay	SVD_pCMs_only2CTa	NoPrepr	SVD	5387	RNCT_no2-Tx12_D_and_T400	N	Kept components	RNCT
Drug	D_and_T400_RCT	RNCT_no2	Cell_line.Tx12_D_and_T400	Plate.99	ATCAY	0.8	0.15826303675558	pearson	1	Ttest_pvalue	Coefficient_of_eigenassay	SVD_pCMs_only2CTa	NoPrepr	SVD	5431	RNCT_no2-Tx12_D_and_T400	N	Kept components	RNCT
Drug	D_and_T400_RCT	RNCT_no2	Cell_line.Tx12_D_and_T400	Plate.99	ATE1	0.8	0.0339525380512607	pearson	1	Ttest_pvalue	Coefficient_of_eigenassay	SVD_pCMs_only2CTa	NoPrepr	SVD	12345	RNCT_no2-Tx12_D_and_T400	N	Kept components	RNCT
Drug	D_and_T400_RCT	RNCT_no2	Cell_line.Tx12_D_and_T400	Plate.99	ATF1	0.8	-0.159754806189497	pearson	1	Ttest_pvalue	Coefficient_of_eigenassay	SVD_pCMs_only2CTa	NoPrepr	SVD	5384	RNCT_no2-Tx12_D_and_T400	N	Kept components	RNCT
Drug	D_and_T400_RCT	RNCT_no2	Cell_line.Tx12_D_and_T400	Plate.99	ATF2	0.8	-0.0541456044105032	pearson	1	Ttest_pvalue	Coefficient_of_eigenassay	SVD_pCMs_only2CTa	NoPrepr	SVD	10983	RNCT_no2-Tx12_D_and_T400	N	Kept components	RNCT
Drug	D_and_T400_RCT	RNCT_no2	Cell_line.Tx12_D_and_T400	Plate.99	ATF3	0.8	-0.209296140719175	pearson	1	Ttest_pvalue	Coefficient_of_eigenassay	SVD_pCMs_only2CTa	NoPrepr	SVD	3727	RNCT_no2-Tx12_D_and_T400	N	Kept components	RNCT
Drug	D_and_T400_RCT	RNCT_no2	Cell_line.Tx12_D_and_T400	Plate.99	ATF4	0.8	-0.07097373145649	pearson	1	Ttest_pvalue	Coefficient_of_eigenassay	SVD_pCMs_only2CTa	NoPrepr	SVD	9911	RNCT_no2-Tx12_D_and_T400	N	Kept components	RNCT
Drug	D_and_T400_RCT	RNCT_no2	Cell_line.Tx12_D_and_T400	Plate.99	ATF5	0.8	0.19134768893848	pearson	1	Ttest_pvalue	Coefficient_of_eigenassay	SVD_pCMs_only2CTa	NoPrepr	SVD	4315	RNCT_no2-Tx12_D_and_T400	N	Kept components	RNCT
Drug	D_and_T400_RCT	RNCT_no2	Cell_line.Tx12_D_and_T400	Plate.99	ATF6	0.8	-0.105989054679533	pearson	1	Ttest_pvalue	Coefficient_of_eigenassay	SVD_pCMs_only2CTa	NoPrepr	SVD	7891	RNCT_no2-Tx12_D_and_T400	N	Kept components	RNCT
Drug	D_and_T400_RCT	RNCT_no2	Cell_line.Tx12_D_and_T400	Plate.99	ATF6B	0.8	-0.114844132377062	pearson	1	Ttest_pvalue	Coefficient_of_eigenassay	SVD_pCMs_only2CTa	NoPrepr	SVD	7436	RNCT_no2-Tx12_D_and_T400	N	Kept components	RNCT
Drug	D_and_T400_RCT	RNCT_no2	Cell_line.Tx12_D_and_T400	Plate.99	ATF7	0.8	-0.0435924015583053	pearson	1	Ttest_pvalue	Coefficient_of_eigenassay	SVD_pCMs_only2CTa	NoPrepr	SVD	11716	RNCT_no2-Tx12_D_and_T400	N	Kept components	RNCT
Drug	D_and_T400_RCT	RNCT_no2	Cell_line.Tx12_D_and_T400	Plate.99	ATF7IP	0.8	-0.211478861592445	pearson	1	Ttest_pvalue	Coefficient_of_eigenassay	SVD_pCMs_only2CTa	NoPrepr	SVD	3667	RNCT_no2-Tx12_D_and_T400	N	Kept components	RNCT
Drug	D_and_T400_RCT	RNCT_no2	Cell_line.Tx12_D_and_T400	Plate.99	ATF7IP2	0.8	-0.0348357374272888	pearson	1	Ttest_pvalue	Coefficient_of_eigenassay	SVD_pCMs_only2CTa	NoPrepr	SVD	12281	RNCT_no2-Tx12_D_and_T400	N	Kept components	RNCT
Drug	D_and_T400_RCT	RNCT_no2	Cell_line.Tx12_D_and_T400	Plate.99	ATG10	0.8	0.103753751623365	pearson	1	Ttest_pvalue	Coefficient_of_eigenassay	SVD_pCMs_only2CTa	NoPrepr	SVD	8008	RNCT_no2-Tx12_D_and_T400	N	Kept components	RNCT
Drug	D_and_T400_RCT	RNCT_no2	Cell_line.Tx12_D_and_T400	Plate.99	ATG101	0.8	0.272455248159785	pearson	1	Ttest_pvalue	Coefficient_of_eigenassay	SVD_pCMs_only2CTa	NoPrepr	SVD	2377	RNCT_no2-Tx12_D_and_T400	N	Kept components	RNCT
Drug	D_and_T400_RCT	RNCT_no2	Cell_line.Tx12_D_and_T400	Plate.99	ATG12	0.8	0.157245095901985	pearson	1	Ttest_pvalue	Coefficient_of_eigenassay	SVD_pCMs_only2CTa	NoPrepr	SVD	5466	RNCT_no2-Tx12_D_and_T400	N	Kept components	RNCT
Drug	D_and_T400_RCT	RNCT_no2	Cell_line.Tx12_D_and_T400	Plate.99	ATG13	0.8	0.0564283000614331	pearson	1	Ttest_pvalue	Coefficient_of_eigenassay	SVD_pCMs_only2CTa	NoPrepr	SVD	10849	RNCT_no2-Tx12_D_and_T400	N	Kept components	RNCT
Drug	D_and_T400_RCT	RNCT_no2	Cell_line.Tx12_D_and_T400	Plate.99	ATG14	0.8	-0.0415996961921224	pearson	1	Ttest_pvalue	Coefficient_of_eigenassay	SVD_pCMs_only2CTa	NoPrepr	SVD	11862	RNCT_no2-Tx12_D_and_T400	N	Kept components	RNCT
Drug	D_and_T400_RCT	RNCT_no2	Cell_line.Tx12_D_and_T400	Plate.99	ATG16L1	0.8	-0.15652202108063	pearson	1	Ttest_pvalue	Coefficient_of_eigenassay	SVD_pCMs_only2CTa	NoPrepr	SVD	5494	RNCT_no2-Tx12_D_and_T400	N	Kept components	RNCT
Drug	D_and_T400_RCT	RNCT_no2	Cell_line.Tx12_D_and_T400	Plate.99	ATG16L2	0.8	-0.0830429634960974	pearson	1	Ttest_pvalue	Coefficient_of_eigenassay	SVD_pCMs_only2CTa	NoPrepr	SVD	9140	RNCT_no2-Tx12_D_and_T400	N	Kept components	RNCT
Drug	D_and_T400_RCT	RNCT_no2	Cell_line.Tx12_D_and_T400	Plate.99	ATG2A	0.8	0.083563789168898	pearson	1	Ttest_pvalue	Coefficient_of_eigenassay	SVD_pCMs_only2CTa	NoPrepr	SVD	9116	RNCT_no2-Tx12_D_and_T400	N	Kept components	RNCT
Drug	D_and_T400_RCT	RNCT_no2	Cell_line.Tx12_D_and_T400	Plate.99	ATG2B	0.8	-0.237699076762722	pearson	1	Ttest_pvalue	Coefficient_of_eigenassay	SVD_pCMs_only2CTa	NoPrepr	SVD	3056	RNCT_no2-Tx12_D_and_T400	N	Kept components	RNCT
Drug	D_and_T400_RCT	RNCT_no2	Cell_line.Tx12_D_and_T400	Plate.99	ATG3	0.8	0.154926228667088	pearson	1	Ttest_pvalue	Coefficient_of_eigenassay	SVD_pCMs_only2CTa	NoPrepr	SVD	5564	RNCT_no2-Tx12_D_and_T400	N	Kept components	RNCT
Drug	D_and_T400_RCT	RNCT_no2	Cell_line.Tx12_D_and_T400	Plate.99	ATG4A	0.8	-0.141314167330686	pearson	1	Ttest_pvalue	Coefficient_of_eigenassay	SVD_pCMs_only2CTa	NoPrepr	SVD	6152	RNCT_no2-Tx12_D_and_T400	N	Kept components	RNCT
Drug	D_and_T400_RCT	RNCT_no2	Cell_line.Tx12_D_and_T400	Plate.99	ATG4B	0.8	0.0336994457994455	pearson	1	Ttest_pvalue	Coefficient_of_eigenassay	SVD_pCMs_only2CTa	NoPrepr	SVD	12368	RNCT_no2-Tx12_D_and_T400	N	Kept components	RNCT
Drug	D_and_T400_RCT	RNCT_no2	Cell_line.Tx12_D_and_T400	Plate.99	ATG4C	0.8	0.0286942642484193	pearson	1	Ttest_pvalue	Coefficient_of_eigenassay	SVD_pCMs_only2CTa	NoPrepr	SVD	12733	RNCT_no2-Tx12_D_and_T400	N	Kept components	RNCT
Drug	D_and_T400_RCT	RNCT_no2	Cell_line.Tx12_D_and_T400	Plate.99	ATG4D	0.8	0.0121444525119873	pearson	1	Ttest_pvalue	Coefficient_of_eigenassay	SVD_pCMs_only2CTa	NoPrepr	SVD	14096	RNCT_no2-Tx12_D_and_T400	N	Kept components	RNCT
Drug	D_and_T400_RCT	RNCT_no2	Cell_line.Tx12_D_and_T400	Plate.99	ATG5	0.8	-0.415589540909163	pearson	1	Ttest_pvalue	Coefficient_of_eigenassay	SVD_pCMs_only2CTa	NoPrepr	SVD	786	RNCT_no2-Tx12_D_and_T400	N	Kept components	RNCT
Drug	D_and_T400_RCT	RNCT_no2	Cell_line.Tx12_D_and_T400	Plate.99	ATG7	0.8	-0.082211805743186	pearson	1	Ttest_pvalue	Coefficient_of_eigenassay	SVD_pCMs_only2CTa	NoPrepr	SVD	9179	RNCT_no2-Tx12_D_and_T400	N	Kept components	RNCT
Drug	D_and_T400_RCT	RNCT_no2	Cell_line.Tx12_D_and_T400	Plate.99	ATG9A	0.8	0.102219700384867	pearson	1	Ttest_pvalue	Coefficient_of_eigenassay	SVD_pCMs_only2CTa	NoPrepr	SVD	8077	RNCT_no2-Tx12_D_and_T400	N	Kept components	RNCT
Drug	D_and_T400_RCT	RNCT_no2	Cell_line.Tx12_D_and_T400	Plate.99	ATG9B	0.8	-0.119487196254878	pearson	1	Ttest_pvalue	Coefficient_of_eigenassay	SVD_pCMs_only2CTa	NoPrepr	SVD	7191	RNCT_no2-Tx12_D_and_T400	N	Kept components	RNCT
Drug	D_and_T400_RCT	RNCT_no2	Cell_line.Tx12_D_and_T400	Plate.99	ATIC	0.8	0.11465215255473	pearson	1	Ttest_pvalue	Coefficient_of_eigenassay	SVD_pCMs_only2CTa	NoPrepr	SVD	7453	RNCT_no2-Tx12_D_and_T400	N	Kept components	RNCT
Drug	D_and_T400_RCT	RNCT_no2	Cell_line.Tx12_D_and_T400	Plate.99	ATL1	0.8	-0.0059869266280968	pearson	1	Ttest_pvalue	Coefficient_of_eigenassay	SVD_pCMs_only2CTa	NoPrepr	SVD	14631	RNCT_no2-Tx12_D_and_T400	N	Kept components	RNCT
Drug	D_and_T400_RCT	RNCT_no2	Cell_line.Tx12_D_and_T400	Plate.99	ATL2	0.8	-0.0203313630972509	pearson	1	Ttest_pvalue	Coefficient_of_eigenassay	SVD_pCMs_only2CTa	NoPrepr	SVD	13436	RNCT_no2-Tx12_D_and_T400	N	Kept components	RNCT
Drug	D_and_T400_RCT	RNCT_no2	Cell_line.Tx12_D_and_T400	Plate.99	ATL3	0.8	0.173348478820706	pearson	1	Ttest_pvalue	Coefficient_of_eigenassay	SVD_pCMs_only2CTa	NoPrepr	SVD	4885	RNCT_no2-Tx12_D_and_T400	N	Kept components	RNCT
Drug	D_and_T400_RCT	RNCT_no2	Cell_line.Tx12_D_and_T400	Plate.99	ATM	0.8	-0.0219302426291676	pearson	1	Ttest_pvalue	Coefficient_of_eigenassay	SVD_pCMs_only2CTa	NoPrepr	SVD	13301	RNCT_no2-Tx12_D_and_T400	N	Kept components	RNCT
Drug	D_and_T400_RCT	RNCT_no2	Cell_line.Tx12_D_and_T400	Plate.99	ATMIN	0.8	0.414878863124742	pearson	1	Ttest_pvalue	Coefficient_of_eigenassay	SVD_pCMs_only2CTa	NoPrepr	SVD	791	RNCT_no2-Tx12_D_and_T400	N	Kept components	RNCT
Drug	D_and_T400_RCT	RNCT_no2	Cell_line.Tx12_D_and_T400	Plate.99	ATN1	0.8	0.107336976223944	pearson	1	Ttest_pvalue	Coefficient_of_eigenassay	SVD_pCMs_only2CTa	NoPrepr	SVD	7818	RNCT_no2-Tx12_D_and_T400	N	Kept components	RNCT
Drug	D_and_T400_RCT	RNCT_no2	Cell_line.Tx12_D_and_T400	Plate.99	ATOH8	0.8	0.226676260117102	pearson	1	Ttest_pvalue	Coefficient_of_eigenassay	SVD_pCMs_only2CTa	NoPrepr	SVD	3308	RNCT_no2-Tx12_D_and_T400	N	Kept components	RNCT
Drug	D_and_T400_RCT	RNCT_no2	Cell_line.Tx12_D_and_T400	Plate.99	ATOX1	0.8	0.262662673506941	pearson	1	Ttest_pvalue	Coefficient_of_eigenassay	SVD_pCMs_only2CTa	NoPrepr	SVD	2543	RNCT_no2-Tx12_D_and_T400	N	Kept components	RNCT
Drug	D_and_T400_RCT	RNCT_no2	Cell_line.Tx12_D_and_T400	Plate.99	ATP10A	0.8	-0.000599965157813939	pearson	1	Ttest_pvalue	Coefficient_of_eigenassay	SVD_pCMs_only2CTa	NoPrepr	SVD	15238	RNCT_no2-Tx12_D_and_T400	N	Kept components	RNCT
Drug	D_and_T400_RCT	RNCT_no2	Cell_line.Tx12_D_and_T400	Plate.99	ATP10D	0.8	0.3646092203495	pearson	1	Ttest_pvalue	Coefficient_of_eigenassay	SVD_pCMs_only2CTa	NoPrepr	SVD	1166	RNCT_no2-Tx12_D_and_T400	N	Kept components	RNCT
Drug	D_and_T400_RCT	RNCT_no2	Cell_line.Tx12_D_and_T400	Plate.99	ATP11A	0.8	0.161489052128725	pearson	1	Ttest_pvalue	Coefficient_of_eigenassay	SVD_pCMs_only2CTa	NoPrepr	SVD	5317	RNCT_no2-Tx12_D_and_T400	N	Kept components	RNCT
Drug	D_and_T400_RCT	RNCT_no2	Cell_line.Tx12_D_and_T400	Plate.99	ATP11B	0.8	0.0586890513140853	pearson	1	Ttest_pvalue	Coefficient_of_eigenassay	SVD_pCMs_only2CTa	NoPrepr	SVD	10708	RNCT_no2-Tx12_D_and_T400	N	Kept components	RNCT
Drug	D_and_T400_RCT	RNCT_no2	Cell_line.Tx12_D_and_T400	Plate.99	ATP11C	0.8	0.0130357559240149	pearson	1	Ttest_pvalue	Coefficient_of_eigenassay	SVD_pCMs_only2CTa	NoPrepr	SVD	14015	RNCT_no2-Tx12_D_and_T400	N	Kept components	RNCT
Drug	D_and_T400_RCT	RNCT_no2	Cell_line.Tx12_D_and_T400	Plate.99	ATP13A1	0.8	0.256377772748456	pearson	1	Ttest_pvalue	Coefficient_of_eigenassay	SVD_pCMs_only2CTa	NoPrepr	SVD	2677	RNCT_no2-Tx12_D_and_T400	N	Kept components	RNCT
Drug	D_and_T400_RCT	RNCT_no2	Cell_line.Tx12_D_and_T400	Plate.99	ATP13A2	0.8	0.334044525154325	pearson	1	Ttest_pvalue	Coefficient_of_eigenassay	SVD_pCMs_only2CTa	NoPrepr	SVD	1473	RNCT_no2-Tx12_D_and_T400	N	Kept components	RNCT
Drug	D_and_T400_RCT	RNCT_no2	Cell_line.Tx12_D_and_T400	Plate.99	ATP13A3	0.8	-0.191451141247045	pearson	1	Ttest_pvalue	Coefficient_of_eigenassay	SVD_pCMs_only2CTa	NoPrepr	SVD	4308	RNCT_no2-Tx12_D_and_T400	N	Kept components	RNCT
Drug	D_and_T400_RCT	RNCT_no2	Cell_line.Tx12_D_and_T400	Plate.99	ATP13A4	0.8	-0.00579939001829384	pearson	1	Ttest_pvalue	Coefficient_of_eigenassay	SVD_pCMs_only2CTa	NoPrepr	SVD	14651	RNCT_no2-Tx12_D_and_T400	N	Kept components	RNCT
Drug	D_and_T400_RCT	RNCT_no2	Cell_line.Tx12_D_and_T400	Plate.99	ATP13A5	0.8	0.0193272138988194	pearson	1	Ttest_pvalue	Coefficient_of_eigenassay	SVD_pCMs_only2CTa	NoPrepr	SVD	13515	RNCT_no2-Tx12_D_and_T400	N	Kept components	RNCT
Drug	D_and_T400_RCT	RNCT_no2	Cell_line.Tx12_D_and_T400	Plate.99	ATP1A1	0.8	0.0937949717305726	pearson	1	Ttest_pvalue	Coefficient_of_eigenassay	SVD_pCMs_only2CTa	NoPrepr	SVD	8525	RNCT_no2-Tx12_D_and_T400	N	Kept components	RNCT
Drug	D_and_T400_RCT	RNCT_no2	Cell_line.Tx12_D_and_T400	Plate.99	ATP1A2	0.8	0.093663869563516	pearson	1	Ttest_pvalue	Coefficient_of_eigenassay	SVD_pCMs_only2CTa	NoPrepr	SVD	8535	RNCT_no2-Tx12_D_and_T400	N	Kept components	RNCT
Drug	D_and_T400_RCT	RNCT_no2	Cell_line.Tx12_D_and_T400	Plate.99	ATP1A3	0.8	0.0613300624346197	pearson	1	Ttest_pvalue	Coefficient_of_eigenassay	SVD_pCMs_only2CTa	NoPrepr	SVD	10531	RNCT_no2-Tx12_D_and_T400	N	Kept components	RNCT
Drug	D_and_T400_RCT	RNCT_no2	Cell_line.Tx12_D_and_T400	Plate.99	ATP1B1	0.8	0.293420418051946	pearson	1	Ttest_pvalue	Coefficient_of_eigenassay	SVD_pCMs_only2CTa	NoPrepr	SVD	2039	RNCT_no2-Tx12_D_and_T400	N	Kept components	RNCT
Drug	D_and_T400_RCT	RNCT_no2	Cell_line.Tx12_D_and_T400	Plate.99	ATP1B2	0.8	-0.150971139025549	pearson	1	Ttest_pvalue	Coefficient_of_eigenassay	SVD_pCMs_only2CTa	NoPrepr	SVD	5730	RNCT_no2-Tx12_D_and_T400	N	Kept components	RNCT
Drug	D_and_T400_RCT	RNCT_no2	Cell_line.Tx12_D_and_T400	Plate.99	ATP1B3	0.8	0.241600375585055	pearson	1	Ttest_pvalue	Coefficient_of_eigenassay	SVD_pCMs_only2CTa	NoPrepr	SVD	2977	RNCT_no2-Tx12_D_and_T400	N	Kept components	RNCT
Drug	D_and_T400_RCT	RNCT_no2	Cell_line.Tx12_D_and_T400	Plate.99	ATP1B4	0.8	0.153350786941573	pearson	1	Ttest_pvalue	Coefficient_of_eigenassay	SVD_pCMs_only2CTa	NoPrepr	SVD	5630	RNCT_no2-Tx12_D_and_T400	N	Kept components	RNCT
Drug	D_and_T400_RCT	RNCT_no2	Cell_line.Tx12_D_and_T400	Plate.99	ATP2A1	0.8	-0.377154238717322	pearson	1	Ttest_pvalue	Coefficient_of_eigenassay	SVD_pCMs_only2CTa	NoPrepr	SVD	1058	RNCT_no2-Tx12_D_and_T400	N	Kept components	RNCT
Drug	D_and_T400_RCT	RNCT_no2	Cell_line.Tx12_D_and_T400	Plate.99	ATP2A2	0.8	0.249819974090432	pearson	1	Ttest_pvalue	Coefficient_of_eigenassay	SVD_pCMs_only2CTa	NoPrepr	SVD	2792	RNCT_no2-Tx12_D_and_T400	N	Kept components	RNCT
Drug	D_and_T400_RCT	RNCT_no2	Cell_line.Tx12_D_and_T400	Plate.99	ATP2A3	0.8	0.157545725813471	pearson	1	Ttest_pvalue	Coefficient_of_eigenassay	SVD_pCMs_only2CTa	NoPrepr	SVD	5460	RNCT_no2-Tx12_D_and_T400	N	Kept components	RNCT
Drug	D_and_T400_RCT	RNCT_no2	Cell_line.Tx12_D_and_T400	Plate.99	ATP2B1	0.8	0.290972014002666	pearson	1	Ttest_pvalue	Coefficient_of_eigenassay	SVD_pCMs_only2CTa	NoPrepr	SVD	2075	RNCT_no2-Tx12_D_and_T400	N	Kept components	RNCT
Drug	D_and_T400_RCT	RNCT_no2	Cell_line.Tx12_D_and_T400	Plate.99	ATP2B2	0.8	0.0123668108356143	pearson	1	Ttest_pvalue	Coefficient_of_eigenassay	SVD_pCMs_only2CTa	NoPrepr	SVD	14075	RNCT_no2-Tx12_D_and_T400	N	Kept components	RNCT
Drug	D_and_T400_RCT	RNCT_no2	Cell_line.Tx12_D_and_T400	Plate.99	ATP2B3	0.8	0.00880880592868159	pearson	1	Ttest_pvalue	Coefficient_of_eigenassay	SVD_pCMs_only2CTa	NoPrepr	SVD	14364	RNCT_no2-Tx12_D_and_T400	N	Kept components	RNCT
Drug	D_and_T400_RCT	RNCT_no2	Cell_line.Tx12_D_and_T400	Plate.99	ATP2B4	0.8	-0.0858905809985288	pearson	1	Ttest_pvalue	Coefficient_of_eigenassay	SVD_pCMs_only2CTa	NoPrepr	SVD	8968	RNCT_no2-Tx12_D_and_T400	N	Kept components	RNCT
Drug	D_and_T400_RCT	RNCT_no2	Cell_line.Tx12_D_and_T400	Plate.99	ATP2C1	0.8	0.292465204694896	pearson	1	Ttest_pvalue	Coefficient_of_eigenassay	SVD_pCMs_only2CTa	NoPrepr	SVD	2054	RNCT_no2-Tx12_D_and_T400	N	Kept components	RNCT
Drug	D_and_T400_RCT	RNCT_no2	Cell_line.Tx12_D_and_T400	Plate.99	ATP2C2	0.8	-0.341493810441585	pearson	1	Ttest_pvalue	Coefficient_of_eigenassay	SVD_pCMs_only2CTa	NoPrepr	SVD	1398	RNCT_no2-Tx12_D_and_T400	N	Kept components	RNCT
Drug	D_and_T400_RCT	RNCT_no2	Cell_line.Tx12_D_and_T400	Plate.99	ATP5F1A	0.8	0.0931579302291618	pearson	1	Ttest_pvalue	Coefficient_of_eigenassay	SVD_pCMs_only2CTa	NoPrepr	SVD	8569	RNCT_no2-Tx12_D_and_T400	N	Kept components	RNCT
Drug	D_and_T400_RCT	RNCT_no2	Cell_line.Tx12_D_and_T400	Plate.99	ATP5F1B	0.8	0.204890789130516	pearson	1	Ttest_pvalue	Coefficient_of_eigenassay	SVD_pCMs_only2CTa	NoPrepr	SVD	3855	RNCT_no2-Tx12_D_and_T400	N	Kept components	RNCT
Drug	D_and_T400_RCT	RNCT_no2	Cell_line.Tx12_D_and_T400	Plate.99	ATP5F1C	0.8	-0.0473414068768234	pearson	1	Ttest_pvalue	Coefficient_of_eigenassay	SVD_pCMs_only2CTa	NoPrepr	SVD	11457	RNCT_no2-Tx12_D_and_T400	N	Kept components	RNCT
Drug	D_and_T400_RCT	RNCT_no2	Cell_line.Tx12_D_and_T400	Plate.99	ATP5F1D	0.8	0.594116695408128	pearson	1	Ttest_pvalue	Coefficient_of_eigenassay	SVD_pCMs_only2CTa	NoPrepr	SVD	260	RNCT_no2-Tx12_D_and_T400	N	Kept components	RNCT
Drug	D_and_T400_RCT	RNCT_no2	Cell_line.Tx12_D_and_T400	Plate.99	ATP5F1E	0.8	-0.139031724487502	pearson	1	Ttest_pvalue	Coefficient_of_eigenassay	SVD_pCMs_only2CTa	NoPrepr	SVD	6274	RNCT_no2-Tx12_D_and_T400	N	Kept components	RNCT
Drug	D_and_T400_RCT	RNCT_no2	Cell_line.Tx12_D_and_T400	Plate.99	ATP5IF1	0.8	0.555019481989821	pearson	1	Ttest_pvalue	Coefficient_of_eigenassay	SVD_pCMs_only2CTa	NoPrepr	SVD	329	RNCT_no2-Tx12_D_and_T400	N	Kept components	RNCT
Drug	D_and_T400_RCT	RNCT_no2	Cell_line.Tx12_D_and_T400	Plate.99	ATP5MC1	0.8	0.206967511750469	pearson	1	Ttest_pvalue	Coefficient_of_eigenassay	SVD_pCMs_only2CTa	NoPrepr	SVD	3801	RNCT_no2-Tx12_D_and_T400	N	Kept components	RNCT
Drug	D_and_T400_RCT	RNCT_no2	Cell_line.Tx12_D_and_T400	Plate.99	ATP5MC2	0.8	0.0991624327756171	pearson	1	Ttest_pvalue	Coefficient_of_eigenassay	SVD_pCMs_only2CTa	NoPrepr	SVD	8232	RNCT_no2-Tx12_D_and_T400	N	Kept components	RNCT
Drug	D_and_T400_RCT	RNCT_no2	Cell_line.Tx12_D_and_T400	Plate.99	ATP5MC3	0.8	0.127237541782199	pearson	1	Ttest_pvalue	Coefficient_of_eigenassay	SVD_pCMs_only2CTa	NoPrepr	SVD	6818	RNCT_no2-Tx12_D_and_T400	N	Kept components	RNCT
Drug	D_and_T400_RCT	RNCT_no2	Cell_line.Tx12_D_and_T400	Plate.99	ATP5MD	0.8	0.359598915021175	pearson	1	Ttest_pvalue	Coefficient_of_eigenassay	SVD_pCMs_only2CTa	NoPrepr	SVD	1213	RNCT_no2-Tx12_D_and_T400	N	Kept components	RNCT
Drug	D_and_T400_RCT	RNCT_no2	Cell_line.Tx12_D_and_T400	Plate.99	ATP5ME	0.8	0.452707790357126	pearson	1	Ttest_pvalue	Coefficient_of_eigenassay	SVD_pCMs_only2CTa	NoPrepr	SVD	616	RNCT_no2-Tx12_D_and_T400	N	Kept components	RNCT
Drug	D_and_T400_RCT	RNCT_no2	Cell_line.Tx12_D_and_T400	Plate.99	ATP5MF	0.8	0.523312037136559	pearson	1	Ttest_pvalue	Coefficient_of_eigenassay	SVD_pCMs_only2CTa	NoPrepr	SVD	404	RNCT_no2-Tx12_D_and_T400	N	Kept components	RNCT
Drug	D_and_T400_RCT	RNCT_no2	Cell_line.Tx12_D_and_T400	Plate.99	ATP5MG	0.8	0.0649903856864325	pearson	1	Ttest_pvalue	Coefficient_of_eigenassay	SVD_pCMs_only2CTa	NoPrepr	SVD	10279	RNCT_no2-Tx12_D_and_T400	N	Kept components	RNCT
Drug	D_and_T400_RCT	RNCT_no2	Cell_line.Tx12_D_and_T400	Plate.99	ATP5MGL	0.8	0.111403729588364	pearson	1	Ttest_pvalue	Coefficient_of_eigenassay	SVD_pCMs_only2CTa	NoPrepr	SVD	7596	RNCT_no2-Tx12_D_and_T400	N	Kept components	RNCT
Drug	D_and_T400_RCT	RNCT_no2	Cell_line.Tx12_D_and_T400	Plate.99	ATP5MPL	0.8	0.197069032822376	pearson	1	Ttest_pvalue	Coefficient_of_eigenassay	SVD_pCMs_only2CTa	NoPrepr	SVD	4123	RNCT_no2-Tx12_D_and_T400	N	Kept components	RNCT
Drug	D_and_T400_RCT	RNCT_no2	Cell_line.Tx12_D_and_T400	Plate.99	ATP5PB	0.8	0.113358520191699	pearson	1	Ttest_pvalue	Coefficient_of_eigenassay	SVD_pCMs_only2CTa	NoPrepr	SVD	7506	RNCT_no2-Tx12_D_and_T400	N	Kept components	RNCT
Drug	D_and_T400_RCT	RNCT_no2	Cell_line.Tx12_D_and_T400	Plate.99	ATP5PD	0.8	0.00250885959884662	pearson	1	Ttest_pvalue	Coefficient_of_eigenassay	SVD_pCMs_only2CTa	NoPrepr	SVD	14981	RNCT_no2-Tx12_D_and_T400	N	Kept components	RNCT
Drug	D_and_T400_RCT	RNCT_no2	Cell_line.Tx12_D_and_T400	Plate.99	ATP5PF	0.8	-0.0415863942507958	pearson	1	Ttest_pvalue	Coefficient_of_eigenassay	SVD_pCMs_only2CTa	NoPrepr	SVD	11864	RNCT_no2-Tx12_D_and_T400	N	Kept components	RNCT
Drug	D_and_T400_RCT	RNCT_no2	Cell_line.Tx12_D_and_T400	Plate.99	ATP5PO	0.8	0.201846521067234	pearson	1	Ttest_pvalue	Coefficient_of_eigenassay	SVD_pCMs_only2CTa	NoPrepr	SVD	3964	RNCT_no2-Tx12_D_and_T400	N	Kept components	RNCT
Drug	D_and_T400_RCT	RNCT_no2	Cell_line.Tx12_D_and_T400	Plate.99	ATP5S	0.8	-0.0156579212299997	pearson	1	Ttest_pvalue	Coefficient_of_eigenassay	SVD_pCMs_only2CTa	NoPrepr	SVD	13789	RNCT_no2-Tx12_D_and_T400	N	Kept components	RNCT
Drug	D_and_T400_RCT	RNCT_no2	Cell_line.Tx12_D_and_T400	Plate.99	ATP6AP1	0.8	0.142927150880526	pearson	1	Ttest_pvalue	Coefficient_of_eigenassay	SVD_pCMs_only2CTa	NoPrepr	SVD	6087	RNCT_no2-Tx12_D_and_T400	N	Kept components	RNCT
Drug	D_and_T400_RCT	RNCT_no2	Cell_line.Tx12_D_and_T400	Plate.99	ATP6AP1L	0.8	0.0906885206410994	pearson	1	Ttest_pvalue	Coefficient_of_eigenassay	SVD_pCMs_only2CTa	NoPrepr	SVD	8716	RNCT_no2-Tx12_D_and_T400	N	Kept components	RNCT
Drug	D_and_T400_RCT	RNCT_no2	Cell_line.Tx12_D_and_T400	Plate.99	ATP6AP2	0.8	-0.0561679196986038	pearson	1	Ttest_pvalue	Coefficient_of_eigenassay	SVD_pCMs_only2CTa	NoPrepr	SVD	10862	RNCT_no2-Tx12_D_and_T400	N	Kept components	RNCT
Drug	D_and_T400_RCT	RNCT_no2	Cell_line.Tx12_D_and_T400	Plate.99	ATP6V0A1	0.8	-0.234924285560772	pearson	1	Ttest_pvalue	Coefficient_of_eigenassay	SVD_pCMs_only2CTa	NoPrepr	SVD	3112	RNCT_no2-Tx12_D_and_T400	N	Kept components	RNCT
Drug	D_and_T400_RCT	RNCT_no2	Cell_line.Tx12_D_and_T400	Plate.99	ATP6V0A2	0.8	-0.133333977218387	pearson	1	Ttest_pvalue	Coefficient_of_eigenassay	SVD_pCMs_only2CTa	NoPrepr	SVD	6550	RNCT_no2-Tx12_D_and_T400	N	Kept components	RNCT
Drug	D_and_T400_RCT	RNCT_no2	Cell_line.Tx12_D_and_T400	Plate.99	ATP6V0B	0.8	0.255800815531949	pearson	1	Ttest_pvalue	Coefficient_of_eigenassay	SVD_pCMs_only2CTa	NoPrepr	SVD	2687	RNCT_no2-Tx12_D_and_T400	N	Kept components	RNCT
Drug	D_and_T400_RCT	RNCT_no2	Cell_line.Tx12_D_and_T400	Plate.99	ATP6V0C	0.8	-0.0590678824653798	pearson	1	Ttest_pvalue	Coefficient_of_eigenassay	SVD_pCMs_only2CTa	NoPrepr	SVD	10685	RNCT_no2-Tx12_D_and_T400	N	Kept components	RNCT
Drug	D_and_T400_RCT	RNCT_no2	Cell_line.Tx12_D_and_T400	Plate.99	ATP6V0D1	0.8	0.0235789962692803	pearson	1	Ttest_pvalue	Coefficient_of_eigenassay	SVD_pCMs_only2CTa	NoPrepr	SVD	13165	RNCT_no2-Tx12_D_and_T400	N	Kept components	RNCT
Drug	D_and_T400_RCT	RNCT_no2	Cell_line.Tx12_D_and_T400	Plate.99	ATP6V0E1	0.8	0.224012181138254	pearson	1	Ttest_pvalue	Coefficient_of_eigenassay	SVD_pCMs_only2CTa	NoPrepr	SVD	3366	RNCT_no2-Tx12_D_and_T400	N	Kept components	RNCT
Drug	D_and_T400_RCT	RNCT_no2	Cell_line.Tx12_D_and_T400	Plate.99	ATP6V0E2	0.8	0.2081255257679	pearson	1	Ttest_pvalue	Coefficient_of_eigenassay	SVD_pCMs_only2CTa	NoPrepr	SVD	3767	RNCT_no2-Tx12_D_and_T400	N	Kept components	RNCT
Drug	D_and_T400_RCT	RNCT_no2	Cell_line.Tx12_D_and_T400	Plate.99	ATP6V1A	0.8	0.047678127934895	pearson	1	Ttest_pvalue	Coefficient_of_eigenassay	SVD_pCMs_only2CTa	NoPrepr	SVD	11432	RNCT_no2-Tx12_D_and_T400	N	Kept components	RNCT
Drug	D_and_T400_RCT	RNCT_no2	Cell_line.Tx12_D_and_T400	Plate.99	ATP6V1B1	0.8	0.15612043132569	pearson	1	Ttest_pvalue	Coefficient_of_eigenassay	SVD_pCMs_only2CTa	NoPrepr	SVD	5511	RNCT_no2-Tx12_D_and_T400	N	Kept components	RNCT
Drug	D_and_T400_RCT	RNCT_no2	Cell_line.Tx12_D_and_T400	Plate.99	ATP6V1B2	0.8	0.0794413114380418	pearson	1	Ttest_pvalue	Coefficient_of_eigenassay	SVD_pCMs_only2CTa	NoPrepr	SVD	9357	RNCT_no2-Tx12_D_and_T400	N	Kept components	RNCT
Drug	D_and_T400_RCT	RNCT_no2	Cell_line.Tx12_D_and_T400	Plate.99	ATP6V1C1	0.8	0.0594874778274517	pearson	1	Ttest_pvalue	Coefficient_of_eigenassay	SVD_pCMs_only2CTa	NoPrepr	SVD	10651	RNCT_no2-Tx12_D_and_T400	N	Kept components	RNCT
Drug	D_and_T400_RCT	RNCT_no2	Cell_line.Tx12_D_and_T400	Plate.99	ATP6V1C2	0.8	0.00906509048378403	pearson	1	Ttest_pvalue	Coefficient_of_eigenassay	SVD_pCMs_only2CTa	NoPrepr	SVD	14343	RNCT_no2-Tx12_D_and_T400	N	Kept components	RNCT
Drug	D_and_T400_RCT	RNCT_no2	Cell_line.Tx12_D_and_T400	Plate.99	ATP6V1D	0.8	0.113422736746356	pearson	1	Ttest_pvalue	Coefficient_of_eigenassay	SVD_pCMs_only2CTa	NoPrepr	SVD	7501	RNCT_no2-Tx12_D_and_T400	N	Kept components	RNCT
Drug	D_and_T400_RCT	RNCT_no2	Cell_line.Tx12_D_and_T400	Plate.99	ATP6V1E1	0.8	0.145558741557993	pearson	1	Ttest_pvalue	Coefficient_of_eigenassay	SVD_pCMs_only2CTa	NoPrepr	SVD	5958	RNCT_no2-Tx12_D_and_T400	N	Kept components	RNCT
Drug	D_and_T400_RCT	RNCT_no2	Cell_line.Tx12_D_and_T400	Plate.99	ATP6V1E2	0.8	0.0473160110085778	pearson	1	Ttest_pvalue	Coefficient_of_eigenassay	SVD_pCMs_only2CTa	NoPrepr	SVD	11460	RNCT_no2-Tx12_D_and_T400	N	Kept components	RNCT
Drug	D_and_T400_RCT	RNCT_no2	Cell_line.Tx12_D_and_T400	Plate.99	ATP6V1F	0.8	0.197711325875516	pearson	1	Ttest_pvalue	Coefficient_of_eigenassay	SVD_pCMs_only2CTa	NoPrepr	SVD	4100	RNCT_no2-Tx12_D_and_T400	N	Kept components	RNCT
Drug	D_and_T400_RCT	RNCT_no2	Cell_line.Tx12_D_and_T400	Plate.99	ATP6V1G1	0.8	0.0292037288407324	pearson	1	Ttest_pvalue	Coefficient_of_eigenassay	SVD_pCMs_only2CTa	NoPrepr	SVD	12694	RNCT_no2-Tx12_D_and_T400	N	Kept components	RNCT
Drug	D_and_T400_RCT	RNCT_no2	Cell_line.Tx12_D_and_T400	Plate.99	ATP6V1G2	0.8	0.00336043333599957	pearson	1	Ttest_pvalue	Coefficient_of_eigenassay	SVD_pCMs_only2CTa	NoPrepr	SVD	14895	RNCT_no2-Tx12_D_and_T400	N	Kept components	RNCT
Drug	D_and_T400_RCT	RNCT_no2	Cell_line.Tx12_D_and_T400	Plate.99	ATP6V1H	0.8	0.13333152768399	pearson	1	Ttest_pvalue	Coefficient_of_eigenassay	SVD_pCMs_only2CTa	NoPrepr	SVD	6551	RNCT_no2-Tx12_D_and_T400	N	Kept components	RNCT
Drug	D_and_T400_RCT	RNCT_no2	Cell_line.Tx12_D_and_T400	Plate.99	ATP7A	0.8	0.331854571910562	pearson	1	Ttest_pvalue	Coefficient_of_eigenassay	SVD_pCMs_only2CTa	NoPrepr	SVD	1499	RNCT_no2-Tx12_D_and_T400	N	Kept components	RNCT
Drug	D_and_T400_RCT	RNCT_no2	Cell_line.Tx12_D_and_T400	Plate.99	ATP7B	0.8	0.256539260621971	pearson	1	Ttest_pvalue	Coefficient_of_eigenassay	SVD_pCMs_only2CTa	NoPrepr	SVD	2675	RNCT_no2-Tx12_D_and_T400	N	Kept components	RNCT
Drug	D_and_T400_RCT	RNCT_no2	Cell_line.Tx12_D_and_T400	Plate.99	ATP8A1	0.8	0.182022169382583	pearson	1	Ttest_pvalue	Coefficient_of_eigenassay	SVD_pCMs_only2CTa	NoPrepr	SVD	4600	RNCT_no2-Tx12_D_and_T400	N	Kept components	RNCT
Drug	D_and_T400_RCT	RNCT_no2	Cell_line.Tx12_D_and_T400	Plate.99	ATP8A2	0.8	0.025181090093338	pearson	1	Ttest_pvalue	Coefficient_of_eigenassay	SVD_pCMs_only2CTa	NoPrepr	SVD	13017	RNCT_no2-Tx12_D_and_T400	N	Kept components	RNCT
Drug	D_and_T400_RCT	RNCT_no2	Cell_line.Tx12_D_and_T400	Plate.99	ATP8B1	0.8	-0.0776110728521427	pearson	1	Ttest_pvalue	Coefficient_of_eigenassay	SVD_pCMs_only2CTa	NoPrepr	SVD	9495	RNCT_no2-Tx12_D_and_T400	N	Kept components	RNCT
Drug	D_and_T400_RCT	RNCT_no2	Cell_line.Tx12_D_and_T400	Plate.99	ATP8B2	0.8	0.00229695261476699	pearson	1	Ttest_pvalue	Coefficient_of_eigenassay	SVD_pCMs_only2CTa	NoPrepr	SVD	15017	RNCT_no2-Tx12_D_and_T400	N	Kept components	RNCT
Drug	D_and_T400_RCT	RNCT_no2	Cell_line.Tx12_D_and_T400	Plate.99	ATP8B3	0.8	-0.0992159701658965	pearson	1	Ttest_pvalue	Coefficient_of_eigenassay	SVD_pCMs_only2CTa	NoPrepr	SVD	8229	RNCT_no2-Tx12_D_and_T400	N	Kept components	RNCT
Drug	D_and_T400_RCT	RNCT_no2	Cell_line.Tx12_D_and_T400	Plate.99	ATP8B4	0.8	-0.000939218218359137	pearson	1	Ttest_pvalue	Coefficient_of_eigenassay	SVD_pCMs_only2CTa	NoPrepr	SVD	15193	RNCT_no2-Tx12_D_and_T400	N	Kept components	RNCT
Drug	D_and_T400_RCT	RNCT_no2	Cell_line.Tx12_D_and_T400	Plate.99	ATP9A	0.8	0.0494163432882828	pearson	1	Ttest_pvalue	Coefficient_of_eigenassay	SVD_pCMs_only2CTa	NoPrepr	SVD	11327	RNCT_no2-Tx12_D_and_T400	N	Kept components	RNCT
Drug	D_and_T400_RCT	RNCT_no2	Cell_line.Tx12_D_and_T400	Plate.99	ATP9B	0.8	-0.0496277520615081	pearson	1	Ttest_pvalue	Coefficient_of_eigenassay	SVD_pCMs_only2CTa	NoPrepr	SVD	11311	RNCT_no2-Tx12_D_and_T400	N	Kept components	RNCT
Drug	D_and_T400_RCT	RNCT_no2	Cell_line.Tx12_D_and_T400	Plate.99	ATPAF1	0.8	0.481650314049721	pearson	1	Ttest_pvalue	Coefficient_of_eigenassay	SVD_pCMs_only2CTa	NoPrepr	SVD	509	RNCT_no2-Tx12_D_and_T400	N	Kept components	RNCT
Drug	D_and_T400_RCT	RNCT_no2	Cell_line.Tx12_D_and_T400	Plate.99	ATPAF2	0.8	0.13187419844324	pearson	1	Ttest_pvalue	Coefficient_of_eigenassay	SVD_pCMs_only2CTa	NoPrepr	SVD	6621	RNCT_no2-Tx12_D_and_T400	N	Kept components	RNCT
Drug	D_and_T400_RCT	RNCT_no2	Cell_line.Tx12_D_and_T400	Plate.99	ATR	0.8	0.0984279317520846	pearson	1	Ttest_pvalue	Coefficient_of_eigenassay	SVD_pCMs_only2CTa	NoPrepr	SVD	8258	RNCT_no2-Tx12_D_and_T400	N	Kept components	RNCT
Drug	D_and_T400_RCT	RNCT_no2	Cell_line.Tx12_D_and_T400	Plate.99	ATRAID	0.8	0.290117166627382	pearson	1	Ttest_pvalue	Coefficient_of_eigenassay	SVD_pCMs_only2CTa	NoPrepr	SVD	2083	RNCT_no2-Tx12_D_and_T400	N	Kept components	RNCT
Drug	D_and_T400_RCT	RNCT_no2	Cell_line.Tx12_D_and_T400	Plate.99	ATRIP	0.8	0.674833264778136	pearson	1	Ttest_pvalue	Coefficient_of_eigenassay	SVD_pCMs_only2CTa	NoPrepr	SVD	165	RNCT_no2-Tx12_D_and_T400	N	Kept components	RNCT
Drug	D_and_T400_RCT	RNCT_no2	Cell_line.Tx12_D_and_T400	Plate.99	ATRN	0.8	0.14621236665453	pearson	1	Ttest_pvalue	Coefficient_of_eigenassay	SVD_pCMs_only2CTa	NoPrepr	SVD	5932	RNCT_no2-Tx12_D_and_T400	N	Kept components	RNCT
Drug	D_and_T400_RCT	RNCT_no2	Cell_line.Tx12_D_and_T400	Plate.99	ATRNL1	0.8	-0.088626186151512	pearson	1	Ttest_pvalue	Coefficient_of_eigenassay	SVD_pCMs_only2CTa	NoPrepr	SVD	8821	RNCT_no2-Tx12_D_and_T400	N	Kept components	RNCT
Drug	D_and_T400_RCT	RNCT_no2	Cell_line.Tx12_D_and_T400	Plate.99	ATRX	0.8	0.272741699494087	pearson	1	Ttest_pvalue	Coefficient_of_eigenassay	SVD_pCMs_only2CTa	NoPrepr	SVD	2371	RNCT_no2-Tx12_D_and_T400	N	Kept components	RNCT
Drug	D_and_T400_RCT	RNCT_no2	Cell_line.Tx12_D_and_T400	Plate.99	ATXN1	0.8	-0.00239695801990341	pearson	1	Ttest_pvalue	Coefficient_of_eigenassay	SVD_pCMs_only2CTa	NoPrepr	SVD	14998	RNCT_no2-Tx12_D_and_T400	N	Kept components	RNCT
Drug	D_and_T400_RCT	RNCT_no2	Cell_line.Tx12_D_and_T400	Plate.99	ATXN10	0.8	0.0251739533554896	pearson	1	Ttest_pvalue	Coefficient_of_eigenassay	SVD_pCMs_only2CTa	NoPrepr	SVD	13020	RNCT_no2-Tx12_D_and_T400	N	Kept components	RNCT
Drug	D_and_T400_RCT	RNCT_no2	Cell_line.Tx12_D_and_T400	Plate.99	ATXN1L	0.8	0.301709330483	pearson	1	Ttest_pvalue	Coefficient_of_eigenassay	SVD_pCMs_only2CTa	NoPrepr	SVD	1906	RNCT_no2-Tx12_D_and_T400	N	Kept components	RNCT
Drug	D_and_T400_RCT	RNCT_no2	Cell_line.Tx12_D_and_T400	Plate.99	ATXN2	0.8	-0.185864449509366	pearson	1	Ttest_pvalue	Coefficient_of_eigenassay	SVD_pCMs_only2CTa	NoPrepr	SVD	4495	RNCT_no2-Tx12_D_and_T400	N	Kept components	RNCT
Drug	D_and_T400_RCT	RNCT_no2	Cell_line.Tx12_D_and_T400	Plate.99	ATXN2L	0.8	0.0133422168113522	pearson	1	Ttest_pvalue	Coefficient_of_eigenassay	SVD_pCMs_only2CTa	NoPrepr	SVD	13991	RNCT_no2-Tx12_D_and_T400	N	Kept components	RNCT
Drug	D_and_T400_RCT	RNCT_no2	Cell_line.Tx12_D_and_T400	Plate.99	ATXN3	0.8	0.0733253982350194	pearson	1	Ttest_pvalue	Coefficient_of_eigenassay	SVD_pCMs_only2CTa	NoPrepr	SVD	9764	RNCT_no2-Tx12_D_and_T400	N	Kept components	RNCT
Drug	D_and_T400_RCT	RNCT_no2	Cell_line.Tx12_D_and_T400	Plate.99	ATXN7	0.8	-0.0516617032455798	pearson	1	Ttest_pvalue	Coefficient_of_eigenassay	SVD_pCMs_only2CTa	NoPrepr	SVD	11161	RNCT_no2-Tx12_D_and_T400	N	Kept components	RNCT
Drug	D_and_T400_RCT	RNCT_no2	Cell_line.Tx12_D_and_T400	Plate.99	ATXN7L1	0.8	-0.0869676371381749	pearson	1	Ttest_pvalue	Coefficient_of_eigenassay	SVD_pCMs_only2CTa	NoPrepr	SVD	8910	RNCT_no2-Tx12_D_and_T400	N	Kept components	RNCT
Drug	D_and_T400_RCT	RNCT_no2	Cell_line.Tx12_D_and_T400	Plate.99	ATXN7L2	0.8	-0.610856217416957	pearson	1	Ttest_pvalue	Coefficient_of_eigenassay	SVD_pCMs_only2CTa	NoPrepr	SVD	236	RNCT_no2-Tx12_D_and_T400	N	Kept components	RNCT
Drug	D_and_T400_RCT	RNCT_no2	Cell_line.Tx12_D_and_T400	Plate.99	ATXN7L3	0.8	0.216884294131981	pearson	1	Ttest_pvalue	Coefficient_of_eigenassay	SVD_pCMs_only2CTa	NoPrepr	SVD	3534	RNCT_no2-Tx12_D_and_T400	N	Kept components	RNCT
Drug	D_and_T400_RCT	RNCT_no2	Cell_line.Tx12_D_and_T400	Plate.99	ATXN7L3B	0.8	0.0394736986049081	pearson	1	Ttest_pvalue	Coefficient_of_eigenassay	SVD_pCMs_only2CTa	NoPrepr	SVD	12004	RNCT_no2-Tx12_D_and_T400	N	Kept components	RNCT
Drug	D_and_T400_RCT	RNCT_no2	Cell_line.Tx12_D_and_T400	Plate.99	AUH	0.8	0.297570257417346	pearson	1	Ttest_pvalue	Coefficient_of_eigenassay	SVD_pCMs_only2CTa	NoPrepr	SVD	1978	RNCT_no2-Tx12_D_and_T400	N	Kept components	RNCT
Drug	D_and_T400_RCT	RNCT_no2	Cell_line.Tx12_D_and_T400	Plate.99	AUNIP	0.8	0.0981386752790977	pearson	1	Ttest_pvalue	Coefficient_of_eigenassay	SVD_pCMs_only2CTa	NoPrepr	SVD	8275	RNCT_no2-Tx12_D_and_T400	N	Kept components	RNCT
Drug	D_and_T400_RCT	RNCT_no2	Cell_line.Tx12_D_and_T400	Plate.99	AUP1	0.8	0.0469395310157027	pearson	1	Ttest_pvalue	Coefficient_of_eigenassay	SVD_pCMs_only2CTa	NoPrepr	SVD	11491	RNCT_no2-Tx12_D_and_T400	N	Kept components	RNCT
Drug	D_and_T400_RCT	RNCT_no2	Cell_line.Tx12_D_and_T400	Plate.99	AURKA	0.8	-0.50594370057125	pearson	1	Ttest_pvalue	Coefficient_of_eigenassay	SVD_pCMs_only2CTa	NoPrepr	SVD	443	RNCT_no2-Tx12_D_and_T400	N	Kept components	RNCT
Drug	D_and_T400_RCT	RNCT_no2	Cell_line.Tx12_D_and_T400	Plate.99	AURKAIP1	0.8	0.19916037292117	pearson	1	Ttest_pvalue	Coefficient_of_eigenassay	SVD_pCMs_only2CTa	NoPrepr	SVD	4050	RNCT_no2-Tx12_D_and_T400	N	Kept components	RNCT
Drug	D_and_T400_RCT	RNCT_no2	Cell_line.Tx12_D_and_T400	Plate.99	AURKB	0.8	0.174701596337062	pearson	1	Ttest_pvalue	Coefficient_of_eigenassay	SVD_pCMs_only2CTa	NoPrepr	SVD	4837	RNCT_no2-Tx12_D_and_T400	N	Kept components	RNCT
Drug	D_and_T400_RCT	RNCT_no2	Cell_line.Tx12_D_and_T400	Plate.99	AURKC	0.8	-0.27731231943823	pearson	1	Ttest_pvalue	Coefficient_of_eigenassay	SVD_pCMs_only2CTa	NoPrepr	SVD	2287	RNCT_no2-Tx12_D_and_T400	N	Kept components	RNCT
Drug	D_and_T400_RCT	RNCT_no2	Cell_line.Tx12_D_and_T400	Plate.99	AUTS2	0.8	0.18081381609097	pearson	1	Ttest_pvalue	Coefficient_of_eigenassay	SVD_pCMs_only2CTa	NoPrepr	SVD	4634	RNCT_no2-Tx12_D_and_T400	N	Kept components	RNCT
Drug	D_and_T400_RCT	RNCT_no2	Cell_line.Tx12_D_and_T400	Plate.99	AVEN	0.8	-0.196560804927047	pearson	1	Ttest_pvalue	Coefficient_of_eigenassay	SVD_pCMs_only2CTa	NoPrepr	SVD	4141	RNCT_no2-Tx12_D_and_T400	N	Kept components	RNCT
Drug	D_and_T400_RCT	RNCT_no2	Cell_line.Tx12_D_and_T400	Plate.99	AVIL	0.8	-0.0487935475323639	pearson	1	Ttest_pvalue	Coefficient_of_eigenassay	SVD_pCMs_only2CTa	NoPrepr	SVD	11376	RNCT_no2-Tx12_D_and_T400	N	Kept components	RNCT
Drug	D_and_T400_RCT	RNCT_no2	Cell_line.Tx12_D_and_T400	Plate.99	AVL9	0.8	0.250098807132487	pearson	1	Ttest_pvalue	Coefficient_of_eigenassay	SVD_pCMs_only2CTa	NoPrepr	SVD	2788	RNCT_no2-Tx12_D_and_T400	N	Kept components	RNCT
Drug	D_and_T400_RCT	RNCT_no2	Cell_line.Tx12_D_and_T400	Plate.99	AVPI1	0.8	0.201401918480001	pearson	1	Ttest_pvalue	Coefficient_of_eigenassay	SVD_pCMs_only2CTa	NoPrepr	SVD	3978	RNCT_no2-Tx12_D_and_T400	N	Kept components	RNCT
Drug	D_and_T400_RCT	RNCT_no2	Cell_line.Tx12_D_and_T400	Plate.99	AVPR1A	0.8	0.00749515281024462	pearson	1	Ttest_pvalue	Coefficient_of_eigenassay	SVD_pCMs_only2CTa	NoPrepr	SVD	14489	RNCT_no2-Tx12_D_and_T400	N	Kept components	RNCT
Drug	D_and_T400_RCT	RNCT_no2	Cell_line.Tx12_D_and_T400	Plate.99	AXIN1	0.8	0.270522479023461	pearson	1	Ttest_pvalue	Coefficient_of_eigenassay	SVD_pCMs_only2CTa	NoPrepr	SVD	2417	RNCT_no2-Tx12_D_and_T400	N	Kept components	RNCT
Drug	D_and_T400_RCT	RNCT_no2	Cell_line.Tx12_D_and_T400	Plate.99	AXIN2	0.8	0.252371442726986	pearson	1	Ttest_pvalue	Coefficient_of_eigenassay	SVD_pCMs_only2CTa	NoPrepr	SVD	2752	RNCT_no2-Tx12_D_and_T400	N	Kept components	RNCT
Drug	D_and_T400_RCT	RNCT_no2	Cell_line.Tx12_D_and_T400	Plate.99	AXL	0.8	-0.0506244886246284	pearson	1	Ttest_pvalue	Coefficient_of_eigenassay	SVD_pCMs_only2CTa	NoPrepr	SVD	11236	RNCT_no2-Tx12_D_and_T400	N	Kept components	RNCT
Drug	D_and_T400_RCT	RNCT_no2	Cell_line.Tx12_D_and_T400	Plate.99	AZGP1	0.8	-0.0103118954401347	pearson	1	Ttest_pvalue	Coefficient_of_eigenassay	SVD_pCMs_only2CTa	NoPrepr	SVD	14237	RNCT_no2-Tx12_D_and_T400	N	Kept components	RNCT
Drug	D_and_T400_RCT	RNCT_no2	Cell_line.Tx12_D_and_T400	Plate.99	AZI2	0.8	-0.0718191787825684	pearson	1	Ttest_pvalue	Coefficient_of_eigenassay	SVD_pCMs_only2CTa	NoPrepr	SVD	9865	RNCT_no2-Tx12_D_and_T400	N	Kept components	RNCT
Drug	D_and_T400_RCT	RNCT_no2	Cell_line.Tx12_D_and_T400	Plate.99	AZIN1	0.8	0.0312563690368213	pearson	1	Ttest_pvalue	Coefficient_of_eigenassay	SVD_pCMs_only2CTa	NoPrepr	SVD	12547	RNCT_no2-Tx12_D_and_T400	N	Kept components	RNCT
Drug	D_and_T400_RCT	RNCT_no2	Cell_line.Tx12_D_and_T400	Plate.99	AZIN2	0.8	0.074455939424177	pearson	1	Ttest_pvalue	Coefficient_of_eigenassay	SVD_pCMs_only2CTa	NoPrepr	SVD	9697	RNCT_no2-Tx12_D_and_T400	N	Kept components	RNCT
Drug	D_and_T400_RCT	RNCT_no2	Cell_line.Tx12_D_and_T400	Plate.99	B2M	0.8	-0.769123287921828	pearson	1	Ttest_pvalue	Coefficient_of_eigenassay	SVD_pCMs_only2CTa	NoPrepr	SVD	99	RNCT_no2-Tx12_D_and_T400	N	Kept components	RNCT
Drug	D_and_T400_RCT	RNCT_no2	Cell_line.Tx12_D_and_T400	Plate.99	B3GALNT1	0.8	0.299297565051208	pearson	1	Ttest_pvalue	Coefficient_of_eigenassay	SVD_pCMs_only2CTa	NoPrepr	SVD	1957	RNCT_no2-Tx12_D_and_T400	N	Kept components	RNCT
Drug	D_and_T400_RCT	RNCT_no2	Cell_line.Tx12_D_and_T400	Plate.99	B3GALNT2	0.8	0.206406685889002	pearson	1	Ttest_pvalue	Coefficient_of_eigenassay	SVD_pCMs_only2CTa	NoPrepr	SVD	3820	RNCT_no2-Tx12_D_and_T400	N	Kept components	RNCT
Drug	D_and_T400_RCT	RNCT_no2	Cell_line.Tx12_D_and_T400	Plate.99	B3GALT1	0.8	-0.0206872291579082	pearson	1	Ttest_pvalue	Coefficient_of_eigenassay	SVD_pCMs_only2CTa	NoPrepr	SVD	13405	RNCT_no2-Tx12_D_and_T400	N	Kept components	RNCT
Drug	D_and_T400_RCT	RNCT_no2	Cell_line.Tx12_D_and_T400	Plate.99	B3GALT2	0.8	-0.139454679242197	pearson	1	Ttest_pvalue	Coefficient_of_eigenassay	SVD_pCMs_only2CTa	NoPrepr	SVD	6254	RNCT_no2-Tx12_D_and_T400	N	Kept components	RNCT
Drug	D_and_T400_RCT	RNCT_no2	Cell_line.Tx12_D_and_T400	Plate.99	B3GALT5	0.8	0.407840589657234	pearson	1	Ttest_pvalue	Coefficient_of_eigenassay	SVD_pCMs_only2CTa	NoPrepr	SVD	832	RNCT_no2-Tx12_D_and_T400	N	Kept components	RNCT
Drug	D_and_T400_RCT	RNCT_no2	Cell_line.Tx12_D_and_T400	Plate.99	B3GALT6	0.8	0.195135618358424	pearson	1	Ttest_pvalue	Coefficient_of_eigenassay	SVD_pCMs_only2CTa	NoPrepr	SVD	4196	RNCT_no2-Tx12_D_and_T400	N	Kept components	RNCT
Drug	D_and_T400_RCT	RNCT_no2	Cell_line.Tx12_D_and_T400	Plate.99	B3GAT1	0.8	0.0605944091017358	pearson	1	Ttest_pvalue	Coefficient_of_eigenassay	SVD_pCMs_only2CTa	NoPrepr	SVD	10576	RNCT_no2-Tx12_D_and_T400	N	Kept components	RNCT
Drug	D_and_T400_RCT	RNCT_no2	Cell_line.Tx12_D_and_T400	Plate.99	B3GAT3	0.8	0.17419463938802	pearson	1	Ttest_pvalue	Coefficient_of_eigenassay	SVD_pCMs_only2CTa	NoPrepr	SVD	4855	RNCT_no2-Tx12_D_and_T400	N	Kept components	RNCT
Drug	D_and_T400_RCT	RNCT_no2	Cell_line.Tx12_D_and_T400	Plate.99	B3GLCT	0.8	-0.0189234506948605	pearson	1	Ttest_pvalue	Coefficient_of_eigenassay	SVD_pCMs_only2CTa	NoPrepr	SVD	13544	RNCT_no2-Tx12_D_and_T400	N	Kept components	RNCT
Drug	D_and_T400_RCT	RNCT_no2	Cell_line.Tx12_D_and_T400	Plate.99	B3GNT2	0.8	0.273244531105417	pearson	1	Ttest_pvalue	Coefficient_of_eigenassay	SVD_pCMs_only2CTa	NoPrepr	SVD	2358	RNCT_no2-Tx12_D_and_T400	N	Kept components	RNCT
Drug	D_and_T400_RCT	RNCT_no2	Cell_line.Tx12_D_and_T400	Plate.99	B3GNT4	0.8	-0.078084573833953	pearson	1	Ttest_pvalue	Coefficient_of_eigenassay	SVD_pCMs_only2CTa	NoPrepr	SVD	9465	RNCT_no2-Tx12_D_and_T400	N	Kept components	RNCT
Drug	D_and_T400_RCT	RNCT_no2	Cell_line.Tx12_D_and_T400	Plate.99	B3GNT5	0.8	0.277050770616095	pearson	1	Ttest_pvalue	Coefficient_of_eigenassay	SVD_pCMs_only2CTa	NoPrepr	SVD	2290	RNCT_no2-Tx12_D_and_T400	N	Kept components	RNCT
Drug	D_and_T400_RCT	RNCT_no2	Cell_line.Tx12_D_and_T400	Plate.99	B3GNT7	0.8	-0.298415687355641	pearson	1	Ttest_pvalue	Coefficient_of_eigenassay	SVD_pCMs_only2CTa	NoPrepr	SVD	1971	RNCT_no2-Tx12_D_and_T400	N	Kept components	RNCT
Drug	D_and_T400_RCT	RNCT_no2	Cell_line.Tx12_D_and_T400	Plate.99	B3GNT8	0.8	0.205674245753292	pearson	1	Ttest_pvalue	Coefficient_of_eigenassay	SVD_pCMs_only2CTa	NoPrepr	SVD	3837	RNCT_no2-Tx12_D_and_T400	N	Kept components	RNCT
Drug	D_and_T400_RCT	RNCT_no2	Cell_line.Tx12_D_and_T400	Plate.99	B3GNT9	0.8	0.0990663724888214	pearson	1	Ttest_pvalue	Coefficient_of_eigenassay	SVD_pCMs_only2CTa	NoPrepr	SVD	8237	RNCT_no2-Tx12_D_and_T400	N	Kept components	RNCT
Drug	D_and_T400_RCT	RNCT_no2	Cell_line.Tx12_D_and_T400	Plate.99	B3GNTL1	0.8	0.0615943784348188	pearson	1	Ttest_pvalue	Coefficient_of_eigenassay	SVD_pCMs_only2CTa	NoPrepr	SVD	10517	RNCT_no2-Tx12_D_and_T400	N	Kept components	RNCT
Drug	D_and_T400_RCT	RNCT_no2	Cell_line.Tx12_D_and_T400	Plate.99	B4GALNT1	0.8	-0.0121745199538251	pearson	1	Ttest_pvalue	Coefficient_of_eigenassay	SVD_pCMs_only2CTa	NoPrepr	SVD	14091	RNCT_no2-Tx12_D_and_T400	N	Kept components	RNCT
Drug	D_and_T400_RCT	RNCT_no2	Cell_line.Tx12_D_and_T400	Plate.99	B4GALNT3	0.8	-0.117199949847003	pearson	1	Ttest_pvalue	Coefficient_of_eigenassay	SVD_pCMs_only2CTa	NoPrepr	SVD	7304	RNCT_no2-Tx12_D_and_T400	N	Kept components	RNCT
Drug	D_and_T400_RCT	RNCT_no2	Cell_line.Tx12_D_and_T400	Plate.99	B4GALNT4	0.8	0.212428124530037	pearson	1	Ttest_pvalue	Coefficient_of_eigenassay	SVD_pCMs_only2CTa	NoPrepr	SVD	3646	RNCT_no2-Tx12_D_and_T400	N	Kept components	RNCT
Drug	D_and_T400_RCT	RNCT_no2	Cell_line.Tx12_D_and_T400	Plate.99	B4GALT1	0.8	0.103965474319923	pearson	1	Ttest_pvalue	Coefficient_of_eigenassay	SVD_pCMs_only2CTa	NoPrepr	SVD	7997	RNCT_no2-Tx12_D_and_T400	N	Kept components	RNCT
Drug	D_and_T400_RCT	RNCT_no2	Cell_line.Tx12_D_and_T400	Plate.99	B4GALT2	0.8	0.211551739715651	pearson	1	Ttest_pvalue	Coefficient_of_eigenassay	SVD_pCMs_only2CTa	NoPrepr	SVD	3666	RNCT_no2-Tx12_D_and_T400	N	Kept components	RNCT
Drug	D_and_T400_RCT	RNCT_no2	Cell_line.Tx12_D_and_T400	Plate.99	B4GALT3	0.8	0.0848176204310866	pearson	1	Ttest_pvalue	Coefficient_of_eigenassay	SVD_pCMs_only2CTa	NoPrepr	SVD	9040	RNCT_no2-Tx12_D_and_T400	N	Kept components	RNCT
Drug	D_and_T400_RCT	RNCT_no2	Cell_line.Tx12_D_and_T400	Plate.99	B4GALT4	0.8	-0.273519588446694	pearson	1	Ttest_pvalue	Coefficient_of_eigenassay	SVD_pCMs_only2CTa	NoPrepr	SVD	2352	RNCT_no2-Tx12_D_and_T400	N	Kept components	RNCT
Drug	D_and_T400_RCT	RNCT_no2	Cell_line.Tx12_D_and_T400	Plate.99	B4GALT5	0.8	0.0889438874563907	pearson	1	Ttest_pvalue	Coefficient_of_eigenassay	SVD_pCMs_only2CTa	NoPrepr	SVD	8806	RNCT_no2-Tx12_D_and_T400	N	Kept components	RNCT
Drug	D_and_T400_RCT	RNCT_no2	Cell_line.Tx12_D_and_T400	Plate.99	B4GALT6	0.8	0.155720941642688	pearson	1	Ttest_pvalue	Coefficient_of_eigenassay	SVD_pCMs_only2CTa	NoPrepr	SVD	5530	RNCT_no2-Tx12_D_and_T400	N	Kept components	RNCT
Drug	D_and_T400_RCT	RNCT_no2	Cell_line.Tx12_D_and_T400	Plate.99	B4GALT7	0.8	0.579202290580869	pearson	1	Ttest_pvalue	Coefficient_of_eigenassay	SVD_pCMs_only2CTa	NoPrepr	SVD	283	RNCT_no2-Tx12_D_and_T400	N	Kept components	RNCT
Drug	D_and_T400_RCT	RNCT_no2	Cell_line.Tx12_D_and_T400	Plate.99	B4GAT1	0.8	0.00574246684858602	pearson	1	Ttest_pvalue	Coefficient_of_eigenassay	SVD_pCMs_only2CTa	NoPrepr	SVD	14660	RNCT_no2-Tx12_D_and_T400	N	Kept components	RNCT
Drug	D_and_T400_RCT	RNCT_no2	Cell_line.Tx12_D_and_T400	Plate.99	B9D1	0.8	-0.126446027759846	pearson	1	Ttest_pvalue	Coefficient_of_eigenassay	SVD_pCMs_only2CTa	NoPrepr	SVD	6862	RNCT_no2-Tx12_D_and_T400	N	Kept components	RNCT
Drug	D_and_T400_RCT	RNCT_no2	Cell_line.Tx12_D_and_T400	Plate.99	B9D2	0.8	-0.186086630636932	pearson	1	Ttest_pvalue	Coefficient_of_eigenassay	SVD_pCMs_only2CTa	NoPrepr	SVD	4491	RNCT_no2-Tx12_D_and_T400	N	Kept components	RNCT
Drug	D_and_T400_RCT	RNCT_no2	Cell_line.Tx12_D_and_T400	Plate.99	BAALC	0.8	0.0689023942677892	pearson	1	Ttest_pvalue	Coefficient_of_eigenassay	SVD_pCMs_only2CTa	NoPrepr	SVD	10064	RNCT_no2-Tx12_D_and_T400	N	Kept components	RNCT
Drug	D_and_T400_RCT	RNCT_no2	Cell_line.Tx12_D_and_T400	Plate.99	BABAM1	0.8	0.192000617094804	pearson	1	Ttest_pvalue	Coefficient_of_eigenassay	SVD_pCMs_only2CTa	NoPrepr	SVD	4293	RNCT_no2-Tx12_D_and_T400	N	Kept components	RNCT
Drug	D_and_T400_RCT	RNCT_no2	Cell_line.Tx12_D_and_T400	Plate.99	BABAM2	0.8	-0.0245345349446288	pearson	1	Ttest_pvalue	Coefficient_of_eigenassay	SVD_pCMs_only2CTa	NoPrepr	SVD	13078	RNCT_no2-Tx12_D_and_T400	N	Kept components	RNCT
Drug	D_and_T400_RCT	RNCT_no2	Cell_line.Tx12_D_and_T400	Plate.99	BACE1	0.8	0.300637016309058	pearson	1	Ttest_pvalue	Coefficient_of_eigenassay	SVD_pCMs_only2CTa	NoPrepr	SVD	1932	RNCT_no2-Tx12_D_and_T400	N	Kept components	RNCT
Drug	D_and_T400_RCT	RNCT_no2	Cell_line.Tx12_D_and_T400	Plate.99	BACE2	0.8	-0.049000006714396	pearson	1	Ttest_pvalue	Coefficient_of_eigenassay	SVD_pCMs_only2CTa	NoPrepr	SVD	11358	RNCT_no2-Tx12_D_and_T400	N	Kept components	RNCT
Drug	D_and_T400_RCT	RNCT_no2	Cell_line.Tx12_D_and_T400	Plate.99	BACH1	0.8	0.0223944488437669	pearson	1	Ttest_pvalue	Coefficient_of_eigenassay	SVD_pCMs_only2CTa	NoPrepr	SVD	13259	RNCT_no2-Tx12_D_and_T400	N	Kept components	RNCT
Drug	D_and_T400_RCT	RNCT_no2	Cell_line.Tx12_D_and_T400	Plate.99	BACH2	0.8	-0.104804192841731	pearson	1	Ttest_pvalue	Coefficient_of_eigenassay	SVD_pCMs_only2CTa	NoPrepr	SVD	7958	RNCT_no2-Tx12_D_and_T400	N	Kept components	RNCT
Drug	D_and_T400_RCT	RNCT_no2	Cell_line.Tx12_D_and_T400	Plate.99	BAD	0.8	0.315825533500991	pearson	1	Ttest_pvalue	Coefficient_of_eigenassay	SVD_pCMs_only2CTa	NoPrepr	SVD	1716	RNCT_no2-Tx12_D_and_T400	N	Kept components	RNCT
Drug	D_and_T400_RCT	RNCT_no2	Cell_line.Tx12_D_and_T400	Plate.99	BAG1	0.8	-0.131924632993	pearson	1	Ttest_pvalue	Coefficient_of_eigenassay	SVD_pCMs_only2CTa	NoPrepr	SVD	6617	RNCT_no2-Tx12_D_and_T400	N	Kept components	RNCT
Drug	D_and_T400_RCT	RNCT_no2	Cell_line.Tx12_D_and_T400	Plate.99	BAG2	0.8	0.316144743618412	pearson	1	Ttest_pvalue	Coefficient_of_eigenassay	SVD_pCMs_only2CTa	NoPrepr	SVD	1712	RNCT_no2-Tx12_D_and_T400	N	Kept components	RNCT
Drug	D_and_T400_RCT	RNCT_no2	Cell_line.Tx12_D_and_T400	Plate.99	BAG3	0.8	0.230176531073875	pearson	1	Ttest_pvalue	Coefficient_of_eigenassay	SVD_pCMs_only2CTa	NoPrepr	SVD	3228	RNCT_no2-Tx12_D_and_T400	N	Kept components	RNCT
Drug	D_and_T400_RCT	RNCT_no2	Cell_line.Tx12_D_and_T400	Plate.99	BAG4	0.8	0.357214717778182	pearson	1	Ttest_pvalue	Coefficient_of_eigenassay	SVD_pCMs_only2CTa	NoPrepr	SVD	1228	RNCT_no2-Tx12_D_and_T400	N	Kept components	RNCT
Drug	D_and_T400_RCT	RNCT_no2	Cell_line.Tx12_D_and_T400	Plate.99	BAG5	0.8	0.113066707843587	pearson	1	Ttest_pvalue	Coefficient_of_eigenassay	SVD_pCMs_only2CTa	NoPrepr	SVD	7522	RNCT_no2-Tx12_D_and_T400	N	Kept components	RNCT
Drug	D_and_T400_RCT	RNCT_no2	Cell_line.Tx12_D_and_T400	Plate.99	BAG6	0.8	0.229752449831749	pearson	1	Ttest_pvalue	Coefficient_of_eigenassay	SVD_pCMs_only2CTa	NoPrepr	SVD	3239	RNCT_no2-Tx12_D_and_T400	N	Kept components	RNCT
Drug	D_and_T400_RCT	RNCT_no2	Cell_line.Tx12_D_and_T400	Plate.99	BAHCC1	0.8	0.28439317760565	pearson	1	Ttest_pvalue	Coefficient_of_eigenassay	SVD_pCMs_only2CTa	NoPrepr	SVD	2166	RNCT_no2-Tx12_D_and_T400	N	Kept components	RNCT
Drug	D_and_T400_RCT	RNCT_no2	Cell_line.Tx12_D_and_T400	Plate.99	BAHD1	0.8	0.0858867681842073	pearson	1	Ttest_pvalue	Coefficient_of_eigenassay	SVD_pCMs_only2CTa	NoPrepr	SVD	8969	RNCT_no2-Tx12_D_and_T400	N	Kept components	RNCT
Drug	D_and_T400_RCT	RNCT_no2	Cell_line.Tx12_D_and_T400	Plate.99	BAIAP2	0.8	-0.0240881728819647	pearson	1	Ttest_pvalue	Coefficient_of_eigenassay	SVD_pCMs_only2CTa	NoPrepr	SVD	13115	RNCT_no2-Tx12_D_and_T400	N	Kept components	RNCT
Drug	D_and_T400_RCT	RNCT_no2	Cell_line.Tx12_D_and_T400	Plate.99	BAIAP2L1	0.8	-0.150267779346535	pearson	1	Ttest_pvalue	Coefficient_of_eigenassay	SVD_pCMs_only2CTa	NoPrepr	SVD	5761	RNCT_no2-Tx12_D_and_T400	N	Kept components	RNCT
Drug	D_and_T400_RCT	RNCT_no2	Cell_line.Tx12_D_and_T400	Plate.99	BAIAP2L2	0.8	-0.0546276287125236	pearson	1	Ttest_pvalue	Coefficient_of_eigenassay	SVD_pCMs_only2CTa	NoPrepr	SVD	10957	RNCT_no2-Tx12_D_and_T400	N	Kept components	RNCT
Drug	D_and_T400_RCT	RNCT_no2	Cell_line.Tx12_D_and_T400	Plate.99	BAIAP3	0.8	0.137360893020924	pearson	1	Ttest_pvalue	Coefficient_of_eigenassay	SVD_pCMs_only2CTa	NoPrepr	SVD	6357	RNCT_no2-Tx12_D_and_T400	N	Kept components	RNCT
Drug	D_and_T400_RCT	RNCT_no2	Cell_line.Tx12_D_and_T400	Plate.99	BAK1	0.8	-0.0412527504221017	pearson	1	Ttest_pvalue	Coefficient_of_eigenassay	SVD_pCMs_only2CTa	NoPrepr	SVD	11884	RNCT_no2-Tx12_D_and_T400	N	Kept components	RNCT
Drug	D_and_T400_RCT	RNCT_no2	Cell_line.Tx12_D_and_T400	Plate.99	BAMBI	0.8	0.0533711728312089	pearson	1	Ttest_pvalue	Coefficient_of_eigenassay	SVD_pCMs_only2CTa	NoPrepr	SVD	11042	RNCT_no2-Tx12_D_and_T400	N	Kept components	RNCT
Drug	D_and_T400_RCT	RNCT_no2	Cell_line.Tx12_D_and_T400	Plate.99	BANF1	0.8	0.0265761636734794	pearson	1	Ttest_pvalue	Coefficient_of_eigenassay	SVD_pCMs_only2CTa	NoPrepr	SVD	12896	RNCT_no2-Tx12_D_and_T400	N	Kept components	RNCT
Drug	D_and_T400_RCT	RNCT_no2	Cell_line.Tx12_D_and_T400	Plate.99	BANP	0.8	-0.0661707831239752	pearson	1	Ttest_pvalue	Coefficient_of_eigenassay	SVD_pCMs_only2CTa	NoPrepr	SVD	10225	RNCT_no2-Tx12_D_and_T400	N	Kept components	RNCT
Drug	D_and_T400_RCT	RNCT_no2	Cell_line.Tx12_D_and_T400	Plate.99	BAP1	0.8	0.0639282008111952	pearson	1	Ttest_pvalue	Coefficient_of_eigenassay	SVD_pCMs_only2CTa	NoPrepr	SVD	10345	RNCT_no2-Tx12_D_and_T400	N	Kept components	RNCT
Drug	D_and_T400_RCT	RNCT_no2	Cell_line.Tx12_D_and_T400	Plate.99	BARD1	0.8	0.13527713190181	pearson	1	Ttest_pvalue	Coefficient_of_eigenassay	SVD_pCMs_only2CTa	NoPrepr	SVD	6452	RNCT_no2-Tx12_D_and_T400	N	Kept components	RNCT
Drug	D_and_T400_RCT	RNCT_no2	Cell_line.Tx12_D_and_T400	Plate.99	BARHL1	0.8	0.00850791152788852	pearson	1	Ttest_pvalue	Coefficient_of_eigenassay	SVD_pCMs_only2CTa	NoPrepr	SVD	14383	RNCT_no2-Tx12_D_and_T400	N	Kept components	RNCT
Drug	D_and_T400_RCT	RNCT_no2	Cell_line.Tx12_D_and_T400	Plate.99	BARX2	0.8	0.130951422958773	pearson	1	Ttest_pvalue	Coefficient_of_eigenassay	SVD_pCMs_only2CTa	NoPrepr	SVD	6653	RNCT_no2-Tx12_D_and_T400	N	Kept components	RNCT
Drug	D_and_T400_RCT	RNCT_no2	Cell_line.Tx12_D_and_T400	Plate.99	BASP1	0.8	0.163181759520224	pearson	1	Ttest_pvalue	Coefficient_of_eigenassay	SVD_pCMs_only2CTa	NoPrepr	SVD	5260	RNCT_no2-Tx12_D_and_T400	N	Kept components	RNCT
Drug	D_and_T400_RCT	RNCT_no2	Cell_line.Tx12_D_and_T400	Plate.99	BATF2	0.8	0.00912004757282153	pearson	1	Ttest_pvalue	Coefficient_of_eigenassay	SVD_pCMs_only2CTa	NoPrepr	SVD	14338	RNCT_no2-Tx12_D_and_T400	N	Kept components	RNCT
Drug	D_and_T400_RCT	RNCT_no2	Cell_line.Tx12_D_and_T400	Plate.99	BATF3	0.8	0.0709288305121327	pearson	1	Ttest_pvalue	Coefficient_of_eigenassay	SVD_pCMs_only2CTa	NoPrepr	SVD	9919	RNCT_no2-Tx12_D_and_T400	N	Kept components	RNCT
Drug	D_and_T400_RCT	RNCT_no2	Cell_line.Tx12_D_and_T400	Plate.99	BAX	0.8	0.228144840875018	pearson	1	Ttest_pvalue	Coefficient_of_eigenassay	SVD_pCMs_only2CTa	NoPrepr	SVD	3275	RNCT_no2-Tx12_D_and_T400	N	Kept components	RNCT
Drug	D_and_T400_RCT	RNCT_no2	Cell_line.Tx12_D_and_T400	Plate.99	BAZ1A	0.8	0.308319364736928	pearson	1	Ttest_pvalue	Coefficient_of_eigenassay	SVD_pCMs_only2CTa	NoPrepr	SVD	1813	RNCT_no2-Tx12_D_and_T400	N	Kept components	RNCT
Drug	D_and_T400_RCT	RNCT_no2	Cell_line.Tx12_D_and_T400	Plate.99	BAZ1B	0.8	0.0847136672894428	pearson	1	Ttest_pvalue	Coefficient_of_eigenassay	SVD_pCMs_only2CTa	NoPrepr	SVD	9045	RNCT_no2-Tx12_D_and_T400	N	Kept components	RNCT
Drug	D_and_T400_RCT	RNCT_no2	Cell_line.Tx12_D_and_T400	Plate.99	BAZ2A	0.8	-0.0128540565568339	pearson	1	Ttest_pvalue	Coefficient_of_eigenassay	SVD_pCMs_only2CTa	NoPrepr	SVD	14033	RNCT_no2-Tx12_D_and_T400	N	Kept components	RNCT
Drug	D_and_T400_RCT	RNCT_no2	Cell_line.Tx12_D_and_T400	Plate.99	BAZ2B	0.8	0.167533257719591	pearson	1	Ttest_pvalue	Coefficient_of_eigenassay	SVD_pCMs_only2CTa	NoPrepr	SVD	5104	RNCT_no2-Tx12_D_and_T400	N	Kept components	RNCT
Drug	D_and_T400_RCT	RNCT_no2	Cell_line.Tx12_D_and_T400	Plate.99	BBC3	0.8	0.190456294953635	pearson	1	Ttest_pvalue	Coefficient_of_eigenassay	SVD_pCMs_only2CTa	NoPrepr	SVD	4343	RNCT_no2-Tx12_D_and_T400	N	Kept components	RNCT
Drug	D_and_T400_RCT	RNCT_no2	Cell_line.Tx12_D_and_T400	Plate.99	BBIP1	0.8	-0.426600448612011	pearson	1	Ttest_pvalue	Coefficient_of_eigenassay	SVD_pCMs_only2CTa	NoPrepr	SVD	726	RNCT_no2-Tx12_D_and_T400	N	Kept components	RNCT
Drug	D_and_T400_RCT	RNCT_no2	Cell_line.Tx12_D_and_T400	Plate.99	BBOF1	0.8	-0.202975026618745	pearson	1	Ttest_pvalue	Coefficient_of_eigenassay	SVD_pCMs_only2CTa	NoPrepr	SVD	3931	RNCT_no2-Tx12_D_and_T400	N	Kept components	RNCT
Drug	D_and_T400_RCT	RNCT_no2	Cell_line.Tx12_D_and_T400	Plate.99	BBOX1	0.8	-0.805258095938	pearson	1	Ttest_pvalue	Coefficient_of_eigenassay	SVD_pCMs_only2CTa	NoPrepr	SVD	83	RNCT_no2-Tx12_D_and_T400	N	Kept components	RNCT
Drug	D_and_T400_RCT	RNCT_no2	Cell_line.Tx12_D_and_T400	Plate.99	BBS1	0.8	-0.284387147945924	pearson	1	Ttest_pvalue	Coefficient_of_eigenassay	SVD_pCMs_only2CTa	NoPrepr	SVD	2167	RNCT_no2-Tx12_D_and_T400	N	Kept components	RNCT
Drug	D_and_T400_RCT	RNCT_no2	Cell_line.Tx12_D_and_T400	Plate.99	BBS10	0.8	0.253679225791074	pearson	1	Ttest_pvalue	Coefficient_of_eigenassay	SVD_pCMs_only2CTa	NoPrepr	SVD	2733	RNCT_no2-Tx12_D_and_T400	N	Kept components	RNCT
Drug	D_and_T400_RCT	RNCT_no2	Cell_line.Tx12_D_and_T400	Plate.99	BBS12	0.8	0.259731187817157	pearson	1	Ttest_pvalue	Coefficient_of_eigenassay	SVD_pCMs_only2CTa	NoPrepr	SVD	2594	RNCT_no2-Tx12_D_and_T400	N	Kept components	RNCT
Drug	D_and_T400_RCT	RNCT_no2	Cell_line.Tx12_D_and_T400	Plate.99	BBS2	0.8	-0.158785109702532	pearson	1	Ttest_pvalue	Coefficient_of_eigenassay	SVD_pCMs_only2CTa	NoPrepr	SVD	5418	RNCT_no2-Tx12_D_and_T400	N	Kept components	RNCT
Drug	D_and_T400_RCT	RNCT_no2	Cell_line.Tx12_D_and_T400	Plate.99	BBS4	0.8	0.0917223551802404	pearson	1	Ttest_pvalue	Coefficient_of_eigenassay	SVD_pCMs_only2CTa	NoPrepr	SVD	8654	RNCT_no2-Tx12_D_and_T400	N	Kept components	RNCT
Drug	D_and_T400_RCT	RNCT_no2	Cell_line.Tx12_D_and_T400	Plate.99	BBS5	0.8	0.0842058891005534	pearson	1	Ttest_pvalue	Coefficient_of_eigenassay	SVD_pCMs_only2CTa	NoPrepr	SVD	9071	RNCT_no2-Tx12_D_and_T400	N	Kept components	RNCT
Drug	D_and_T400_RCT	RNCT_no2	Cell_line.Tx12_D_and_T400	Plate.99	BBS7	0.8	-0.101751194832086	pearson	1	Ttest_pvalue	Coefficient_of_eigenassay	SVD_pCMs_only2CTa	NoPrepr	SVD	8097	RNCT_no2-Tx12_D_and_T400	N	Kept components	RNCT
Drug	D_and_T400_RCT	RNCT_no2	Cell_line.Tx12_D_and_T400	Plate.99	BBS9	0.8	0.4970488710604	pearson	1	Ttest_pvalue	Coefficient_of_eigenassay	SVD_pCMs_only2CTa	NoPrepr	SVD	463	RNCT_no2-Tx12_D_and_T400	N	Kept components	RNCT
Drug	D_and_T400_RCT	RNCT_no2	Cell_line.Tx12_D_and_T400	Plate.99	BBX	0.8	0.140991503515983	pearson	1	Ttest_pvalue	Coefficient_of_eigenassay	SVD_pCMs_only2CTa	NoPrepr	SVD	6173	RNCT_no2-Tx12_D_and_T400	N	Kept components	RNCT
Drug	D_and_T400_RCT	RNCT_no2	Cell_line.Tx12_D_and_T400	Plate.99	BCAM	0.8	0.473329768011198	pearson	1	Ttest_pvalue	Coefficient_of_eigenassay	SVD_pCMs_only2CTa	NoPrepr	SVD	542	RNCT_no2-Tx12_D_and_T400	N	Kept components	RNCT
Drug	D_and_T400_RCT	RNCT_no2	Cell_line.Tx12_D_and_T400	Plate.99	BCAN	0.8	-0.173032388173622	pearson	1	Ttest_pvalue	Coefficient_of_eigenassay	SVD_pCMs_only2CTa	NoPrepr	SVD	4897	RNCT_no2-Tx12_D_and_T400	N	Kept components	RNCT
Drug	D_and_T400_RCT	RNCT_no2	Cell_line.Tx12_D_and_T400	Plate.99	BCAP29	0.8	-0.0125083088680216	pearson	1	Ttest_pvalue	Coefficient_of_eigenassay	SVD_pCMs_only2CTa	NoPrepr	SVD	14061	RNCT_no2-Tx12_D_and_T400	N	Kept components	RNCT
Drug	D_and_T400_RCT	RNCT_no2	Cell_line.Tx12_D_and_T400	Plate.99	BCAP31	0.8	-0.0423825846732014	pearson	1	Ttest_pvalue	Coefficient_of_eigenassay	SVD_pCMs_only2CTa	NoPrepr	SVD	11807	RNCT_no2-Tx12_D_and_T400	N	Kept components	RNCT
Drug	D_and_T400_RCT	RNCT_no2	Cell_line.Tx12_D_and_T400	Plate.99	BCAR1	0.8	0.373059905881055	pearson	1	Ttest_pvalue	Coefficient_of_eigenassay	SVD_pCMs_only2CTa	NoPrepr	SVD	1091	RNCT_no2-Tx12_D_and_T400	N	Kept components	RNCT
Drug	D_and_T400_RCT	RNCT_no2	Cell_line.Tx12_D_and_T400	Plate.99	BCAR3	0.8	0.219474079761804	pearson	1	Ttest_pvalue	Coefficient_of_eigenassay	SVD_pCMs_only2CTa	NoPrepr	SVD	3478	RNCT_no2-Tx12_D_and_T400	N	Kept components	RNCT
Drug	D_and_T400_RCT	RNCT_no2	Cell_line.Tx12_D_and_T400	Plate.99	BCAS2	0.8	-0.179850572785551	pearson	1	Ttest_pvalue	Coefficient_of_eigenassay	SVD_pCMs_only2CTa	NoPrepr	SVD	4672	RNCT_no2-Tx12_D_and_T400	N	Kept components	RNCT
Drug	D_and_T400_RCT	RNCT_no2	Cell_line.Tx12_D_and_T400	Plate.99	BCAS3	0.8	-0.162405999592196	pearson	1	Ttest_pvalue	Coefficient_of_eigenassay	SVD_pCMs_only2CTa	NoPrepr	SVD	5281	RNCT_no2-Tx12_D_and_T400	N	Kept components	RNCT
Drug	D_and_T400_RCT	RNCT_no2	Cell_line.Tx12_D_and_T400	Plate.99	BCAS4	0.8	-0.00770242786907945	pearson	1	Ttest_pvalue	Coefficient_of_eigenassay	SVD_pCMs_only2CTa	NoPrepr	SVD	14469	RNCT_no2-Tx12_D_and_T400	N	Kept components	RNCT
Drug	D_and_T400_RCT	RNCT_no2	Cell_line.Tx12_D_and_T400	Plate.99	BCAT1	0.8	0.193379585423119	pearson	1	Ttest_pvalue	Coefficient_of_eigenassay	SVD_pCMs_only2CTa	NoPrepr	SVD	4256	RNCT_no2-Tx12_D_and_T400	N	Kept components	RNCT
Drug	D_and_T400_RCT	RNCT_no2	Cell_line.Tx12_D_and_T400	Plate.99	BCAT2	0.8	-0.780425467301861	pearson	1	Ttest_pvalue	Coefficient_of_eigenassay	SVD_pCMs_only2CTa	NoPrepr	SVD	90	RNCT_no2-Tx12_D_and_T400	N	Kept components	RNCT
Drug	D_and_T400_RCT	RNCT_no2	Cell_line.Tx12_D_and_T400	Plate.99	BCCIP	0.8	0.238002710027147	pearson	1	Ttest_pvalue	Coefficient_of_eigenassay	SVD_pCMs_only2CTa	NoPrepr	SVD	3050	RNCT_no2-Tx12_D_and_T400	N	Kept components	RNCT
Drug	D_and_T400_RCT	RNCT_no2	Cell_line.Tx12_D_and_T400	Plate.99	BCDIN3D	0.8	0.199821947351871	pearson	1	Ttest_pvalue	Coefficient_of_eigenassay	SVD_pCMs_only2CTa	NoPrepr	SVD	4027	RNCT_no2-Tx12_D_and_T400	N	Kept components	RNCT
Drug	D_and_T400_RCT	RNCT_no2	Cell_line.Tx12_D_and_T400	Plate.99	BCHE	0.8	0.135605792005714	pearson	1	Ttest_pvalue	Coefficient_of_eigenassay	SVD_pCMs_only2CTa	NoPrepr	SVD	6439	RNCT_no2-Tx12_D_and_T400	N	Kept components	RNCT
Drug	D_and_T400_RCT	RNCT_no2	Cell_line.Tx12_D_and_T400	Plate.99	BCKDHA	0.8	0.38913092621791	pearson	1	Ttest_pvalue	Coefficient_of_eigenassay	SVD_pCMs_only2CTa	NoPrepr	SVD	959	RNCT_no2-Tx12_D_and_T400	N	Kept components	RNCT
Drug	D_and_T400_RCT	RNCT_no2	Cell_line.Tx12_D_and_T400	Plate.99	BCKDHB	0.8	0.356522279976157	pearson	1	Ttest_pvalue	Coefficient_of_eigenassay	SVD_pCMs_only2CTa	NoPrepr	SVD	1240	RNCT_no2-Tx12_D_and_T400	N	Kept components	RNCT
Drug	D_and_T400_RCT	RNCT_no2	Cell_line.Tx12_D_and_T400	Plate.99	BCKDK	0.8	0.0536675709217102	pearson	1	Ttest_pvalue	Coefficient_of_eigenassay	SVD_pCMs_only2CTa	NoPrepr	SVD	11017	RNCT_no2-Tx12_D_and_T400	N	Kept components	RNCT
Drug	D_and_T400_RCT	RNCT_no2	Cell_line.Tx12_D_and_T400	Plate.99	BCL10	0.8	0.0291199784288035	pearson	1	Ttest_pvalue	Coefficient_of_eigenassay	SVD_pCMs_only2CTa	NoPrepr	SVD	12706	RNCT_no2-Tx12_D_and_T400	N	Kept components	RNCT
Drug	D_and_T400_RCT	RNCT_no2	Cell_line.Tx12_D_and_T400	Plate.99	BCL11A	0.8	0.190545513617198	pearson	1	Ttest_pvalue	Coefficient_of_eigenassay	SVD_pCMs_only2CTa	NoPrepr	SVD	4339	RNCT_no2-Tx12_D_and_T400	N	Kept components	RNCT
Drug	D_and_T400_RCT	RNCT_no2	Cell_line.Tx12_D_and_T400	Plate.99	BCL11B	0.8	0.0554180157796588	pearson	1	Ttest_pvalue	Coefficient_of_eigenassay	SVD_pCMs_only2CTa	NoPrepr	SVD	10914	RNCT_no2-Tx12_D_and_T400	N	Kept components	RNCT
Drug	D_and_T400_RCT	RNCT_no2	Cell_line.Tx12_D_and_T400	Plate.99	BCL2	0.8	-0.0930199056549901	pearson	1	Ttest_pvalue	Coefficient_of_eigenassay	SVD_pCMs_only2CTa	NoPrepr	SVD	8578	RNCT_no2-Tx12_D_and_T400	N	Kept components	RNCT
Drug	D_and_T400_RCT	RNCT_no2	Cell_line.Tx12_D_and_T400	Plate.99	BCL2A1	0.8	-0.315781882017911	pearson	1	Ttest_pvalue	Coefficient_of_eigenassay	SVD_pCMs_only2CTa	NoPrepr	SVD	1718	RNCT_no2-Tx12_D_and_T400	N	Kept components	RNCT
Drug	D_and_T400_RCT	RNCT_no2	Cell_line.Tx12_D_and_T400	Plate.99	BCL2L1	0.8	0.0379615136820489	pearson	1	Ttest_pvalue	Coefficient_of_eigenassay	SVD_pCMs_only2CTa	NoPrepr	SVD	12093	RNCT_no2-Tx12_D_and_T400	N	Kept components	RNCT
Drug	D_and_T400_RCT	RNCT_no2	Cell_line.Tx12_D_and_T400	Plate.99	BCL2L11	0.8	0.134348891421775	pearson	1	Ttest_pvalue	Coefficient_of_eigenassay	SVD_pCMs_only2CTa	NoPrepr	SVD	6493	RNCT_no2-Tx12_D_and_T400	N	Kept components	RNCT
Drug	D_and_T400_RCT	RNCT_no2	Cell_line.Tx12_D_and_T400	Plate.99	BCL2L12	0.8	0.111741095371263	pearson	1	Ttest_pvalue	Coefficient_of_eigenassay	SVD_pCMs_only2CTa	NoPrepr	SVD	7578	RNCT_no2-Tx12_D_and_T400	N	Kept components	RNCT
Drug	D_and_T400_RCT	RNCT_no2	Cell_line.Tx12_D_and_T400	Plate.99	BCL2L13	0.8	0.305635300615905	pearson	1	Ttest_pvalue	Coefficient_of_eigenassay	SVD_pCMs_only2CTa	NoPrepr	SVD	1847	RNCT_no2-Tx12_D_and_T400	N	Kept components	RNCT
Drug	D_and_T400_RCT	RNCT_no2	Cell_line.Tx12_D_and_T400	Plate.99	BCL2L14	0.8	-0.00831682202564288	pearson	1	Ttest_pvalue	Coefficient_of_eigenassay	SVD_pCMs_only2CTa	NoPrepr	SVD	14402	RNCT_no2-Tx12_D_and_T400	N	Kept components	RNCT
Drug	D_and_T400_RCT	RNCT_no2	Cell_line.Tx12_D_and_T400	Plate.99	BCL2L2	0.8	0.135193324846445	pearson	1	Ttest_pvalue	Coefficient_of_eigenassay	SVD_pCMs_only2CTa	NoPrepr	SVD	6455	RNCT_no2-Tx12_D_and_T400	N	Kept components	RNCT
Drug	D_and_T400_RCT	RNCT_no2	Cell_line.Tx12_D_and_T400	Plate.99	BCL3	0.8	-0.0290842417128509	pearson	1	Ttest_pvalue	Coefficient_of_eigenassay	SVD_pCMs_only2CTa	NoPrepr	SVD	12710	RNCT_no2-Tx12_D_and_T400	N	Kept components	RNCT
Drug	D_and_T400_RCT	RNCT_no2	Cell_line.Tx12_D_and_T400	Plate.99	BCL6	0.8	0.21580953853789	pearson	1	Ttest_pvalue	Coefficient_of_eigenassay	SVD_pCMs_only2CTa	NoPrepr	SVD	3556	RNCT_no2-Tx12_D_and_T400	N	Kept components	RNCT
Drug	D_and_T400_RCT	RNCT_no2	Cell_line.Tx12_D_and_T400	Plate.99	BCL6B	0.8	-0.0654105123512458	pearson	1	Ttest_pvalue	Coefficient_of_eigenassay	SVD_pCMs_only2CTa	NoPrepr	SVD	10255	RNCT_no2-Tx12_D_and_T400	N	Kept components	RNCT
Drug	D_and_T400_RCT	RNCT_no2	Cell_line.Tx12_D_and_T400	Plate.99	BCL7A	0.8	0.00740084149243253	pearson	1	Ttest_pvalue	Coefficient_of_eigenassay	SVD_pCMs_only2CTa	NoPrepr	SVD	14498	RNCT_no2-Tx12_D_and_T400	N	Kept components	RNCT
Drug	D_and_T400_RCT	RNCT_no2	Cell_line.Tx12_D_and_T400	Plate.99	BCL7B	0.8	0.0865395716966198	pearson	1	Ttest_pvalue	Coefficient_of_eigenassay	SVD_pCMs_only2CTa	NoPrepr	SVD	8935	RNCT_no2-Tx12_D_and_T400	N	Kept components	RNCT
Drug	D_and_T400_RCT	RNCT_no2	Cell_line.Tx12_D_and_T400	Plate.99	BCL7C	0.8	0.00131569361120067	pearson	1	Ttest_pvalue	Coefficient_of_eigenassay	SVD_pCMs_only2CTa	NoPrepr	SVD	15147	RNCT_no2-Tx12_D_and_T400	N	Kept components	RNCT
Drug	D_and_T400_RCT	RNCT_no2	Cell_line.Tx12_D_and_T400	Plate.99	BCL9	0.8	-0.0562722304573157	pearson	1	Ttest_pvalue	Coefficient_of_eigenassay	SVD_pCMs_only2CTa	NoPrepr	SVD	10854	RNCT_no2-Tx12_D_and_T400	N	Kept components	RNCT
Drug	D_and_T400_RCT	RNCT_no2	Cell_line.Tx12_D_and_T400	Plate.99	BCL9L	0.8	0.0780615533727037	pearson	1	Ttest_pvalue	Coefficient_of_eigenassay	SVD_pCMs_only2CTa	NoPrepr	SVD	9466	RNCT_no2-Tx12_D_and_T400	N	Kept components	RNCT
Drug	D_and_T400_RCT	RNCT_no2	Cell_line.Tx12_D_and_T400	Plate.99	BCLAF1	0.8	0.145899537457151	pearson	1	Ttest_pvalue	Coefficient_of_eigenassay	SVD_pCMs_only2CTa	NoPrepr	SVD	5947	RNCT_no2-Tx12_D_and_T400	N	Kept components	RNCT
Drug	D_and_T400_RCT	RNCT_no2	Cell_line.Tx12_D_and_T400	Plate.99	BCLAF3	0.8	0.0806207846354258	pearson	1	Ttest_pvalue	Coefficient_of_eigenassay	SVD_pCMs_only2CTa	NoPrepr	SVD	9272	RNCT_no2-Tx12_D_and_T400	N	Kept components	RNCT
Drug	D_and_T400_RCT	RNCT_no2	Cell_line.Tx12_D_and_T400	Plate.99	BCO2	0.8	0.441743692588661	pearson	1	Ttest_pvalue	Coefficient_of_eigenassay	SVD_pCMs_only2CTa	NoPrepr	SVD	653	RNCT_no2-Tx12_D_and_T400	N	Kept components	RNCT
Drug	D_and_T400_RCT	RNCT_no2	Cell_line.Tx12_D_and_T400	Plate.99	BCOR	0.8	0.23911600688237	pearson	1	Ttest_pvalue	Coefficient_of_eigenassay	SVD_pCMs_only2CTa	NoPrepr	SVD	3022	RNCT_no2-Tx12_D_and_T400	N	Kept components	RNCT
Drug	D_and_T400_RCT	RNCT_no2	Cell_line.Tx12_D_and_T400	Plate.99	BCORL1	0.8	0.0442407158810488	pearson	1	Ttest_pvalue	Coefficient_of_eigenassay	SVD_pCMs_only2CTa	NoPrepr	SVD	11671	RNCT_no2-Tx12_D_and_T400	N	Kept components	RNCT
Drug	D_and_T400_RCT	RNCT_no2	Cell_line.Tx12_D_and_T400	Plate.99	BCR	0.8	-0.0263332105421713	pearson	1	Ttest_pvalue	Coefficient_of_eigenassay	SVD_pCMs_only2CTa	NoPrepr	SVD	12920	RNCT_no2-Tx12_D_and_T400	N	Kept components	RNCT
Drug	D_and_T400_RCT	RNCT_no2	Cell_line.Tx12_D_and_T400	Plate.99	BCS1L	0.8	-0.317435314482084	pearson	1	Ttest_pvalue	Coefficient_of_eigenassay	SVD_pCMs_only2CTa	NoPrepr	SVD	1696	RNCT_no2-Tx12_D_and_T400	N	Kept components	RNCT
Drug	D_and_T400_RCT	RNCT_no2	Cell_line.Tx12_D_and_T400	Plate.99	BDH2	0.8	0.224793742693539	pearson	1	Ttest_pvalue	Coefficient_of_eigenassay	SVD_pCMs_only2CTa	NoPrepr	SVD	3345	RNCT_no2-Tx12_D_and_T400	N	Kept components	RNCT
Drug	D_and_T400_RCT	RNCT_no2	Cell_line.Tx12_D_and_T400	Plate.99	BDKRB1	0.8	0.0086605244214338	pearson	1	Ttest_pvalue	Coefficient_of_eigenassay	SVD_pCMs_only2CTa	NoPrepr	SVD	14373	RNCT_no2-Tx12_D_and_T400	N	Kept components	RNCT
Drug	D_and_T400_RCT	RNCT_no2	Cell_line.Tx12_D_and_T400	Plate.99	BDKRB2	0.8	-0.229465955171818	pearson	1	Ttest_pvalue	Coefficient_of_eigenassay	SVD_pCMs_only2CTa	NoPrepr	SVD	3246	RNCT_no2-Tx12_D_and_T400	N	Kept components	RNCT
Drug	D_and_T400_RCT	RNCT_no2	Cell_line.Tx12_D_and_T400	Plate.99	BDNF	0.8	0.419669937842633	pearson	1	Ttest_pvalue	Coefficient_of_eigenassay	SVD_pCMs_only2CTa	NoPrepr	SVD	766	RNCT_no2-Tx12_D_and_T400	N	Kept components	RNCT
Drug	D_and_T400_RCT	RNCT_no2	Cell_line.Tx12_D_and_T400	Plate.99	BDP1	0.8	-0.0877161980532569	pearson	1	Ttest_pvalue	Coefficient_of_eigenassay	SVD_pCMs_only2CTa	NoPrepr	SVD	8869	RNCT_no2-Tx12_D_and_T400	N	Kept components	RNCT
Drug	D_and_T400_RCT	RNCT_no2	Cell_line.Tx12_D_and_T400	Plate.99	BEAN1	0.8	0.0815532728139296	pearson	1	Ttest_pvalue	Coefficient_of_eigenassay	SVD_pCMs_only2CTa	NoPrepr	SVD	9219	RNCT_no2-Tx12_D_and_T400	N	Kept components	RNCT
Drug	D_and_T400_RCT	RNCT_no2	Cell_line.Tx12_D_and_T400	Plate.99	BECN1	0.8	0.0243038672711568	pearson	1	Ttest_pvalue	Coefficient_of_eigenassay	SVD_pCMs_only2CTa	NoPrepr	SVD	13097	RNCT_no2-Tx12_D_and_T400	N	Kept components	RNCT
Drug	D_and_T400_RCT	RNCT_no2	Cell_line.Tx12_D_and_T400	Plate.99	BEGAIN	0.8	0.041649604377988	pearson	1	Ttest_pvalue	Coefficient_of_eigenassay	SVD_pCMs_only2CTa	NoPrepr	SVD	11858	RNCT_no2-Tx12_D_and_T400	N	Kept components	RNCT
Drug	D_and_T400_RCT	RNCT_no2	Cell_line.Tx12_D_and_T400	Plate.99	BEND3	0.8	0.419172533185176	pearson	1	Ttest_pvalue	Coefficient_of_eigenassay	SVD_pCMs_only2CTa	NoPrepr	SVD	770	RNCT_no2-Tx12_D_and_T400	N	Kept components	RNCT
Drug	D_and_T400_RCT	RNCT_no2	Cell_line.Tx12_D_and_T400	Plate.99	BEND4	0.8	0.0318733819870637	pearson	1	Ttest_pvalue	Coefficient_of_eigenassay	SVD_pCMs_only2CTa	NoPrepr	SVD	12498	RNCT_no2-Tx12_D_and_T400	N	Kept components	RNCT
Drug	D_and_T400_RCT	RNCT_no2	Cell_line.Tx12_D_and_T400	Plate.99	BEND5	0.8	0.11679310875533	pearson	1	Ttest_pvalue	Coefficient_of_eigenassay	SVD_pCMs_only2CTa	NoPrepr	SVD	7324	RNCT_no2-Tx12_D_and_T400	N	Kept components	RNCT
Drug	D_and_T400_RCT	RNCT_no2	Cell_line.Tx12_D_and_T400	Plate.99	BEND6	0.8	-0.0285599329209471	pearson	1	Ttest_pvalue	Coefficient_of_eigenassay	SVD_pCMs_only2CTa	NoPrepr	SVD	12739	RNCT_no2-Tx12_D_and_T400	N	Kept components	RNCT
Drug	D_and_T400_RCT	RNCT_no2	Cell_line.Tx12_D_and_T400	Plate.99	BEND7	0.8	-0.0379834805475427	pearson	1	Ttest_pvalue	Coefficient_of_eigenassay	SVD_pCMs_only2CTa	NoPrepr	SVD	12091	RNCT_no2-Tx12_D_and_T400	N	Kept components	RNCT
Drug	D_and_T400_RCT	RNCT_no2	Cell_line.Tx12_D_and_T400	Plate.99	BEST1	0.8	-0.0661906415108094	pearson	1	Ttest_pvalue	Coefficient_of_eigenassay	SVD_pCMs_only2CTa	NoPrepr	SVD	10222	RNCT_no2-Tx12_D_and_T400	N	Kept components	RNCT
Drug	D_and_T400_RCT	RNCT_no2	Cell_line.Tx12_D_and_T400	Plate.99	BEST3	0.8	0.179081226083061	pearson	1	Ttest_pvalue	Coefficient_of_eigenassay	SVD_pCMs_only2CTa	NoPrepr	SVD	4698	RNCT_no2-Tx12_D_and_T400	N	Kept components	RNCT
Drug	D_and_T400_RCT	RNCT_no2	Cell_line.Tx12_D_and_T400	Plate.99	BEST4	0.8	0.000353951158004686	pearson	1	Ttest_pvalue	Coefficient_of_eigenassay	SVD_pCMs_only2CTa	NoPrepr	SVD	15274	RNCT_no2-Tx12_D_and_T400	N	Kept components	RNCT
Drug	D_and_T400_RCT	RNCT_no2	Cell_line.Tx12_D_and_T400	Plate.99	BET1	0.8	0.339701959993396	pearson	1	Ttest_pvalue	Coefficient_of_eigenassay	SVD_pCMs_only2CTa	NoPrepr	SVD	1416	RNCT_no2-Tx12_D_and_T400	N	Kept components	RNCT
Drug	D_and_T400_RCT	RNCT_no2	Cell_line.Tx12_D_and_T400	Plate.99	BET1L	0.8	0.0699570047949753	pearson	1	Ttest_pvalue	Coefficient_of_eigenassay	SVD_pCMs_only2CTa	NoPrepr	SVD	9978	RNCT_no2-Tx12_D_and_T400	N	Kept components	RNCT
Drug	D_and_T400_RCT	RNCT_no2	Cell_line.Tx12_D_and_T400	Plate.99	BEX1	0.8	0.0272425632537286	pearson	1	Ttest_pvalue	Coefficient_of_eigenassay	SVD_pCMs_only2CTa	NoPrepr	SVD	12834	RNCT_no2-Tx12_D_and_T400	N	Kept components	RNCT
Drug	D_and_T400_RCT	RNCT_no2	Cell_line.Tx12_D_and_T400	Plate.99	BEX2	0.8	-0.22697679174136	pearson	1	Ttest_pvalue	Coefficient_of_eigenassay	SVD_pCMs_only2CTa	NoPrepr	SVD	3302	RNCT_no2-Tx12_D_and_T400	N	Kept components	RNCT
Drug	D_and_T400_RCT	RNCT_no2	Cell_line.Tx12_D_and_T400	Plate.99	BEX3	0.8	-0.139554428932479	pearson	1	Ttest_pvalue	Coefficient_of_eigenassay	SVD_pCMs_only2CTa	NoPrepr	SVD	6248	RNCT_no2-Tx12_D_and_T400	N	Kept components	RNCT
Drug	D_and_T400_RCT	RNCT_no2	Cell_line.Tx12_D_and_T400	Plate.99	BEX4	0.8	0.130141119793484	pearson	1	Ttest_pvalue	Coefficient_of_eigenassay	SVD_pCMs_only2CTa	NoPrepr	SVD	6685	RNCT_no2-Tx12_D_and_T400	N	Kept components	RNCT
Drug	D_and_T400_RCT	RNCT_no2	Cell_line.Tx12_D_and_T400	Plate.99	BEX5	0.8	-0.082544450021697	pearson	1	Ttest_pvalue	Coefficient_of_eigenassay	SVD_pCMs_only2CTa	NoPrepr	SVD	9167	RNCT_no2-Tx12_D_and_T400	N	Kept components	RNCT
Drug	D_and_T400_RCT	RNCT_no2	Cell_line.Tx12_D_and_T400	Plate.99	BFSP1	0.8	-0.44504095587487	pearson	1	Ttest_pvalue	Coefficient_of_eigenassay	SVD_pCMs_only2CTa	NoPrepr	SVD	642	RNCT_no2-Tx12_D_and_T400	N	Kept components	RNCT
Drug	D_and_T400_RCT	RNCT_no2	Cell_line.Tx12_D_and_T400	Plate.99	BFSP2	0.8	0.00114228331440035	pearson	1	Ttest_pvalue	Coefficient_of_eigenassay	SVD_pCMs_only2CTa	NoPrepr	SVD	15170	RNCT_no2-Tx12_D_and_T400	N	Kept components	RNCT
Drug	D_and_T400_RCT	RNCT_no2	Cell_line.Tx12_D_and_T400	Plate.99	BGLAP	0.8	-0.0296516855056229	pearson	1	Ttest_pvalue	Coefficient_of_eigenassay	SVD_pCMs_only2CTa	NoPrepr	SVD	12661	RNCT_no2-Tx12_D_and_T400	N	Kept components	RNCT
Drug	D_and_T400_RCT	RNCT_no2	Cell_line.Tx12_D_and_T400	Plate.99	BGN	0.8	-0.0315274951639147	pearson	1	Ttest_pvalue	Coefficient_of_eigenassay	SVD_pCMs_only2CTa	NoPrepr	SVD	12525	RNCT_no2-Tx12_D_and_T400	N	Kept components	RNCT
Drug	D_and_T400_RCT	RNCT_no2	Cell_line.Tx12_D_and_T400	Plate.99	BHLHB9	0.8	-0.262266188871604	pearson	1	Ttest_pvalue	Coefficient_of_eigenassay	SVD_pCMs_only2CTa	NoPrepr	SVD	2551	RNCT_no2-Tx12_D_and_T400	N	Kept components	RNCT
Drug	D_and_T400_RCT	RNCT_no2	Cell_line.Tx12_D_and_T400	Plate.99	BHLHE22	0.8	-0.0241999787534584	pearson	1	Ttest_pvalue	Coefficient_of_eigenassay	SVD_pCMs_only2CTa	NoPrepr	SVD	13104	RNCT_no2-Tx12_D_and_T400	N	Kept components	RNCT
Drug	D_and_T400_RCT	RNCT_no2	Cell_line.Tx12_D_and_T400	Plate.99	BHLHE40	0.8	-0.373188145555411	pearson	1	Ttest_pvalue	Coefficient_of_eigenassay	SVD_pCMs_only2CTa	NoPrepr	SVD	1089	RNCT_no2-Tx12_D_and_T400	N	Kept components	RNCT
Drug	D_and_T400_RCT	RNCT_no2	Cell_line.Tx12_D_and_T400	Plate.99	BHLHE41	0.8	0.0241953565224788	pearson	1	Ttest_pvalue	Coefficient_of_eigenassay	SVD_pCMs_only2CTa	NoPrepr	SVD	13106	RNCT_no2-Tx12_D_and_T400	N	Kept components	RNCT
Drug	D_and_T400_RCT	RNCT_no2	Cell_line.Tx12_D_and_T400	Plate.99	BHMT	0.8	-0.0536770581599011	pearson	1	Ttest_pvalue	Coefficient_of_eigenassay	SVD_pCMs_only2CTa	NoPrepr	SVD	11016	RNCT_no2-Tx12_D_and_T400	N	Kept components	RNCT
Drug	D_and_T400_RCT	RNCT_no2	Cell_line.Tx12_D_and_T400	Plate.99	BICC1	0.8	-0.22789446561145	pearson	1	Ttest_pvalue	Coefficient_of_eigenassay	SVD_pCMs_only2CTa	NoPrepr	SVD	3281	RNCT_no2-Tx12_D_and_T400	N	Kept components	RNCT
Drug	D_and_T400_RCT	RNCT_no2	Cell_line.Tx12_D_and_T400	Plate.99	BICD1	0.8	0.216484294779443	pearson	1	Ttest_pvalue	Coefficient_of_eigenassay	SVD_pCMs_only2CTa	NoPrepr	SVD	3544	RNCT_no2-Tx12_D_and_T400	N	Kept components	RNCT
Drug	D_and_T400_RCT	RNCT_no2	Cell_line.Tx12_D_and_T400	Plate.99	BICD2	0.8	-0.326795895675653	pearson	1	Ttest_pvalue	Coefficient_of_eigenassay	SVD_pCMs_only2CTa	NoPrepr	SVD	1577	RNCT_no2-Tx12_D_and_T400	N	Kept components	RNCT
Drug	D_and_T400_RCT	RNCT_no2	Cell_line.Tx12_D_and_T400	Plate.99	BICDL1	0.8	0.245139768845295	pearson	1	Ttest_pvalue	Coefficient_of_eigenassay	SVD_pCMs_only2CTa	NoPrepr	SVD	2891	RNCT_no2-Tx12_D_and_T400	N	Kept components	RNCT
Drug	D_and_T400_RCT	RNCT_no2	Cell_line.Tx12_D_and_T400	Plate.99	BICDL2	0.8	-0.207153624900748	pearson	1	Ttest_pvalue	Coefficient_of_eigenassay	SVD_pCMs_only2CTa	NoPrepr	SVD	3792	RNCT_no2-Tx12_D_and_T400	N	Kept components	RNCT
Drug	D_and_T400_RCT	RNCT_no2	Cell_line.Tx12_D_and_T400	Plate.99	BICRA	0.8	-0.387579395242874	pearson	1	Ttest_pvalue	Coefficient_of_eigenassay	SVD_pCMs_only2CTa	NoPrepr	SVD	972	RNCT_no2-Tx12_D_and_T400	N	Kept components	RNCT
Drug	D_and_T400_RCT	RNCT_no2	Cell_line.Tx12_D_and_T400	Plate.99	BICRAL	0.8	-0.180338848219322	pearson	1	Ttest_pvalue	Coefficient_of_eigenassay	SVD_pCMs_only2CTa	NoPrepr	SVD	4653	RNCT_no2-Tx12_D_and_T400	N	Kept components	RNCT
Drug	D_and_T400_RCT	RNCT_no2	Cell_line.Tx12_D_and_T400	Plate.99	BID	0.8	-0.171663850704539	pearson	1	Ttest_pvalue	Coefficient_of_eigenassay	SVD_pCMs_only2CTa	NoPrepr	SVD	4948	RNCT_no2-Tx12_D_and_T400	N	Kept components	RNCT
Drug	D_and_T400_RCT	RNCT_no2	Cell_line.Tx12_D_and_T400	Plate.99	BIK	0.8	-0.120464974214416	pearson	1	Ttest_pvalue	Coefficient_of_eigenassay	SVD_pCMs_only2CTa	NoPrepr	SVD	7129	RNCT_no2-Tx12_D_and_T400	N	Kept components	RNCT
Drug	D_and_T400_RCT	RNCT_no2	Cell_line.Tx12_D_and_T400	Plate.99	BIN1	0.8	0.0933392434113232	pearson	1	Ttest_pvalue	Coefficient_of_eigenassay	SVD_pCMs_only2CTa	NoPrepr	SVD	8556	RNCT_no2-Tx12_D_and_T400	N	Kept components	RNCT
Drug	D_and_T400_RCT	RNCT_no2	Cell_line.Tx12_D_and_T400	Plate.99	BIN3	0.8	-0.0849519624037569	pearson	1	Ttest_pvalue	Coefficient_of_eigenassay	SVD_pCMs_only2CTa	NoPrepr	SVD	9027	RNCT_no2-Tx12_D_and_T400	N	Kept components	RNCT
Drug	D_and_T400_RCT	RNCT_no2	Cell_line.Tx12_D_and_T400	Plate.99	BIRC2	0.8	0.0709376122046339	pearson	1	Ttest_pvalue	Coefficient_of_eigenassay	SVD_pCMs_only2CTa	NoPrepr	SVD	9918	RNCT_no2-Tx12_D_and_T400	N	Kept components	RNCT
Drug	D_and_T400_RCT	RNCT_no2	Cell_line.Tx12_D_and_T400	Plate.99	BIRC3	0.8	0.00412012736792507	pearson	1	Ttest_pvalue	Coefficient_of_eigenassay	SVD_pCMs_only2CTa	NoPrepr	SVD	14812	RNCT_no2-Tx12_D_and_T400	N	Kept components	RNCT
Drug	D_and_T400_RCT	RNCT_no2	Cell_line.Tx12_D_and_T400	Plate.99	BIRC5	0.8	-0.00535008085354974	pearson	1	Ttest_pvalue	Coefficient_of_eigenassay	SVD_pCMs_only2CTa	NoPrepr	SVD	14700	RNCT_no2-Tx12_D_and_T400	N	Kept components	RNCT
Drug	D_and_T400_RCT	RNCT_no2	Cell_line.Tx12_D_and_T400	Plate.99	BIRC6	0.8	-0.0568046006729562	pearson	1	Ttest_pvalue	Coefficient_of_eigenassay	SVD_pCMs_only2CTa	NoPrepr	SVD	10826	RNCT_no2-Tx12_D_and_T400	N	Kept components	RNCT
Drug	D_and_T400_RCT	RNCT_no2	Cell_line.Tx12_D_and_T400	Plate.99	BIVM	0.8	0.0211767238956437	pearson	1	Ttest_pvalue	Coefficient_of_eigenassay	SVD_pCMs_only2CTa	NoPrepr	SVD	13363	RNCT_no2-Tx12_D_and_T400	N	Kept components	RNCT
Drug	D_and_T400_RCT	RNCT_no2	Cell_line.Tx12_D_and_T400	Plate.99	BLCAP	0.8	-0.0486990719172254	pearson	1	Ttest_pvalue	Coefficient_of_eigenassay	SVD_pCMs_only2CTa	NoPrepr	SVD	11383	RNCT_no2-Tx12_D_and_T400	N	Kept components	RNCT
Drug	D_and_T400_RCT	RNCT_no2	Cell_line.Tx12_D_and_T400	Plate.99	BLID	0.8	0.0172224104043477	pearson	1	Ttest_pvalue	Coefficient_of_eigenassay	SVD_pCMs_only2CTa	NoPrepr	SVD	13693	RNCT_no2-Tx12_D_and_T400	N	Kept components	RNCT
Drug	D_and_T400_RCT	RNCT_no2	Cell_line.Tx12_D_and_T400	Plate.99	BLK	0.8	-0.027860248729974	pearson	1	Ttest_pvalue	Coefficient_of_eigenassay	SVD_pCMs_only2CTa	NoPrepr	SVD	12786	RNCT_no2-Tx12_D_and_T400	N	Kept components	RNCT
Drug	D_and_T400_RCT	RNCT_no2	Cell_line.Tx12_D_and_T400	Plate.99	BLM	0.8	-0.265686162531659	pearson	1	Ttest_pvalue	Coefficient_of_eigenassay	SVD_pCMs_only2CTa	NoPrepr	SVD	2490	RNCT_no2-Tx12_D_and_T400	N	Kept components	RNCT
Drug	D_and_T400_RCT	RNCT_no2	Cell_line.Tx12_D_and_T400	Plate.99	BLMH	0.8	0.145634455380157	pearson	1	Ttest_pvalue	Coefficient_of_eigenassay	SVD_pCMs_only2CTa	NoPrepr	SVD	5957	RNCT_no2-Tx12_D_and_T400	N	Kept components	RNCT
Drug	D_and_T400_RCT	RNCT_no2	Cell_line.Tx12_D_and_T400	Plate.99	BLNK	0.8	0.00539467422855847	pearson	1	Ttest_pvalue	Coefficient_of_eigenassay	SVD_pCMs_only2CTa	NoPrepr	SVD	14693	RNCT_no2-Tx12_D_and_T400	N	Kept components	RNCT
Drug	D_and_T400_RCT	RNCT_no2	Cell_line.Tx12_D_and_T400	Plate.99	BLOC1S1	0.8	0.114694266590202	pearson	1	Ttest_pvalue	Coefficient_of_eigenassay	SVD_pCMs_only2CTa	NoPrepr	SVD	7450	RNCT_no2-Tx12_D_and_T400	N	Kept components	RNCT
Drug	D_and_T400_RCT	RNCT_no2	Cell_line.Tx12_D_and_T400	Plate.99	BLOC1S2	0.8	0.0526872067625663	pearson	1	Ttest_pvalue	Coefficient_of_eigenassay	SVD_pCMs_only2CTa	NoPrepr	SVD	11089	RNCT_no2-Tx12_D_and_T400	N	Kept components	RNCT
Drug	D_and_T400_RCT	RNCT_no2	Cell_line.Tx12_D_and_T400	Plate.99	BLOC1S3	0.8	0.24348687325629	pearson	1	Ttest_pvalue	Coefficient_of_eigenassay	SVD_pCMs_only2CTa	NoPrepr	SVD	2934	RNCT_no2-Tx12_D_and_T400	N	Kept components	RNCT
Drug	D_and_T400_RCT	RNCT_no2	Cell_line.Tx12_D_and_T400	Plate.99	BLOC1S4	0.8	0.387463992952399	pearson	1	Ttest_pvalue	Coefficient_of_eigenassay	SVD_pCMs_only2CTa	NoPrepr	SVD	977	RNCT_no2-Tx12_D_and_T400	N	Kept components	RNCT
Drug	D_and_T400_RCT	RNCT_no2	Cell_line.Tx12_D_and_T400	Plate.99	BLOC1S6	0.8	0.0107002161463277	pearson	1	Ttest_pvalue	Coefficient_of_eigenassay	SVD_pCMs_only2CTa	NoPrepr	SVD	14212	RNCT_no2-Tx12_D_and_T400	N	Kept components	RNCT
Drug	D_and_T400_RCT	RNCT_no2	Cell_line.Tx12_D_and_T400	Plate.99	BLVRA	0.8	0.0846068160799125	pearson	1	Ttest_pvalue	Coefficient_of_eigenassay	SVD_pCMs_only2CTa	NoPrepr	SVD	9050	RNCT_no2-Tx12_D_and_T400	N	Kept components	RNCT
Drug	D_and_T400_RCT	RNCT_no2	Cell_line.Tx12_D_and_T400	Plate.99	BLVRB	0.8	0.312668780810698	pearson	1	Ttest_pvalue	Coefficient_of_eigenassay	SVD_pCMs_only2CTa	NoPrepr	SVD	1758	RNCT_no2-Tx12_D_and_T400	N	Kept components	RNCT
Drug	D_and_T400_RCT	RNCT_no2	Cell_line.Tx12_D_and_T400	Plate.99	BLZF1	0.8	0.0350630983727877	pearson	1	Ttest_pvalue	Coefficient_of_eigenassay	SVD_pCMs_only2CTa	NoPrepr	SVD	12259	RNCT_no2-Tx12_D_and_T400	N	Kept components	RNCT
Drug	D_and_T400_RCT	RNCT_no2	Cell_line.Tx12_D_and_T400	Plate.99	BMF	0.8	0.327832299725127	pearson	1	Ttest_pvalue	Coefficient_of_eigenassay	SVD_pCMs_only2CTa	NoPrepr	SVD	1568	RNCT_no2-Tx12_D_and_T400	N	Kept components	RNCT
Drug	D_and_T400_RCT	RNCT_no2	Cell_line.Tx12_D_and_T400	Plate.99	BMI1	0.8	-0.0404350671957502	pearson	1	Ttest_pvalue	Coefficient_of_eigenassay	SVD_pCMs_only2CTa	NoPrepr	SVD	11951	RNCT_no2-Tx12_D_and_T400	N	Kept components	RNCT
Drug	D_and_T400_RCT	RNCT_no2	Cell_line.Tx12_D_and_T400	Plate.99	BMP1	0.8	0.0746387882887534	pearson	1	Ttest_pvalue	Coefficient_of_eigenassay	SVD_pCMs_only2CTa	NoPrepr	SVD	9680	RNCT_no2-Tx12_D_and_T400	N	Kept components	RNCT
Drug	D_and_T400_RCT	RNCT_no2	Cell_line.Tx12_D_and_T400	Plate.99	BMP2	0.8	-0.0700512598236209	pearson	1	Ttest_pvalue	Coefficient_of_eigenassay	SVD_pCMs_only2CTa	NoPrepr	SVD	9970	RNCT_no2-Tx12_D_and_T400	N	Kept components	RNCT
Drug	D_and_T400_RCT	RNCT_no2	Cell_line.Tx12_D_and_T400	Plate.99	BMP2K	0.8	0.0782601803617748	pearson	1	Ttest_pvalue	Coefficient_of_eigenassay	SVD_pCMs_only2CTa	NoPrepr	SVD	9454	RNCT_no2-Tx12_D_and_T400	N	Kept components	RNCT
Drug	D_and_T400_RCT	RNCT_no2	Cell_line.Tx12_D_and_T400	Plate.99	BMP3	0.8	0.530085831374134	pearson	1	Ttest_pvalue	Coefficient_of_eigenassay	SVD_pCMs_only2CTa	NoPrepr	SVD	384	RNCT_no2-Tx12_D_and_T400	N	Kept components	RNCT
Drug	D_and_T400_RCT	RNCT_no2	Cell_line.Tx12_D_and_T400	Plate.99	BMP4	0.8	-0.244939760491122	pearson	1	Ttest_pvalue	Coefficient_of_eigenassay	SVD_pCMs_only2CTa	NoPrepr	SVD	2899	RNCT_no2-Tx12_D_and_T400	N	Kept components	RNCT
Drug	D_and_T400_RCT	RNCT_no2	Cell_line.Tx12_D_and_T400	Plate.99	BMP5	0.8	0.111253710732679	pearson	1	Ttest_pvalue	Coefficient_of_eigenassay	SVD_pCMs_only2CTa	NoPrepr	SVD	7610	RNCT_no2-Tx12_D_and_T400	N	Kept components	RNCT
Drug	D_and_T400_RCT	RNCT_no2	Cell_line.Tx12_D_and_T400	Plate.99	BMP6	0.8	-0.0619383576718535	pearson	1	Ttest_pvalue	Coefficient_of_eigenassay	SVD_pCMs_only2CTa	NoPrepr	SVD	10495	RNCT_no2-Tx12_D_and_T400	N	Kept components	RNCT
Drug	D_and_T400_RCT	RNCT_no2	Cell_line.Tx12_D_and_T400	Plate.99	BMP7	0.8	0.0853340397316676	pearson	1	Ttest_pvalue	Coefficient_of_eigenassay	SVD_pCMs_only2CTa	NoPrepr	SVD	9001	RNCT_no2-Tx12_D_and_T400	N	Kept components	RNCT
Drug	D_and_T400_RCT	RNCT_no2	Cell_line.Tx12_D_and_T400	Plate.99	BMP8A	0.8	-0.0952503471585564	pearson	1	Ttest_pvalue	Coefficient_of_eigenassay	SVD_pCMs_only2CTa	NoPrepr	SVD	8447	RNCT_no2-Tx12_D_and_T400	N	Kept components	RNCT
Drug	D_and_T400_RCT	RNCT_no2	Cell_line.Tx12_D_and_T400	Plate.99	BMP8B	0.8	0.0912721206151567	pearson	1	Ttest_pvalue	Coefficient_of_eigenassay	SVD_pCMs_only2CTa	NoPrepr	SVD	8678	RNCT_no2-Tx12_D_and_T400	N	Kept components	RNCT
Drug	D_and_T400_RCT	RNCT_no2	Cell_line.Tx12_D_and_T400	Plate.99	BMPER	0.8	-0.045383541475162	pearson	1	Ttest_pvalue	Coefficient_of_eigenassay	SVD_pCMs_only2CTa	NoPrepr	SVD	11600	RNCT_no2-Tx12_D_and_T400	N	Kept components	RNCT
Drug	D_and_T400_RCT	RNCT_no2	Cell_line.Tx12_D_and_T400	Plate.99	BMPR1A	0.8	-0.104676926788719	pearson	1	Ttest_pvalue	Coefficient_of_eigenassay	SVD_pCMs_only2CTa	NoPrepr	SVD	7964	RNCT_no2-Tx12_D_and_T400	N	Kept components	RNCT
Drug	D_and_T400_RCT	RNCT_no2	Cell_line.Tx12_D_and_T400	Plate.99	BMPR1B	0.8	-0.307428400768948	pearson	1	Ttest_pvalue	Coefficient_of_eigenassay	SVD_pCMs_only2CTa	NoPrepr	SVD	1816	RNCT_no2-Tx12_D_and_T400	N	Kept components	RNCT
Drug	D_and_T400_RCT	RNCT_no2	Cell_line.Tx12_D_and_T400	Plate.99	BMPR2	0.8	-0.0740359168483807	pearson	1	Ttest_pvalue	Coefficient_of_eigenassay	SVD_pCMs_only2CTa	NoPrepr	SVD	9727	RNCT_no2-Tx12_D_and_T400	N	Kept components	RNCT
Drug	D_and_T400_RCT	RNCT_no2	Cell_line.Tx12_D_and_T400	Plate.99	BMS1	0.8	0.11779980648543	pearson	1	Ttest_pvalue	Coefficient_of_eigenassay	SVD_pCMs_only2CTa	NoPrepr	SVD	7278	RNCT_no2-Tx12_D_and_T400	N	Kept components	RNCT
Drug	D_and_T400_RCT	RNCT_no2	Cell_line.Tx12_D_and_T400	Plate.99	BMT2	0.8	0.194540491096584	pearson	1	Ttest_pvalue	Coefficient_of_eigenassay	SVD_pCMs_only2CTa	NoPrepr	SVD	4208	RNCT_no2-Tx12_D_and_T400	N	Kept components	RNCT
Drug	D_and_T400_RCT	RNCT_no2	Cell_line.Tx12_D_and_T400	Plate.99	BNC1	0.8	0.685454294448555	pearson	1	Ttest_pvalue	Coefficient_of_eigenassay	SVD_pCMs_only2CTa	NoPrepr	SVD	153	RNCT_no2-Tx12_D_and_T400	N	Kept components	RNCT
Drug	D_and_T400_RCT	RNCT_no2	Cell_line.Tx12_D_and_T400	Plate.99	BNC2	0.8	0.130164545188829	pearson	1	Ttest_pvalue	Coefficient_of_eigenassay	SVD_pCMs_only2CTa	NoPrepr	SVD	6684	RNCT_no2-Tx12_D_and_T400	N	Kept components	RNCT
Drug	D_and_T400_RCT	RNCT_no2	Cell_line.Tx12_D_and_T400	Plate.99	BNIP1	0.8	-0.0417252707518785	pearson	1	Ttest_pvalue	Coefficient_of_eigenassay	SVD_pCMs_only2CTa	NoPrepr	SVD	11852	RNCT_no2-Tx12_D_and_T400	N	Kept components	RNCT
Drug	D_and_T400_RCT	RNCT_no2	Cell_line.Tx12_D_and_T400	Plate.99	BNIP2	0.8	0.120275782507875	pearson	1	Ttest_pvalue	Coefficient_of_eigenassay	SVD_pCMs_only2CTa	NoPrepr	SVD	7141	RNCT_no2-Tx12_D_and_T400	N	Kept components	RNCT
Drug	D_and_T400_RCT	RNCT_no2	Cell_line.Tx12_D_and_T400	Plate.99	BNIP3	0.8	-0.377682291685995	pearson	1	Ttest_pvalue	Coefficient_of_eigenassay	SVD_pCMs_only2CTa	NoPrepr	SVD	1053	RNCT_no2-Tx12_D_and_T400	N	Kept components	RNCT
Drug	D_and_T400_RCT	RNCT_no2	Cell_line.Tx12_D_and_T400	Plate.99	BNIP3L	0.8	-0.198497237145265	pearson	1	Ttest_pvalue	Coefficient_of_eigenassay	SVD_pCMs_only2CTa	NoPrepr	SVD	4074	RNCT_no2-Tx12_D_and_T400	N	Kept components	RNCT
Drug	D_and_T400_RCT	RNCT_no2	Cell_line.Tx12_D_and_T400	Plate.99	BNIPL	0.8	0.10777789661102	pearson	1	Ttest_pvalue	Coefficient_of_eigenassay	SVD_pCMs_only2CTa	NoPrepr	SVD	7795	RNCT_no2-Tx12_D_and_T400	N	Kept components	RNCT
Drug	D_and_T400_RCT	RNCT_no2	Cell_line.Tx12_D_and_T400	Plate.99	BOC	0.8	-0.0128773472095632	pearson	1	Ttest_pvalue	Coefficient_of_eigenassay	SVD_pCMs_only2CTa	NoPrepr	SVD	14032	RNCT_no2-Tx12_D_and_T400	N	Kept components	RNCT
Drug	D_and_T400_RCT	RNCT_no2	Cell_line.Tx12_D_and_T400	Plate.99	BOD1	0.8	0.00117633401630212	pearson	1	Ttest_pvalue	Coefficient_of_eigenassay	SVD_pCMs_only2CTa	NoPrepr	SVD	15164	RNCT_no2-Tx12_D_and_T400	N	Kept components	RNCT
Drug	D_and_T400_RCT	RNCT_no2	Cell_line.Tx12_D_and_T400	Plate.99	BOD1L1	0.8	0.0558171175032839	pearson	1	Ttest_pvalue	Coefficient_of_eigenassay	SVD_pCMs_only2CTa	NoPrepr	SVD	10882	RNCT_no2-Tx12_D_and_T400	N	Kept components	RNCT
Drug	D_and_T400_RCT	RNCT_no2	Cell_line.Tx12_D_and_T400	Plate.99	BOK	0.8	0.0632748156754323	pearson	1	Ttest_pvalue	Coefficient_of_eigenassay	SVD_pCMs_only2CTa	NoPrepr	SVD	10400	RNCT_no2-Tx12_D_and_T400	N	Kept components	RNCT
Drug	D_and_T400_RCT	RNCT_no2	Cell_line.Tx12_D_and_T400	Plate.99	BOLA1	0.8	0.099107313192608	pearson	1	Ttest_pvalue	Coefficient_of_eigenassay	SVD_pCMs_only2CTa	NoPrepr	SVD	8234	RNCT_no2-Tx12_D_and_T400	N	Kept components	RNCT
Drug	D_and_T400_RCT	RNCT_no2	Cell_line.Tx12_D_and_T400	Plate.99	BOLA3	0.8	0.0815203448987871	pearson	1	Ttest_pvalue	Coefficient_of_eigenassay	SVD_pCMs_only2CTa	NoPrepr	SVD	9225	RNCT_no2-Tx12_D_and_T400	N	Kept components	RNCT
Drug	D_and_T400_RCT	RNCT_no2	Cell_line.Tx12_D_and_T400	Plate.99	BOP1	0.8	0.489956887830459	pearson	1	Ttest_pvalue	Coefficient_of_eigenassay	SVD_pCMs_only2CTa	NoPrepr	SVD	483	RNCT_no2-Tx12_D_and_T400	N	Kept components	RNCT
Drug	D_and_T400_RCT	RNCT_no2	Cell_line.Tx12_D_and_T400	Plate.99	BORA	0.8	-0.222258042235302	pearson	1	Ttest_pvalue	Coefficient_of_eigenassay	SVD_pCMs_only2CTa	NoPrepr	SVD	3412	RNCT_no2-Tx12_D_and_T400	N	Kept components	RNCT
Drug	D_and_T400_RCT	RNCT_no2	Cell_line.Tx12_D_and_T400	Plate.99	BORCS5	0.8	0.24817997661387	pearson	1	Ttest_pvalue	Coefficient_of_eigenassay	SVD_pCMs_only2CTa	NoPrepr	SVD	2828	RNCT_no2-Tx12_D_and_T400	N	Kept components	RNCT
Drug	D_and_T400_RCT	RNCT_no2	Cell_line.Tx12_D_and_T400	Plate.99	BORCS6	0.8	0.21415322142068	pearson	1	Ttest_pvalue	Coefficient_of_eigenassay	SVD_pCMs_only2CTa	NoPrepr	SVD	3595	RNCT_no2-Tx12_D_and_T400	N	Kept components	RNCT
Drug	D_and_T400_RCT	RNCT_no2	Cell_line.Tx12_D_and_T400	Plate.99	BORCS7	0.8	0.311028652745139	pearson	1	Ttest_pvalue	Coefficient_of_eigenassay	SVD_pCMs_only2CTa	NoPrepr	SVD	1780	RNCT_no2-Tx12_D_and_T400	N	Kept components	RNCT
Drug	D_and_T400_RCT	RNCT_no2	Cell_line.Tx12_D_and_T400	Plate.99	BORCS8	0.8	0.0610312715117143	pearson	1	Ttest_pvalue	Coefficient_of_eigenassay	SVD_pCMs_only2CTa	NoPrepr	SVD	10555	RNCT_no2-Tx12_D_and_T400	N	Kept components	RNCT
Drug	D_and_T400_RCT	RNCT_no2	Cell_line.Tx12_D_and_T400	Plate.99	BPGM	0.8	-0.187752838632792	pearson	1	Ttest_pvalue	Coefficient_of_eigenassay	SVD_pCMs_only2CTa	NoPrepr	SVD	4429	RNCT_no2-Tx12_D_and_T400	N	Kept components	RNCT
Drug	D_and_T400_RCT	RNCT_no2	Cell_line.Tx12_D_and_T400	Plate.99	BPHL	0.8	-0.253847617465787	pearson	1	Ttest_pvalue	Coefficient_of_eigenassay	SVD_pCMs_only2CTa	NoPrepr	SVD	2729	RNCT_no2-Tx12_D_and_T400	N	Kept components	RNCT
Drug	D_and_T400_RCT	RNCT_no2	Cell_line.Tx12_D_and_T400	Plate.99	BPI	0.8	-0.0176689575995628	pearson	1	Ttest_pvalue	Coefficient_of_eigenassay	SVD_pCMs_only2CTa	NoPrepr	SVD	13657	RNCT_no2-Tx12_D_and_T400	N	Kept components	RNCT
Drug	D_and_T400_RCT	RNCT_no2	Cell_line.Tx12_D_and_T400	Plate.99	BPNT1	0.8	0.234600646288419	pearson	1	Ttest_pvalue	Coefficient_of_eigenassay	SVD_pCMs_only2CTa	NoPrepr	SVD	3124	RNCT_no2-Tx12_D_and_T400	N	Kept components	RNCT
Drug	D_and_T400_RCT	RNCT_no2	Cell_line.Tx12_D_and_T400	Plate.99	BPTF	0.8	-0.0250418726511331	pearson	1	Ttest_pvalue	Coefficient_of_eigenassay	SVD_pCMs_only2CTa	NoPrepr	SVD	13028	RNCT_no2-Tx12_D_and_T400	N	Kept components	RNCT
Drug	D_and_T400_RCT	RNCT_no2	Cell_line.Tx12_D_and_T400	Plate.99	BRAF	0.8	-0.190306871246447	pearson	1	Ttest_pvalue	Coefficient_of_eigenassay	SVD_pCMs_only2CTa	NoPrepr	SVD	4347	RNCT_no2-Tx12_D_and_T400	N	Kept components	RNCT
Drug	D_and_T400_RCT	RNCT_no2	Cell_line.Tx12_D_and_T400	Plate.99	BRAP	0.8	0.284495722580287	pearson	1	Ttest_pvalue	Coefficient_of_eigenassay	SVD_pCMs_only2CTa	NoPrepr	SVD	2163	RNCT_no2-Tx12_D_and_T400	N	Kept components	RNCT
Drug	D_and_T400_RCT	RNCT_no2	Cell_line.Tx12_D_and_T400	Plate.99	BRAT1	0.8	0.264967775797908	pearson	1	Ttest_pvalue	Coefficient_of_eigenassay	SVD_pCMs_only2CTa	NoPrepr	SVD	2503	RNCT_no2-Tx12_D_and_T400	N	Kept components	RNCT
Drug	D_and_T400_RCT	RNCT_no2	Cell_line.Tx12_D_and_T400	Plate.99	BRCA1	0.8	-0.268721777904206	pearson	1	Ttest_pvalue	Coefficient_of_eigenassay	SVD_pCMs_only2CTa	NoPrepr	SVD	2444	RNCT_no2-Tx12_D_and_T400	N	Kept components	RNCT
Drug	D_and_T400_RCT	RNCT_no2	Cell_line.Tx12_D_and_T400	Plate.99	BRCA2	0.8	0.00340149871008162	pearson	1	Ttest_pvalue	Coefficient_of_eigenassay	SVD_pCMs_only2CTa	NoPrepr	SVD	14893	RNCT_no2-Tx12_D_and_T400	N	Kept components	RNCT
Drug	D_and_T400_RCT	RNCT_no2	Cell_line.Tx12_D_and_T400	Plate.99	BRCC3	0.8	-0.0612648359560333	pearson	1	Ttest_pvalue	Coefficient_of_eigenassay	SVD_pCMs_only2CTa	NoPrepr	SVD	10538	RNCT_no2-Tx12_D_and_T400	N	Kept components	RNCT
Drug	D_and_T400_RCT	RNCT_no2	Cell_line.Tx12_D_and_T400	Plate.99	BRD1	0.8	0.249284769796818	pearson	1	Ttest_pvalue	Coefficient_of_eigenassay	SVD_pCMs_only2CTa	NoPrepr	SVD	2806	RNCT_no2-Tx12_D_and_T400	N	Kept components	RNCT
Drug	D_and_T400_RCT	RNCT_no2	Cell_line.Tx12_D_and_T400	Plate.99	BRD2	0.8	0.0499352451113916	pearson	1	Ttest_pvalue	Coefficient_of_eigenassay	SVD_pCMs_only2CTa	NoPrepr	SVD	11284	RNCT_no2-Tx12_D_and_T400	N	Kept components	RNCT
Drug	D_and_T400_RCT	RNCT_no2	Cell_line.Tx12_D_and_T400	Plate.99	BRD3	0.8	0.26512308454676	pearson	1	Ttest_pvalue	Coefficient_of_eigenassay	SVD_pCMs_only2CTa	NoPrepr	SVD	2499	RNCT_no2-Tx12_D_and_T400	N	Kept components	RNCT
Drug	D_and_T400_RCT	RNCT_no2	Cell_line.Tx12_D_and_T400	Plate.99	BRD4	0.8	0.0473253952196781	pearson	1	Ttest_pvalue	Coefficient_of_eigenassay	SVD_pCMs_only2CTa	NoPrepr	SVD	11458	RNCT_no2-Tx12_D_and_T400	N	Kept components	RNCT
Drug	D_and_T400_RCT	RNCT_no2	Cell_line.Tx12_D_and_T400	Plate.99	BRD7	0.8	0.0991212876348734	pearson	1	Ttest_pvalue	Coefficient_of_eigenassay	SVD_pCMs_only2CTa	NoPrepr	SVD	8233	RNCT_no2-Tx12_D_and_T400	N	Kept components	RNCT
Drug	D_and_T400_RCT	RNCT_no2	Cell_line.Tx12_D_and_T400	Plate.99	BRD8	0.8	-0.177504006559661	pearson	1	Ttest_pvalue	Coefficient_of_eigenassay	SVD_pCMs_only2CTa	NoPrepr	SVD	4744	RNCT_no2-Tx12_D_and_T400	N	Kept components	RNCT
Drug	D_and_T400_RCT	RNCT_no2	Cell_line.Tx12_D_and_T400	Plate.99	BRD9	0.8	-0.0881161291456406	pearson	1	Ttest_pvalue	Coefficient_of_eigenassay	SVD_pCMs_only2CTa	NoPrepr	SVD	8852	RNCT_no2-Tx12_D_and_T400	N	Kept components	RNCT
Drug	D_and_T400_RCT	RNCT_no2	Cell_line.Tx12_D_and_T400	Plate.99	BRF1	0.8	0.313725656044693	pearson	1	Ttest_pvalue	Coefficient_of_eigenassay	SVD_pCMs_only2CTa	NoPrepr	SVD	1748	RNCT_no2-Tx12_D_and_T400	N	Kept components	RNCT
Drug	D_and_T400_RCT	RNCT_no2	Cell_line.Tx12_D_and_T400	Plate.99	BRF2	0.8	0.115362756090462	pearson	1	Ttest_pvalue	Coefficient_of_eigenassay	SVD_pCMs_only2CTa	NoPrepr	SVD	7402	RNCT_no2-Tx12_D_and_T400	N	Kept components	RNCT
Drug	D_and_T400_RCT	RNCT_no2	Cell_line.Tx12_D_and_T400	Plate.99	BRI3	0.8	-0.262915864238727	pearson	1	Ttest_pvalue	Coefficient_of_eigenassay	SVD_pCMs_only2CTa	NoPrepr	SVD	2537	RNCT_no2-Tx12_D_and_T400	N	Kept components	RNCT
Drug	D_and_T400_RCT	RNCT_no2	Cell_line.Tx12_D_and_T400	Plate.99	BRI3BP	0.8	-0.0092521674359972	pearson	1	Ttest_pvalue	Coefficient_of_eigenassay	SVD_pCMs_only2CTa	NoPrepr	SVD	14326	RNCT_no2-Tx12_D_and_T400	N	Kept components	RNCT
Drug	D_and_T400_RCT	RNCT_no2	Cell_line.Tx12_D_and_T400	Plate.99	BRICD5	0.8	-0.0778525189410141	pearson	1	Ttest_pvalue	Coefficient_of_eigenassay	SVD_pCMs_only2CTa	NoPrepr	SVD	9480	RNCT_no2-Tx12_D_and_T400	N	Kept components	RNCT
Drug	D_and_T400_RCT	RNCT_no2	Cell_line.Tx12_D_and_T400	Plate.99	BRINP1	0.8	-0.267229797411718	pearson	1	Ttest_pvalue	Coefficient_of_eigenassay	SVD_pCMs_only2CTa	NoPrepr	SVD	2474	RNCT_no2-Tx12_D_and_T400	N	Kept components	RNCT
Drug	D_and_T400_RCT	RNCT_no2	Cell_line.Tx12_D_and_T400	Plate.99	BRINP2	0.8	0.167527316736558	pearson	1	Ttest_pvalue	Coefficient_of_eigenassay	SVD_pCMs_only2CTa	NoPrepr	SVD	5105	RNCT_no2-Tx12_D_and_T400	N	Kept components	RNCT
Drug	D_and_T400_RCT	RNCT_no2	Cell_line.Tx12_D_and_T400	Plate.99	BRINP3	0.8	0.0280469359676562	pearson	1	Ttest_pvalue	Coefficient_of_eigenassay	SVD_pCMs_only2CTa	NoPrepr	SVD	12776	RNCT_no2-Tx12_D_and_T400	N	Kept components	RNCT
Drug	D_and_T400_RCT	RNCT_no2	Cell_line.Tx12_D_and_T400	Plate.99	BRIP1	0.8	0.116174856603208	pearson	1	Ttest_pvalue	Coefficient_of_eigenassay	SVD_pCMs_only2CTa	NoPrepr	SVD	7365	RNCT_no2-Tx12_D_and_T400	N	Kept components	RNCT
Drug	D_and_T400_RCT	RNCT_no2	Cell_line.Tx12_D_and_T400	Plate.99	BRIX1	0.8	0.140102234276157	pearson	1	Ttest_pvalue	Coefficient_of_eigenassay	SVD_pCMs_only2CTa	NoPrepr	SVD	6211	RNCT_no2-Tx12_D_and_T400	N	Kept components	RNCT
Drug	D_and_T400_RCT	RNCT_no2	Cell_line.Tx12_D_and_T400	Plate.99	BRK1	0.8	0.0779300653193524	pearson	1	Ttest_pvalue	Coefficient_of_eigenassay	SVD_pCMs_only2CTa	NoPrepr	SVD	9475	RNCT_no2-Tx12_D_and_T400	N	Kept components	RNCT
Drug	D_and_T400_RCT	RNCT_no2	Cell_line.Tx12_D_and_T400	Plate.99	BRMS1	0.8	-0.0538174188655098	pearson	1	Ttest_pvalue	Coefficient_of_eigenassay	SVD_pCMs_only2CTa	NoPrepr	SVD	11007	RNCT_no2-Tx12_D_and_T400	N	Kept components	RNCT
Drug	D_and_T400_RCT	RNCT_no2	Cell_line.Tx12_D_and_T400	Plate.99	BRMS1L	0.8	0.0363715911049199	pearson	1	Ttest_pvalue	Coefficient_of_eigenassay	SVD_pCMs_only2CTa	NoPrepr	SVD	12183	RNCT_no2-Tx12_D_and_T400	N	Kept components	RNCT
Drug	D_and_T400_RCT	RNCT_no2	Cell_line.Tx12_D_and_T400	Plate.99	BROX	0.8	-0.195918931931422	pearson	1	Ttest_pvalue	Coefficient_of_eigenassay	SVD_pCMs_only2CTa	NoPrepr	SVD	4165	RNCT_no2-Tx12_D_and_T400	N	Kept components	RNCT
Drug	D_and_T400_RCT	RNCT_no2	Cell_line.Tx12_D_and_T400	Plate.99	BRPF1	0.8	0.145142071780174	pearson	1	Ttest_pvalue	Coefficient_of_eigenassay	SVD_pCMs_only2CTa	NoPrepr	SVD	5970	RNCT_no2-Tx12_D_and_T400	N	Kept components	RNCT
Drug	D_and_T400_RCT	RNCT_no2	Cell_line.Tx12_D_and_T400	Plate.99	BRPF3	0.8	0.24092372639964	pearson	1	Ttest_pvalue	Coefficient_of_eigenassay	SVD_pCMs_only2CTa	NoPrepr	SVD	2990	RNCT_no2-Tx12_D_and_T400	N	Kept components	RNCT
Drug	D_and_T400_RCT	RNCT_no2	Cell_line.Tx12_D_and_T400	Plate.99	BRSK1	0.8	0.337401732519177	pearson	1	Ttest_pvalue	Coefficient_of_eigenassay	SVD_pCMs_only2CTa	NoPrepr	SVD	1443	RNCT_no2-Tx12_D_and_T400	N	Kept components	RNCT
Drug	D_and_T400_RCT	RNCT_no2	Cell_line.Tx12_D_and_T400	Plate.99	BRSK2	0.8	0.173419775031039	pearson	1	Ttest_pvalue	Coefficient_of_eigenassay	SVD_pCMs_only2CTa	NoPrepr	SVD	4882	RNCT_no2-Tx12_D_and_T400	N	Kept components	RNCT
Drug	D_and_T400_RCT	RNCT_no2	Cell_line.Tx12_D_and_T400	Plate.99	BRWD1	0.8	0.132899058812209	pearson	1	Ttest_pvalue	Coefficient_of_eigenassay	SVD_pCMs_only2CTa	NoPrepr	SVD	6570	RNCT_no2-Tx12_D_and_T400	N	Kept components	RNCT
Drug	D_and_T400_RCT	RNCT_no2	Cell_line.Tx12_D_and_T400	Plate.99	BRWD3	0.8	0.000845858857316595	pearson	1	Ttest_pvalue	Coefficient_of_eigenassay	SVD_pCMs_only2CTa	NoPrepr	SVD	15204	RNCT_no2-Tx12_D_and_T400	N	Kept components	RNCT
Drug	D_and_T400_RCT	RNCT_no2	Cell_line.Tx12_D_and_T400	Plate.99	BSCL2	0.8	0.0363843855639365	pearson	1	Ttest_pvalue	Coefficient_of_eigenassay	SVD_pCMs_only2CTa	NoPrepr	SVD	12182	RNCT_no2-Tx12_D_and_T400	N	Kept components	RNCT
Drug	D_and_T400_RCT	RNCT_no2	Cell_line.Tx12_D_and_T400	Plate.99	BSDC1	0.8	0.114459220523363	pearson	1	Ttest_pvalue	Coefficient_of_eigenassay	SVD_pCMs_only2CTa	NoPrepr	SVD	7457	RNCT_no2-Tx12_D_and_T400	N	Kept components	RNCT
Drug	D_and_T400_RCT	RNCT_no2	Cell_line.Tx12_D_and_T400	Plate.99	BSG	0.8	0.136408035369208	pearson	1	Ttest_pvalue	Coefficient_of_eigenassay	SVD_pCMs_only2CTa	NoPrepr	SVD	6405	RNCT_no2-Tx12_D_and_T400	N	Kept components	RNCT
Drug	D_and_T400_RCT	RNCT_no2	Cell_line.Tx12_D_and_T400	Plate.99	BSN	0.8	-0.137828268379655	pearson	1	Ttest_pvalue	Coefficient_of_eigenassay	SVD_pCMs_only2CTa	NoPrepr	SVD	6329	RNCT_no2-Tx12_D_and_T400	N	Kept components	RNCT
Drug	D_and_T400_RCT	RNCT_no2	Cell_line.Tx12_D_and_T400	Plate.99	BSPRY	0.8	-0.041443964877485	pearson	1	Ttest_pvalue	Coefficient_of_eigenassay	SVD_pCMs_only2CTa	NoPrepr	SVD	11874	RNCT_no2-Tx12_D_and_T400	N	Kept components	RNCT
Drug	D_and_T400_RCT	RNCT_no2	Cell_line.Tx12_D_and_T400	Plate.99	BST1	0.8	-0.00793720384966991	pearson	1	Ttest_pvalue	Coefficient_of_eigenassay	SVD_pCMs_only2CTa	NoPrepr	SVD	14443	RNCT_no2-Tx12_D_and_T400	N	Kept components	RNCT
Drug	D_and_T400_RCT	RNCT_no2	Cell_line.Tx12_D_and_T400	Plate.99	BST2	0.8	-0.407696136067143	pearson	1	Ttest_pvalue	Coefficient_of_eigenassay	SVD_pCMs_only2CTa	NoPrepr	SVD	834	RNCT_no2-Tx12_D_and_T400	N	Kept components	RNCT
Drug	D_and_T400_RCT	RNCT_no2	Cell_line.Tx12_D_and_T400	Plate.99	BTAF1	0.8	-0.155004535817685	pearson	1	Ttest_pvalue	Coefficient_of_eigenassay	SVD_pCMs_only2CTa	NoPrepr	SVD	5560	RNCT_no2-Tx12_D_and_T400	N	Kept components	RNCT
Drug	D_and_T400_RCT	RNCT_no2	Cell_line.Tx12_D_and_T400	Plate.99	BTBD1	0.8	-0.0030426562037412	pearson	1	Ttest_pvalue	Coefficient_of_eigenassay	SVD_pCMs_only2CTa	NoPrepr	SVD	14923	RNCT_no2-Tx12_D_and_T400	N	Kept components	RNCT
Drug	D_and_T400_RCT	RNCT_no2	Cell_line.Tx12_D_and_T400	Plate.99	BTBD10	0.8	-0.11706370159385	pearson	1	Ttest_pvalue	Coefficient_of_eigenassay	SVD_pCMs_only2CTa	NoPrepr	SVD	7307	RNCT_no2-Tx12_D_and_T400	N	Kept components	RNCT
Drug	D_and_T400_RCT	RNCT_no2	Cell_line.Tx12_D_and_T400	Plate.99	BTBD11	0.8	-0.417322533958491	pearson	1	Ttest_pvalue	Coefficient_of_eigenassay	SVD_pCMs_only2CTa	NoPrepr	SVD	781	RNCT_no2-Tx12_D_and_T400	N	Kept components	RNCT
Drug	D_and_T400_RCT	RNCT_no2	Cell_line.Tx12_D_and_T400	Plate.99	BTBD16	0.8	-0.210957728937342	pearson	1	Ttest_pvalue	Coefficient_of_eigenassay	SVD_pCMs_only2CTa	NoPrepr	SVD	3690	RNCT_no2-Tx12_D_and_T400	N	Kept components	RNCT
Drug	D_and_T400_RCT	RNCT_no2	Cell_line.Tx12_D_and_T400	Plate.99	BTBD17	0.8	0.107465010203561	pearson	1	Ttest_pvalue	Coefficient_of_eigenassay	SVD_pCMs_only2CTa	NoPrepr	SVD	7815	RNCT_no2-Tx12_D_and_T400	N	Kept components	RNCT
Drug	D_and_T400_RCT	RNCT_no2	Cell_line.Tx12_D_and_T400	Plate.99	BTBD18	0.8	-0.446117390054066	pearson	1	Ttest_pvalue	Coefficient_of_eigenassay	SVD_pCMs_only2CTa	NoPrepr	SVD	637	RNCT_no2-Tx12_D_and_T400	N	Kept components	RNCT
Drug	D_and_T400_RCT	RNCT_no2	Cell_line.Tx12_D_and_T400	Plate.99	BTBD19	0.8	0.0249317866296836	pearson	1	Ttest_pvalue	Coefficient_of_eigenassay	SVD_pCMs_only2CTa	NoPrepr	SVD	13038	RNCT_no2-Tx12_D_and_T400	N	Kept components	RNCT
Drug	D_and_T400_RCT	RNCT_no2	Cell_line.Tx12_D_and_T400	Plate.99	BTBD2	0.8	0.198084490832204	pearson	1	Ttest_pvalue	Coefficient_of_eigenassay	SVD_pCMs_only2CTa	NoPrepr	SVD	4090	RNCT_no2-Tx12_D_and_T400	N	Kept components	RNCT
Drug	D_and_T400_RCT	RNCT_no2	Cell_line.Tx12_D_and_T400	Plate.99	BTBD3	0.8	0.233992431446134	pearson	1	Ttest_pvalue	Coefficient_of_eigenassay	SVD_pCMs_only2CTa	NoPrepr	SVD	3137	RNCT_no2-Tx12_D_and_T400	N	Kept components	RNCT
Drug	D_and_T400_RCT	RNCT_no2	Cell_line.Tx12_D_and_T400	Plate.99	BTBD6	0.8	0.0222013733501154	pearson	1	Ttest_pvalue	Coefficient_of_eigenassay	SVD_pCMs_only2CTa	NoPrepr	SVD	13276	RNCT_no2-Tx12_D_and_T400	N	Kept components	RNCT
Drug	D_and_T400_RCT	RNCT_no2	Cell_line.Tx12_D_and_T400	Plate.99	BTBD8	0.8	0.0715655435862426	pearson	1	Ttest_pvalue	Coefficient_of_eigenassay	SVD_pCMs_only2CTa	NoPrepr	SVD	9885	RNCT_no2-Tx12_D_and_T400	N	Kept components	RNCT
Drug	D_and_T400_RCT	RNCT_no2	Cell_line.Tx12_D_and_T400	Plate.99	BTBD9	0.8	-0.0793161104009134	pearson	1	Ttest_pvalue	Coefficient_of_eigenassay	SVD_pCMs_only2CTa	NoPrepr	SVD	9368	RNCT_no2-Tx12_D_and_T400	N	Kept components	RNCT
Drug	D_and_T400_RCT	RNCT_no2	Cell_line.Tx12_D_and_T400	Plate.99	BTC	0.8	0.04973925794134	pearson	1	Ttest_pvalue	Coefficient_of_eigenassay	SVD_pCMs_only2CTa	NoPrepr	SVD	11301	RNCT_no2-Tx12_D_and_T400	N	Kept components	RNCT
Drug	D_and_T400_RCT	RNCT_no2	Cell_line.Tx12_D_and_T400	Plate.99	BTD	0.8	0.0664105461279665	pearson	1	Ttest_pvalue	Coefficient_of_eigenassay	SVD_pCMs_only2CTa	NoPrepr	SVD	10212	RNCT_no2-Tx12_D_and_T400	N	Kept components	RNCT
Drug	D_and_T400_RCT	RNCT_no2	Cell_line.Tx12_D_and_T400	Plate.99	BTF3	0.8	-0.101209928244487	pearson	1	Ttest_pvalue	Coefficient_of_eigenassay	SVD_pCMs_only2CTa	NoPrepr	SVD	8130	RNCT_no2-Tx12_D_and_T400	N	Kept components	RNCT
Drug	D_and_T400_RCT	RNCT_no2	Cell_line.Tx12_D_and_T400	Plate.99	BTF3L4	0.8	0.108273177967642	pearson	1	Ttest_pvalue	Coefficient_of_eigenassay	SVD_pCMs_only2CTa	NoPrepr	SVD	7780	RNCT_no2-Tx12_D_and_T400	N	Kept components	RNCT
Drug	D_and_T400_RCT	RNCT_no2	Cell_line.Tx12_D_and_T400	Plate.99	BTG1	0.8	0.29669202470585	pearson	1	Ttest_pvalue	Coefficient_of_eigenassay	SVD_pCMs_only2CTa	NoPrepr	SVD	1990	RNCT_no2-Tx12_D_and_T400	N	Kept components	RNCT
Drug	D_and_T400_RCT	RNCT_no2	Cell_line.Tx12_D_and_T400	Plate.99	BTG2	0.8	-0.187437774485044	pearson	1	Ttest_pvalue	Coefficient_of_eigenassay	SVD_pCMs_only2CTa	NoPrepr	SVD	4441	RNCT_no2-Tx12_D_and_T400	N	Kept components	RNCT
Drug	D_and_T400_RCT	RNCT_no2	Cell_line.Tx12_D_and_T400	Plate.99	BTG3	0.8	-0.118811001862376	pearson	1	Ttest_pvalue	Coefficient_of_eigenassay	SVD_pCMs_only2CTa	NoPrepr	SVD	7229	RNCT_no2-Tx12_D_and_T400	N	Kept components	RNCT
Drug	D_and_T400_RCT	RNCT_no2	Cell_line.Tx12_D_and_T400	Plate.99	BTK	0.8	0.012084278035335	pearson	1	Ttest_pvalue	Coefficient_of_eigenassay	SVD_pCMs_only2CTa	NoPrepr	SVD	14103	RNCT_no2-Tx12_D_and_T400	N	Kept components	RNCT
Drug	D_and_T400_RCT	RNCT_no2	Cell_line.Tx12_D_and_T400	Plate.99	BTN2A1	0.8	-0.0619508657614005	pearson	1	Ttest_pvalue	Coefficient_of_eigenassay	SVD_pCMs_only2CTa	NoPrepr	SVD	10491	RNCT_no2-Tx12_D_and_T400	N	Kept components	RNCT
Drug	D_and_T400_RCT	RNCT_no2	Cell_line.Tx12_D_and_T400	Plate.99	BTN2A2	0.8	0.135879730726342	pearson	1	Ttest_pvalue	Coefficient_of_eigenassay	SVD_pCMs_only2CTa	NoPrepr	SVD	6427	RNCT_no2-Tx12_D_and_T400	N	Kept components	RNCT
Drug	D_and_T400_RCT	RNCT_no2	Cell_line.Tx12_D_and_T400	Plate.99	BTN3A1	0.8	-0.104952410422982	pearson	1	Ttest_pvalue	Coefficient_of_eigenassay	SVD_pCMs_only2CTa	NoPrepr	SVD	7949	RNCT_no2-Tx12_D_and_T400	N	Kept components	RNCT
Drug	D_and_T400_RCT	RNCT_no2	Cell_line.Tx12_D_and_T400	Plate.99	BTN3A2	0.8	0.288122727268572	pearson	1	Ttest_pvalue	Coefficient_of_eigenassay	SVD_pCMs_only2CTa	NoPrepr	SVD	2117	RNCT_no2-Tx12_D_and_T400	N	Kept components	RNCT
Drug	D_and_T400_RCT	RNCT_no2	Cell_line.Tx12_D_and_T400	Plate.99	BTN3A3	0.8	-0.107868873809769	pearson	1	Ttest_pvalue	Coefficient_of_eigenassay	SVD_pCMs_only2CTa	NoPrepr	SVD	7792	RNCT_no2-Tx12_D_and_T400	N	Kept components	RNCT
Drug	D_and_T400_RCT	RNCT_no2	Cell_line.Tx12_D_and_T400	Plate.99	BTNL9	0.8	-0.00364327918908786	pearson	1	Ttest_pvalue	Coefficient_of_eigenassay	SVD_pCMs_only2CTa	NoPrepr	SVD	14858	RNCT_no2-Tx12_D_and_T400	N	Kept components	RNCT
Drug	D_and_T400_RCT	RNCT_no2	Cell_line.Tx12_D_and_T400	Plate.99	BTRC	0.8	0.197228570798631	pearson	1	Ttest_pvalue	Coefficient_of_eigenassay	SVD_pCMs_only2CTa	NoPrepr	SVD	4119	RNCT_no2-Tx12_D_and_T400	N	Kept components	RNCT
Drug	D_and_T400_RCT	RNCT_no2	Cell_line.Tx12_D_and_T400	Plate.99	BUB1	0.8	-0.0917002974342143	pearson	1	Ttest_pvalue	Coefficient_of_eigenassay	SVD_pCMs_only2CTa	NoPrepr	SVD	8658	RNCT_no2-Tx12_D_and_T400	N	Kept components	RNCT
Drug	D_and_T400_RCT	RNCT_no2	Cell_line.Tx12_D_and_T400	Plate.99	BUB1B	0.8	-0.212728592241108	pearson	1	Ttest_pvalue	Coefficient_of_eigenassay	SVD_pCMs_only2CTa	NoPrepr	SVD	3634	RNCT_no2-Tx12_D_and_T400	N	Kept components	RNCT
Drug	D_and_T400_RCT	RNCT_no2	Cell_line.Tx12_D_and_T400	Plate.99	BUB3	0.8	0.0430455722900151	pearson	1	Ttest_pvalue	Coefficient_of_eigenassay	SVD_pCMs_only2CTa	NoPrepr	SVD	11754	RNCT_no2-Tx12_D_and_T400	N	Kept components	RNCT
Drug	D_and_T400_RCT	RNCT_no2	Cell_line.Tx12_D_and_T400	Plate.99	BUD13	0.8	-0.0927808168934688	pearson	1	Ttest_pvalue	Coefficient_of_eigenassay	SVD_pCMs_only2CTa	NoPrepr	SVD	8590	RNCT_no2-Tx12_D_and_T400	N	Kept components	RNCT
Drug	D_and_T400_RCT	RNCT_no2	Cell_line.Tx12_D_and_T400	Plate.99	BUD23	0.8	0.0505918435634279	pearson	1	Ttest_pvalue	Coefficient_of_eigenassay	SVD_pCMs_only2CTa	NoPrepr	SVD	11240	RNCT_no2-Tx12_D_and_T400	N	Kept components	RNCT
Drug	D_and_T400_RCT	RNCT_no2	Cell_line.Tx12_D_and_T400	Plate.99	BUD31	0.8	-0.0493117463359731	pearson	1	Ttest_pvalue	Coefficient_of_eigenassay	SVD_pCMs_only2CTa	NoPrepr	SVD	11339	RNCT_no2-Tx12_D_and_T400	N	Kept components	RNCT
Drug	D_and_T400_RCT	RNCT_no2	Cell_line.Tx12_D_and_T400	Plate.99	BVES	0.8	-0.11815254417777	pearson	1	Ttest_pvalue	Coefficient_of_eigenassay	SVD_pCMs_only2CTa	NoPrepr	SVD	7266	RNCT_no2-Tx12_D_and_T400	N	Kept components	RNCT
Drug	D_and_T400_RCT	RNCT_no2	Cell_line.Tx12_D_and_T400	Plate.99	BYSL	0.8	0.0429520916611248	pearson	1	Ttest_pvalue	Coefficient_of_eigenassay	SVD_pCMs_only2CTa	NoPrepr	SVD	11761	RNCT_no2-Tx12_D_and_T400	N	Kept components	RNCT
Drug	D_and_T400_RCT	RNCT_no2	Cell_line.Tx12_D_and_T400	Plate.99	BZW1	0.8	0.0818412732834758	pearson	1	Ttest_pvalue	Coefficient_of_eigenassay	SVD_pCMs_only2CTa	NoPrepr	SVD	9203	RNCT_no2-Tx12_D_and_T400	N	Kept components	RNCT
Drug	D_and_T400_RCT	RNCT_no2	Cell_line.Tx12_D_and_T400	Plate.99	BZW2	0.8	0.14622562689887	pearson	1	Ttest_pvalue	Coefficient_of_eigenassay	SVD_pCMs_only2CTa	NoPrepr	SVD	5931	RNCT_no2-Tx12_D_and_T400	N	Kept components	RNCT
Drug	D_and_T400_RCT	RNCT_no2	Cell_line.Tx12_D_and_T400	Plate.99	C10orf105	0.8	0.124561373633547	pearson	1	Ttest_pvalue	Coefficient_of_eigenassay	SVD_pCMs_only2CTa	NoPrepr	SVD	6939	RNCT_no2-Tx12_D_and_T400	N	Kept components	RNCT
Drug	D_and_T400_RCT	RNCT_no2	Cell_line.Tx12_D_and_T400	Plate.99	C10orf111	0.8	0.017188351929321	pearson	1	Ttest_pvalue	Coefficient_of_eigenassay	SVD_pCMs_only2CTa	NoPrepr	SVD	13695	RNCT_no2-Tx12_D_and_T400	N	Kept components	RNCT
Drug	D_and_T400_RCT	RNCT_no2	Cell_line.Tx12_D_and_T400	Plate.99	C10orf113	0.8	-0.00141363068052006	pearson	1	Ttest_pvalue	Coefficient_of_eigenassay	SVD_pCMs_only2CTa	NoPrepr	SVD	15132	RNCT_no2-Tx12_D_and_T400	N	Kept components	RNCT
Drug	D_and_T400_RCT	RNCT_no2	Cell_line.Tx12_D_and_T400	Plate.99	C10orf126	0.8	-0.00855662812128955	pearson	1	Ttest_pvalue	Coefficient_of_eigenassay	SVD_pCMs_only2CTa	NoPrepr	SVD	14381	RNCT_no2-Tx12_D_and_T400	N	Kept components	RNCT
Drug	D_and_T400_RCT	RNCT_no2	Cell_line.Tx12_D_and_T400	Plate.99	C10orf25	0.8	-0.0135453407395502	pearson	1	Ttest_pvalue	Coefficient_of_eigenassay	SVD_pCMs_only2CTa	NoPrepr	SVD	13969	RNCT_no2-Tx12_D_and_T400	N	Kept components	RNCT
Drug	D_and_T400_RCT	RNCT_no2	Cell_line.Tx12_D_and_T400	Plate.99	C10orf67	0.8	0.0638864779845666	pearson	1	Ttest_pvalue	Coefficient_of_eigenassay	SVD_pCMs_only2CTa	NoPrepr	SVD	10348	RNCT_no2-Tx12_D_and_T400	N	Kept components	RNCT
Drug	D_and_T400_RCT	RNCT_no2	Cell_line.Tx12_D_and_T400	Plate.99	C10orf71	0.8	0.270269845758606	pearson	1	Ttest_pvalue	Coefficient_of_eigenassay	SVD_pCMs_only2CTa	NoPrepr	SVD	2423	RNCT_no2-Tx12_D_and_T400	N	Kept components	RNCT
Drug	D_and_T400_RCT	RNCT_no2	Cell_line.Tx12_D_and_T400	Plate.99	C10orf88	0.8	0.0277485769914226	pearson	1	Ttest_pvalue	Coefficient_of_eigenassay	SVD_pCMs_only2CTa	NoPrepr	SVD	12796	RNCT_no2-Tx12_D_and_T400	N	Kept components	RNCT
Drug	D_and_T400_RCT	RNCT_no2	Cell_line.Tx12_D_and_T400	Plate.99	C11orf1	0.8	0.0409145572545484	pearson	1	Ttest_pvalue	Coefficient_of_eigenassay	SVD_pCMs_only2CTa	NoPrepr	SVD	11912	RNCT_no2-Tx12_D_and_T400	N	Kept components	RNCT
Drug	D_and_T400_RCT	RNCT_no2	Cell_line.Tx12_D_and_T400	Plate.99	C11orf16	0.8	0.00166986519975357	pearson	1	Ttest_pvalue	Coefficient_of_eigenassay	SVD_pCMs_only2CTa	NoPrepr	SVD	15101	RNCT_no2-Tx12_D_and_T400	N	Kept components	RNCT
Drug	D_and_T400_RCT	RNCT_no2	Cell_line.Tx12_D_and_T400	Plate.99	C11orf21	0.8	-2.90825554269336	pearson	1	Ttest_pvalue	Coefficient_of_eigenassay	SVD_pCMs_only2CTa	NoPrepr	SVD	1	RNCT_no2-Tx12_D_and_T400	N	Kept components	RNCT
Drug	D_and_T400_RCT	RNCT_no2	Cell_line.Tx12_D_and_T400	Plate.99	C11orf24	0.8	0.0234319389852416	pearson	1	Ttest_pvalue	Coefficient_of_eigenassay	SVD_pCMs_only2CTa	NoPrepr	SVD	13176	RNCT_no2-Tx12_D_and_T400	N	Kept components	RNCT
Drug	D_and_T400_RCT	RNCT_no2	Cell_line.Tx12_D_and_T400	Plate.99	C11orf42	0.8	-0.173393913935882	pearson	1	Ttest_pvalue	Coefficient_of_eigenassay	SVD_pCMs_only2CTa	NoPrepr	SVD	4884	RNCT_no2-Tx12_D_and_T400	N	Kept components	RNCT
Drug	D_and_T400_RCT	RNCT_no2	Cell_line.Tx12_D_and_T400	Plate.99	C11orf45	0.8	0.074545709725882	pearson	1	Ttest_pvalue	Coefficient_of_eigenassay	SVD_pCMs_only2CTa	NoPrepr	SVD	9687	RNCT_no2-Tx12_D_and_T400	N	Kept components	RNCT
Drug	D_and_T400_RCT	RNCT_no2	Cell_line.Tx12_D_and_T400	Plate.99	C11orf49	0.8	0.395037126925045	pearson	1	Ttest_pvalue	Coefficient_of_eigenassay	SVD_pCMs_only2CTa	NoPrepr	SVD	926	RNCT_no2-Tx12_D_and_T400	N	Kept components	RNCT
Drug	D_and_T400_RCT	RNCT_no2	Cell_line.Tx12_D_and_T400	Plate.99	C11orf54	0.8	0.228086094204664	pearson	1	Ttest_pvalue	Coefficient_of_eigenassay	SVD_pCMs_only2CTa	NoPrepr	SVD	3278	RNCT_no2-Tx12_D_and_T400	N	Kept components	RNCT
Drug	D_and_T400_RCT	RNCT_no2	Cell_line.Tx12_D_and_T400	Plate.99	C11orf58	0.8	0.0582160958123573	pearson	1	Ttest_pvalue	Coefficient_of_eigenassay	SVD_pCMs_only2CTa	NoPrepr	SVD	10741	RNCT_no2-Tx12_D_and_T400	N	Kept components	RNCT
Drug	D_and_T400_RCT	RNCT_no2	Cell_line.Tx12_D_and_T400	Plate.99	C11orf65	0.8	0.06923804413385	pearson	1	Ttest_pvalue	Coefficient_of_eigenassay	SVD_pCMs_only2CTa	NoPrepr	SVD	10037	RNCT_no2-Tx12_D_and_T400	N	Kept components	RNCT
Drug	D_and_T400_RCT	RNCT_no2	Cell_line.Tx12_D_and_T400	Plate.99	C11orf68	0.8	0.186847103732114	pearson	1	Ttest_pvalue	Coefficient_of_eigenassay	SVD_pCMs_only2CTa	NoPrepr	SVD	4462	RNCT_no2-Tx12_D_and_T400	N	Kept components	RNCT
Drug	D_and_T400_RCT	RNCT_no2	Cell_line.Tx12_D_and_T400	Plate.99	C11orf71	0.8	-0.219190040738023	pearson	1	Ttest_pvalue	Coefficient_of_eigenassay	SVD_pCMs_only2CTa	NoPrepr	SVD	3483	RNCT_no2-Tx12_D_and_T400	N	Kept components	RNCT
Drug	D_and_T400_RCT	RNCT_no2	Cell_line.Tx12_D_and_T400	Plate.99	C11orf74	0.8	-0.192923017380718	pearson	1	Ttest_pvalue	Coefficient_of_eigenassay	SVD_pCMs_only2CTa	NoPrepr	SVD	4268	RNCT_no2-Tx12_D_and_T400	N	Kept components	RNCT
Drug	D_and_T400_RCT	RNCT_no2	Cell_line.Tx12_D_and_T400	Plate.99	C11orf80	0.8	-0.342575334024381	pearson	1	Ttest_pvalue	Coefficient_of_eigenassay	SVD_pCMs_only2CTa	NoPrepr	SVD	1386	RNCT_no2-Tx12_D_and_T400	N	Kept components	RNCT
Drug	D_and_T400_RCT	RNCT_no2	Cell_line.Tx12_D_and_T400	Plate.99	C11orf87	0.8	0.269819107386321	pearson	1	Ttest_pvalue	Coefficient_of_eigenassay	SVD_pCMs_only2CTa	NoPrepr	SVD	2427	RNCT_no2-Tx12_D_and_T400	N	Kept components	RNCT
Drug	D_and_T400_RCT	RNCT_no2	Cell_line.Tx12_D_and_T400	Plate.99	C11orf95	0.8	-0.0349691868278176	pearson	1	Ttest_pvalue	Coefficient_of_eigenassay	SVD_pCMs_only2CTa	NoPrepr	SVD	12268	RNCT_no2-Tx12_D_and_T400	N	Kept components	RNCT
Drug	D_and_T400_RCT	RNCT_no2	Cell_line.Tx12_D_and_T400	Plate.99	C11orf96	0.8	-0.459837452414982	pearson	1	Ttest_pvalue	Coefficient_of_eigenassay	SVD_pCMs_only2CTa	NoPrepr	SVD	594	RNCT_no2-Tx12_D_and_T400	N	Kept components	RNCT
Drug	D_and_T400_RCT	RNCT_no2	Cell_line.Tx12_D_and_T400	Plate.99	C12orf10	0.8	0.204867459447239	pearson	1	Ttest_pvalue	Coefficient_of_eigenassay	SVD_pCMs_only2CTa	NoPrepr	SVD	3856	RNCT_no2-Tx12_D_and_T400	N	Kept components	RNCT
Drug	D_and_T400_RCT	RNCT_no2	Cell_line.Tx12_D_and_T400	Plate.99	C12orf29	0.8	-0.615014609186002	pearson	1	Ttest_pvalue	Coefficient_of_eigenassay	SVD_pCMs_only2CTa	NoPrepr	SVD	233	RNCT_no2-Tx12_D_and_T400	N	Kept components	RNCT
Drug	D_and_T400_RCT	RNCT_no2	Cell_line.Tx12_D_and_T400	Plate.99	C12orf4	0.8	-0.0602644027398009	pearson	1	Ttest_pvalue	Coefficient_of_eigenassay	SVD_pCMs_only2CTa	NoPrepr	SVD	10591	RNCT_no2-Tx12_D_and_T400	N	Kept components	RNCT
Drug	D_and_T400_RCT	RNCT_no2	Cell_line.Tx12_D_and_T400	Plate.99	C12orf43	0.8	0.117947148806259	pearson	1	Ttest_pvalue	Coefficient_of_eigenassay	SVD_pCMs_only2CTa	NoPrepr	SVD	7270	RNCT_no2-Tx12_D_and_T400	N	Kept components	RNCT
Drug	D_and_T400_RCT	RNCT_no2	Cell_line.Tx12_D_and_T400	Plate.99	C12orf45	0.8	0.225701802517712	pearson	1	Ttest_pvalue	Coefficient_of_eigenassay	SVD_pCMs_only2CTa	NoPrepr	SVD	3327	RNCT_no2-Tx12_D_and_T400	N	Kept components	RNCT
Drug	D_and_T400_RCT	RNCT_no2	Cell_line.Tx12_D_and_T400	Plate.99	C12orf49	0.8	0.0856675415685274	pearson	1	Ttest_pvalue	Coefficient_of_eigenassay	SVD_pCMs_only2CTa	NoPrepr	SVD	8982	RNCT_no2-Tx12_D_and_T400	N	Kept components	RNCT
Drug	D_and_T400_RCT	RNCT_no2	Cell_line.Tx12_D_and_T400	Plate.99	C12orf57	0.8	0.076252827170255	pearson	1	Ttest_pvalue	Coefficient_of_eigenassay	SVD_pCMs_only2CTa	NoPrepr	SVD	9568	RNCT_no2-Tx12_D_and_T400	N	Kept components	RNCT
Drug	D_and_T400_RCT	RNCT_no2	Cell_line.Tx12_D_and_T400	Plate.99	C12orf60	0.8	-0.0263715350694303	pearson	1	Ttest_pvalue	Coefficient_of_eigenassay	SVD_pCMs_only2CTa	NoPrepr	SVD	12918	RNCT_no2-Tx12_D_and_T400	N	Kept components	RNCT
Drug	D_and_T400_RCT	RNCT_no2	Cell_line.Tx12_D_and_T400	Plate.99	C12orf65	0.8	0.367790800030815	pearson	1	Ttest_pvalue	Coefficient_of_eigenassay	SVD_pCMs_only2CTa	NoPrepr	SVD	1138	RNCT_no2-Tx12_D_and_T400	N	Kept components	RNCT
Drug	D_and_T400_RCT	RNCT_no2	Cell_line.Tx12_D_and_T400	Plate.99	C12orf66	0.8	0.0151916457161723	pearson	1	Ttest_pvalue	Coefficient_of_eigenassay	SVD_pCMs_only2CTa	NoPrepr	SVD	13829	RNCT_no2-Tx12_D_and_T400	N	Kept components	RNCT
Drug	D_and_T400_RCT	RNCT_no2	Cell_line.Tx12_D_and_T400	Plate.99	C12orf73	0.8	0.386992358264771	pearson	1	Ttest_pvalue	Coefficient_of_eigenassay	SVD_pCMs_only2CTa	NoPrepr	SVD	981	RNCT_no2-Tx12_D_and_T400	N	Kept components	RNCT
Drug	D_and_T400_RCT	RNCT_no2	Cell_line.Tx12_D_and_T400	Plate.99	C12orf75	0.8	-0.217333858367475	pearson	1	Ttest_pvalue	Coefficient_of_eigenassay	SVD_pCMs_only2CTa	NoPrepr	SVD	3525	RNCT_no2-Tx12_D_and_T400	N	Kept components	RNCT
Drug	D_and_T400_RCT	RNCT_no2	Cell_line.Tx12_D_and_T400	Plate.99	C12orf76	0.8	0.287420070917019	pearson	1	Ttest_pvalue	Coefficient_of_eigenassay	SVD_pCMs_only2CTa	NoPrepr	SVD	2123	RNCT_no2-Tx12_D_and_T400	N	Kept components	RNCT
Drug	D_and_T400_RCT	RNCT_no2	Cell_line.Tx12_D_and_T400	Plate.99	C14orf119	0.8	-0.00028762284220895	pearson	1	Ttest_pvalue	Coefficient_of_eigenassay	SVD_pCMs_only2CTa	NoPrepr	SVD	15280	RNCT_no2-Tx12_D_and_T400	N	Kept components	RNCT
Drug	D_and_T400_RCT	RNCT_no2	Cell_line.Tx12_D_and_T400	Plate.99	C14orf132	0.8	-0.0541058862645358	pearson	1	Ttest_pvalue	Coefficient_of_eigenassay	SVD_pCMs_only2CTa	NoPrepr	SVD	10984	RNCT_no2-Tx12_D_and_T400	N	Kept components	RNCT
Drug	D_and_T400_RCT	RNCT_no2	Cell_line.Tx12_D_and_T400	Plate.99	C14orf28	0.8	0.143833782152698	pearson	1	Ttest_pvalue	Coefficient_of_eigenassay	SVD_pCMs_only2CTa	NoPrepr	SVD	6037	RNCT_no2-Tx12_D_and_T400	N	Kept components	RNCT
Drug	D_and_T400_RCT	RNCT_no2	Cell_line.Tx12_D_and_T400	Plate.99	C14orf39	0.8	0.314758364083492	pearson	1	Ttest_pvalue	Coefficient_of_eigenassay	SVD_pCMs_only2CTa	NoPrepr	SVD	1732	RNCT_no2-Tx12_D_and_T400	N	Kept components	RNCT
Drug	D_and_T400_RCT	RNCT_no2	Cell_line.Tx12_D_and_T400	Plate.99	C14orf93	0.8	-0.0546665507967047	pearson	1	Ttest_pvalue	Coefficient_of_eigenassay	SVD_pCMs_only2CTa	NoPrepr	SVD	10955	RNCT_no2-Tx12_D_and_T400	N	Kept components	RNCT
Drug	D_and_T400_RCT	RNCT_no2	Cell_line.Tx12_D_and_T400	Plate.99	C15orf39	0.8	0.277860336331091	pearson	1	Ttest_pvalue	Coefficient_of_eigenassay	SVD_pCMs_only2CTa	NoPrepr	SVD	2279	RNCT_no2-Tx12_D_and_T400	N	Kept components	RNCT
Drug	D_and_T400_RCT	RNCT_no2	Cell_line.Tx12_D_and_T400	Plate.99	C15orf40	0.8	-0.01175336751367	pearson	1	Ttest_pvalue	Coefficient_of_eigenassay	SVD_pCMs_only2CTa	NoPrepr	SVD	14132	RNCT_no2-Tx12_D_and_T400	N	Kept components	RNCT
Drug	D_and_T400_RCT	RNCT_no2	Cell_line.Tx12_D_and_T400	Plate.99	C15orf41	0.8	-0.141177255566171	pearson	1	Ttest_pvalue	Coefficient_of_eigenassay	SVD_pCMs_only2CTa	NoPrepr	SVD	6162	RNCT_no2-Tx12_D_and_T400	N	Kept components	RNCT
Drug	D_and_T400_RCT	RNCT_no2	Cell_line.Tx12_D_and_T400	Plate.99	C15orf56	0.8	0.0221358219848653	pearson	1	Ttest_pvalue	Coefficient_of_eigenassay	SVD_pCMs_only2CTa	NoPrepr	SVD	13281	RNCT_no2-Tx12_D_and_T400	N	Kept components	RNCT
Drug	D_and_T400_RCT	RNCT_no2	Cell_line.Tx12_D_and_T400	Plate.99	C15orf61	0.8	0.206491932815941	pearson	1	Ttest_pvalue	Coefficient_of_eigenassay	SVD_pCMs_only2CTa	NoPrepr	SVD	3817	RNCT_no2-Tx12_D_and_T400	N	Kept components	RNCT
Drug	D_and_T400_RCT	RNCT_no2	Cell_line.Tx12_D_and_T400	Plate.99	C15orf62	0.8	-0.0113645326409978	pearson	1	Ttest_pvalue	Coefficient_of_eigenassay	SVD_pCMs_only2CTa	NoPrepr	SVD	14167	RNCT_no2-Tx12_D_and_T400	N	Kept components	RNCT
Drug	D_and_T400_RCT	RNCT_no2	Cell_line.Tx12_D_and_T400	Plate.99	C15orf65	0.8	-0.179630767738578	pearson	1	Ttest_pvalue	Coefficient_of_eigenassay	SVD_pCMs_only2CTa	NoPrepr	SVD	4679	RNCT_no2-Tx12_D_and_T400	N	Kept components	RNCT
Drug	D_and_T400_RCT	RNCT_no2	Cell_line.Tx12_D_and_T400	Plate.99	C16orf45	0.8	-0.0408315174286185	pearson	1	Ttest_pvalue	Coefficient_of_eigenassay	SVD_pCMs_only2CTa	NoPrepr	SVD	11917	RNCT_no2-Tx12_D_and_T400	N	Kept components	RNCT
Drug	D_and_T400_RCT	RNCT_no2	Cell_line.Tx12_D_and_T400	Plate.99	C16orf46	0.8	-0.229385342463201	pearson	1	Ttest_pvalue	Coefficient_of_eigenassay	SVD_pCMs_only2CTa	NoPrepr	SVD	3248	RNCT_no2-Tx12_D_and_T400	N	Kept components	RNCT
Drug	D_and_T400_RCT	RNCT_no2	Cell_line.Tx12_D_and_T400	Plate.99	C16orf54	0.8	0.103719819669985	pearson	1	Ttest_pvalue	Coefficient_of_eigenassay	SVD_pCMs_only2CTa	NoPrepr	SVD	8009	RNCT_no2-Tx12_D_and_T400	N	Kept components	RNCT
Drug	D_and_T400_RCT	RNCT_no2	Cell_line.Tx12_D_and_T400	Plate.99	C16orf58	0.8	0.280053646856835	pearson	1	Ttest_pvalue	Coefficient_of_eigenassay	SVD_pCMs_only2CTa	NoPrepr	SVD	2238	RNCT_no2-Tx12_D_and_T400	N	Kept components	RNCT
Drug	D_and_T400_RCT	RNCT_no2	Cell_line.Tx12_D_and_T400	Plate.99	C16orf70	0.8	-0.13134838974693	pearson	1	Ttest_pvalue	Coefficient_of_eigenassay	SVD_pCMs_only2CTa	NoPrepr	SVD	6639	RNCT_no2-Tx12_D_and_T400	N	Kept components	RNCT
Drug	D_and_T400_RCT	RNCT_no2	Cell_line.Tx12_D_and_T400	Plate.99	C16orf71	0.8	-0.0655579788888172	pearson	1	Ttest_pvalue	Coefficient_of_eigenassay	SVD_pCMs_only2CTa	NoPrepr	SVD	10248	RNCT_no2-Tx12_D_and_T400	N	Kept components	RNCT
Drug	D_and_T400_RCT	RNCT_no2	Cell_line.Tx12_D_and_T400	Plate.99	C16orf72	0.8	-0.135636747260047	pearson	1	Ttest_pvalue	Coefficient_of_eigenassay	SVD_pCMs_only2CTa	NoPrepr	SVD	6438	RNCT_no2-Tx12_D_and_T400	N	Kept components	RNCT
Drug	D_and_T400_RCT	RNCT_no2	Cell_line.Tx12_D_and_T400	Plate.99	C16orf74	0.8	-0.0624088403418004	pearson	1	Ttest_pvalue	Coefficient_of_eigenassay	SVD_pCMs_only2CTa	NoPrepr	SVD	10459	RNCT_no2-Tx12_D_and_T400	N	Kept components	RNCT
Drug	D_and_T400_RCT	RNCT_no2	Cell_line.Tx12_D_and_T400	Plate.99	C16orf86	0.8	0.0543517428839715	pearson	1	Ttest_pvalue	Coefficient_of_eigenassay	SVD_pCMs_only2CTa	NoPrepr	SVD	10971	RNCT_no2-Tx12_D_and_T400	N	Kept components	RNCT
Drug	D_and_T400_RCT	RNCT_no2	Cell_line.Tx12_D_and_T400	Plate.99	C16orf87	0.8	0.151360261098846	pearson	1	Ttest_pvalue	Coefficient_of_eigenassay	SVD_pCMs_only2CTa	NoPrepr	SVD	5708	RNCT_no2-Tx12_D_and_T400	N	Kept components	RNCT
Drug	D_and_T400_RCT	RNCT_no2	Cell_line.Tx12_D_and_T400	Plate.99	C16orf89	0.8	-0.0331739696552873	pearson	1	Ttest_pvalue	Coefficient_of_eigenassay	SVD_pCMs_only2CTa	NoPrepr	SVD	12401	RNCT_no2-Tx12_D_and_T400	N	Kept components	RNCT
Drug	D_and_T400_RCT	RNCT_no2	Cell_line.Tx12_D_and_T400	Plate.99	C16orf91	0.8	0.0537923015879275	pearson	1	Ttest_pvalue	Coefficient_of_eigenassay	SVD_pCMs_only2CTa	NoPrepr	SVD	11010	RNCT_no2-Tx12_D_and_T400	N	Kept components	RNCT
Drug	D_and_T400_RCT	RNCT_no2	Cell_line.Tx12_D_and_T400	Plate.99	C16orf95	0.8	0.0748733366187476	pearson	1	Ttest_pvalue	Coefficient_of_eigenassay	SVD_pCMs_only2CTa	NoPrepr	SVD	9669	RNCT_no2-Tx12_D_and_T400	N	Kept components	RNCT
Drug	D_and_T400_RCT	RNCT_no2	Cell_line.Tx12_D_and_T400	Plate.99	C16orf96	0.8	0.0886205781405757	pearson	1	Ttest_pvalue	Coefficient_of_eigenassay	SVD_pCMs_only2CTa	NoPrepr	SVD	8822	RNCT_no2-Tx12_D_and_T400	N	Kept components	RNCT
Drug	D_and_T400_RCT	RNCT_no2	Cell_line.Tx12_D_and_T400	Plate.99	C17orf100	0.8	-0.135052889111691	pearson	1	Ttest_pvalue	Coefficient_of_eigenassay	SVD_pCMs_only2CTa	NoPrepr	SVD	6463	RNCT_no2-Tx12_D_and_T400	N	Kept components	RNCT
Drug	D_and_T400_RCT	RNCT_no2	Cell_line.Tx12_D_and_T400	Plate.99	C17orf102	0.8	0.00010918074165686	pearson	1	Ttest_pvalue	Coefficient_of_eigenassay	SVD_pCMs_only2CTa	NoPrepr	SVD	15301	RNCT_no2-Tx12_D_and_T400	N	Kept components	RNCT
Drug	D_and_T400_RCT	RNCT_no2	Cell_line.Tx12_D_and_T400	Plate.99	C17orf107	0.8	0.00834429002269511	pearson	1	Ttest_pvalue	Coefficient_of_eigenassay	SVD_pCMs_only2CTa	NoPrepr	SVD	14401	RNCT_no2-Tx12_D_and_T400	N	Kept components	RNCT
Drug	D_and_T400_RCT	RNCT_no2	Cell_line.Tx12_D_and_T400	Plate.99	C17orf51	0.8	-0.0682447823573867	pearson	1	Ttest_pvalue	Coefficient_of_eigenassay	SVD_pCMs_only2CTa	NoPrepr	SVD	10101	RNCT_no2-Tx12_D_and_T400	N	Kept components	RNCT
Drug	D_and_T400_RCT	RNCT_no2	Cell_line.Tx12_D_and_T400	Plate.99	C17orf53	0.8	-0.0811489265905501	pearson	1	Ttest_pvalue	Coefficient_of_eigenassay	SVD_pCMs_only2CTa	NoPrepr	SVD	9243	RNCT_no2-Tx12_D_and_T400	N	Kept components	RNCT
Drug	D_and_T400_RCT	RNCT_no2	Cell_line.Tx12_D_and_T400	Plate.99	C17orf58	0.8	0.09519914365769	pearson	1	Ttest_pvalue	Coefficient_of_eigenassay	SVD_pCMs_only2CTa	NoPrepr	SVD	8453	RNCT_no2-Tx12_D_and_T400	N	Kept components	RNCT
Drug	D_and_T400_RCT	RNCT_no2	Cell_line.Tx12_D_and_T400	Plate.99	C17orf67	0.8	-0.11126447750562	pearson	1	Ttest_pvalue	Coefficient_of_eigenassay	SVD_pCMs_only2CTa	NoPrepr	SVD	7608	RNCT_no2-Tx12_D_and_T400	N	Kept components	RNCT
Drug	D_and_T400_RCT	RNCT_no2	Cell_line.Tx12_D_and_T400	Plate.99	C17orf75	0.8	0.328316095956844	pearson	1	Ttest_pvalue	Coefficient_of_eigenassay	SVD_pCMs_only2CTa	NoPrepr	SVD	1559	RNCT_no2-Tx12_D_and_T400	N	Kept components	RNCT
Drug	D_and_T400_RCT	RNCT_no2	Cell_line.Tx12_D_and_T400	Plate.99	C17orf80	0.8	-0.254419026416865	pearson	1	Ttest_pvalue	Coefficient_of_eigenassay	SVD_pCMs_only2CTa	NoPrepr	SVD	2718	RNCT_no2-Tx12_D_and_T400	N	Kept components	RNCT
Drug	D_and_T400_RCT	RNCT_no2	Cell_line.Tx12_D_and_T400	Plate.99	C17orf97	0.8	-0.131292747389674	pearson	1	Ttest_pvalue	Coefficient_of_eigenassay	SVD_pCMs_only2CTa	NoPrepr	SVD	6642	RNCT_no2-Tx12_D_and_T400	N	Kept components	RNCT
Drug	D_and_T400_RCT	RNCT_no2	Cell_line.Tx12_D_and_T400	Plate.99	C18orf21	0.8	0.0512880659955984	pearson	1	Ttest_pvalue	Coefficient_of_eigenassay	SVD_pCMs_only2CTa	NoPrepr	SVD	11180	RNCT_no2-Tx12_D_and_T400	N	Kept components	RNCT
Drug	D_and_T400_RCT	RNCT_no2	Cell_line.Tx12_D_and_T400	Plate.99	C18orf25	0.8	0.0955040578556544	pearson	1	Ttest_pvalue	Coefficient_of_eigenassay	SVD_pCMs_only2CTa	NoPrepr	SVD	8428	RNCT_no2-Tx12_D_and_T400	N	Kept components	RNCT
Drug	D_and_T400_RCT	RNCT_no2	Cell_line.Tx12_D_and_T400	Plate.99	C18orf32	0.8	0.013609951457991	pearson	1	Ttest_pvalue	Coefficient_of_eigenassay	SVD_pCMs_only2CTa	NoPrepr	SVD	13962	RNCT_no2-Tx12_D_and_T400	N	Kept components	RNCT
Drug	D_and_T400_RCT	RNCT_no2	Cell_line.Tx12_D_and_T400	Plate.99	C18orf54	0.8	-1.27667304252897	pearson	1	Ttest_pvalue	Coefficient_of_eigenassay	SVD_pCMs_only2CTa	NoPrepr	SVD	15	RNCT_no2-Tx12_D_and_T400	N	Kept components	RNCT
Drug	D_and_T400_RCT	RNCT_no2	Cell_line.Tx12_D_and_T400	Plate.99	C19orf12	0.8	0.18358506555162	pearson	1	Ttest_pvalue	Coefficient_of_eigenassay	SVD_pCMs_only2CTa	NoPrepr	SVD	4550	RNCT_no2-Tx12_D_and_T400	N	Kept components	RNCT
Drug	D_and_T400_RCT	RNCT_no2	Cell_line.Tx12_D_and_T400	Plate.99	C19orf18	0.8	-0.00416044969545378	pearson	1	Ttest_pvalue	Coefficient_of_eigenassay	SVD_pCMs_only2CTa	NoPrepr	SVD	14806	RNCT_no2-Tx12_D_and_T400	N	Kept components	RNCT
Drug	D_and_T400_RCT	RNCT_no2	Cell_line.Tx12_D_and_T400	Plate.99	C19orf24	0.8	-0.196088586028126	pearson	1	Ttest_pvalue	Coefficient_of_eigenassay	SVD_pCMs_only2CTa	NoPrepr	SVD	4159	RNCT_no2-Tx12_D_and_T400	N	Kept components	RNCT
Drug	D_and_T400_RCT	RNCT_no2	Cell_line.Tx12_D_and_T400	Plate.99	C19orf25	0.8	0.619706150961345	pearson	1	Ttest_pvalue	Coefficient_of_eigenassay	SVD_pCMs_only2CTa	NoPrepr	SVD	226	RNCT_no2-Tx12_D_and_T400	N	Kept components	RNCT
Drug	D_and_T400_RCT	RNCT_no2	Cell_line.Tx12_D_and_T400	Plate.99	C19orf38	0.8	-0.0331042666126096	pearson	1	Ttest_pvalue	Coefficient_of_eigenassay	SVD_pCMs_only2CTa	NoPrepr	SVD	12408	RNCT_no2-Tx12_D_and_T400	N	Kept components	RNCT
Drug	D_and_T400_RCT	RNCT_no2	Cell_line.Tx12_D_and_T400	Plate.99	C19orf44	0.8	-0.0117323167990539	pearson	1	Ttest_pvalue	Coefficient_of_eigenassay	SVD_pCMs_only2CTa	NoPrepr	SVD	14136	RNCT_no2-Tx12_D_and_T400	N	Kept components	RNCT
Drug	D_and_T400_RCT	RNCT_no2	Cell_line.Tx12_D_and_T400	Plate.99	C19orf47	0.8	0.132297845947911	pearson	1	Ttest_pvalue	Coefficient_of_eigenassay	SVD_pCMs_only2CTa	NoPrepr	SVD	6598	RNCT_no2-Tx12_D_and_T400	N	Kept components	RNCT
Drug	D_and_T400_RCT	RNCT_no2	Cell_line.Tx12_D_and_T400	Plate.99	C19orf48	0.8	0.214727826393256	pearson	1	Ttest_pvalue	Coefficient_of_eigenassay	SVD_pCMs_only2CTa	NoPrepr	SVD	3580	RNCT_no2-Tx12_D_and_T400	N	Kept components	RNCT
Drug	D_and_T400_RCT	RNCT_no2	Cell_line.Tx12_D_and_T400	Plate.99	C19orf53	0.8	-0.132058176108703	pearson	1	Ttest_pvalue	Coefficient_of_eigenassay	SVD_pCMs_only2CTa	NoPrepr	SVD	6613	RNCT_no2-Tx12_D_and_T400	N	Kept components	RNCT
Drug	D_and_T400_RCT	RNCT_no2	Cell_line.Tx12_D_and_T400	Plate.99	C19orf54	0.8	0.129372910804544	pearson	1	Ttest_pvalue	Coefficient_of_eigenassay	SVD_pCMs_only2CTa	NoPrepr	SVD	6714	RNCT_no2-Tx12_D_and_T400	N	Kept components	RNCT
Drug	D_and_T400_RCT	RNCT_no2	Cell_line.Tx12_D_and_T400	Plate.99	C19orf57	0.8	0.0522139822661314	pearson	1	Ttest_pvalue	Coefficient_of_eigenassay	SVD_pCMs_only2CTa	NoPrepr	SVD	11124	RNCT_no2-Tx12_D_and_T400	N	Kept components	RNCT
Drug	D_and_T400_RCT	RNCT_no2	Cell_line.Tx12_D_and_T400	Plate.99	C19orf66	0.8	-0.121433758153293	pearson	1	Ttest_pvalue	Coefficient_of_eigenassay	SVD_pCMs_only2CTa	NoPrepr	SVD	7074	RNCT_no2-Tx12_D_and_T400	N	Kept components	RNCT
Drug	D_and_T400_RCT	RNCT_no2	Cell_line.Tx12_D_and_T400	Plate.99	C19orf70	0.8	0.410748574872615	pearson	1	Ttest_pvalue	Coefficient_of_eigenassay	SVD_pCMs_only2CTa	NoPrepr	SVD	817	RNCT_no2-Tx12_D_and_T400	N	Kept components	RNCT
Drug	D_and_T400_RCT	RNCT_no2	Cell_line.Tx12_D_and_T400	Plate.99	C19orf71	0.8	-0.0275124238587618	pearson	1	Ttest_pvalue	Coefficient_of_eigenassay	SVD_pCMs_only2CTa	NoPrepr	SVD	12816	RNCT_no2-Tx12_D_and_T400	N	Kept components	RNCT
Drug	D_and_T400_RCT	RNCT_no2	Cell_line.Tx12_D_and_T400	Plate.99	C19orf73	0.8	-0.0269348757188246	pearson	1	Ttest_pvalue	Coefficient_of_eigenassay	SVD_pCMs_only2CTa	NoPrepr	SVD	12861	RNCT_no2-Tx12_D_and_T400	N	Kept components	RNCT
Drug	D_and_T400_RCT	RNCT_no2	Cell_line.Tx12_D_and_T400	Plate.99	C19orf81	0.8	-0.594909132026607	pearson	1	Ttest_pvalue	Coefficient_of_eigenassay	SVD_pCMs_only2CTa	NoPrepr	SVD	258	RNCT_no2-Tx12_D_and_T400	N	Kept components	RNCT
Drug	D_and_T400_RCT	RNCT_no2	Cell_line.Tx12_D_and_T400	Plate.99	C1D	0.8	0.231222262757106	pearson	1	Ttest_pvalue	Coefficient_of_eigenassay	SVD_pCMs_only2CTa	NoPrepr	SVD	3200	RNCT_no2-Tx12_D_and_T400	N	Kept components	RNCT
Drug	D_and_T400_RCT	RNCT_no2	Cell_line.Tx12_D_and_T400	Plate.99	C1GALT1	0.8	-0.464000886003038	pearson	1	Ttest_pvalue	Coefficient_of_eigenassay	SVD_pCMs_only2CTa	NoPrepr	SVD	573	RNCT_no2-Tx12_D_and_T400	N	Kept components	RNCT
Drug	D_and_T400_RCT	RNCT_no2	Cell_line.Tx12_D_and_T400	Plate.99	C1GALT1C1	0.8	0.121939127484467	pearson	1	Ttest_pvalue	Coefficient_of_eigenassay	SVD_pCMs_only2CTa	NoPrepr	SVD	7047	RNCT_no2-Tx12_D_and_T400	N	Kept components	RNCT
Drug	D_and_T400_RCT	RNCT_no2	Cell_line.Tx12_D_and_T400	Plate.99	C1orf105	0.8	0.0893260039869948	pearson	1	Ttest_pvalue	Coefficient_of_eigenassay	SVD_pCMs_only2CTa	NoPrepr	SVD	8781	RNCT_no2-Tx12_D_and_T400	N	Kept components	RNCT
Drug	D_and_T400_RCT	RNCT_no2	Cell_line.Tx12_D_and_T400	Plate.99	C1orf109	0.8	0.0926673376064604	pearson	1	Ttest_pvalue	Coefficient_of_eigenassay	SVD_pCMs_only2CTa	NoPrepr	SVD	8595	RNCT_no2-Tx12_D_and_T400	N	Kept components	RNCT
Drug	D_and_T400_RCT	RNCT_no2	Cell_line.Tx12_D_and_T400	Plate.99	C1orf112	0.8	-0.143530067775438	pearson	1	Ttest_pvalue	Coefficient_of_eigenassay	SVD_pCMs_only2CTa	NoPrepr	SVD	6051	RNCT_no2-Tx12_D_and_T400	N	Kept components	RNCT
Drug	D_and_T400_RCT	RNCT_no2	Cell_line.Tx12_D_and_T400	Plate.99	C1orf115	0.8	-0.0740754271875226	pearson	1	Ttest_pvalue	Coefficient_of_eigenassay	SVD_pCMs_only2CTa	NoPrepr	SVD	9721	RNCT_no2-Tx12_D_and_T400	N	Kept components	RNCT
Drug	D_and_T400_RCT	RNCT_no2	Cell_line.Tx12_D_and_T400	Plate.99	C1orf122	0.8	0.369565305681227	pearson	1	Ttest_pvalue	Coefficient_of_eigenassay	SVD_pCMs_only2CTa	NoPrepr	SVD	1119	RNCT_no2-Tx12_D_and_T400	N	Kept components	RNCT
Drug	D_and_T400_RCT	RNCT_no2	Cell_line.Tx12_D_and_T400	Plate.99	C1orf123	0.8	0.0356182897476656	pearson	1	Ttest_pvalue	Coefficient_of_eigenassay	SVD_pCMs_only2CTa	NoPrepr	SVD	12224	RNCT_no2-Tx12_D_and_T400	N	Kept components	RNCT
Drug	D_and_T400_RCT	RNCT_no2	Cell_line.Tx12_D_and_T400	Plate.99	C1orf127	0.8	-0.00812727808431707	pearson	1	Ttest_pvalue	Coefficient_of_eigenassay	SVD_pCMs_only2CTa	NoPrepr	SVD	14424	RNCT_no2-Tx12_D_and_T400	N	Kept components	RNCT
Drug	D_and_T400_RCT	RNCT_no2	Cell_line.Tx12_D_and_T400	Plate.99	C1orf131	0.8	0.0163977167483342	pearson	1	Ttest_pvalue	Coefficient_of_eigenassay	SVD_pCMs_only2CTa	NoPrepr	SVD	13750	RNCT_no2-Tx12_D_and_T400	N	Kept components	RNCT
Drug	D_and_T400_RCT	RNCT_no2	Cell_line.Tx12_D_and_T400	Plate.99	C1orf158	0.8	0.0117035732765375	pearson	1	Ttest_pvalue	Coefficient_of_eigenassay	SVD_pCMs_only2CTa	NoPrepr	SVD	14140	RNCT_no2-Tx12_D_and_T400	N	Kept components	RNCT
Drug	D_and_T400_RCT	RNCT_no2	Cell_line.Tx12_D_and_T400	Plate.99	C1orf159	0.8	0.0668718419899353	pearson	1	Ttest_pvalue	Coefficient_of_eigenassay	SVD_pCMs_only2CTa	NoPrepr	SVD	10180	RNCT_no2-Tx12_D_and_T400	N	Kept components	RNCT
Drug	D_and_T400_RCT	RNCT_no2	Cell_line.Tx12_D_and_T400	Plate.99	C1orf162	0.8	0.110200757171347	pearson	1	Ttest_pvalue	Coefficient_of_eigenassay	SVD_pCMs_only2CTa	NoPrepr	SVD	7665	RNCT_no2-Tx12_D_and_T400	N	Kept components	RNCT
Drug	D_and_T400_RCT	RNCT_no2	Cell_line.Tx12_D_and_T400	Plate.99	C1orf174	0.8	-0.162136523276026	pearson	1	Ttest_pvalue	Coefficient_of_eigenassay	SVD_pCMs_only2CTa	NoPrepr	SVD	5289	RNCT_no2-Tx12_D_and_T400	N	Kept components	RNCT
Drug	D_and_T400_RCT	RNCT_no2	Cell_line.Tx12_D_and_T400	Plate.99	C1orf189	0.8	-0.0288274601073264	pearson	1	Ttest_pvalue	Coefficient_of_eigenassay	SVD_pCMs_only2CTa	NoPrepr	SVD	12728	RNCT_no2-Tx12_D_and_T400	N	Kept components	RNCT
Drug	D_and_T400_RCT	RNCT_no2	Cell_line.Tx12_D_and_T400	Plate.99	C1orf194	0.8	-0.0051722060820599	pearson	1	Ttest_pvalue	Coefficient_of_eigenassay	SVD_pCMs_only2CTa	NoPrepr	SVD	14717	RNCT_no2-Tx12_D_and_T400	N	Kept components	RNCT
Drug	D_and_T400_RCT	RNCT_no2	Cell_line.Tx12_D_and_T400	Plate.99	C1orf195	0.8	0.0691086770141387	pearson	1	Ttest_pvalue	Coefficient_of_eigenassay	SVD_pCMs_only2CTa	NoPrepr	SVD	10047	RNCT_no2-Tx12_D_and_T400	N	Kept components	RNCT
Drug	D_and_T400_RCT	RNCT_no2	Cell_line.Tx12_D_and_T400	Plate.99	C1orf198	0.8	0.168817390205468	pearson	1	Ttest_pvalue	Coefficient_of_eigenassay	SVD_pCMs_only2CTa	NoPrepr	SVD	5061	RNCT_no2-Tx12_D_and_T400	N	Kept components	RNCT
Drug	D_and_T400_RCT	RNCT_no2	Cell_line.Tx12_D_and_T400	Plate.99	C1orf21	0.8	-0.00526909086441725	pearson	1	Ttest_pvalue	Coefficient_of_eigenassay	SVD_pCMs_only2CTa	NoPrepr	SVD	14713	RNCT_no2-Tx12_D_and_T400	N	Kept components	RNCT
Drug	D_and_T400_RCT	RNCT_no2	Cell_line.Tx12_D_and_T400	Plate.99	C1orf216	0.8	0.0415384896859437	pearson	1	Ttest_pvalue	Coefficient_of_eigenassay	SVD_pCMs_only2CTa	NoPrepr	SVD	11870	RNCT_no2-Tx12_D_and_T400	N	Kept components	RNCT
Drug	D_and_T400_RCT	RNCT_no2	Cell_line.Tx12_D_and_T400	Plate.99	C1orf226	0.8	0.298185618589456	pearson	1	Ttest_pvalue	Coefficient_of_eigenassay	SVD_pCMs_only2CTa	NoPrepr	SVD	1973	RNCT_no2-Tx12_D_and_T400	N	Kept components	RNCT
Drug	D_and_T400_RCT	RNCT_no2	Cell_line.Tx12_D_and_T400	Plate.99	C1orf229	0.8	-0.0511646067944055	pearson	1	Ttest_pvalue	Coefficient_of_eigenassay	SVD_pCMs_only2CTa	NoPrepr	SVD	11189	RNCT_no2-Tx12_D_and_T400	N	Kept components	RNCT
Drug	D_and_T400_RCT	RNCT_no2	Cell_line.Tx12_D_and_T400	Plate.99	C1orf35	0.8	-0.0620729886621014	pearson	1	Ttest_pvalue	Coefficient_of_eigenassay	SVD_pCMs_only2CTa	NoPrepr	SVD	10483	RNCT_no2-Tx12_D_and_T400	N	Kept components	RNCT
Drug	D_and_T400_RCT	RNCT_no2	Cell_line.Tx12_D_and_T400	Plate.99	C1orf43	0.8	-0.053844337614945	pearson	1	Ttest_pvalue	Coefficient_of_eigenassay	SVD_pCMs_only2CTa	NoPrepr	SVD	11004	RNCT_no2-Tx12_D_and_T400	N	Kept components	RNCT
Drug	D_and_T400_RCT	RNCT_no2	Cell_line.Tx12_D_and_T400	Plate.99	C1orf50	0.8	0.384803795785545	pearson	1	Ttest_pvalue	Coefficient_of_eigenassay	SVD_pCMs_only2CTa	NoPrepr	SVD	997	RNCT_no2-Tx12_D_and_T400	N	Kept components	RNCT
Drug	D_and_T400_RCT	RNCT_no2	Cell_line.Tx12_D_and_T400	Plate.99	C1orf52	0.8	-0.130833327735206	pearson	1	Ttest_pvalue	Coefficient_of_eigenassay	SVD_pCMs_only2CTa	NoPrepr	SVD	6663	RNCT_no2-Tx12_D_and_T400	N	Kept components	RNCT
Drug	D_and_T400_RCT	RNCT_no2	Cell_line.Tx12_D_and_T400	Plate.99	C1orf53	0.8	-0.0218221013346441	pearson	1	Ttest_pvalue	Coefficient_of_eigenassay	SVD_pCMs_only2CTa	NoPrepr	SVD	13312	RNCT_no2-Tx12_D_and_T400	N	Kept components	RNCT
Drug	D_and_T400_RCT	RNCT_no2	Cell_line.Tx12_D_and_T400	Plate.99	C1orf54	0.8	-0.0554872432251692	pearson	1	Ttest_pvalue	Coefficient_of_eigenassay	SVD_pCMs_only2CTa	NoPrepr	SVD	10911	RNCT_no2-Tx12_D_and_T400	N	Kept components	RNCT
Drug	D_and_T400_RCT	RNCT_no2	Cell_line.Tx12_D_and_T400	Plate.99	C1orf56	0.8	0.250777999954036	pearson	1	Ttest_pvalue	Coefficient_of_eigenassay	SVD_pCMs_only2CTa	NoPrepr	SVD	2775	RNCT_no2-Tx12_D_and_T400	N	Kept components	RNCT
Drug	D_and_T400_RCT	RNCT_no2	Cell_line.Tx12_D_and_T400	Plate.99	C1orf61	0.8	-0.397199086166369	pearson	1	Ttest_pvalue	Coefficient_of_eigenassay	SVD_pCMs_only2CTa	NoPrepr	SVD	906	RNCT_no2-Tx12_D_and_T400	N	Kept components	RNCT
Drug	D_and_T400_RCT	RNCT_no2	Cell_line.Tx12_D_and_T400	Plate.99	C1orf74	0.8	-0.732169012983892	pearson	1	Ttest_pvalue	Coefficient_of_eigenassay	SVD_pCMs_only2CTa	NoPrepr	SVD	125	RNCT_no2-Tx12_D_and_T400	N	Kept components	RNCT
Drug	D_and_T400_RCT	RNCT_no2	Cell_line.Tx12_D_and_T400	Plate.99	C1QBP	0.8	-0.113713175643994	pearson	1	Ttest_pvalue	Coefficient_of_eigenassay	SVD_pCMs_only2CTa	NoPrepr	SVD	7490	RNCT_no2-Tx12_D_and_T400	N	Kept components	RNCT
Drug	D_and_T400_RCT	RNCT_no2	Cell_line.Tx12_D_and_T400	Plate.99	C1QL1	0.8	-0.0374278984311229	pearson	1	Ttest_pvalue	Coefficient_of_eigenassay	SVD_pCMs_only2CTa	NoPrepr	SVD	12116	RNCT_no2-Tx12_D_and_T400	N	Kept components	RNCT
Drug	D_and_T400_RCT	RNCT_no2	Cell_line.Tx12_D_and_T400	Plate.99	C1QL3	0.8	0.0351532111120198	pearson	1	Ttest_pvalue	Coefficient_of_eigenassay	SVD_pCMs_only2CTa	NoPrepr	SVD	12254	RNCT_no2-Tx12_D_and_T400	N	Kept components	RNCT
Drug	D_and_T400_RCT	RNCT_no2	Cell_line.Tx12_D_and_T400	Plate.99	C1QL4	0.8	-0.0196555249585636	pearson	1	Ttest_pvalue	Coefficient_of_eigenassay	SVD_pCMs_only2CTa	NoPrepr	SVD	13487	RNCT_no2-Tx12_D_and_T400	N	Kept components	RNCT
Drug	D_and_T400_RCT	RNCT_no2	Cell_line.Tx12_D_and_T400	Plate.99	C1QTNF1	0.8	-0.0430962560274034	pearson	1	Ttest_pvalue	Coefficient_of_eigenassay	SVD_pCMs_only2CTa	NoPrepr	SVD	11748	RNCT_no2-Tx12_D_and_T400	N	Kept components	RNCT
Drug	D_and_T400_RCT	RNCT_no2	Cell_line.Tx12_D_and_T400	Plate.99	C1QTNF12	0.8	-0.025381198227179	pearson	1	Ttest_pvalue	Coefficient_of_eigenassay	SVD_pCMs_only2CTa	NoPrepr	SVD	13002	RNCT_no2-Tx12_D_and_T400	N	Kept components	RNCT
Drug	D_and_T400_RCT	RNCT_no2	Cell_line.Tx12_D_and_T400	Plate.99	C1QTNF2	0.8	-0.0307756258936507	pearson	1	Ttest_pvalue	Coefficient_of_eigenassay	SVD_pCMs_only2CTa	NoPrepr	SVD	12577	RNCT_no2-Tx12_D_and_T400	N	Kept components	RNCT
Drug	D_and_T400_RCT	RNCT_no2	Cell_line.Tx12_D_and_T400	Plate.99	C1QTNF3	0.8	-0.0107988263722554	pearson	1	Ttest_pvalue	Coefficient_of_eigenassay	SVD_pCMs_only2CTa	NoPrepr	SVD	14203	RNCT_no2-Tx12_D_and_T400	N	Kept components	RNCT
Drug	D_and_T400_RCT	RNCT_no2	Cell_line.Tx12_D_and_T400	Plate.99	C1QTNF4	0.8	-0.126162507335113	pearson	1	Ttest_pvalue	Coefficient_of_eigenassay	SVD_pCMs_only2CTa	NoPrepr	SVD	6874	RNCT_no2-Tx12_D_and_T400	N	Kept components	RNCT
Drug	D_and_T400_RCT	RNCT_no2	Cell_line.Tx12_D_and_T400	Plate.99	C1QTNF6	0.8	-0.147409539783698	pearson	1	Ttest_pvalue	Coefficient_of_eigenassay	SVD_pCMs_only2CTa	NoPrepr	SVD	5878	RNCT_no2-Tx12_D_and_T400	N	Kept components	RNCT
Drug	D_and_T400_RCT	RNCT_no2	Cell_line.Tx12_D_and_T400	Plate.99	C1QTNF7	0.8	0.0257628840188032	pearson	1	Ttest_pvalue	Coefficient_of_eigenassay	SVD_pCMs_only2CTa	NoPrepr	SVD	12974	RNCT_no2-Tx12_D_and_T400	N	Kept components	RNCT
Drug	D_and_T400_RCT	RNCT_no2	Cell_line.Tx12_D_and_T400	Plate.99	C1QTNF8	0.8	-0.0254532619336978	pearson	1	Ttest_pvalue	Coefficient_of_eigenassay	SVD_pCMs_only2CTa	NoPrepr	SVD	12996	RNCT_no2-Tx12_D_and_T400	N	Kept components	RNCT
Drug	D_and_T400_RCT	RNCT_no2	Cell_line.Tx12_D_and_T400	Plate.99	C1R	0.8	0.030808333952249	pearson	1	Ttest_pvalue	Coefficient_of_eigenassay	SVD_pCMs_only2CTa	NoPrepr	SVD	12573	RNCT_no2-Tx12_D_and_T400	N	Kept components	RNCT
Drug	D_and_T400_RCT	RNCT_no2	Cell_line.Tx12_D_and_T400	Plate.99	C1RL	0.8	0.127741635226762	pearson	1	Ttest_pvalue	Coefficient_of_eigenassay	SVD_pCMs_only2CTa	NoPrepr	SVD	6799	RNCT_no2-Tx12_D_and_T400	N	Kept components	RNCT
Drug	D_and_T400_RCT	RNCT_no2	Cell_line.Tx12_D_and_T400	Plate.99	C1S	0.8	0.278973195934536	pearson	1	Ttest_pvalue	Coefficient_of_eigenassay	SVD_pCMs_only2CTa	NoPrepr	SVD	2264	RNCT_no2-Tx12_D_and_T400	N	Kept components	RNCT
Drug	D_and_T400_RCT	RNCT_no2	Cell_line.Tx12_D_and_T400	Plate.99	C20orf194	0.8	-0.0428582659688216	pearson	1	Ttest_pvalue	Coefficient_of_eigenassay	SVD_pCMs_only2CTa	NoPrepr	SVD	11766	RNCT_no2-Tx12_D_and_T400	N	Kept components	RNCT
Drug	D_and_T400_RCT	RNCT_no2	Cell_line.Tx12_D_and_T400	Plate.99	C20orf203	0.8	-0.0917444324109009	pearson	1	Ttest_pvalue	Coefficient_of_eigenassay	SVD_pCMs_only2CTa	NoPrepr	SVD	8652	RNCT_no2-Tx12_D_and_T400	N	Kept components	RNCT
Drug	D_and_T400_RCT	RNCT_no2	Cell_line.Tx12_D_and_T400	Plate.99	C20orf27	0.8	0.108868144459578	pearson	1	Ttest_pvalue	Coefficient_of_eigenassay	SVD_pCMs_only2CTa	NoPrepr	SVD	7746	RNCT_no2-Tx12_D_and_T400	N	Kept components	RNCT
Drug	D_and_T400_RCT	RNCT_no2	Cell_line.Tx12_D_and_T400	Plate.99	C20orf96	0.8	-0.30967122825456	pearson	1	Ttest_pvalue	Coefficient_of_eigenassay	SVD_pCMs_only2CTa	NoPrepr	SVD	1795	RNCT_no2-Tx12_D_and_T400	N	Kept components	RNCT
Drug	D_and_T400_RCT	RNCT_no2	Cell_line.Tx12_D_and_T400	Plate.99	C21orf2	0.8	0.0932724072203767	pearson	1	Ttest_pvalue	Coefficient_of_eigenassay	SVD_pCMs_only2CTa	NoPrepr	SVD	8562	RNCT_no2-Tx12_D_and_T400	N	Kept components	RNCT
Drug	D_and_T400_RCT	RNCT_no2	Cell_line.Tx12_D_and_T400	Plate.99	C21orf58	0.8	-0.284711874797607	pearson	1	Ttest_pvalue	Coefficient_of_eigenassay	SVD_pCMs_only2CTa	NoPrepr	SVD	2160	RNCT_no2-Tx12_D_and_T400	N	Kept components	RNCT
Drug	D_and_T400_RCT	RNCT_no2	Cell_line.Tx12_D_and_T400	Plate.99	C21orf91	0.8	0.13740418213426	pearson	1	Ttest_pvalue	Coefficient_of_eigenassay	SVD_pCMs_only2CTa	NoPrepr	SVD	6352	RNCT_no2-Tx12_D_and_T400	N	Kept components	RNCT
Drug	D_and_T400_RCT	RNCT_no2	Cell_line.Tx12_D_and_T400	Plate.99	C22orf15	0.8	-0.167224149898416	pearson	1	Ttest_pvalue	Coefficient_of_eigenassay	SVD_pCMs_only2CTa	NoPrepr	SVD	5123	RNCT_no2-Tx12_D_and_T400	N	Kept components	RNCT
Drug	D_and_T400_RCT	RNCT_no2	Cell_line.Tx12_D_and_T400	Plate.99	C22orf23	0.8	0.452496766120169	pearson	1	Ttest_pvalue	Coefficient_of_eigenassay	SVD_pCMs_only2CTa	NoPrepr	SVD	617	RNCT_no2-Tx12_D_and_T400	N	Kept components	RNCT
Drug	D_and_T400_RCT	RNCT_no2	Cell_line.Tx12_D_and_T400	Plate.99	C22orf24	0.8	0.0820008414536864	pearson	1	Ttest_pvalue	Coefficient_of_eigenassay	SVD_pCMs_only2CTa	NoPrepr	SVD	9192	RNCT_no2-Tx12_D_and_T400	N	Kept components	RNCT
Drug	D_and_T400_RCT	RNCT_no2	Cell_line.Tx12_D_and_T400	Plate.99	C22orf31	0.8	-0.0548926873261914	pearson	1	Ttest_pvalue	Coefficient_of_eigenassay	SVD_pCMs_only2CTa	NoPrepr	SVD	10942	RNCT_no2-Tx12_D_and_T400	N	Kept components	RNCT
Drug	D_and_T400_RCT	RNCT_no2	Cell_line.Tx12_D_and_T400	Plate.99	C22orf39	0.8	0.0289809424647832	pearson	1	Ttest_pvalue	Coefficient_of_eigenassay	SVD_pCMs_only2CTa	NoPrepr	SVD	12718	RNCT_no2-Tx12_D_and_T400	N	Kept components	RNCT
Drug	D_and_T400_RCT	RNCT_no2	Cell_line.Tx12_D_and_T400	Plate.99	C22orf42	0.8	-0.00905294901940531	pearson	1	Ttest_pvalue	Coefficient_of_eigenassay	SVD_pCMs_only2CTa	NoPrepr	SVD	14345	RNCT_no2-Tx12_D_and_T400	N	Kept components	RNCT
Drug	D_and_T400_RCT	RNCT_no2	Cell_line.Tx12_D_and_T400	Plate.99	C22orf46	0.8	0.125217071410213	pearson	1	Ttest_pvalue	Coefficient_of_eigenassay	SVD_pCMs_only2CTa	NoPrepr	SVD	6914	RNCT_no2-Tx12_D_and_T400	N	Kept components	RNCT
Drug	D_and_T400_RCT	RNCT_no2	Cell_line.Tx12_D_and_T400	Plate.99	C2CD2	0.8	0.229641837351932	pearson	1	Ttest_pvalue	Coefficient_of_eigenassay	SVD_pCMs_only2CTa	NoPrepr	SVD	3242	RNCT_no2-Tx12_D_and_T400	N	Kept components	RNCT
Drug	D_and_T400_RCT	RNCT_no2	Cell_line.Tx12_D_and_T400	Plate.99	C2CD2L	0.8	0.214089010531107	pearson	1	Ttest_pvalue	Coefficient_of_eigenassay	SVD_pCMs_only2CTa	NoPrepr	SVD	3600	RNCT_no2-Tx12_D_and_T400	N	Kept components	RNCT
Drug	D_and_T400_RCT	RNCT_no2	Cell_line.Tx12_D_and_T400	Plate.99	C2CD3	0.8	-0.197336771363796	pearson	1	Ttest_pvalue	Coefficient_of_eigenassay	SVD_pCMs_only2CTa	NoPrepr	SVD	4114	RNCT_no2-Tx12_D_and_T400	N	Kept components	RNCT
Drug	D_and_T400_RCT	RNCT_no2	Cell_line.Tx12_D_and_T400	Plate.99	C2CD4C	0.8	-0.0578730631136043	pearson	1	Ttest_pvalue	Coefficient_of_eigenassay	SVD_pCMs_only2CTa	NoPrepr	SVD	10758	RNCT_no2-Tx12_D_and_T400	N	Kept components	RNCT
Drug	D_and_T400_RCT	RNCT_no2	Cell_line.Tx12_D_and_T400	Plate.99	C2CD5	0.8	0.138780932565464	pearson	1	Ttest_pvalue	Coefficient_of_eigenassay	SVD_pCMs_only2CTa	NoPrepr	SVD	6289	RNCT_no2-Tx12_D_and_T400	N	Kept components	RNCT
Drug	D_and_T400_RCT	RNCT_no2	Cell_line.Tx12_D_and_T400	Plate.99	C2CD6	0.8	0.0785780136120045	pearson	1	Ttest_pvalue	Coefficient_of_eigenassay	SVD_pCMs_only2CTa	NoPrepr	SVD	9424	RNCT_no2-Tx12_D_and_T400	N	Kept components	RNCT
Drug	D_and_T400_RCT	RNCT_no2	Cell_line.Tx12_D_and_T400	Plate.99	C2orf15	0.8	0.0431656343015406	pearson	1	Ttest_pvalue	Coefficient_of_eigenassay	SVD_pCMs_only2CTa	NoPrepr	SVD	11746	RNCT_no2-Tx12_D_and_T400	N	Kept components	RNCT
Drug	D_and_T400_RCT	RNCT_no2	Cell_line.Tx12_D_and_T400	Plate.99	C2orf16	0.8	-0.0267829598898265	pearson	1	Ttest_pvalue	Coefficient_of_eigenassay	SVD_pCMs_only2CTa	NoPrepr	SVD	12875	RNCT_no2-Tx12_D_and_T400	N	Kept components	RNCT
Drug	D_and_T400_RCT	RNCT_no2	Cell_line.Tx12_D_and_T400	Plate.99	C2orf40	0.8	0.219270451125971	pearson	1	Ttest_pvalue	Coefficient_of_eigenassay	SVD_pCMs_only2CTa	NoPrepr	SVD	3481	RNCT_no2-Tx12_D_and_T400	N	Kept components	RNCT
Drug	D_and_T400_RCT	RNCT_no2	Cell_line.Tx12_D_and_T400	Plate.99	C2orf42	0.8	0.0821701901955245	pearson	1	Ttest_pvalue	Coefficient_of_eigenassay	SVD_pCMs_only2CTa	NoPrepr	SVD	9180	RNCT_no2-Tx12_D_and_T400	N	Kept components	RNCT
Drug	D_and_T400_RCT	RNCT_no2	Cell_line.Tx12_D_and_T400	Plate.99	C2orf48	0.8	0.0872655090914377	pearson	1	Ttest_pvalue	Coefficient_of_eigenassay	SVD_pCMs_only2CTa	NoPrepr	SVD	8896	RNCT_no2-Tx12_D_and_T400	N	Kept components	RNCT
Drug	D_and_T400_RCT	RNCT_no2	Cell_line.Tx12_D_and_T400	Plate.99	C2orf49	0.8	0.0481731461865002	pearson	1	Ttest_pvalue	Coefficient_of_eigenassay	SVD_pCMs_only2CTa	NoPrepr	SVD	11409	RNCT_no2-Tx12_D_and_T400	N	Kept components	RNCT
Drug	D_and_T400_RCT	RNCT_no2	Cell_line.Tx12_D_and_T400	Plate.99	C2orf50	0.8	-0.00280240612783214	pearson	1	Ttest_pvalue	Coefficient_of_eigenassay	SVD_pCMs_only2CTa	NoPrepr	SVD	14945	RNCT_no2-Tx12_D_and_T400	N	Kept components	RNCT
Drug	D_and_T400_RCT	RNCT_no2	Cell_line.Tx12_D_and_T400	Plate.99	C2orf66	0.8	-0.0068517991587493	pearson	1	Ttest_pvalue	Coefficient_of_eigenassay	SVD_pCMs_only2CTa	NoPrepr	SVD	14546	RNCT_no2-Tx12_D_and_T400	N	Kept components	RNCT
Drug	D_and_T400_RCT	RNCT_no2	Cell_line.Tx12_D_and_T400	Plate.99	C2orf68	0.8	0.226109720505132	pearson	1	Ttest_pvalue	Coefficient_of_eigenassay	SVD_pCMs_only2CTa	NoPrepr	SVD	3319	RNCT_no2-Tx12_D_and_T400	N	Kept components	RNCT
Drug	D_and_T400_RCT	RNCT_no2	Cell_line.Tx12_D_and_T400	Plate.99	C2orf69	0.8	0.304095412861435	pearson	1	Ttest_pvalue	Coefficient_of_eigenassay	SVD_pCMs_only2CTa	NoPrepr	SVD	1871	RNCT_no2-Tx12_D_and_T400	N	Kept components	RNCT
Drug	D_and_T400_RCT	RNCT_no2	Cell_line.Tx12_D_and_T400	Plate.99	C2orf72	0.8	0.078712042933353	pearson	1	Ttest_pvalue	Coefficient_of_eigenassay	SVD_pCMs_only2CTa	NoPrepr	SVD	9410	RNCT_no2-Tx12_D_and_T400	N	Kept components	RNCT
Drug	D_and_T400_RCT	RNCT_no2	Cell_line.Tx12_D_and_T400	Plate.99	C2orf74	0.8	0.172678633400583	pearson	1	Ttest_pvalue	Coefficient_of_eigenassay	SVD_pCMs_only2CTa	NoPrepr	SVD	4914	RNCT_no2-Tx12_D_and_T400	N	Kept components	RNCT
Drug	D_and_T400_RCT	RNCT_no2	Cell_line.Tx12_D_and_T400	Plate.99	C2orf76	0.8	0.0921705596972986	pearson	1	Ttest_pvalue	Coefficient_of_eigenassay	SVD_pCMs_only2CTa	NoPrepr	SVD	8630	RNCT_no2-Tx12_D_and_T400	N	Kept components	RNCT
Drug	D_and_T400_RCT	RNCT_no2	Cell_line.Tx12_D_and_T400	Plate.99	C2orf80	0.8	-0.000635437542502717	pearson	1	Ttest_pvalue	Coefficient_of_eigenassay	SVD_pCMs_only2CTa	NoPrepr	SVD	15231	RNCT_no2-Tx12_D_and_T400	N	Kept components	RNCT
Drug	D_and_T400_RCT	RNCT_no2	Cell_line.Tx12_D_and_T400	Plate.99	C2orf81	0.8	-0.332781054694364	pearson	1	Ttest_pvalue	Coefficient_of_eigenassay	SVD_pCMs_only2CTa	NoPrepr	SVD	1489	RNCT_no2-Tx12_D_and_T400	N	Kept components	RNCT
Drug	D_and_T400_RCT	RNCT_no2	Cell_line.Tx12_D_and_T400	Plate.99	C2orf88	0.8	-0.166603693304615	pearson	1	Ttest_pvalue	Coefficient_of_eigenassay	SVD_pCMs_only2CTa	NoPrepr	SVD	5141	RNCT_no2-Tx12_D_and_T400	N	Kept components	RNCT
Drug	D_and_T400_RCT	RNCT_no2	Cell_line.Tx12_D_and_T400	Plate.99	C2orf91	0.8	-0.0205958824708888	pearson	1	Ttest_pvalue	Coefficient_of_eigenassay	SVD_pCMs_only2CTa	NoPrepr	SVD	13415	RNCT_no2-Tx12_D_and_T400	N	Kept components	RNCT
Drug	D_and_T400_RCT	RNCT_no2	Cell_line.Tx12_D_and_T400	Plate.99	C3	0.8	1.45674223171894	pearson	1	Ttest_pvalue	Coefficient_of_eigenassay	SVD_pCMs_only2CTa	NoPrepr	SVD	7	RNCT_no2-Tx12_D_and_T400	N	Kept components	RNCT
Drug	D_and_T400_RCT	RNCT_no2	Cell_line.Tx12_D_and_T400	Plate.99	C3orf14	0.8	-0.192880888243199	pearson	1	Ttest_pvalue	Coefficient_of_eigenassay	SVD_pCMs_only2CTa	NoPrepr	SVD	4270	RNCT_no2-Tx12_D_and_T400	N	Kept components	RNCT
Drug	D_and_T400_RCT	RNCT_no2	Cell_line.Tx12_D_and_T400	Plate.99	C3orf18	0.8	0.0469285515547932	pearson	1	Ttest_pvalue	Coefficient_of_eigenassay	SVD_pCMs_only2CTa	NoPrepr	SVD	11493	RNCT_no2-Tx12_D_and_T400	N	Kept components	RNCT
Drug	D_and_T400_RCT	RNCT_no2	Cell_line.Tx12_D_and_T400	Plate.99	C3orf20	0.8	0.013715235118425	pearson	1	Ttest_pvalue	Coefficient_of_eigenassay	SVD_pCMs_only2CTa	NoPrepr	SVD	13956	RNCT_no2-Tx12_D_and_T400	N	Kept components	RNCT
Drug	D_and_T400_RCT	RNCT_no2	Cell_line.Tx12_D_and_T400	Plate.99	C3orf22	0.8	-0.00235882237106621	pearson	1	Ttest_pvalue	Coefficient_of_eigenassay	SVD_pCMs_only2CTa	NoPrepr	SVD	15005	RNCT_no2-Tx12_D_and_T400	N	Kept components	RNCT
Drug	D_and_T400_RCT	RNCT_no2	Cell_line.Tx12_D_and_T400	Plate.99	C3orf33	0.8	0.118173260513034	pearson	1	Ttest_pvalue	Coefficient_of_eigenassay	SVD_pCMs_only2CTa	NoPrepr	SVD	7262	RNCT_no2-Tx12_D_and_T400	N	Kept components	RNCT
Drug	D_and_T400_RCT	RNCT_no2	Cell_line.Tx12_D_and_T400	Plate.99	C3orf35	0.8	-0.330703259958033	pearson	1	Ttest_pvalue	Coefficient_of_eigenassay	SVD_pCMs_only2CTa	NoPrepr	SVD	1518	RNCT_no2-Tx12_D_and_T400	N	Kept components	RNCT
Drug	D_and_T400_RCT	RNCT_no2	Cell_line.Tx12_D_and_T400	Plate.99	C3orf38	0.8	0.00114033609845471	pearson	1	Ttest_pvalue	Coefficient_of_eigenassay	SVD_pCMs_only2CTa	NoPrepr	SVD	15171	RNCT_no2-Tx12_D_and_T400	N	Kept components	RNCT
Drug	D_and_T400_RCT	RNCT_no2	Cell_line.Tx12_D_and_T400	Plate.99	C3orf52	0.8	-0.139503273042358	pearson	1	Ttest_pvalue	Coefficient_of_eigenassay	SVD_pCMs_only2CTa	NoPrepr	SVD	6249	RNCT_no2-Tx12_D_and_T400	N	Kept components	RNCT
Drug	D_and_T400_RCT	RNCT_no2	Cell_line.Tx12_D_and_T400	Plate.99	C3orf58	0.8	0.0308161449323065	pearson	1	Ttest_pvalue	Coefficient_of_eigenassay	SVD_pCMs_only2CTa	NoPrepr	SVD	12571	RNCT_no2-Tx12_D_and_T400	N	Kept components	RNCT
Drug	D_and_T400_RCT	RNCT_no2	Cell_line.Tx12_D_and_T400	Plate.99	C3orf62	0.8	-0.116131226812254	pearson	1	Ttest_pvalue	Coefficient_of_eigenassay	SVD_pCMs_only2CTa	NoPrepr	SVD	7366	RNCT_no2-Tx12_D_and_T400	N	Kept components	RNCT
Drug	D_and_T400_RCT	RNCT_no2	Cell_line.Tx12_D_and_T400	Plate.99	C3orf67	0.8	0.0225419113501965	pearson	1	Ttest_pvalue	Coefficient_of_eigenassay	SVD_pCMs_only2CTa	NoPrepr	SVD	13242	RNCT_no2-Tx12_D_and_T400	N	Kept components	RNCT
Drug	D_and_T400_RCT	RNCT_no2	Cell_line.Tx12_D_and_T400	Plate.99	C3orf70	0.8	0.11337323295846	pearson	1	Ttest_pvalue	Coefficient_of_eigenassay	SVD_pCMs_only2CTa	NoPrepr	SVD	7504	RNCT_no2-Tx12_D_and_T400	N	Kept components	RNCT
Drug	D_and_T400_RCT	RNCT_no2	Cell_line.Tx12_D_and_T400	Plate.99	C3orf80	0.8	-0.031386389856903	pearson	1	Ttest_pvalue	Coefficient_of_eigenassay	SVD_pCMs_only2CTa	NoPrepr	SVD	12540	RNCT_no2-Tx12_D_and_T400	N	Kept components	RNCT
Drug	D_and_T400_RCT	RNCT_no2	Cell_line.Tx12_D_and_T400	Plate.99	C3orf84	0.8	-0.00859955203862644	pearson	1	Ttest_pvalue	Coefficient_of_eigenassay	SVD_pCMs_only2CTa	NoPrepr	SVD	14377	RNCT_no2-Tx12_D_and_T400	N	Kept components	RNCT
Drug	D_and_T400_RCT	RNCT_no2	Cell_line.Tx12_D_and_T400	Plate.99	C4BPB	0.8	-0.0514135479750753	pearson	1	Ttest_pvalue	Coefficient_of_eigenassay	SVD_pCMs_only2CTa	NoPrepr	SVD	11174	RNCT_no2-Tx12_D_and_T400	N	Kept components	RNCT
Drug	D_and_T400_RCT	RNCT_no2	Cell_line.Tx12_D_and_T400	Plate.99	C4orf19	0.8	-0.0529191850242632	pearson	1	Ttest_pvalue	Coefficient_of_eigenassay	SVD_pCMs_only2CTa	NoPrepr	SVD	11068	RNCT_no2-Tx12_D_and_T400	N	Kept components	RNCT
Drug	D_and_T400_RCT	RNCT_no2	Cell_line.Tx12_D_and_T400	Plate.99	C4orf3	0.8	0.0969925511034816	pearson	1	Ttest_pvalue	Coefficient_of_eigenassay	SVD_pCMs_only2CTa	NoPrepr	SVD	8342	RNCT_no2-Tx12_D_and_T400	N	Kept components	RNCT
Drug	D_and_T400_RCT	RNCT_no2	Cell_line.Tx12_D_and_T400	Plate.99	C4orf33	0.8	-0.198783400474071	pearson	1	Ttest_pvalue	Coefficient_of_eigenassay	SVD_pCMs_only2CTa	NoPrepr	SVD	4066	RNCT_no2-Tx12_D_and_T400	N	Kept components	RNCT
Drug	D_and_T400_RCT	RNCT_no2	Cell_line.Tx12_D_and_T400	Plate.99	C4orf36	0.8	-0.00670868285933474	pearson	1	Ttest_pvalue	Coefficient_of_eigenassay	SVD_pCMs_only2CTa	NoPrepr	SVD	14561	RNCT_no2-Tx12_D_and_T400	N	Kept components	RNCT
Drug	D_and_T400_RCT	RNCT_no2	Cell_line.Tx12_D_and_T400	Plate.99	C4orf46	0.8	0.0570294440391749	pearson	1	Ttest_pvalue	Coefficient_of_eigenassay	SVD_pCMs_only2CTa	NoPrepr	SVD	10814	RNCT_no2-Tx12_D_and_T400	N	Kept components	RNCT
Drug	D_and_T400_RCT	RNCT_no2	Cell_line.Tx12_D_and_T400	Plate.99	C4orf47	0.8	-0.325743574642659	pearson	1	Ttest_pvalue	Coefficient_of_eigenassay	SVD_pCMs_only2CTa	NoPrepr	SVD	1590	RNCT_no2-Tx12_D_and_T400	N	Kept components	RNCT
Drug	D_and_T400_RCT	RNCT_no2	Cell_line.Tx12_D_and_T400	Plate.99	C4orf48	0.8	-0.712296418651265	pearson	1	Ttest_pvalue	Coefficient_of_eigenassay	SVD_pCMs_only2CTa	NoPrepr	SVD	140	RNCT_no2-Tx12_D_and_T400	N	Kept components	RNCT
Drug	D_and_T400_RCT	RNCT_no2	Cell_line.Tx12_D_and_T400	Plate.99	C4orf50	0.8	-3.60154790497896e-05	pearson	1	Ttest_pvalue	Coefficient_of_eigenassay	SVD_pCMs_only2CTa	NoPrepr	SVD	15313	RNCT_no2-Tx12_D_and_T400	N	Kept components	RNCT
Drug	D_and_T400_RCT	RNCT_no2	Cell_line.Tx12_D_and_T400	Plate.99	C4orf51	0.8	-0.0959629617795325	pearson	1	Ttest_pvalue	Coefficient_of_eigenassay	SVD_pCMs_only2CTa	NoPrepr	SVD	8405	RNCT_no2-Tx12_D_and_T400	N	Kept components	RNCT
Drug	D_and_T400_RCT	RNCT_no2	Cell_line.Tx12_D_and_T400	Plate.99	C5	0.8	0.0896631220185942	pearson	1	Ttest_pvalue	Coefficient_of_eigenassay	SVD_pCMs_only2CTa	NoPrepr	SVD	8762	RNCT_no2-Tx12_D_and_T400	N	Kept components	RNCT
Drug	D_and_T400_RCT	RNCT_no2	Cell_line.Tx12_D_and_T400	Plate.99	C5AR1	0.8	-0.493891806026844	pearson	1	Ttest_pvalue	Coefficient_of_eigenassay	SVD_pCMs_only2CTa	NoPrepr	SVD	471	RNCT_no2-Tx12_D_and_T400	N	Kept components	RNCT
Drug	D_and_T400_RCT	RNCT_no2	Cell_line.Tx12_D_and_T400	Plate.99	C5orf15	0.8	0.294302260652052	pearson	1	Ttest_pvalue	Coefficient_of_eigenassay	SVD_pCMs_only2CTa	NoPrepr	SVD	2026	RNCT_no2-Tx12_D_and_T400	N	Kept components	RNCT
Drug	D_and_T400_RCT	RNCT_no2	Cell_line.Tx12_D_and_T400	Plate.99	C5orf22	0.8	-0.0923393772263281	pearson	1	Ttest_pvalue	Coefficient_of_eigenassay	SVD_pCMs_only2CTa	NoPrepr	SVD	8622	RNCT_no2-Tx12_D_and_T400	N	Kept components	RNCT
Drug	D_and_T400_RCT	RNCT_no2	Cell_line.Tx12_D_and_T400	Plate.99	C5orf24	0.8	0.251442705710817	pearson	1	Ttest_pvalue	Coefficient_of_eigenassay	SVD_pCMs_only2CTa	NoPrepr	SVD	2765	RNCT_no2-Tx12_D_and_T400	N	Kept components	RNCT
Drug	D_and_T400_RCT	RNCT_no2	Cell_line.Tx12_D_and_T400	Plate.99	C5orf30	0.8	-0.20530278130892	pearson	1	Ttest_pvalue	Coefficient_of_eigenassay	SVD_pCMs_only2CTa	NoPrepr	SVD	3846	RNCT_no2-Tx12_D_and_T400	N	Kept components	RNCT
Drug	D_and_T400_RCT	RNCT_no2	Cell_line.Tx12_D_and_T400	Plate.99	C5orf34	0.8	-0.0450436494354639	pearson	1	Ttest_pvalue	Coefficient_of_eigenassay	SVD_pCMs_only2CTa	NoPrepr	SVD	11629	RNCT_no2-Tx12_D_and_T400	N	Kept components	RNCT
Drug	D_and_T400_RCT	RNCT_no2	Cell_line.Tx12_D_and_T400	Plate.99	C5orf38	0.8	0.0632029776518372	pearson	1	Ttest_pvalue	Coefficient_of_eigenassay	SVD_pCMs_only2CTa	NoPrepr	SVD	10404	RNCT_no2-Tx12_D_and_T400	N	Kept components	RNCT
Drug	D_and_T400_RCT	RNCT_no2	Cell_line.Tx12_D_and_T400	Plate.99	C5orf46	0.8	0.0768372395875882	pearson	1	Ttest_pvalue	Coefficient_of_eigenassay	SVD_pCMs_only2CTa	NoPrepr	SVD	9538	RNCT_no2-Tx12_D_and_T400	N	Kept components	RNCT
Drug	D_and_T400_RCT	RNCT_no2	Cell_line.Tx12_D_and_T400	Plate.99	C5orf49	0.8	-0.0536248927933233	pearson	1	Ttest_pvalue	Coefficient_of_eigenassay	SVD_pCMs_only2CTa	NoPrepr	SVD	11020	RNCT_no2-Tx12_D_and_T400	N	Kept components	RNCT
Drug	D_and_T400_RCT	RNCT_no2	Cell_line.Tx12_D_and_T400	Plate.99	C5orf51	0.8	0.115296067194679	pearson	1	Ttest_pvalue	Coefficient_of_eigenassay	SVD_pCMs_only2CTa	NoPrepr	SVD	7409	RNCT_no2-Tx12_D_and_T400	N	Kept components	RNCT
Drug	D_and_T400_RCT	RNCT_no2	Cell_line.Tx12_D_and_T400	Plate.99	C5orf63	0.8	0.106662038535383	pearson	1	Ttest_pvalue	Coefficient_of_eigenassay	SVD_pCMs_only2CTa	NoPrepr	SVD	7855	RNCT_no2-Tx12_D_and_T400	N	Kept components	RNCT
Drug	D_and_T400_RCT	RNCT_no2	Cell_line.Tx12_D_and_T400	Plate.99	C5orf64	0.8	0.203095661313918	pearson	1	Ttest_pvalue	Coefficient_of_eigenassay	SVD_pCMs_only2CTa	NoPrepr	SVD	3924	RNCT_no2-Tx12_D_and_T400	N	Kept components	RNCT
Drug	D_and_T400_RCT	RNCT_no2	Cell_line.Tx12_D_and_T400	Plate.99	C5orf66	0.8	0.231177859398269	pearson	1	Ttest_pvalue	Coefficient_of_eigenassay	SVD_pCMs_only2CTa	NoPrepr	SVD	3202	RNCT_no2-Tx12_D_and_T400	N	Kept components	RNCT
Drug	D_and_T400_RCT	RNCT_no2	Cell_line.Tx12_D_and_T400	Plate.99	C6	0.8	-0.0195791571663856	pearson	1	Ttest_pvalue	Coefficient_of_eigenassay	SVD_pCMs_only2CTa	NoPrepr	SVD	13493	RNCT_no2-Tx12_D_and_T400	N	Kept components	RNCT
Drug	D_and_T400_RCT	RNCT_no2	Cell_line.Tx12_D_and_T400	Plate.99	C6orf106	0.8	-0.00843777598755935	pearson	1	Ttest_pvalue	Coefficient_of_eigenassay	SVD_pCMs_only2CTa	NoPrepr	SVD	14393	RNCT_no2-Tx12_D_and_T400	N	Kept components	RNCT
Drug	D_and_T400_RCT	RNCT_no2	Cell_line.Tx12_D_and_T400	Plate.99	C6orf118	0.8	0.0185697067038802	pearson	1	Ttest_pvalue	Coefficient_of_eigenassay	SVD_pCMs_only2CTa	NoPrepr	SVD	13573	RNCT_no2-Tx12_D_and_T400	N	Kept components	RNCT
Drug	D_and_T400_RCT	RNCT_no2	Cell_line.Tx12_D_and_T400	Plate.99	C6orf120	0.8	0.0686127443665748	pearson	1	Ttest_pvalue	Coefficient_of_eigenassay	SVD_pCMs_only2CTa	NoPrepr	SVD	10084	RNCT_no2-Tx12_D_and_T400	N	Kept components	RNCT
Drug	D_and_T400_RCT	RNCT_no2	Cell_line.Tx12_D_and_T400	Plate.99	C6orf132	0.8	-0.0406951002196186	pearson	1	Ttest_pvalue	Coefficient_of_eigenassay	SVD_pCMs_only2CTa	NoPrepr	SVD	11927	RNCT_no2-Tx12_D_and_T400	N	Kept components	RNCT
Drug	D_and_T400_RCT	RNCT_no2	Cell_line.Tx12_D_and_T400	Plate.99	C6orf141	0.8	0.0411596659818131	pearson	1	Ttest_pvalue	Coefficient_of_eigenassay	SVD_pCMs_only2CTa	NoPrepr	SVD	11894	RNCT_no2-Tx12_D_and_T400	N	Kept components	RNCT
Drug	D_and_T400_RCT	RNCT_no2	Cell_line.Tx12_D_and_T400	Plate.99	C6orf163	0.8	-0.198424478189375	pearson	1	Ttest_pvalue	Coefficient_of_eigenassay	SVD_pCMs_only2CTa	NoPrepr	SVD	4077	RNCT_no2-Tx12_D_and_T400	N	Kept components	RNCT
Drug	D_and_T400_RCT	RNCT_no2	Cell_line.Tx12_D_and_T400	Plate.99	C6orf201	0.8	-0.0561838870708214	pearson	1	Ttest_pvalue	Coefficient_of_eigenassay	SVD_pCMs_only2CTa	NoPrepr	SVD	10861	RNCT_no2-Tx12_D_and_T400	N	Kept components	RNCT
Drug	D_and_T400_RCT	RNCT_no2	Cell_line.Tx12_D_and_T400	Plate.99	C6orf203	0.8	0.0440071066050433	pearson	1	Ttest_pvalue	Coefficient_of_eigenassay	SVD_pCMs_only2CTa	NoPrepr	SVD	11690	RNCT_no2-Tx12_D_and_T400	N	Kept components	RNCT
Drug	D_and_T400_RCT	RNCT_no2	Cell_line.Tx12_D_and_T400	Plate.99	C6orf223	0.8	-0.0105456145105813	pearson	1	Ttest_pvalue	Coefficient_of_eigenassay	SVD_pCMs_only2CTa	NoPrepr	SVD	14224	RNCT_no2-Tx12_D_and_T400	N	Kept components	RNCT
Drug	D_and_T400_RCT	RNCT_no2	Cell_line.Tx12_D_and_T400	Plate.99	C6orf226	0.8	0.0129137311115819	pearson	1	Ttest_pvalue	Coefficient_of_eigenassay	SVD_pCMs_only2CTa	NoPrepr	SVD	14030	RNCT_no2-Tx12_D_and_T400	N	Kept components	RNCT
Drug	D_and_T400_RCT	RNCT_no2	Cell_line.Tx12_D_and_T400	Plate.99	C6orf52	0.8	0.0755554090114502	pearson	1	Ttest_pvalue	Coefficient_of_eigenassay	SVD_pCMs_only2CTa	NoPrepr	SVD	9605	RNCT_no2-Tx12_D_and_T400	N	Kept components	RNCT
Drug	D_and_T400_RCT	RNCT_no2	Cell_line.Tx12_D_and_T400	Plate.99	C6orf62	0.8	-0.127171062255647	pearson	1	Ttest_pvalue	Coefficient_of_eigenassay	SVD_pCMs_only2CTa	NoPrepr	SVD	6823	RNCT_no2-Tx12_D_and_T400	N	Kept components	RNCT
Drug	D_and_T400_RCT	RNCT_no2	Cell_line.Tx12_D_and_T400	Plate.99	C6orf89	0.8	0.0258115051257218	pearson	1	Ttest_pvalue	Coefficient_of_eigenassay	SVD_pCMs_only2CTa	NoPrepr	SVD	12970	RNCT_no2-Tx12_D_and_T400	N	Kept components	RNCT
Drug	D_and_T400_RCT	RNCT_no2	Cell_line.Tx12_D_and_T400	Plate.99	C7	0.8	0.051938653141247	pearson	1	Ttest_pvalue	Coefficient_of_eigenassay	SVD_pCMs_only2CTa	NoPrepr	SVD	11132	RNCT_no2-Tx12_D_and_T400	N	Kept components	RNCT
Drug	D_and_T400_RCT	RNCT_no2	Cell_line.Tx12_D_and_T400	Plate.99	C7orf25	0.8	-0.0248115733681552	pearson	1	Ttest_pvalue	Coefficient_of_eigenassay	SVD_pCMs_only2CTa	NoPrepr	SVD	13048	RNCT_no2-Tx12_D_and_T400	N	Kept components	RNCT
Drug	D_and_T400_RCT	RNCT_no2	Cell_line.Tx12_D_and_T400	Plate.99	C7orf26	0.8	0.0530861016087569	pearson	1	Ttest_pvalue	Coefficient_of_eigenassay	SVD_pCMs_only2CTa	NoPrepr	SVD	11062	RNCT_no2-Tx12_D_and_T400	N	Kept components	RNCT
Drug	D_and_T400_RCT	RNCT_no2	Cell_line.Tx12_D_and_T400	Plate.99	C7orf31	0.8	0.127369948004358	pearson	1	Ttest_pvalue	Coefficient_of_eigenassay	SVD_pCMs_only2CTa	NoPrepr	SVD	6811	RNCT_no2-Tx12_D_and_T400	N	Kept components	RNCT
Drug	D_and_T400_RCT	RNCT_no2	Cell_line.Tx12_D_and_T400	Plate.99	C7orf43	0.8	-0.365805067248802	pearson	1	Ttest_pvalue	Coefficient_of_eigenassay	SVD_pCMs_only2CTa	NoPrepr	SVD	1159	RNCT_no2-Tx12_D_and_T400	N	Kept components	RNCT
Drug	D_and_T400_RCT	RNCT_no2	Cell_line.Tx12_D_and_T400	Plate.99	C7orf50	0.8	-0.0581195643234475	pearson	1	Ttest_pvalue	Coefficient_of_eigenassay	SVD_pCMs_only2CTa	NoPrepr	SVD	10745	RNCT_no2-Tx12_D_and_T400	N	Kept components	RNCT
Drug	D_and_T400_RCT	RNCT_no2	Cell_line.Tx12_D_and_T400	Plate.99	C7orf57	0.8	-0.0267746210089331	pearson	1	Ttest_pvalue	Coefficient_of_eigenassay	SVD_pCMs_only2CTa	NoPrepr	SVD	12876	RNCT_no2-Tx12_D_and_T400	N	Kept components	RNCT
Drug	D_and_T400_RCT	RNCT_no2	Cell_line.Tx12_D_and_T400	Plate.99	C7orf61	0.8	0.0510054269647847	pearson	1	Ttest_pvalue	Coefficient_of_eigenassay	SVD_pCMs_only2CTa	NoPrepr	SVD	11206	RNCT_no2-Tx12_D_and_T400	N	Kept components	RNCT
Drug	D_and_T400_RCT	RNCT_no2	Cell_line.Tx12_D_and_T400	Plate.99	C7orf69	0.8	-0.0768590011270839	pearson	1	Ttest_pvalue	Coefficient_of_eigenassay	SVD_pCMs_only2CTa	NoPrepr	SVD	9535	RNCT_no2-Tx12_D_and_T400	N	Kept components	RNCT
Drug	D_and_T400_RCT	RNCT_no2	Cell_line.Tx12_D_and_T400	Plate.99	C8B	0.8	-0.000114510057447587	pearson	1	Ttest_pvalue	Coefficient_of_eigenassay	SVD_pCMs_only2CTa	NoPrepr	SVD	15300	RNCT_no2-Tx12_D_and_T400	N	Kept components	RNCT
Drug	D_and_T400_RCT	RNCT_no2	Cell_line.Tx12_D_and_T400	Plate.99	C8G	0.8	0.023768684577906	pearson	1	Ttest_pvalue	Coefficient_of_eigenassay	SVD_pCMs_only2CTa	NoPrepr	SVD	13150	RNCT_no2-Tx12_D_and_T400	N	Kept components	RNCT
Drug	D_and_T400_RCT	RNCT_no2	Cell_line.Tx12_D_and_T400	Plate.99	C8orf33	0.8	0.409509709505289	pearson	1	Ttest_pvalue	Coefficient_of_eigenassay	SVD_pCMs_only2CTa	NoPrepr	SVD	825	RNCT_no2-Tx12_D_and_T400	N	Kept components	RNCT
Drug	D_and_T400_RCT	RNCT_no2	Cell_line.Tx12_D_and_T400	Plate.99	C8orf34	0.8	0.0115492431330997	pearson	1	Ttest_pvalue	Coefficient_of_eigenassay	SVD_pCMs_only2CTa	NoPrepr	SVD	14155	RNCT_no2-Tx12_D_and_T400	N	Kept components	RNCT
Drug	D_and_T400_RCT	RNCT_no2	Cell_line.Tx12_D_and_T400	Plate.99	C8orf37	0.8	0.110553672977564	pearson	1	Ttest_pvalue	Coefficient_of_eigenassay	SVD_pCMs_only2CTa	NoPrepr	SVD	7642	RNCT_no2-Tx12_D_and_T400	N	Kept components	RNCT
Drug	D_and_T400_RCT	RNCT_no2	Cell_line.Tx12_D_and_T400	Plate.99	C8orf44	0.8	0.0777522565407911	pearson	1	Ttest_pvalue	Coefficient_of_eigenassay	SVD_pCMs_only2CTa	NoPrepr	SVD	9489	RNCT_no2-Tx12_D_and_T400	N	Kept components	RNCT
Drug	D_and_T400_RCT	RNCT_no2	Cell_line.Tx12_D_and_T400	Plate.99	C8orf48	0.8	0.30967430017482	pearson	1	Ttest_pvalue	Coefficient_of_eigenassay	SVD_pCMs_only2CTa	NoPrepr	SVD	1794	RNCT_no2-Tx12_D_and_T400	N	Kept components	RNCT
Drug	D_and_T400_RCT	RNCT_no2	Cell_line.Tx12_D_and_T400	Plate.99	C8orf58	0.8	0.0793519715675941	pearson	1	Ttest_pvalue	Coefficient_of_eigenassay	SVD_pCMs_only2CTa	NoPrepr	SVD	9364	RNCT_no2-Tx12_D_and_T400	N	Kept components	RNCT
Drug	D_and_T400_RCT	RNCT_no2	Cell_line.Tx12_D_and_T400	Plate.99	C8orf59	0.8	0.304365102096612	pearson	1	Ttest_pvalue	Coefficient_of_eigenassay	SVD_pCMs_only2CTa	NoPrepr	SVD	1865	RNCT_no2-Tx12_D_and_T400	N	Kept components	RNCT
Drug	D_and_T400_RCT	RNCT_no2	Cell_line.Tx12_D_and_T400	Plate.99	C8orf76	0.8	0.282019169842329	pearson	1	Ttest_pvalue	Coefficient_of_eigenassay	SVD_pCMs_only2CTa	NoPrepr	SVD	2199	RNCT_no2-Tx12_D_and_T400	N	Kept components	RNCT
Drug	D_and_T400_RCT	RNCT_no2	Cell_line.Tx12_D_and_T400	Plate.99	C8orf82	0.8	0.129292713718601	pearson	1	Ttest_pvalue	Coefficient_of_eigenassay	SVD_pCMs_only2CTa	NoPrepr	SVD	6720	RNCT_no2-Tx12_D_and_T400	N	Kept components	RNCT
Drug	D_and_T400_RCT	RNCT_no2	Cell_line.Tx12_D_and_T400	Plate.99	C8orf88	0.8	-0.294726729352193	pearson	1	Ttest_pvalue	Coefficient_of_eigenassay	SVD_pCMs_only2CTa	NoPrepr	SVD	2019	RNCT_no2-Tx12_D_and_T400	N	Kept components	RNCT
Drug	D_and_T400_RCT	RNCT_no2	Cell_line.Tx12_D_and_T400	Plate.99	C9orf106	0.8	-0.0873313633386859	pearson	1	Ttest_pvalue	Coefficient_of_eigenassay	SVD_pCMs_only2CTa	NoPrepr	SVD	8891	RNCT_no2-Tx12_D_and_T400	N	Kept components	RNCT
Drug	D_and_T400_RCT	RNCT_no2	Cell_line.Tx12_D_and_T400	Plate.99	C9orf116	0.8	-0.22772321715663	pearson	1	Ttest_pvalue	Coefficient_of_eigenassay	SVD_pCMs_only2CTa	NoPrepr	SVD	3287	RNCT_no2-Tx12_D_and_T400	N	Kept components	RNCT
Drug	D_and_T400_RCT	RNCT_no2	Cell_line.Tx12_D_and_T400	Plate.99	C9orf131	0.8	-0.516897717158679	pearson	1	Ttest_pvalue	Coefficient_of_eigenassay	SVD_pCMs_only2CTa	NoPrepr	SVD	419	RNCT_no2-Tx12_D_and_T400	N	Kept components	RNCT
Drug	D_and_T400_RCT	RNCT_no2	Cell_line.Tx12_D_and_T400	Plate.99	C9orf139	0.8	0.150510333057587	pearson	1	Ttest_pvalue	Coefficient_of_eigenassay	SVD_pCMs_only2CTa	NoPrepr	SVD	5750	RNCT_no2-Tx12_D_and_T400	N	Kept components	RNCT
Drug	D_and_T400_RCT	RNCT_no2	Cell_line.Tx12_D_and_T400	Plate.99	C9orf152	0.8	0.123932589811989	pearson	1	Ttest_pvalue	Coefficient_of_eigenassay	SVD_pCMs_only2CTa	NoPrepr	SVD	6962	RNCT_no2-Tx12_D_and_T400	N	Kept components	RNCT
Drug	D_and_T400_RCT	RNCT_no2	Cell_line.Tx12_D_and_T400	Plate.99	C9orf153	0.8	0.0418558299717421	pearson	1	Ttest_pvalue	Coefficient_of_eigenassay	SVD_pCMs_only2CTa	NoPrepr	SVD	11842	RNCT_no2-Tx12_D_and_T400	N	Kept components	RNCT
Drug	D_and_T400_RCT	RNCT_no2	Cell_line.Tx12_D_and_T400	Plate.99	C9orf16	0.8	0.067598634359015	pearson	1	Ttest_pvalue	Coefficient_of_eigenassay	SVD_pCMs_only2CTa	NoPrepr	SVD	10140	RNCT_no2-Tx12_D_and_T400	N	Kept components	RNCT
Drug	D_and_T400_RCT	RNCT_no2	Cell_line.Tx12_D_and_T400	Plate.99	C9orf163	0.8	0.0511045724628151	pearson	1	Ttest_pvalue	Coefficient_of_eigenassay	SVD_pCMs_only2CTa	NoPrepr	SVD	11196	RNCT_no2-Tx12_D_and_T400	N	Kept components	RNCT
Drug	D_and_T400_RCT	RNCT_no2	Cell_line.Tx12_D_and_T400	Plate.99	C9orf24	0.8	0.286573230671114	pearson	1	Ttest_pvalue	Coefficient_of_eigenassay	SVD_pCMs_only2CTa	NoPrepr	SVD	2134	RNCT_no2-Tx12_D_and_T400	N	Kept components	RNCT
Drug	D_and_T400_RCT	RNCT_no2	Cell_line.Tx12_D_and_T400	Plate.99	C9orf3	0.8	0.126707662645209	pearson	1	Ttest_pvalue	Coefficient_of_eigenassay	SVD_pCMs_only2CTa	NoPrepr	SVD	6846	RNCT_no2-Tx12_D_and_T400	N	Kept components	RNCT
Drug	D_and_T400_RCT	RNCT_no2	Cell_line.Tx12_D_and_T400	Plate.99	C9orf40	0.8	0.054970349596274	pearson	1	Ttest_pvalue	Coefficient_of_eigenassay	SVD_pCMs_only2CTa	NoPrepr	SVD	10937	RNCT_no2-Tx12_D_and_T400	N	Kept components	RNCT
Drug	D_and_T400_RCT	RNCT_no2	Cell_line.Tx12_D_and_T400	Plate.99	C9orf43	0.8	-0.00149111517062147	pearson	1	Ttest_pvalue	Coefficient_of_eigenassay	SVD_pCMs_only2CTa	NoPrepr	SVD	15121	RNCT_no2-Tx12_D_and_T400	N	Kept components	RNCT
Drug	D_and_T400_RCT	RNCT_no2	Cell_line.Tx12_D_and_T400	Plate.99	C9orf47	0.8	0.124993530018945	pearson	1	Ttest_pvalue	Coefficient_of_eigenassay	SVD_pCMs_only2CTa	NoPrepr	SVD	6923	RNCT_no2-Tx12_D_and_T400	N	Kept components	RNCT
Drug	D_and_T400_RCT	RNCT_no2	Cell_line.Tx12_D_and_T400	Plate.99	C9orf50	0.8	-0.0922648789526269	pearson	1	Ttest_pvalue	Coefficient_of_eigenassay	SVD_pCMs_only2CTa	NoPrepr	SVD	8627	RNCT_no2-Tx12_D_and_T400	N	Kept components	RNCT
Drug	D_and_T400_RCT	RNCT_no2	Cell_line.Tx12_D_and_T400	Plate.99	C9orf64	0.8	-0.368108777310902	pearson	1	Ttest_pvalue	Coefficient_of_eigenassay	SVD_pCMs_only2CTa	NoPrepr	SVD	1137	RNCT_no2-Tx12_D_and_T400	N	Kept components	RNCT
Drug	D_and_T400_RCT	RNCT_no2	Cell_line.Tx12_D_and_T400	Plate.99	C9orf72	0.8	0.0186091334255858	pearson	1	Ttest_pvalue	Coefficient_of_eigenassay	SVD_pCMs_only2CTa	NoPrepr	SVD	13567	RNCT_no2-Tx12_D_and_T400	N	Kept components	RNCT
Drug	D_and_T400_RCT	RNCT_no2	Cell_line.Tx12_D_and_T400	Plate.99	C9orf78	0.8	0.189007436685976	pearson	1	Ttest_pvalue	Coefficient_of_eigenassay	SVD_pCMs_only2CTa	NoPrepr	SVD	4389	RNCT_no2-Tx12_D_and_T400	N	Kept components	RNCT
Drug	D_and_T400_RCT	RNCT_no2	Cell_line.Tx12_D_and_T400	Plate.99	C9orf84	0.8	0.346143354169748	pearson	1	Ttest_pvalue	Coefficient_of_eigenassay	SVD_pCMs_only2CTa	NoPrepr	SVD	1343	RNCT_no2-Tx12_D_and_T400	N	Kept components	RNCT
Drug	D_and_T400_RCT	RNCT_no2	Cell_line.Tx12_D_and_T400	Plate.99	C9orf85	0.8	0.0851510690318881	pearson	1	Ttest_pvalue	Coefficient_of_eigenassay	SVD_pCMs_only2CTa	NoPrepr	SVD	9009	RNCT_no2-Tx12_D_and_T400	N	Kept components	RNCT
Drug	D_and_T400_RCT	RNCT_no2	Cell_line.Tx12_D_and_T400	Plate.99	CA10	0.8	0.036054898330017	pearson	1	Ttest_pvalue	Coefficient_of_eigenassay	SVD_pCMs_only2CTa	NoPrepr	SVD	12196	RNCT_no2-Tx12_D_and_T400	N	Kept components	RNCT
Drug	D_and_T400_RCT	RNCT_no2	Cell_line.Tx12_D_and_T400	Plate.99	CA11	0.8	0.00404374633598605	pearson	1	Ttest_pvalue	Coefficient_of_eigenassay	SVD_pCMs_only2CTa	NoPrepr	SVD	14822	RNCT_no2-Tx12_D_and_T400	N	Kept components	RNCT
Drug	D_and_T400_RCT	RNCT_no2	Cell_line.Tx12_D_and_T400	Plate.99	CA12	0.8	0.139429145377838	pearson	1	Ttest_pvalue	Coefficient_of_eigenassay	SVD_pCMs_only2CTa	NoPrepr	SVD	6256	RNCT_no2-Tx12_D_and_T400	N	Kept components	RNCT
Drug	D_and_T400_RCT	RNCT_no2	Cell_line.Tx12_D_and_T400	Plate.99	CA13	0.8	-0.181035095345614	pearson	1	Ttest_pvalue	Coefficient_of_eigenassay	SVD_pCMs_only2CTa	NoPrepr	SVD	4626	RNCT_no2-Tx12_D_and_T400	N	Kept components	RNCT
Drug	D_and_T400_RCT	RNCT_no2	Cell_line.Tx12_D_and_T400	Plate.99	CA14	0.8	-0.138099715201855	pearson	1	Ttest_pvalue	Coefficient_of_eigenassay	SVD_pCMs_only2CTa	NoPrepr	SVD	6321	RNCT_no2-Tx12_D_and_T400	N	Kept components	RNCT
Drug	D_and_T400_RCT	RNCT_no2	Cell_line.Tx12_D_and_T400	Plate.99	CA2	0.8	-0.025970498254415	pearson	1	Ttest_pvalue	Coefficient_of_eigenassay	SVD_pCMs_only2CTa	NoPrepr	SVD	12951	RNCT_no2-Tx12_D_and_T400	N	Kept components	RNCT
Drug	D_and_T400_RCT	RNCT_no2	Cell_line.Tx12_D_and_T400	Plate.99	CA3	0.8	-0.359384272846395	pearson	1	Ttest_pvalue	Coefficient_of_eigenassay	SVD_pCMs_only2CTa	NoPrepr	SVD	1215	RNCT_no2-Tx12_D_and_T400	N	Kept components	RNCT
Drug	D_and_T400_RCT	RNCT_no2	Cell_line.Tx12_D_and_T400	Plate.99	CA4	0.8	-0.0526111321434976	pearson	1	Ttest_pvalue	Coefficient_of_eigenassay	SVD_pCMs_only2CTa	NoPrepr	SVD	11095	RNCT_no2-Tx12_D_and_T400	N	Kept components	RNCT
Drug	D_and_T400_RCT	RNCT_no2	Cell_line.Tx12_D_and_T400	Plate.99	CA5B	0.8	-0.173986841755856	pearson	1	Ttest_pvalue	Coefficient_of_eigenassay	SVD_pCMs_only2CTa	NoPrepr	SVD	4863	RNCT_no2-Tx12_D_and_T400	N	Kept components	RNCT
Drug	D_and_T400_RCT	RNCT_no2	Cell_line.Tx12_D_and_T400	Plate.99	CA8	0.8	0.0598337297152052	pearson	1	Ttest_pvalue	Coefficient_of_eigenassay	SVD_pCMs_only2CTa	NoPrepr	SVD	10623	RNCT_no2-Tx12_D_and_T400	N	Kept components	RNCT
Drug	D_and_T400_RCT	RNCT_no2	Cell_line.Tx12_D_and_T400	Plate.99	CA9	0.8	-0.0995108176018357	pearson	1	Ttest_pvalue	Coefficient_of_eigenassay	SVD_pCMs_only2CTa	NoPrepr	SVD	8215	RNCT_no2-Tx12_D_and_T400	N	Kept components	RNCT
Drug	D_and_T400_RCT	RNCT_no2	Cell_line.Tx12_D_and_T400	Plate.99	CAAP1	0.8	0.179609645774925	pearson	1	Ttest_pvalue	Coefficient_of_eigenassay	SVD_pCMs_only2CTa	NoPrepr	SVD	4680	RNCT_no2-Tx12_D_and_T400	N	Kept components	RNCT
Drug	D_and_T400_RCT	RNCT_no2	Cell_line.Tx12_D_and_T400	Plate.99	CAB39	0.8	0.209605986559478	pearson	1	Ttest_pvalue	Coefficient_of_eigenassay	SVD_pCMs_only2CTa	NoPrepr	SVD	3715	RNCT_no2-Tx12_D_and_T400	N	Kept components	RNCT
Drug	D_and_T400_RCT	RNCT_no2	Cell_line.Tx12_D_and_T400	Plate.99	CAB39L	0.8	0.0246706584442988	pearson	1	Ttest_pvalue	Coefficient_of_eigenassay	SVD_pCMs_only2CTa	NoPrepr	SVD	13065	RNCT_no2-Tx12_D_and_T400	N	Kept components	RNCT
Drug	D_and_T400_RCT	RNCT_no2	Cell_line.Tx12_D_and_T400	Plate.99	CABCOCO1	0.8	0.0261883405856189	pearson	1	Ttest_pvalue	Coefficient_of_eigenassay	SVD_pCMs_only2CTa	NoPrepr	SVD	12929	RNCT_no2-Tx12_D_and_T400	N	Kept components	RNCT
Drug	D_and_T400_RCT	RNCT_no2	Cell_line.Tx12_D_and_T400	Plate.99	CABIN1	0.8	-0.145079349617267	pearson	1	Ttest_pvalue	Coefficient_of_eigenassay	SVD_pCMs_only2CTa	NoPrepr	SVD	5974	RNCT_no2-Tx12_D_and_T400	N	Kept components	RNCT
Drug	D_and_T400_RCT	RNCT_no2	Cell_line.Tx12_D_and_T400	Plate.99	CABLES1	0.8	-0.364371508031702	pearson	1	Ttest_pvalue	Coefficient_of_eigenassay	SVD_pCMs_only2CTa	NoPrepr	SVD	1170	RNCT_no2-Tx12_D_and_T400	N	Kept components	RNCT
Drug	D_and_T400_RCT	RNCT_no2	Cell_line.Tx12_D_and_T400	Plate.99	CABLES2	0.8	-0.141522853862598	pearson	1	Ttest_pvalue	Coefficient_of_eigenassay	SVD_pCMs_only2CTa	NoPrepr	SVD	6141	RNCT_no2-Tx12_D_and_T400	N	Kept components	RNCT
Drug	D_and_T400_RCT	RNCT_no2	Cell_line.Tx12_D_and_T400	Plate.99	CABP1	0.8	-0.0276915347836172	pearson	1	Ttest_pvalue	Coefficient_of_eigenassay	SVD_pCMs_only2CTa	NoPrepr	SVD	12803	RNCT_no2-Tx12_D_and_T400	N	Kept components	RNCT
Drug	D_and_T400_RCT	RNCT_no2	Cell_line.Tx12_D_and_T400	Plate.99	CABP7	0.8	0.0349439269703116	pearson	1	Ttest_pvalue	Coefficient_of_eigenassay	SVD_pCMs_only2CTa	NoPrepr	SVD	12270	RNCT_no2-Tx12_D_and_T400	N	Kept components	RNCT
Drug	D_and_T400_RCT	RNCT_no2	Cell_line.Tx12_D_and_T400	Plate.99	CABYR	0.8	0.258636901615898	pearson	1	Ttest_pvalue	Coefficient_of_eigenassay	SVD_pCMs_only2CTa	NoPrepr	SVD	2619	RNCT_no2-Tx12_D_and_T400	N	Kept components	RNCT
Drug	D_and_T400_RCT	RNCT_no2	Cell_line.Tx12_D_and_T400	Plate.99	CACFD1	0.8	0.172198589098113	pearson	1	Ttest_pvalue	Coefficient_of_eigenassay	SVD_pCMs_only2CTa	NoPrepr	SVD	4935	RNCT_no2-Tx12_D_and_T400	N	Kept components	RNCT
Drug	D_and_T400_RCT	RNCT_no2	Cell_line.Tx12_D_and_T400	Plate.99	CACHD1	0.8	0.133223318031488	pearson	1	Ttest_pvalue	Coefficient_of_eigenassay	SVD_pCMs_only2CTa	NoPrepr	SVD	6553	RNCT_no2-Tx12_D_and_T400	N	Kept components	RNCT
Drug	D_and_T400_RCT	RNCT_no2	Cell_line.Tx12_D_and_T400	Plate.99	CACNA1A	0.8	-0.080759900458348	pearson	1	Ttest_pvalue	Coefficient_of_eigenassay	SVD_pCMs_only2CTa	NoPrepr	SVD	9263	RNCT_no2-Tx12_D_and_T400	N	Kept components	RNCT
Drug	D_and_T400_RCT	RNCT_no2	Cell_line.Tx12_D_and_T400	Plate.99	CACNA1B	0.8	-0.339180123888024	pearson	1	Ttest_pvalue	Coefficient_of_eigenassay	SVD_pCMs_only2CTa	NoPrepr	SVD	1424	RNCT_no2-Tx12_D_and_T400	N	Kept components	RNCT
Drug	D_and_T400_RCT	RNCT_no2	Cell_line.Tx12_D_and_T400	Plate.99	CACNA1C	0.8	-0.0221891137836519	pearson	1	Ttest_pvalue	Coefficient_of_eigenassay	SVD_pCMs_only2CTa	NoPrepr	SVD	13278	RNCT_no2-Tx12_D_and_T400	N	Kept components	RNCT
Drug	D_and_T400_RCT	RNCT_no2	Cell_line.Tx12_D_and_T400	Plate.99	CACNA1D	0.8	0.424907539226539	pearson	1	Ttest_pvalue	Coefficient_of_eigenassay	SVD_pCMs_only2CTa	NoPrepr	SVD	734	RNCT_no2-Tx12_D_and_T400	N	Kept components	RNCT
Drug	D_and_T400_RCT	RNCT_no2	Cell_line.Tx12_D_and_T400	Plate.99	CACNA1E	0.8	0.091195072126793	pearson	1	Ttest_pvalue	Coefficient_of_eigenassay	SVD_pCMs_only2CTa	NoPrepr	SVD	8686	RNCT_no2-Tx12_D_and_T400	N	Kept components	RNCT
Drug	D_and_T400_RCT	RNCT_no2	Cell_line.Tx12_D_and_T400	Plate.99	CACNA1G	0.8	0.356410555097712	pearson	1	Ttest_pvalue	Coefficient_of_eigenassay	SVD_pCMs_only2CTa	NoPrepr	SVD	1241	RNCT_no2-Tx12_D_and_T400	N	Kept components	RNCT
Drug	D_and_T400_RCT	RNCT_no2	Cell_line.Tx12_D_and_T400	Plate.99	CACNA1H	0.8	0.0434410324265694	pearson	1	Ttest_pvalue	Coefficient_of_eigenassay	SVD_pCMs_only2CTa	NoPrepr	SVD	11728	RNCT_no2-Tx12_D_and_T400	N	Kept components	RNCT
Drug	D_and_T400_RCT	RNCT_no2	Cell_line.Tx12_D_and_T400	Plate.99	CACNA1I	0.8	0.0256679095495377	pearson	1	Ttest_pvalue	Coefficient_of_eigenassay	SVD_pCMs_only2CTa	NoPrepr	SVD	12983	RNCT_no2-Tx12_D_and_T400	N	Kept components	RNCT
Drug	D_and_T400_RCT	RNCT_no2	Cell_line.Tx12_D_and_T400	Plate.99	CACNA1S	0.8	0.0284573839381012	pearson	1	Ttest_pvalue	Coefficient_of_eigenassay	SVD_pCMs_only2CTa	NoPrepr	SVD	12747	RNCT_no2-Tx12_D_and_T400	N	Kept components	RNCT
Drug	D_and_T400_RCT	RNCT_no2	Cell_line.Tx12_D_and_T400	Plate.99	CACNA2D1	0.8	-0.0572370618464233	pearson	1	Ttest_pvalue	Coefficient_of_eigenassay	SVD_pCMs_only2CTa	NoPrepr	SVD	10801	RNCT_no2-Tx12_D_and_T400	N	Kept components	RNCT
Drug	D_and_T400_RCT	RNCT_no2	Cell_line.Tx12_D_and_T400	Plate.99	CACNA2D2	0.8	0.101419539483505	pearson	1	Ttest_pvalue	Coefficient_of_eigenassay	SVD_pCMs_only2CTa	NoPrepr	SVD	8113	RNCT_no2-Tx12_D_and_T400	N	Kept components	RNCT
Drug	D_and_T400_RCT	RNCT_no2	Cell_line.Tx12_D_and_T400	Plate.99	CACNA2D3	0.8	0.0570904086954995	pearson	1	Ttest_pvalue	Coefficient_of_eigenassay	SVD_pCMs_only2CTa	NoPrepr	SVD	10810	RNCT_no2-Tx12_D_and_T400	N	Kept components	RNCT
Drug	D_and_T400_RCT	RNCT_no2	Cell_line.Tx12_D_and_T400	Plate.99	CACNA2D4	0.8	-0.0053895005942084	pearson	1	Ttest_pvalue	Coefficient_of_eigenassay	SVD_pCMs_only2CTa	NoPrepr	SVD	14695	RNCT_no2-Tx12_D_and_T400	N	Kept components	RNCT
Drug	D_and_T400_RCT	RNCT_no2	Cell_line.Tx12_D_and_T400	Plate.99	CACNB1	0.8	-0.0979149789676141	pearson	1	Ttest_pvalue	Coefficient_of_eigenassay	SVD_pCMs_only2CTa	NoPrepr	SVD	8291	RNCT_no2-Tx12_D_and_T400	N	Kept components	RNCT
Drug	D_and_T400_RCT	RNCT_no2	Cell_line.Tx12_D_and_T400	Plate.99	CACNB2	0.8	0.0554816469168285	pearson	1	Ttest_pvalue	Coefficient_of_eigenassay	SVD_pCMs_only2CTa	NoPrepr	SVD	10912	RNCT_no2-Tx12_D_and_T400	N	Kept components	RNCT
Drug	D_and_T400_RCT	RNCT_no2	Cell_line.Tx12_D_and_T400	Plate.99	CACNB3	0.8	0.187259017576157	pearson	1	Ttest_pvalue	Coefficient_of_eigenassay	SVD_pCMs_only2CTa	NoPrepr	SVD	4443	RNCT_no2-Tx12_D_and_T400	N	Kept components	RNCT
Drug	D_and_T400_RCT	RNCT_no2	Cell_line.Tx12_D_and_T400	Plate.99	CACNB4	0.8	-0.147225098633672	pearson	1	Ttest_pvalue	Coefficient_of_eigenassay	SVD_pCMs_only2CTa	NoPrepr	SVD	5888	RNCT_no2-Tx12_D_and_T400	N	Kept components	RNCT
Drug	D_and_T400_RCT	RNCT_no2	Cell_line.Tx12_D_and_T400	Plate.99	CACNG1	0.8	-0.0751021971272401	pearson	1	Ttest_pvalue	Coefficient_of_eigenassay	SVD_pCMs_only2CTa	NoPrepr	SVD	9655	RNCT_no2-Tx12_D_and_T400	N	Kept components	RNCT
Drug	D_and_T400_RCT	RNCT_no2	Cell_line.Tx12_D_and_T400	Plate.99	CACNG2	0.8	0.00507855211003884	pearson	1	Ttest_pvalue	Coefficient_of_eigenassay	SVD_pCMs_only2CTa	NoPrepr	SVD	14722	RNCT_no2-Tx12_D_and_T400	N	Kept components	RNCT
Drug	D_and_T400_RCT	RNCT_no2	Cell_line.Tx12_D_and_T400	Plate.99	CACNG4	0.8	-0.107188937525457	pearson	1	Ttest_pvalue	Coefficient_of_eigenassay	SVD_pCMs_only2CTa	NoPrepr	SVD	7826	RNCT_no2-Tx12_D_and_T400	N	Kept components	RNCT
Drug	D_and_T400_RCT	RNCT_no2	Cell_line.Tx12_D_and_T400	Plate.99	CACNG6	0.8	-0.0610416705728581	pearson	1	Ttest_pvalue	Coefficient_of_eigenassay	SVD_pCMs_only2CTa	NoPrepr	SVD	10552	RNCT_no2-Tx12_D_and_T400	N	Kept components	RNCT
Drug	D_and_T400_RCT	RNCT_no2	Cell_line.Tx12_D_and_T400	Plate.99	CACNG7	0.8	-0.0745158695395804	pearson	1	Ttest_pvalue	Coefficient_of_eigenassay	SVD_pCMs_only2CTa	NoPrepr	SVD	9691	RNCT_no2-Tx12_D_and_T400	N	Kept components	RNCT
Drug	D_and_T400_RCT	RNCT_no2	Cell_line.Tx12_D_and_T400	Plate.99	CACNG8	0.8	0.204285511035628	pearson	1	Ttest_pvalue	Coefficient_of_eigenassay	SVD_pCMs_only2CTa	NoPrepr	SVD	3887	RNCT_no2-Tx12_D_and_T400	N	Kept components	RNCT
Drug	D_and_T400_RCT	RNCT_no2	Cell_line.Tx12_D_and_T400	Plate.99	CACTIN	0.8	0.199285536966832	pearson	1	Ttest_pvalue	Coefficient_of_eigenassay	SVD_pCMs_only2CTa	NoPrepr	SVD	4044	RNCT_no2-Tx12_D_and_T400	N	Kept components	RNCT
Drug	D_and_T400_RCT	RNCT_no2	Cell_line.Tx12_D_and_T400	Plate.99	CACUL1	0.8	0.139179422609724	pearson	1	Ttest_pvalue	Coefficient_of_eigenassay	SVD_pCMs_only2CTa	NoPrepr	SVD	6267	RNCT_no2-Tx12_D_and_T400	N	Kept components	RNCT
Drug	D_and_T400_RCT	RNCT_no2	Cell_line.Tx12_D_and_T400	Plate.99	CACYBP	0.8	0.16534862637235	pearson	1	Ttest_pvalue	Coefficient_of_eigenassay	SVD_pCMs_only2CTa	NoPrepr	SVD	5175	RNCT_no2-Tx12_D_and_T400	N	Kept components	RNCT
Drug	D_and_T400_RCT	RNCT_no2	Cell_line.Tx12_D_and_T400	Plate.99	CAD	0.8	-0.0727129820949267	pearson	1	Ttest_pvalue	Coefficient_of_eigenassay	SVD_pCMs_only2CTa	NoPrepr	SVD	9800	RNCT_no2-Tx12_D_and_T400	N	Kept components	RNCT
Drug	D_and_T400_RCT	RNCT_no2	Cell_line.Tx12_D_and_T400	Plate.99	CADM1	0.8	0.100811690110643	pearson	1	Ttest_pvalue	Coefficient_of_eigenassay	SVD_pCMs_only2CTa	NoPrepr	SVD	8154	RNCT_no2-Tx12_D_and_T400	N	Kept components	RNCT
Drug	D_and_T400_RCT	RNCT_no2	Cell_line.Tx12_D_and_T400	Plate.99	CADM2	0.8	0.042314683837923	pearson	1	Ttest_pvalue	Coefficient_of_eigenassay	SVD_pCMs_only2CTa	NoPrepr	SVD	11811	RNCT_no2-Tx12_D_and_T400	N	Kept components	RNCT
Drug	D_and_T400_RCT	RNCT_no2	Cell_line.Tx12_D_and_T400	Plate.99	CADM3	0.8	0.115977998844989	pearson	1	Ttest_pvalue	Coefficient_of_eigenassay	SVD_pCMs_only2CTa	NoPrepr	SVD	7372	RNCT_no2-Tx12_D_and_T400	N	Kept components	RNCT
Drug	D_and_T400_RCT	RNCT_no2	Cell_line.Tx12_D_and_T400	Plate.99	CADM4	0.8	0.268722320004093	pearson	1	Ttest_pvalue	Coefficient_of_eigenassay	SVD_pCMs_only2CTa	NoPrepr	SVD	2443	RNCT_no2-Tx12_D_and_T400	N	Kept components	RNCT
Drug	D_and_T400_RCT	RNCT_no2	Cell_line.Tx12_D_and_T400	Plate.99	CADPS	0.8	-0.277513578172418	pearson	1	Ttest_pvalue	Coefficient_of_eigenassay	SVD_pCMs_only2CTa	NoPrepr	SVD	2286	RNCT_no2-Tx12_D_and_T400	N	Kept components	RNCT
Drug	D_and_T400_RCT	RNCT_no2	Cell_line.Tx12_D_and_T400	Plate.99	CADPS2	0.8	0.463170086198243	pearson	1	Ttest_pvalue	Coefficient_of_eigenassay	SVD_pCMs_only2CTa	NoPrepr	SVD	578	RNCT_no2-Tx12_D_and_T400	N	Kept components	RNCT
Drug	D_and_T400_RCT	RNCT_no2	Cell_line.Tx12_D_and_T400	Plate.99	CALB1	0.8	-0.0890962247395642	pearson	1	Ttest_pvalue	Coefficient_of_eigenassay	SVD_pCMs_only2CTa	NoPrepr	SVD	8797	RNCT_no2-Tx12_D_and_T400	N	Kept components	RNCT
Drug	D_and_T400_RCT	RNCT_no2	Cell_line.Tx12_D_and_T400	Plate.99	CALB2	0.8	0.0971014389524674	pearson	1	Ttest_pvalue	Coefficient_of_eigenassay	SVD_pCMs_only2CTa	NoPrepr	SVD	8333	RNCT_no2-Tx12_D_and_T400	N	Kept components	RNCT
Drug	D_and_T400_RCT	RNCT_no2	Cell_line.Tx12_D_and_T400	Plate.99	CALCB	0.8	-0.00174436244343369	pearson	1	Ttest_pvalue	Coefficient_of_eigenassay	SVD_pCMs_only2CTa	NoPrepr	SVD	15090	RNCT_no2-Tx12_D_and_T400	N	Kept components	RNCT
Drug	D_and_T400_RCT	RNCT_no2	Cell_line.Tx12_D_and_T400	Plate.99	CALCOCO1	0.8	0.131911028193926	pearson	1	Ttest_pvalue	Coefficient_of_eigenassay	SVD_pCMs_only2CTa	NoPrepr	SVD	6619	RNCT_no2-Tx12_D_and_T400	N	Kept components	RNCT
Drug	D_and_T400_RCT	RNCT_no2	Cell_line.Tx12_D_and_T400	Plate.99	CALCOCO2	0.8	0.283604348339163	pearson	1	Ttest_pvalue	Coefficient_of_eigenassay	SVD_pCMs_only2CTa	NoPrepr	SVD	2175	RNCT_no2-Tx12_D_and_T400	N	Kept components	RNCT
Drug	D_and_T400_RCT	RNCT_no2	Cell_line.Tx12_D_and_T400	Plate.99	CALCRL	0.8	-0.331328746382495	pearson	1	Ttest_pvalue	Coefficient_of_eigenassay	SVD_pCMs_only2CTa	NoPrepr	SVD	1506	RNCT_no2-Tx12_D_and_T400	N	Kept components	RNCT
Drug	D_and_T400_RCT	RNCT_no2	Cell_line.Tx12_D_and_T400	Plate.99	CALD1	0.8	0.285868256952675	pearson	1	Ttest_pvalue	Coefficient_of_eigenassay	SVD_pCMs_only2CTa	NoPrepr	SVD	2141	RNCT_no2-Tx12_D_and_T400	N	Kept components	RNCT
Drug	D_and_T400_RCT	RNCT_no2	Cell_line.Tx12_D_and_T400	Plate.99	CALHM2	0.8	-0.196236638505207	pearson	1	Ttest_pvalue	Coefficient_of_eigenassay	SVD_pCMs_only2CTa	NoPrepr	SVD	4152	RNCT_no2-Tx12_D_and_T400	N	Kept components	RNCT
Drug	D_and_T400_RCT	RNCT_no2	Cell_line.Tx12_D_and_T400	Plate.99	CALHM5	0.8	0.0974390300487677	pearson	1	Ttest_pvalue	Coefficient_of_eigenassay	SVD_pCMs_only2CTa	NoPrepr	SVD	8315	RNCT_no2-Tx12_D_and_T400	N	Kept components	RNCT
Drug	D_and_T400_RCT	RNCT_no2	Cell_line.Tx12_D_and_T400	Plate.99	CALM1	0.8	-0.0222478775900791	pearson	1	Ttest_pvalue	Coefficient_of_eigenassay	SVD_pCMs_only2CTa	NoPrepr	SVD	13271	RNCT_no2-Tx12_D_and_T400	N	Kept components	RNCT
Drug	D_and_T400_RCT	RNCT_no2	Cell_line.Tx12_D_and_T400	Plate.99	CALM2	0.8	-0.0485418436438957	pearson	1	Ttest_pvalue	Coefficient_of_eigenassay	SVD_pCMs_only2CTa	NoPrepr	SVD	11387	RNCT_no2-Tx12_D_and_T400	N	Kept components	RNCT
Drug	D_and_T400_RCT	RNCT_no2	Cell_line.Tx12_D_and_T400	Plate.99	CALM3	0.8	0.175009816966467	pearson	1	Ttest_pvalue	Coefficient_of_eigenassay	SVD_pCMs_only2CTa	NoPrepr	SVD	4827	RNCT_no2-Tx12_D_and_T400	N	Kept components	RNCT
Drug	D_and_T400_RCT	RNCT_no2	Cell_line.Tx12_D_and_T400	Plate.99	CALML4	0.8	-0.241715702788038	pearson	1	Ttest_pvalue	Coefficient_of_eigenassay	SVD_pCMs_only2CTa	NoPrepr	SVD	2975	RNCT_no2-Tx12_D_and_T400	N	Kept components	RNCT
Drug	D_and_T400_RCT	RNCT_no2	Cell_line.Tx12_D_and_T400	Plate.99	CALML6	0.8	-0.0231970650574756	pearson	1	Ttest_pvalue	Coefficient_of_eigenassay	SVD_pCMs_only2CTa	NoPrepr	SVD	13196	RNCT_no2-Tx12_D_and_T400	N	Kept components	RNCT
Drug	D_and_T400_RCT	RNCT_no2	Cell_line.Tx12_D_and_T400	Plate.99	CALN1	0.8	-0.0143872432606521	pearson	1	Ttest_pvalue	Coefficient_of_eigenassay	SVD_pCMs_only2CTa	NoPrepr	SVD	13898	RNCT_no2-Tx12_D_and_T400	N	Kept components	RNCT
Drug	D_and_T400_RCT	RNCT_no2	Cell_line.Tx12_D_and_T400	Plate.99	CALR	0.8	-0.0174654918527052	pearson	1	Ttest_pvalue	Coefficient_of_eigenassay	SVD_pCMs_only2CTa	NoPrepr	SVD	13669	RNCT_no2-Tx12_D_and_T400	N	Kept components	RNCT
Drug	D_and_T400_RCT	RNCT_no2	Cell_line.Tx12_D_and_T400	Plate.99	CALU	0.8	0.181710802261617	pearson	1	Ttest_pvalue	Coefficient_of_eigenassay	SVD_pCMs_only2CTa	NoPrepr	SVD	4608	RNCT_no2-Tx12_D_and_T400	N	Kept components	RNCT
Drug	D_and_T400_RCT	RNCT_no2	Cell_line.Tx12_D_and_T400	Plate.99	CALY	0.8	0.397491738301618	pearson	1	Ttest_pvalue	Coefficient_of_eigenassay	SVD_pCMs_only2CTa	NoPrepr	SVD	903	RNCT_no2-Tx12_D_and_T400	N	Kept components	RNCT
Drug	D_and_T400_RCT	RNCT_no2	Cell_line.Tx12_D_and_T400	Plate.99	CAMK1	0.8	-0.0737250148535313	pearson	1	Ttest_pvalue	Coefficient_of_eigenassay	SVD_pCMs_only2CTa	NoPrepr	SVD	9743	RNCT_no2-Tx12_D_and_T400	N	Kept components	RNCT
Drug	D_and_T400_RCT	RNCT_no2	Cell_line.Tx12_D_and_T400	Plate.99	CAMK1D	0.8	-0.104878103845966	pearson	1	Ttest_pvalue	Coefficient_of_eigenassay	SVD_pCMs_only2CTa	NoPrepr	SVD	7951	RNCT_no2-Tx12_D_and_T400	N	Kept components	RNCT
Drug	D_and_T400_RCT	RNCT_no2	Cell_line.Tx12_D_and_T400	Plate.99	CAMK1G	0.8	-0.0222996023696373	pearson	1	Ttest_pvalue	Coefficient_of_eigenassay	SVD_pCMs_only2CTa	NoPrepr	SVD	13267	RNCT_no2-Tx12_D_and_T400	N	Kept components	RNCT
Drug	D_and_T400_RCT	RNCT_no2	Cell_line.Tx12_D_and_T400	Plate.99	CAMK2A	0.8	-0.136178124312296	pearson	1	Ttest_pvalue	Coefficient_of_eigenassay	SVD_pCMs_only2CTa	NoPrepr	SVD	6415	RNCT_no2-Tx12_D_and_T400	N	Kept components	RNCT
Drug	D_and_T400_RCT	RNCT_no2	Cell_line.Tx12_D_and_T400	Plate.99	CAMK2B	0.8	0.294551347847345	pearson	1	Ttest_pvalue	Coefficient_of_eigenassay	SVD_pCMs_only2CTa	NoPrepr	SVD	2020	RNCT_no2-Tx12_D_and_T400	N	Kept components	RNCT
Drug	D_and_T400_RCT	RNCT_no2	Cell_line.Tx12_D_and_T400	Plate.99	CAMK2D	0.8	-0.0129360259554539	pearson	1	Ttest_pvalue	Coefficient_of_eigenassay	SVD_pCMs_only2CTa	NoPrepr	SVD	14027	RNCT_no2-Tx12_D_and_T400	N	Kept components	RNCT
Drug	D_and_T400_RCT	RNCT_no2	Cell_line.Tx12_D_and_T400	Plate.99	CAMK2G	0.8	0.224912822054833	pearson	1	Ttest_pvalue	Coefficient_of_eigenassay	SVD_pCMs_only2CTa	NoPrepr	SVD	3343	RNCT_no2-Tx12_D_and_T400	N	Kept components	RNCT
Drug	D_and_T400_RCT	RNCT_no2	Cell_line.Tx12_D_and_T400	Plate.99	CAMK2N1	0.8	0.0670146751932412	pearson	1	Ttest_pvalue	Coefficient_of_eigenassay	SVD_pCMs_only2CTa	NoPrepr	SVD	10174	RNCT_no2-Tx12_D_and_T400	N	Kept components	RNCT
Drug	D_and_T400_RCT	RNCT_no2	Cell_line.Tx12_D_and_T400	Plate.99	CAMK2N2	0.8	-0.109502859255046	pearson	1	Ttest_pvalue	Coefficient_of_eigenassay	SVD_pCMs_only2CTa	NoPrepr	SVD	7709	RNCT_no2-Tx12_D_and_T400	N	Kept components	RNCT
Drug	D_and_T400_RCT	RNCT_no2	Cell_line.Tx12_D_and_T400	Plate.99	CAMK4	0.8	0.0901316950690691	pearson	1	Ttest_pvalue	Coefficient_of_eigenassay	SVD_pCMs_only2CTa	NoPrepr	SVD	8741	RNCT_no2-Tx12_D_and_T400	N	Kept components	RNCT
Drug	D_and_T400_RCT	RNCT_no2	Cell_line.Tx12_D_and_T400	Plate.99	CAMKK1	0.8	-0.209324684351931	pearson	1	Ttest_pvalue	Coefficient_of_eigenassay	SVD_pCMs_only2CTa	NoPrepr	SVD	3724	RNCT_no2-Tx12_D_and_T400	N	Kept components	RNCT
Drug	D_and_T400_RCT	RNCT_no2	Cell_line.Tx12_D_and_T400	Plate.99	CAMKK2	0.8	0.0315898263870105	pearson	1	Ttest_pvalue	Coefficient_of_eigenassay	SVD_pCMs_only2CTa	NoPrepr	SVD	12516	RNCT_no2-Tx12_D_and_T400	N	Kept components	RNCT
Drug	D_and_T400_RCT	RNCT_no2	Cell_line.Tx12_D_and_T400	Plate.99	CAMKMT	0.8	0.00079872419336893	pearson	1	Ttest_pvalue	Coefficient_of_eigenassay	SVD_pCMs_only2CTa	NoPrepr	SVD	15209	RNCT_no2-Tx12_D_and_T400	N	Kept components	RNCT
Drug	D_and_T400_RCT	RNCT_no2	Cell_line.Tx12_D_and_T400	Plate.99	CAMKV	0.8	-0.0414544551769849	pearson	1	Ttest_pvalue	Coefficient_of_eigenassay	SVD_pCMs_only2CTa	NoPrepr	SVD	11873	RNCT_no2-Tx12_D_and_T400	N	Kept components	RNCT
Drug	D_and_T400_RCT	RNCT_no2	Cell_line.Tx12_D_and_T400	Plate.99	CAMLG	0.8	-0.0257272180658084	pearson	1	Ttest_pvalue	Coefficient_of_eigenassay	SVD_pCMs_only2CTa	NoPrepr	SVD	12979	RNCT_no2-Tx12_D_and_T400	N	Kept components	RNCT
Drug	D_and_T400_RCT	RNCT_no2	Cell_line.Tx12_D_and_T400	Plate.99	CAMSAP1	0.8	0.230535013724697	pearson	1	Ttest_pvalue	Coefficient_of_eigenassay	SVD_pCMs_only2CTa	NoPrepr	SVD	3220	RNCT_no2-Tx12_D_and_T400	N	Kept components	RNCT
Drug	D_and_T400_RCT	RNCT_no2	Cell_line.Tx12_D_and_T400	Plate.99	CAMSAP2	0.8	0.120278352376785	pearson	1	Ttest_pvalue	Coefficient_of_eigenassay	SVD_pCMs_only2CTa	NoPrepr	SVD	7140	RNCT_no2-Tx12_D_and_T400	N	Kept components	RNCT
Drug	D_and_T400_RCT	RNCT_no2	Cell_line.Tx12_D_and_T400	Plate.99	CAMSAP3	0.8	0.157881346869091	pearson	1	Ttest_pvalue	Coefficient_of_eigenassay	SVD_pCMs_only2CTa	NoPrepr	SVD	5447	RNCT_no2-Tx12_D_and_T400	N	Kept components	RNCT
Drug	D_and_T400_RCT	RNCT_no2	Cell_line.Tx12_D_and_T400	Plate.99	CAMTA1	0.8	0.0625441419333227	pearson	1	Ttest_pvalue	Coefficient_of_eigenassay	SVD_pCMs_only2CTa	NoPrepr	SVD	10451	RNCT_no2-Tx12_D_and_T400	N	Kept components	RNCT
Drug	D_and_T400_RCT	RNCT_no2	Cell_line.Tx12_D_and_T400	Plate.99	CAMTA2	0.8	-0.0542341362595069	pearson	1	Ttest_pvalue	Coefficient_of_eigenassay	SVD_pCMs_only2CTa	NoPrepr	SVD	10980	RNCT_no2-Tx12_D_and_T400	N	Kept components	RNCT
Drug	D_and_T400_RCT	RNCT_no2	Cell_line.Tx12_D_and_T400	Plate.99	CAND1	0.8	0.0647016660823036	pearson	1	Ttest_pvalue	Coefficient_of_eigenassay	SVD_pCMs_only2CTa	NoPrepr	SVD	10299	RNCT_no2-Tx12_D_and_T400	N	Kept components	RNCT
Drug	D_and_T400_RCT	RNCT_no2	Cell_line.Tx12_D_and_T400	Plate.99	CAND2	0.8	0.279835035449161	pearson	1	Ttest_pvalue	Coefficient_of_eigenassay	SVD_pCMs_only2CTa	NoPrepr	SVD	2243	RNCT_no2-Tx12_D_and_T400	N	Kept components	RNCT
Drug	D_and_T400_RCT	RNCT_no2	Cell_line.Tx12_D_and_T400	Plate.99	CANT1	0.8	0.531487860983881	pearson	1	Ttest_pvalue	Coefficient_of_eigenassay	SVD_pCMs_only2CTa	NoPrepr	SVD	379	RNCT_no2-Tx12_D_and_T400	N	Kept components	RNCT
Drug	D_and_T400_RCT	RNCT_no2	Cell_line.Tx12_D_and_T400	Plate.99	CANX	0.8	0.0384175822471121	pearson	1	Ttest_pvalue	Coefficient_of_eigenassay	SVD_pCMs_only2CTa	NoPrepr	SVD	12071	RNCT_no2-Tx12_D_and_T400	N	Kept components	RNCT
Drug	D_and_T400_RCT	RNCT_no2	Cell_line.Tx12_D_and_T400	Plate.99	CAP1	0.8	0.296696984168615	pearson	1	Ttest_pvalue	Coefficient_of_eigenassay	SVD_pCMs_only2CTa	NoPrepr	SVD	1989	RNCT_no2-Tx12_D_and_T400	N	Kept components	RNCT
Drug	D_and_T400_RCT	RNCT_no2	Cell_line.Tx12_D_and_T400	Plate.99	CAP2	0.8	0.0187050145093316	pearson	1	Ttest_pvalue	Coefficient_of_eigenassay	SVD_pCMs_only2CTa	NoPrepr	SVD	13559	RNCT_no2-Tx12_D_and_T400	N	Kept components	RNCT
Drug	D_and_T400_RCT	RNCT_no2	Cell_line.Tx12_D_and_T400	Plate.99	CAPG	0.8	-0.50322086307714	pearson	1	Ttest_pvalue	Coefficient_of_eigenassay	SVD_pCMs_only2CTa	NoPrepr	SVD	448	RNCT_no2-Tx12_D_and_T400	N	Kept components	RNCT
Drug	D_and_T400_RCT	RNCT_no2	Cell_line.Tx12_D_and_T400	Plate.99	CAPN1	0.8	0.275321295476292	pearson	1	Ttest_pvalue	Coefficient_of_eigenassay	SVD_pCMs_only2CTa	NoPrepr	SVD	2323	RNCT_no2-Tx12_D_and_T400	N	Kept components	RNCT
Drug	D_and_T400_RCT	RNCT_no2	Cell_line.Tx12_D_and_T400	Plate.99	CAPN10	0.8	0.261307974857706	pearson	1	Ttest_pvalue	Coefficient_of_eigenassay	SVD_pCMs_only2CTa	NoPrepr	SVD	2570	RNCT_no2-Tx12_D_and_T400	N	Kept components	RNCT
Drug	D_and_T400_RCT	RNCT_no2	Cell_line.Tx12_D_and_T400	Plate.99	CAPN12	0.8	-0.35432874464867	pearson	1	Ttest_pvalue	Coefficient_of_eigenassay	SVD_pCMs_only2CTa	NoPrepr	SVD	1254	RNCT_no2-Tx12_D_and_T400	N	Kept components	RNCT
Drug	D_and_T400_RCT	RNCT_no2	Cell_line.Tx12_D_and_T400	Plate.99	CAPN13	0.8	0.534898466366542	pearson	1	Ttest_pvalue	Coefficient_of_eigenassay	SVD_pCMs_only2CTa	NoPrepr	SVD	370	RNCT_no2-Tx12_D_and_T400	N	Kept components	RNCT
Drug	D_and_T400_RCT	RNCT_no2	Cell_line.Tx12_D_and_T400	Plate.99	CAPN14	0.8	0.239702162126275	pearson	1	Ttest_pvalue	Coefficient_of_eigenassay	SVD_pCMs_only2CTa	NoPrepr	SVD	3013	RNCT_no2-Tx12_D_and_T400	N	Kept components	RNCT
Drug	D_and_T400_RCT	RNCT_no2	Cell_line.Tx12_D_and_T400	Plate.99	CAPN15	0.8	-0.0364155663932954	pearson	1	Ttest_pvalue	Coefficient_of_eigenassay	SVD_pCMs_only2CTa	NoPrepr	SVD	12178	RNCT_no2-Tx12_D_and_T400	N	Kept components	RNCT
Drug	D_and_T400_RCT	RNCT_no2	Cell_line.Tx12_D_and_T400	Plate.99	CAPN2	0.8	-0.125105946122802	pearson	1	Ttest_pvalue	Coefficient_of_eigenassay	SVD_pCMs_only2CTa	NoPrepr	SVD	6918	RNCT_no2-Tx12_D_and_T400	N	Kept components	RNCT
Drug	D_and_T400_RCT	RNCT_no2	Cell_line.Tx12_D_and_T400	Plate.99	CAPN3	0.8	-0.0122166121643226	pearson	1	Ttest_pvalue	Coefficient_of_eigenassay	SVD_pCMs_only2CTa	NoPrepr	SVD	14086	RNCT_no2-Tx12_D_and_T400	N	Kept components	RNCT
Drug	D_and_T400_RCT	RNCT_no2	Cell_line.Tx12_D_and_T400	Plate.99	CAPN5	0.8	0.121699366959533	pearson	1	Ttest_pvalue	Coefficient_of_eigenassay	SVD_pCMs_only2CTa	NoPrepr	SVD	7062	RNCT_no2-Tx12_D_and_T400	N	Kept components	RNCT
Drug	D_and_T400_RCT	RNCT_no2	Cell_line.Tx12_D_and_T400	Plate.99	CAPN6	0.8	0.127214003683195	pearson	1	Ttest_pvalue	Coefficient_of_eigenassay	SVD_pCMs_only2CTa	NoPrepr	SVD	6820	RNCT_no2-Tx12_D_and_T400	N	Kept components	RNCT
Drug	D_and_T400_RCT	RNCT_no2	Cell_line.Tx12_D_and_T400	Plate.99	CAPN7	0.8	-0.163647493869572	pearson	1	Ttest_pvalue	Coefficient_of_eigenassay	SVD_pCMs_only2CTa	NoPrepr	SVD	5236	RNCT_no2-Tx12_D_and_T400	N	Kept components	RNCT
Drug	D_and_T400_RCT	RNCT_no2	Cell_line.Tx12_D_and_T400	Plate.99	CAPN9	0.8	0.133190093033062	pearson	1	Ttest_pvalue	Coefficient_of_eigenassay	SVD_pCMs_only2CTa	NoPrepr	SVD	6555	RNCT_no2-Tx12_D_and_T400	N	Kept components	RNCT
Drug	D_and_T400_RCT	RNCT_no2	Cell_line.Tx12_D_and_T400	Plate.99	CAPNS1	0.8	0.0838490883502215	pearson	1	Ttest_pvalue	Coefficient_of_eigenassay	SVD_pCMs_only2CTa	NoPrepr	SVD	9100	RNCT_no2-Tx12_D_and_T400	N	Kept components	RNCT
Drug	D_and_T400_RCT	RNCT_no2	Cell_line.Tx12_D_and_T400	Plate.99	CAPRIN1	0.8	0.144616377374237	pearson	1	Ttest_pvalue	Coefficient_of_eigenassay	SVD_pCMs_only2CTa	NoPrepr	SVD	6000	RNCT_no2-Tx12_D_and_T400	N	Kept components	RNCT
Drug	D_and_T400_RCT	RNCT_no2	Cell_line.Tx12_D_and_T400	Plate.99	CAPRIN2	0.8	-0.0440559266536484	pearson	1	Ttest_pvalue	Coefficient_of_eigenassay	SVD_pCMs_only2CTa	NoPrepr	SVD	11686	RNCT_no2-Tx12_D_and_T400	N	Kept components	RNCT
Drug	D_and_T400_RCT	RNCT_no2	Cell_line.Tx12_D_and_T400	Plate.99	CAPS	0.8	0.208855577261649	pearson	1	Ttest_pvalue	Coefficient_of_eigenassay	SVD_pCMs_only2CTa	NoPrepr	SVD	3739	RNCT_no2-Tx12_D_and_T400	N	Kept components	RNCT
Drug	D_and_T400_RCT	RNCT_no2	Cell_line.Tx12_D_and_T400	Plate.99	CAPS2	0.8	-0.477259997793382	pearson	1	Ttest_pvalue	Coefficient_of_eigenassay	SVD_pCMs_only2CTa	NoPrepr	SVD	520	RNCT_no2-Tx12_D_and_T400	N	Kept components	RNCT
Drug	D_and_T400_RCT	RNCT_no2	Cell_line.Tx12_D_and_T400	Plate.99	CAPSL	0.8	0.0115856927218931	pearson	1	Ttest_pvalue	Coefficient_of_eigenassay	SVD_pCMs_only2CTa	NoPrepr	SVD	14150	RNCT_no2-Tx12_D_and_T400	N	Kept components	RNCT
Drug	D_and_T400_RCT	RNCT_no2	Cell_line.Tx12_D_and_T400	Plate.99	CAPZA1	0.8	0.163538207770653	pearson	1	Ttest_pvalue	Coefficient_of_eigenassay	SVD_pCMs_only2CTa	NoPrepr	SVD	5242	RNCT_no2-Tx12_D_and_T400	N	Kept components	RNCT
Drug	D_and_T400_RCT	RNCT_no2	Cell_line.Tx12_D_and_T400	Plate.99	CAPZA2	0.8	0.188505614520103	pearson	1	Ttest_pvalue	Coefficient_of_eigenassay	SVD_pCMs_only2CTa	NoPrepr	SVD	4405	RNCT_no2-Tx12_D_and_T400	N	Kept components	RNCT
Drug	D_and_T400_RCT	RNCT_no2	Cell_line.Tx12_D_and_T400	Plate.99	CAPZB	0.8	0.0632312458993892	pearson	1	Ttest_pvalue	Coefficient_of_eigenassay	SVD_pCMs_only2CTa	NoPrepr	SVD	10403	RNCT_no2-Tx12_D_and_T400	N	Kept components	RNCT
Drug	D_and_T400_RCT	RNCT_no2	Cell_line.Tx12_D_and_T400	Plate.99	CARD10	0.8	0.0898562167205432	pearson	1	Ttest_pvalue	Coefficient_of_eigenassay	SVD_pCMs_only2CTa	NoPrepr	SVD	8755	RNCT_no2-Tx12_D_and_T400	N	Kept components	RNCT
Drug	D_and_T400_RCT	RNCT_no2	Cell_line.Tx12_D_and_T400	Plate.99	CARD11	0.8	0.302679659199632	pearson	1	Ttest_pvalue	Coefficient_of_eigenassay	SVD_pCMs_only2CTa	NoPrepr	SVD	1892	RNCT_no2-Tx12_D_and_T400	N	Kept components	RNCT
Drug	D_and_T400_RCT	RNCT_no2	Cell_line.Tx12_D_and_T400	Plate.99	CARD14	0.8	0.280154868703701	pearson	1	Ttest_pvalue	Coefficient_of_eigenassay	SVD_pCMs_only2CTa	NoPrepr	SVD	2235	RNCT_no2-Tx12_D_and_T400	N	Kept components	RNCT
Drug	D_and_T400_RCT	RNCT_no2	Cell_line.Tx12_D_and_T400	Plate.99	CARD16	0.8	-0.088224469472387	pearson	1	Ttest_pvalue	Coefficient_of_eigenassay	SVD_pCMs_only2CTa	NoPrepr	SVD	8848	RNCT_no2-Tx12_D_and_T400	N	Kept components	RNCT
Drug	D_and_T400_RCT	RNCT_no2	Cell_line.Tx12_D_and_T400	Plate.99	CARD19	0.8	-0.191745394396296	pearson	1	Ttest_pvalue	Coefficient_of_eigenassay	SVD_pCMs_only2CTa	NoPrepr	SVD	4301	RNCT_no2-Tx12_D_and_T400	N	Kept components	RNCT
Drug	D_and_T400_RCT	RNCT_no2	Cell_line.Tx12_D_and_T400	Plate.99	CARD6	0.8	-0.264052367670148	pearson	1	Ttest_pvalue	Coefficient_of_eigenassay	SVD_pCMs_only2CTa	NoPrepr	SVD	2524	RNCT_no2-Tx12_D_and_T400	N	Kept components	RNCT
Drug	D_and_T400_RCT	RNCT_no2	Cell_line.Tx12_D_and_T400	Plate.99	CARD8	0.8	0.29911951276221	pearson	1	Ttest_pvalue	Coefficient_of_eigenassay	SVD_pCMs_only2CTa	NoPrepr	SVD	1962	RNCT_no2-Tx12_D_and_T400	N	Kept components	RNCT
Drug	D_and_T400_RCT	RNCT_no2	Cell_line.Tx12_D_and_T400	Plate.99	CARD9	0.8	-0.112734784315975	pearson	1	Ttest_pvalue	Coefficient_of_eigenassay	SVD_pCMs_only2CTa	NoPrepr	SVD	7533	RNCT_no2-Tx12_D_and_T400	N	Kept components	RNCT
Drug	D_and_T400_RCT	RNCT_no2	Cell_line.Tx12_D_and_T400	Plate.99	CARF	0.8	0.116353337184798	pearson	1	Ttest_pvalue	Coefficient_of_eigenassay	SVD_pCMs_only2CTa	NoPrepr	SVD	7351	RNCT_no2-Tx12_D_and_T400	N	Kept components	RNCT
Drug	D_and_T400_RCT	RNCT_no2	Cell_line.Tx12_D_and_T400	Plate.99	CARHSP1	0.8	0.119015597590523	pearson	1	Ttest_pvalue	Coefficient_of_eigenassay	SVD_pCMs_only2CTa	NoPrepr	SVD	7216	RNCT_no2-Tx12_D_and_T400	N	Kept components	RNCT
Drug	D_and_T400_RCT	RNCT_no2	Cell_line.Tx12_D_and_T400	Plate.99	CARM1	0.8	0.205536236744237	pearson	1	Ttest_pvalue	Coefficient_of_eigenassay	SVD_pCMs_only2CTa	NoPrepr	SVD	3839	RNCT_no2-Tx12_D_and_T400	N	Kept components	RNCT
Drug	D_and_T400_RCT	RNCT_no2	Cell_line.Tx12_D_and_T400	Plate.99	CARMIL1	0.8	0.0152608395761295	pearson	1	Ttest_pvalue	Coefficient_of_eigenassay	SVD_pCMs_only2CTa	NoPrepr	SVD	13821	RNCT_no2-Tx12_D_and_T400	N	Kept components	RNCT
Drug	D_and_T400_RCT	RNCT_no2	Cell_line.Tx12_D_and_T400	Plate.99	CARMIL2	0.8	0.307002573454755	pearson	1	Ttest_pvalue	Coefficient_of_eigenassay	SVD_pCMs_only2CTa	NoPrepr	SVD	1827	RNCT_no2-Tx12_D_and_T400	N	Kept components	RNCT
Drug	D_and_T400_RCT	RNCT_no2	Cell_line.Tx12_D_and_T400	Plate.99	CARMIL3	0.8	0.209319236255096	pearson	1	Ttest_pvalue	Coefficient_of_eigenassay	SVD_pCMs_only2CTa	NoPrepr	SVD	3726	RNCT_no2-Tx12_D_and_T400	N	Kept components	RNCT
Drug	D_and_T400_RCT	RNCT_no2	Cell_line.Tx12_D_and_T400	Plate.99	CARNMT1	0.8	0.137006435181726	pearson	1	Ttest_pvalue	Coefficient_of_eigenassay	SVD_pCMs_only2CTa	NoPrepr	SVD	6377	RNCT_no2-Tx12_D_and_T400	N	Kept components	RNCT
Drug	D_and_T400_RCT	RNCT_no2	Cell_line.Tx12_D_and_T400	Plate.99	CARNS1	0.8	0.515706571011956	pearson	1	Ttest_pvalue	Coefficient_of_eigenassay	SVD_pCMs_only2CTa	NoPrepr	SVD	421	RNCT_no2-Tx12_D_and_T400	N	Kept components	RNCT
Drug	D_and_T400_RCT	RNCT_no2	Cell_line.Tx12_D_and_T400	Plate.99	CARS	0.8	-0.380831777997911	pearson	1	Ttest_pvalue	Coefficient_of_eigenassay	SVD_pCMs_only2CTa	NoPrepr	SVD	1027	RNCT_no2-Tx12_D_and_T400	N	Kept components	RNCT
Drug	D_and_T400_RCT	RNCT_no2	Cell_line.Tx12_D_and_T400	Plate.99	CARS2	0.8	-0.143181050666887	pearson	1	Ttest_pvalue	Coefficient_of_eigenassay	SVD_pCMs_only2CTa	NoPrepr	SVD	6076	RNCT_no2-Tx12_D_and_T400	N	Kept components	RNCT
Drug	D_and_T400_RCT	RNCT_no2	Cell_line.Tx12_D_and_T400	Plate.99	CASC1	0.8	-0.264683954749758	pearson	1	Ttest_pvalue	Coefficient_of_eigenassay	SVD_pCMs_only2CTa	NoPrepr	SVD	2509	RNCT_no2-Tx12_D_and_T400	N	Kept components	RNCT
Drug	D_and_T400_RCT	RNCT_no2	Cell_line.Tx12_D_and_T400	Plate.99	CASC10	0.8	-0.094953304145919	pearson	1	Ttest_pvalue	Coefficient_of_eigenassay	SVD_pCMs_only2CTa	NoPrepr	SVD	8468	RNCT_no2-Tx12_D_and_T400	N	Kept components	RNCT
Drug	D_and_T400_RCT	RNCT_no2	Cell_line.Tx12_D_and_T400	Plate.99	CASC3	0.8	0.00906532387828368	pearson	1	Ttest_pvalue	Coefficient_of_eigenassay	SVD_pCMs_only2CTa	NoPrepr	SVD	14342	RNCT_no2-Tx12_D_and_T400	N	Kept components	RNCT
Drug	D_and_T400_RCT	RNCT_no2	Cell_line.Tx12_D_and_T400	Plate.99	CASC4	0.8	0.113783486125091	pearson	1	Ttest_pvalue	Coefficient_of_eigenassay	SVD_pCMs_only2CTa	NoPrepr	SVD	7488	RNCT_no2-Tx12_D_and_T400	N	Kept components	RNCT
Drug	D_and_T400_RCT	RNCT_no2	Cell_line.Tx12_D_and_T400	Plate.99	CASD1	0.8	0.113102963975865	pearson	1	Ttest_pvalue	Coefficient_of_eigenassay	SVD_pCMs_only2CTa	NoPrepr	SVD	7518	RNCT_no2-Tx12_D_and_T400	N	Kept components	RNCT
Drug	D_and_T400_RCT	RNCT_no2	Cell_line.Tx12_D_and_T400	Plate.99	CASK	0.8	0.0515919570058581	pearson	1	Ttest_pvalue	Coefficient_of_eigenassay	SVD_pCMs_only2CTa	NoPrepr	SVD	11165	RNCT_no2-Tx12_D_and_T400	N	Kept components	RNCT
Drug	D_and_T400_RCT	RNCT_no2	Cell_line.Tx12_D_and_T400	Plate.99	CASKIN1	0.8	0.243344762785826	pearson	1	Ttest_pvalue	Coefficient_of_eigenassay	SVD_pCMs_only2CTa	NoPrepr	SVD	2939	RNCT_no2-Tx12_D_and_T400	N	Kept components	RNCT
Drug	D_and_T400_RCT	RNCT_no2	Cell_line.Tx12_D_and_T400	Plate.99	CASKIN2	0.8	0.34479283928973	pearson	1	Ttest_pvalue	Coefficient_of_eigenassay	SVD_pCMs_only2CTa	NoPrepr	SVD	1361	RNCT_no2-Tx12_D_and_T400	N	Kept components	RNCT
Drug	D_and_T400_RCT	RNCT_no2	Cell_line.Tx12_D_and_T400	Plate.99	CASP1	0.8	0.127074754680582	pearson	1	Ttest_pvalue	Coefficient_of_eigenassay	SVD_pCMs_only2CTa	NoPrepr	SVD	6827	RNCT_no2-Tx12_D_and_T400	N	Kept components	RNCT
Drug	D_and_T400_RCT	RNCT_no2	Cell_line.Tx12_D_and_T400	Plate.99	CASP10	0.8	-0.201829137843459	pearson	1	Ttest_pvalue	Coefficient_of_eigenassay	SVD_pCMs_only2CTa	NoPrepr	SVD	3965	RNCT_no2-Tx12_D_and_T400	N	Kept components	RNCT
Drug	D_and_T400_RCT	RNCT_no2	Cell_line.Tx12_D_and_T400	Plate.99	CASP2	0.8	0.0181076490543588	pearson	1	Ttest_pvalue	Coefficient_of_eigenassay	SVD_pCMs_only2CTa	NoPrepr	SVD	13608	RNCT_no2-Tx12_D_and_T400	N	Kept components	RNCT
Drug	D_and_T400_RCT	RNCT_no2	Cell_line.Tx12_D_and_T400	Plate.99	CASP3	0.8	-0.0146027134022378	pearson	1	Ttest_pvalue	Coefficient_of_eigenassay	SVD_pCMs_only2CTa	NoPrepr	SVD	13881	RNCT_no2-Tx12_D_and_T400	N	Kept components	RNCT
Drug	D_and_T400_RCT	RNCT_no2	Cell_line.Tx12_D_and_T400	Plate.99	CASP4	0.8	0.0637001350563966	pearson	1	Ttest_pvalue	Coefficient_of_eigenassay	SVD_pCMs_only2CTa	NoPrepr	SVD	10363	RNCT_no2-Tx12_D_and_T400	N	Kept components	RNCT
Drug	D_and_T400_RCT	RNCT_no2	Cell_line.Tx12_D_and_T400	Plate.99	CASP6	0.8	0.129321653542402	pearson	1	Ttest_pvalue	Coefficient_of_eigenassay	SVD_pCMs_only2CTa	NoPrepr	SVD	6718	RNCT_no2-Tx12_D_and_T400	N	Kept components	RNCT
Drug	D_and_T400_RCT	RNCT_no2	Cell_line.Tx12_D_and_T400	Plate.99	CASP7	0.8	0.0556063843825237	pearson	1	Ttest_pvalue	Coefficient_of_eigenassay	SVD_pCMs_only2CTa	NoPrepr	SVD	10898	RNCT_no2-Tx12_D_and_T400	N	Kept components	RNCT
Drug	D_and_T400_RCT	RNCT_no2	Cell_line.Tx12_D_and_T400	Plate.99	CASP8	0.8	0.396776710341201	pearson	1	Ttest_pvalue	Coefficient_of_eigenassay	SVD_pCMs_only2CTa	NoPrepr	SVD	911	RNCT_no2-Tx12_D_and_T400	N	Kept components	RNCT
Drug	D_and_T400_RCT	RNCT_no2	Cell_line.Tx12_D_and_T400	Plate.99	CASP8AP2	0.8	0.111288760023006	pearson	1	Ttest_pvalue	Coefficient_of_eigenassay	SVD_pCMs_only2CTa	NoPrepr	SVD	7605	RNCT_no2-Tx12_D_and_T400	N	Kept components	RNCT
Drug	D_and_T400_RCT	RNCT_no2	Cell_line.Tx12_D_and_T400	Plate.99	CASP9	0.8	0.330675332177628	pearson	1	Ttest_pvalue	Coefficient_of_eigenassay	SVD_pCMs_only2CTa	NoPrepr	SVD	1519	RNCT_no2-Tx12_D_and_T400	N	Kept components	RNCT
Drug	D_and_T400_RCT	RNCT_no2	Cell_line.Tx12_D_and_T400	Plate.99	CASQ1	0.8	-0.436494690456758	pearson	1	Ttest_pvalue	Coefficient_of_eigenassay	SVD_pCMs_only2CTa	NoPrepr	SVD	671	RNCT_no2-Tx12_D_and_T400	N	Kept components	RNCT
Drug	D_and_T400_RCT	RNCT_no2	Cell_line.Tx12_D_and_T400	Plate.99	CASQ2	0.8	-0.542382246019808	pearson	1	Ttest_pvalue	Coefficient_of_eigenassay	SVD_pCMs_only2CTa	NoPrepr	SVD	356	RNCT_no2-Tx12_D_and_T400	N	Kept components	RNCT
Drug	D_and_T400_RCT	RNCT_no2	Cell_line.Tx12_D_and_T400	Plate.99	CASS4	0.8	0.00314235532390685	pearson	1	Ttest_pvalue	Coefficient_of_eigenassay	SVD_pCMs_only2CTa	NoPrepr	SVD	14915	RNCT_no2-Tx12_D_and_T400	N	Kept components	RNCT
Drug	D_and_T400_RCT	RNCT_no2	Cell_line.Tx12_D_and_T400	Plate.99	CAST	0.8	0.0735172638373405	pearson	1	Ttest_pvalue	Coefficient_of_eigenassay	SVD_pCMs_only2CTa	NoPrepr	SVD	9754	RNCT_no2-Tx12_D_and_T400	N	Kept components	RNCT
Drug	D_and_T400_RCT	RNCT_no2	Cell_line.Tx12_D_and_T400	Plate.99	CASTOR1	0.8	0.114206882350872	pearson	1	Ttest_pvalue	Coefficient_of_eigenassay	SVD_pCMs_only2CTa	NoPrepr	SVD	7466	RNCT_no2-Tx12_D_and_T400	N	Kept components	RNCT
Drug	D_and_T400_RCT	RNCT_no2	Cell_line.Tx12_D_and_T400	Plate.99	CASTOR2	0.8	0.124985833391385	pearson	1	Ttest_pvalue	Coefficient_of_eigenassay	SVD_pCMs_only2CTa	NoPrepr	SVD	6924	RNCT_no2-Tx12_D_and_T400	N	Kept components	RNCT
Drug	D_and_T400_RCT	RNCT_no2	Cell_line.Tx12_D_and_T400	Plate.99	CASTOR3	0.8	-0.111109459556805	pearson	1	Ttest_pvalue	Coefficient_of_eigenassay	SVD_pCMs_only2CTa	NoPrepr	SVD	7615	RNCT_no2-Tx12_D_and_T400	N	Kept components	RNCT
Drug	D_and_T400_RCT	RNCT_no2	Cell_line.Tx12_D_and_T400	Plate.99	CASZ1	0.8	-0.0635850715548896	pearson	1	Ttest_pvalue	Coefficient_of_eigenassay	SVD_pCMs_only2CTa	NoPrepr	SVD	10383	RNCT_no2-Tx12_D_and_T400	N	Kept components	RNCT
Drug	D_and_T400_RCT	RNCT_no2	Cell_line.Tx12_D_and_T400	Plate.99	CAT	0.8	0.0252721144842935	pearson	1	Ttest_pvalue	Coefficient_of_eigenassay	SVD_pCMs_only2CTa	NoPrepr	SVD	13010	RNCT_no2-Tx12_D_and_T400	N	Kept components	RNCT
Drug	D_and_T400_RCT	RNCT_no2	Cell_line.Tx12_D_and_T400	Plate.99	CATIP	0.8	0.00213872025161141	pearson	1	Ttest_pvalue	Coefficient_of_eigenassay	SVD_pCMs_only2CTa	NoPrepr	SVD	15038	RNCT_no2-Tx12_D_and_T400	N	Kept components	RNCT
Drug	D_and_T400_RCT	RNCT_no2	Cell_line.Tx12_D_and_T400	Plate.99	CATSPER1	0.8	0.0100571869732064	pearson	1	Ttest_pvalue	Coefficient_of_eigenassay	SVD_pCMs_only2CTa	NoPrepr	SVD	14258	RNCT_no2-Tx12_D_and_T400	N	Kept components	RNCT
Drug	D_and_T400_RCT	RNCT_no2	Cell_line.Tx12_D_and_T400	Plate.99	CATSPER2	0.8	-0.0905425416309033	pearson	1	Ttest_pvalue	Coefficient_of_eigenassay	SVD_pCMs_only2CTa	NoPrepr	SVD	8723	RNCT_no2-Tx12_D_and_T400	N	Kept components	RNCT
Drug	D_and_T400_RCT	RNCT_no2	Cell_line.Tx12_D_and_T400	Plate.99	CATSPER3	0.8	-0.0809620932152114	pearson	1	Ttest_pvalue	Coefficient_of_eigenassay	SVD_pCMs_only2CTa	NoPrepr	SVD	9254	RNCT_no2-Tx12_D_and_T400	N	Kept components	RNCT
Drug	D_and_T400_RCT	RNCT_no2	Cell_line.Tx12_D_and_T400	Plate.99	CATSPERE	0.8	-0.277842977424822	pearson	1	Ttest_pvalue	Coefficient_of_eigenassay	SVD_pCMs_only2CTa	NoPrepr	SVD	2280	RNCT_no2-Tx12_D_and_T400	N	Kept components	RNCT
Drug	D_and_T400_RCT	RNCT_no2	Cell_line.Tx12_D_and_T400	Plate.99	CATSPERG	0.8	0.228858970544596	pearson	1	Ttest_pvalue	Coefficient_of_eigenassay	SVD_pCMs_only2CTa	NoPrepr	SVD	3266	RNCT_no2-Tx12_D_and_T400	N	Kept components	RNCT
Drug	D_and_T400_RCT	RNCT_no2	Cell_line.Tx12_D_and_T400	Plate.99	CAV1	0.8	0.0622135344809631	pearson	1	Ttest_pvalue	Coefficient_of_eigenassay	SVD_pCMs_only2CTa	NoPrepr	SVD	10474	RNCT_no2-Tx12_D_and_T400	N	Kept components	RNCT
Drug	D_and_T400_RCT	RNCT_no2	Cell_line.Tx12_D_and_T400	Plate.99	CAV2	0.8	0.21737207479298	pearson	1	Ttest_pvalue	Coefficient_of_eigenassay	SVD_pCMs_only2CTa	NoPrepr	SVD	3524	RNCT_no2-Tx12_D_and_T400	N	Kept components	RNCT
Drug	D_and_T400_RCT	RNCT_no2	Cell_line.Tx12_D_and_T400	Plate.99	CAV3	0.8	0.115538141328955	pearson	1	Ttest_pvalue	Coefficient_of_eigenassay	SVD_pCMs_only2CTa	NoPrepr	SVD	7392	RNCT_no2-Tx12_D_and_T400	N	Kept components	RNCT
Drug	D_and_T400_RCT	RNCT_no2	Cell_line.Tx12_D_and_T400	Plate.99	CAVIN1	0.8	0.161601423876397	pearson	1	Ttest_pvalue	Coefficient_of_eigenassay	SVD_pCMs_only2CTa	NoPrepr	SVD	5311	RNCT_no2-Tx12_D_and_T400	N	Kept components	RNCT
Drug	D_and_T400_RCT	RNCT_no2	Cell_line.Tx12_D_and_T400	Plate.99	CAVIN2	0.8	-0.163362934515044	pearson	1	Ttest_pvalue	Coefficient_of_eigenassay	SVD_pCMs_only2CTa	NoPrepr	SVD	5247	RNCT_no2-Tx12_D_and_T400	N	Kept components	RNCT
Drug	D_and_T400_RCT	RNCT_no2	Cell_line.Tx12_D_and_T400	Plate.99	CAVIN3	0.8	-0.0748003616396745	pearson	1	Ttest_pvalue	Coefficient_of_eigenassay	SVD_pCMs_only2CTa	NoPrepr	SVD	9674	RNCT_no2-Tx12_D_and_T400	N	Kept components	RNCT
Drug	D_and_T400_RCT	RNCT_no2	Cell_line.Tx12_D_and_T400	Plate.99	CAVIN4	0.8	0.0156518206053485	pearson	1	Ttest_pvalue	Coefficient_of_eigenassay	SVD_pCMs_only2CTa	NoPrepr	SVD	13790	RNCT_no2-Tx12_D_and_T400	N	Kept components	RNCT
Drug	D_and_T400_RCT	RNCT_no2	Cell_line.Tx12_D_and_T400	Plate.99	CBARP	0.8	0.174076651102364	pearson	1	Ttest_pvalue	Coefficient_of_eigenassay	SVD_pCMs_only2CTa	NoPrepr	SVD	4860	RNCT_no2-Tx12_D_and_T400	N	Kept components	RNCT
Drug	D_and_T400_RCT	RNCT_no2	Cell_line.Tx12_D_and_T400	Plate.99	CBFA2T2	0.8	0.168860208057295	pearson	1	Ttest_pvalue	Coefficient_of_eigenassay	SVD_pCMs_only2CTa	NoPrepr	SVD	5058	RNCT_no2-Tx12_D_and_T400	N	Kept components	RNCT
Drug	D_and_T400_RCT	RNCT_no2	Cell_line.Tx12_D_and_T400	Plate.99	CBFA2T3	0.8	0.348904732730823	pearson	1	Ttest_pvalue	Coefficient_of_eigenassay	SVD_pCMs_only2CTa	NoPrepr	SVD	1318	RNCT_no2-Tx12_D_and_T400	N	Kept components	RNCT
Drug	D_and_T400_RCT	RNCT_no2	Cell_line.Tx12_D_and_T400	Plate.99	CBFB	0.8	-0.0535710400433006	pearson	1	Ttest_pvalue	Coefficient_of_eigenassay	SVD_pCMs_only2CTa	NoPrepr	SVD	11025	RNCT_no2-Tx12_D_and_T400	N	Kept components	RNCT
Drug	D_and_T400_RCT	RNCT_no2	Cell_line.Tx12_D_and_T400	Plate.99	CBL	0.8	0.160075148167249	pearson	1	Ttest_pvalue	Coefficient_of_eigenassay	SVD_pCMs_only2CTa	NoPrepr	SVD	5373	RNCT_no2-Tx12_D_and_T400	N	Kept components	RNCT
Drug	D_and_T400_RCT	RNCT_no2	Cell_line.Tx12_D_and_T400	Plate.99	CBLB	0.8	-0.128294973796699	pearson	1	Ttest_pvalue	Coefficient_of_eigenassay	SVD_pCMs_only2CTa	NoPrepr	SVD	6766	RNCT_no2-Tx12_D_and_T400	N	Kept components	RNCT
Drug	D_and_T400_RCT	RNCT_no2	Cell_line.Tx12_D_and_T400	Plate.99	CBLL1	0.8	0.121047965288495	pearson	1	Ttest_pvalue	Coefficient_of_eigenassay	SVD_pCMs_only2CTa	NoPrepr	SVD	7091	RNCT_no2-Tx12_D_and_T400	N	Kept components	RNCT
Drug	D_and_T400_RCT	RNCT_no2	Cell_line.Tx12_D_and_T400	Plate.99	CBLN1	0.8	-0.129170252193714	pearson	1	Ttest_pvalue	Coefficient_of_eigenassay	SVD_pCMs_only2CTa	NoPrepr	SVD	6725	RNCT_no2-Tx12_D_and_T400	N	Kept components	RNCT
Drug	D_and_T400_RCT	RNCT_no2	Cell_line.Tx12_D_and_T400	Plate.99	CBLN2	0.8	-0.038654507204705	pearson	1	Ttest_pvalue	Coefficient_of_eigenassay	SVD_pCMs_only2CTa	NoPrepr	SVD	12053	RNCT_no2-Tx12_D_and_T400	N	Kept components	RNCT
Drug	D_and_T400_RCT	RNCT_no2	Cell_line.Tx12_D_and_T400	Plate.99	CBLN3	0.8	-0.00940106821994576	pearson	1	Ttest_pvalue	Coefficient_of_eigenassay	SVD_pCMs_only2CTa	NoPrepr	SVD	14314	RNCT_no2-Tx12_D_and_T400	N	Kept components	RNCT
Drug	D_and_T400_RCT	RNCT_no2	Cell_line.Tx12_D_and_T400	Plate.99	CBR1	0.8	0.0233639468096705	pearson	1	Ttest_pvalue	Coefficient_of_eigenassay	SVD_pCMs_only2CTa	NoPrepr	SVD	13181	RNCT_no2-Tx12_D_and_T400	N	Kept components	RNCT
Drug	D_and_T400_RCT	RNCT_no2	Cell_line.Tx12_D_and_T400	Plate.99	CBR3	0.8	-0.00974315498296206	pearson	1	Ttest_pvalue	Coefficient_of_eigenassay	SVD_pCMs_only2CTa	NoPrepr	SVD	14278	RNCT_no2-Tx12_D_and_T400	N	Kept components	RNCT
Drug	D_and_T400_RCT	RNCT_no2	Cell_line.Tx12_D_and_T400	Plate.99	CBR4	0.8	-0.530997267691455	pearson	1	Ttest_pvalue	Coefficient_of_eigenassay	SVD_pCMs_only2CTa	NoPrepr	SVD	383	RNCT_no2-Tx12_D_and_T400	N	Kept components	RNCT
Drug	D_and_T400_RCT	RNCT_no2	Cell_line.Tx12_D_and_T400	Plate.99	CBS	0.8	0.0697893839576234	pearson	1	Ttest_pvalue	Coefficient_of_eigenassay	SVD_pCMs_only2CTa	NoPrepr	SVD	9994	RNCT_no2-Tx12_D_and_T400	N	Kept components	RNCT
Drug	D_and_T400_RCT	RNCT_no2	Cell_line.Tx12_D_and_T400	Plate.99	CBSL	0.8	0.136655579251137	pearson	1	Ttest_pvalue	Coefficient_of_eigenassay	SVD_pCMs_only2CTa	NoPrepr	SVD	6393	RNCT_no2-Tx12_D_and_T400	N	Kept components	RNCT
Drug	D_and_T400_RCT	RNCT_no2	Cell_line.Tx12_D_and_T400	Plate.99	CBWD1	0.8	0.159074001946982	pearson	1	Ttest_pvalue	Coefficient_of_eigenassay	SVD_pCMs_only2CTa	NoPrepr	SVD	5404	RNCT_no2-Tx12_D_and_T400	N	Kept components	RNCT
Drug	D_and_T400_RCT	RNCT_no2	Cell_line.Tx12_D_and_T400	Plate.99	CBWD2	0.8	0.285149731103049	pearson	1	Ttest_pvalue	Coefficient_of_eigenassay	SVD_pCMs_only2CTa	NoPrepr	SVD	2150	RNCT_no2-Tx12_D_and_T400	N	Kept components	RNCT
Drug	D_and_T400_RCT	RNCT_no2	Cell_line.Tx12_D_and_T400	Plate.99	CBWD3	0.8	-0.22385623968165	pearson	1	Ttest_pvalue	Coefficient_of_eigenassay	SVD_pCMs_only2CTa	NoPrepr	SVD	3368	RNCT_no2-Tx12_D_and_T400	N	Kept components	RNCT
Drug	D_and_T400_RCT	RNCT_no2	Cell_line.Tx12_D_and_T400	Plate.99	CBWD5	0.8	0.215426775975836	pearson	1	Ttest_pvalue	Coefficient_of_eigenassay	SVD_pCMs_only2CTa	NoPrepr	SVD	3570	RNCT_no2-Tx12_D_and_T400	N	Kept components	RNCT
Drug	D_and_T400_RCT	RNCT_no2	Cell_line.Tx12_D_and_T400	Plate.99	CBWD6	0.8	-0.412079717860659	pearson	1	Ttest_pvalue	Coefficient_of_eigenassay	SVD_pCMs_only2CTa	NoPrepr	SVD	805	RNCT_no2-Tx12_D_and_T400	N	Kept components	RNCT
Drug	D_and_T400_RCT	RNCT_no2	Cell_line.Tx12_D_and_T400	Plate.99	CBX1	0.8	0.0326493484438159	pearson	1	Ttest_pvalue	Coefficient_of_eigenassay	SVD_pCMs_only2CTa	NoPrepr	SVD	12451	RNCT_no2-Tx12_D_and_T400	N	Kept components	RNCT
Drug	D_and_T400_RCT	RNCT_no2	Cell_line.Tx12_D_and_T400	Plate.99	CBX2	0.8	0.250180006901943	pearson	1	Ttest_pvalue	Coefficient_of_eigenassay	SVD_pCMs_only2CTa	NoPrepr	SVD	2787	RNCT_no2-Tx12_D_and_T400	N	Kept components	RNCT
Drug	D_and_T400_RCT	RNCT_no2	Cell_line.Tx12_D_and_T400	Plate.99	CBX3	0.8	-0.00235426691221316	pearson	1	Ttest_pvalue	Coefficient_of_eigenassay	SVD_pCMs_only2CTa	NoPrepr	SVD	15006	RNCT_no2-Tx12_D_and_T400	N	Kept components	RNCT
Drug	D_and_T400_RCT	RNCT_no2	Cell_line.Tx12_D_and_T400	Plate.99	CBX4	0.8	0.165354407834801	pearson	1	Ttest_pvalue	Coefficient_of_eigenassay	SVD_pCMs_only2CTa	NoPrepr	SVD	5174	RNCT_no2-Tx12_D_and_T400	N	Kept components	RNCT
Drug	D_and_T400_RCT	RNCT_no2	Cell_line.Tx12_D_and_T400	Plate.99	CBX5	0.8	-0.0152154399688509	pearson	1	Ttest_pvalue	Coefficient_of_eigenassay	SVD_pCMs_only2CTa	NoPrepr	SVD	13827	RNCT_no2-Tx12_D_and_T400	N	Kept components	RNCT
Drug	D_and_T400_RCT	RNCT_no2	Cell_line.Tx12_D_and_T400	Plate.99	CBX6	0.8	0.0899992104653618	pearson	1	Ttest_pvalue	Coefficient_of_eigenassay	SVD_pCMs_only2CTa	NoPrepr	SVD	8748	RNCT_no2-Tx12_D_and_T400	N	Kept components	RNCT
Drug	D_and_T400_RCT	RNCT_no2	Cell_line.Tx12_D_and_T400	Plate.99	CBX7	0.8	-0.0364529746990092	pearson	1	Ttest_pvalue	Coefficient_of_eigenassay	SVD_pCMs_only2CTa	NoPrepr	SVD	12174	RNCT_no2-Tx12_D_and_T400	N	Kept components	RNCT
Drug	D_and_T400_RCT	RNCT_no2	Cell_line.Tx12_D_and_T400	Plate.99	CBX8	0.8	0.0197232047462506	pearson	1	Ttest_pvalue	Coefficient_of_eigenassay	SVD_pCMs_only2CTa	NoPrepr	SVD	13478	RNCT_no2-Tx12_D_and_T400	N	Kept components	RNCT
Drug	D_and_T400_RCT	RNCT_no2	Cell_line.Tx12_D_and_T400	Plate.99	CBY1	0.8	-0.13816444219301	pearson	1	Ttest_pvalue	Coefficient_of_eigenassay	SVD_pCMs_only2CTa	NoPrepr	SVD	6316	RNCT_no2-Tx12_D_and_T400	N	Kept components	RNCT
Drug	D_and_T400_RCT	RNCT_no2	Cell_line.Tx12_D_and_T400	Plate.99	CBY3	0.8	0.0757326731944514	pearson	1	Ttest_pvalue	Coefficient_of_eigenassay	SVD_pCMs_only2CTa	NoPrepr	SVD	9593	RNCT_no2-Tx12_D_and_T400	N	Kept components	RNCT
Drug	D_and_T400_RCT	RNCT_no2	Cell_line.Tx12_D_and_T400	Plate.99	CC2D1A	0.8	0.109452347072976	pearson	1	Ttest_pvalue	Coefficient_of_eigenassay	SVD_pCMs_only2CTa	NoPrepr	SVD	7712	RNCT_no2-Tx12_D_and_T400	N	Kept components	RNCT
Drug	D_and_T400_RCT	RNCT_no2	Cell_line.Tx12_D_and_T400	Plate.99	CC2D1B	0.8	-0.0516733048080075	pearson	1	Ttest_pvalue	Coefficient_of_eigenassay	SVD_pCMs_only2CTa	NoPrepr	SVD	11158	RNCT_no2-Tx12_D_and_T400	N	Kept components	RNCT
Drug	D_and_T400_RCT	RNCT_no2	Cell_line.Tx12_D_and_T400	Plate.99	CC2D2A	0.8	0.237510303547002	pearson	1	Ttest_pvalue	Coefficient_of_eigenassay	SVD_pCMs_only2CTa	NoPrepr	SVD	3060	RNCT_no2-Tx12_D_and_T400	N	Kept components	RNCT
Drug	D_and_T400_RCT	RNCT_no2	Cell_line.Tx12_D_and_T400	Plate.99	CC2D2B	0.8	0.0268278103633238	pearson	1	Ttest_pvalue	Coefficient_of_eigenassay	SVD_pCMs_only2CTa	NoPrepr	SVD	12873	RNCT_no2-Tx12_D_and_T400	N	Kept components	RNCT
Drug	D_and_T400_RCT	RNCT_no2	Cell_line.Tx12_D_and_T400	Plate.99	CCAR1	0.8	0.203042709218833	pearson	1	Ttest_pvalue	Coefficient_of_eigenassay	SVD_pCMs_only2CTa	NoPrepr	SVD	3927	RNCT_no2-Tx12_D_and_T400	N	Kept components	RNCT
Drug	D_and_T400_RCT	RNCT_no2	Cell_line.Tx12_D_and_T400	Plate.99	CCAR2	0.8	0.109302996838465	pearson	1	Ttest_pvalue	Coefficient_of_eigenassay	SVD_pCMs_only2CTa	NoPrepr	SVD	7721	RNCT_no2-Tx12_D_and_T400	N	Kept components	RNCT
Drug	D_and_T400_RCT	RNCT_no2	Cell_line.Tx12_D_and_T400	Plate.99	CCBE1	0.8	-0.133951879066287	pearson	1	Ttest_pvalue	Coefficient_of_eigenassay	SVD_pCMs_only2CTa	NoPrepr	SVD	6512	RNCT_no2-Tx12_D_and_T400	N	Kept components	RNCT
Drug	D_and_T400_RCT	RNCT_no2	Cell_line.Tx12_D_and_T400	Plate.99	CCDC102A	0.8	0.0966158890285246	pearson	1	Ttest_pvalue	Coefficient_of_eigenassay	SVD_pCMs_only2CTa	NoPrepr	SVD	8368	RNCT_no2-Tx12_D_and_T400	N	Kept components	RNCT
Drug	D_and_T400_RCT	RNCT_no2	Cell_line.Tx12_D_and_T400	Plate.99	CCDC102B	0.8	-0.0297886757323211	pearson	1	Ttest_pvalue	Coefficient_of_eigenassay	SVD_pCMs_only2CTa	NoPrepr	SVD	12648	RNCT_no2-Tx12_D_and_T400	N	Kept components	RNCT
Drug	D_and_T400_RCT	RNCT_no2	Cell_line.Tx12_D_and_T400	Plate.99	CCDC103	0.8	0.354444176247906	pearson	1	Ttest_pvalue	Coefficient_of_eigenassay	SVD_pCMs_only2CTa	NoPrepr	SVD	1252	RNCT_no2-Tx12_D_and_T400	N	Kept components	RNCT
Drug	D_and_T400_RCT	RNCT_no2	Cell_line.Tx12_D_and_T400	Plate.99	CCDC106	0.8	0.226452616461036	pearson	1	Ttest_pvalue	Coefficient_of_eigenassay	SVD_pCMs_only2CTa	NoPrepr	SVD	3313	RNCT_no2-Tx12_D_and_T400	N	Kept components	RNCT
Drug	D_and_T400_RCT	RNCT_no2	Cell_line.Tx12_D_and_T400	Plate.99	CCDC107	0.8	-0.131046961535204	pearson	1	Ttest_pvalue	Coefficient_of_eigenassay	SVD_pCMs_only2CTa	NoPrepr	SVD	6651	RNCT_no2-Tx12_D_and_T400	N	Kept components	RNCT
Drug	D_and_T400_RCT	RNCT_no2	Cell_line.Tx12_D_and_T400	Plate.99	CCDC110	0.8	-0.0754551183199933	pearson	1	Ttest_pvalue	Coefficient_of_eigenassay	SVD_pCMs_only2CTa	NoPrepr	SVD	9612	RNCT_no2-Tx12_D_and_T400	N	Kept components	RNCT
Drug	D_and_T400_RCT	RNCT_no2	Cell_line.Tx12_D_and_T400	Plate.99	CCDC112	0.8	-0.193720617712932	pearson	1	Ttest_pvalue	Coefficient_of_eigenassay	SVD_pCMs_only2CTa	NoPrepr	SVD	4240	RNCT_no2-Tx12_D_and_T400	N	Kept components	RNCT
Drug	D_and_T400_RCT	RNCT_no2	Cell_line.Tx12_D_and_T400	Plate.99	CCDC113	0.8	0.337508671458034	pearson	1	Ttest_pvalue	Coefficient_of_eigenassay	SVD_pCMs_only2CTa	NoPrepr	SVD	1442	RNCT_no2-Tx12_D_and_T400	N	Kept components	RNCT
Drug	D_and_T400_RCT	RNCT_no2	Cell_line.Tx12_D_and_T400	Plate.99	CCDC114	0.8	-0.140913900391493	pearson	1	Ttest_pvalue	Coefficient_of_eigenassay	SVD_pCMs_only2CTa	NoPrepr	SVD	6175	RNCT_no2-Tx12_D_and_T400	N	Kept components	RNCT
Drug	D_and_T400_RCT	RNCT_no2	Cell_line.Tx12_D_and_T400	Plate.99	CCDC115	0.8	0.126965279374212	pearson	1	Ttest_pvalue	Coefficient_of_eigenassay	SVD_pCMs_only2CTa	NoPrepr	SVD	6834	RNCT_no2-Tx12_D_and_T400	N	Kept components	RNCT
Drug	D_and_T400_RCT	RNCT_no2	Cell_line.Tx12_D_and_T400	Plate.99	CCDC116	0.8	-0.0191782884774075	pearson	1	Ttest_pvalue	Coefficient_of_eigenassay	SVD_pCMs_only2CTa	NoPrepr	SVD	13531	RNCT_no2-Tx12_D_and_T400	N	Kept components	RNCT
Drug	D_and_T400_RCT	RNCT_no2	Cell_line.Tx12_D_and_T400	Plate.99	CCDC117	0.8	0.0625668711288158	pearson	1	Ttest_pvalue	Coefficient_of_eigenassay	SVD_pCMs_only2CTa	NoPrepr	SVD	10450	RNCT_no2-Tx12_D_and_T400	N	Kept components	RNCT
Drug	D_and_T400_RCT	RNCT_no2	Cell_line.Tx12_D_and_T400	Plate.99	CCDC12	0.8	0.314995019499404	pearson	1	Ttest_pvalue	Coefficient_of_eigenassay	SVD_pCMs_only2CTa	NoPrepr	SVD	1728	RNCT_no2-Tx12_D_and_T400	N	Kept components	RNCT
Drug	D_and_T400_RCT	RNCT_no2	Cell_line.Tx12_D_and_T400	Plate.99	CCDC120	0.8	-0.000804148152561673	pearson	1	Ttest_pvalue	Coefficient_of_eigenassay	SVD_pCMs_only2CTa	NoPrepr	SVD	15208	RNCT_no2-Tx12_D_and_T400	N	Kept components	RNCT
Drug	D_and_T400_RCT	RNCT_no2	Cell_line.Tx12_D_and_T400	Plate.99	CCDC121	0.8	-0.302523927659571	pearson	1	Ttest_pvalue	Coefficient_of_eigenassay	SVD_pCMs_only2CTa	NoPrepr	SVD	1894	RNCT_no2-Tx12_D_and_T400	N	Kept components	RNCT
Drug	D_and_T400_RCT	RNCT_no2	Cell_line.Tx12_D_and_T400	Plate.99	CCDC122	0.8	0.0082577732741183	pearson	1	Ttest_pvalue	Coefficient_of_eigenassay	SVD_pCMs_only2CTa	NoPrepr	SVD	14409	RNCT_no2-Tx12_D_and_T400	N	Kept components	RNCT
Drug	D_and_T400_RCT	RNCT_no2	Cell_line.Tx12_D_and_T400	Plate.99	CCDC124	0.8	-0.109044662615906	pearson	1	Ttest_pvalue	Coefficient_of_eigenassay	SVD_pCMs_only2CTa	NoPrepr	SVD	7737	RNCT_no2-Tx12_D_and_T400	N	Kept components	RNCT
Drug	D_and_T400_RCT	RNCT_no2	Cell_line.Tx12_D_and_T400	Plate.99	CCDC126	0.8	-0.149074141182239	pearson	1	Ttest_pvalue	Coefficient_of_eigenassay	SVD_pCMs_only2CTa	NoPrepr	SVD	5812	RNCT_no2-Tx12_D_and_T400	N	Kept components	RNCT
Drug	D_and_T400_RCT	RNCT_no2	Cell_line.Tx12_D_and_T400	Plate.99	CCDC127	0.8	-0.0126431835606838	pearson	1	Ttest_pvalue	Coefficient_of_eigenassay	SVD_pCMs_only2CTa	NoPrepr	SVD	14050	RNCT_no2-Tx12_D_and_T400	N	Kept components	RNCT
Drug	D_and_T400_RCT	RNCT_no2	Cell_line.Tx12_D_and_T400	Plate.99	CCDC13	0.8	-0.171343319161996	pearson	1	Ttest_pvalue	Coefficient_of_eigenassay	SVD_pCMs_only2CTa	NoPrepr	SVD	4962	RNCT_no2-Tx12_D_and_T400	N	Kept components	RNCT
Drug	D_and_T400_RCT	RNCT_no2	Cell_line.Tx12_D_and_T400	Plate.99	CCDC130	0.8	0.211372582593854	pearson	1	Ttest_pvalue	Coefficient_of_eigenassay	SVD_pCMs_only2CTa	NoPrepr	SVD	3671	RNCT_no2-Tx12_D_and_T400	N	Kept components	RNCT
Drug	D_and_T400_RCT	RNCT_no2	Cell_line.Tx12_D_and_T400	Plate.99	CCDC134	0.8	0.113122679617697	pearson	1	Ttest_pvalue	Coefficient_of_eigenassay	SVD_pCMs_only2CTa	NoPrepr	SVD	7517	RNCT_no2-Tx12_D_and_T400	N	Kept components	RNCT
Drug	D_and_T400_RCT	RNCT_no2	Cell_line.Tx12_D_and_T400	Plate.99	CCDC136	0.8	-0.120813146934468	pearson	1	Ttest_pvalue	Coefficient_of_eigenassay	SVD_pCMs_only2CTa	NoPrepr	SVD	7108	RNCT_no2-Tx12_D_and_T400	N	Kept components	RNCT
Drug	D_and_T400_RCT	RNCT_no2	Cell_line.Tx12_D_and_T400	Plate.99	CCDC137	0.8	0.318728143742888	pearson	1	Ttest_pvalue	Coefficient_of_eigenassay	SVD_pCMs_only2CTa	NoPrepr	SVD	1682	RNCT_no2-Tx12_D_and_T400	N	Kept components	RNCT
Drug	D_and_T400_RCT	RNCT_no2	Cell_line.Tx12_D_and_T400	Plate.99	CCDC138	0.8	0.0377802097756562	pearson	1	Ttest_pvalue	Coefficient_of_eigenassay	SVD_pCMs_only2CTa	NoPrepr	SVD	12099	RNCT_no2-Tx12_D_and_T400	N	Kept components	RNCT
Drug	D_and_T400_RCT	RNCT_no2	Cell_line.Tx12_D_and_T400	Plate.99	CCDC14	0.8	0.13508368444004	pearson	1	Ttest_pvalue	Coefficient_of_eigenassay	SVD_pCMs_only2CTa	NoPrepr	SVD	6460	RNCT_no2-Tx12_D_and_T400	N	Kept components	RNCT
Drug	D_and_T400_RCT	RNCT_no2	Cell_line.Tx12_D_and_T400	Plate.99	CCDC141	0.8	0.0209240515237109	pearson	1	Ttest_pvalue	Coefficient_of_eigenassay	SVD_pCMs_only2CTa	NoPrepr	SVD	13382	RNCT_no2-Tx12_D_and_T400	N	Kept components	RNCT
Drug	D_and_T400_RCT	RNCT_no2	Cell_line.Tx12_D_and_T400	Plate.99	CCDC142	0.8	0.0893894305496394	pearson	1	Ttest_pvalue	Coefficient_of_eigenassay	SVD_pCMs_only2CTa	NoPrepr	SVD	8775	RNCT_no2-Tx12_D_and_T400	N	Kept components	RNCT
Drug	D_and_T400_RCT	RNCT_no2	Cell_line.Tx12_D_and_T400	Plate.99	CCDC144NL	0.8	-0.116305645464783	pearson	1	Ttest_pvalue	Coefficient_of_eigenassay	SVD_pCMs_only2CTa	NoPrepr	SVD	7357	RNCT_no2-Tx12_D_and_T400	N	Kept components	RNCT
Drug	D_and_T400_RCT	RNCT_no2	Cell_line.Tx12_D_and_T400	Plate.99	CCDC146	0.8	0.169242372065116	pearson	1	Ttest_pvalue	Coefficient_of_eigenassay	SVD_pCMs_only2CTa	NoPrepr	SVD	5049	RNCT_no2-Tx12_D_and_T400	N	Kept components	RNCT
Drug	D_and_T400_RCT	RNCT_no2	Cell_line.Tx12_D_and_T400	Plate.99	CCDC148	0.8	-0.215370713527075	pearson	1	Ttest_pvalue	Coefficient_of_eigenassay	SVD_pCMs_only2CTa	NoPrepr	SVD	3573	RNCT_no2-Tx12_D_and_T400	N	Kept components	RNCT
Drug	D_and_T400_RCT	RNCT_no2	Cell_line.Tx12_D_and_T400	Plate.99	CCDC149	0.8	0.269374361607834	pearson	1	Ttest_pvalue	Coefficient_of_eigenassay	SVD_pCMs_only2CTa	NoPrepr	SVD	2434	RNCT_no2-Tx12_D_and_T400	N	Kept components	RNCT
Drug	D_and_T400_RCT	RNCT_no2	Cell_line.Tx12_D_and_T400	Plate.99	CCDC15	0.8	-0.116516074840715	pearson	1	Ttest_pvalue	Coefficient_of_eigenassay	SVD_pCMs_only2CTa	NoPrepr	SVD	7339	RNCT_no2-Tx12_D_and_T400	N	Kept components	RNCT
Drug	D_and_T400_RCT	RNCT_no2	Cell_line.Tx12_D_and_T400	Plate.99	CCDC150	0.8	0.0336519473230377	pearson	1	Ttest_pvalue	Coefficient_of_eigenassay	SVD_pCMs_only2CTa	NoPrepr	SVD	12373	RNCT_no2-Tx12_D_and_T400	N	Kept components	RNCT
Drug	D_and_T400_RCT	RNCT_no2	Cell_line.Tx12_D_and_T400	Plate.99	CCDC151	0.8	-0.071919885796245	pearson	1	Ttest_pvalue	Coefficient_of_eigenassay	SVD_pCMs_only2CTa	NoPrepr	SVD	9855	RNCT_no2-Tx12_D_and_T400	N	Kept components	RNCT
Drug	D_and_T400_RCT	RNCT_no2	Cell_line.Tx12_D_and_T400	Plate.99	CCDC152	0.8	-0.00790119393322418	pearson	1	Ttest_pvalue	Coefficient_of_eigenassay	SVD_pCMs_only2CTa	NoPrepr	SVD	14451	RNCT_no2-Tx12_D_and_T400	N	Kept components	RNCT
Drug	D_and_T400_RCT	RNCT_no2	Cell_line.Tx12_D_and_T400	Plate.99	CCDC153	0.8	0.0335920827896041	pearson	1	Ttest_pvalue	Coefficient_of_eigenassay	SVD_pCMs_only2CTa	NoPrepr	SVD	12375	RNCT_no2-Tx12_D_and_T400	N	Kept components	RNCT
Drug	D_and_T400_RCT	RNCT_no2	Cell_line.Tx12_D_and_T400	Plate.99	CCDC154	0.8	-0.133761312669048	pearson	1	Ttest_pvalue	Coefficient_of_eigenassay	SVD_pCMs_only2CTa	NoPrepr	SVD	6528	RNCT_no2-Tx12_D_and_T400	N	Kept components	RNCT
Drug	D_and_T400_RCT	RNCT_no2	Cell_line.Tx12_D_and_T400	Plate.99	CCDC157	0.8	0.0752673989434449	pearson	1	Ttest_pvalue	Coefficient_of_eigenassay	SVD_pCMs_only2CTa	NoPrepr	SVD	9632	RNCT_no2-Tx12_D_and_T400	N	Kept components	RNCT
Drug	D_and_T400_RCT	RNCT_no2	Cell_line.Tx12_D_and_T400	Plate.99	CCDC158	0.8	-0.0118613421043997	pearson	1	Ttest_pvalue	Coefficient_of_eigenassay	SVD_pCMs_only2CTa	NoPrepr	SVD	14126	RNCT_no2-Tx12_D_and_T400	N	Kept components	RNCT
Drug	D_and_T400_RCT	RNCT_no2	Cell_line.Tx12_D_and_T400	Plate.99	CCDC159	0.8	0.364975692440824	pearson	1	Ttest_pvalue	Coefficient_of_eigenassay	SVD_pCMs_only2CTa	NoPrepr	SVD	1165	RNCT_no2-Tx12_D_and_T400	N	Kept components	RNCT
Drug	D_and_T400_RCT	RNCT_no2	Cell_line.Tx12_D_and_T400	Plate.99	CCDC160	0.8	-0.325917288523273	pearson	1	Ttest_pvalue	Coefficient_of_eigenassay	SVD_pCMs_only2CTa	NoPrepr	SVD	1587	RNCT_no2-Tx12_D_and_T400	N	Kept components	RNCT
Drug	D_and_T400_RCT	RNCT_no2	Cell_line.Tx12_D_and_T400	Plate.99	CCDC167	0.8	0.106030877693892	pearson	1	Ttest_pvalue	Coefficient_of_eigenassay	SVD_pCMs_only2CTa	NoPrepr	SVD	7886	RNCT_no2-Tx12_D_and_T400	N	Kept components	RNCT
Drug	D_and_T400_RCT	RNCT_no2	Cell_line.Tx12_D_and_T400	Plate.99	CCDC168	0.8	-0.0539807110166063	pearson	1	Ttest_pvalue	Coefficient_of_eigenassay	SVD_pCMs_only2CTa	NoPrepr	SVD	10991	RNCT_no2-Tx12_D_and_T400	N	Kept components	RNCT
Drug	D_and_T400_RCT	RNCT_no2	Cell_line.Tx12_D_and_T400	Plate.99	CCDC17	0.8	0.0347194810182541	pearson	1	Ttest_pvalue	Coefficient_of_eigenassay	SVD_pCMs_only2CTa	NoPrepr	SVD	12293	RNCT_no2-Tx12_D_and_T400	N	Kept components	RNCT
Drug	D_and_T400_RCT	RNCT_no2	Cell_line.Tx12_D_and_T400	Plate.99	CCDC170	0.8	-0.0265287155838323	pearson	1	Ttest_pvalue	Coefficient_of_eigenassay	SVD_pCMs_only2CTa	NoPrepr	SVD	12903	RNCT_no2-Tx12_D_and_T400	N	Kept components	RNCT
Drug	D_and_T400_RCT	RNCT_no2	Cell_line.Tx12_D_and_T400	Plate.99	CCDC171	0.8	0.248254155570162	pearson	1	Ttest_pvalue	Coefficient_of_eigenassay	SVD_pCMs_only2CTa	NoPrepr	SVD	2825	RNCT_no2-Tx12_D_and_T400	N	Kept components	RNCT
Drug	D_and_T400_RCT	RNCT_no2	Cell_line.Tx12_D_and_T400	Plate.99	CCDC173	0.8	-0.0608347540691763	pearson	1	Ttest_pvalue	Coefficient_of_eigenassay	SVD_pCMs_only2CTa	NoPrepr	SVD	10564	RNCT_no2-Tx12_D_and_T400	N	Kept components	RNCT
Drug	D_and_T400_RCT	RNCT_no2	Cell_line.Tx12_D_and_T400	Plate.99	CCDC174	0.8	0.155692654449908	pearson	1	Ttest_pvalue	Coefficient_of_eigenassay	SVD_pCMs_only2CTa	NoPrepr	SVD	5532	RNCT_no2-Tx12_D_and_T400	N	Kept components	RNCT
Drug	D_and_T400_RCT	RNCT_no2	Cell_line.Tx12_D_and_T400	Plate.99	CCDC175	0.8	0.00688194163292517	pearson	1	Ttest_pvalue	Coefficient_of_eigenassay	SVD_pCMs_only2CTa	NoPrepr	SVD	14545	RNCT_no2-Tx12_D_and_T400	N	Kept components	RNCT
Drug	D_and_T400_RCT	RNCT_no2	Cell_line.Tx12_D_and_T400	Plate.99	CCDC177	0.8	0.0129687683287123	pearson	1	Ttest_pvalue	Coefficient_of_eigenassay	SVD_pCMs_only2CTa	NoPrepr	SVD	14019	RNCT_no2-Tx12_D_and_T400	N	Kept components	RNCT
Drug	D_and_T400_RCT	RNCT_no2	Cell_line.Tx12_D_and_T400	Plate.99	CCDC18	0.8	0.190232577608908	pearson	1	Ttest_pvalue	Coefficient_of_eigenassay	SVD_pCMs_only2CTa	NoPrepr	SVD	4350	RNCT_no2-Tx12_D_and_T400	N	Kept components	RNCT
Drug	D_and_T400_RCT	RNCT_no2	Cell_line.Tx12_D_and_T400	Plate.99	CCDC181	0.8	-0.0396717676649457	pearson	1	Ttest_pvalue	Coefficient_of_eigenassay	SVD_pCMs_only2CTa	NoPrepr	SVD	11997	RNCT_no2-Tx12_D_and_T400	N	Kept components	RNCT
Drug	D_and_T400_RCT	RNCT_no2	Cell_line.Tx12_D_and_T400	Plate.99	CCDC183	0.8	0.015551393563185	pearson	1	Ttest_pvalue	Coefficient_of_eigenassay	SVD_pCMs_only2CTa	NoPrepr	SVD	13795	RNCT_no2-Tx12_D_and_T400	N	Kept components	RNCT
Drug	D_and_T400_RCT	RNCT_no2	Cell_line.Tx12_D_and_T400	Plate.99	CCDC184	0.8	-0.110025789511052	pearson	1	Ttest_pvalue	Coefficient_of_eigenassay	SVD_pCMs_only2CTa	NoPrepr	SVD	7675	RNCT_no2-Tx12_D_and_T400	N	Kept components	RNCT
Drug	D_and_T400_RCT	RNCT_no2	Cell_line.Tx12_D_and_T400	Plate.99	CCDC186	0.8	0.375884522627181	pearson	1	Ttest_pvalue	Coefficient_of_eigenassay	SVD_pCMs_only2CTa	NoPrepr	SVD	1067	RNCT_no2-Tx12_D_and_T400	N	Kept components	RNCT
Drug	D_and_T400_RCT	RNCT_no2	Cell_line.Tx12_D_and_T400	Plate.99	CCDC188	0.8	0.0975899162995869	pearson	1	Ttest_pvalue	Coefficient_of_eigenassay	SVD_pCMs_only2CTa	NoPrepr	SVD	8307	RNCT_no2-Tx12_D_and_T400	N	Kept components	RNCT
Drug	D_and_T400_RCT	RNCT_no2	Cell_line.Tx12_D_and_T400	Plate.99	CCDC189	0.8	0.0140166270171571	pearson	1	Ttest_pvalue	Coefficient_of_eigenassay	SVD_pCMs_only2CTa	NoPrepr	SVD	13931	RNCT_no2-Tx12_D_and_T400	N	Kept components	RNCT
Drug	D_and_T400_RCT	RNCT_no2	Cell_line.Tx12_D_and_T400	Plate.99	CCDC190	0.8	-0.00253931402275876	pearson	1	Ttest_pvalue	Coefficient_of_eigenassay	SVD_pCMs_only2CTa	NoPrepr	SVD	14976	RNCT_no2-Tx12_D_and_T400	N	Kept components	RNCT
Drug	D_and_T400_RCT	RNCT_no2	Cell_line.Tx12_D_and_T400	Plate.99	CCDC191	0.8	-0.086455516082183	pearson	1	Ttest_pvalue	Coefficient_of_eigenassay	SVD_pCMs_only2CTa	NoPrepr	SVD	8940	RNCT_no2-Tx12_D_and_T400	N	Kept components	RNCT
Drug	D_and_T400_RCT	RNCT_no2	Cell_line.Tx12_D_and_T400	Plate.99	CCDC192	0.8	0.10772309164032	pearson	1	Ttest_pvalue	Coefficient_of_eigenassay	SVD_pCMs_only2CTa	NoPrepr	SVD	7799	RNCT_no2-Tx12_D_and_T400	N	Kept components	RNCT
Drug	D_and_T400_RCT	RNCT_no2	Cell_line.Tx12_D_and_T400	Plate.99	CCDC198	0.8	0.000376503472182631	pearson	1	Ttest_pvalue	Coefficient_of_eigenassay	SVD_pCMs_only2CTa	NoPrepr	SVD	15270	RNCT_no2-Tx12_D_and_T400	N	Kept components	RNCT
Drug	D_and_T400_RCT	RNCT_no2	Cell_line.Tx12_D_and_T400	Plate.99	CCDC22	0.8	0.168815165612869	pearson	1	Ttest_pvalue	Coefficient_of_eigenassay	SVD_pCMs_only2CTa	NoPrepr	SVD	5062	RNCT_no2-Tx12_D_and_T400	N	Kept components	RNCT
Drug	D_and_T400_RCT	RNCT_no2	Cell_line.Tx12_D_and_T400	Plate.99	CCDC24	0.8	0.0305835058489051	pearson	1	Ttest_pvalue	Coefficient_of_eigenassay	SVD_pCMs_only2CTa	NoPrepr	SVD	12592	RNCT_no2-Tx12_D_and_T400	N	Kept components	RNCT
Drug	D_and_T400_RCT	RNCT_no2	Cell_line.Tx12_D_and_T400	Plate.99	CCDC25	0.8	-0.0165148323522577	pearson	1	Ttest_pvalue	Coefficient_of_eigenassay	SVD_pCMs_only2CTa	NoPrepr	SVD	13741	RNCT_no2-Tx12_D_and_T400	N	Kept components	RNCT
Drug	D_and_T400_RCT	RNCT_no2	Cell_line.Tx12_D_and_T400	Plate.99	CCDC27	0.8	-0.0864953385957963	pearson	1	Ttest_pvalue	Coefficient_of_eigenassay	SVD_pCMs_only2CTa	NoPrepr	SVD	8938	RNCT_no2-Tx12_D_and_T400	N	Kept components	RNCT
Drug	D_and_T400_RCT	RNCT_no2	Cell_line.Tx12_D_and_T400	Plate.99	CCDC28A	0.8	0.253812894194665	pearson	1	Ttest_pvalue	Coefficient_of_eigenassay	SVD_pCMs_only2CTa	NoPrepr	SVD	2732	RNCT_no2-Tx12_D_and_T400	N	Kept components	RNCT
Drug	D_and_T400_RCT	RNCT_no2	Cell_line.Tx12_D_and_T400	Plate.99	CCDC28B	0.8	-0.0976066236786124	pearson	1	Ttest_pvalue	Coefficient_of_eigenassay	SVD_pCMs_only2CTa	NoPrepr	SVD	8304	RNCT_no2-Tx12_D_and_T400	N	Kept components	RNCT
Drug	D_and_T400_RCT	RNCT_no2	Cell_line.Tx12_D_and_T400	Plate.99	CCDC3	0.8	-0.102966214767706	pearson	1	Ttest_pvalue	Coefficient_of_eigenassay	SVD_pCMs_only2CTa	NoPrepr	SVD	8043	RNCT_no2-Tx12_D_and_T400	N	Kept components	RNCT
Drug	D_and_T400_RCT	RNCT_no2	Cell_line.Tx12_D_and_T400	Plate.99	CCDC30	0.8	0.580197652642246	pearson	1	Ttest_pvalue	Coefficient_of_eigenassay	SVD_pCMs_only2CTa	NoPrepr	SVD	279	RNCT_no2-Tx12_D_and_T400	N	Kept components	RNCT
Drug	D_and_T400_RCT	RNCT_no2	Cell_line.Tx12_D_and_T400	Plate.99	CCDC32	0.8	-0.102331743627426	pearson	1	Ttest_pvalue	Coefficient_of_eigenassay	SVD_pCMs_only2CTa	NoPrepr	SVD	8070	RNCT_no2-Tx12_D_and_T400	N	Kept components	RNCT
Drug	D_and_T400_RCT	RNCT_no2	Cell_line.Tx12_D_and_T400	Plate.99	CCDC33	0.8	-0.0135345868937655	pearson	1	Ttest_pvalue	Coefficient_of_eigenassay	SVD_pCMs_only2CTa	NoPrepr	SVD	13971	RNCT_no2-Tx12_D_and_T400	N	Kept components	RNCT
Drug	D_and_T400_RCT	RNCT_no2	Cell_line.Tx12_D_and_T400	Plate.99	CCDC34	0.8	0.553822553598222	pearson	1	Ttest_pvalue	Coefficient_of_eigenassay	SVD_pCMs_only2CTa	NoPrepr	SVD	334	RNCT_no2-Tx12_D_and_T400	N	Kept components	RNCT
Drug	D_and_T400_RCT	RNCT_no2	Cell_line.Tx12_D_and_T400	Plate.99	CCDC36	0.8	-0.0598547828768904	pearson	1	Ttest_pvalue	Coefficient_of_eigenassay	SVD_pCMs_only2CTa	NoPrepr	SVD	10622	RNCT_no2-Tx12_D_and_T400	N	Kept components	RNCT
Drug	D_and_T400_RCT	RNCT_no2	Cell_line.Tx12_D_and_T400	Plate.99	CCDC39	0.8	0.00688257087130912	pearson	1	Ttest_pvalue	Coefficient_of_eigenassay	SVD_pCMs_only2CTa	NoPrepr	SVD	14544	RNCT_no2-Tx12_D_and_T400	N	Kept components	RNCT
Drug	D_and_T400_RCT	RNCT_no2	Cell_line.Tx12_D_and_T400	Plate.99	CCDC40	0.8	0.016821756740196	pearson	1	Ttest_pvalue	Coefficient_of_eigenassay	SVD_pCMs_only2CTa	NoPrepr	SVD	13723	RNCT_no2-Tx12_D_and_T400	N	Kept components	RNCT
Drug	D_and_T400_RCT	RNCT_no2	Cell_line.Tx12_D_and_T400	Plate.99	CCDC43	0.8	-0.0806087663036269	pearson	1	Ttest_pvalue	Coefficient_of_eigenassay	SVD_pCMs_only2CTa	NoPrepr	SVD	9275	RNCT_no2-Tx12_D_and_T400	N	Kept components	RNCT
Drug	D_and_T400_RCT	RNCT_no2	Cell_line.Tx12_D_and_T400	Plate.99	CCDC47	0.8	0.0801267310897865	pearson	1	Ttest_pvalue	Coefficient_of_eigenassay	SVD_pCMs_only2CTa	NoPrepr	SVD	9306	RNCT_no2-Tx12_D_and_T400	N	Kept components	RNCT
Drug	D_and_T400_RCT	RNCT_no2	Cell_line.Tx12_D_and_T400	Plate.99	CCDC50	0.8	-0.265014517322628	pearson	1	Ttest_pvalue	Coefficient_of_eigenassay	SVD_pCMs_only2CTa	NoPrepr	SVD	2502	RNCT_no2-Tx12_D_and_T400	N	Kept components	RNCT
Drug	D_and_T400_RCT	RNCT_no2	Cell_line.Tx12_D_and_T400	Plate.99	CCDC51	0.8	0.114805398292538	pearson	1	Ttest_pvalue	Coefficient_of_eigenassay	SVD_pCMs_only2CTa	NoPrepr	SVD	7437	RNCT_no2-Tx12_D_and_T400	N	Kept components	RNCT
Drug	D_and_T400_RCT	RNCT_no2	Cell_line.Tx12_D_and_T400	Plate.99	CCDC57	0.8	-0.0342492413312956	pearson	1	Ttest_pvalue	Coefficient_of_eigenassay	SVD_pCMs_only2CTa	NoPrepr	SVD	12323	RNCT_no2-Tx12_D_and_T400	N	Kept components	RNCT
Drug	D_and_T400_RCT	RNCT_no2	Cell_line.Tx12_D_and_T400	Plate.99	CCDC58	0.8	-0.0900355569086623	pearson	1	Ttest_pvalue	Coefficient_of_eigenassay	SVD_pCMs_only2CTa	NoPrepr	SVD	8744	RNCT_no2-Tx12_D_and_T400	N	Kept components	RNCT
Drug	D_and_T400_RCT	RNCT_no2	Cell_line.Tx12_D_and_T400	Plate.99	CCDC59	0.8	-0.179908354069898	pearson	1	Ttest_pvalue	Coefficient_of_eigenassay	SVD_pCMs_only2CTa	NoPrepr	SVD	4669	RNCT_no2-Tx12_D_and_T400	N	Kept components	RNCT
Drug	D_and_T400_RCT	RNCT_no2	Cell_line.Tx12_D_and_T400	Plate.99	CCDC6	0.8	-0.0618692632821746	pearson	1	Ttest_pvalue	Coefficient_of_eigenassay	SVD_pCMs_only2CTa	NoPrepr	SVD	10498	RNCT_no2-Tx12_D_and_T400	N	Kept components	RNCT
Drug	D_and_T400_RCT	RNCT_no2	Cell_line.Tx12_D_and_T400	Plate.99	CCDC61	0.8	-0.189501944194986	pearson	1	Ttest_pvalue	Coefficient_of_eigenassay	SVD_pCMs_only2CTa	NoPrepr	SVD	4372	RNCT_no2-Tx12_D_and_T400	N	Kept components	RNCT
Drug	D_and_T400_RCT	RNCT_no2	Cell_line.Tx12_D_and_T400	Plate.99	CCDC62	0.8	-0.193652246467671	pearson	1	Ttest_pvalue	Coefficient_of_eigenassay	SVD_pCMs_only2CTa	NoPrepr	SVD	4244	RNCT_no2-Tx12_D_and_T400	N	Kept components	RNCT
Drug	D_and_T400_RCT	RNCT_no2	Cell_line.Tx12_D_and_T400	Plate.99	CCDC63	0.8	0.00514186905166221	pearson	1	Ttest_pvalue	Coefficient_of_eigenassay	SVD_pCMs_only2CTa	NoPrepr	SVD	14719	RNCT_no2-Tx12_D_and_T400	N	Kept components	RNCT
Drug	D_and_T400_RCT	RNCT_no2	Cell_line.Tx12_D_and_T400	Plate.99	CCDC65	0.8	-0.310078202591508	pearson	1	Ttest_pvalue	Coefficient_of_eigenassay	SVD_pCMs_only2CTa	NoPrepr	SVD	1788	RNCT_no2-Tx12_D_and_T400	N	Kept components	RNCT
Drug	D_and_T400_RCT	RNCT_no2	Cell_line.Tx12_D_and_T400	Plate.99	CCDC66	0.8	0.263221776927872	pearson	1	Ttest_pvalue	Coefficient_of_eigenassay	SVD_pCMs_only2CTa	NoPrepr	SVD	2531	RNCT_no2-Tx12_D_and_T400	N	Kept components	RNCT
Drug	D_and_T400_RCT	RNCT_no2	Cell_line.Tx12_D_and_T400	Plate.99	CCDC68	0.8	-0.0893327038963308	pearson	1	Ttest_pvalue	Coefficient_of_eigenassay	SVD_pCMs_only2CTa	NoPrepr	SVD	8780	RNCT_no2-Tx12_D_and_T400	N	Kept components	RNCT
Drug	D_and_T400_RCT	RNCT_no2	Cell_line.Tx12_D_and_T400	Plate.99	CCDC69	0.8	0.12804826613941	pearson	1	Ttest_pvalue	Coefficient_of_eigenassay	SVD_pCMs_only2CTa	NoPrepr	SVD	6782	RNCT_no2-Tx12_D_and_T400	N	Kept components	RNCT
Drug	D_and_T400_RCT	RNCT_no2	Cell_line.Tx12_D_and_T400	Plate.99	CCDC7	0.8	-0.192875852528026	pearson	1	Ttest_pvalue	Coefficient_of_eigenassay	SVD_pCMs_only2CTa	NoPrepr	SVD	4271	RNCT_no2-Tx12_D_and_T400	N	Kept components	RNCT
Drug	D_and_T400_RCT	RNCT_no2	Cell_line.Tx12_D_and_T400	Plate.99	CCDC71	0.8	-0.220803013057433	pearson	1	Ttest_pvalue	Coefficient_of_eigenassay	SVD_pCMs_only2CTa	NoPrepr	SVD	3444	RNCT_no2-Tx12_D_and_T400	N	Kept components	RNCT
Drug	D_and_T400_RCT	RNCT_no2	Cell_line.Tx12_D_and_T400	Plate.99	CCDC71L	0.8	0.0697949159268805	pearson	1	Ttest_pvalue	Coefficient_of_eigenassay	SVD_pCMs_only2CTa	NoPrepr	SVD	9993	RNCT_no2-Tx12_D_and_T400	N	Kept components	RNCT
Drug	D_and_T400_RCT	RNCT_no2	Cell_line.Tx12_D_and_T400	Plate.99	CCDC73	0.8	0.0645517679402118	pearson	1	Ttest_pvalue	Coefficient_of_eigenassay	SVD_pCMs_only2CTa	NoPrepr	SVD	10312	RNCT_no2-Tx12_D_and_T400	N	Kept components	RNCT
Drug	D_and_T400_RCT	RNCT_no2	Cell_line.Tx12_D_and_T400	Plate.99	CCDC74A	0.8	0.0314942750598971	pearson	1	Ttest_pvalue	Coefficient_of_eigenassay	SVD_pCMs_only2CTa	NoPrepr	SVD	12531	RNCT_no2-Tx12_D_and_T400	N	Kept components	RNCT
Drug	D_and_T400_RCT	RNCT_no2	Cell_line.Tx12_D_and_T400	Plate.99	CCDC74B	0.8	0.072104212250547	pearson	1	Ttest_pvalue	Coefficient_of_eigenassay	SVD_pCMs_only2CTa	NoPrepr	SVD	9847	RNCT_no2-Tx12_D_and_T400	N	Kept components	RNCT
Drug	D_and_T400_RCT	RNCT_no2	Cell_line.Tx12_D_and_T400	Plate.99	CCDC77	0.8	-0.109725137624725	pearson	1	Ttest_pvalue	Coefficient_of_eigenassay	SVD_pCMs_only2CTa	NoPrepr	SVD	7691	RNCT_no2-Tx12_D_and_T400	N	Kept components	RNCT
Drug	D_and_T400_RCT	RNCT_no2	Cell_line.Tx12_D_and_T400	Plate.99	CCDC78	0.8	0.0727282333511624	pearson	1	Ttest_pvalue	Coefficient_of_eigenassay	SVD_pCMs_only2CTa	NoPrepr	SVD	9799	RNCT_no2-Tx12_D_and_T400	N	Kept components	RNCT
Drug	D_and_T400_RCT	RNCT_no2	Cell_line.Tx12_D_and_T400	Plate.99	CCDC8	0.8	0.112308860947328	pearson	1	Ttest_pvalue	Coefficient_of_eigenassay	SVD_pCMs_only2CTa	NoPrepr	SVD	7552	RNCT_no2-Tx12_D_and_T400	N	Kept components	RNCT
Drug	D_and_T400_RCT	RNCT_no2	Cell_line.Tx12_D_and_T400	Plate.99	CCDC80	0.8	0.624827761503859	pearson	1	Ttest_pvalue	Coefficient_of_eigenassay	SVD_pCMs_only2CTa	NoPrepr	SVD	220	RNCT_no2-Tx12_D_and_T400	N	Kept components	RNCT
Drug	D_and_T400_RCT	RNCT_no2	Cell_line.Tx12_D_and_T400	Plate.99	CCDC81	0.8	-0.0239541315193045	pearson	1	Ttest_pvalue	Coefficient_of_eigenassay	SVD_pCMs_only2CTa	NoPrepr	SVD	13131	RNCT_no2-Tx12_D_and_T400	N	Kept components	RNCT
Drug	D_and_T400_RCT	RNCT_no2	Cell_line.Tx12_D_and_T400	Plate.99	CCDC82	0.8	0.518922124398345	pearson	1	Ttest_pvalue	Coefficient_of_eigenassay	SVD_pCMs_only2CTa	NoPrepr	SVD	414	RNCT_no2-Tx12_D_and_T400	N	Kept components	RNCT
Drug	D_and_T400_RCT	RNCT_no2	Cell_line.Tx12_D_and_T400	Plate.99	CCDC84	0.8	-0.0923036239181251	pearson	1	Ttest_pvalue	Coefficient_of_eigenassay	SVD_pCMs_only2CTa	NoPrepr	SVD	8624	RNCT_no2-Tx12_D_and_T400	N	Kept components	RNCT
Drug	D_and_T400_RCT	RNCT_no2	Cell_line.Tx12_D_and_T400	Plate.99	CCDC85A	0.8	0.338561573666347	pearson	1	Ttest_pvalue	Coefficient_of_eigenassay	SVD_pCMs_only2CTa	NoPrepr	SVD	1431	RNCT_no2-Tx12_D_and_T400	N	Kept components	RNCT
Drug	D_and_T400_RCT	RNCT_no2	Cell_line.Tx12_D_and_T400	Plate.99	CCDC85B	0.8	0.05506451958225	pearson	1	Ttest_pvalue	Coefficient_of_eigenassay	SVD_pCMs_only2CTa	NoPrepr	SVD	10931	RNCT_no2-Tx12_D_and_T400	N	Kept components	RNCT
Drug	D_and_T400_RCT	RNCT_no2	Cell_line.Tx12_D_and_T400	Plate.99	CCDC85C	0.8	0.231948816118616	pearson	1	Ttest_pvalue	Coefficient_of_eigenassay	SVD_pCMs_only2CTa	NoPrepr	SVD	3183	RNCT_no2-Tx12_D_and_T400	N	Kept components	RNCT
Drug	D_and_T400_RCT	RNCT_no2	Cell_line.Tx12_D_and_T400	Plate.99	CCDC86	0.8	-0.139398390883933	pearson	1	Ttest_pvalue	Coefficient_of_eigenassay	SVD_pCMs_only2CTa	NoPrepr	SVD	6259	RNCT_no2-Tx12_D_and_T400	N	Kept components	RNCT
Drug	D_and_T400_RCT	RNCT_no2	Cell_line.Tx12_D_and_T400	Plate.99	CCDC87	0.8	-0.0704165642212744	pearson	1	Ttest_pvalue	Coefficient_of_eigenassay	SVD_pCMs_only2CTa	NoPrepr	SVD	9943	RNCT_no2-Tx12_D_and_T400	N	Kept components	RNCT
Drug	D_and_T400_RCT	RNCT_no2	Cell_line.Tx12_D_and_T400	Plate.99	CCDC88A	0.8	-0.0645371032180673	pearson	1	Ttest_pvalue	Coefficient_of_eigenassay	SVD_pCMs_only2CTa	NoPrepr	SVD	10316	RNCT_no2-Tx12_D_and_T400	N	Kept components	RNCT
Drug	D_and_T400_RCT	RNCT_no2	Cell_line.Tx12_D_and_T400	Plate.99	CCDC88B	0.8	0.0647929683481347	pearson	1	Ttest_pvalue	Coefficient_of_eigenassay	SVD_pCMs_only2CTa	NoPrepr	SVD	10296	RNCT_no2-Tx12_D_and_T400	N	Kept components	RNCT
Drug	D_and_T400_RCT	RNCT_no2	Cell_line.Tx12_D_and_T400	Plate.99	CCDC88C	0.8	0.0440898526846416	pearson	1	Ttest_pvalue	Coefficient_of_eigenassay	SVD_pCMs_only2CTa	NoPrepr	SVD	11681	RNCT_no2-Tx12_D_and_T400	N	Kept components	RNCT
Drug	D_and_T400_RCT	RNCT_no2	Cell_line.Tx12_D_and_T400	Plate.99	CCDC89	0.8	0.002887350800437	pearson	1	Ttest_pvalue	Coefficient_of_eigenassay	SVD_pCMs_only2CTa	NoPrepr	SVD	14934	RNCT_no2-Tx12_D_and_T400	N	Kept components	RNCT
Drug	D_and_T400_RCT	RNCT_no2	Cell_line.Tx12_D_and_T400	Plate.99	CCDC9	0.8	-0.1221117224848	pearson	1	Ttest_pvalue	Coefficient_of_eigenassay	SVD_pCMs_only2CTa	NoPrepr	SVD	7039	RNCT_no2-Tx12_D_and_T400	N	Kept components	RNCT
Drug	D_and_T400_RCT	RNCT_no2	Cell_line.Tx12_D_and_T400	Plate.99	CCDC90B	0.8	0.139948494662279	pearson	1	Ttest_pvalue	Coefficient_of_eigenassay	SVD_pCMs_only2CTa	NoPrepr	SVD	6226	RNCT_no2-Tx12_D_and_T400	N	Kept components	RNCT
Drug	D_and_T400_RCT	RNCT_no2	Cell_line.Tx12_D_and_T400	Plate.99	CCDC91	0.8	0.346118822307153	pearson	1	Ttest_pvalue	Coefficient_of_eigenassay	SVD_pCMs_only2CTa	NoPrepr	SVD	1344	RNCT_no2-Tx12_D_and_T400	N	Kept components	RNCT
Drug	D_and_T400_RCT	RNCT_no2	Cell_line.Tx12_D_and_T400	Plate.99	CCDC92	0.8	0.147436507857089	pearson	1	Ttest_pvalue	Coefficient_of_eigenassay	SVD_pCMs_only2CTa	NoPrepr	SVD	5876	RNCT_no2-Tx12_D_and_T400	N	Kept components	RNCT
Drug	D_and_T400_RCT	RNCT_no2	Cell_line.Tx12_D_and_T400	Plate.99	CCDC92B	0.8	0.0983036798871065	pearson	1	Ttest_pvalue	Coefficient_of_eigenassay	SVD_pCMs_only2CTa	NoPrepr	SVD	8263	RNCT_no2-Tx12_D_and_T400	N	Kept components	RNCT
Drug	D_and_T400_RCT	RNCT_no2	Cell_line.Tx12_D_and_T400	Plate.99	CCDC93	0.8	0.0445446236445964	pearson	1	Ttest_pvalue	Coefficient_of_eigenassay	SVD_pCMs_only2CTa	NoPrepr	SVD	11652	RNCT_no2-Tx12_D_and_T400	N	Kept components	RNCT
Drug	D_and_T400_RCT	RNCT_no2	Cell_line.Tx12_D_and_T400	Plate.99	CCDC96	0.8	-0.0795519804490676	pearson	1	Ttest_pvalue	Coefficient_of_eigenassay	SVD_pCMs_only2CTa	NoPrepr	SVD	9345	RNCT_no2-Tx12_D_and_T400	N	Kept components	RNCT
Drug	D_and_T400_RCT	RNCT_no2	Cell_line.Tx12_D_and_T400	Plate.99	CCDC97	0.8	0.383508445650846	pearson	1	Ttest_pvalue	Coefficient_of_eigenassay	SVD_pCMs_only2CTa	NoPrepr	SVD	1007	RNCT_no2-Tx12_D_and_T400	N	Kept components	RNCT
Drug	D_and_T400_RCT	RNCT_no2	Cell_line.Tx12_D_and_T400	Plate.99	CCDC9B	0.8	0.0367806104489735	pearson	1	Ttest_pvalue	Coefficient_of_eigenassay	SVD_pCMs_only2CTa	NoPrepr	SVD	12160	RNCT_no2-Tx12_D_and_T400	N	Kept components	RNCT
Drug	D_and_T400_RCT	RNCT_no2	Cell_line.Tx12_D_and_T400	Plate.99	CCER2	0.8	0.113926819339283	pearson	1	Ttest_pvalue	Coefficient_of_eigenassay	SVD_pCMs_only2CTa	NoPrepr	SVD	7480	RNCT_no2-Tx12_D_and_T400	N	Kept components	RNCT
Drug	D_and_T400_RCT	RNCT_no2	Cell_line.Tx12_D_and_T400	Plate.99	CCHCR1	0.8	-0.233656931187001	pearson	1	Ttest_pvalue	Coefficient_of_eigenassay	SVD_pCMs_only2CTa	NoPrepr	SVD	3144	RNCT_no2-Tx12_D_and_T400	N	Kept components	RNCT
Drug	D_and_T400_RCT	RNCT_no2	Cell_line.Tx12_D_and_T400	Plate.99	CCL2	0.8	-0.58457674231682	pearson	1	Ttest_pvalue	Coefficient_of_eigenassay	SVD_pCMs_only2CTa	NoPrepr	SVD	275	RNCT_no2-Tx12_D_and_T400	N	Kept components	RNCT
Drug	D_and_T400_RCT	RNCT_no2	Cell_line.Tx12_D_and_T400	Plate.99	CCL21	0.8	-0.773188273814641	pearson	1	Ttest_pvalue	Coefficient_of_eigenassay	SVD_pCMs_only2CTa	NoPrepr	SVD	97	RNCT_no2-Tx12_D_and_T400	N	Kept components	RNCT
Drug	D_and_T400_RCT	RNCT_no2	Cell_line.Tx12_D_and_T400	Plate.99	CCL26	0.8	-0.03563326516071	pearson	1	Ttest_pvalue	Coefficient_of_eigenassay	SVD_pCMs_only2CTa	NoPrepr	SVD	12221	RNCT_no2-Tx12_D_and_T400	N	Kept components	RNCT
Drug	D_and_T400_RCT	RNCT_no2	Cell_line.Tx12_D_and_T400	Plate.99	CCL27	0.8	-0.0562709069102647	pearson	1	Ttest_pvalue	Coefficient_of_eigenassay	SVD_pCMs_only2CTa	NoPrepr	SVD	10855	RNCT_no2-Tx12_D_and_T400	N	Kept components	RNCT
Drug	D_and_T400_RCT	RNCT_no2	Cell_line.Tx12_D_and_T400	Plate.99	CCM2	0.8	0.0754935870043619	pearson	1	Ttest_pvalue	Coefficient_of_eigenassay	SVD_pCMs_only2CTa	NoPrepr	SVD	9608	RNCT_no2-Tx12_D_and_T400	N	Kept components	RNCT
Drug	D_and_T400_RCT	RNCT_no2	Cell_line.Tx12_D_and_T400	Plate.99	CCM2L	0.8	0.0442942762359195	pearson	1	Ttest_pvalue	Coefficient_of_eigenassay	SVD_pCMs_only2CTa	NoPrepr	SVD	11668	RNCT_no2-Tx12_D_and_T400	N	Kept components	RNCT
Drug	D_and_T400_RCT	RNCT_no2	Cell_line.Tx12_D_and_T400	Plate.99	CCNA1	0.8	0.0877663544774175	pearson	1	Ttest_pvalue	Coefficient_of_eigenassay	SVD_pCMs_only2CTa	NoPrepr	SVD	8867	RNCT_no2-Tx12_D_and_T400	N	Kept components	RNCT
Drug	D_and_T400_RCT	RNCT_no2	Cell_line.Tx12_D_and_T400	Plate.99	CCNA2	0.8	0.124768400726515	pearson	1	Ttest_pvalue	Coefficient_of_eigenassay	SVD_pCMs_only2CTa	NoPrepr	SVD	6932	RNCT_no2-Tx12_D_and_T400	N	Kept components	RNCT
Drug	D_and_T400_RCT	RNCT_no2	Cell_line.Tx12_D_and_T400	Plate.99	CCNB1	0.8	0.0467733484607421	pearson	1	Ttest_pvalue	Coefficient_of_eigenassay	SVD_pCMs_only2CTa	NoPrepr	SVD	11506	RNCT_no2-Tx12_D_and_T400	N	Kept components	RNCT
Drug	D_and_T400_RCT	RNCT_no2	Cell_line.Tx12_D_and_T400	Plate.99	CCNB1IP1	0.8	-0.0036110694245902	pearson	1	Ttest_pvalue	Coefficient_of_eigenassay	SVD_pCMs_only2CTa	NoPrepr	SVD	14863	RNCT_no2-Tx12_D_and_T400	N	Kept components	RNCT
Drug	D_and_T400_RCT	RNCT_no2	Cell_line.Tx12_D_and_T400	Plate.99	CCNB2	0.8	0.183080250188711	pearson	1	Ttest_pvalue	Coefficient_of_eigenassay	SVD_pCMs_only2CTa	NoPrepr	SVD	4564	RNCT_no2-Tx12_D_and_T400	N	Kept components	RNCT
Drug	D_and_T400_RCT	RNCT_no2	Cell_line.Tx12_D_and_T400	Plate.99	CCNB3	0.8	0.0214605256789147	pearson	1	Ttest_pvalue	Coefficient_of_eigenassay	SVD_pCMs_only2CTa	NoPrepr	SVD	13337	RNCT_no2-Tx12_D_and_T400	N	Kept components	RNCT
Drug	D_and_T400_RCT	RNCT_no2	Cell_line.Tx12_D_and_T400	Plate.99	CCNC	0.8	-0.272363809710663	pearson	1	Ttest_pvalue	Coefficient_of_eigenassay	SVD_pCMs_only2CTa	NoPrepr	SVD	2381	RNCT_no2-Tx12_D_and_T400	N	Kept components	RNCT
Drug	D_and_T400_RCT	RNCT_no2	Cell_line.Tx12_D_and_T400	Plate.99	CCND1	0.8	0.00575620981655169	pearson	1	Ttest_pvalue	Coefficient_of_eigenassay	SVD_pCMs_only2CTa	NoPrepr	SVD	14657	RNCT_no2-Tx12_D_and_T400	N	Kept components	RNCT
Drug	D_and_T400_RCT	RNCT_no2	Cell_line.Tx12_D_and_T400	Plate.99	CCND2	0.8	-0.200129825792398	pearson	1	Ttest_pvalue	Coefficient_of_eigenassay	SVD_pCMs_only2CTa	NoPrepr	SVD	4020	RNCT_no2-Tx12_D_and_T400	N	Kept components	RNCT
Drug	D_and_T400_RCT	RNCT_no2	Cell_line.Tx12_D_and_T400	Plate.99	CCND3	0.8	0.253217815267015	pearson	1	Ttest_pvalue	Coefficient_of_eigenassay	SVD_pCMs_only2CTa	NoPrepr	SVD	2743	RNCT_no2-Tx12_D_and_T400	N	Kept components	RNCT
Drug	D_and_T400_RCT	RNCT_no2	Cell_line.Tx12_D_and_T400	Plate.99	CCNDBP1	0.8	-0.17467264526479	pearson	1	Ttest_pvalue	Coefficient_of_eigenassay	SVD_pCMs_only2CTa	NoPrepr	SVD	4838	RNCT_no2-Tx12_D_and_T400	N	Kept components	RNCT
Drug	D_and_T400_RCT	RNCT_no2	Cell_line.Tx12_D_and_T400	Plate.99	CCNE1	0.8	0.127308775108674	pearson	1	Ttest_pvalue	Coefficient_of_eigenassay	SVD_pCMs_only2CTa	NoPrepr	SVD	6816	RNCT_no2-Tx12_D_and_T400	N	Kept components	RNCT
Drug	D_and_T400_RCT	RNCT_no2	Cell_line.Tx12_D_and_T400	Plate.99	CCNE2	0.8	-0.0168298686156234	pearson	1	Ttest_pvalue	Coefficient_of_eigenassay	SVD_pCMs_only2CTa	NoPrepr	SVD	13722	RNCT_no2-Tx12_D_and_T400	N	Kept components	RNCT
Drug	D_and_T400_RCT	RNCT_no2	Cell_line.Tx12_D_and_T400	Plate.99	CCNF	0.8	-0.15595582780892	pearson	1	Ttest_pvalue	Coefficient_of_eigenassay	SVD_pCMs_only2CTa	NoPrepr	SVD	5521	RNCT_no2-Tx12_D_and_T400	N	Kept components	RNCT
Drug	D_and_T400_RCT	RNCT_no2	Cell_line.Tx12_D_and_T400	Plate.99	CCNG1	0.8	0.137373348049022	pearson	1	Ttest_pvalue	Coefficient_of_eigenassay	SVD_pCMs_only2CTa	NoPrepr	SVD	6356	RNCT_no2-Tx12_D_and_T400	N	Kept components	RNCT
Drug	D_and_T400_RCT	RNCT_no2	Cell_line.Tx12_D_and_T400	Plate.99	CCNG2	0.8	0.200804450241814	pearson	1	Ttest_pvalue	Coefficient_of_eigenassay	SVD_pCMs_only2CTa	NoPrepr	SVD	4005	RNCT_no2-Tx12_D_and_T400	N	Kept components	RNCT
Drug	D_and_T400_RCT	RNCT_no2	Cell_line.Tx12_D_and_T400	Plate.99	CCNH	0.8	0.0838639100651908	pearson	1	Ttest_pvalue	Coefficient_of_eigenassay	SVD_pCMs_only2CTa	NoPrepr	SVD	9098	RNCT_no2-Tx12_D_and_T400	N	Kept components	RNCT
Drug	D_and_T400_RCT	RNCT_no2	Cell_line.Tx12_D_and_T400	Plate.99	CCNI	0.8	0.0329811606772989	pearson	1	Ttest_pvalue	Coefficient_of_eigenassay	SVD_pCMs_only2CTa	NoPrepr	SVD	12415	RNCT_no2-Tx12_D_and_T400	N	Kept components	RNCT
Drug	D_and_T400_RCT	RNCT_no2	Cell_line.Tx12_D_and_T400	Plate.99	CCNI2	0.8	-0.0242190655975297	pearson	1	Ttest_pvalue	Coefficient_of_eigenassay	SVD_pCMs_only2CTa	NoPrepr	SVD	13102	RNCT_no2-Tx12_D_and_T400	N	Kept components	RNCT
Drug	D_and_T400_RCT	RNCT_no2	Cell_line.Tx12_D_and_T400	Plate.99	CCNJ	0.8	0.131844709811359	pearson	1	Ttest_pvalue	Coefficient_of_eigenassay	SVD_pCMs_only2CTa	NoPrepr	SVD	6623	RNCT_no2-Tx12_D_and_T400	N	Kept components	RNCT
Drug	D_and_T400_RCT	RNCT_no2	Cell_line.Tx12_D_and_T400	Plate.99	CCNJL	0.8	0.0973143295222356	pearson	1	Ttest_pvalue	Coefficient_of_eigenassay	SVD_pCMs_only2CTa	NoPrepr	SVD	8322	RNCT_no2-Tx12_D_and_T400	N	Kept components	RNCT
Drug	D_and_T400_RCT	RNCT_no2	Cell_line.Tx12_D_and_T400	Plate.99	CCNK	0.8	-0.0798077418276295	pearson	1	Ttest_pvalue	Coefficient_of_eigenassay	SVD_pCMs_only2CTa	NoPrepr	SVD	9325	RNCT_no2-Tx12_D_and_T400	N	Kept components	RNCT
Drug	D_and_T400_RCT	RNCT_no2	Cell_line.Tx12_D_and_T400	Plate.99	CCNL1	0.8	-0.262961416692569	pearson	1	Ttest_pvalue	Coefficient_of_eigenassay	SVD_pCMs_only2CTa	NoPrepr	SVD	2536	RNCT_no2-Tx12_D_and_T400	N	Kept components	RNCT
Drug	D_and_T400_RCT	RNCT_no2	Cell_line.Tx12_D_and_T400	Plate.99	CCNL2	0.8	0.326431659127267	pearson	1	Ttest_pvalue	Coefficient_of_eigenassay	SVD_pCMs_only2CTa	NoPrepr	SVD	1581	RNCT_no2-Tx12_D_and_T400	N	Kept components	RNCT
Drug	D_and_T400_RCT	RNCT_no2	Cell_line.Tx12_D_and_T400	Plate.99	CCNO	0.8	0.0172329401155366	pearson	1	Ttest_pvalue	Coefficient_of_eigenassay	SVD_pCMs_only2CTa	NoPrepr	SVD	13691	RNCT_no2-Tx12_D_and_T400	N	Kept components	RNCT
Drug	D_and_T400_RCT	RNCT_no2	Cell_line.Tx12_D_and_T400	Plate.99	CCNQ	0.8	0.326412613470354	pearson	1	Ttest_pvalue	Coefficient_of_eigenassay	SVD_pCMs_only2CTa	NoPrepr	SVD	1582	RNCT_no2-Tx12_D_and_T400	N	Kept components	RNCT
Drug	D_and_T400_RCT	RNCT_no2	Cell_line.Tx12_D_and_T400	Plate.99	CCNT1	0.8	0.148635208371756	pearson	1	Ttest_pvalue	Coefficient_of_eigenassay	SVD_pCMs_only2CTa	NoPrepr	SVD	5833	RNCT_no2-Tx12_D_and_T400	N	Kept components	RNCT
Drug	D_and_T400_RCT	RNCT_no2	Cell_line.Tx12_D_and_T400	Plate.99	CCNT2	0.8	0.0945694066248516	pearson	1	Ttest_pvalue	Coefficient_of_eigenassay	SVD_pCMs_only2CTa	NoPrepr	SVD	8491	RNCT_no2-Tx12_D_and_T400	N	Kept components	RNCT
Drug	D_and_T400_RCT	RNCT_no2	Cell_line.Tx12_D_and_T400	Plate.99	CCNY	0.8	0.0881684308093318	pearson	1	Ttest_pvalue	Coefficient_of_eigenassay	SVD_pCMs_only2CTa	NoPrepr	SVD	8851	RNCT_no2-Tx12_D_and_T400	N	Kept components	RNCT
Drug	D_and_T400_RCT	RNCT_no2	Cell_line.Tx12_D_and_T400	Plate.99	CCNYL1	0.8	0.172323854796728	pearson	1	Ttest_pvalue	Coefficient_of_eigenassay	SVD_pCMs_only2CTa	NoPrepr	SVD	4927	RNCT_no2-Tx12_D_and_T400	N	Kept components	RNCT
Drug	D_and_T400_RCT	RNCT_no2	Cell_line.Tx12_D_and_T400	Plate.99	CCP110	0.8	0.064691742184128	pearson	1	Ttest_pvalue	Coefficient_of_eigenassay	SVD_pCMs_only2CTa	NoPrepr	SVD	10303	RNCT_no2-Tx12_D_and_T400	N	Kept components	RNCT
Drug	D_and_T400_RCT	RNCT_no2	Cell_line.Tx12_D_and_T400	Plate.99	CCPG1	0.8	0.410784578066937	pearson	1	Ttest_pvalue	Coefficient_of_eigenassay	SVD_pCMs_only2CTa	NoPrepr	SVD	816	RNCT_no2-Tx12_D_and_T400	N	Kept components	RNCT
Drug	D_and_T400_RCT	RNCT_no2	Cell_line.Tx12_D_and_T400	Plate.99	CCR10	0.8	0.0744573346914957	pearson	1	Ttest_pvalue	Coefficient_of_eigenassay	SVD_pCMs_only2CTa	NoPrepr	SVD	9695	RNCT_no2-Tx12_D_and_T400	N	Kept components	RNCT
Drug	D_and_T400_RCT	RNCT_no2	Cell_line.Tx12_D_and_T400	Plate.99	CCS	0.8	0.146476517790016	pearson	1	Ttest_pvalue	Coefficient_of_eigenassay	SVD_pCMs_only2CTa	NoPrepr	SVD	5920	RNCT_no2-Tx12_D_and_T400	N	Kept components	RNCT
Drug	D_and_T400_RCT	RNCT_no2	Cell_line.Tx12_D_and_T400	Plate.99	CCSAP	0.8	0.134573432666804	pearson	1	Ttest_pvalue	Coefficient_of_eigenassay	SVD_pCMs_only2CTa	NoPrepr	SVD	6483	RNCT_no2-Tx12_D_and_T400	N	Kept components	RNCT
Drug	D_and_T400_RCT	RNCT_no2	Cell_line.Tx12_D_and_T400	Plate.99	CCSER1	0.8	-0.36888954430109	pearson	1	Ttest_pvalue	Coefficient_of_eigenassay	SVD_pCMs_only2CTa	NoPrepr	SVD	1127	RNCT_no2-Tx12_D_and_T400	N	Kept components	RNCT
Drug	D_and_T400_RCT	RNCT_no2	Cell_line.Tx12_D_and_T400	Plate.99	CCSER2	0.8	-0.0648402289122332	pearson	1	Ttest_pvalue	Coefficient_of_eigenassay	SVD_pCMs_only2CTa	NoPrepr	SVD	10291	RNCT_no2-Tx12_D_and_T400	N	Kept components	RNCT
Drug	D_and_T400_RCT	RNCT_no2	Cell_line.Tx12_D_and_T400	Plate.99	CCT2	0.8	0.101683033680641	pearson	1	Ttest_pvalue	Coefficient_of_eigenassay	SVD_pCMs_only2CTa	NoPrepr	SVD	8100	RNCT_no2-Tx12_D_and_T400	N	Kept components	RNCT
Drug	D_and_T400_RCT	RNCT_no2	Cell_line.Tx12_D_and_T400	Plate.99	CCT3	0.8	0.177060565125309	pearson	1	Ttest_pvalue	Coefficient_of_eigenassay	SVD_pCMs_only2CTa	NoPrepr	SVD	4761	RNCT_no2-Tx12_D_and_T400	N	Kept components	RNCT
Drug	D_and_T400_RCT	RNCT_no2	Cell_line.Tx12_D_and_T400	Plate.99	CCT4	0.8	0.146667544281702	pearson	1	Ttest_pvalue	Coefficient_of_eigenassay	SVD_pCMs_only2CTa	NoPrepr	SVD	5914	RNCT_no2-Tx12_D_and_T400	N	Kept components	RNCT
Drug	D_and_T400_RCT	RNCT_no2	Cell_line.Tx12_D_and_T400	Plate.99	CCT5	0.8	-0.0422706578462246	pearson	1	Ttest_pvalue	Coefficient_of_eigenassay	SVD_pCMs_only2CTa	NoPrepr	SVD	11815	RNCT_no2-Tx12_D_and_T400	N	Kept components	RNCT
Drug	D_and_T400_RCT	RNCT_no2	Cell_line.Tx12_D_and_T400	Plate.99	CCT6A	0.8	0.0990758295150619	pearson	1	Ttest_pvalue	Coefficient_of_eigenassay	SVD_pCMs_only2CTa	NoPrepr	SVD	8235	RNCT_no2-Tx12_D_and_T400	N	Kept components	RNCT
Drug	D_and_T400_RCT	RNCT_no2	Cell_line.Tx12_D_and_T400	Plate.99	CCT6B	0.8	-0.0748589183515597	pearson	1	Ttest_pvalue	Coefficient_of_eigenassay	SVD_pCMs_only2CTa	NoPrepr	SVD	9670	RNCT_no2-Tx12_D_and_T400	N	Kept components	RNCT
Drug	D_and_T400_RCT	RNCT_no2	Cell_line.Tx12_D_and_T400	Plate.99	CCT7	0.8	-0.00658781636196389	pearson	1	Ttest_pvalue	Coefficient_of_eigenassay	SVD_pCMs_only2CTa	NoPrepr	SVD	14573	RNCT_no2-Tx12_D_and_T400	N	Kept components	RNCT
Drug	D_and_T400_RCT	RNCT_no2	Cell_line.Tx12_D_and_T400	Plate.99	CCT8	0.8	0.207292554394649	pearson	1	Ttest_pvalue	Coefficient_of_eigenassay	SVD_pCMs_only2CTa	NoPrepr	SVD	3787	RNCT_no2-Tx12_D_and_T400	N	Kept components	RNCT
Drug	D_and_T400_RCT	RNCT_no2	Cell_line.Tx12_D_and_T400	Plate.99	CCZ1	0.8	-0.0567412888938065	pearson	1	Ttest_pvalue	Coefficient_of_eigenassay	SVD_pCMs_only2CTa	NoPrepr	SVD	10831	RNCT_no2-Tx12_D_and_T400	N	Kept components	RNCT
Drug	D_and_T400_RCT	RNCT_no2	Cell_line.Tx12_D_and_T400	Plate.99	CCZ1B	0.8	0.0203048086052112	pearson	1	Ttest_pvalue	Coefficient_of_eigenassay	SVD_pCMs_only2CTa	NoPrepr	SVD	13439	RNCT_no2-Tx12_D_and_T400	N	Kept components	RNCT
Drug	D_and_T400_RCT	RNCT_no2	Cell_line.Tx12_D_and_T400	Plate.99	CD101	0.8	-0.121656237292126	pearson	1	Ttest_pvalue	Coefficient_of_eigenassay	SVD_pCMs_only2CTa	NoPrepr	SVD	7063	RNCT_no2-Tx12_D_and_T400	N	Kept components	RNCT
Drug	D_and_T400_RCT	RNCT_no2	Cell_line.Tx12_D_and_T400	Plate.99	CD109	0.8	-0.231241792242041	pearson	1	Ttest_pvalue	Coefficient_of_eigenassay	SVD_pCMs_only2CTa	NoPrepr	SVD	3199	RNCT_no2-Tx12_D_and_T400	N	Kept components	RNCT
Drug	D_and_T400_RCT	RNCT_no2	Cell_line.Tx12_D_and_T400	Plate.99	CD151	0.8	0.124349340872789	pearson	1	Ttest_pvalue	Coefficient_of_eigenassay	SVD_pCMs_only2CTa	NoPrepr	SVD	6948	RNCT_no2-Tx12_D_and_T400	N	Kept components	RNCT
Drug	D_and_T400_RCT	RNCT_no2	Cell_line.Tx12_D_and_T400	Plate.99	CD160	0.8	0.133105818869336	pearson	1	Ttest_pvalue	Coefficient_of_eigenassay	SVD_pCMs_only2CTa	NoPrepr	SVD	6560	RNCT_no2-Tx12_D_and_T400	N	Kept components	RNCT
Drug	D_and_T400_RCT	RNCT_no2	Cell_line.Tx12_D_and_T400	Plate.99	CD163L1	0.8	0.0894176974838262	pearson	1	Ttest_pvalue	Coefficient_of_eigenassay	SVD_pCMs_only2CTa	NoPrepr	SVD	8774	RNCT_no2-Tx12_D_and_T400	N	Kept components	RNCT
Drug	D_and_T400_RCT	RNCT_no2	Cell_line.Tx12_D_and_T400	Plate.99	CD164	0.8	-0.113860227182729	pearson	1	Ttest_pvalue	Coefficient_of_eigenassay	SVD_pCMs_only2CTa	NoPrepr	SVD	7486	RNCT_no2-Tx12_D_and_T400	N	Kept components	RNCT
Drug	D_and_T400_RCT	RNCT_no2	Cell_line.Tx12_D_and_T400	Plate.99	CD1D	0.8	0.168587101545347	pearson	1	Ttest_pvalue	Coefficient_of_eigenassay	SVD_pCMs_only2CTa	NoPrepr	SVD	5067	RNCT_no2-Tx12_D_and_T400	N	Kept components	RNCT
Drug	D_and_T400_RCT	RNCT_no2	Cell_line.Tx12_D_and_T400	Plate.99	CD200	0.8	0.245069631274334	pearson	1	Ttest_pvalue	Coefficient_of_eigenassay	SVD_pCMs_only2CTa	NoPrepr	SVD	2893	RNCT_no2-Tx12_D_and_T400	N	Kept components	RNCT
Drug	D_and_T400_RCT	RNCT_no2	Cell_line.Tx12_D_and_T400	Plate.99	CD22	0.8	-0.00935905585367989	pearson	1	Ttest_pvalue	Coefficient_of_eigenassay	SVD_pCMs_only2CTa	NoPrepr	SVD	14317	RNCT_no2-Tx12_D_and_T400	N	Kept components	RNCT
Drug	D_and_T400_RCT	RNCT_no2	Cell_line.Tx12_D_and_T400	Plate.99	CD226	0.8	0.011318951726756	pearson	1	Ttest_pvalue	Coefficient_of_eigenassay	SVD_pCMs_only2CTa	NoPrepr	SVD	14170	RNCT_no2-Tx12_D_and_T400	N	Kept components	RNCT
Drug	D_and_T400_RCT	RNCT_no2	Cell_line.Tx12_D_and_T400	Plate.99	CD24	0.8	0.294131774814101	pearson	1	Ttest_pvalue	Coefficient_of_eigenassay	SVD_pCMs_only2CTa	NoPrepr	SVD	2030	RNCT_no2-Tx12_D_and_T400	N	Kept components	RNCT
Drug	D_and_T400_RCT	RNCT_no2	Cell_line.Tx12_D_and_T400	Plate.99	CD244	0.8	0.0666902410128696	pearson	1	Ttest_pvalue	Coefficient_of_eigenassay	SVD_pCMs_only2CTa	NoPrepr	SVD	10193	RNCT_no2-Tx12_D_and_T400	N	Kept components	RNCT
Drug	D_and_T400_RCT	RNCT_no2	Cell_line.Tx12_D_and_T400	Plate.99	CD248	0.8	-0.0559727182895391	pearson	1	Ttest_pvalue	Coefficient_of_eigenassay	SVD_pCMs_only2CTa	NoPrepr	SVD	10874	RNCT_no2-Tx12_D_and_T400	N	Kept components	RNCT
Drug	D_and_T400_RCT	RNCT_no2	Cell_line.Tx12_D_and_T400	Plate.99	CD274	0.8	0.64279478079859	pearson	1	Ttest_pvalue	Coefficient_of_eigenassay	SVD_pCMs_only2CTa	NoPrepr	SVD	205	RNCT_no2-Tx12_D_and_T400	N	Kept components	RNCT
Drug	D_and_T400_RCT	RNCT_no2	Cell_line.Tx12_D_and_T400	Plate.99	CD276	0.8	0.00918793385483377	pearson	1	Ttest_pvalue	Coefficient_of_eigenassay	SVD_pCMs_only2CTa	NoPrepr	SVD	14331	RNCT_no2-Tx12_D_and_T400	N	Kept components	RNCT
Drug	D_and_T400_RCT	RNCT_no2	Cell_line.Tx12_D_and_T400	Plate.99	CD2AP	0.8	0.124281094986529	pearson	1	Ttest_pvalue	Coefficient_of_eigenassay	SVD_pCMs_only2CTa	NoPrepr	SVD	6952	RNCT_no2-Tx12_D_and_T400	N	Kept components	RNCT
Drug	D_and_T400_RCT	RNCT_no2	Cell_line.Tx12_D_and_T400	Plate.99	CD2BP2	0.8	0.133508289366697	pearson	1	Ttest_pvalue	Coefficient_of_eigenassay	SVD_pCMs_only2CTa	NoPrepr	SVD	6540	RNCT_no2-Tx12_D_and_T400	N	Kept components	RNCT
Drug	D_and_T400_RCT	RNCT_no2	Cell_line.Tx12_D_and_T400	Plate.99	CD320	0.8	-0.0868849173004504	pearson	1	Ttest_pvalue	Coefficient_of_eigenassay	SVD_pCMs_only2CTa	NoPrepr	SVD	8917	RNCT_no2-Tx12_D_and_T400	N	Kept components	RNCT
Drug	D_and_T400_RCT	RNCT_no2	Cell_line.Tx12_D_and_T400	Plate.99	CD34	0.8	-0.0479699088904169	pearson	1	Ttest_pvalue	Coefficient_of_eigenassay	SVD_pCMs_only2CTa	NoPrepr	SVD	11420	RNCT_no2-Tx12_D_and_T400	N	Kept components	RNCT
Drug	D_and_T400_RCT	RNCT_no2	Cell_line.Tx12_D_and_T400	Plate.99	CD36	0.8	-0.145993361647747	pearson	1	Ttest_pvalue	Coefficient_of_eigenassay	SVD_pCMs_only2CTa	NoPrepr	SVD	5941	RNCT_no2-Tx12_D_and_T400	N	Kept components	RNCT
Drug	D_and_T400_RCT	RNCT_no2	Cell_line.Tx12_D_and_T400	Plate.99	CD37	0.8	0.067488309955836	pearson	1	Ttest_pvalue	Coefficient_of_eigenassay	SVD_pCMs_only2CTa	NoPrepr	SVD	10148	RNCT_no2-Tx12_D_and_T400	N	Kept components	RNCT
Drug	D_and_T400_RCT	RNCT_no2	Cell_line.Tx12_D_and_T400	Plate.99	CD3EAP	0.8	-0.137237019552583	pearson	1	Ttest_pvalue	Coefficient_of_eigenassay	SVD_pCMs_only2CTa	NoPrepr	SVD	6365	RNCT_no2-Tx12_D_and_T400	N	Kept components	RNCT
Drug	D_and_T400_RCT	RNCT_no2	Cell_line.Tx12_D_and_T400	Plate.99	CD4	0.8	-0.0909355514967754	pearson	1	Ttest_pvalue	Coefficient_of_eigenassay	SVD_pCMs_only2CTa	NoPrepr	SVD	8702	RNCT_no2-Tx12_D_and_T400	N	Kept components	RNCT
Drug	D_and_T400_RCT	RNCT_no2	Cell_line.Tx12_D_and_T400	Plate.99	CD40	0.8	-0.279251587580959	pearson	1	Ttest_pvalue	Coefficient_of_eigenassay	SVD_pCMs_only2CTa	NoPrepr	SVD	2258	RNCT_no2-Tx12_D_and_T400	N	Kept components	RNCT
Drug	D_and_T400_RCT	RNCT_no2	Cell_line.Tx12_D_and_T400	Plate.99	CD44	0.8	0.108874717512862	pearson	1	Ttest_pvalue	Coefficient_of_eigenassay	SVD_pCMs_only2CTa	NoPrepr	SVD	7745	RNCT_no2-Tx12_D_and_T400	N	Kept components	RNCT
Drug	D_and_T400_RCT	RNCT_no2	Cell_line.Tx12_D_and_T400	Plate.99	CD46	0.8	0.262625588161207	pearson	1	Ttest_pvalue	Coefficient_of_eigenassay	SVD_pCMs_only2CTa	NoPrepr	SVD	2545	RNCT_no2-Tx12_D_and_T400	N	Kept components	RNCT
Drug	D_and_T400_RCT	RNCT_no2	Cell_line.Tx12_D_and_T400	Plate.99	CD47	0.8	0.061278301229421	pearson	1	Ttest_pvalue	Coefficient_of_eigenassay	SVD_pCMs_only2CTa	NoPrepr	SVD	10536	RNCT_no2-Tx12_D_and_T400	N	Kept components	RNCT
Drug	D_and_T400_RCT	RNCT_no2	Cell_line.Tx12_D_and_T400	Plate.99	CD5	0.8	0.0295960995967186	pearson	1	Ttest_pvalue	Coefficient_of_eigenassay	SVD_pCMs_only2CTa	NoPrepr	SVD	12668	RNCT_no2-Tx12_D_and_T400	N	Kept components	RNCT
Drug	D_and_T400_RCT	RNCT_no2	Cell_line.Tx12_D_and_T400	Plate.99	CD55	0.8	-0.141875811632861	pearson	1	Ttest_pvalue	Coefficient_of_eigenassay	SVD_pCMs_only2CTa	NoPrepr	SVD	6127	RNCT_no2-Tx12_D_and_T400	N	Kept components	RNCT
Drug	D_and_T400_RCT	RNCT_no2	Cell_line.Tx12_D_and_T400	Plate.99	CD58	0.8	-0.400671200345304	pearson	1	Ttest_pvalue	Coefficient_of_eigenassay	SVD_pCMs_only2CTa	NoPrepr	SVD	880	RNCT_no2-Tx12_D_and_T400	N	Kept components	RNCT
Drug	D_and_T400_RCT	RNCT_no2	Cell_line.Tx12_D_and_T400	Plate.99	CD59	0.8	0.176512887426853	pearson	1	Ttest_pvalue	Coefficient_of_eigenassay	SVD_pCMs_only2CTa	NoPrepr	SVD	4779	RNCT_no2-Tx12_D_and_T400	N	Kept components	RNCT
Drug	D_and_T400_RCT	RNCT_no2	Cell_line.Tx12_D_and_T400	Plate.99	CD6	0.8	0.00637620514826503	pearson	1	Ttest_pvalue	Coefficient_of_eigenassay	SVD_pCMs_only2CTa	NoPrepr	SVD	14593	RNCT_no2-Tx12_D_and_T400	N	Kept components	RNCT
Drug	D_and_T400_RCT	RNCT_no2	Cell_line.Tx12_D_and_T400	Plate.99	CD63	0.8	-0.175289290676536	pearson	1	Ttest_pvalue	Coefficient_of_eigenassay	SVD_pCMs_only2CTa	NoPrepr	SVD	4818	RNCT_no2-Tx12_D_and_T400	N	Kept components	RNCT
Drug	D_and_T400_RCT	RNCT_no2	Cell_line.Tx12_D_and_T400	Plate.99	CD68	0.8	0.279265992838097	pearson	1	Ttest_pvalue	Coefficient_of_eigenassay	SVD_pCMs_only2CTa	NoPrepr	SVD	2257	RNCT_no2-Tx12_D_and_T400	N	Kept components	RNCT
Drug	D_and_T400_RCT	RNCT_no2	Cell_line.Tx12_D_and_T400	Plate.99	CD72	0.8	-0.167989881634237	pearson	1	Ttest_pvalue	Coefficient_of_eigenassay	SVD_pCMs_only2CTa	NoPrepr	SVD	5089	RNCT_no2-Tx12_D_and_T400	N	Kept components	RNCT
Drug	D_and_T400_RCT	RNCT_no2	Cell_line.Tx12_D_and_T400	Plate.99	CD74	0.8	0.0805028635702359	pearson	1	Ttest_pvalue	Coefficient_of_eigenassay	SVD_pCMs_only2CTa	NoPrepr	SVD	9280	RNCT_no2-Tx12_D_and_T400	N	Kept components	RNCT
Drug	D_and_T400_RCT	RNCT_no2	Cell_line.Tx12_D_and_T400	Plate.99	CD81	0.8	0.0507609978255867	pearson	1	Ttest_pvalue	Coefficient_of_eigenassay	SVD_pCMs_only2CTa	NoPrepr	SVD	11226	RNCT_no2-Tx12_D_and_T400	N	Kept components	RNCT
Drug	D_and_T400_RCT	RNCT_no2	Cell_line.Tx12_D_and_T400	Plate.99	CD82	0.8	0.186141967143774	pearson	1	Ttest_pvalue	Coefficient_of_eigenassay	SVD_pCMs_only2CTa	NoPrepr	SVD	4489	RNCT_no2-Tx12_D_and_T400	N	Kept components	RNCT
Drug	D_and_T400_RCT	RNCT_no2	Cell_line.Tx12_D_and_T400	Plate.99	CD83	0.8	0.0648576270245857	pearson	1	Ttest_pvalue	Coefficient_of_eigenassay	SVD_pCMs_only2CTa	NoPrepr	SVD	10290	RNCT_no2-Tx12_D_and_T400	N	Kept components	RNCT
Drug	D_and_T400_RCT	RNCT_no2	Cell_line.Tx12_D_and_T400	Plate.99	CD8A	0.8	-0.442133668630838	pearson	1	Ttest_pvalue	Coefficient_of_eigenassay	SVD_pCMs_only2CTa	NoPrepr	SVD	650	RNCT_no2-Tx12_D_and_T400	N	Kept components	RNCT
Drug	D_and_T400_RCT	RNCT_no2	Cell_line.Tx12_D_and_T400	Plate.99	CD9	0.8	-1.30785209061702	pearson	1	Ttest_pvalue	Coefficient_of_eigenassay	SVD_pCMs_only2CTa	NoPrepr	SVD	12	RNCT_no2-Tx12_D_and_T400	N	Kept components	RNCT
Drug	D_and_T400_RCT	RNCT_no2	Cell_line.Tx12_D_and_T400	Plate.99	CD93	0.8	-0.0533260236712563	pearson	1	Ttest_pvalue	Coefficient_of_eigenassay	SVD_pCMs_only2CTa	NoPrepr	SVD	11044	RNCT_no2-Tx12_D_and_T400	N	Kept components	RNCT
Drug	D_and_T400_RCT	RNCT_no2	Cell_line.Tx12_D_and_T400	Plate.99	CD96	0.8	0.00813130203022341	pearson	1	Ttest_pvalue	Coefficient_of_eigenassay	SVD_pCMs_only2CTa	NoPrepr	SVD	14422	RNCT_no2-Tx12_D_and_T400	N	Kept components	RNCT
Drug	D_and_T400_RCT	RNCT_no2	Cell_line.Tx12_D_and_T400	Plate.99	CD99L2	0.8	0.25428076085872	pearson	1	Ttest_pvalue	Coefficient_of_eigenassay	SVD_pCMs_only2CTa	NoPrepr	SVD	2720	RNCT_no2-Tx12_D_and_T400	N	Kept components	RNCT
Drug	D_and_T400_RCT	RNCT_no2	Cell_line.Tx12_D_and_T400	Plate.99	CDADC1	0.8	0.137398299280315	pearson	1	Ttest_pvalue	Coefficient_of_eigenassay	SVD_pCMs_only2CTa	NoPrepr	SVD	6354	RNCT_no2-Tx12_D_and_T400	N	Kept components	RNCT
Drug	D_and_T400_RCT	RNCT_no2	Cell_line.Tx12_D_and_T400	Plate.99	CDAN1	0.8	0.243616252538805	pearson	1	Ttest_pvalue	Coefficient_of_eigenassay	SVD_pCMs_only2CTa	NoPrepr	SVD	2930	RNCT_no2-Tx12_D_and_T400	N	Kept components	RNCT
Drug	D_and_T400_RCT	RNCT_no2	Cell_line.Tx12_D_and_T400	Plate.99	CDC123	0.8	0.151400556900773	pearson	1	Ttest_pvalue	Coefficient_of_eigenassay	SVD_pCMs_only2CTa	NoPrepr	SVD	5706	RNCT_no2-Tx12_D_and_T400	N	Kept components	RNCT
Drug	D_and_T400_RCT	RNCT_no2	Cell_line.Tx12_D_and_T400	Plate.99	CDC14A	0.8	0.182563230914251	pearson	1	Ttest_pvalue	Coefficient_of_eigenassay	SVD_pCMs_only2CTa	NoPrepr	SVD	4576	RNCT_no2-Tx12_D_and_T400	N	Kept components	RNCT
Drug	D_and_T400_RCT	RNCT_no2	Cell_line.Tx12_D_and_T400	Plate.99	CDC14B	0.8	0.0213655742976929	pearson	1	Ttest_pvalue	Coefficient_of_eigenassay	SVD_pCMs_only2CTa	NoPrepr	SVD	13344	RNCT_no2-Tx12_D_and_T400	N	Kept components	RNCT
Drug	D_and_T400_RCT	RNCT_no2	Cell_line.Tx12_D_and_T400	Plate.99	CDC16	0.8	0.0610986617833501	pearson	1	Ttest_pvalue	Coefficient_of_eigenassay	SVD_pCMs_only2CTa	NoPrepr	SVD	10547	RNCT_no2-Tx12_D_and_T400	N	Kept components	RNCT
Drug	D_and_T400_RCT	RNCT_no2	Cell_line.Tx12_D_and_T400	Plate.99	CDC20	0.8	0.525746437250755	pearson	1	Ttest_pvalue	Coefficient_of_eigenassay	SVD_pCMs_only2CTa	NoPrepr	SVD	396	RNCT_no2-Tx12_D_and_T400	N	Kept components	RNCT
Drug	D_and_T400_RCT	RNCT_no2	Cell_line.Tx12_D_and_T400	Plate.99	CDC23	0.8	-0.391479293243953	pearson	1	Ttest_pvalue	Coefficient_of_eigenassay	SVD_pCMs_only2CTa	NoPrepr	SVD	948	RNCT_no2-Tx12_D_and_T400	N	Kept components	RNCT
Drug	D_and_T400_RCT	RNCT_no2	Cell_line.Tx12_D_and_T400	Plate.99	CDC25A	0.8	-0.115146793635475	pearson	1	Ttest_pvalue	Coefficient_of_eigenassay	SVD_pCMs_only2CTa	NoPrepr	SVD	7419	RNCT_no2-Tx12_D_and_T400	N	Kept components	RNCT
Drug	D_and_T400_RCT	RNCT_no2	Cell_line.Tx12_D_and_T400	Plate.99	CDC25B	0.8	-0.0453132451203526	pearson	1	Ttest_pvalue	Coefficient_of_eigenassay	SVD_pCMs_only2CTa	NoPrepr	SVD	11607	RNCT_no2-Tx12_D_and_T400	N	Kept components	RNCT
Drug	D_and_T400_RCT	RNCT_no2	Cell_line.Tx12_D_and_T400	Plate.99	CDC25C	0.8	-0.0658686739957226	pearson	1	Ttest_pvalue	Coefficient_of_eigenassay	SVD_pCMs_only2CTa	NoPrepr	SVD	10239	RNCT_no2-Tx12_D_and_T400	N	Kept components	RNCT
Drug	D_and_T400_RCT	RNCT_no2	Cell_line.Tx12_D_and_T400	Plate.99	CDC26	0.8	0.23764756896905	pearson	1	Ttest_pvalue	Coefficient_of_eigenassay	SVD_pCMs_only2CTa	NoPrepr	SVD	3057	RNCT_no2-Tx12_D_and_T400	N	Kept components	RNCT
Drug	D_and_T400_RCT	RNCT_no2	Cell_line.Tx12_D_and_T400	Plate.99	CDC27	0.8	0.160774924265148	pearson	1	Ttest_pvalue	Coefficient_of_eigenassay	SVD_pCMs_only2CTa	NoPrepr	SVD	5348	RNCT_no2-Tx12_D_and_T400	N	Kept components	RNCT
Drug	D_and_T400_RCT	RNCT_no2	Cell_line.Tx12_D_and_T400	Plate.99	CDC34	0.8	0.223208130422102	pearson	1	Ttest_pvalue	Coefficient_of_eigenassay	SVD_pCMs_only2CTa	NoPrepr	SVD	3382	RNCT_no2-Tx12_D_and_T400	N	Kept components	RNCT
Drug	D_and_T400_RCT	RNCT_no2	Cell_line.Tx12_D_and_T400	Plate.99	CDC37	0.8	-0.0354149398888558	pearson	1	Ttest_pvalue	Coefficient_of_eigenassay	SVD_pCMs_only2CTa	NoPrepr	SVD	12240	RNCT_no2-Tx12_D_and_T400	N	Kept components	RNCT
Drug	D_and_T400_RCT	RNCT_no2	Cell_line.Tx12_D_and_T400	Plate.99	CDC37L1	0.8	0.0740098706435092	pearson	1	Ttest_pvalue	Coefficient_of_eigenassay	SVD_pCMs_only2CTa	NoPrepr	SVD	9730	RNCT_no2-Tx12_D_and_T400	N	Kept components	RNCT
Drug	D_and_T400_RCT	RNCT_no2	Cell_line.Tx12_D_and_T400	Plate.99	CDC40	0.8	0.192387831084642	pearson	1	Ttest_pvalue	Coefficient_of_eigenassay	SVD_pCMs_only2CTa	NoPrepr	SVD	4282	RNCT_no2-Tx12_D_and_T400	N	Kept components	RNCT
Drug	D_and_T400_RCT	RNCT_no2	Cell_line.Tx12_D_and_T400	Plate.99	CDC42	0.8	-0.0433525768205866	pearson	1	Ttest_pvalue	Coefficient_of_eigenassay	SVD_pCMs_only2CTa	NoPrepr	SVD	11733	RNCT_no2-Tx12_D_and_T400	N	Kept components	RNCT
Drug	D_and_T400_RCT	RNCT_no2	Cell_line.Tx12_D_and_T400	Plate.99	CDC42BPA	0.8	0.0253807200420537	pearson	1	Ttest_pvalue	Coefficient_of_eigenassay	SVD_pCMs_only2CTa	NoPrepr	SVD	13003	RNCT_no2-Tx12_D_and_T400	N	Kept components	RNCT
Drug	D_and_T400_RCT	RNCT_no2	Cell_line.Tx12_D_and_T400	Plate.99	CDC42BPB	0.8	-0.161771769008374	pearson	1	Ttest_pvalue	Coefficient_of_eigenassay	SVD_pCMs_only2CTa	NoPrepr	SVD	5304	RNCT_no2-Tx12_D_and_T400	N	Kept components	RNCT
Drug	D_and_T400_RCT	RNCT_no2	Cell_line.Tx12_D_and_T400	Plate.99	CDC42BPG	0.8	0.0731039040201607	pearson	1	Ttest_pvalue	Coefficient_of_eigenassay	SVD_pCMs_only2CTa	NoPrepr	SVD	9778	RNCT_no2-Tx12_D_and_T400	N	Kept components	RNCT
Drug	D_and_T400_RCT	RNCT_no2	Cell_line.Tx12_D_and_T400	Plate.99	CDC42EP1	0.8	0.222884606508366	pearson	1	Ttest_pvalue	Coefficient_of_eigenassay	SVD_pCMs_only2CTa	NoPrepr	SVD	3392	RNCT_no2-Tx12_D_and_T400	N	Kept components	RNCT
Drug	D_and_T400_RCT	RNCT_no2	Cell_line.Tx12_D_and_T400	Plate.99	CDC42EP2	0.8	0.288898522721073	pearson	1	Ttest_pvalue	Coefficient_of_eigenassay	SVD_pCMs_only2CTa	NoPrepr	SVD	2106	RNCT_no2-Tx12_D_and_T400	N	Kept components	RNCT
Drug	D_and_T400_RCT	RNCT_no2	Cell_line.Tx12_D_and_T400	Plate.99	CDC42EP3	0.8	0.114772384905959	pearson	1	Ttest_pvalue	Coefficient_of_eigenassay	SVD_pCMs_only2CTa	NoPrepr	SVD	7440	RNCT_no2-Tx12_D_and_T400	N	Kept components	RNCT
Drug	D_and_T400_RCT	RNCT_no2	Cell_line.Tx12_D_and_T400	Plate.99	CDC42EP4	0.8	0.299347744066538	pearson	1	Ttest_pvalue	Coefficient_of_eigenassay	SVD_pCMs_only2CTa	NoPrepr	SVD	1956	RNCT_no2-Tx12_D_and_T400	N	Kept components	RNCT
Drug	D_and_T400_RCT	RNCT_no2	Cell_line.Tx12_D_and_T400	Plate.99	CDC42SE1	0.8	-0.143900527930518	pearson	1	Ttest_pvalue	Coefficient_of_eigenassay	SVD_pCMs_only2CTa	NoPrepr	SVD	6035	RNCT_no2-Tx12_D_and_T400	N	Kept components	RNCT
Drug	D_and_T400_RCT	RNCT_no2	Cell_line.Tx12_D_and_T400	Plate.99	CDC42SE2	0.8	0.118087312312225	pearson	1	Ttest_pvalue	Coefficient_of_eigenassay	SVD_pCMs_only2CTa	NoPrepr	SVD	7267	RNCT_no2-Tx12_D_and_T400	N	Kept components	RNCT
Drug	D_and_T400_RCT	RNCT_no2	Cell_line.Tx12_D_and_T400	Plate.99	CDC45	0.8	0.0171823498740257	pearson	1	Ttest_pvalue	Coefficient_of_eigenassay	SVD_pCMs_only2CTa	NoPrepr	SVD	13696	RNCT_no2-Tx12_D_and_T400	N	Kept components	RNCT
Drug	D_and_T400_RCT	RNCT_no2	Cell_line.Tx12_D_and_T400	Plate.99	CDC5L	0.8	0.0547658527152639	pearson	1	Ttest_pvalue	Coefficient_of_eigenassay	SVD_pCMs_only2CTa	NoPrepr	SVD	10953	RNCT_no2-Tx12_D_and_T400	N	Kept components	RNCT
Drug	D_and_T400_RCT	RNCT_no2	Cell_line.Tx12_D_and_T400	Plate.99	CDC6	0.8	-0.780828157831377	pearson	1	Ttest_pvalue	Coefficient_of_eigenassay	SVD_pCMs_only2CTa	NoPrepr	SVD	89	RNCT_no2-Tx12_D_and_T400	N	Kept components	RNCT
Drug	D_and_T400_RCT	RNCT_no2	Cell_line.Tx12_D_and_T400	Plate.99	CDC7	0.8	-0.104302579620095	pearson	1	Ttest_pvalue	Coefficient_of_eigenassay	SVD_pCMs_only2CTa	NoPrepr	SVD	7988	RNCT_no2-Tx12_D_and_T400	N	Kept components	RNCT
Drug	D_and_T400_RCT	RNCT_no2	Cell_line.Tx12_D_and_T400	Plate.99	CDC73	0.8	-0.0501016086642856	pearson	1	Ttest_pvalue	Coefficient_of_eigenassay	SVD_pCMs_only2CTa	NoPrepr	SVD	11280	RNCT_no2-Tx12_D_and_T400	N	Kept components	RNCT
Drug	D_and_T400_RCT	RNCT_no2	Cell_line.Tx12_D_and_T400	Plate.99	CDCA2	0.8	-0.275878127285519	pearson	1	Ttest_pvalue	Coefficient_of_eigenassay	SVD_pCMs_only2CTa	NoPrepr	SVD	2312	RNCT_no2-Tx12_D_and_T400	N	Kept components	RNCT
Drug	D_and_T400_RCT	RNCT_no2	Cell_line.Tx12_D_and_T400	Plate.99	CDCA3	0.8	-0.132503107470427	pearson	1	Ttest_pvalue	Coefficient_of_eigenassay	SVD_pCMs_only2CTa	NoPrepr	SVD	6584	RNCT_no2-Tx12_D_and_T400	N	Kept components	RNCT
Drug	D_and_T400_RCT	RNCT_no2	Cell_line.Tx12_D_and_T400	Plate.99	CDCA4	0.8	0.0437223121553553	pearson	1	Ttest_pvalue	Coefficient_of_eigenassay	SVD_pCMs_only2CTa	NoPrepr	SVD	11711	RNCT_no2-Tx12_D_and_T400	N	Kept components	RNCT
Drug	D_and_T400_RCT	RNCT_no2	Cell_line.Tx12_D_and_T400	Plate.99	CDCA5	0.8	0.14225464594165	pearson	1	Ttest_pvalue	Coefficient_of_eigenassay	SVD_pCMs_only2CTa	NoPrepr	SVD	6112	RNCT_no2-Tx12_D_and_T400	N	Kept components	RNCT
Drug	D_and_T400_RCT	RNCT_no2	Cell_line.Tx12_D_and_T400	Plate.99	CDCA7	0.8	-0.0771392840741077	pearson	1	Ttest_pvalue	Coefficient_of_eigenassay	SVD_pCMs_only2CTa	NoPrepr	SVD	9520	RNCT_no2-Tx12_D_and_T400	N	Kept components	RNCT
Drug	D_and_T400_RCT	RNCT_no2	Cell_line.Tx12_D_and_T400	Plate.99	CDCA7L	0.8	-0.0503797677973781	pearson	1	Ttest_pvalue	Coefficient_of_eigenassay	SVD_pCMs_only2CTa	NoPrepr	SVD	11259	RNCT_no2-Tx12_D_and_T400	N	Kept components	RNCT
Drug	D_and_T400_RCT	RNCT_no2	Cell_line.Tx12_D_and_T400	Plate.99	CDCA8	0.8	-0.0419698130973208	pearson	1	Ttest_pvalue	Coefficient_of_eigenassay	SVD_pCMs_only2CTa	NoPrepr	SVD	11835	RNCT_no2-Tx12_D_and_T400	N	Kept components	RNCT
Drug	D_and_T400_RCT	RNCT_no2	Cell_line.Tx12_D_and_T400	Plate.99	CDCP1	0.8	0.0424129660356569	pearson	1	Ttest_pvalue	Coefficient_of_eigenassay	SVD_pCMs_only2CTa	NoPrepr	SVD	11802	RNCT_no2-Tx12_D_and_T400	N	Kept components	RNCT
Drug	D_and_T400_RCT	RNCT_no2	Cell_line.Tx12_D_and_T400	Plate.99	CDH1	0.8	0.478605319557102	pearson	1	Ttest_pvalue	Coefficient_of_eigenassay	SVD_pCMs_only2CTa	NoPrepr	SVD	517	RNCT_no2-Tx12_D_and_T400	N	Kept components	RNCT
Drug	D_and_T400_RCT	RNCT_no2	Cell_line.Tx12_D_and_T400	Plate.99	CDH10	0.8	-0.0912132862829712	pearson	1	Ttest_pvalue	Coefficient_of_eigenassay	SVD_pCMs_only2CTa	NoPrepr	SVD	8685	RNCT_no2-Tx12_D_and_T400	N	Kept components	RNCT
Drug	D_and_T400_RCT	RNCT_no2	Cell_line.Tx12_D_and_T400	Plate.99	CDH11	0.8	0.106514209094678	pearson	1	Ttest_pvalue	Coefficient_of_eigenassay	SVD_pCMs_only2CTa	NoPrepr	SVD	7861	RNCT_no2-Tx12_D_and_T400	N	Kept components	RNCT
Drug	D_and_T400_RCT	RNCT_no2	Cell_line.Tx12_D_and_T400	Plate.99	CDH12	0.8	-0.0280567668563201	pearson	1	Ttest_pvalue	Coefficient_of_eigenassay	SVD_pCMs_only2CTa	NoPrepr	SVD	12775	RNCT_no2-Tx12_D_and_T400	N	Kept components	RNCT
Drug	D_and_T400_RCT	RNCT_no2	Cell_line.Tx12_D_and_T400	Plate.99	CDH13	0.8	-0.0779856485659572	pearson	1	Ttest_pvalue	Coefficient_of_eigenassay	SVD_pCMs_only2CTa	NoPrepr	SVD	9471	RNCT_no2-Tx12_D_and_T400	N	Kept components	RNCT
Drug	D_and_T400_RCT	RNCT_no2	Cell_line.Tx12_D_and_T400	Plate.99	CDH15	0.8	-0.0619439200791184	pearson	1	Ttest_pvalue	Coefficient_of_eigenassay	SVD_pCMs_only2CTa	NoPrepr	SVD	10492	RNCT_no2-Tx12_D_and_T400	N	Kept components	RNCT
Drug	D_and_T400_RCT	RNCT_no2	Cell_line.Tx12_D_and_T400	Plate.99	CDH18	0.8	0.0277921436960174	pearson	1	Ttest_pvalue	Coefficient_of_eigenassay	SVD_pCMs_only2CTa	NoPrepr	SVD	12789	RNCT_no2-Tx12_D_and_T400	N	Kept components	RNCT
Drug	D_and_T400_RCT	RNCT_no2	Cell_line.Tx12_D_and_T400	Plate.99	CDH19	0.8	-0.000749122658186698	pearson	1	Ttest_pvalue	Coefficient_of_eigenassay	SVD_pCMs_only2CTa	NoPrepr	SVD	15219	RNCT_no2-Tx12_D_and_T400	N	Kept components	RNCT
Drug	D_and_T400_RCT	RNCT_no2	Cell_line.Tx12_D_and_T400	Plate.99	CDH2	0.8	0.178636090053474	pearson	1	Ttest_pvalue	Coefficient_of_eigenassay	SVD_pCMs_only2CTa	NoPrepr	SVD	4714	RNCT_no2-Tx12_D_and_T400	N	Kept components	RNCT
Drug	D_and_T400_RCT	RNCT_no2	Cell_line.Tx12_D_and_T400	Plate.99	CDH20	0.8	-0.145016829822923	pearson	1	Ttest_pvalue	Coefficient_of_eigenassay	SVD_pCMs_only2CTa	NoPrepr	SVD	5977	RNCT_no2-Tx12_D_and_T400	N	Kept components	RNCT
Drug	D_and_T400_RCT	RNCT_no2	Cell_line.Tx12_D_and_T400	Plate.99	CDH22	0.8	0.0196318467180369	pearson	1	Ttest_pvalue	Coefficient_of_eigenassay	SVD_pCMs_only2CTa	NoPrepr	SVD	13488	RNCT_no2-Tx12_D_and_T400	N	Kept components	RNCT
Drug	D_and_T400_RCT	RNCT_no2	Cell_line.Tx12_D_and_T400	Plate.99	CDH23	0.8	0.23119138583437	pearson	1	Ttest_pvalue	Coefficient_of_eigenassay	SVD_pCMs_only2CTa	NoPrepr	SVD	3201	RNCT_no2-Tx12_D_and_T400	N	Kept components	RNCT
Drug	D_and_T400_RCT	RNCT_no2	Cell_line.Tx12_D_and_T400	Plate.99	CDH24	0.8	0.159054736219448	pearson	1	Ttest_pvalue	Coefficient_of_eigenassay	SVD_pCMs_only2CTa	NoPrepr	SVD	5405	RNCT_no2-Tx12_D_and_T400	N	Kept components	RNCT
Drug	D_and_T400_RCT	RNCT_no2	Cell_line.Tx12_D_and_T400	Plate.99	CDH26	0.8	0.0316841576816917	pearson	1	Ttest_pvalue	Coefficient_of_eigenassay	SVD_pCMs_only2CTa	NoPrepr	SVD	12512	RNCT_no2-Tx12_D_and_T400	N	Kept components	RNCT
Drug	D_and_T400_RCT	RNCT_no2	Cell_line.Tx12_D_and_T400	Plate.99	CDH3	0.8	0.297984060997378	pearson	1	Ttest_pvalue	Coefficient_of_eigenassay	SVD_pCMs_only2CTa	NoPrepr	SVD	1974	RNCT_no2-Tx12_D_and_T400	N	Kept components	RNCT
Drug	D_and_T400_RCT	RNCT_no2	Cell_line.Tx12_D_and_T400	Plate.99	CDH4	0.8	0.0668592019943354	pearson	1	Ttest_pvalue	Coefficient_of_eigenassay	SVD_pCMs_only2CTa	NoPrepr	SVD	10181	RNCT_no2-Tx12_D_and_T400	N	Kept components	RNCT
Drug	D_and_T400_RCT	RNCT_no2	Cell_line.Tx12_D_and_T400	Plate.99	CDH5	0.8	0.174188296108795	pearson	1	Ttest_pvalue	Coefficient_of_eigenassay	SVD_pCMs_only2CTa	NoPrepr	SVD	4856	RNCT_no2-Tx12_D_and_T400	N	Kept components	RNCT
Drug	D_and_T400_RCT	RNCT_no2	Cell_line.Tx12_D_and_T400	Plate.99	CDH6	0.8	-0.211460940742026	pearson	1	Ttest_pvalue	Coefficient_of_eigenassay	SVD_pCMs_only2CTa	NoPrepr	SVD	3668	RNCT_no2-Tx12_D_and_T400	N	Kept components	RNCT
Drug	D_and_T400_RCT	RNCT_no2	Cell_line.Tx12_D_and_T400	Plate.99	CDH7	0.8	0.00439392174150118	pearson	1	Ttest_pvalue	Coefficient_of_eigenassay	SVD_pCMs_only2CTa	NoPrepr	SVD	14784	RNCT_no2-Tx12_D_and_T400	N	Kept components	RNCT
Drug	D_and_T400_RCT	RNCT_no2	Cell_line.Tx12_D_and_T400	Plate.99	CDH8	0.8	0.366237235444238	pearson	1	Ttest_pvalue	Coefficient_of_eigenassay	SVD_pCMs_only2CTa	NoPrepr	SVD	1154	RNCT_no2-Tx12_D_and_T400	N	Kept components	RNCT
Drug	D_and_T400_RCT	RNCT_no2	Cell_line.Tx12_D_and_T400	Plate.99	CDH9	0.8	0.00914635130309677	pearson	1	Ttest_pvalue	Coefficient_of_eigenassay	SVD_pCMs_only2CTa	NoPrepr	SVD	14334	RNCT_no2-Tx12_D_and_T400	N	Kept components	RNCT
Drug	D_and_T400_RCT	RNCT_no2	Cell_line.Tx12_D_and_T400	Plate.99	CDHR1	0.8	-0.357074622637974	pearson	1	Ttest_pvalue	Coefficient_of_eigenassay	SVD_pCMs_only2CTa	NoPrepr	SVD	1229	RNCT_no2-Tx12_D_and_T400	N	Kept components	RNCT
Drug	D_and_T400_RCT	RNCT_no2	Cell_line.Tx12_D_and_T400	Plate.99	CDHR2	0.8	-0.0636234593025132	pearson	1	Ttest_pvalue	Coefficient_of_eigenassay	SVD_pCMs_only2CTa	NoPrepr	SVD	10380	RNCT_no2-Tx12_D_and_T400	N	Kept components	RNCT
Drug	D_and_T400_RCT	RNCT_no2	Cell_line.Tx12_D_and_T400	Plate.99	CDHR3	0.8	0.0395904901491658	pearson	1	Ttest_pvalue	Coefficient_of_eigenassay	SVD_pCMs_only2CTa	NoPrepr	SVD	11998	RNCT_no2-Tx12_D_and_T400	N	Kept components	RNCT
Drug	D_and_T400_RCT	RNCT_no2	Cell_line.Tx12_D_and_T400	Plate.99	CDHR4	0.8	-0.00619811312759599	pearson	1	Ttest_pvalue	Coefficient_of_eigenassay	SVD_pCMs_only2CTa	NoPrepr	SVD	14609	RNCT_no2-Tx12_D_and_T400	N	Kept components	RNCT
Drug	D_and_T400_RCT	RNCT_no2	Cell_line.Tx12_D_and_T400	Plate.99	CDHR5	0.8	-0.138596247463755	pearson	1	Ttest_pvalue	Coefficient_of_eigenassay	SVD_pCMs_only2CTa	NoPrepr	SVD	6296	RNCT_no2-Tx12_D_and_T400	N	Kept components	RNCT
Drug	D_and_T400_RCT	RNCT_no2	Cell_line.Tx12_D_and_T400	Plate.99	CDIP1	0.8	0.0315223341299717	pearson	1	Ttest_pvalue	Coefficient_of_eigenassay	SVD_pCMs_only2CTa	NoPrepr	SVD	12526	RNCT_no2-Tx12_D_and_T400	N	Kept components	RNCT
Drug	D_and_T400_RCT	RNCT_no2	Cell_line.Tx12_D_and_T400	Plate.99	CDIPT	0.8	0.290060647720973	pearson	1	Ttest_pvalue	Coefficient_of_eigenassay	SVD_pCMs_only2CTa	NoPrepr	SVD	2084	RNCT_no2-Tx12_D_and_T400	N	Kept components	RNCT
Drug	D_and_T400_RCT	RNCT_no2	Cell_line.Tx12_D_and_T400	Plate.99	CDK1	0.8	0.0268290760049737	pearson	1	Ttest_pvalue	Coefficient_of_eigenassay	SVD_pCMs_only2CTa	NoPrepr	SVD	12872	RNCT_no2-Tx12_D_and_T400	N	Kept components	RNCT
Drug	D_and_T400_RCT	RNCT_no2	Cell_line.Tx12_D_and_T400	Plate.99	CDK10	0.8	0.024190067332543	pearson	1	Ttest_pvalue	Coefficient_of_eigenassay	SVD_pCMs_only2CTa	NoPrepr	SVD	13107	RNCT_no2-Tx12_D_and_T400	N	Kept components	RNCT
Drug	D_and_T400_RCT	RNCT_no2	Cell_line.Tx12_D_and_T400	Plate.99	CDK11A	0.8	0.140889503382873	pearson	1	Ttest_pvalue	Coefficient_of_eigenassay	SVD_pCMs_only2CTa	NoPrepr	SVD	6177	RNCT_no2-Tx12_D_and_T400	N	Kept components	RNCT
Drug	D_and_T400_RCT	RNCT_no2	Cell_line.Tx12_D_and_T400	Plate.99	CDK11B	0.8	0.17298703724956	pearson	1	Ttest_pvalue	Coefficient_of_eigenassay	SVD_pCMs_only2CTa	NoPrepr	SVD	4898	RNCT_no2-Tx12_D_and_T400	N	Kept components	RNCT
Drug	D_and_T400_RCT	RNCT_no2	Cell_line.Tx12_D_and_T400	Plate.99	CDK12	0.8	0.0186588197764921	pearson	1	Ttest_pvalue	Coefficient_of_eigenassay	SVD_pCMs_only2CTa	NoPrepr	SVD	13564	RNCT_no2-Tx12_D_and_T400	N	Kept components	RNCT
Drug	D_and_T400_RCT	RNCT_no2	Cell_line.Tx12_D_and_T400	Plate.99	CDK13	0.8	0.0254651200980449	pearson	1	Ttest_pvalue	Coefficient_of_eigenassay	SVD_pCMs_only2CTa	NoPrepr	SVD	12994	RNCT_no2-Tx12_D_and_T400	N	Kept components	RNCT
Drug	D_and_T400_RCT	RNCT_no2	Cell_line.Tx12_D_and_T400	Plate.99	CDK14	0.8	0.234632587469021	pearson	1	Ttest_pvalue	Coefficient_of_eigenassay	SVD_pCMs_only2CTa	NoPrepr	SVD	3123	RNCT_no2-Tx12_D_and_T400	N	Kept components	RNCT
Drug	D_and_T400_RCT	RNCT_no2	Cell_line.Tx12_D_and_T400	Plate.99	CDK15	0.8	-0.000715602466729211	pearson	1	Ttest_pvalue	Coefficient_of_eigenassay	SVD_pCMs_only2CTa	NoPrepr	SVD	15224	RNCT_no2-Tx12_D_and_T400	N	Kept components	RNCT
Drug	D_and_T400_RCT	RNCT_no2	Cell_line.Tx12_D_and_T400	Plate.99	CDK16	0.8	0.345714087596237	pearson	1	Ttest_pvalue	Coefficient_of_eigenassay	SVD_pCMs_only2CTa	NoPrepr	SVD	1348	RNCT_no2-Tx12_D_and_T400	N	Kept components	RNCT
Drug	D_and_T400_RCT	RNCT_no2	Cell_line.Tx12_D_and_T400	Plate.99	CDK17	0.8	0.159662895640161	pearson	1	Ttest_pvalue	Coefficient_of_eigenassay	SVD_pCMs_only2CTa	NoPrepr	SVD	5388	RNCT_no2-Tx12_D_and_T400	N	Kept components	RNCT
Drug	D_and_T400_RCT	RNCT_no2	Cell_line.Tx12_D_and_T400	Plate.99	CDK18	0.8	-0.122553694246717	pearson	1	Ttest_pvalue	Coefficient_of_eigenassay	SVD_pCMs_only2CTa	NoPrepr	SVD	7020	RNCT_no2-Tx12_D_and_T400	N	Kept components	RNCT
Drug	D_and_T400_RCT	RNCT_no2	Cell_line.Tx12_D_and_T400	Plate.99	CDK19	0.8	-0.0505945844623786	pearson	1	Ttest_pvalue	Coefficient_of_eigenassay	SVD_pCMs_only2CTa	NoPrepr	SVD	11238	RNCT_no2-Tx12_D_and_T400	N	Kept components	RNCT
Drug	D_and_T400_RCT	RNCT_no2	Cell_line.Tx12_D_and_T400	Plate.99	CDK2	0.8	-0.295571542547865	pearson	1	Ttest_pvalue	Coefficient_of_eigenassay	SVD_pCMs_only2CTa	NoPrepr	SVD	2002	RNCT_no2-Tx12_D_and_T400	N	Kept components	RNCT
Drug	D_and_T400_RCT	RNCT_no2	Cell_line.Tx12_D_and_T400	Plate.99	CDK20	0.8	0.0995103398878074	pearson	1	Ttest_pvalue	Coefficient_of_eigenassay	SVD_pCMs_only2CTa	NoPrepr	SVD	8216	RNCT_no2-Tx12_D_and_T400	N	Kept components	RNCT
Drug	D_and_T400_RCT	RNCT_no2	Cell_line.Tx12_D_and_T400	Plate.99	CDK2AP1	0.8	0.0456453860970938	pearson	1	Ttest_pvalue	Coefficient_of_eigenassay	SVD_pCMs_only2CTa	NoPrepr	SVD	11573	RNCT_no2-Tx12_D_and_T400	N	Kept components	RNCT
Drug	D_and_T400_RCT	RNCT_no2	Cell_line.Tx12_D_and_T400	Plate.99	CDK2AP2	0.8	0.204708652456895	pearson	1	Ttest_pvalue	Coefficient_of_eigenassay	SVD_pCMs_only2CTa	NoPrepr	SVD	3869	RNCT_no2-Tx12_D_and_T400	N	Kept components	RNCT
Drug	D_and_T400_RCT	RNCT_no2	Cell_line.Tx12_D_and_T400	Plate.99	CDK4	0.8	0.0507920136250514	pearson	1	Ttest_pvalue	Coefficient_of_eigenassay	SVD_pCMs_only2CTa	NoPrepr	SVD	11223	RNCT_no2-Tx12_D_and_T400	N	Kept components	RNCT
Drug	D_and_T400_RCT	RNCT_no2	Cell_line.Tx12_D_and_T400	Plate.99	CDK5	0.8	0.0697555331398765	pearson	1	Ttest_pvalue	Coefficient_of_eigenassay	SVD_pCMs_only2CTa	NoPrepr	SVD	9997	RNCT_no2-Tx12_D_and_T400	N	Kept components	RNCT
Drug	D_and_T400_RCT	RNCT_no2	Cell_line.Tx12_D_and_T400	Plate.99	CDK5R1	0.8	0.230546978995717	pearson	1	Ttest_pvalue	Coefficient_of_eigenassay	SVD_pCMs_only2CTa	NoPrepr	SVD	3219	RNCT_no2-Tx12_D_and_T400	N	Kept components	RNCT
Drug	D_and_T400_RCT	RNCT_no2	Cell_line.Tx12_D_and_T400	Plate.99	CDK5R2	0.8	0.0397957650739894	pearson	1	Ttest_pvalue	Coefficient_of_eigenassay	SVD_pCMs_only2CTa	NoPrepr	SVD	11989	RNCT_no2-Tx12_D_and_T400	N	Kept components	RNCT
Drug	D_and_T400_RCT	RNCT_no2	Cell_line.Tx12_D_and_T400	Plate.99	CDK5RAP1	0.8	-0.0116384116716115	pearson	1	Ttest_pvalue	Coefficient_of_eigenassay	SVD_pCMs_only2CTa	NoPrepr	SVD	14148	RNCT_no2-Tx12_D_and_T400	N	Kept components	RNCT
Drug	D_and_T400_RCT	RNCT_no2	Cell_line.Tx12_D_and_T400	Plate.99	CDK5RAP2	0.8	0.0272869053187167	pearson	1	Ttest_pvalue	Coefficient_of_eigenassay	SVD_pCMs_only2CTa	NoPrepr	SVD	12832	RNCT_no2-Tx12_D_and_T400	N	Kept components	RNCT
Drug	D_and_T400_RCT	RNCT_no2	Cell_line.Tx12_D_and_T400	Plate.99	CDK5RAP3	0.8	-0.190720801702537	pearson	1	Ttest_pvalue	Coefficient_of_eigenassay	SVD_pCMs_only2CTa	NoPrepr	SVD	4333	RNCT_no2-Tx12_D_and_T400	N	Kept components	RNCT
Drug	D_and_T400_RCT	RNCT_no2	Cell_line.Tx12_D_and_T400	Plate.99	CDK6	0.8	0.0100655112304548	pearson	1	Ttest_pvalue	Coefficient_of_eigenassay	SVD_pCMs_only2CTa	NoPrepr	SVD	14257	RNCT_no2-Tx12_D_and_T400	N	Kept components	RNCT
Drug	D_and_T400_RCT	RNCT_no2	Cell_line.Tx12_D_and_T400	Plate.99	CDK8	0.8	-0.0933749825559164	pearson	1	Ttest_pvalue	Coefficient_of_eigenassay	SVD_pCMs_only2CTa	NoPrepr	SVD	8554	RNCT_no2-Tx12_D_and_T400	N	Kept components	RNCT
Drug	D_and_T400_RCT	RNCT_no2	Cell_line.Tx12_D_and_T400	Plate.99	CDK9	0.8	-0.0457218757254987	pearson	1	Ttest_pvalue	Coefficient_of_eigenassay	SVD_pCMs_only2CTa	NoPrepr	SVD	11568	RNCT_no2-Tx12_D_and_T400	N	Kept components	RNCT
Drug	D_and_T400_RCT	RNCT_no2	Cell_line.Tx12_D_and_T400	Plate.99	CDKAL1	0.8	0.148499978577225	pearson	1	Ttest_pvalue	Coefficient_of_eigenassay	SVD_pCMs_only2CTa	NoPrepr	SVD	5839	RNCT_no2-Tx12_D_and_T400	N	Kept components	RNCT
Drug	D_and_T400_RCT	RNCT_no2	Cell_line.Tx12_D_and_T400	Plate.99	CDKL1	0.8	0.0808835192767812	pearson	1	Ttest_pvalue	Coefficient_of_eigenassay	SVD_pCMs_only2CTa	NoPrepr	SVD	9256	RNCT_no2-Tx12_D_and_T400	N	Kept components	RNCT
Drug	D_and_T400_RCT	RNCT_no2	Cell_line.Tx12_D_and_T400	Plate.99	CDKL2	0.8	0.151647374647917	pearson	1	Ttest_pvalue	Coefficient_of_eigenassay	SVD_pCMs_only2CTa	NoPrepr	SVD	5692	RNCT_no2-Tx12_D_and_T400	N	Kept components	RNCT
Drug	D_and_T400_RCT	RNCT_no2	Cell_line.Tx12_D_and_T400	Plate.99	CDKL3	0.8	-0.185103755186682	pearson	1	Ttest_pvalue	Coefficient_of_eigenassay	SVD_pCMs_only2CTa	NoPrepr	SVD	4511	RNCT_no2-Tx12_D_and_T400	N	Kept components	RNCT
Drug	D_and_T400_RCT	RNCT_no2	Cell_line.Tx12_D_and_T400	Plate.99	CDKL4	0.8	0.513679006644946	pearson	1	Ttest_pvalue	Coefficient_of_eigenassay	SVD_pCMs_only2CTa	NoPrepr	SVD	427	RNCT_no2-Tx12_D_and_T400	N	Kept components	RNCT
Drug	D_and_T400_RCT	RNCT_no2	Cell_line.Tx12_D_and_T400	Plate.99	CDKL5	0.8	-0.108415588244082	pearson	1	Ttest_pvalue	Coefficient_of_eigenassay	SVD_pCMs_only2CTa	NoPrepr	SVD	7771	RNCT_no2-Tx12_D_and_T400	N	Kept components	RNCT
Drug	D_and_T400_RCT	RNCT_no2	Cell_line.Tx12_D_and_T400	Plate.99	CDKN1A	0.8	0.19344376670562	pearson	1	Ttest_pvalue	Coefficient_of_eigenassay	SVD_pCMs_only2CTa	NoPrepr	SVD	4253	RNCT_no2-Tx12_D_and_T400	N	Kept components	RNCT
Drug	D_and_T400_RCT	RNCT_no2	Cell_line.Tx12_D_and_T400	Plate.99	CDKN1B	0.8	0.204980098347835	pearson	1	Ttest_pvalue	Coefficient_of_eigenassay	SVD_pCMs_only2CTa	NoPrepr	SVD	3851	RNCT_no2-Tx12_D_and_T400	N	Kept components	RNCT
Drug	D_and_T400_RCT	RNCT_no2	Cell_line.Tx12_D_and_T400	Plate.99	CDKN2A	0.8	0.136301333566381	pearson	1	Ttest_pvalue	Coefficient_of_eigenassay	SVD_pCMs_only2CTa	NoPrepr	SVD	6409	RNCT_no2-Tx12_D_and_T400	N	Kept components	RNCT
Drug	D_and_T400_RCT	RNCT_no2	Cell_line.Tx12_D_and_T400	Plate.99	CDKN2AIP	0.8	0.072396971378386	pearson	1	Ttest_pvalue	Coefficient_of_eigenassay	SVD_pCMs_only2CTa	NoPrepr	SVD	9824	RNCT_no2-Tx12_D_and_T400	N	Kept components	RNCT
Drug	D_and_T400_RCT	RNCT_no2	Cell_line.Tx12_D_and_T400	Plate.99	CDKN2AIPNL	0.8	0.00241825487412339	pearson	1	Ttest_pvalue	Coefficient_of_eigenassay	SVD_pCMs_only2CTa	NoPrepr	SVD	14996	RNCT_no2-Tx12_D_and_T400	N	Kept components	RNCT
Drug	D_and_T400_RCT	RNCT_no2	Cell_line.Tx12_D_and_T400	Plate.99	CDKN2B	0.8	0.554361838254629	pearson	1	Ttest_pvalue	Coefficient_of_eigenassay	SVD_pCMs_only2CTa	NoPrepr	SVD	332	RNCT_no2-Tx12_D_and_T400	N	Kept components	RNCT
Drug	D_and_T400_RCT	RNCT_no2	Cell_line.Tx12_D_and_T400	Plate.99	CDKN2C	0.8	-0.315951819416067	pearson	1	Ttest_pvalue	Coefficient_of_eigenassay	SVD_pCMs_only2CTa	NoPrepr	SVD	1714	RNCT_no2-Tx12_D_and_T400	N	Kept components	RNCT
Drug	D_and_T400_RCT	RNCT_no2	Cell_line.Tx12_D_and_T400	Plate.99	CDKN2D	0.8	-0.000981530118804555	pearson	1	Ttest_pvalue	Coefficient_of_eigenassay	SVD_pCMs_only2CTa	NoPrepr	SVD	15189	RNCT_no2-Tx12_D_and_T400	N	Kept components	RNCT
Drug	D_and_T400_RCT	RNCT_no2	Cell_line.Tx12_D_and_T400	Plate.99	CDKN3	0.8	-0.127248775476062	pearson	1	Ttest_pvalue	Coefficient_of_eigenassay	SVD_pCMs_only2CTa	NoPrepr	SVD	6817	RNCT_no2-Tx12_D_and_T400	N	Kept components	RNCT
Drug	D_and_T400_RCT	RNCT_no2	Cell_line.Tx12_D_and_T400	Plate.99	CDNF	0.8	0.0290816328012255	pearson	1	Ttest_pvalue	Coefficient_of_eigenassay	SVD_pCMs_only2CTa	NoPrepr	SVD	12712	RNCT_no2-Tx12_D_and_T400	N	Kept components	RNCT
Drug	D_and_T400_RCT	RNCT_no2	Cell_line.Tx12_D_and_T400	Plate.99	CDO1	0.8	-0.546950635150945	pearson	1	Ttest_pvalue	Coefficient_of_eigenassay	SVD_pCMs_only2CTa	NoPrepr	SVD	346	RNCT_no2-Tx12_D_and_T400	N	Kept components	RNCT
Drug	D_and_T400_RCT	RNCT_no2	Cell_line.Tx12_D_and_T400	Plate.99	CDON	0.8	0.500040207259871	pearson	1	Ttest_pvalue	Coefficient_of_eigenassay	SVD_pCMs_only2CTa	NoPrepr	SVD	457	RNCT_no2-Tx12_D_and_T400	N	Kept components	RNCT
Drug	D_and_T400_RCT	RNCT_no2	Cell_line.Tx12_D_and_T400	Plate.99	CDPF1	0.8	0.0563623250850676	pearson	1	Ttest_pvalue	Coefficient_of_eigenassay	SVD_pCMs_only2CTa	NoPrepr	SVD	10852	RNCT_no2-Tx12_D_and_T400	N	Kept components	RNCT
Drug	D_and_T400_RCT	RNCT_no2	Cell_line.Tx12_D_and_T400	Plate.99	CDR1	0.8	-0.347516731435072	pearson	1	Ttest_pvalue	Coefficient_of_eigenassay	SVD_pCMs_only2CTa	NoPrepr	SVD	1334	RNCT_no2-Tx12_D_and_T400	N	Kept components	RNCT
Drug	D_and_T400_RCT	RNCT_no2	Cell_line.Tx12_D_and_T400	Plate.99	CDR2	0.8	0.0116537180946358	pearson	1	Ttest_pvalue	Coefficient_of_eigenassay	SVD_pCMs_only2CTa	NoPrepr	SVD	14146	RNCT_no2-Tx12_D_and_T400	N	Kept components	RNCT
Drug	D_and_T400_RCT	RNCT_no2	Cell_line.Tx12_D_and_T400	Plate.99	CDR2L	0.8	0.0440524934020629	pearson	1	Ttest_pvalue	Coefficient_of_eigenassay	SVD_pCMs_only2CTa	NoPrepr	SVD	11687	RNCT_no2-Tx12_D_and_T400	N	Kept components	RNCT
Drug	D_and_T400_RCT	RNCT_no2	Cell_line.Tx12_D_and_T400	Plate.99	CDRT4	0.8	-0.0219064522630548	pearson	1	Ttest_pvalue	Coefficient_of_eigenassay	SVD_pCMs_only2CTa	NoPrepr	SVD	13305	RNCT_no2-Tx12_D_and_T400	N	Kept components	RNCT
Drug	D_and_T400_RCT	RNCT_no2	Cell_line.Tx12_D_and_T400	Plate.99	CDS1	0.8	0.0282253012792734	pearson	1	Ttest_pvalue	Coefficient_of_eigenassay	SVD_pCMs_only2CTa	NoPrepr	SVD	12765	RNCT_no2-Tx12_D_and_T400	N	Kept components	RNCT
Drug	D_and_T400_RCT	RNCT_no2	Cell_line.Tx12_D_and_T400	Plate.99	CDS2	0.8	-0.0592524908858776	pearson	1	Ttest_pvalue	Coefficient_of_eigenassay	SVD_pCMs_only2CTa	NoPrepr	SVD	10667	RNCT_no2-Tx12_D_and_T400	N	Kept components	RNCT
Drug	D_and_T400_RCT	RNCT_no2	Cell_line.Tx12_D_and_T400	Plate.99	CDSN	0.8	0.168030386937317	pearson	1	Ttest_pvalue	Coefficient_of_eigenassay	SVD_pCMs_only2CTa	NoPrepr	SVD	5084	RNCT_no2-Tx12_D_and_T400	N	Kept components	RNCT
Drug	D_and_T400_RCT	RNCT_no2	Cell_line.Tx12_D_and_T400	Plate.99	CDT1	0.8	0.0415399054959969	pearson	1	Ttest_pvalue	Coefficient_of_eigenassay	SVD_pCMs_only2CTa	NoPrepr	SVD	11869	RNCT_no2-Tx12_D_and_T400	N	Kept components	RNCT
Drug	D_and_T400_RCT	RNCT_no2	Cell_line.Tx12_D_and_T400	Plate.99	CDV3	0.8	0.0967963782890784	pearson	1	Ttest_pvalue	Coefficient_of_eigenassay	SVD_pCMs_only2CTa	NoPrepr	SVD	8361	RNCT_no2-Tx12_D_and_T400	N	Kept components	RNCT
Drug	D_and_T400_RCT	RNCT_no2	Cell_line.Tx12_D_and_T400	Plate.99	CDYL	0.8	-0.127754879895463	pearson	1	Ttest_pvalue	Coefficient_of_eigenassay	SVD_pCMs_only2CTa	NoPrepr	SVD	6798	RNCT_no2-Tx12_D_and_T400	N	Kept components	RNCT
Drug	D_and_T400_RCT	RNCT_no2	Cell_line.Tx12_D_and_T400	Plate.99	CDYL2	0.8	-0.249249606323792	pearson	1	Ttest_pvalue	Coefficient_of_eigenassay	SVD_pCMs_only2CTa	NoPrepr	SVD	2808	RNCT_no2-Tx12_D_and_T400	N	Kept components	RNCT
Drug	D_and_T400_RCT	RNCT_no2	Cell_line.Tx12_D_and_T400	Plate.99	CEACAM1	0.8	0.373323790553297	pearson	1	Ttest_pvalue	Coefficient_of_eigenassay	SVD_pCMs_only2CTa	NoPrepr	SVD	1087	RNCT_no2-Tx12_D_and_T400	N	Kept components	RNCT
Drug	D_and_T400_RCT	RNCT_no2	Cell_line.Tx12_D_and_T400	Plate.99	CEACAM19	0.8	0.0817683810007033	pearson	1	Ttest_pvalue	Coefficient_of_eigenassay	SVD_pCMs_only2CTa	NoPrepr	SVD	9206	RNCT_no2-Tx12_D_and_T400	N	Kept components	RNCT
Drug	D_and_T400_RCT	RNCT_no2	Cell_line.Tx12_D_and_T400	Plate.99	CEBPA	0.8	0.0267260059220879	pearson	1	Ttest_pvalue	Coefficient_of_eigenassay	SVD_pCMs_only2CTa	NoPrepr	SVD	12880	RNCT_no2-Tx12_D_and_T400	N	Kept components	RNCT
Drug	D_and_T400_RCT	RNCT_no2	Cell_line.Tx12_D_and_T400	Plate.99	CEBPB	0.8	0.0918801695946964	pearson	1	Ttest_pvalue	Coefficient_of_eigenassay	SVD_pCMs_only2CTa	NoPrepr	SVD	8646	RNCT_no2-Tx12_D_and_T400	N	Kept components	RNCT
Drug	D_and_T400_RCT	RNCT_no2	Cell_line.Tx12_D_and_T400	Plate.99	CEBPD	0.8	0.257604720659681	pearson	1	Ttest_pvalue	Coefficient_of_eigenassay	SVD_pCMs_only2CTa	NoPrepr	SVD	2646	RNCT_no2-Tx12_D_and_T400	N	Kept components	RNCT
Drug	D_and_T400_RCT	RNCT_no2	Cell_line.Tx12_D_and_T400	Plate.99	CEBPG	0.8	0.0412182664616986	pearson	1	Ttest_pvalue	Coefficient_of_eigenassay	SVD_pCMs_only2CTa	NoPrepr	SVD	11887	RNCT_no2-Tx12_D_and_T400	N	Kept components	RNCT
Drug	D_and_T400_RCT	RNCT_no2	Cell_line.Tx12_D_and_T400	Plate.99	CEBPZ	0.8	0.202198232945498	pearson	1	Ttest_pvalue	Coefficient_of_eigenassay	SVD_pCMs_only2CTa	NoPrepr	SVD	3951	RNCT_no2-Tx12_D_and_T400	N	Kept components	RNCT
Drug	D_and_T400_RCT	RNCT_no2	Cell_line.Tx12_D_and_T400	Plate.99	CEBPZOS	0.8	0.368551064604055	pearson	1	Ttest_pvalue	Coefficient_of_eigenassay	SVD_pCMs_only2CTa	NoPrepr	SVD	1132	RNCT_no2-Tx12_D_and_T400	N	Kept components	RNCT
Drug	D_and_T400_RCT	RNCT_no2	Cell_line.Tx12_D_and_T400	Plate.99	CECR2	0.8	-0.180389872181069	pearson	1	Ttest_pvalue	Coefficient_of_eigenassay	SVD_pCMs_only2CTa	NoPrepr	SVD	4650	RNCT_no2-Tx12_D_and_T400	N	Kept components	RNCT
Drug	D_and_T400_RCT	RNCT_no2	Cell_line.Tx12_D_and_T400	Plate.99	CEL	0.8	-0.27561031153492	pearson	1	Ttest_pvalue	Coefficient_of_eigenassay	SVD_pCMs_only2CTa	NoPrepr	SVD	2318	RNCT_no2-Tx12_D_and_T400	N	Kept components	RNCT
Drug	D_and_T400_RCT	RNCT_no2	Cell_line.Tx12_D_and_T400	Plate.99	CELF1	0.8	-0.0439120459846146	pearson	1	Ttest_pvalue	Coefficient_of_eigenassay	SVD_pCMs_only2CTa	NoPrepr	SVD	11697	RNCT_no2-Tx12_D_and_T400	N	Kept components	RNCT
Drug	D_and_T400_RCT	RNCT_no2	Cell_line.Tx12_D_and_T400	Plate.99	CELF2	0.8	-0.0617096866367615	pearson	1	Ttest_pvalue	Coefficient_of_eigenassay	SVD_pCMs_only2CTa	NoPrepr	SVD	10510	RNCT_no2-Tx12_D_and_T400	N	Kept components	RNCT
Drug	D_and_T400_RCT	RNCT_no2	Cell_line.Tx12_D_and_T400	Plate.99	CELF3	0.8	0.702644800433759	pearson	1	Ttest_pvalue	Coefficient_of_eigenassay	SVD_pCMs_only2CTa	NoPrepr	SVD	144	RNCT_no2-Tx12_D_and_T400	N	Kept components	RNCT
Drug	D_and_T400_RCT	RNCT_no2	Cell_line.Tx12_D_and_T400	Plate.99	CELF4	0.8	0.323286204720027	pearson	1	Ttest_pvalue	Coefficient_of_eigenassay	SVD_pCMs_only2CTa	NoPrepr	SVD	1623	RNCT_no2-Tx12_D_and_T400	N	Kept components	RNCT
Drug	D_and_T400_RCT	RNCT_no2	Cell_line.Tx12_D_and_T400	Plate.99	CELF5	0.8	0.301537844199205	pearson	1	Ttest_pvalue	Coefficient_of_eigenassay	SVD_pCMs_only2CTa	NoPrepr	SVD	1909	RNCT_no2-Tx12_D_and_T400	N	Kept components	RNCT
Drug	D_and_T400_RCT	RNCT_no2	Cell_line.Tx12_D_and_T400	Plate.99	CELF6	0.8	-0.0354283456697808	pearson	1	Ttest_pvalue	Coefficient_of_eigenassay	SVD_pCMs_only2CTa	NoPrepr	SVD	12236	RNCT_no2-Tx12_D_and_T400	N	Kept components	RNCT
Drug	D_and_T400_RCT	RNCT_no2	Cell_line.Tx12_D_and_T400	Plate.99	CELSR1	0.8	0.307150570847931	pearson	1	Ttest_pvalue	Coefficient_of_eigenassay	SVD_pCMs_only2CTa	NoPrepr	SVD	1822	RNCT_no2-Tx12_D_and_T400	N	Kept components	RNCT
Drug	D_and_T400_RCT	RNCT_no2	Cell_line.Tx12_D_and_T400	Plate.99	CELSR2	0.8	0.0890049984573594	pearson	1	Ttest_pvalue	Coefficient_of_eigenassay	SVD_pCMs_only2CTa	NoPrepr	SVD	8801	RNCT_no2-Tx12_D_and_T400	N	Kept components	RNCT
Drug	D_and_T400_RCT	RNCT_no2	Cell_line.Tx12_D_and_T400	Plate.99	CELSR3	0.8	-0.105668684611922	pearson	1	Ttest_pvalue	Coefficient_of_eigenassay	SVD_pCMs_only2CTa	NoPrepr	SVD	7901	RNCT_no2-Tx12_D_and_T400	N	Kept components	RNCT
Drug	D_and_T400_RCT	RNCT_no2	Cell_line.Tx12_D_and_T400	Plate.99	CEMIP	0.8	0.311976347822989	pearson	1	Ttest_pvalue	Coefficient_of_eigenassay	SVD_pCMs_only2CTa	NoPrepr	SVD	1773	RNCT_no2-Tx12_D_and_T400	N	Kept components	RNCT
Drug	D_and_T400_RCT	RNCT_no2	Cell_line.Tx12_D_and_T400	Plate.99	CEMIP2	0.8	0.183966007418447	pearson	1	Ttest_pvalue	Coefficient_of_eigenassay	SVD_pCMs_only2CTa	NoPrepr	SVD	4542	RNCT_no2-Tx12_D_and_T400	N	Kept components	RNCT
Drug	D_and_T400_RCT	RNCT_no2	Cell_line.Tx12_D_and_T400	Plate.99	CEND1	0.8	0.0936851463461709	pearson	1	Ttest_pvalue	Coefficient_of_eigenassay	SVD_pCMs_only2CTa	NoPrepr	SVD	8532	RNCT_no2-Tx12_D_and_T400	N	Kept components	RNCT
Drug	D_and_T400_RCT	RNCT_no2	Cell_line.Tx12_D_and_T400	Plate.99	CENPA	0.8	-0.0195442959318667	pearson	1	Ttest_pvalue	Coefficient_of_eigenassay	SVD_pCMs_only2CTa	NoPrepr	SVD	13495	RNCT_no2-Tx12_D_and_T400	N	Kept components	RNCT
Drug	D_and_T400_RCT	RNCT_no2	Cell_line.Tx12_D_and_T400	Plate.99	CENPB	0.8	0.444785406852417	pearson	1	Ttest_pvalue	Coefficient_of_eigenassay	SVD_pCMs_only2CTa	NoPrepr	SVD	643	RNCT_no2-Tx12_D_and_T400	N	Kept components	RNCT
Drug	D_and_T400_RCT	RNCT_no2	Cell_line.Tx12_D_and_T400	Plate.99	CENPBD1	0.8	0.0820427102616712	pearson	1	Ttest_pvalue	Coefficient_of_eigenassay	SVD_pCMs_only2CTa	NoPrepr	SVD	9188	RNCT_no2-Tx12_D_and_T400	N	Kept components	RNCT
Drug	D_and_T400_RCT	RNCT_no2	Cell_line.Tx12_D_and_T400	Plate.99	CENPC	0.8	0.229049843623772	pearson	1	Ttest_pvalue	Coefficient_of_eigenassay	SVD_pCMs_only2CTa	NoPrepr	SVD	3259	RNCT_no2-Tx12_D_and_T400	N	Kept components	RNCT
Drug	D_and_T400_RCT	RNCT_no2	Cell_line.Tx12_D_and_T400	Plate.99	CENPE	0.8	-0.0330285976182398	pearson	1	Ttest_pvalue	Coefficient_of_eigenassay	SVD_pCMs_only2CTa	NoPrepr	SVD	12413	RNCT_no2-Tx12_D_and_T400	N	Kept components	RNCT
Drug	D_and_T400_RCT	RNCT_no2	Cell_line.Tx12_D_and_T400	Plate.99	CENPF	0.8	0.220709371473307	pearson	1	Ttest_pvalue	Coefficient_of_eigenassay	SVD_pCMs_only2CTa	NoPrepr	SVD	3448	RNCT_no2-Tx12_D_and_T400	N	Kept components	RNCT
Drug	D_and_T400_RCT	RNCT_no2	Cell_line.Tx12_D_and_T400	Plate.99	CENPH	0.8	-0.0634596784977165	pearson	1	Ttest_pvalue	Coefficient_of_eigenassay	SVD_pCMs_only2CTa	NoPrepr	SVD	10388	RNCT_no2-Tx12_D_and_T400	N	Kept components	RNCT
Drug	D_and_T400_RCT	RNCT_no2	Cell_line.Tx12_D_and_T400	Plate.99	CENPI	0.8	-0.0158047077878554	pearson	1	Ttest_pvalue	Coefficient_of_eigenassay	SVD_pCMs_only2CTa	NoPrepr	SVD	13782	RNCT_no2-Tx12_D_and_T400	N	Kept components	RNCT
Drug	D_and_T400_RCT	RNCT_no2	Cell_line.Tx12_D_and_T400	Plate.99	CENPJ	0.8	0.229321220656567	pearson	1	Ttest_pvalue	Coefficient_of_eigenassay	SVD_pCMs_only2CTa	NoPrepr	SVD	3251	RNCT_no2-Tx12_D_and_T400	N	Kept components	RNCT
Drug	D_and_T400_RCT	RNCT_no2	Cell_line.Tx12_D_and_T400	Plate.99	CENPK	0.8	-0.19754561883015	pearson	1	Ttest_pvalue	Coefficient_of_eigenassay	SVD_pCMs_only2CTa	NoPrepr	SVD	4104	RNCT_no2-Tx12_D_and_T400	N	Kept components	RNCT
Drug	D_and_T400_RCT	RNCT_no2	Cell_line.Tx12_D_and_T400	Plate.99	CENPL	0.8	0.239127155310384	pearson	1	Ttest_pvalue	Coefficient_of_eigenassay	SVD_pCMs_only2CTa	NoPrepr	SVD	3021	RNCT_no2-Tx12_D_and_T400	N	Kept components	RNCT
Drug	D_and_T400_RCT	RNCT_no2	Cell_line.Tx12_D_and_T400	Plate.99	CENPM	0.8	0.034890371246482	pearson	1	Ttest_pvalue	Coefficient_of_eigenassay	SVD_pCMs_only2CTa	NoPrepr	SVD	12277	RNCT_no2-Tx12_D_and_T400	N	Kept components	RNCT
Drug	D_and_T400_RCT	RNCT_no2	Cell_line.Tx12_D_and_T400	Plate.99	CENPN	0.8	-0.301305464126888	pearson	1	Ttest_pvalue	Coefficient_of_eigenassay	SVD_pCMs_only2CTa	NoPrepr	SVD	1917	RNCT_no2-Tx12_D_and_T400	N	Kept components	RNCT
Drug	D_and_T400_RCT	RNCT_no2	Cell_line.Tx12_D_and_T400	Plate.99	CENPO	0.8	-0.0443442905768429	pearson	1	Ttest_pvalue	Coefficient_of_eigenassay	SVD_pCMs_only2CTa	NoPrepr	SVD	11665	RNCT_no2-Tx12_D_and_T400	N	Kept components	RNCT
Drug	D_and_T400_RCT	RNCT_no2	Cell_line.Tx12_D_and_T400	Plate.99	CENPP	0.8	-0.102700141649248	pearson	1	Ttest_pvalue	Coefficient_of_eigenassay	SVD_pCMs_only2CTa	NoPrepr	SVD	8055	RNCT_no2-Tx12_D_and_T400	N	Kept components	RNCT
Drug	D_and_T400_RCT	RNCT_no2	Cell_line.Tx12_D_and_T400	Plate.99	CENPQ	0.8	0.277771526139349	pearson	1	Ttest_pvalue	Coefficient_of_eigenassay	SVD_pCMs_only2CTa	NoPrepr	SVD	2281	RNCT_no2-Tx12_D_and_T400	N	Kept components	RNCT
Drug	D_and_T400_RCT	RNCT_no2	Cell_line.Tx12_D_and_T400	Plate.99	CENPS	0.8	-0.049617665114814	pearson	1	Ttest_pvalue	Coefficient_of_eigenassay	SVD_pCMs_only2CTa	NoPrepr	SVD	11313	RNCT_no2-Tx12_D_and_T400	N	Kept components	RNCT
Drug	D_and_T400_RCT	RNCT_no2	Cell_line.Tx12_D_and_T400	Plate.99	CENPT	0.8	-0.0548790917858033	pearson	1	Ttest_pvalue	Coefficient_of_eigenassay	SVD_pCMs_only2CTa	NoPrepr	SVD	10945	RNCT_no2-Tx12_D_and_T400	N	Kept components	RNCT
Drug	D_and_T400_RCT	RNCT_no2	Cell_line.Tx12_D_and_T400	Plate.99	CENPU	0.8	-0.317728354167269	pearson	1	Ttest_pvalue	Coefficient_of_eigenassay	SVD_pCMs_only2CTa	NoPrepr	SVD	1693	RNCT_no2-Tx12_D_and_T400	N	Kept components	RNCT
Drug	D_and_T400_RCT	RNCT_no2	Cell_line.Tx12_D_and_T400	Plate.99	CENPV	0.8	0.239133223987279	pearson	1	Ttest_pvalue	Coefficient_of_eigenassay	SVD_pCMs_only2CTa	NoPrepr	SVD	3019	RNCT_no2-Tx12_D_and_T400	N	Kept components	RNCT
Drug	D_and_T400_RCT	RNCT_no2	Cell_line.Tx12_D_and_T400	Plate.99	CENPW	0.8	0.132979846894905	pearson	1	Ttest_pvalue	Coefficient_of_eigenassay	SVD_pCMs_only2CTa	NoPrepr	SVD	6565	RNCT_no2-Tx12_D_and_T400	N	Kept components	RNCT
Drug	D_and_T400_RCT	RNCT_no2	Cell_line.Tx12_D_and_T400	Plate.99	CENPX	0.8	-0.0132845375176446	pearson	1	Ttest_pvalue	Coefficient_of_eigenassay	SVD_pCMs_only2CTa	NoPrepr	SVD	13998	RNCT_no2-Tx12_D_and_T400	N	Kept components	RNCT
Drug	D_and_T400_RCT	RNCT_no2	Cell_line.Tx12_D_and_T400	Plate.99	CEP104	0.8	0.284738288605415	pearson	1	Ttest_pvalue	Coefficient_of_eigenassay	SVD_pCMs_only2CTa	NoPrepr	SVD	2158	RNCT_no2-Tx12_D_and_T400	N	Kept components	RNCT
Drug	D_and_T400_RCT	RNCT_no2	Cell_line.Tx12_D_and_T400	Plate.99	CEP112	0.8	-0.136595217161095	pearson	1	Ttest_pvalue	Coefficient_of_eigenassay	SVD_pCMs_only2CTa	NoPrepr	SVD	6397	RNCT_no2-Tx12_D_and_T400	N	Kept components	RNCT
Drug	D_and_T400_RCT	RNCT_no2	Cell_line.Tx12_D_and_T400	Plate.99	CEP120	0.8	-0.163003371131152	pearson	1	Ttest_pvalue	Coefficient_of_eigenassay	SVD_pCMs_only2CTa	NoPrepr	SVD	5266	RNCT_no2-Tx12_D_and_T400	N	Kept components	RNCT
Drug	D_and_T400_RCT	RNCT_no2	Cell_line.Tx12_D_and_T400	Plate.99	CEP126	0.8	0.0794713812688846	pearson	1	Ttest_pvalue	Coefficient_of_eigenassay	SVD_pCMs_only2CTa	NoPrepr	SVD	9354	RNCT_no2-Tx12_D_and_T400	N	Kept components	RNCT
Drug	D_and_T400_RCT	RNCT_no2	Cell_line.Tx12_D_and_T400	Plate.99	CEP128	0.8	0.177356144497249	pearson	1	Ttest_pvalue	Coefficient_of_eigenassay	SVD_pCMs_only2CTa	NoPrepr	SVD	4747	RNCT_no2-Tx12_D_and_T400	N	Kept components	RNCT
Drug	D_and_T400_RCT	RNCT_no2	Cell_line.Tx12_D_and_T400	Plate.99	CEP131	0.8	-0.0174497635832367	pearson	1	Ttest_pvalue	Coefficient_of_eigenassay	SVD_pCMs_only2CTa	NoPrepr	SVD	13670	RNCT_no2-Tx12_D_and_T400	N	Kept components	RNCT
Drug	D_and_T400_RCT	RNCT_no2	Cell_line.Tx12_D_and_T400	Plate.99	CEP135	0.8	0.0460375187685331	pearson	1	Ttest_pvalue	Coefficient_of_eigenassay	SVD_pCMs_only2CTa	NoPrepr	SVD	11550	RNCT_no2-Tx12_D_and_T400	N	Kept components	RNCT
Drug	D_and_T400_RCT	RNCT_no2	Cell_line.Tx12_D_and_T400	Plate.99	CEP152	0.8	-0.00678874568598946	pearson	1	Ttest_pvalue	Coefficient_of_eigenassay	SVD_pCMs_only2CTa	NoPrepr	SVD	14553	RNCT_no2-Tx12_D_and_T400	N	Kept components	RNCT
Drug	D_and_T400_RCT	RNCT_no2	Cell_line.Tx12_D_and_T400	Plate.99	CEP162	0.8	0.290010806150183	pearson	1	Ttest_pvalue	Coefficient_of_eigenassay	SVD_pCMs_only2CTa	NoPrepr	SVD	2087	RNCT_no2-Tx12_D_and_T400	N	Kept components	RNCT
Drug	D_and_T400_RCT	RNCT_no2	Cell_line.Tx12_D_and_T400	Plate.99	CEP164	0.8	0.119559700047751	pearson	1	Ttest_pvalue	Coefficient_of_eigenassay	SVD_pCMs_only2CTa	NoPrepr	SVD	7186	RNCT_no2-Tx12_D_and_T400	N	Kept components	RNCT
Drug	D_and_T400_RCT	RNCT_no2	Cell_line.Tx12_D_and_T400	Plate.99	CEP170B	0.8	0.255980556978958	pearson	1	Ttest_pvalue	Coefficient_of_eigenassay	SVD_pCMs_only2CTa	NoPrepr	SVD	2685	RNCT_no2-Tx12_D_and_T400	N	Kept components	RNCT
Drug	D_and_T400_RCT	RNCT_no2	Cell_line.Tx12_D_and_T400	Plate.99	CEP19	0.8	0.179405349649486	pearson	1	Ttest_pvalue	Coefficient_of_eigenassay	SVD_pCMs_only2CTa	NoPrepr	SVD	4687	RNCT_no2-Tx12_D_and_T400	N	Kept components	RNCT
Drug	D_and_T400_RCT	RNCT_no2	Cell_line.Tx12_D_and_T400	Plate.99	CEP192	0.8	-0.333202007791997	pearson	1	Ttest_pvalue	Coefficient_of_eigenassay	SVD_pCMs_only2CTa	NoPrepr	SVD	1482	RNCT_no2-Tx12_D_and_T400	N	Kept components	RNCT
Drug	D_and_T400_RCT	RNCT_no2	Cell_line.Tx12_D_and_T400	Plate.99	CEP250	0.8	0.0232456016457634	pearson	1	Ttest_pvalue	Coefficient_of_eigenassay	SVD_pCMs_only2CTa	NoPrepr	SVD	13191	RNCT_no2-Tx12_D_and_T400	N	Kept components	RNCT
Drug	D_and_T400_RCT	RNCT_no2	Cell_line.Tx12_D_and_T400	Plate.99	CEP290	0.8	-0.0343060531979815	pearson	1	Ttest_pvalue	Coefficient_of_eigenassay	SVD_pCMs_only2CTa	NoPrepr	SVD	12319	RNCT_no2-Tx12_D_and_T400	N	Kept components	RNCT
Drug	D_and_T400_RCT	RNCT_no2	Cell_line.Tx12_D_and_T400	Plate.99	CEP295	0.8	-0.108678603936042	pearson	1	Ttest_pvalue	Coefficient_of_eigenassay	SVD_pCMs_only2CTa	NoPrepr	SVD	7762	RNCT_no2-Tx12_D_and_T400	N	Kept components	RNCT
Drug	D_and_T400_RCT	RNCT_no2	Cell_line.Tx12_D_and_T400	Plate.99	CEP295NL	0.8	0.147796834294109	pearson	1	Ttest_pvalue	Coefficient_of_eigenassay	SVD_pCMs_only2CTa	NoPrepr	SVD	5862	RNCT_no2-Tx12_D_and_T400	N	Kept components	RNCT
Drug	D_and_T400_RCT	RNCT_no2	Cell_line.Tx12_D_and_T400	Plate.99	CEP350	0.8	-0.0798129161064428	pearson	1	Ttest_pvalue	Coefficient_of_eigenassay	SVD_pCMs_only2CTa	NoPrepr	SVD	9324	RNCT_no2-Tx12_D_and_T400	N	Kept components	RNCT
Drug	D_and_T400_RCT	RNCT_no2	Cell_line.Tx12_D_and_T400	Plate.99	CEP41	0.8	-0.251866924507799	pearson	1	Ttest_pvalue	Coefficient_of_eigenassay	SVD_pCMs_only2CTa	NoPrepr	SVD	2759	RNCT_no2-Tx12_D_and_T400	N	Kept components	RNCT
Drug	D_and_T400_RCT	RNCT_no2	Cell_line.Tx12_D_and_T400	Plate.99	CEP44	0.8	-0.0969441308396041	pearson	1	Ttest_pvalue	Coefficient_of_eigenassay	SVD_pCMs_only2CTa	NoPrepr	SVD	8346	RNCT_no2-Tx12_D_and_T400	N	Kept components	RNCT
Drug	D_and_T400_RCT	RNCT_no2	Cell_line.Tx12_D_and_T400	Plate.99	CEP55	0.8	-0.173759461849203	pearson	1	Ttest_pvalue	Coefficient_of_eigenassay	SVD_pCMs_only2CTa	NoPrepr	SVD	4871	RNCT_no2-Tx12_D_and_T400	N	Kept components	RNCT
Drug	D_and_T400_RCT	RNCT_no2	Cell_line.Tx12_D_and_T400	Plate.99	CEP57	0.8	0.0899217511313698	pearson	1	Ttest_pvalue	Coefficient_of_eigenassay	SVD_pCMs_only2CTa	NoPrepr	SVD	8753	RNCT_no2-Tx12_D_and_T400	N	Kept components	RNCT
Drug	D_and_T400_RCT	RNCT_no2	Cell_line.Tx12_D_and_T400	Plate.99	CEP57L1	0.8	0.345173703078584	pearson	1	Ttest_pvalue	Coefficient_of_eigenassay	SVD_pCMs_only2CTa	NoPrepr	SVD	1354	RNCT_no2-Tx12_D_and_T400	N	Kept components	RNCT
Drug	D_and_T400_RCT	RNCT_no2	Cell_line.Tx12_D_and_T400	Plate.99	CEP63	0.8	0.0240933604157094	pearson	1	Ttest_pvalue	Coefficient_of_eigenassay	SVD_pCMs_only2CTa	NoPrepr	SVD	13113	RNCT_no2-Tx12_D_and_T400	N	Kept components	RNCT
Drug	D_and_T400_RCT	RNCT_no2	Cell_line.Tx12_D_and_T400	Plate.99	CEP68	0.8	0.0887858674357441	pearson	1	Ttest_pvalue	Coefficient_of_eigenassay	SVD_pCMs_only2CTa	NoPrepr	SVD	8813	RNCT_no2-Tx12_D_and_T400	N	Kept components	RNCT
Drug	D_and_T400_RCT	RNCT_no2	Cell_line.Tx12_D_and_T400	Plate.99	CEP70	0.8	-0.0203262654943067	pearson	1	Ttest_pvalue	Coefficient_of_eigenassay	SVD_pCMs_only2CTa	NoPrepr	SVD	13438	RNCT_no2-Tx12_D_and_T400	N	Kept components	RNCT
Drug	D_and_T400_RCT	RNCT_no2	Cell_line.Tx12_D_and_T400	Plate.99	CEP72	0.8	0.0416157959925921	pearson	1	Ttest_pvalue	Coefficient_of_eigenassay	SVD_pCMs_only2CTa	NoPrepr	SVD	11860	RNCT_no2-Tx12_D_and_T400	N	Kept components	RNCT
Drug	D_and_T400_RCT	RNCT_no2	Cell_line.Tx12_D_and_T400	Plate.99	CEP76	0.8	-0.174304902026372	pearson	1	Ttest_pvalue	Coefficient_of_eigenassay	SVD_pCMs_only2CTa	NoPrepr	SVD	4851	RNCT_no2-Tx12_D_and_T400	N	Kept components	RNCT
Drug	D_and_T400_RCT	RNCT_no2	Cell_line.Tx12_D_and_T400	Plate.99	CEP78	0.8	-0.0763789458033042	pearson	1	Ttest_pvalue	Coefficient_of_eigenassay	SVD_pCMs_only2CTa	NoPrepr	SVD	9558	RNCT_no2-Tx12_D_and_T400	N	Kept components	RNCT
Drug	D_and_T400_RCT	RNCT_no2	Cell_line.Tx12_D_and_T400	Plate.99	CEP83	0.8	-0.287141360377878	pearson	1	Ttest_pvalue	Coefficient_of_eigenassay	SVD_pCMs_only2CTa	NoPrepr	SVD	2126	RNCT_no2-Tx12_D_and_T400	N	Kept components	RNCT
Drug	D_and_T400_RCT	RNCT_no2	Cell_line.Tx12_D_and_T400	Plate.99	CEP85	0.8	-0.128145469390309	pearson	1	Ttest_pvalue	Coefficient_of_eigenassay	SVD_pCMs_only2CTa	NoPrepr	SVD	6775	RNCT_no2-Tx12_D_and_T400	N	Kept components	RNCT
Drug	D_and_T400_RCT	RNCT_no2	Cell_line.Tx12_D_and_T400	Plate.99	CEP85L	0.8	0.143745901127202	pearson	1	Ttest_pvalue	Coefficient_of_eigenassay	SVD_pCMs_only2CTa	NoPrepr	SVD	6042	RNCT_no2-Tx12_D_and_T400	N	Kept components	RNCT
Drug	D_and_T400_RCT	RNCT_no2	Cell_line.Tx12_D_and_T400	Plate.99	CEP89	0.8	0.046959924969203	pearson	1	Ttest_pvalue	Coefficient_of_eigenassay	SVD_pCMs_only2CTa	NoPrepr	SVD	11488	RNCT_no2-Tx12_D_and_T400	N	Kept components	RNCT
Drug	D_and_T400_RCT	RNCT_no2	Cell_line.Tx12_D_and_T400	Plate.99	CEP95	0.8	-0.0801647269680553	pearson	1	Ttest_pvalue	Coefficient_of_eigenassay	SVD_pCMs_only2CTa	NoPrepr	SVD	9304	RNCT_no2-Tx12_D_and_T400	N	Kept components	RNCT
Drug	D_and_T400_RCT	RNCT_no2	Cell_line.Tx12_D_and_T400	Plate.99	CEP97	0.8	0.0842209879782344	pearson	1	Ttest_pvalue	Coefficient_of_eigenassay	SVD_pCMs_only2CTa	NoPrepr	SVD	9068	RNCT_no2-Tx12_D_and_T400	N	Kept components	RNCT
Drug	D_and_T400_RCT	RNCT_no2	Cell_line.Tx12_D_and_T400	Plate.99	CEPT1	0.8	-0.092890643976449	pearson	1	Ttest_pvalue	Coefficient_of_eigenassay	SVD_pCMs_only2CTa	NoPrepr	SVD	8583	RNCT_no2-Tx12_D_and_T400	N	Kept components	RNCT
Drug	D_and_T400_RCT	RNCT_no2	Cell_line.Tx12_D_and_T400	Plate.99	CER1	0.8	-0.113185198053505	pearson	1	Ttest_pvalue	Coefficient_of_eigenassay	SVD_pCMs_only2CTa	NoPrepr	SVD	7512	RNCT_no2-Tx12_D_and_T400	N	Kept components	RNCT
Drug	D_and_T400_RCT	RNCT_no2	Cell_line.Tx12_D_and_T400	Plate.99	CERCAM	0.8	0.0205022672346711	pearson	1	Ttest_pvalue	Coefficient_of_eigenassay	SVD_pCMs_only2CTa	NoPrepr	SVD	13422	RNCT_no2-Tx12_D_and_T400	N	Kept components	RNCT
Drug	D_and_T400_RCT	RNCT_no2	Cell_line.Tx12_D_and_T400	Plate.99	CERK	0.8	0.222859194232912	pearson	1	Ttest_pvalue	Coefficient_of_eigenassay	SVD_pCMs_only2CTa	NoPrepr	SVD	3394	RNCT_no2-Tx12_D_and_T400	N	Kept components	RNCT
Drug	D_and_T400_RCT	RNCT_no2	Cell_line.Tx12_D_and_T400	Plate.99	CERS1	0.8	0.349509481397446	pearson	1	Ttest_pvalue	Coefficient_of_eigenassay	SVD_pCMs_only2CTa	NoPrepr	SVD	1309	RNCT_no2-Tx12_D_and_T400	N	Kept components	RNCT
Drug	D_and_T400_RCT	RNCT_no2	Cell_line.Tx12_D_and_T400	Plate.99	CERS2	0.8	0.177803034229996	pearson	1	Ttest_pvalue	Coefficient_of_eigenassay	SVD_pCMs_only2CTa	NoPrepr	SVD	4737	RNCT_no2-Tx12_D_and_T400	N	Kept components	RNCT
Drug	D_and_T400_RCT	RNCT_no2	Cell_line.Tx12_D_and_T400	Plate.99	CERS4	0.8	0.234834781038705	pearson	1	Ttest_pvalue	Coefficient_of_eigenassay	SVD_pCMs_only2CTa	NoPrepr	SVD	3117	RNCT_no2-Tx12_D_and_T400	N	Kept components	RNCT
Drug	D_and_T400_RCT	RNCT_no2	Cell_line.Tx12_D_and_T400	Plate.99	CERS5	0.8	-0.165322960428797	pearson	1	Ttest_pvalue	Coefficient_of_eigenassay	SVD_pCMs_only2CTa	NoPrepr	SVD	5176	RNCT_no2-Tx12_D_and_T400	N	Kept components	RNCT
Drug	D_and_T400_RCT	RNCT_no2	Cell_line.Tx12_D_and_T400	Plate.99	CERS6	0.8	-0.0670119788613508	pearson	1	Ttest_pvalue	Coefficient_of_eigenassay	SVD_pCMs_only2CTa	NoPrepr	SVD	10175	RNCT_no2-Tx12_D_and_T400	N	Kept components	RNCT
Drug	D_and_T400_RCT	RNCT_no2	Cell_line.Tx12_D_and_T400	Plate.99	CES2	0.8	0.0726067453722655	pearson	1	Ttest_pvalue	Coefficient_of_eigenassay	SVD_pCMs_only2CTa	NoPrepr	SVD	9809	RNCT_no2-Tx12_D_and_T400	N	Kept components	RNCT
Drug	D_and_T400_RCT	RNCT_no2	Cell_line.Tx12_D_and_T400	Plate.99	CES3	0.8	-0.241299219377797	pearson	1	Ttest_pvalue	Coefficient_of_eigenassay	SVD_pCMs_only2CTa	NoPrepr	SVD	2981	RNCT_no2-Tx12_D_and_T400	N	Kept components	RNCT
Drug	D_and_T400_RCT	RNCT_no2	Cell_line.Tx12_D_and_T400	Plate.99	CES4A	0.8	-0.121414233261698	pearson	1	Ttest_pvalue	Coefficient_of_eigenassay	SVD_pCMs_only2CTa	NoPrepr	SVD	7075	RNCT_no2-Tx12_D_and_T400	N	Kept components	RNCT
Drug	D_and_T400_RCT	RNCT_no2	Cell_line.Tx12_D_and_T400	Plate.99	CETN2	0.8	-0.0353014547765616	pearson	1	Ttest_pvalue	Coefficient_of_eigenassay	SVD_pCMs_only2CTa	NoPrepr	SVD	12245	RNCT_no2-Tx12_D_and_T400	N	Kept components	RNCT
Drug	D_and_T400_RCT	RNCT_no2	Cell_line.Tx12_D_and_T400	Plate.99	CETN3	0.8	0.0807901293596451	pearson	1	Ttest_pvalue	Coefficient_of_eigenassay	SVD_pCMs_only2CTa	NoPrepr	SVD	9261	RNCT_no2-Tx12_D_and_T400	N	Kept components	RNCT
Drug	D_and_T400_RCT	RNCT_no2	Cell_line.Tx12_D_and_T400	Plate.99	CFAP100	0.8	-0.0441413391239386	pearson	1	Ttest_pvalue	Coefficient_of_eigenassay	SVD_pCMs_only2CTa	NoPrepr	SVD	11678	RNCT_no2-Tx12_D_and_T400	N	Kept components	RNCT
Drug	D_and_T400_RCT	RNCT_no2	Cell_line.Tx12_D_and_T400	Plate.99	CFAP126	0.8	0.0842108178147222	pearson	1	Ttest_pvalue	Coefficient_of_eigenassay	SVD_pCMs_only2CTa	NoPrepr	SVD	9069	RNCT_no2-Tx12_D_and_T400	N	Kept components	RNCT
Drug	D_and_T400_RCT	RNCT_no2	Cell_line.Tx12_D_and_T400	Plate.99	CFAP157	0.8	-0.0564376125238371	pearson	1	Ttest_pvalue	Coefficient_of_eigenassay	SVD_pCMs_only2CTa	NoPrepr	SVD	10848	RNCT_no2-Tx12_D_and_T400	N	Kept components	RNCT
Drug	D_and_T400_RCT	RNCT_no2	Cell_line.Tx12_D_and_T400	Plate.99	CFAP161	0.8	0.010032644437301	pearson	1	Ttest_pvalue	Coefficient_of_eigenassay	SVD_pCMs_only2CTa	NoPrepr	SVD	14261	RNCT_no2-Tx12_D_and_T400	N	Kept components	RNCT
Drug	D_and_T400_RCT	RNCT_no2	Cell_line.Tx12_D_and_T400	Plate.99	CFAP20	0.8	0.287003020742564	pearson	1	Ttest_pvalue	Coefficient_of_eigenassay	SVD_pCMs_only2CTa	NoPrepr	SVD	2127	RNCT_no2-Tx12_D_and_T400	N	Kept components	RNCT
Drug	D_and_T400_RCT	RNCT_no2	Cell_line.Tx12_D_and_T400	Plate.99	CFAP206	0.8	-0.075226258731464	pearson	1	Ttest_pvalue	Coefficient_of_eigenassay	SVD_pCMs_only2CTa	NoPrepr	SVD	9639	RNCT_no2-Tx12_D_and_T400	N	Kept components	RNCT
Drug	D_and_T400_RCT	RNCT_no2	Cell_line.Tx12_D_and_T400	Plate.99	CFAP221	0.8	0.10016916704984	pearson	1	Ttest_pvalue	Coefficient_of_eigenassay	SVD_pCMs_only2CTa	NoPrepr	SVD	8182	RNCT_no2-Tx12_D_and_T400	N	Kept components	RNCT
Drug	D_and_T400_RCT	RNCT_no2	Cell_line.Tx12_D_and_T400	Plate.99	CFAP298	0.8	-0.311465238083197	pearson	1	Ttest_pvalue	Coefficient_of_eigenassay	SVD_pCMs_only2CTa	NoPrepr	SVD	1775	RNCT_no2-Tx12_D_and_T400	N	Kept components	RNCT
Drug	D_and_T400_RCT	RNCT_no2	Cell_line.Tx12_D_and_T400	Plate.99	CFAP299	0.8	0.0920855275883164	pearson	1	Ttest_pvalue	Coefficient_of_eigenassay	SVD_pCMs_only2CTa	NoPrepr	SVD	8634	RNCT_no2-Tx12_D_and_T400	N	Kept components	RNCT
Drug	D_and_T400_RCT	RNCT_no2	Cell_line.Tx12_D_and_T400	Plate.99	CFAP300	0.8	-0.000118261424211448	pearson	1	Ttest_pvalue	Coefficient_of_eigenassay	SVD_pCMs_only2CTa	NoPrepr	SVD	15299	RNCT_no2-Tx12_D_and_T400	N	Kept components	RNCT
Drug	D_and_T400_RCT	RNCT_no2	Cell_line.Tx12_D_and_T400	Plate.99	CFAP36	0.8	0.232282385178379	pearson	1	Ttest_pvalue	Coefficient_of_eigenassay	SVD_pCMs_only2CTa	NoPrepr	SVD	3171	RNCT_no2-Tx12_D_and_T400	N	Kept components	RNCT
Drug	D_and_T400_RCT	RNCT_no2	Cell_line.Tx12_D_and_T400	Plate.99	CFAP43	0.8	-0.0758706207592106	pearson	1	Ttest_pvalue	Coefficient_of_eigenassay	SVD_pCMs_only2CTa	NoPrepr	SVD	9582	RNCT_no2-Tx12_D_and_T400	N	Kept components	RNCT
Drug	D_and_T400_RCT	RNCT_no2	Cell_line.Tx12_D_and_T400	Plate.99	CFAP44	0.8	0.0109919726461353	pearson	1	Ttest_pvalue	Coefficient_of_eigenassay	SVD_pCMs_only2CTa	NoPrepr	SVD	14192	RNCT_no2-Tx12_D_and_T400	N	Kept components	RNCT
Drug	D_and_T400_RCT	RNCT_no2	Cell_line.Tx12_D_and_T400	Plate.99	CFAP45	0.8	0.0474388836600858	pearson	1	Ttest_pvalue	Coefficient_of_eigenassay	SVD_pCMs_only2CTa	NoPrepr	SVD	11446	RNCT_no2-Tx12_D_and_T400	N	Kept components	RNCT
Drug	D_and_T400_RCT	RNCT_no2	Cell_line.Tx12_D_and_T400	Plate.99	CFAP46	0.8	-0.134615764419087	pearson	1	Ttest_pvalue	Coefficient_of_eigenassay	SVD_pCMs_only2CTa	NoPrepr	SVD	6480	RNCT_no2-Tx12_D_and_T400	N	Kept components	RNCT
Drug	D_and_T400_RCT	RNCT_no2	Cell_line.Tx12_D_and_T400	Plate.99	CFAP47	0.8	-0.0290563908230454	pearson	1	Ttest_pvalue	Coefficient_of_eigenassay	SVD_pCMs_only2CTa	NoPrepr	SVD	12714	RNCT_no2-Tx12_D_and_T400	N	Kept components	RNCT
Drug	D_and_T400_RCT	RNCT_no2	Cell_line.Tx12_D_and_T400	Plate.99	CFAP52	0.8	-0.0365600666284168	pearson	1	Ttest_pvalue	Coefficient_of_eigenassay	SVD_pCMs_only2CTa	NoPrepr	SVD	12172	RNCT_no2-Tx12_D_and_T400	N	Kept components	RNCT
Drug	D_and_T400_RCT	RNCT_no2	Cell_line.Tx12_D_and_T400	Plate.99	CFAP53	0.8	0.0926501925495393	pearson	1	Ttest_pvalue	Coefficient_of_eigenassay	SVD_pCMs_only2CTa	NoPrepr	SVD	8597	RNCT_no2-Tx12_D_and_T400	N	Kept components	RNCT
Drug	D_and_T400_RCT	RNCT_no2	Cell_line.Tx12_D_and_T400	Plate.99	CFAP54	0.8	-0.101797336121037	pearson	1	Ttest_pvalue	Coefficient_of_eigenassay	SVD_pCMs_only2CTa	NoPrepr	SVD	8094	RNCT_no2-Tx12_D_and_T400	N	Kept components	RNCT
Drug	D_and_T400_RCT	RNCT_no2	Cell_line.Tx12_D_and_T400	Plate.99	CFAP57	0.8	-0.0349794747280281	pearson	1	Ttest_pvalue	Coefficient_of_eigenassay	SVD_pCMs_only2CTa	NoPrepr	SVD	12266	RNCT_no2-Tx12_D_and_T400	N	Kept components	RNCT
Drug	D_and_T400_RCT	RNCT_no2	Cell_line.Tx12_D_and_T400	Plate.99	CFAP58	0.8	-0.749803938957735	pearson	1	Ttest_pvalue	Coefficient_of_eigenassay	SVD_pCMs_only2CTa	NoPrepr	SVD	113	RNCT_no2-Tx12_D_and_T400	N	Kept components	RNCT
Drug	D_and_T400_RCT	RNCT_no2	Cell_line.Tx12_D_and_T400	Plate.99	CFAP61	0.8	-0.0262556856274151	pearson	1	Ttest_pvalue	Coefficient_of_eigenassay	SVD_pCMs_only2CTa	NoPrepr	SVD	12923	RNCT_no2-Tx12_D_and_T400	N	Kept components	RNCT
Drug	D_and_T400_RCT	RNCT_no2	Cell_line.Tx12_D_and_T400	Plate.99	CFAP65	0.8	-0.0494053163385092	pearson	1	Ttest_pvalue	Coefficient_of_eigenassay	SVD_pCMs_only2CTa	NoPrepr	SVD	11328	RNCT_no2-Tx12_D_and_T400	N	Kept components	RNCT
Drug	D_and_T400_RCT	RNCT_no2	Cell_line.Tx12_D_and_T400	Plate.99	CFAP69	0.8	0.232015686235633	pearson	1	Ttest_pvalue	Coefficient_of_eigenassay	SVD_pCMs_only2CTa	NoPrepr	SVD	3181	RNCT_no2-Tx12_D_and_T400	N	Kept components	RNCT
Drug	D_and_T400_RCT	RNCT_no2	Cell_line.Tx12_D_and_T400	Plate.99	CFAP70	0.8	0.0103506398776593	pearson	1	Ttest_pvalue	Coefficient_of_eigenassay	SVD_pCMs_only2CTa	NoPrepr	SVD	14235	RNCT_no2-Tx12_D_and_T400	N	Kept components	RNCT
Drug	D_and_T400_RCT	RNCT_no2	Cell_line.Tx12_D_and_T400	Plate.99	CFAP73	0.8	0.0265955445223377	pearson	1	Ttest_pvalue	Coefficient_of_eigenassay	SVD_pCMs_only2CTa	NoPrepr	SVD	12891	RNCT_no2-Tx12_D_and_T400	N	Kept components	RNCT
Drug	D_and_T400_RCT	RNCT_no2	Cell_line.Tx12_D_and_T400	Plate.99	CFAP74	0.8	0.00612080111464371	pearson	1	Ttest_pvalue	Coefficient_of_eigenassay	SVD_pCMs_only2CTa	NoPrepr	SVD	14618	RNCT_no2-Tx12_D_and_T400	N	Kept components	RNCT
Drug	D_and_T400_RCT	RNCT_no2	Cell_line.Tx12_D_and_T400	Plate.99	CFAP77	0.8	-0.0587493364428888	pearson	1	Ttest_pvalue	Coefficient_of_eigenassay	SVD_pCMs_only2CTa	NoPrepr	SVD	10701	RNCT_no2-Tx12_D_and_T400	N	Kept components	RNCT
Drug	D_and_T400_RCT	RNCT_no2	Cell_line.Tx12_D_and_T400	Plate.99	CFAP97	0.8	0.139594682593211	pearson	1	Ttest_pvalue	Coefficient_of_eigenassay	SVD_pCMs_only2CTa	NoPrepr	SVD	6246	RNCT_no2-Tx12_D_and_T400	N	Kept components	RNCT
Drug	D_and_T400_RCT	RNCT_no2	Cell_line.Tx12_D_and_T400	Plate.99	CFAP99	0.8	0.0124591805776421	pearson	1	Ttest_pvalue	Coefficient_of_eigenassay	SVD_pCMs_only2CTa	NoPrepr	SVD	14068	RNCT_no2-Tx12_D_and_T400	N	Kept components	RNCT
Drug	D_and_T400_RCT	RNCT_no2	Cell_line.Tx12_D_and_T400	Plate.99	CFC1	0.8	-0.10286297225647	pearson	1	Ttest_pvalue	Coefficient_of_eigenassay	SVD_pCMs_only2CTa	NoPrepr	SVD	8047	RNCT_no2-Tx12_D_and_T400	N	Kept components	RNCT
Drug	D_and_T400_RCT	RNCT_no2	Cell_line.Tx12_D_and_T400	Plate.99	CFDP1	0.8	0.14877404990227	pearson	1	Ttest_pvalue	Coefficient_of_eigenassay	SVD_pCMs_only2CTa	NoPrepr	SVD	5825	RNCT_no2-Tx12_D_and_T400	N	Kept components	RNCT
Drug	D_and_T400_RCT	RNCT_no2	Cell_line.Tx12_D_and_T400	Plate.99	CFH	0.8	-0.0407167948314715	pearson	1	Ttest_pvalue	Coefficient_of_eigenassay	SVD_pCMs_only2CTa	NoPrepr	SVD	11925	RNCT_no2-Tx12_D_and_T400	N	Kept components	RNCT
Drug	D_and_T400_RCT	RNCT_no2	Cell_line.Tx12_D_and_T400	Plate.99	CFI	0.8	0.161143395295654	pearson	1	Ttest_pvalue	Coefficient_of_eigenassay	SVD_pCMs_only2CTa	NoPrepr	SVD	5333	RNCT_no2-Tx12_D_and_T400	N	Kept components	RNCT
Drug	D_and_T400_RCT	RNCT_no2	Cell_line.Tx12_D_and_T400	Plate.99	CFL1	0.8	0.0400930763411091	pearson	1	Ttest_pvalue	Coefficient_of_eigenassay	SVD_pCMs_only2CTa	NoPrepr	SVD	11970	RNCT_no2-Tx12_D_and_T400	N	Kept components	RNCT
Drug	D_and_T400_RCT	RNCT_no2	Cell_line.Tx12_D_and_T400	Plate.99	CFL2	0.8	0.0922179146697362	pearson	1	Ttest_pvalue	Coefficient_of_eigenassay	SVD_pCMs_only2CTa	NoPrepr	SVD	8629	RNCT_no2-Tx12_D_and_T400	N	Kept components	RNCT
Drug	D_and_T400_RCT	RNCT_no2	Cell_line.Tx12_D_and_T400	Plate.99	CFLAR	0.8	0.0186005458318535	pearson	1	Ttest_pvalue	Coefficient_of_eigenassay	SVD_pCMs_only2CTa	NoPrepr	SVD	13568	RNCT_no2-Tx12_D_and_T400	N	Kept components	RNCT
Drug	D_and_T400_RCT	RNCT_no2	Cell_line.Tx12_D_and_T400	Plate.99	CFP	0.8	-0.0542468422967471	pearson	1	Ttest_pvalue	Coefficient_of_eigenassay	SVD_pCMs_only2CTa	NoPrepr	SVD	10979	RNCT_no2-Tx12_D_and_T400	N	Kept components	RNCT
Drug	D_and_T400_RCT	RNCT_no2	Cell_line.Tx12_D_and_T400	Plate.99	CFTR	0.8	-0.00130709502731497	pearson	1	Ttest_pvalue	Coefficient_of_eigenassay	SVD_pCMs_only2CTa	NoPrepr	SVD	15150	RNCT_no2-Tx12_D_and_T400	N	Kept components	RNCT
Drug	D_and_T400_RCT	RNCT_no2	Cell_line.Tx12_D_and_T400	Plate.99	CGB7	0.8	-0.0694660250616662	pearson	1	Ttest_pvalue	Coefficient_of_eigenassay	SVD_pCMs_only2CTa	NoPrepr	SVD	10019	RNCT_no2-Tx12_D_and_T400	N	Kept components	RNCT
Drug	D_and_T400_RCT	RNCT_no2	Cell_line.Tx12_D_and_T400	Plate.99	CGGBP1	0.8	0.153951667928532	pearson	1	Ttest_pvalue	Coefficient_of_eigenassay	SVD_pCMs_only2CTa	NoPrepr	SVD	5607	RNCT_no2-Tx12_D_and_T400	N	Kept components	RNCT
Drug	D_and_T400_RCT	RNCT_no2	Cell_line.Tx12_D_and_T400	Plate.99	CGN	0.8	0.253360159748735	pearson	1	Ttest_pvalue	Coefficient_of_eigenassay	SVD_pCMs_only2CTa	NoPrepr	SVD	2741	RNCT_no2-Tx12_D_and_T400	N	Kept components	RNCT
Drug	D_and_T400_RCT	RNCT_no2	Cell_line.Tx12_D_and_T400	Plate.99	CGNL1	0.8	-0.027941620569299	pearson	1	Ttest_pvalue	Coefficient_of_eigenassay	SVD_pCMs_only2CTa	NoPrepr	SVD	12782	RNCT_no2-Tx12_D_and_T400	N	Kept components	RNCT
Drug	D_and_T400_RCT	RNCT_no2	Cell_line.Tx12_D_and_T400	Plate.99	CGREF1	0.8	0.393685493963419	pearson	1	Ttest_pvalue	Coefficient_of_eigenassay	SVD_pCMs_only2CTa	NoPrepr	SVD	936	RNCT_no2-Tx12_D_and_T400	N	Kept components	RNCT
Drug	D_and_T400_RCT	RNCT_no2	Cell_line.Tx12_D_and_T400	Plate.99	CGRRF1	0.8	-0.0674061485269182	pearson	1	Ttest_pvalue	Coefficient_of_eigenassay	SVD_pCMs_only2CTa	NoPrepr	SVD	10151	RNCT_no2-Tx12_D_and_T400	N	Kept components	RNCT
Drug	D_and_T400_RCT	RNCT_no2	Cell_line.Tx12_D_and_T400	Plate.99	CHAC1	0.8	-0.0528045068171843	pearson	1	Ttest_pvalue	Coefficient_of_eigenassay	SVD_pCMs_only2CTa	NoPrepr	SVD	11079	RNCT_no2-Tx12_D_and_T400	N	Kept components	RNCT
Drug	D_and_T400_RCT	RNCT_no2	Cell_line.Tx12_D_and_T400	Plate.99	CHAC2	0.8	0.125734636770594	pearson	1	Ttest_pvalue	Coefficient_of_eigenassay	SVD_pCMs_only2CTa	NoPrepr	SVD	6895	RNCT_no2-Tx12_D_and_T400	N	Kept components	RNCT
Drug	D_and_T400_RCT	RNCT_no2	Cell_line.Tx12_D_and_T400	Plate.99	CHAD	0.8	0.0912287640648707	pearson	1	Ttest_pvalue	Coefficient_of_eigenassay	SVD_pCMs_only2CTa	NoPrepr	SVD	8684	RNCT_no2-Tx12_D_and_T400	N	Kept components	RNCT
Drug	D_and_T400_RCT	RNCT_no2	Cell_line.Tx12_D_and_T400	Plate.99	CHADL	0.8	0.301317793846631	pearson	1	Ttest_pvalue	Coefficient_of_eigenassay	SVD_pCMs_only2CTa	NoPrepr	SVD	1916	RNCT_no2-Tx12_D_and_T400	N	Kept components	RNCT
Drug	D_and_T400_RCT	RNCT_no2	Cell_line.Tx12_D_and_T400	Plate.99	CHAF1A	0.8	-0.171005580774528	pearson	1	Ttest_pvalue	Coefficient_of_eigenassay	SVD_pCMs_only2CTa	NoPrepr	SVD	4977	RNCT_no2-Tx12_D_and_T400	N	Kept components	RNCT
Drug	D_and_T400_RCT	RNCT_no2	Cell_line.Tx12_D_and_T400	Plate.99	CHAF1B	0.8	-0.137725464120236	pearson	1	Ttest_pvalue	Coefficient_of_eigenassay	SVD_pCMs_only2CTa	NoPrepr	SVD	6331	RNCT_no2-Tx12_D_and_T400	N	Kept components	RNCT
Drug	D_and_T400_RCT	RNCT_no2	Cell_line.Tx12_D_and_T400	Plate.99	CHAMP1	0.8	-0.258301661607098	pearson	1	Ttest_pvalue	Coefficient_of_eigenassay	SVD_pCMs_only2CTa	NoPrepr	SVD	2631	RNCT_no2-Tx12_D_and_T400	N	Kept components	RNCT
Drug	D_and_T400_RCT	RNCT_no2	Cell_line.Tx12_D_and_T400	Plate.99	CHCHD1	0.8	-0.070942828427693	pearson	1	Ttest_pvalue	Coefficient_of_eigenassay	SVD_pCMs_only2CTa	NoPrepr	SVD	9917	RNCT_no2-Tx12_D_and_T400	N	Kept components	RNCT
Drug	D_and_T400_RCT	RNCT_no2	Cell_line.Tx12_D_and_T400	Plate.99	CHCHD2	0.8	0.276821220887538	pearson	1	Ttest_pvalue	Coefficient_of_eigenassay	SVD_pCMs_only2CTa	NoPrepr	SVD	2294	RNCT_no2-Tx12_D_and_T400	N	Kept components	RNCT
Drug	D_and_T400_RCT	RNCT_no2	Cell_line.Tx12_D_and_T400	Plate.99	CHCHD3	0.8	-0.217762986960453	pearson	1	Ttest_pvalue	Coefficient_of_eigenassay	SVD_pCMs_only2CTa	NoPrepr	SVD	3516	RNCT_no2-Tx12_D_and_T400	N	Kept components	RNCT
Drug	D_and_T400_RCT	RNCT_no2	Cell_line.Tx12_D_and_T400	Plate.99	CHCHD4	0.8	-0.0331986229059847	pearson	1	Ttest_pvalue	Coefficient_of_eigenassay	SVD_pCMs_only2CTa	NoPrepr	SVD	12399	RNCT_no2-Tx12_D_and_T400	N	Kept components	RNCT
Drug	D_and_T400_RCT	RNCT_no2	Cell_line.Tx12_D_and_T400	Plate.99	CHCHD5	0.8	-0.0180487855755146	pearson	1	Ttest_pvalue	Coefficient_of_eigenassay	SVD_pCMs_only2CTa	NoPrepr	SVD	13612	RNCT_no2-Tx12_D_and_T400	N	Kept components	RNCT
Drug	D_and_T400_RCT	RNCT_no2	Cell_line.Tx12_D_and_T400	Plate.99	CHCHD6	0.8	0.00368737639138707	pearson	1	Ttest_pvalue	Coefficient_of_eigenassay	SVD_pCMs_only2CTa	NoPrepr	SVD	14856	RNCT_no2-Tx12_D_and_T400	N	Kept components	RNCT
Drug	D_and_T400_RCT	RNCT_no2	Cell_line.Tx12_D_and_T400	Plate.99	CHCHD7	0.8	0.279579605935516	pearson	1	Ttest_pvalue	Coefficient_of_eigenassay	SVD_pCMs_only2CTa	NoPrepr	SVD	2250	RNCT_no2-Tx12_D_and_T400	N	Kept components	RNCT
Drug	D_and_T400_RCT	RNCT_no2	Cell_line.Tx12_D_and_T400	Plate.99	CHD1	0.8	0.164786913520514	pearson	1	Ttest_pvalue	Coefficient_of_eigenassay	SVD_pCMs_only2CTa	NoPrepr	SVD	5197	RNCT_no2-Tx12_D_and_T400	N	Kept components	RNCT
Drug	D_and_T400_RCT	RNCT_no2	Cell_line.Tx12_D_and_T400	Plate.99	CHD1L	0.8	0.0169056856253612	pearson	1	Ttest_pvalue	Coefficient_of_eigenassay	SVD_pCMs_only2CTa	NoPrepr	SVD	13715	RNCT_no2-Tx12_D_and_T400	N	Kept components	RNCT
Drug	D_and_T400_RCT	RNCT_no2	Cell_line.Tx12_D_and_T400	Plate.99	CHD2	0.8	0.182682533256559	pearson	1	Ttest_pvalue	Coefficient_of_eigenassay	SVD_pCMs_only2CTa	NoPrepr	SVD	4574	RNCT_no2-Tx12_D_and_T400	N	Kept components	RNCT
Drug	D_and_T400_RCT	RNCT_no2	Cell_line.Tx12_D_and_T400	Plate.99	CHD3	0.8	0.0873289933513496	pearson	1	Ttest_pvalue	Coefficient_of_eigenassay	SVD_pCMs_only2CTa	NoPrepr	SVD	8892	RNCT_no2-Tx12_D_and_T400	N	Kept components	RNCT
Drug	D_and_T400_RCT	RNCT_no2	Cell_line.Tx12_D_and_T400	Plate.99	CHD4	0.8	-0.0427336615557738	pearson	1	Ttest_pvalue	Coefficient_of_eigenassay	SVD_pCMs_only2CTa	NoPrepr	SVD	11775	RNCT_no2-Tx12_D_and_T400	N	Kept components	RNCT
Drug	D_and_T400_RCT	RNCT_no2	Cell_line.Tx12_D_and_T400	Plate.99	CHD5	0.8	0.26822802535783	pearson	1	Ttest_pvalue	Coefficient_of_eigenassay	SVD_pCMs_only2CTa	NoPrepr	SVD	2456	RNCT_no2-Tx12_D_and_T400	N	Kept components	RNCT
Drug	D_and_T400_RCT	RNCT_no2	Cell_line.Tx12_D_and_T400	Plate.99	CHD6	0.8	0.185287005294422	pearson	1	Ttest_pvalue	Coefficient_of_eigenassay	SVD_pCMs_only2CTa	NoPrepr	SVD	4509	RNCT_no2-Tx12_D_and_T400	N	Kept components	RNCT
Drug	D_and_T400_RCT	RNCT_no2	Cell_line.Tx12_D_and_T400	Plate.99	CHD7	0.8	0.0128391745361694	pearson	1	Ttest_pvalue	Coefficient_of_eigenassay	SVD_pCMs_only2CTa	NoPrepr	SVD	14035	RNCT_no2-Tx12_D_and_T400	N	Kept components	RNCT
Drug	D_and_T400_RCT	RNCT_no2	Cell_line.Tx12_D_and_T400	Plate.99	CHD8	0.8	0.176728012510329	pearson	1	Ttest_pvalue	Coefficient_of_eigenassay	SVD_pCMs_only2CTa	NoPrepr	SVD	4775	RNCT_no2-Tx12_D_and_T400	N	Kept components	RNCT
Drug	D_and_T400_RCT	RNCT_no2	Cell_line.Tx12_D_and_T400	Plate.99	CHD9	0.8	-0.111901670054136	pearson	1	Ttest_pvalue	Coefficient_of_eigenassay	SVD_pCMs_only2CTa	NoPrepr	SVD	7572	RNCT_no2-Tx12_D_and_T400	N	Kept components	RNCT
Drug	D_and_T400_RCT	RNCT_no2	Cell_line.Tx12_D_and_T400	Plate.99	CHDH	0.8	0.432108737784885	pearson	1	Ttest_pvalue	Coefficient_of_eigenassay	SVD_pCMs_only2CTa	NoPrepr	SVD	695	RNCT_no2-Tx12_D_and_T400	N	Kept components	RNCT
Drug	D_and_T400_RCT	RNCT_no2	Cell_line.Tx12_D_and_T400	Plate.99	CHEK1	0.8	-0.299262082582164	pearson	1	Ttest_pvalue	Coefficient_of_eigenassay	SVD_pCMs_only2CTa	NoPrepr	SVD	1958	RNCT_no2-Tx12_D_and_T400	N	Kept components	RNCT
Drug	D_and_T400_RCT	RNCT_no2	Cell_line.Tx12_D_and_T400	Plate.99	CHEK2	0.8	-0.254522712791633	pearson	1	Ttest_pvalue	Coefficient_of_eigenassay	SVD_pCMs_only2CTa	NoPrepr	SVD	2715	RNCT_no2-Tx12_D_and_T400	N	Kept components	RNCT
Drug	D_and_T400_RCT	RNCT_no2	Cell_line.Tx12_D_and_T400	Plate.99	CHERP	0.8	0.0331971325853266	pearson	1	Ttest_pvalue	Coefficient_of_eigenassay	SVD_pCMs_only2CTa	NoPrepr	SVD	12400	RNCT_no2-Tx12_D_and_T400	N	Kept components	RNCT
Drug	D_and_T400_RCT	RNCT_no2	Cell_line.Tx12_D_and_T400	Plate.99	CHFR	0.8	0.116399550399363	pearson	1	Ttest_pvalue	Coefficient_of_eigenassay	SVD_pCMs_only2CTa	NoPrepr	SVD	7349	RNCT_no2-Tx12_D_and_T400	N	Kept components	RNCT
Drug	D_and_T400_RCT	RNCT_no2	Cell_line.Tx12_D_and_T400	Plate.99	CHGB	0.8	-0.471535926853825	pearson	1	Ttest_pvalue	Coefficient_of_eigenassay	SVD_pCMs_only2CTa	NoPrepr	SVD	548	RNCT_no2-Tx12_D_and_T400	N	Kept components	RNCT
Drug	D_and_T400_RCT	RNCT_no2	Cell_line.Tx12_D_and_T400	Plate.99	CHI3L1	0.8	-0.0596751784670614	pearson	1	Ttest_pvalue	Coefficient_of_eigenassay	SVD_pCMs_only2CTa	NoPrepr	SVD	10634	RNCT_no2-Tx12_D_and_T400	N	Kept components	RNCT
Drug	D_and_T400_RCT	RNCT_no2	Cell_line.Tx12_D_and_T400	Plate.99	CHIC1	0.8	-0.230346518097515	pearson	1	Ttest_pvalue	Coefficient_of_eigenassay	SVD_pCMs_only2CTa	NoPrepr	SVD	3223	RNCT_no2-Tx12_D_and_T400	N	Kept components	RNCT
Drug	D_and_T400_RCT	RNCT_no2	Cell_line.Tx12_D_and_T400	Plate.99	CHIC2	0.8	0.13223515085855	pearson	1	Ttest_pvalue	Coefficient_of_eigenassay	SVD_pCMs_only2CTa	NoPrepr	SVD	6602	RNCT_no2-Tx12_D_and_T400	N	Kept components	RNCT
Drug	D_and_T400_RCT	RNCT_no2	Cell_line.Tx12_D_and_T400	Plate.99	CHID1	0.8	0.0703020441542231	pearson	1	Ttest_pvalue	Coefficient_of_eigenassay	SVD_pCMs_only2CTa	NoPrepr	SVD	9951	RNCT_no2-Tx12_D_and_T400	N	Kept components	RNCT
Drug	D_and_T400_RCT	RNCT_no2	Cell_line.Tx12_D_and_T400	Plate.99	CHKA	0.8	0.0194053720001309	pearson	1	Ttest_pvalue	Coefficient_of_eigenassay	SVD_pCMs_only2CTa	NoPrepr	SVD	13508	RNCT_no2-Tx12_D_and_T400	N	Kept components	RNCT
Drug	D_and_T400_RCT	RNCT_no2	Cell_line.Tx12_D_and_T400	Plate.99	CHM	0.8	0.15974817459784	pearson	1	Ttest_pvalue	Coefficient_of_eigenassay	SVD_pCMs_only2CTa	NoPrepr	SVD	5386	RNCT_no2-Tx12_D_and_T400	N	Kept components	RNCT
Drug	D_and_T400_RCT	RNCT_no2	Cell_line.Tx12_D_and_T400	Plate.99	CHML	0.8	0.239601731763961	pearson	1	Ttest_pvalue	Coefficient_of_eigenassay	SVD_pCMs_only2CTa	NoPrepr	SVD	3014	RNCT_no2-Tx12_D_and_T400	N	Kept components	RNCT
Drug	D_and_T400_RCT	RNCT_no2	Cell_line.Tx12_D_and_T400	Plate.99	CHMP1A	0.8	0.31337082446653	pearson	1	Ttest_pvalue	Coefficient_of_eigenassay	SVD_pCMs_only2CTa	NoPrepr	SVD	1753	RNCT_no2-Tx12_D_and_T400	N	Kept components	RNCT
Drug	D_and_T400_RCT	RNCT_no2	Cell_line.Tx12_D_and_T400	Plate.99	CHMP1B	0.8	0.152598746779432	pearson	1	Ttest_pvalue	Coefficient_of_eigenassay	SVD_pCMs_only2CTa	NoPrepr	SVD	5655	RNCT_no2-Tx12_D_and_T400	N	Kept components	RNCT
Drug	D_and_T400_RCT	RNCT_no2	Cell_line.Tx12_D_and_T400	Plate.99	CHMP2A	0.8	0.324375207896672	pearson	1	Ttest_pvalue	Coefficient_of_eigenassay	SVD_pCMs_only2CTa	NoPrepr	SVD	1612	RNCT_no2-Tx12_D_and_T400	N	Kept components	RNCT
Drug	D_and_T400_RCT	RNCT_no2	Cell_line.Tx12_D_and_T400	Plate.99	CHMP2B	0.8	-0.00926140801029572	pearson	1	Ttest_pvalue	Coefficient_of_eigenassay	SVD_pCMs_only2CTa	NoPrepr	SVD	14324	RNCT_no2-Tx12_D_and_T400	N	Kept components	RNCT
Drug	D_and_T400_RCT	RNCT_no2	Cell_line.Tx12_D_and_T400	Plate.99	CHMP3	0.8	0.123849892442272	pearson	1	Ttest_pvalue	Coefficient_of_eigenassay	SVD_pCMs_only2CTa	NoPrepr	SVD	6968	RNCT_no2-Tx12_D_and_T400	N	Kept components	RNCT
Drug	D_and_T400_RCT	RNCT_no2	Cell_line.Tx12_D_and_T400	Plate.99	CHMP4A	0.8	0.0971504230680198	pearson	1	Ttest_pvalue	Coefficient_of_eigenassay	SVD_pCMs_only2CTa	NoPrepr	SVD	8330	RNCT_no2-Tx12_D_and_T400	N	Kept components	RNCT
Drug	D_and_T400_RCT	RNCT_no2	Cell_line.Tx12_D_and_T400	Plate.99	CHMP4B	0.8	0.133775710578654	pearson	1	Ttest_pvalue	Coefficient_of_eigenassay	SVD_pCMs_only2CTa	NoPrepr	SVD	6526	RNCT_no2-Tx12_D_and_T400	N	Kept components	RNCT
Drug	D_and_T400_RCT	RNCT_no2	Cell_line.Tx12_D_and_T400	Plate.99	CHMP4C	0.8	0.101442810040187	pearson	1	Ttest_pvalue	Coefficient_of_eigenassay	SVD_pCMs_only2CTa	NoPrepr	SVD	8110	RNCT_no2-Tx12_D_and_T400	N	Kept components	RNCT
Drug	D_and_T400_RCT	RNCT_no2	Cell_line.Tx12_D_and_T400	Plate.99	CHMP5	0.8	0.11025925278339	pearson	1	Ttest_pvalue	Coefficient_of_eigenassay	SVD_pCMs_only2CTa	NoPrepr	SVD	7660	RNCT_no2-Tx12_D_and_T400	N	Kept components	RNCT
Drug	D_and_T400_RCT	RNCT_no2	Cell_line.Tx12_D_and_T400	Plate.99	CHMP6	0.8	0.176960461914476	pearson	1	Ttest_pvalue	Coefficient_of_eigenassay	SVD_pCMs_only2CTa	NoPrepr	SVD	4766	RNCT_no2-Tx12_D_and_T400	N	Kept components	RNCT
Drug	D_and_T400_RCT	RNCT_no2	Cell_line.Tx12_D_and_T400	Plate.99	CHMP7	0.8	0.0382566179003086	pearson	1	Ttest_pvalue	Coefficient_of_eigenassay	SVD_pCMs_only2CTa	NoPrepr	SVD	12078	RNCT_no2-Tx12_D_and_T400	N	Kept components	RNCT
Drug	D_and_T400_RCT	RNCT_no2	Cell_line.Tx12_D_and_T400	Plate.99	CHN1	0.8	-0.119642361066545	pearson	1	Ttest_pvalue	Coefficient_of_eigenassay	SVD_pCMs_only2CTa	NoPrepr	SVD	7179	RNCT_no2-Tx12_D_and_T400	N	Kept components	RNCT
Drug	D_and_T400_RCT	RNCT_no2	Cell_line.Tx12_D_and_T400	Plate.99	CHN2	0.8	-0.104991014677712	pearson	1	Ttest_pvalue	Coefficient_of_eigenassay	SVD_pCMs_only2CTa	NoPrepr	SVD	7948	RNCT_no2-Tx12_D_and_T400	N	Kept components	RNCT
Drug	D_and_T400_RCT	RNCT_no2	Cell_line.Tx12_D_and_T400	Plate.99	CHODL	0.8	-0.0244688258059779	pearson	1	Ttest_pvalue	Coefficient_of_eigenassay	SVD_pCMs_only2CTa	NoPrepr	SVD	13085	RNCT_no2-Tx12_D_and_T400	N	Kept components	RNCT
Drug	D_and_T400_RCT	RNCT_no2	Cell_line.Tx12_D_and_T400	Plate.99	CHORDC1	0.8	-0.207139059253553	pearson	1	Ttest_pvalue	Coefficient_of_eigenassay	SVD_pCMs_only2CTa	NoPrepr	SVD	3793	RNCT_no2-Tx12_D_and_T400	N	Kept components	RNCT
Drug	D_and_T400_RCT	RNCT_no2	Cell_line.Tx12_D_and_T400	Plate.99	CHP1	0.8	0.0275700620116888	pearson	1	Ttest_pvalue	Coefficient_of_eigenassay	SVD_pCMs_only2CTa	NoPrepr	SVD	12812	RNCT_no2-Tx12_D_and_T400	N	Kept components	RNCT
Drug	D_and_T400_RCT	RNCT_no2	Cell_line.Tx12_D_and_T400	Plate.99	CHPF	0.8	0.374275613279587	pearson	1	Ttest_pvalue	Coefficient_of_eigenassay	SVD_pCMs_only2CTa	NoPrepr	SVD	1079	RNCT_no2-Tx12_D_and_T400	N	Kept components	RNCT
Drug	D_and_T400_RCT	RNCT_no2	Cell_line.Tx12_D_and_T400	Plate.99	CHPF2	0.8	0.186655439683035	pearson	1	Ttest_pvalue	Coefficient_of_eigenassay	SVD_pCMs_only2CTa	NoPrepr	SVD	4472	RNCT_no2-Tx12_D_and_T400	N	Kept components	RNCT
Drug	D_and_T400_RCT	RNCT_no2	Cell_line.Tx12_D_and_T400	Plate.99	CHPT1	0.8	0.465634609183495	pearson	1	Ttest_pvalue	Coefficient_of_eigenassay	SVD_pCMs_only2CTa	NoPrepr	SVD	564	RNCT_no2-Tx12_D_and_T400	N	Kept components	RNCT
Drug	D_and_T400_RCT	RNCT_no2	Cell_line.Tx12_D_and_T400	Plate.99	CHRAC1	0.8	0.140425018142033	pearson	1	Ttest_pvalue	Coefficient_of_eigenassay	SVD_pCMs_only2CTa	NoPrepr	SVD	6193	RNCT_no2-Tx12_D_and_T400	N	Kept components	RNCT
Drug	D_and_T400_RCT	RNCT_no2	Cell_line.Tx12_D_and_T400	Plate.99	CHRD	0.8	0.116498647256736	pearson	1	Ttest_pvalue	Coefficient_of_eigenassay	SVD_pCMs_only2CTa	NoPrepr	SVD	7342	RNCT_no2-Tx12_D_and_T400	N	Kept components	RNCT
Drug	D_and_T400_RCT	RNCT_no2	Cell_line.Tx12_D_and_T400	Plate.99	CHRDL1	0.8	-0.0611969352249506	pearson	1	Ttest_pvalue	Coefficient_of_eigenassay	SVD_pCMs_only2CTa	NoPrepr	SVD	10542	RNCT_no2-Tx12_D_and_T400	N	Kept components	RNCT
Drug	D_and_T400_RCT	RNCT_no2	Cell_line.Tx12_D_and_T400	Plate.99	CHRDL2	0.8	-0.0081186222662563	pearson	1	Ttest_pvalue	Coefficient_of_eigenassay	SVD_pCMs_only2CTa	NoPrepr	SVD	14425	RNCT_no2-Tx12_D_and_T400	N	Kept components	RNCT
Drug	D_and_T400_RCT	RNCT_no2	Cell_line.Tx12_D_and_T400	Plate.99	CHRFAM7A	0.8	0.0024256978485172	pearson	1	Ttest_pvalue	Coefficient_of_eigenassay	SVD_pCMs_only2CTa	NoPrepr	SVD	14994	RNCT_no2-Tx12_D_and_T400	N	Kept components	RNCT
Drug	D_and_T400_RCT	RNCT_no2	Cell_line.Tx12_D_and_T400	Plate.99	CHRM2	0.8	-0.074847727551013	pearson	1	Ttest_pvalue	Coefficient_of_eigenassay	SVD_pCMs_only2CTa	NoPrepr	SVD	9672	RNCT_no2-Tx12_D_and_T400	N	Kept components	RNCT
Drug	D_and_T400_RCT	RNCT_no2	Cell_line.Tx12_D_and_T400	Plate.99	CHRM3	0.8	-0.116658456105597	pearson	1	Ttest_pvalue	Coefficient_of_eigenassay	SVD_pCMs_only2CTa	NoPrepr	SVD	7333	RNCT_no2-Tx12_D_and_T400	N	Kept components	RNCT
Drug	D_and_T400_RCT	RNCT_no2	Cell_line.Tx12_D_and_T400	Plate.99	CHRM4	0.8	0.0209445434032369	pearson	1	Ttest_pvalue	Coefficient_of_eigenassay	SVD_pCMs_only2CTa	NoPrepr	SVD	13376	RNCT_no2-Tx12_D_and_T400	N	Kept components	RNCT
Drug	D_and_T400_RCT	RNCT_no2	Cell_line.Tx12_D_and_T400	Plate.99	CHRM5	0.8	0.0801753049165322	pearson	1	Ttest_pvalue	Coefficient_of_eigenassay	SVD_pCMs_only2CTa	NoPrepr	SVD	9302	RNCT_no2-Tx12_D_and_T400	N	Kept components	RNCT
Drug	D_and_T400_RCT	RNCT_no2	Cell_line.Tx12_D_and_T400	Plate.99	CHRNA1	0.8	-0.00888024552101956	pearson	1	Ttest_pvalue	Coefficient_of_eigenassay	SVD_pCMs_only2CTa	NoPrepr	SVD	14358	RNCT_no2-Tx12_D_and_T400	N	Kept components	RNCT
Drug	D_and_T400_RCT	RNCT_no2	Cell_line.Tx12_D_and_T400	Plate.99	CHRNA10	0.8	-0.674185009078685	pearson	1	Ttest_pvalue	Coefficient_of_eigenassay	SVD_pCMs_only2CTa	NoPrepr	SVD	166	RNCT_no2-Tx12_D_and_T400	N	Kept components	RNCT
Drug	D_and_T400_RCT	RNCT_no2	Cell_line.Tx12_D_and_T400	Plate.99	CHRNA3	0.8	0.175943757490509	pearson	1	Ttest_pvalue	Coefficient_of_eigenassay	SVD_pCMs_only2CTa	NoPrepr	SVD	4799	RNCT_no2-Tx12_D_and_T400	N	Kept components	RNCT
Drug	D_and_T400_RCT	RNCT_no2	Cell_line.Tx12_D_and_T400	Plate.99	CHRNA4	0.8	0.0499346402254698	pearson	1	Ttest_pvalue	Coefficient_of_eigenassay	SVD_pCMs_only2CTa	NoPrepr	SVD	11285	RNCT_no2-Tx12_D_and_T400	N	Kept components	RNCT
Drug	D_and_T400_RCT	RNCT_no2	Cell_line.Tx12_D_and_T400	Plate.99	CHRNA5	0.8	-0.261825624443826	pearson	1	Ttest_pvalue	Coefficient_of_eigenassay	SVD_pCMs_only2CTa	NoPrepr	SVD	2558	RNCT_no2-Tx12_D_and_T400	N	Kept components	RNCT
Drug	D_and_T400_RCT	RNCT_no2	Cell_line.Tx12_D_and_T400	Plate.99	CHRNB1	0.8	-0.114898515380883	pearson	1	Ttest_pvalue	Coefficient_of_eigenassay	SVD_pCMs_only2CTa	NoPrepr	SVD	7432	RNCT_no2-Tx12_D_and_T400	N	Kept components	RNCT
Drug	D_and_T400_RCT	RNCT_no2	Cell_line.Tx12_D_and_T400	Plate.99	CHRNB2	0.8	-0.05433593221852	pearson	1	Ttest_pvalue	Coefficient_of_eigenassay	SVD_pCMs_only2CTa	NoPrepr	SVD	10973	RNCT_no2-Tx12_D_and_T400	N	Kept components	RNCT
Drug	D_and_T400_RCT	RNCT_no2	Cell_line.Tx12_D_and_T400	Plate.99	CHRNB4	0.8	-0.0430896746089728	pearson	1	Ttest_pvalue	Coefficient_of_eigenassay	SVD_pCMs_only2CTa	NoPrepr	SVD	11751	RNCT_no2-Tx12_D_and_T400	N	Kept components	RNCT
Drug	D_and_T400_RCT	RNCT_no2	Cell_line.Tx12_D_and_T400	Plate.99	CHRND	0.8	-0.019605814629354	pearson	1	Ttest_pvalue	Coefficient_of_eigenassay	SVD_pCMs_only2CTa	NoPrepr	SVD	13491	RNCT_no2-Tx12_D_and_T400	N	Kept components	RNCT
Drug	D_and_T400_RCT	RNCT_no2	Cell_line.Tx12_D_and_T400	Plate.99	CHRNE	0.8	-0.0743533389654051	pearson	1	Ttest_pvalue	Coefficient_of_eigenassay	SVD_pCMs_only2CTa	NoPrepr	SVD	9705	RNCT_no2-Tx12_D_and_T400	N	Kept components	RNCT
Drug	D_and_T400_RCT	RNCT_no2	Cell_line.Tx12_D_and_T400	Plate.99	CHRNG	0.8	0.136511993760077	pearson	1	Ttest_pvalue	Coefficient_of_eigenassay	SVD_pCMs_only2CTa	NoPrepr	SVD	6400	RNCT_no2-Tx12_D_and_T400	N	Kept components	RNCT
Drug	D_and_T400_RCT	RNCT_no2	Cell_line.Tx12_D_and_T400	Plate.99	CHST1	0.8	0.0125636890048247	pearson	1	Ttest_pvalue	Coefficient_of_eigenassay	SVD_pCMs_only2CTa	NoPrepr	SVD	14058	RNCT_no2-Tx12_D_and_T400	N	Kept components	RNCT
Drug	D_and_T400_RCT	RNCT_no2	Cell_line.Tx12_D_and_T400	Plate.99	CHST10	0.8	0.0121842071835621	pearson	1	Ttest_pvalue	Coefficient_of_eigenassay	SVD_pCMs_only2CTa	NoPrepr	SVD	14089	RNCT_no2-Tx12_D_and_T400	N	Kept components	RNCT
Drug	D_and_T400_RCT	RNCT_no2	Cell_line.Tx12_D_and_T400	Plate.99	CHST11	0.8	0.0784297080791453	pearson	1	Ttest_pvalue	Coefficient_of_eigenassay	SVD_pCMs_only2CTa	NoPrepr	SVD	9438	RNCT_no2-Tx12_D_and_T400	N	Kept components	RNCT
Drug	D_and_T400_RCT	RNCT_no2	Cell_line.Tx12_D_and_T400	Plate.99	CHST12	0.8	0.126733527216974	pearson	1	Ttest_pvalue	Coefficient_of_eigenassay	SVD_pCMs_only2CTa	NoPrepr	SVD	6844	RNCT_no2-Tx12_D_and_T400	N	Kept components	RNCT
Drug	D_and_T400_RCT	RNCT_no2	Cell_line.Tx12_D_and_T400	Plate.99	CHST13	0.8	0.0245142650682454	pearson	1	Ttest_pvalue	Coefficient_of_eigenassay	SVD_pCMs_only2CTa	NoPrepr	SVD	13080	RNCT_no2-Tx12_D_and_T400	N	Kept components	RNCT
Drug	D_and_T400_RCT	RNCT_no2	Cell_line.Tx12_D_and_T400	Plate.99	CHST14	0.8	0.0376798720797042	pearson	1	Ttest_pvalue	Coefficient_of_eigenassay	SVD_pCMs_only2CTa	NoPrepr	SVD	12103	RNCT_no2-Tx12_D_and_T400	N	Kept components	RNCT
Drug	D_and_T400_RCT	RNCT_no2	Cell_line.Tx12_D_and_T400	Plate.99	CHST15	0.8	0.0917814289015784	pearson	1	Ttest_pvalue	Coefficient_of_eigenassay	SVD_pCMs_only2CTa	NoPrepr	SVD	8651	RNCT_no2-Tx12_D_and_T400	N	Kept components	RNCT
Drug	D_and_T400_RCT	RNCT_no2	Cell_line.Tx12_D_and_T400	Plate.99	CHST2	0.8	0.528101336394645	pearson	1	Ttest_pvalue	Coefficient_of_eigenassay	SVD_pCMs_only2CTa	NoPrepr	SVD	391	RNCT_no2-Tx12_D_and_T400	N	Kept components	RNCT
Drug	D_and_T400_RCT	RNCT_no2	Cell_line.Tx12_D_and_T400	Plate.99	CHST3	0.8	-0.0316488565658624	pearson	1	Ttest_pvalue	Coefficient_of_eigenassay	SVD_pCMs_only2CTa	NoPrepr	SVD	12513	RNCT_no2-Tx12_D_and_T400	N	Kept components	RNCT
Drug	D_and_T400_RCT	RNCT_no2	Cell_line.Tx12_D_and_T400	Plate.99	CHST4	0.8	0.0119881950805954	pearson	1	Ttest_pvalue	Coefficient_of_eigenassay	SVD_pCMs_only2CTa	NoPrepr	SVD	14117	RNCT_no2-Tx12_D_and_T400	N	Kept components	RNCT
Drug	D_and_T400_RCT	RNCT_no2	Cell_line.Tx12_D_and_T400	Plate.99	CHST5	0.8	0.00784635708993891	pearson	1	Ttest_pvalue	Coefficient_of_eigenassay	SVD_pCMs_only2CTa	NoPrepr	SVD	14460	RNCT_no2-Tx12_D_and_T400	N	Kept components	RNCT
Drug	D_and_T400_RCT	RNCT_no2	Cell_line.Tx12_D_and_T400	Plate.99	CHST6	0.8	0.242872251540305	pearson	1	Ttest_pvalue	Coefficient_of_eigenassay	SVD_pCMs_only2CTa	NoPrepr	SVD	2952	RNCT_no2-Tx12_D_and_T400	N	Kept components	RNCT
Drug	D_and_T400_RCT	RNCT_no2	Cell_line.Tx12_D_and_T400	Plate.99	CHST7	0.8	-0.040634498126099	pearson	1	Ttest_pvalue	Coefficient_of_eigenassay	SVD_pCMs_only2CTa	NoPrepr	SVD	11934	RNCT_no2-Tx12_D_and_T400	N	Kept components	RNCT
Drug	D_and_T400_RCT	RNCT_no2	Cell_line.Tx12_D_and_T400	Plate.99	CHST8	0.8	0.00720488512553147	pearson	1	Ttest_pvalue	Coefficient_of_eigenassay	SVD_pCMs_only2CTa	NoPrepr	SVD	14514	RNCT_no2-Tx12_D_and_T400	N	Kept components	RNCT
Drug	D_and_T400_RCT	RNCT_no2	Cell_line.Tx12_D_and_T400	Plate.99	CHST9	0.8	-0.0992403355342799	pearson	1	Ttest_pvalue	Coefficient_of_eigenassay	SVD_pCMs_only2CTa	NoPrepr	SVD	8228	RNCT_no2-Tx12_D_and_T400	N	Kept components	RNCT
Drug	D_and_T400_RCT	RNCT_no2	Cell_line.Tx12_D_and_T400	Plate.99	CHSY1	0.8	0.213623213853113	pearson	1	Ttest_pvalue	Coefficient_of_eigenassay	SVD_pCMs_only2CTa	NoPrepr	SVD	3608	RNCT_no2-Tx12_D_and_T400	N	Kept components	RNCT
Drug	D_and_T400_RCT	RNCT_no2	Cell_line.Tx12_D_and_T400	Plate.99	CHSY3	0.8	-0.131567531510232	pearson	1	Ttest_pvalue	Coefficient_of_eigenassay	SVD_pCMs_only2CTa	NoPrepr	SVD	6633	RNCT_no2-Tx12_D_and_T400	N	Kept components	RNCT
Drug	D_and_T400_RCT	RNCT_no2	Cell_line.Tx12_D_and_T400	Plate.99	CHTF18	0.8	0.274826902396741	pearson	1	Ttest_pvalue	Coefficient_of_eigenassay	SVD_pCMs_only2CTa	NoPrepr	SVD	2332	RNCT_no2-Tx12_D_and_T400	N	Kept components	RNCT
Drug	D_and_T400_RCT	RNCT_no2	Cell_line.Tx12_D_and_T400	Plate.99	CHTF8	0.8	0.120202840677671	pearson	1	Ttest_pvalue	Coefficient_of_eigenassay	SVD_pCMs_only2CTa	NoPrepr	SVD	7145	RNCT_no2-Tx12_D_and_T400	N	Kept components	RNCT
Drug	D_and_T400_RCT	RNCT_no2	Cell_line.Tx12_D_and_T400	Plate.99	CHTOP	0.8	0.0899813032563945	pearson	1	Ttest_pvalue	Coefficient_of_eigenassay	SVD_pCMs_only2CTa	NoPrepr	SVD	8751	RNCT_no2-Tx12_D_and_T400	N	Kept components	RNCT
Drug	D_and_T400_RCT	RNCT_no2	Cell_line.Tx12_D_and_T400	Plate.99	CHUK	0.8	0.207842836830489	pearson	1	Ttest_pvalue	Coefficient_of_eigenassay	SVD_pCMs_only2CTa	NoPrepr	SVD	3773	RNCT_no2-Tx12_D_and_T400	N	Kept components	RNCT
Drug	D_and_T400_RCT	RNCT_no2	Cell_line.Tx12_D_and_T400	Plate.99	CHURC1	0.8	0.287465931908792	pearson	1	Ttest_pvalue	Coefficient_of_eigenassay	SVD_pCMs_only2CTa	NoPrepr	SVD	2121	RNCT_no2-Tx12_D_and_T400	N	Kept components	RNCT
Drug	D_and_T400_RCT	RNCT_no2	Cell_line.Tx12_D_and_T400	Plate.99	CIAO1	0.8	-0.249462542231969	pearson	1	Ttest_pvalue	Coefficient_of_eigenassay	SVD_pCMs_only2CTa	NoPrepr	SVD	2800	RNCT_no2-Tx12_D_and_T400	N	Kept components	RNCT
Drug	D_and_T400_RCT	RNCT_no2	Cell_line.Tx12_D_and_T400	Plate.99	CIAO2A	0.8	-0.196088055181432	pearson	1	Ttest_pvalue	Coefficient_of_eigenassay	SVD_pCMs_only2CTa	NoPrepr	SVD	4160	RNCT_no2-Tx12_D_and_T400	N	Kept components	RNCT
Drug	D_and_T400_RCT	RNCT_no2	Cell_line.Tx12_D_and_T400	Plate.99	CIAO2B	0.8	0.213326141368432	pearson	1	Ttest_pvalue	Coefficient_of_eigenassay	SVD_pCMs_only2CTa	NoPrepr	SVD	3617	RNCT_no2-Tx12_D_and_T400	N	Kept components	RNCT
Drug	D_and_T400_RCT	RNCT_no2	Cell_line.Tx12_D_and_T400	Plate.99	CIAO3	0.8	0.387898485103561	pearson	1	Ttest_pvalue	Coefficient_of_eigenassay	SVD_pCMs_only2CTa	NoPrepr	SVD	971	RNCT_no2-Tx12_D_and_T400	N	Kept components	RNCT
Drug	D_and_T400_RCT	RNCT_no2	Cell_line.Tx12_D_and_T400	Plate.99	CIAPIN1	0.8	-0.0296518710034308	pearson	1	Ttest_pvalue	Coefficient_of_eigenassay	SVD_pCMs_only2CTa	NoPrepr	SVD	12660	RNCT_no2-Tx12_D_and_T400	N	Kept components	RNCT
Drug	D_and_T400_RCT	RNCT_no2	Cell_line.Tx12_D_and_T400	Plate.99	CIART	0.8	-0.0783994828483964	pearson	1	Ttest_pvalue	Coefficient_of_eigenassay	SVD_pCMs_only2CTa	NoPrepr	SVD	9440	RNCT_no2-Tx12_D_and_T400	N	Kept components	RNCT
Drug	D_and_T400_RCT	RNCT_no2	Cell_line.Tx12_D_and_T400	Plate.99	CIB1	0.8	0.184562643992807	pearson	1	Ttest_pvalue	Coefficient_of_eigenassay	SVD_pCMs_only2CTa	NoPrepr	SVD	4522	RNCT_no2-Tx12_D_and_T400	N	Kept components	RNCT
Drug	D_and_T400_RCT	RNCT_no2	Cell_line.Tx12_D_and_T400	Plate.99	CIB2	0.8	0.0704995252187324	pearson	1	Ttest_pvalue	Coefficient_of_eigenassay	SVD_pCMs_only2CTa	NoPrepr	SVD	9937	RNCT_no2-Tx12_D_and_T400	N	Kept components	RNCT
Drug	D_and_T400_RCT	RNCT_no2	Cell_line.Tx12_D_and_T400	Plate.99	CIB4	0.8	-0.0462463746315286	pearson	1	Ttest_pvalue	Coefficient_of_eigenassay	SVD_pCMs_only2CTa	NoPrepr	SVD	11540	RNCT_no2-Tx12_D_and_T400	N	Kept components	RNCT
Drug	D_and_T400_RCT	RNCT_no2	Cell_line.Tx12_D_and_T400	Plate.99	CIC	0.8	-0.213481544859979	pearson	1	Ttest_pvalue	Coefficient_of_eigenassay	SVD_pCMs_only2CTa	NoPrepr	SVD	3614	RNCT_no2-Tx12_D_and_T400	N	Kept components	RNCT
Drug	D_and_T400_RCT	RNCT_no2	Cell_line.Tx12_D_and_T400	Plate.99	CIDEB	0.8	0.10362657374785	pearson	1	Ttest_pvalue	Coefficient_of_eigenassay	SVD_pCMs_only2CTa	NoPrepr	SVD	8014	RNCT_no2-Tx12_D_and_T400	N	Kept components	RNCT
Drug	D_and_T400_RCT	RNCT_no2	Cell_line.Tx12_D_and_T400	Plate.99	CIITA	0.8	-0.111053178231879	pearson	1	Ttest_pvalue	Coefficient_of_eigenassay	SVD_pCMs_only2CTa	NoPrepr	SVD	7618	RNCT_no2-Tx12_D_and_T400	N	Kept components	RNCT
Drug	D_and_T400_RCT	RNCT_no2	Cell_line.Tx12_D_and_T400	Plate.99	CILP	0.8	-0.0884133351664973	pearson	1	Ttest_pvalue	Coefficient_of_eigenassay	SVD_pCMs_only2CTa	NoPrepr	SVD	8833	RNCT_no2-Tx12_D_and_T400	N	Kept components	RNCT
Drug	D_and_T400_RCT	RNCT_no2	Cell_line.Tx12_D_and_T400	Plate.99	CILP2	0.8	-0.120666772934191	pearson	1	Ttest_pvalue	Coefficient_of_eigenassay	SVD_pCMs_only2CTa	NoPrepr	SVD	7118	RNCT_no2-Tx12_D_and_T400	N	Kept components	RNCT
Drug	D_and_T400_RCT	RNCT_no2	Cell_line.Tx12_D_and_T400	Plate.99	CINP	0.8	-0.0663103850556496	pearson	1	Ttest_pvalue	Coefficient_of_eigenassay	SVD_pCMs_only2CTa	NoPrepr	SVD	10218	RNCT_no2-Tx12_D_and_T400	N	Kept components	RNCT
Drug	D_and_T400_RCT	RNCT_no2	Cell_line.Tx12_D_and_T400	Plate.99	CIP2A	0.8	0.339528702314276	pearson	1	Ttest_pvalue	Coefficient_of_eigenassay	SVD_pCMs_only2CTa	NoPrepr	SVD	1421	RNCT_no2-Tx12_D_and_T400	N	Kept components	RNCT
Drug	D_and_T400_RCT	RNCT_no2	Cell_line.Tx12_D_and_T400	Plate.99	CIPC	0.8	-0.0178230468029123	pearson	1	Ttest_pvalue	Coefficient_of_eigenassay	SVD_pCMs_only2CTa	NoPrepr	SVD	13637	RNCT_no2-Tx12_D_and_T400	N	Kept components	RNCT
Drug	D_and_T400_RCT	RNCT_no2	Cell_line.Tx12_D_and_T400	Plate.99	CIR1	0.8	0.0923145929591132	pearson	1	Ttest_pvalue	Coefficient_of_eigenassay	SVD_pCMs_only2CTa	NoPrepr	SVD	8623	RNCT_no2-Tx12_D_and_T400	N	Kept components	RNCT
Drug	D_and_T400_RCT	RNCT_no2	Cell_line.Tx12_D_and_T400	Plate.99	CIRBP	0.8	-0.132498257952148	pearson	1	Ttest_pvalue	Coefficient_of_eigenassay	SVD_pCMs_only2CTa	NoPrepr	SVD	6585	RNCT_no2-Tx12_D_and_T400	N	Kept components	RNCT
Drug	D_and_T400_RCT	RNCT_no2	Cell_line.Tx12_D_and_T400	Plate.99	CISD1	0.8	0.222457903689762	pearson	1	Ttest_pvalue	Coefficient_of_eigenassay	SVD_pCMs_only2CTa	NoPrepr	SVD	3403	RNCT_no2-Tx12_D_and_T400	N	Kept components	RNCT
Drug	D_and_T400_RCT	RNCT_no2	Cell_line.Tx12_D_and_T400	Plate.99	CISD2	0.8	0.157946067392603	pearson	1	Ttest_pvalue	Coefficient_of_eigenassay	SVD_pCMs_only2CTa	NoPrepr	SVD	5444	RNCT_no2-Tx12_D_and_T400	N	Kept components	RNCT
Drug	D_and_T400_RCT	RNCT_no2	Cell_line.Tx12_D_and_T400	Plate.99	CISH	0.8	-0.200542945513701	pearson	1	Ttest_pvalue	Coefficient_of_eigenassay	SVD_pCMs_only2CTa	NoPrepr	SVD	4008	RNCT_no2-Tx12_D_and_T400	N	Kept components	RNCT
Drug	D_and_T400_RCT	RNCT_no2	Cell_line.Tx12_D_and_T400	Plate.99	CIT	0.8	-0.251778570630267	pearson	1	Ttest_pvalue	Coefficient_of_eigenassay	SVD_pCMs_only2CTa	NoPrepr	SVD	2760	RNCT_no2-Tx12_D_and_T400	N	Kept components	RNCT
Drug	D_and_T400_RCT	RNCT_no2	Cell_line.Tx12_D_and_T400	Plate.99	CITED1	0.8	-0.142736019767122	pearson	1	Ttest_pvalue	Coefficient_of_eigenassay	SVD_pCMs_only2CTa	NoPrepr	SVD	6094	RNCT_no2-Tx12_D_and_T400	N	Kept components	RNCT
Drug	D_and_T400_RCT	RNCT_no2	Cell_line.Tx12_D_and_T400	Plate.99	CITED2	0.8	0.122486683890946	pearson	1	Ttest_pvalue	Coefficient_of_eigenassay	SVD_pCMs_only2CTa	NoPrepr	SVD	7022	RNCT_no2-Tx12_D_and_T400	N	Kept components	RNCT
Drug	D_and_T400_RCT	RNCT_no2	Cell_line.Tx12_D_and_T400	Plate.99	CITED4	0.8	0.052937626116562	pearson	1	Ttest_pvalue	Coefficient_of_eigenassay	SVD_pCMs_only2CTa	NoPrepr	SVD	11067	RNCT_no2-Tx12_D_and_T400	N	Kept components	RNCT
Drug	D_and_T400_RCT	RNCT_no2	Cell_line.Tx12_D_and_T400	Plate.99	CIZ1	0.8	0.0819411794109074	pearson	1	Ttest_pvalue	Coefficient_of_eigenassay	SVD_pCMs_only2CTa	NoPrepr	SVD	9195	RNCT_no2-Tx12_D_and_T400	N	Kept components	RNCT
Drug	D_and_T400_RCT	RNCT_no2	Cell_line.Tx12_D_and_T400	Plate.99	CKAP2	0.8	0.200358995884081	pearson	1	Ttest_pvalue	Coefficient_of_eigenassay	SVD_pCMs_only2CTa	NoPrepr	SVD	4014	RNCT_no2-Tx12_D_and_T400	N	Kept components	RNCT
Drug	D_and_T400_RCT	RNCT_no2	Cell_line.Tx12_D_and_T400	Plate.99	CKAP2L	0.8	-0.163987915886979	pearson	1	Ttest_pvalue	Coefficient_of_eigenassay	SVD_pCMs_only2CTa	NoPrepr	SVD	5228	RNCT_no2-Tx12_D_and_T400	N	Kept components	RNCT
Drug	D_and_T400_RCT	RNCT_no2	Cell_line.Tx12_D_and_T400	Plate.99	CKAP4	0.8	0.100510993199492	pearson	1	Ttest_pvalue	Coefficient_of_eigenassay	SVD_pCMs_only2CTa	NoPrepr	SVD	8166	RNCT_no2-Tx12_D_and_T400	N	Kept components	RNCT
Drug	D_and_T400_RCT	RNCT_no2	Cell_line.Tx12_D_and_T400	Plate.99	CKAP5	0.8	0.109729048153306	pearson	1	Ttest_pvalue	Coefficient_of_eigenassay	SVD_pCMs_only2CTa	NoPrepr	SVD	7690	RNCT_no2-Tx12_D_and_T400	N	Kept components	RNCT
Drug	D_and_T400_RCT	RNCT_no2	Cell_line.Tx12_D_and_T400	Plate.99	CKB	0.8	0.302224188005588	pearson	1	Ttest_pvalue	Coefficient_of_eigenassay	SVD_pCMs_only2CTa	NoPrepr	SVD	1899	RNCT_no2-Tx12_D_and_T400	N	Kept components	RNCT
Drug	D_and_T400_RCT	RNCT_no2	Cell_line.Tx12_D_and_T400	Plate.99	CKLF	0.8	0.258427967993111	pearson	1	Ttest_pvalue	Coefficient_of_eigenassay	SVD_pCMs_only2CTa	NoPrepr	SVD	2627	RNCT_no2-Tx12_D_and_T400	N	Kept components	RNCT
Drug	D_and_T400_RCT	RNCT_no2	Cell_line.Tx12_D_and_T400	Plate.99	CKM	0.8	0.226778999857869	pearson	1	Ttest_pvalue	Coefficient_of_eigenassay	SVD_pCMs_only2CTa	NoPrepr	SVD	3305	RNCT_no2-Tx12_D_and_T400	N	Kept components	RNCT
Drug	D_and_T400_RCT	RNCT_no2	Cell_line.Tx12_D_and_T400	Plate.99	CKMT1A	0.8	0.00349769222019487	pearson	1	Ttest_pvalue	Coefficient_of_eigenassay	SVD_pCMs_only2CTa	NoPrepr	SVD	14878	RNCT_no2-Tx12_D_and_T400	N	Kept components	RNCT
Drug	D_and_T400_RCT	RNCT_no2	Cell_line.Tx12_D_and_T400	Plate.99	CKMT1B	0.8	0.0439229685858786	pearson	1	Ttest_pvalue	Coefficient_of_eigenassay	SVD_pCMs_only2CTa	NoPrepr	SVD	11695	RNCT_no2-Tx12_D_and_T400	N	Kept components	RNCT
Drug	D_and_T400_RCT	RNCT_no2	Cell_line.Tx12_D_and_T400	Plate.99	CKMT2	0.8	0.141374286580047	pearson	1	Ttest_pvalue	Coefficient_of_eigenassay	SVD_pCMs_only2CTa	NoPrepr	SVD	6150	RNCT_no2-Tx12_D_and_T400	N	Kept components	RNCT
Drug	D_and_T400_RCT	RNCT_no2	Cell_line.Tx12_D_and_T400	Plate.99	CKS1B	0.8	-0.0210913980690148	pearson	1	Ttest_pvalue	Coefficient_of_eigenassay	SVD_pCMs_only2CTa	NoPrepr	SVD	13366	RNCT_no2-Tx12_D_and_T400	N	Kept components	RNCT
Drug	D_and_T400_RCT	RNCT_no2	Cell_line.Tx12_D_and_T400	Plate.99	CKS2	0.8	-0.0908139210459578	pearson	1	Ttest_pvalue	Coefficient_of_eigenassay	SVD_pCMs_only2CTa	NoPrepr	SVD	8711	RNCT_no2-Tx12_D_and_T400	N	Kept components	RNCT
Drug	D_and_T400_RCT	RNCT_no2	Cell_line.Tx12_D_and_T400	Plate.99	CLASP1	0.8	0.0496848129616477	pearson	1	Ttest_pvalue	Coefficient_of_eigenassay	SVD_pCMs_only2CTa	NoPrepr	SVD	11304	RNCT_no2-Tx12_D_and_T400	N	Kept components	RNCT
Drug	D_and_T400_RCT	RNCT_no2	Cell_line.Tx12_D_and_T400	Plate.99	CLASP2	0.8	0.128064428126805	pearson	1	Ttest_pvalue	Coefficient_of_eigenassay	SVD_pCMs_only2CTa	NoPrepr	SVD	6779	RNCT_no2-Tx12_D_and_T400	N	Kept components	RNCT
Drug	D_and_T400_RCT	RNCT_no2	Cell_line.Tx12_D_and_T400	Plate.99	CLASRP	0.8	0.319408774476052	pearson	1	Ttest_pvalue	Coefficient_of_eigenassay	SVD_pCMs_only2CTa	NoPrepr	SVD	1671	RNCT_no2-Tx12_D_and_T400	N	Kept components	RNCT
Drug	D_and_T400_RCT	RNCT_no2	Cell_line.Tx12_D_and_T400	Plate.99	CLBA1	0.8	-0.113136223027807	pearson	1	Ttest_pvalue	Coefficient_of_eigenassay	SVD_pCMs_only2CTa	NoPrepr	SVD	7516	RNCT_no2-Tx12_D_and_T400	N	Kept components	RNCT
Drug	D_and_T400_RCT	RNCT_no2	Cell_line.Tx12_D_and_T400	Plate.99	CLCC1	0.8	0.0416319621335006	pearson	1	Ttest_pvalue	Coefficient_of_eigenassay	SVD_pCMs_only2CTa	NoPrepr	SVD	11859	RNCT_no2-Tx12_D_and_T400	N	Kept components	RNCT
Drug	D_and_T400_RCT	RNCT_no2	Cell_line.Tx12_D_and_T400	Plate.99	CLCF1	0.8	0.136632212083155	pearson	1	Ttest_pvalue	Coefficient_of_eigenassay	SVD_pCMs_only2CTa	NoPrepr	SVD	6395	RNCT_no2-Tx12_D_and_T400	N	Kept components	RNCT
Drug	D_and_T400_RCT	RNCT_no2	Cell_line.Tx12_D_and_T400	Plate.99	CLCN2	0.8	0.281445789457086	pearson	1	Ttest_pvalue	Coefficient_of_eigenassay	SVD_pCMs_only2CTa	NoPrepr	SVD	2210	RNCT_no2-Tx12_D_and_T400	N	Kept components	RNCT
Drug	D_and_T400_RCT	RNCT_no2	Cell_line.Tx12_D_and_T400	Plate.99	CLCN3	0.8	0.0970913571270353	pearson	1	Ttest_pvalue	Coefficient_of_eigenassay	SVD_pCMs_only2CTa	NoPrepr	SVD	8335	RNCT_no2-Tx12_D_and_T400	N	Kept components	RNCT
Drug	D_and_T400_RCT	RNCT_no2	Cell_line.Tx12_D_and_T400	Plate.99	CLCN4	0.8	0.00206427892397039	pearson	1	Ttest_pvalue	Coefficient_of_eigenassay	SVD_pCMs_only2CTa	NoPrepr	SVD	15046	RNCT_no2-Tx12_D_and_T400	N	Kept components	RNCT
Drug	D_and_T400_RCT	RNCT_no2	Cell_line.Tx12_D_and_T400	Plate.99	CLCN5	0.8	0.120733539713782	pearson	1	Ttest_pvalue	Coefficient_of_eigenassay	SVD_pCMs_only2CTa	NoPrepr	SVD	7116	RNCT_no2-Tx12_D_and_T400	N	Kept components	RNCT
Drug	D_and_T400_RCT	RNCT_no2	Cell_line.Tx12_D_and_T400	Plate.99	CLCN6	0.8	0.16506887257423	pearson	1	Ttest_pvalue	Coefficient_of_eigenassay	SVD_pCMs_only2CTa	NoPrepr	SVD	5188	RNCT_no2-Tx12_D_and_T400	N	Kept components	RNCT
Drug	D_and_T400_RCT	RNCT_no2	Cell_line.Tx12_D_and_T400	Plate.99	CLCN7	0.8	0.18396104093742	pearson	1	Ttest_pvalue	Coefficient_of_eigenassay	SVD_pCMs_only2CTa	NoPrepr	SVD	4544	RNCT_no2-Tx12_D_and_T400	N	Kept components	RNCT
Drug	D_and_T400_RCT	RNCT_no2	Cell_line.Tx12_D_and_T400	Plate.99	CLCNKA	0.8	0.143525290892386	pearson	1	Ttest_pvalue	Coefficient_of_eigenassay	SVD_pCMs_only2CTa	NoPrepr	SVD	6052	RNCT_no2-Tx12_D_and_T400	N	Kept components	RNCT
Drug	D_and_T400_RCT	RNCT_no2	Cell_line.Tx12_D_and_T400	Plate.99	CLCNKB	0.8	0.184267021265778	pearson	1	Ttest_pvalue	Coefficient_of_eigenassay	SVD_pCMs_only2CTa	NoPrepr	SVD	4535	RNCT_no2-Tx12_D_and_T400	N	Kept components	RNCT
Drug	D_and_T400_RCT	RNCT_no2	Cell_line.Tx12_D_and_T400	Plate.99	CLDN1	0.8	-0.249471475404619	pearson	1	Ttest_pvalue	Coefficient_of_eigenassay	SVD_pCMs_only2CTa	NoPrepr	SVD	2799	RNCT_no2-Tx12_D_and_T400	N	Kept components	RNCT
Drug	D_and_T400_RCT	RNCT_no2	Cell_line.Tx12_D_and_T400	Plate.99	CLDN10	0.8	-0.000503877467096639	pearson	1	Ttest_pvalue	Coefficient_of_eigenassay	SVD_pCMs_only2CTa	NoPrepr	SVD	15254	RNCT_no2-Tx12_D_and_T400	N	Kept components	RNCT
Drug	D_and_T400_RCT	RNCT_no2	Cell_line.Tx12_D_and_T400	Plate.99	CLDN11	0.8	-0.147034389052573	pearson	1	Ttest_pvalue	Coefficient_of_eigenassay	SVD_pCMs_only2CTa	NoPrepr	SVD	5898	RNCT_no2-Tx12_D_and_T400	N	Kept components	RNCT
Drug	D_and_T400_RCT	RNCT_no2	Cell_line.Tx12_D_and_T400	Plate.99	CLDN12	0.8	0.139307100268123	pearson	1	Ttest_pvalue	Coefficient_of_eigenassay	SVD_pCMs_only2CTa	NoPrepr	SVD	6263	RNCT_no2-Tx12_D_and_T400	N	Kept components	RNCT
Drug	D_and_T400_RCT	RNCT_no2	Cell_line.Tx12_D_and_T400	Plate.99	CLDN15	0.8	-0.0493774706273836	pearson	1	Ttest_pvalue	Coefficient_of_eigenassay	SVD_pCMs_only2CTa	NoPrepr	SVD	11331	RNCT_no2-Tx12_D_and_T400	N	Kept components	RNCT
Drug	D_and_T400_RCT	RNCT_no2	Cell_line.Tx12_D_and_T400	Plate.99	CLDN18	0.8	-0.379387143174755	pearson	1	Ttest_pvalue	Coefficient_of_eigenassay	SVD_pCMs_only2CTa	NoPrepr	SVD	1036	RNCT_no2-Tx12_D_and_T400	N	Kept components	RNCT
Drug	D_and_T400_RCT	RNCT_no2	Cell_line.Tx12_D_and_T400	Plate.99	CLDN19	0.8	0.00468839997506938	pearson	1	Ttest_pvalue	Coefficient_of_eigenassay	SVD_pCMs_only2CTa	NoPrepr	SVD	14757	RNCT_no2-Tx12_D_and_T400	N	Kept components	RNCT
Drug	D_and_T400_RCT	RNCT_no2	Cell_line.Tx12_D_and_T400	Plate.99	CLDN2	0.8	-0.0909722240883354	pearson	1	Ttest_pvalue	Coefficient_of_eigenassay	SVD_pCMs_only2CTa	NoPrepr	SVD	8701	RNCT_no2-Tx12_D_and_T400	N	Kept components	RNCT
Drug	D_and_T400_RCT	RNCT_no2	Cell_line.Tx12_D_and_T400	Plate.99	CLDN20	0.8	0.319865572302071	pearson	1	Ttest_pvalue	Coefficient_of_eigenassay	SVD_pCMs_only2CTa	NoPrepr	SVD	1667	RNCT_no2-Tx12_D_and_T400	N	Kept components	RNCT
Drug	D_and_T400_RCT	RNCT_no2	Cell_line.Tx12_D_and_T400	Plate.99	CLDN23	0.8	-0.00528364114766248	pearson	1	Ttest_pvalue	Coefficient_of_eigenassay	SVD_pCMs_only2CTa	NoPrepr	SVD	14709	RNCT_no2-Tx12_D_and_T400	N	Kept components	RNCT
Drug	D_and_T400_RCT	RNCT_no2	Cell_line.Tx12_D_and_T400	Plate.99	CLDN3	0.8	0.0586360652058058	pearson	1	Ttest_pvalue	Coefficient_of_eigenassay	SVD_pCMs_only2CTa	NoPrepr	SVD	10715	RNCT_no2-Tx12_D_and_T400	N	Kept components	RNCT
Drug	D_and_T400_RCT	RNCT_no2	Cell_line.Tx12_D_and_T400	Plate.99	CLDN4	0.8	-0.0610266278588852	pearson	1	Ttest_pvalue	Coefficient_of_eigenassay	SVD_pCMs_only2CTa	NoPrepr	SVD	10557	RNCT_no2-Tx12_D_and_T400	N	Kept components	RNCT
Drug	D_and_T400_RCT	RNCT_no2	Cell_line.Tx12_D_and_T400	Plate.99	CLDN5	0.8	0.027129231297997	pearson	1	Ttest_pvalue	Coefficient_of_eigenassay	SVD_pCMs_only2CTa	NoPrepr	SVD	12846	RNCT_no2-Tx12_D_and_T400	N	Kept components	RNCT
Drug	D_and_T400_RCT	RNCT_no2	Cell_line.Tx12_D_and_T400	Plate.99	CLDN6	0.8	0.490231697980356	pearson	1	Ttest_pvalue	Coefficient_of_eigenassay	SVD_pCMs_only2CTa	NoPrepr	SVD	480	RNCT_no2-Tx12_D_and_T400	N	Kept components	RNCT
Drug	D_and_T400_RCT	RNCT_no2	Cell_line.Tx12_D_and_T400	Plate.99	CLDN9	0.8	0.0432193524685124	pearson	1	Ttest_pvalue	Coefficient_of_eigenassay	SVD_pCMs_only2CTa	NoPrepr	SVD	11742	RNCT_no2-Tx12_D_and_T400	N	Kept components	RNCT
Drug	D_and_T400_RCT	RNCT_no2	Cell_line.Tx12_D_and_T400	Plate.99	CLDND1	0.8	-0.279031777692878	pearson	1	Ttest_pvalue	Coefficient_of_eigenassay	SVD_pCMs_only2CTa	NoPrepr	SVD	2263	RNCT_no2-Tx12_D_and_T400	N	Kept components	RNCT
Drug	D_and_T400_RCT	RNCT_no2	Cell_line.Tx12_D_and_T400	Plate.99	CLDND2	0.8	-0.0142602604467234	pearson	1	Ttest_pvalue	Coefficient_of_eigenassay	SVD_pCMs_only2CTa	NoPrepr	SVD	13912	RNCT_no2-Tx12_D_and_T400	N	Kept components	RNCT
Drug	D_and_T400_RCT	RNCT_no2	Cell_line.Tx12_D_and_T400	Plate.99	CLEC11A	0.8	0.250657783350447	pearson	1	Ttest_pvalue	Coefficient_of_eigenassay	SVD_pCMs_only2CTa	NoPrepr	SVD	2778	RNCT_no2-Tx12_D_and_T400	N	Kept components	RNCT
Drug	D_and_T400_RCT	RNCT_no2	Cell_line.Tx12_D_and_T400	Plate.99	CLEC16A	0.8	0.0944917052300429	pearson	1	Ttest_pvalue	Coefficient_of_eigenassay	SVD_pCMs_only2CTa	NoPrepr	SVD	8498	RNCT_no2-Tx12_D_and_T400	N	Kept components	RNCT
Drug	D_and_T400_RCT	RNCT_no2	Cell_line.Tx12_D_and_T400	Plate.99	CLEC18B	0.8	-0.0753040276347109	pearson	1	Ttest_pvalue	Coefficient_of_eigenassay	SVD_pCMs_only2CTa	NoPrepr	SVD	9628	RNCT_no2-Tx12_D_and_T400	N	Kept components	RNCT
Drug	D_and_T400_RCT	RNCT_no2	Cell_line.Tx12_D_and_T400	Plate.99	CLEC19A	0.8	0.0155196371649894	pearson	1	Ttest_pvalue	Coefficient_of_eigenassay	SVD_pCMs_only2CTa	NoPrepr	SVD	13797	RNCT_no2-Tx12_D_and_T400	N	Kept components	RNCT
Drug	D_and_T400_RCT	RNCT_no2	Cell_line.Tx12_D_and_T400	Plate.99	CLEC1A	0.8	-0.00205694094930269	pearson	1	Ttest_pvalue	Coefficient_of_eigenassay	SVD_pCMs_only2CTa	NoPrepr	SVD	15048	RNCT_no2-Tx12_D_and_T400	N	Kept components	RNCT
Drug	D_and_T400_RCT	RNCT_no2	Cell_line.Tx12_D_and_T400	Plate.99	CLEC20A	0.8	-0.0456039242335895	pearson	1	Ttest_pvalue	Coefficient_of_eigenassay	SVD_pCMs_only2CTa	NoPrepr	SVD	11578	RNCT_no2-Tx12_D_and_T400	N	Kept components	RNCT
Drug	D_and_T400_RCT	RNCT_no2	Cell_line.Tx12_D_and_T400	Plate.99	CLEC2A	0.8	-0.0171447948731649	pearson	1	Ttest_pvalue	Coefficient_of_eigenassay	SVD_pCMs_only2CTa	NoPrepr	SVD	13699	RNCT_no2-Tx12_D_and_T400	N	Kept components	RNCT
Drug	D_and_T400_RCT	RNCT_no2	Cell_line.Tx12_D_and_T400	Plate.99	CLEC2B	0.8	-0.0367113643289087	pearson	1	Ttest_pvalue	Coefficient_of_eigenassay	SVD_pCMs_only2CTa	NoPrepr	SVD	12163	RNCT_no2-Tx12_D_and_T400	N	Kept components	RNCT
Drug	D_and_T400_RCT	RNCT_no2	Cell_line.Tx12_D_and_T400	Plate.99	CLEC2D	0.8	-0.00103534834508897	pearson	1	Ttest_pvalue	Coefficient_of_eigenassay	SVD_pCMs_only2CTa	NoPrepr	SVD	15181	RNCT_no2-Tx12_D_and_T400	N	Kept components	RNCT
Drug	D_and_T400_RCT	RNCT_no2	Cell_line.Tx12_D_and_T400	Plate.99	CLEC2L	0.8	0.00574919625394501	pearson	1	Ttest_pvalue	Coefficient_of_eigenassay	SVD_pCMs_only2CTa	NoPrepr	SVD	14658	RNCT_no2-Tx12_D_and_T400	N	Kept components	RNCT
Drug	D_and_T400_RCT	RNCT_no2	Cell_line.Tx12_D_and_T400	Plate.99	CLEC3A	0.8	0.150732116244394	pearson	1	Ttest_pvalue	Coefficient_of_eigenassay	SVD_pCMs_only2CTa	NoPrepr	SVD	5739	RNCT_no2-Tx12_D_and_T400	N	Kept components	RNCT
Drug	D_and_T400_RCT	RNCT_no2	Cell_line.Tx12_D_and_T400	Plate.99	CLEC3B	0.8	-0.138117352881872	pearson	1	Ttest_pvalue	Coefficient_of_eigenassay	SVD_pCMs_only2CTa	NoPrepr	SVD	6320	RNCT_no2-Tx12_D_and_T400	N	Kept components	RNCT
Drug	D_and_T400_RCT	RNCT_no2	Cell_line.Tx12_D_and_T400	Plate.99	CLEC4A	0.8	-0.0280733771911316	pearson	1	Ttest_pvalue	Coefficient_of_eigenassay	SVD_pCMs_only2CTa	NoPrepr	SVD	12774	RNCT_no2-Tx12_D_and_T400	N	Kept components	RNCT
Drug	D_and_T400_RCT	RNCT_no2	Cell_line.Tx12_D_and_T400	Plate.99	CLEC4E	0.8	0.0240209862876376	pearson	1	Ttest_pvalue	Coefficient_of_eigenassay	SVD_pCMs_only2CTa	NoPrepr	SVD	13122	RNCT_no2-Tx12_D_and_T400	N	Kept components	RNCT
Drug	D_and_T400_RCT	RNCT_no2	Cell_line.Tx12_D_and_T400	Plate.99	CLGN	0.8	0.148347094854578	pearson	1	Ttest_pvalue	Coefficient_of_eigenassay	SVD_pCMs_only2CTa	NoPrepr	SVD	5845	RNCT_no2-Tx12_D_and_T400	N	Kept components	RNCT
Drug	D_and_T400_RCT	RNCT_no2	Cell_line.Tx12_D_and_T400	Plate.99	CLHC1	0.8	-0.146271190531419	pearson	1	Ttest_pvalue	Coefficient_of_eigenassay	SVD_pCMs_only2CTa	NoPrepr	SVD	5929	RNCT_no2-Tx12_D_and_T400	N	Kept components	RNCT
Drug	D_and_T400_RCT	RNCT_no2	Cell_line.Tx12_D_and_T400	Plate.99	CLIC2	0.8	-0.0220224194258726	pearson	1	Ttest_pvalue	Coefficient_of_eigenassay	SVD_pCMs_only2CTa	NoPrepr	SVD	13293	RNCT_no2-Tx12_D_and_T400	N	Kept components	RNCT
Drug	D_and_T400_RCT	RNCT_no2	Cell_line.Tx12_D_and_T400	Plate.99	CLIC3	0.8	0.00113091820372514	pearson	1	Ttest_pvalue	Coefficient_of_eigenassay	SVD_pCMs_only2CTa	NoPrepr	SVD	15172	RNCT_no2-Tx12_D_and_T400	N	Kept components	RNCT
Drug	D_and_T400_RCT	RNCT_no2	Cell_line.Tx12_D_and_T400	Plate.99	CLIC4	0.8	0.194127765164734	pearson	1	Ttest_pvalue	Coefficient_of_eigenassay	SVD_pCMs_only2CTa	NoPrepr	SVD	4223	RNCT_no2-Tx12_D_and_T400	N	Kept components	RNCT
Drug	D_and_T400_RCT	RNCT_no2	Cell_line.Tx12_D_and_T400	Plate.99	CLIC5	0.8	-0.0776047007904108	pearson	1	Ttest_pvalue	Coefficient_of_eigenassay	SVD_pCMs_only2CTa	NoPrepr	SVD	9496	RNCT_no2-Tx12_D_and_T400	N	Kept components	RNCT
Drug	D_and_T400_RCT	RNCT_no2	Cell_line.Tx12_D_and_T400	Plate.99	CLIC6	0.8	-0.00475355385372555	pearson	1	Ttest_pvalue	Coefficient_of_eigenassay	SVD_pCMs_only2CTa	NoPrepr	SVD	14749	RNCT_no2-Tx12_D_and_T400	N	Kept components	RNCT
Drug	D_and_T400_RCT	RNCT_no2	Cell_line.Tx12_D_and_T400	Plate.99	CLINT1	0.8	0.451650824439895	pearson	1	Ttest_pvalue	Coefficient_of_eigenassay	SVD_pCMs_only2CTa	NoPrepr	SVD	622	RNCT_no2-Tx12_D_and_T400	N	Kept components	RNCT
Drug	D_and_T400_RCT	RNCT_no2	Cell_line.Tx12_D_and_T400	Plate.99	CLIP1	0.8	0.00627328425959067	pearson	1	Ttest_pvalue	Coefficient_of_eigenassay	SVD_pCMs_only2CTa	NoPrepr	SVD	14601	RNCT_no2-Tx12_D_and_T400	N	Kept components	RNCT
Drug	D_and_T400_RCT	RNCT_no2	Cell_line.Tx12_D_and_T400	Plate.99	CLIP2	0.8	0.120242997532496	pearson	1	Ttest_pvalue	Coefficient_of_eigenassay	SVD_pCMs_only2CTa	NoPrepr	SVD	7144	RNCT_no2-Tx12_D_and_T400	N	Kept components	RNCT
Drug	D_and_T400_RCT	RNCT_no2	Cell_line.Tx12_D_and_T400	Plate.99	CLIP3	0.8	-0.00183920824911619	pearson	1	Ttest_pvalue	Coefficient_of_eigenassay	SVD_pCMs_only2CTa	NoPrepr	SVD	15075	RNCT_no2-Tx12_D_and_T400	N	Kept components	RNCT
Drug	D_and_T400_RCT	RNCT_no2	Cell_line.Tx12_D_and_T400	Plate.99	CLIP4	0.8	0.252128719112828	pearson	1	Ttest_pvalue	Coefficient_of_eigenassay	SVD_pCMs_only2CTa	NoPrepr	SVD	2755	RNCT_no2-Tx12_D_and_T400	N	Kept components	RNCT
Drug	D_and_T400_RCT	RNCT_no2	Cell_line.Tx12_D_and_T400	Plate.99	CLK1	0.8	-0.113371347845146	pearson	1	Ttest_pvalue	Coefficient_of_eigenassay	SVD_pCMs_only2CTa	NoPrepr	SVD	7505	RNCT_no2-Tx12_D_and_T400	N	Kept components	RNCT
Drug	D_and_T400_RCT	RNCT_no2	Cell_line.Tx12_D_and_T400	Plate.99	CLK2	0.8	0.0301707538265131	pearson	1	Ttest_pvalue	Coefficient_of_eigenassay	SVD_pCMs_only2CTa	NoPrepr	SVD	12626	RNCT_no2-Tx12_D_and_T400	N	Kept components	RNCT
Drug	D_and_T400_RCT	RNCT_no2	Cell_line.Tx12_D_and_T400	Plate.99	CLK3	0.8	-0.17151897595764	pearson	1	Ttest_pvalue	Coefficient_of_eigenassay	SVD_pCMs_only2CTa	NoPrepr	SVD	4956	RNCT_no2-Tx12_D_and_T400	N	Kept components	RNCT
Drug	D_and_T400_RCT	RNCT_no2	Cell_line.Tx12_D_and_T400	Plate.99	CLK4	0.8	0.129968011513846	pearson	1	Ttest_pvalue	Coefficient_of_eigenassay	SVD_pCMs_only2CTa	NoPrepr	SVD	6693	RNCT_no2-Tx12_D_and_T400	N	Kept components	RNCT
Drug	D_and_T400_RCT	RNCT_no2	Cell_line.Tx12_D_and_T400	Plate.99	CLMN	0.8	0.0203270923762988	pearson	1	Ttest_pvalue	Coefficient_of_eigenassay	SVD_pCMs_only2CTa	NoPrepr	SVD	13437	RNCT_no2-Tx12_D_and_T400	N	Kept components	RNCT
Drug	D_and_T400_RCT	RNCT_no2	Cell_line.Tx12_D_and_T400	Plate.99	CLMP	0.8	0.0532100745909078	pearson	1	Ttest_pvalue	Coefficient_of_eigenassay	SVD_pCMs_only2CTa	NoPrepr	SVD	11055	RNCT_no2-Tx12_D_and_T400	N	Kept components	RNCT
Drug	D_and_T400_RCT	RNCT_no2	Cell_line.Tx12_D_and_T400	Plate.99	CLN3	0.8	-0.0460227225090643	pearson	1	Ttest_pvalue	Coefficient_of_eigenassay	SVD_pCMs_only2CTa	NoPrepr	SVD	11551	RNCT_no2-Tx12_D_and_T400	N	Kept components	RNCT
Drug	D_and_T400_RCT	RNCT_no2	Cell_line.Tx12_D_and_T400	Plate.99	CLN5	0.8	0.557283820553998	pearson	1	Ttest_pvalue	Coefficient_of_eigenassay	SVD_pCMs_only2CTa	NoPrepr	SVD	326	RNCT_no2-Tx12_D_and_T400	N	Kept components	RNCT
Drug	D_and_T400_RCT	RNCT_no2	Cell_line.Tx12_D_and_T400	Plate.99	CLN6	0.8	0.327447206134419	pearson	1	Ttest_pvalue	Coefficient_of_eigenassay	SVD_pCMs_only2CTa	NoPrepr	SVD	1570	RNCT_no2-Tx12_D_and_T400	N	Kept components	RNCT
Drug	D_and_T400_RCT	RNCT_no2	Cell_line.Tx12_D_and_T400	Plate.99	CLNS1A	0.8	-0.012720168054946	pearson	1	Ttest_pvalue	Coefficient_of_eigenassay	SVD_pCMs_only2CTa	NoPrepr	SVD	14044	RNCT_no2-Tx12_D_and_T400	N	Kept components	RNCT
Drug	D_and_T400_RCT	RNCT_no2	Cell_line.Tx12_D_and_T400	Plate.99	CLOCK	0.8	-0.257376058201352	pearson	1	Ttest_pvalue	Coefficient_of_eigenassay	SVD_pCMs_only2CTa	NoPrepr	SVD	2655	RNCT_no2-Tx12_D_and_T400	N	Kept components	RNCT
Drug	D_and_T400_RCT	RNCT_no2	Cell_line.Tx12_D_and_T400	Plate.99	CLP1	0.8	0.000928429876634028	pearson	1	Ttest_pvalue	Coefficient_of_eigenassay	SVD_pCMs_only2CTa	NoPrepr	SVD	15196	RNCT_no2-Tx12_D_and_T400	N	Kept components	RNCT
Drug	D_and_T400_RCT	RNCT_no2	Cell_line.Tx12_D_and_T400	Plate.99	CLPB	0.8	0.0309754192821908	pearson	1	Ttest_pvalue	Coefficient_of_eigenassay	SVD_pCMs_only2CTa	NoPrepr	SVD	12560	RNCT_no2-Tx12_D_and_T400	N	Kept components	RNCT
Drug	D_and_T400_RCT	RNCT_no2	Cell_line.Tx12_D_and_T400	Plate.99	CLPP	0.8	0.0470279482736013	pearson	1	Ttest_pvalue	Coefficient_of_eigenassay	SVD_pCMs_only2CTa	NoPrepr	SVD	11484	RNCT_no2-Tx12_D_and_T400	N	Kept components	RNCT
Drug	D_and_T400_RCT	RNCT_no2	Cell_line.Tx12_D_and_T400	Plate.99	CLPTM1	0.8	0.0253822951114411	pearson	1	Ttest_pvalue	Coefficient_of_eigenassay	SVD_pCMs_only2CTa	NoPrepr	SVD	13001	RNCT_no2-Tx12_D_and_T400	N	Kept components	RNCT
Drug	D_and_T400_RCT	RNCT_no2	Cell_line.Tx12_D_and_T400	Plate.99	CLPTM1L	0.8	0.312584307096603	pearson	1	Ttest_pvalue	Coefficient_of_eigenassay	SVD_pCMs_only2CTa	NoPrepr	SVD	1760	RNCT_no2-Tx12_D_and_T400	N	Kept components	RNCT
Drug	D_and_T400_RCT	RNCT_no2	Cell_line.Tx12_D_and_T400	Plate.99	CLPX	0.8	0.115581280830946	pearson	1	Ttest_pvalue	Coefficient_of_eigenassay	SVD_pCMs_only2CTa	NoPrepr	SVD	7386	RNCT_no2-Tx12_D_and_T400	N	Kept components	RNCT
Drug	D_and_T400_RCT	RNCT_no2	Cell_line.Tx12_D_and_T400	Plate.99	CLSPN	0.8	-0.507775041201072	pearson	1	Ttest_pvalue	Coefficient_of_eigenassay	SVD_pCMs_only2CTa	NoPrepr	SVD	439	RNCT_no2-Tx12_D_and_T400	N	Kept components	RNCT
Drug	D_and_T400_RCT	RNCT_no2	Cell_line.Tx12_D_and_T400	Plate.99	CLSTN1	0.8	0.348148885856509	pearson	1	Ttest_pvalue	Coefficient_of_eigenassay	SVD_pCMs_only2CTa	NoPrepr	SVD	1329	RNCT_no2-Tx12_D_and_T400	N	Kept components	RNCT
Drug	D_and_T400_RCT	RNCT_no2	Cell_line.Tx12_D_and_T400	Plate.99	CLSTN2	0.8	-0.177010633843031	pearson	1	Ttest_pvalue	Coefficient_of_eigenassay	SVD_pCMs_only2CTa	NoPrepr	SVD	4764	RNCT_no2-Tx12_D_and_T400	N	Kept components	RNCT
Drug	D_and_T400_RCT	RNCT_no2	Cell_line.Tx12_D_and_T400	Plate.99	CLSTN3	0.8	0.261929654487206	pearson	1	Ttest_pvalue	Coefficient_of_eigenassay	SVD_pCMs_only2CTa	NoPrepr	SVD	2557	RNCT_no2-Tx12_D_and_T400	N	Kept components	RNCT
Drug	D_and_T400_RCT	RNCT_no2	Cell_line.Tx12_D_and_T400	Plate.99	CLTA	0.8	-0.0365613560584896	pearson	1	Ttest_pvalue	Coefficient_of_eigenassay	SVD_pCMs_only2CTa	NoPrepr	SVD	12171	RNCT_no2-Tx12_D_and_T400	N	Kept components	RNCT
Drug	D_and_T400_RCT	RNCT_no2	Cell_line.Tx12_D_and_T400	Plate.99	CLTB	0.8	0.214669925906171	pearson	1	Ttest_pvalue	Coefficient_of_eigenassay	SVD_pCMs_only2CTa	NoPrepr	SVD	3582	RNCT_no2-Tx12_D_and_T400	N	Kept components	RNCT
Drug	D_and_T400_RCT	RNCT_no2	Cell_line.Tx12_D_and_T400	Plate.99	CLTC	0.8	0.0551855345255154	pearson	1	Ttest_pvalue	Coefficient_of_eigenassay	SVD_pCMs_only2CTa	NoPrepr	SVD	10925	RNCT_no2-Tx12_D_and_T400	N	Kept components	RNCT
Drug	D_and_T400_RCT	RNCT_no2	Cell_line.Tx12_D_and_T400	Plate.99	CLTCL1	0.8	0.00629550236341983	pearson	1	Ttest_pvalue	Coefficient_of_eigenassay	SVD_pCMs_only2CTa	NoPrepr	SVD	14598	RNCT_no2-Tx12_D_and_T400	N	Kept components	RNCT
Drug	D_and_T400_RCT	RNCT_no2	Cell_line.Tx12_D_and_T400	Plate.99	CLTRN	0.8	0.0742107455551246	pearson	1	Ttest_pvalue	Coefficient_of_eigenassay	SVD_pCMs_only2CTa	NoPrepr	SVD	9712	RNCT_no2-Tx12_D_and_T400	N	Kept components	RNCT
Drug	D_and_T400_RCT	RNCT_no2	Cell_line.Tx12_D_and_T400	Plate.99	CLU	0.8	0.227755579700893	pearson	1	Ttest_pvalue	Coefficient_of_eigenassay	SVD_pCMs_only2CTa	NoPrepr	SVD	3285	RNCT_no2-Tx12_D_and_T400	N	Kept components	RNCT
Drug	D_and_T400_RCT	RNCT_no2	Cell_line.Tx12_D_and_T400	Plate.99	CLUAP1	0.8	0.050233500376741	pearson	1	Ttest_pvalue	Coefficient_of_eigenassay	SVD_pCMs_only2CTa	NoPrepr	SVD	11269	RNCT_no2-Tx12_D_and_T400	N	Kept components	RNCT
Drug	D_and_T400_RCT	RNCT_no2	Cell_line.Tx12_D_and_T400	Plate.99	CLUH	0.8	-0.0401552091320954	pearson	1	Ttest_pvalue	Coefficient_of_eigenassay	SVD_pCMs_only2CTa	NoPrepr	SVD	11965	RNCT_no2-Tx12_D_and_T400	N	Kept components	RNCT
Drug	D_and_T400_RCT	RNCT_no2	Cell_line.Tx12_D_and_T400	Plate.99	CLUL1	0.8	0.0783003842691914	pearson	1	Ttest_pvalue	Coefficient_of_eigenassay	SVD_pCMs_only2CTa	NoPrepr	SVD	9450	RNCT_no2-Tx12_D_and_T400	N	Kept components	RNCT
Drug	D_and_T400_RCT	RNCT_no2	Cell_line.Tx12_D_and_T400	Plate.99	CLVS2	0.8	-0.0453368774442462	pearson	1	Ttest_pvalue	Coefficient_of_eigenassay	SVD_pCMs_only2CTa	NoPrepr	SVD	11605	RNCT_no2-Tx12_D_and_T400	N	Kept components	RNCT
Drug	D_and_T400_RCT	RNCT_no2	Cell_line.Tx12_D_and_T400	Plate.99	CLYBL	0.8	-0.104411544395665	pearson	1	Ttest_pvalue	Coefficient_of_eigenassay	SVD_pCMs_only2CTa	NoPrepr	SVD	7981	RNCT_no2-Tx12_D_and_T400	N	Kept components	RNCT
Drug	D_and_T400_RCT	RNCT_no2	Cell_line.Tx12_D_and_T400	Plate.99	CMAS	0.8	-0.273204906767067	pearson	1	Ttest_pvalue	Coefficient_of_eigenassay	SVD_pCMs_only2CTa	NoPrepr	SVD	2359	RNCT_no2-Tx12_D_and_T400	N	Kept components	RNCT
Drug	D_and_T400_RCT	RNCT_no2	Cell_line.Tx12_D_and_T400	Plate.99	CMBL	0.8	0.0847567833778404	pearson	1	Ttest_pvalue	Coefficient_of_eigenassay	SVD_pCMs_only2CTa	NoPrepr	SVD	9043	RNCT_no2-Tx12_D_and_T400	N	Kept components	RNCT
Drug	D_and_T400_RCT	RNCT_no2	Cell_line.Tx12_D_and_T400	Plate.99	CMC1	0.8	-0.104615095755252	pearson	1	Ttest_pvalue	Coefficient_of_eigenassay	SVD_pCMs_only2CTa	NoPrepr	SVD	7967	RNCT_no2-Tx12_D_and_T400	N	Kept components	RNCT
Drug	D_and_T400_RCT	RNCT_no2	Cell_line.Tx12_D_and_T400	Plate.99	CMC2	0.8	-0.0456458965220372	pearson	1	Ttest_pvalue	Coefficient_of_eigenassay	SVD_pCMs_only2CTa	NoPrepr	SVD	11572	RNCT_no2-Tx12_D_and_T400	N	Kept components	RNCT
Drug	D_and_T400_RCT	RNCT_no2	Cell_line.Tx12_D_and_T400	Plate.99	CMC4	0.8	-0.0733055757647869	pearson	1	Ttest_pvalue	Coefficient_of_eigenassay	SVD_pCMs_only2CTa	NoPrepr	SVD	9765	RNCT_no2-Tx12_D_and_T400	N	Kept components	RNCT
Drug	D_and_T400_RCT	RNCT_no2	Cell_line.Tx12_D_and_T400	Plate.99	CMIP	0.8	0.102033307722413	pearson	1	Ttest_pvalue	Coefficient_of_eigenassay	SVD_pCMs_only2CTa	NoPrepr	SVD	8087	RNCT_no2-Tx12_D_and_T400	N	Kept components	RNCT
Drug	D_and_T400_RCT	RNCT_no2	Cell_line.Tx12_D_and_T400	Plate.99	CMKLR1	0.8	-0.384234034386908	pearson	1	Ttest_pvalue	Coefficient_of_eigenassay	SVD_pCMs_only2CTa	NoPrepr	SVD	1003	RNCT_no2-Tx12_D_and_T400	N	Kept components	RNCT
Drug	D_and_T400_RCT	RNCT_no2	Cell_line.Tx12_D_and_T400	Plate.99	CMPK1	0.8	-0.0676058023862731	pearson	1	Ttest_pvalue	Coefficient_of_eigenassay	SVD_pCMs_only2CTa	NoPrepr	SVD	10139	RNCT_no2-Tx12_D_and_T400	N	Kept components	RNCT
Drug	D_and_T400_RCT	RNCT_no2	Cell_line.Tx12_D_and_T400	Plate.99	CMPK2	0.8	-0.248206771836455	pearson	1	Ttest_pvalue	Coefficient_of_eigenassay	SVD_pCMs_only2CTa	NoPrepr	SVD	2826	RNCT_no2-Tx12_D_and_T400	N	Kept components	RNCT
Drug	D_and_T400_RCT	RNCT_no2	Cell_line.Tx12_D_and_T400	Plate.99	CMSS1	0.8	-0.119417391685241	pearson	1	Ttest_pvalue	Coefficient_of_eigenassay	SVD_pCMs_only2CTa	NoPrepr	SVD	7194	RNCT_no2-Tx12_D_and_T400	N	Kept components	RNCT
Drug	D_and_T400_RCT	RNCT_no2	Cell_line.Tx12_D_and_T400	Plate.99	CMTM1	0.8	0.0490632956535313	pearson	1	Ttest_pvalue	Coefficient_of_eigenassay	SVD_pCMs_only2CTa	NoPrepr	SVD	11355	RNCT_no2-Tx12_D_and_T400	N	Kept components	RNCT
Drug	D_and_T400_RCT	RNCT_no2	Cell_line.Tx12_D_and_T400	Plate.99	CMTM3	0.8	-0.0534851013728112	pearson	1	Ttest_pvalue	Coefficient_of_eigenassay	SVD_pCMs_only2CTa	NoPrepr	SVD	11031	RNCT_no2-Tx12_D_and_T400	N	Kept components	RNCT
Drug	D_and_T400_RCT	RNCT_no2	Cell_line.Tx12_D_and_T400	Plate.99	CMTM4	0.8	-0.174384979772453	pearson	1	Ttest_pvalue	Coefficient_of_eigenassay	SVD_pCMs_only2CTa	NoPrepr	SVD	4848	RNCT_no2-Tx12_D_and_T400	N	Kept components	RNCT
Drug	D_and_T400_RCT	RNCT_no2	Cell_line.Tx12_D_and_T400	Plate.99	CMTM5	0.8	0.10265260109097	pearson	1	Ttest_pvalue	Coefficient_of_eigenassay	SVD_pCMs_only2CTa	NoPrepr	SVD	8056	RNCT_no2-Tx12_D_and_T400	N	Kept components	RNCT
Drug	D_and_T400_RCT	RNCT_no2	Cell_line.Tx12_D_and_T400	Plate.99	CMTM6	0.8	0.369555871357134	pearson	1	Ttest_pvalue	Coefficient_of_eigenassay	SVD_pCMs_only2CTa	NoPrepr	SVD	1120	RNCT_no2-Tx12_D_and_T400	N	Kept components	RNCT
Drug	D_and_T400_RCT	RNCT_no2	Cell_line.Tx12_D_and_T400	Plate.99	CMTM7	0.8	-0.174325845213594	pearson	1	Ttest_pvalue	Coefficient_of_eigenassay	SVD_pCMs_only2CTa	NoPrepr	SVD	4850	RNCT_no2-Tx12_D_and_T400	N	Kept components	RNCT
Drug	D_and_T400_RCT	RNCT_no2	Cell_line.Tx12_D_and_T400	Plate.99	CMTM8	0.8	0.166386791367413	pearson	1	Ttest_pvalue	Coefficient_of_eigenassay	SVD_pCMs_only2CTa	NoPrepr	SVD	5147	RNCT_no2-Tx12_D_and_T400	N	Kept components	RNCT
Drug	D_and_T400_RCT	RNCT_no2	Cell_line.Tx12_D_and_T400	Plate.99	CMTR1	0.8	0.00626240271556756	pearson	1	Ttest_pvalue	Coefficient_of_eigenassay	SVD_pCMs_only2CTa	NoPrepr	SVD	14604	RNCT_no2-Tx12_D_and_T400	N	Kept components	RNCT
Drug	D_and_T400_RCT	RNCT_no2	Cell_line.Tx12_D_and_T400	Plate.99	CMTR2	0.8	-0.00105725627524217	pearson	1	Ttest_pvalue	Coefficient_of_eigenassay	SVD_pCMs_only2CTa	NoPrepr	SVD	15180	RNCT_no2-Tx12_D_and_T400	N	Kept components	RNCT
Drug	D_and_T400_RCT	RNCT_no2	Cell_line.Tx12_D_and_T400	Plate.99	CMYA5	0.8	-0.101228406356077	pearson	1	Ttest_pvalue	Coefficient_of_eigenassay	SVD_pCMs_only2CTa	NoPrepr	SVD	8125	RNCT_no2-Tx12_D_and_T400	N	Kept components	RNCT
Drug	D_and_T400_RCT	RNCT_no2	Cell_line.Tx12_D_and_T400	Plate.99	CNBP	0.8	0.118551083631144	pearson	1	Ttest_pvalue	Coefficient_of_eigenassay	SVD_pCMs_only2CTa	NoPrepr	SVD	7243	RNCT_no2-Tx12_D_and_T400	N	Kept components	RNCT
Drug	D_and_T400_RCT	RNCT_no2	Cell_line.Tx12_D_and_T400	Plate.99	CNDP2	0.8	0.0194294578186477	pearson	1	Ttest_pvalue	Coefficient_of_eigenassay	SVD_pCMs_only2CTa	NoPrepr	SVD	13507	RNCT_no2-Tx12_D_and_T400	N	Kept components	RNCT
Drug	D_and_T400_RCT	RNCT_no2	Cell_line.Tx12_D_and_T400	Plate.99	CNEP1R1	0.8	-0.297961454340812	pearson	1	Ttest_pvalue	Coefficient_of_eigenassay	SVD_pCMs_only2CTa	NoPrepr	SVD	1975	RNCT_no2-Tx12_D_and_T400	N	Kept components	RNCT
Drug	D_and_T400_RCT	RNCT_no2	Cell_line.Tx12_D_and_T400	Plate.99	CNFN	0.8	-0.0557654608750442	pearson	1	Ttest_pvalue	Coefficient_of_eigenassay	SVD_pCMs_only2CTa	NoPrepr	SVD	10887	RNCT_no2-Tx12_D_and_T400	N	Kept components	RNCT
Drug	D_and_T400_RCT	RNCT_no2	Cell_line.Tx12_D_and_T400	Plate.99	CNGA1	0.8	0.13370558198713	pearson	1	Ttest_pvalue	Coefficient_of_eigenassay	SVD_pCMs_only2CTa	NoPrepr	SVD	6531	RNCT_no2-Tx12_D_and_T400	N	Kept components	RNCT
Drug	D_and_T400_RCT	RNCT_no2	Cell_line.Tx12_D_and_T400	Plate.99	CNGA3	0.8	-0.0167506347757601	pearson	1	Ttest_pvalue	Coefficient_of_eigenassay	SVD_pCMs_only2CTa	NoPrepr	SVD	13729	RNCT_no2-Tx12_D_and_T400	N	Kept components	RNCT
Drug	D_and_T400_RCT	RNCT_no2	Cell_line.Tx12_D_and_T400	Plate.99	CNGA4	0.8	0.000407732995297022	pearson	1	Ttest_pvalue	Coefficient_of_eigenassay	SVD_pCMs_only2CTa	NoPrepr	SVD	15266	RNCT_no2-Tx12_D_and_T400	N	Kept components	RNCT
Drug	D_and_T400_RCT	RNCT_no2	Cell_line.Tx12_D_and_T400	Plate.99	CNGB1	0.8	-0.0823499433104299	pearson	1	Ttest_pvalue	Coefficient_of_eigenassay	SVD_pCMs_only2CTa	NoPrepr	SVD	9175	RNCT_no2-Tx12_D_and_T400	N	Kept components	RNCT
Drug	D_and_T400_RCT	RNCT_no2	Cell_line.Tx12_D_and_T400	Plate.99	CNIH1	0.8	0.0688942978064538	pearson	1	Ttest_pvalue	Coefficient_of_eigenassay	SVD_pCMs_only2CTa	NoPrepr	SVD	10065	RNCT_no2-Tx12_D_and_T400	N	Kept components	RNCT
Drug	D_and_T400_RCT	RNCT_no2	Cell_line.Tx12_D_and_T400	Plate.99	CNIH2	0.8	0.21776049540289	pearson	1	Ttest_pvalue	Coefficient_of_eigenassay	SVD_pCMs_only2CTa	NoPrepr	SVD	3517	RNCT_no2-Tx12_D_and_T400	N	Kept components	RNCT
Drug	D_and_T400_RCT	RNCT_no2	Cell_line.Tx12_D_and_T400	Plate.99	CNIH3	0.8	0.0547949651852635	pearson	1	Ttest_pvalue	Coefficient_of_eigenassay	SVD_pCMs_only2CTa	NoPrepr	SVD	10950	RNCT_no2-Tx12_D_and_T400	N	Kept components	RNCT
Drug	D_and_T400_RCT	RNCT_no2	Cell_line.Tx12_D_and_T400	Plate.99	CNIH4	0.8	-0.112393077091	pearson	1	Ttest_pvalue	Coefficient_of_eigenassay	SVD_pCMs_only2CTa	NoPrepr	SVD	7548	RNCT_no2-Tx12_D_and_T400	N	Kept components	RNCT
Drug	D_and_T400_RCT	RNCT_no2	Cell_line.Tx12_D_and_T400	Plate.99	CNKSR1	0.8	0.143541847909408	pearson	1	Ttest_pvalue	Coefficient_of_eigenassay	SVD_pCMs_only2CTa	NoPrepr	SVD	6048	RNCT_no2-Tx12_D_and_T400	N	Kept components	RNCT
Drug	D_and_T400_RCT	RNCT_no2	Cell_line.Tx12_D_and_T400	Plate.99	CNKSR2	0.8	-0.301526487565612	pearson	1	Ttest_pvalue	Coefficient_of_eigenassay	SVD_pCMs_only2CTa	NoPrepr	SVD	1910	RNCT_no2-Tx12_D_and_T400	N	Kept components	RNCT
Drug	D_and_T400_RCT	RNCT_no2	Cell_line.Tx12_D_and_T400	Plate.99	CNKSR3	0.8	-0.0525701713759245	pearson	1	Ttest_pvalue	Coefficient_of_eigenassay	SVD_pCMs_only2CTa	NoPrepr	SVD	11097	RNCT_no2-Tx12_D_and_T400	N	Kept components	RNCT
Drug	D_and_T400_RCT	RNCT_no2	Cell_line.Tx12_D_and_T400	Plate.99	CNMD	0.8	0.0186780854789086	pearson	1	Ttest_pvalue	Coefficient_of_eigenassay	SVD_pCMs_only2CTa	NoPrepr	SVD	13563	RNCT_no2-Tx12_D_and_T400	N	Kept components	RNCT
Drug	D_and_T400_RCT	RNCT_no2	Cell_line.Tx12_D_and_T400	Plate.99	CNN1	0.8	0.04015655040834	pearson	1	Ttest_pvalue	Coefficient_of_eigenassay	SVD_pCMs_only2CTa	NoPrepr	SVD	11964	RNCT_no2-Tx12_D_and_T400	N	Kept components	RNCT
Drug	D_and_T400_RCT	RNCT_no2	Cell_line.Tx12_D_and_T400	Plate.99	CNN2	0.8	0.320271317002324	pearson	1	Ttest_pvalue	Coefficient_of_eigenassay	SVD_pCMs_only2CTa	NoPrepr	SVD	1660	RNCT_no2-Tx12_D_and_T400	N	Kept components	RNCT
Drug	D_and_T400_RCT	RNCT_no2	Cell_line.Tx12_D_and_T400	Plate.99	CNN3	0.8	0.0501002913926624	pearson	1	Ttest_pvalue	Coefficient_of_eigenassay	SVD_pCMs_only2CTa	NoPrepr	SVD	11281	RNCT_no2-Tx12_D_and_T400	N	Kept components	RNCT
Drug	D_and_T400_RCT	RNCT_no2	Cell_line.Tx12_D_and_T400	Plate.99	CNNM1	0.8	-0.197874286423109	pearson	1	Ttest_pvalue	Coefficient_of_eigenassay	SVD_pCMs_only2CTa	NoPrepr	SVD	4096	RNCT_no2-Tx12_D_and_T400	N	Kept components	RNCT
Drug	D_and_T400_RCT	RNCT_no2	Cell_line.Tx12_D_and_T400	Plate.99	CNNM2	0.8	0.0136684191452612	pearson	1	Ttest_pvalue	Coefficient_of_eigenassay	SVD_pCMs_only2CTa	NoPrepr	SVD	13958	RNCT_no2-Tx12_D_and_T400	N	Kept components	RNCT
Drug	D_and_T400_RCT	RNCT_no2	Cell_line.Tx12_D_and_T400	Plate.99	CNNM3	0.8	0.0172923306884874	pearson	1	Ttest_pvalue	Coefficient_of_eigenassay	SVD_pCMs_only2CTa	NoPrepr	SVD	13683	RNCT_no2-Tx12_D_and_T400	N	Kept components	RNCT
Drug	D_and_T400_RCT	RNCT_no2	Cell_line.Tx12_D_and_T400	Plate.99	CNNM4	0.8	-0.0712173986531154	pearson	1	Ttest_pvalue	Coefficient_of_eigenassay	SVD_pCMs_only2CTa	NoPrepr	SVD	9899	RNCT_no2-Tx12_D_and_T400	N	Kept components	RNCT
Drug	D_and_T400_RCT	RNCT_no2	Cell_line.Tx12_D_and_T400	Plate.99	CNOT1	0.8	-0.221719425588675	pearson	1	Ttest_pvalue	Coefficient_of_eigenassay	SVD_pCMs_only2CTa	NoPrepr	SVD	3425	RNCT_no2-Tx12_D_and_T400	N	Kept components	RNCT
Drug	D_and_T400_RCT	RNCT_no2	Cell_line.Tx12_D_and_T400	Plate.99	CNOT10	0.8	0.119755943300875	pearson	1	Ttest_pvalue	Coefficient_of_eigenassay	SVD_pCMs_only2CTa	NoPrepr	SVD	7173	RNCT_no2-Tx12_D_and_T400	N	Kept components	RNCT
Drug	D_and_T400_RCT	RNCT_no2	Cell_line.Tx12_D_and_T400	Plate.99	CNOT11	0.8	0.0309629218649946	pearson	1	Ttest_pvalue	Coefficient_of_eigenassay	SVD_pCMs_only2CTa	NoPrepr	SVD	12562	RNCT_no2-Tx12_D_and_T400	N	Kept components	RNCT
Drug	D_and_T400_RCT	RNCT_no2	Cell_line.Tx12_D_and_T400	Plate.99	CNOT2	0.8	0.22004666734247	pearson	1	Ttest_pvalue	Coefficient_of_eigenassay	SVD_pCMs_only2CTa	NoPrepr	SVD	3463	RNCT_no2-Tx12_D_and_T400	N	Kept components	RNCT
Drug	D_and_T400_RCT	RNCT_no2	Cell_line.Tx12_D_and_T400	Plate.99	CNOT3	0.8	0.166303041253144	pearson	1	Ttest_pvalue	Coefficient_of_eigenassay	SVD_pCMs_only2CTa	NoPrepr	SVD	5149	RNCT_no2-Tx12_D_and_T400	N	Kept components	RNCT
Drug	D_and_T400_RCT	RNCT_no2	Cell_line.Tx12_D_and_T400	Plate.99	CNOT4	0.8	-0.0197559612649334	pearson	1	Ttest_pvalue	Coefficient_of_eigenassay	SVD_pCMs_only2CTa	NoPrepr	SVD	13473	RNCT_no2-Tx12_D_and_T400	N	Kept components	RNCT
Drug	D_and_T400_RCT	RNCT_no2	Cell_line.Tx12_D_and_T400	Plate.99	CNOT6	0.8	0.192406330088944	pearson	1	Ttest_pvalue	Coefficient_of_eigenassay	SVD_pCMs_only2CTa	NoPrepr	SVD	4280	RNCT_no2-Tx12_D_and_T400	N	Kept components	RNCT
Drug	D_and_T400_RCT	RNCT_no2	Cell_line.Tx12_D_and_T400	Plate.99	CNOT6L	0.8	0.106922284009779	pearson	1	Ttest_pvalue	Coefficient_of_eigenassay	SVD_pCMs_only2CTa	NoPrepr	SVD	7844	RNCT_no2-Tx12_D_and_T400	N	Kept components	RNCT
Drug	D_and_T400_RCT	RNCT_no2	Cell_line.Tx12_D_and_T400	Plate.99	CNOT7	0.8	0.141038098332467	pearson	1	Ttest_pvalue	Coefficient_of_eigenassay	SVD_pCMs_only2CTa	NoPrepr	SVD	6170	RNCT_no2-Tx12_D_and_T400	N	Kept components	RNCT
Drug	D_and_T400_RCT	RNCT_no2	Cell_line.Tx12_D_and_T400	Plate.99	CNOT8	0.8	0.298896595782395	pearson	1	Ttest_pvalue	Coefficient_of_eigenassay	SVD_pCMs_only2CTa	NoPrepr	SVD	1966	RNCT_no2-Tx12_D_and_T400	N	Kept components	RNCT
Drug	D_and_T400_RCT	RNCT_no2	Cell_line.Tx12_D_and_T400	Plate.99	CNOT9	0.8	-0.0390383055174547	pearson	1	Ttest_pvalue	Coefficient_of_eigenassay	SVD_pCMs_only2CTa	NoPrepr	SVD	12030	RNCT_no2-Tx12_D_and_T400	N	Kept components	RNCT
Drug	D_and_T400_RCT	RNCT_no2	Cell_line.Tx12_D_and_T400	Plate.99	CNP	0.8	0.171349700680729	pearson	1	Ttest_pvalue	Coefficient_of_eigenassay	SVD_pCMs_only2CTa	NoPrepr	SVD	4961	RNCT_no2-Tx12_D_and_T400	N	Kept components	RNCT
Drug	D_and_T400_RCT	RNCT_no2	Cell_line.Tx12_D_and_T400	Plate.99	CNPPD1	0.8	0.0546244613626854	pearson	1	Ttest_pvalue	Coefficient_of_eigenassay	SVD_pCMs_only2CTa	NoPrepr	SVD	10958	RNCT_no2-Tx12_D_and_T400	N	Kept components	RNCT
Drug	D_and_T400_RCT	RNCT_no2	Cell_line.Tx12_D_and_T400	Plate.99	CNPY1	0.8	-0.0838404741730507	pearson	1	Ttest_pvalue	Coefficient_of_eigenassay	SVD_pCMs_only2CTa	NoPrepr	SVD	9101	RNCT_no2-Tx12_D_and_T400	N	Kept components	RNCT
Drug	D_and_T400_RCT	RNCT_no2	Cell_line.Tx12_D_and_T400	Plate.99	CNPY2	0.8	-0.04018163748711	pearson	1	Ttest_pvalue	Coefficient_of_eigenassay	SVD_pCMs_only2CTa	NoPrepr	SVD	11963	RNCT_no2-Tx12_D_and_T400	N	Kept components	RNCT
Drug	D_and_T400_RCT	RNCT_no2	Cell_line.Tx12_D_and_T400	Plate.99	CNPY3	0.8	-0.186531613737753	pearson	1	Ttest_pvalue	Coefficient_of_eigenassay	SVD_pCMs_only2CTa	NoPrepr	SVD	4475	RNCT_no2-Tx12_D_and_T400	N	Kept components	RNCT
Drug	D_and_T400_RCT	RNCT_no2	Cell_line.Tx12_D_and_T400	Plate.99	CNPY4	0.8	-0.00161211919704627	pearson	1	Ttest_pvalue	Coefficient_of_eigenassay	SVD_pCMs_only2CTa	NoPrepr	SVD	15106	RNCT_no2-Tx12_D_and_T400	N	Kept components	RNCT
Drug	D_and_T400_RCT	RNCT_no2	Cell_line.Tx12_D_and_T400	Plate.99	CNR1	0.8	0.349210129594204	pearson	1	Ttest_pvalue	Coefficient_of_eigenassay	SVD_pCMs_only2CTa	NoPrepr	SVD	1314	RNCT_no2-Tx12_D_and_T400	N	Kept components	RNCT
Drug	D_and_T400_RCT	RNCT_no2	Cell_line.Tx12_D_and_T400	Plate.99	CNRIP1	0.8	0.140194082440899	pearson	1	Ttest_pvalue	Coefficient_of_eigenassay	SVD_pCMs_only2CTa	NoPrepr	SVD	6205	RNCT_no2-Tx12_D_and_T400	N	Kept components	RNCT
Drug	D_and_T400_RCT	RNCT_no2	Cell_line.Tx12_D_and_T400	Plate.99	CNST	0.8	0.101740191870653	pearson	1	Ttest_pvalue	Coefficient_of_eigenassay	SVD_pCMs_only2CTa	NoPrepr	SVD	8098	RNCT_no2-Tx12_D_and_T400	N	Kept components	RNCT
Drug	D_and_T400_RCT	RNCT_no2	Cell_line.Tx12_D_and_T400	Plate.99	CNTD1	0.8	0.0455658376771926	pearson	1	Ttest_pvalue	Coefficient_of_eigenassay	SVD_pCMs_only2CTa	NoPrepr	SVD	11580	RNCT_no2-Tx12_D_and_T400	N	Kept components	RNCT
Drug	D_and_T400_RCT	RNCT_no2	Cell_line.Tx12_D_and_T400	Plate.99	CNTD2	0.8	-0.0629854717874125	pearson	1	Ttest_pvalue	Coefficient_of_eigenassay	SVD_pCMs_only2CTa	NoPrepr	SVD	10425	RNCT_no2-Tx12_D_and_T400	N	Kept components	RNCT
Drug	D_and_T400_RCT	RNCT_no2	Cell_line.Tx12_D_and_T400	Plate.99	CNTFR	0.8	0.493431136545894	pearson	1	Ttest_pvalue	Coefficient_of_eigenassay	SVD_pCMs_only2CTa	NoPrepr	SVD	472	RNCT_no2-Tx12_D_and_T400	N	Kept components	RNCT
Drug	D_and_T400_RCT	RNCT_no2	Cell_line.Tx12_D_and_T400	Plate.99	CNTLN	0.8	0.0371735459701355	pearson	1	Ttest_pvalue	Coefficient_of_eigenassay	SVD_pCMs_only2CTa	NoPrepr	SVD	12136	RNCT_no2-Tx12_D_and_T400	N	Kept components	RNCT
Drug	D_and_T400_RCT	RNCT_no2	Cell_line.Tx12_D_and_T400	Plate.99	CNTN1	0.8	0.260100404185769	pearson	1	Ttest_pvalue	Coefficient_of_eigenassay	SVD_pCMs_only2CTa	NoPrepr	SVD	2589	RNCT_no2-Tx12_D_and_T400	N	Kept components	RNCT
Drug	D_and_T400_RCT	RNCT_no2	Cell_line.Tx12_D_and_T400	Plate.99	CNTN2	0.8	0.0990587986374322	pearson	1	Ttest_pvalue	Coefficient_of_eigenassay	SVD_pCMs_only2CTa	NoPrepr	SVD	8240	RNCT_no2-Tx12_D_and_T400	N	Kept components	RNCT
Drug	D_and_T400_RCT	RNCT_no2	Cell_line.Tx12_D_and_T400	Plate.99	CNTN3	0.8	-0.202723301833812	pearson	1	Ttest_pvalue	Coefficient_of_eigenassay	SVD_pCMs_only2CTa	NoPrepr	SVD	3939	RNCT_no2-Tx12_D_and_T400	N	Kept components	RNCT
Drug	D_and_T400_RCT	RNCT_no2	Cell_line.Tx12_D_and_T400	Plate.99	CNTN4	0.8	-0.0826630294183834	pearson	1	Ttest_pvalue	Coefficient_of_eigenassay	SVD_pCMs_only2CTa	NoPrepr	SVD	9160	RNCT_no2-Tx12_D_and_T400	N	Kept components	RNCT
Drug	D_and_T400_RCT	RNCT_no2	Cell_line.Tx12_D_and_T400	Plate.99	CNTN5	0.8	-0.0197149440940574	pearson	1	Ttest_pvalue	Coefficient_of_eigenassay	SVD_pCMs_only2CTa	NoPrepr	SVD	13480	RNCT_no2-Tx12_D_and_T400	N	Kept components	RNCT
Drug	D_and_T400_RCT	RNCT_no2	Cell_line.Tx12_D_and_T400	Plate.99	CNTN6	0.8	0.135774532168595	pearson	1	Ttest_pvalue	Coefficient_of_eigenassay	SVD_pCMs_only2CTa	NoPrepr	SVD	6432	RNCT_no2-Tx12_D_and_T400	N	Kept components	RNCT
Drug	D_and_T400_RCT	RNCT_no2	Cell_line.Tx12_D_and_T400	Plate.99	CNTNAP1	0.8	0.134117015912299	pearson	1	Ttest_pvalue	Coefficient_of_eigenassay	SVD_pCMs_only2CTa	NoPrepr	SVD	6503	RNCT_no2-Tx12_D_and_T400	N	Kept components	RNCT
Drug	D_and_T400_RCT	RNCT_no2	Cell_line.Tx12_D_and_T400	Plate.99	CNTNAP2	0.8	-0.077582101849579	pearson	1	Ttest_pvalue	Coefficient_of_eigenassay	SVD_pCMs_only2CTa	NoPrepr	SVD	9497	RNCT_no2-Tx12_D_and_T400	N	Kept components	RNCT
Drug	D_and_T400_RCT	RNCT_no2	Cell_line.Tx12_D_and_T400	Plate.99	CNTNAP3	0.8	0.00895936377106623	pearson	1	Ttest_pvalue	Coefficient_of_eigenassay	SVD_pCMs_only2CTa	NoPrepr	SVD	14353	RNCT_no2-Tx12_D_and_T400	N	Kept components	RNCT
Drug	D_and_T400_RCT	RNCT_no2	Cell_line.Tx12_D_and_T400	Plate.99	CNTNAP3B	0.8	0.023678241783966	pearson	1	Ttest_pvalue	Coefficient_of_eigenassay	SVD_pCMs_only2CTa	NoPrepr	SVD	13158	RNCT_no2-Tx12_D_and_T400	N	Kept components	RNCT
Drug	D_and_T400_RCT	RNCT_no2	Cell_line.Tx12_D_and_T400	Plate.99	CNTNAP4	0.8	-0.0411707752184099	pearson	1	Ttest_pvalue	Coefficient_of_eigenassay	SVD_pCMs_only2CTa	NoPrepr	SVD	11893	RNCT_no2-Tx12_D_and_T400	N	Kept components	RNCT
Drug	D_and_T400_RCT	RNCT_no2	Cell_line.Tx12_D_and_T400	Plate.99	CNTNAP5	0.8	-0.0515398159156103	pearson	1	Ttest_pvalue	Coefficient_of_eigenassay	SVD_pCMs_only2CTa	NoPrepr	SVD	11168	RNCT_no2-Tx12_D_and_T400	N	Kept components	RNCT
Drug	D_and_T400_RCT	RNCT_no2	Cell_line.Tx12_D_and_T400	Plate.99	CNTRL	0.8	0.357067438962546	pearson	1	Ttest_pvalue	Coefficient_of_eigenassay	SVD_pCMs_only2CTa	NoPrepr	SVD	1230	RNCT_no2-Tx12_D_and_T400	N	Kept components	RNCT
Drug	D_and_T400_RCT	RNCT_no2	Cell_line.Tx12_D_and_T400	Plate.99	CNTROB	0.8	0.0915432152561023	pearson	1	Ttest_pvalue	Coefficient_of_eigenassay	SVD_pCMs_only2CTa	NoPrepr	SVD	8664	RNCT_no2-Tx12_D_and_T400	N	Kept components	RNCT
Drug	D_and_T400_RCT	RNCT_no2	Cell_line.Tx12_D_and_T400	Plate.99	COA1	0.8	0.109595999985582	pearson	1	Ttest_pvalue	Coefficient_of_eigenassay	SVD_pCMs_only2CTa	NoPrepr	SVD	7705	RNCT_no2-Tx12_D_and_T400	N	Kept components	RNCT
Drug	D_and_T400_RCT	RNCT_no2	Cell_line.Tx12_D_and_T400	Plate.99	COA3	0.8	0.306082658147576	pearson	1	Ttest_pvalue	Coefficient_of_eigenassay	SVD_pCMs_only2CTa	NoPrepr	SVD	1842	RNCT_no2-Tx12_D_and_T400	N	Kept components	RNCT
Drug	D_and_T400_RCT	RNCT_no2	Cell_line.Tx12_D_and_T400	Plate.99	COA4	0.8	-0.120186873194763	pearson	1	Ttest_pvalue	Coefficient_of_eigenassay	SVD_pCMs_only2CTa	NoPrepr	SVD	7146	RNCT_no2-Tx12_D_and_T400	N	Kept components	RNCT
Drug	D_and_T400_RCT	RNCT_no2	Cell_line.Tx12_D_and_T400	Plate.99	COA5	0.8	0.305343826126333	pearson	1	Ttest_pvalue	Coefficient_of_eigenassay	SVD_pCMs_only2CTa	NoPrepr	SVD	1851	RNCT_no2-Tx12_D_and_T400	N	Kept components	RNCT
Drug	D_and_T400_RCT	RNCT_no2	Cell_line.Tx12_D_and_T400	Plate.99	COA6	0.8	-0.0719652753858794	pearson	1	Ttest_pvalue	Coefficient_of_eigenassay	SVD_pCMs_only2CTa	NoPrepr	SVD	9852	RNCT_no2-Tx12_D_and_T400	N	Kept components	RNCT
Drug	D_and_T400_RCT	RNCT_no2	Cell_line.Tx12_D_and_T400	Plate.99	COA7	0.8	0.203525252057698	pearson	1	Ttest_pvalue	Coefficient_of_eigenassay	SVD_pCMs_only2CTa	NoPrepr	SVD	3913	RNCT_no2-Tx12_D_and_T400	N	Kept components	RNCT
Drug	D_and_T400_RCT	RNCT_no2	Cell_line.Tx12_D_and_T400	Plate.99	COASY	0.8	0.259973042652691	pearson	1	Ttest_pvalue	Coefficient_of_eigenassay	SVD_pCMs_only2CTa	NoPrepr	SVD	2591	RNCT_no2-Tx12_D_and_T400	N	Kept components	RNCT
Drug	D_and_T400_RCT	RNCT_no2	Cell_line.Tx12_D_and_T400	Plate.99	COBL	0.8	-0.0344671745391508	pearson	1	Ttest_pvalue	Coefficient_of_eigenassay	SVD_pCMs_only2CTa	NoPrepr	SVD	12306	RNCT_no2-Tx12_D_and_T400	N	Kept components	RNCT
Drug	D_and_T400_RCT	RNCT_no2	Cell_line.Tx12_D_and_T400	Plate.99	COBLL1	0.8	0.0449988531256158	pearson	1	Ttest_pvalue	Coefficient_of_eigenassay	SVD_pCMs_only2CTa	NoPrepr	SVD	11634	RNCT_no2-Tx12_D_and_T400	N	Kept components	RNCT
Drug	D_and_T400_RCT	RNCT_no2	Cell_line.Tx12_D_and_T400	Plate.99	COCH	0.8	0.152310249059981	pearson	1	Ttest_pvalue	Coefficient_of_eigenassay	SVD_pCMs_only2CTa	NoPrepr	SVD	5664	RNCT_no2-Tx12_D_and_T400	N	Kept components	RNCT
Drug	D_and_T400_RCT	RNCT_no2	Cell_line.Tx12_D_and_T400	Plate.99	COG1	0.8	0.0572207740434095	pearson	1	Ttest_pvalue	Coefficient_of_eigenassay	SVD_pCMs_only2CTa	NoPrepr	SVD	10802	RNCT_no2-Tx12_D_and_T400	N	Kept components	RNCT
Drug	D_and_T400_RCT	RNCT_no2	Cell_line.Tx12_D_and_T400	Plate.99	COG2	0.8	0.0762459706838316	pearson	1	Ttest_pvalue	Coefficient_of_eigenassay	SVD_pCMs_only2CTa	NoPrepr	SVD	9569	RNCT_no2-Tx12_D_and_T400	N	Kept components	RNCT
Drug	D_and_T400_RCT	RNCT_no2	Cell_line.Tx12_D_and_T400	Plate.99	COG3	0.8	0.0579314769688911	pearson	1	Ttest_pvalue	Coefficient_of_eigenassay	SVD_pCMs_only2CTa	NoPrepr	SVD	10753	RNCT_no2-Tx12_D_and_T400	N	Kept components	RNCT
Drug	D_and_T400_RCT	RNCT_no2	Cell_line.Tx12_D_and_T400	Plate.99	COG4	0.8	-0.0192725378558526	pearson	1	Ttest_pvalue	Coefficient_of_eigenassay	SVD_pCMs_only2CTa	NoPrepr	SVD	13518	RNCT_no2-Tx12_D_and_T400	N	Kept components	RNCT
Drug	D_and_T400_RCT	RNCT_no2	Cell_line.Tx12_D_and_T400	Plate.99	COG5	0.8	0.11658977466144	pearson	1	Ttest_pvalue	Coefficient_of_eigenassay	SVD_pCMs_only2CTa	NoPrepr	SVD	7336	RNCT_no2-Tx12_D_and_T400	N	Kept components	RNCT
Drug	D_and_T400_RCT	RNCT_no2	Cell_line.Tx12_D_and_T400	Plate.99	COG6	0.8	-0.0534997472363842	pearson	1	Ttest_pvalue	Coefficient_of_eigenassay	SVD_pCMs_only2CTa	NoPrepr	SVD	11028	RNCT_no2-Tx12_D_and_T400	N	Kept components	RNCT
Drug	D_and_T400_RCT	RNCT_no2	Cell_line.Tx12_D_and_T400	Plate.99	COG7	0.8	0.0685044821887512	pearson	1	Ttest_pvalue	Coefficient_of_eigenassay	SVD_pCMs_only2CTa	NoPrepr	SVD	10088	RNCT_no2-Tx12_D_and_T400	N	Kept components	RNCT
Drug	D_and_T400_RCT	RNCT_no2	Cell_line.Tx12_D_and_T400	Plate.99	COG8	0.8	0.126240601731356	pearson	1	Ttest_pvalue	Coefficient_of_eigenassay	SVD_pCMs_only2CTa	NoPrepr	SVD	6870	RNCT_no2-Tx12_D_and_T400	N	Kept components	RNCT
Drug	D_and_T400_RCT	RNCT_no2	Cell_line.Tx12_D_and_T400	Plate.99	COIL	0.8	0.0647259504764561	pearson	1	Ttest_pvalue	Coefficient_of_eigenassay	SVD_pCMs_only2CTa	NoPrepr	SVD	10298	RNCT_no2-Tx12_D_and_T400	N	Kept components	RNCT
Drug	D_and_T400_RCT	RNCT_no2	Cell_line.Tx12_D_and_T400	Plate.99	COL10A1	0.8	0.0595701442957133	pearson	1	Ttest_pvalue	Coefficient_of_eigenassay	SVD_pCMs_only2CTa	NoPrepr	SVD	10644	RNCT_no2-Tx12_D_and_T400	N	Kept components	RNCT
Drug	D_and_T400_RCT	RNCT_no2	Cell_line.Tx12_D_and_T400	Plate.99	COL11A1	0.8	0.460642941376816	pearson	1	Ttest_pvalue	Coefficient_of_eigenassay	SVD_pCMs_only2CTa	NoPrepr	SVD	588	RNCT_no2-Tx12_D_and_T400	N	Kept components	RNCT
Drug	D_and_T400_RCT	RNCT_no2	Cell_line.Tx12_D_and_T400	Plate.99	COL11A2	0.8	0.204508968767234	pearson	1	Ttest_pvalue	Coefficient_of_eigenassay	SVD_pCMs_only2CTa	NoPrepr	SVD	3879	RNCT_no2-Tx12_D_and_T400	N	Kept components	RNCT
Drug	D_and_T400_RCT	RNCT_no2	Cell_line.Tx12_D_and_T400	Plate.99	COL12A1	0.8	-0.0147999265246658	pearson	1	Ttest_pvalue	Coefficient_of_eigenassay	SVD_pCMs_only2CTa	NoPrepr	SVD	13861	RNCT_no2-Tx12_D_and_T400	N	Kept components	RNCT
Drug	D_and_T400_RCT	RNCT_no2	Cell_line.Tx12_D_and_T400	Plate.99	COL13A1	0.8	0.259252671398668	pearson	1	Ttest_pvalue	Coefficient_of_eigenassay	SVD_pCMs_only2CTa	NoPrepr	SVD	2609	RNCT_no2-Tx12_D_and_T400	N	Kept components	RNCT
Drug	D_and_T400_RCT	RNCT_no2	Cell_line.Tx12_D_and_T400	Plate.99	COL14A1	0.8	0.271746040133697	pearson	1	Ttest_pvalue	Coefficient_of_eigenassay	SVD_pCMs_only2CTa	NoPrepr	SVD	2394	RNCT_no2-Tx12_D_and_T400	N	Kept components	RNCT
Drug	D_and_T400_RCT	RNCT_no2	Cell_line.Tx12_D_and_T400	Plate.99	COL15A1	0.8	-0.00391593522579181	pearson	1	Ttest_pvalue	Coefficient_of_eigenassay	SVD_pCMs_only2CTa	NoPrepr	SVD	14835	RNCT_no2-Tx12_D_and_T400	N	Kept components	RNCT
Drug	D_and_T400_RCT	RNCT_no2	Cell_line.Tx12_D_and_T400	Plate.99	COL16A1	0.8	0.321510876859181	pearson	1	Ttest_pvalue	Coefficient_of_eigenassay	SVD_pCMs_only2CTa	NoPrepr	SVD	1643	RNCT_no2-Tx12_D_and_T400	N	Kept components	RNCT
Drug	D_and_T400_RCT	RNCT_no2	Cell_line.Tx12_D_and_T400	Plate.99	COL17A1	0.8	0.194460383941238	pearson	1	Ttest_pvalue	Coefficient_of_eigenassay	SVD_pCMs_only2CTa	NoPrepr	SVD	4210	RNCT_no2-Tx12_D_and_T400	N	Kept components	RNCT
Drug	D_and_T400_RCT	RNCT_no2	Cell_line.Tx12_D_and_T400	Plate.99	COL18A1	0.8	0.400554942935786	pearson	1	Ttest_pvalue	Coefficient_of_eigenassay	SVD_pCMs_only2CTa	NoPrepr	SVD	881	RNCT_no2-Tx12_D_and_T400	N	Kept components	RNCT
Drug	D_and_T400_RCT	RNCT_no2	Cell_line.Tx12_D_and_T400	Plate.99	COL19A1	0.8	-0.0476293415835937	pearson	1	Ttest_pvalue	Coefficient_of_eigenassay	SVD_pCMs_only2CTa	NoPrepr	SVD	11435	RNCT_no2-Tx12_D_and_T400	N	Kept components	RNCT
Drug	D_and_T400_RCT	RNCT_no2	Cell_line.Tx12_D_and_T400	Plate.99	COL1A1	0.8	-0.0530003036845958	pearson	1	Ttest_pvalue	Coefficient_of_eigenassay	SVD_pCMs_only2CTa	NoPrepr	SVD	11066	RNCT_no2-Tx12_D_and_T400	N	Kept components	RNCT
Drug	D_and_T400_RCT	RNCT_no2	Cell_line.Tx12_D_and_T400	Plate.99	COL1A2	0.8	-0.0230194459684431	pearson	1	Ttest_pvalue	Coefficient_of_eigenassay	SVD_pCMs_only2CTa	NoPrepr	SVD	13207	RNCT_no2-Tx12_D_and_T400	N	Kept components	RNCT
Drug	D_and_T400_RCT	RNCT_no2	Cell_line.Tx12_D_and_T400	Plate.99	COL21A1	0.8	0.0572936281693891	pearson	1	Ttest_pvalue	Coefficient_of_eigenassay	SVD_pCMs_only2CTa	NoPrepr	SVD	10795	RNCT_no2-Tx12_D_and_T400	N	Kept components	RNCT
Drug	D_and_T400_RCT	RNCT_no2	Cell_line.Tx12_D_and_T400	Plate.99	COL22A1	0.8	0.222019445696087	pearson	1	Ttest_pvalue	Coefficient_of_eigenassay	SVD_pCMs_only2CTa	NoPrepr	SVD	3418	RNCT_no2-Tx12_D_and_T400	N	Kept components	RNCT
Drug	D_and_T400_RCT	RNCT_no2	Cell_line.Tx12_D_and_T400	Plate.99	COL23A1	0.8	0.149179626556802	pearson	1	Ttest_pvalue	Coefficient_of_eigenassay	SVD_pCMs_only2CTa	NoPrepr	SVD	5807	RNCT_no2-Tx12_D_and_T400	N	Kept components	RNCT
Drug	D_and_T400_RCT	RNCT_no2	Cell_line.Tx12_D_and_T400	Plate.99	COL24A1	0.8	-0.251700775274619	pearson	1	Ttest_pvalue	Coefficient_of_eigenassay	SVD_pCMs_only2CTa	NoPrepr	SVD	2762	RNCT_no2-Tx12_D_and_T400	N	Kept components	RNCT
Drug	D_and_T400_RCT	RNCT_no2	Cell_line.Tx12_D_and_T400	Plate.99	COL25A1	0.8	-0.259773860586094	pearson	1	Ttest_pvalue	Coefficient_of_eigenassay	SVD_pCMs_only2CTa	NoPrepr	SVD	2592	RNCT_no2-Tx12_D_and_T400	N	Kept components	RNCT
Drug	D_and_T400_RCT	RNCT_no2	Cell_line.Tx12_D_and_T400	Plate.99	COL26A1	0.8	0.412696342812673	pearson	1	Ttest_pvalue	Coefficient_of_eigenassay	SVD_pCMs_only2CTa	NoPrepr	SVD	802	RNCT_no2-Tx12_D_and_T400	N	Kept components	RNCT
Drug	D_and_T400_RCT	RNCT_no2	Cell_line.Tx12_D_and_T400	Plate.99	COL27A1	0.8	0.00804838252922394	pearson	1	Ttest_pvalue	Coefficient_of_eigenassay	SVD_pCMs_only2CTa	NoPrepr	SVD	14433	RNCT_no2-Tx12_D_and_T400	N	Kept components	RNCT
Drug	D_and_T400_RCT	RNCT_no2	Cell_line.Tx12_D_and_T400	Plate.99	COL28A1	0.8	-0.0265190026554505	pearson	1	Ttest_pvalue	Coefficient_of_eigenassay	SVD_pCMs_only2CTa	NoPrepr	SVD	12905	RNCT_no2-Tx12_D_and_T400	N	Kept components	RNCT
Drug	D_and_T400_RCT	RNCT_no2	Cell_line.Tx12_D_and_T400	Plate.99	COL2A1	0.8	0.588194009695785	pearson	1	Ttest_pvalue	Coefficient_of_eigenassay	SVD_pCMs_only2CTa	NoPrepr	SVD	267	RNCT_no2-Tx12_D_and_T400	N	Kept components	RNCT
Drug	D_and_T400_RCT	RNCT_no2	Cell_line.Tx12_D_and_T400	Plate.99	COL3A1	0.8	0.296679171507281	pearson	1	Ttest_pvalue	Coefficient_of_eigenassay	SVD_pCMs_only2CTa	NoPrepr	SVD	1991	RNCT_no2-Tx12_D_and_T400	N	Kept components	RNCT
Drug	D_and_T400_RCT	RNCT_no2	Cell_line.Tx12_D_and_T400	Plate.99	COL4A1	0.8	0.141629983624958	pearson	1	Ttest_pvalue	Coefficient_of_eigenassay	SVD_pCMs_only2CTa	NoPrepr	SVD	6137	RNCT_no2-Tx12_D_and_T400	N	Kept components	RNCT
Drug	D_and_T400_RCT	RNCT_no2	Cell_line.Tx12_D_and_T400	Plate.99	COL4A2	0.8	0.0696831116385111	pearson	1	Ttest_pvalue	Coefficient_of_eigenassay	SVD_pCMs_only2CTa	NoPrepr	SVD	10005	RNCT_no2-Tx12_D_and_T400	N	Kept components	RNCT
Drug	D_and_T400_RCT	RNCT_no2	Cell_line.Tx12_D_and_T400	Plate.99	COL4A2-AS2	0.8	-0.092053256613083	pearson	1	Ttest_pvalue	Coefficient_of_eigenassay	SVD_pCMs_only2CTa	NoPrepr	SVD	8636	RNCT_no2-Tx12_D_and_T400	N	Kept components	RNCT
Drug	D_and_T400_RCT	RNCT_no2	Cell_line.Tx12_D_and_T400	Plate.99	COL4A3	0.8	-0.138507452549106	pearson	1	Ttest_pvalue	Coefficient_of_eigenassay	SVD_pCMs_only2CTa	NoPrepr	SVD	6303	RNCT_no2-Tx12_D_and_T400	N	Kept components	RNCT
Drug	D_and_T400_RCT	RNCT_no2	Cell_line.Tx12_D_and_T400	Plate.99	COL4A3BP	0.8	0.110456134150233	pearson	1	Ttest_pvalue	Coefficient_of_eigenassay	SVD_pCMs_only2CTa	NoPrepr	SVD	7654	RNCT_no2-Tx12_D_and_T400	N	Kept components	RNCT
Drug	D_and_T400_RCT	RNCT_no2	Cell_line.Tx12_D_and_T400	Plate.99	COL4A4	0.8	-0.265479987421248	pearson	1	Ttest_pvalue	Coefficient_of_eigenassay	SVD_pCMs_only2CTa	NoPrepr	SVD	2493	RNCT_no2-Tx12_D_and_T400	N	Kept components	RNCT
Drug	D_and_T400_RCT	RNCT_no2	Cell_line.Tx12_D_and_T400	Plate.99	COL4A5	0.8	0.423947641866468	pearson	1	Ttest_pvalue	Coefficient_of_eigenassay	SVD_pCMs_only2CTa	NoPrepr	SVD	740	RNCT_no2-Tx12_D_and_T400	N	Kept components	RNCT
Drug	D_and_T400_RCT	RNCT_no2	Cell_line.Tx12_D_and_T400	Plate.99	COL4A6	0.8	0.628336787191721	pearson	1	Ttest_pvalue	Coefficient_of_eigenassay	SVD_pCMs_only2CTa	NoPrepr	SVD	218	RNCT_no2-Tx12_D_and_T400	N	Kept components	RNCT
Drug	D_and_T400_RCT	RNCT_no2	Cell_line.Tx12_D_and_T400	Plate.99	COL5A1	0.8	0.0640328201209677	pearson	1	Ttest_pvalue	Coefficient_of_eigenassay	SVD_pCMs_only2CTa	NoPrepr	SVD	10340	RNCT_no2-Tx12_D_and_T400	N	Kept components	RNCT
Drug	D_and_T400_RCT	RNCT_no2	Cell_line.Tx12_D_and_T400	Plate.99	COL5A2	0.8	0.179052161319116	pearson	1	Ttest_pvalue	Coefficient_of_eigenassay	SVD_pCMs_only2CTa	NoPrepr	SVD	4699	RNCT_no2-Tx12_D_and_T400	N	Kept components	RNCT
Drug	D_and_T400_RCT	RNCT_no2	Cell_line.Tx12_D_and_T400	Plate.99	COL5A3	0.8	0.140345215934807	pearson	1	Ttest_pvalue	Coefficient_of_eigenassay	SVD_pCMs_only2CTa	NoPrepr	SVD	6200	RNCT_no2-Tx12_D_and_T400	N	Kept components	RNCT
Drug	D_and_T400_RCT	RNCT_no2	Cell_line.Tx12_D_and_T400	Plate.99	COL6A1	0.8	0.0218480988244289	pearson	1	Ttest_pvalue	Coefficient_of_eigenassay	SVD_pCMs_only2CTa	NoPrepr	SVD	13310	RNCT_no2-Tx12_D_and_T400	N	Kept components	RNCT
Drug	D_and_T400_RCT	RNCT_no2	Cell_line.Tx12_D_and_T400	Plate.99	COL6A2	0.8	0.087870358930897	pearson	1	Ttest_pvalue	Coefficient_of_eigenassay	SVD_pCMs_only2CTa	NoPrepr	SVD	8861	RNCT_no2-Tx12_D_and_T400	N	Kept components	RNCT
Drug	D_and_T400_RCT	RNCT_no2	Cell_line.Tx12_D_and_T400	Plate.99	COL6A3	0.8	-0.386114201794016	pearson	1	Ttest_pvalue	Coefficient_of_eigenassay	SVD_pCMs_only2CTa	NoPrepr	SVD	989	RNCT_no2-Tx12_D_and_T400	N	Kept components	RNCT
Drug	D_and_T400_RCT	RNCT_no2	Cell_line.Tx12_D_and_T400	Plate.99	COL6A6	0.8	-0.235352275272501	pearson	1	Ttest_pvalue	Coefficient_of_eigenassay	SVD_pCMs_only2CTa	NoPrepr	SVD	3100	RNCT_no2-Tx12_D_and_T400	N	Kept components	RNCT
Drug	D_and_T400_RCT	RNCT_no2	Cell_line.Tx12_D_and_T400	Plate.99	COL7A1	0.8	0.0585918970205773	pearson	1	Ttest_pvalue	Coefficient_of_eigenassay	SVD_pCMs_only2CTa	NoPrepr	SVD	10717	RNCT_no2-Tx12_D_and_T400	N	Kept components	RNCT
Drug	D_and_T400_RCT	RNCT_no2	Cell_line.Tx12_D_and_T400	Plate.99	COL8A1	0.8	0.304647503188802	pearson	1	Ttest_pvalue	Coefficient_of_eigenassay	SVD_pCMs_only2CTa	NoPrepr	SVD	1862	RNCT_no2-Tx12_D_and_T400	N	Kept components	RNCT
Drug	D_and_T400_RCT	RNCT_no2	Cell_line.Tx12_D_and_T400	Plate.99	COL8A2	0.8	-0.222867036100093	pearson	1	Ttest_pvalue	Coefficient_of_eigenassay	SVD_pCMs_only2CTa	NoPrepr	SVD	3393	RNCT_no2-Tx12_D_and_T400	N	Kept components	RNCT
Drug	D_and_T400_RCT	RNCT_no2	Cell_line.Tx12_D_and_T400	Plate.99	COL9A1	0.8	0.0716720157150031	pearson	1	Ttest_pvalue	Coefficient_of_eigenassay	SVD_pCMs_only2CTa	NoPrepr	SVD	9872	RNCT_no2-Tx12_D_and_T400	N	Kept components	RNCT
Drug	D_and_T400_RCT	RNCT_no2	Cell_line.Tx12_D_and_T400	Plate.99	COL9A2	0.8	-0.172218018705861	pearson	1	Ttest_pvalue	Coefficient_of_eigenassay	SVD_pCMs_only2CTa	NoPrepr	SVD	4933	RNCT_no2-Tx12_D_and_T400	N	Kept components	RNCT
Drug	D_and_T400_RCT	RNCT_no2	Cell_line.Tx12_D_and_T400	Plate.99	COL9A3	0.8	-0.0214893182221583	pearson	1	Ttest_pvalue	Coefficient_of_eigenassay	SVD_pCMs_only2CTa	NoPrepr	SVD	13336	RNCT_no2-Tx12_D_and_T400	N	Kept components	RNCT
Drug	D_and_T400_RCT	RNCT_no2	Cell_line.Tx12_D_and_T400	Plate.99	COLCA1	0.8	0.0267158537220336	pearson	1	Ttest_pvalue	Coefficient_of_eigenassay	SVD_pCMs_only2CTa	NoPrepr	SVD	12881	RNCT_no2-Tx12_D_and_T400	N	Kept components	RNCT
Drug	D_and_T400_RCT	RNCT_no2	Cell_line.Tx12_D_and_T400	Plate.99	COLCA2	0.8	-0.155806080247448	pearson	1	Ttest_pvalue	Coefficient_of_eigenassay	SVD_pCMs_only2CTa	NoPrepr	SVD	5527	RNCT_no2-Tx12_D_and_T400	N	Kept components	RNCT
Drug	D_and_T400_RCT	RNCT_no2	Cell_line.Tx12_D_and_T400	Plate.99	COLEC10	0.8	0.150581858084038	pearson	1	Ttest_pvalue	Coefficient_of_eigenassay	SVD_pCMs_only2CTa	NoPrepr	SVD	5746	RNCT_no2-Tx12_D_and_T400	N	Kept components	RNCT
Drug	D_and_T400_RCT	RNCT_no2	Cell_line.Tx12_D_and_T400	Plate.99	COLEC11	0.8	-0.381011629906769	pearson	1	Ttest_pvalue	Coefficient_of_eigenassay	SVD_pCMs_only2CTa	NoPrepr	SVD	1025	RNCT_no2-Tx12_D_and_T400	N	Kept components	RNCT
Drug	D_and_T400_RCT	RNCT_no2	Cell_line.Tx12_D_and_T400	Plate.99	COLEC12	0.8	0.0066911744043977	pearson	1	Ttest_pvalue	Coefficient_of_eigenassay	SVD_pCMs_only2CTa	NoPrepr	SVD	14563	RNCT_no2-Tx12_D_and_T400	N	Kept components	RNCT
Drug	D_and_T400_RCT	RNCT_no2	Cell_line.Tx12_D_and_T400	Plate.99	COLGALT1	0.8	0.0774920246641537	pearson	1	Ttest_pvalue	Coefficient_of_eigenassay	SVD_pCMs_only2CTa	NoPrepr	SVD	9504	RNCT_no2-Tx12_D_and_T400	N	Kept components	RNCT
Drug	D_and_T400_RCT	RNCT_no2	Cell_line.Tx12_D_and_T400	Plate.99	COLGALT2	0.8	0.0178009054115654	pearson	1	Ttest_pvalue	Coefficient_of_eigenassay	SVD_pCMs_only2CTa	NoPrepr	SVD	13643	RNCT_no2-Tx12_D_and_T400	N	Kept components	RNCT
Drug	D_and_T400_RCT	RNCT_no2	Cell_line.Tx12_D_and_T400	Plate.99	COLQ	0.8	0.106872026007442	pearson	1	Ttest_pvalue	Coefficient_of_eigenassay	SVD_pCMs_only2CTa	NoPrepr	SVD	7846	RNCT_no2-Tx12_D_and_T400	N	Kept components	RNCT
Drug	D_and_T400_RCT	RNCT_no2	Cell_line.Tx12_D_and_T400	Plate.99	COMMD1	0.8	0.163890826235756	pearson	1	Ttest_pvalue	Coefficient_of_eigenassay	SVD_pCMs_only2CTa	NoPrepr	SVD	5230	RNCT_no2-Tx12_D_and_T400	N	Kept components	RNCT
Drug	D_and_T400_RCT	RNCT_no2	Cell_line.Tx12_D_and_T400	Plate.99	COMMD10	0.8	-0.270931893628141	pearson	1	Ttest_pvalue	Coefficient_of_eigenassay	SVD_pCMs_only2CTa	NoPrepr	SVD	2408	RNCT_no2-Tx12_D_and_T400	N	Kept components	RNCT
Drug	D_and_T400_RCT	RNCT_no2	Cell_line.Tx12_D_and_T400	Plate.99	COMMD2	0.8	-0.222132166049899	pearson	1	Ttest_pvalue	Coefficient_of_eigenassay	SVD_pCMs_only2CTa	NoPrepr	SVD	3415	RNCT_no2-Tx12_D_and_T400	N	Kept components	RNCT
Drug	D_and_T400_RCT	RNCT_no2	Cell_line.Tx12_D_and_T400	Plate.99	COMMD3	0.8	0.0349230543400504	pearson	1	Ttest_pvalue	Coefficient_of_eigenassay	SVD_pCMs_only2CTa	NoPrepr	SVD	12271	RNCT_no2-Tx12_D_and_T400	N	Kept components	RNCT
Drug	D_and_T400_RCT	RNCT_no2	Cell_line.Tx12_D_and_T400	Plate.99	COMMD4	0.8	0.166110320889491	pearson	1	Ttest_pvalue	Coefficient_of_eigenassay	SVD_pCMs_only2CTa	NoPrepr	SVD	5159	RNCT_no2-Tx12_D_and_T400	N	Kept components	RNCT
Drug	D_and_T400_RCT	RNCT_no2	Cell_line.Tx12_D_and_T400	Plate.99	COMMD5	0.8	-0.00804148176116483	pearson	1	Ttest_pvalue	Coefficient_of_eigenassay	SVD_pCMs_only2CTa	NoPrepr	SVD	14435	RNCT_no2-Tx12_D_and_T400	N	Kept components	RNCT
Drug	D_and_T400_RCT	RNCT_no2	Cell_line.Tx12_D_and_T400	Plate.99	COMMD6	0.8	0.165556693571324	pearson	1	Ttest_pvalue	Coefficient_of_eigenassay	SVD_pCMs_only2CTa	NoPrepr	SVD	5169	RNCT_no2-Tx12_D_and_T400	N	Kept components	RNCT
Drug	D_and_T400_RCT	RNCT_no2	Cell_line.Tx12_D_and_T400	Plate.99	COMMD7	0.8	-0.0515896449663722	pearson	1	Ttest_pvalue	Coefficient_of_eigenassay	SVD_pCMs_only2CTa	NoPrepr	SVD	11166	RNCT_no2-Tx12_D_and_T400	N	Kept components	RNCT
Drug	D_and_T400_RCT	RNCT_no2	Cell_line.Tx12_D_and_T400	Plate.99	COMMD8	0.8	0.245581723843855	pearson	1	Ttest_pvalue	Coefficient_of_eigenassay	SVD_pCMs_only2CTa	NoPrepr	SVD	2880	RNCT_no2-Tx12_D_and_T400	N	Kept components	RNCT
Drug	D_and_T400_RCT	RNCT_no2	Cell_line.Tx12_D_and_T400	Plate.99	COMMD9	0.8	0.151383680287964	pearson	1	Ttest_pvalue	Coefficient_of_eigenassay	SVD_pCMs_only2CTa	NoPrepr	SVD	5707	RNCT_no2-Tx12_D_and_T400	N	Kept components	RNCT
Drug	D_and_T400_RCT	RNCT_no2	Cell_line.Tx12_D_and_T400	Plate.99	COMP	0.8	-0.00160594380181528	pearson	1	Ttest_pvalue	Coefficient_of_eigenassay	SVD_pCMs_only2CTa	NoPrepr	SVD	15109	RNCT_no2-Tx12_D_and_T400	N	Kept components	RNCT
Drug	D_and_T400_RCT	RNCT_no2	Cell_line.Tx12_D_and_T400	Plate.99	COMT	0.8	0.407676093608364	pearson	1	Ttest_pvalue	Coefficient_of_eigenassay	SVD_pCMs_only2CTa	NoPrepr	SVD	835	RNCT_no2-Tx12_D_and_T400	N	Kept components	RNCT
Drug	D_and_T400_RCT	RNCT_no2	Cell_line.Tx12_D_and_T400	Plate.99	COMTD1	0.8	0.174502827983411	pearson	1	Ttest_pvalue	Coefficient_of_eigenassay	SVD_pCMs_only2CTa	NoPrepr	SVD	4845	RNCT_no2-Tx12_D_and_T400	N	Kept components	RNCT
Drug	D_and_T400_RCT	RNCT_no2	Cell_line.Tx12_D_and_T400	Plate.99	COP1	0.8	-0.0182268896380962	pearson	1	Ttest_pvalue	Coefficient_of_eigenassay	SVD_pCMs_only2CTa	NoPrepr	SVD	13602	RNCT_no2-Tx12_D_and_T400	N	Kept components	RNCT
Drug	D_and_T400_RCT	RNCT_no2	Cell_line.Tx12_D_and_T400	Plate.99	COPA	0.8	0.234090918673263	pearson	1	Ttest_pvalue	Coefficient_of_eigenassay	SVD_pCMs_only2CTa	NoPrepr	SVD	3134	RNCT_no2-Tx12_D_and_T400	N	Kept components	RNCT
Drug	D_and_T400_RCT	RNCT_no2	Cell_line.Tx12_D_and_T400	Plate.99	COPB1	0.8	-0.0946829363612147	pearson	1	Ttest_pvalue	Coefficient_of_eigenassay	SVD_pCMs_only2CTa	NoPrepr	SVD	8484	RNCT_no2-Tx12_D_and_T400	N	Kept components	RNCT
Drug	D_and_T400_RCT	RNCT_no2	Cell_line.Tx12_D_and_T400	Plate.99	COPB2	0.8	0.132077426575536	pearson	1	Ttest_pvalue	Coefficient_of_eigenassay	SVD_pCMs_only2CTa	NoPrepr	SVD	6611	RNCT_no2-Tx12_D_and_T400	N	Kept components	RNCT
Drug	D_and_T400_RCT	RNCT_no2	Cell_line.Tx12_D_and_T400	Plate.99	COPE	0.8	0.362605290964405	pearson	1	Ttest_pvalue	Coefficient_of_eigenassay	SVD_pCMs_only2CTa	NoPrepr	SVD	1188	RNCT_no2-Tx12_D_and_T400	N	Kept components	RNCT
Drug	D_and_T400_RCT	RNCT_no2	Cell_line.Tx12_D_and_T400	Plate.99	COPG1	0.8	-0.150046664145343	pearson	1	Ttest_pvalue	Coefficient_of_eigenassay	SVD_pCMs_only2CTa	NoPrepr	SVD	5773	RNCT_no2-Tx12_D_and_T400	N	Kept components	RNCT
Drug	D_and_T400_RCT	RNCT_no2	Cell_line.Tx12_D_and_T400	Plate.99	COPG2	0.8	-0.122034623519395	pearson	1	Ttest_pvalue	Coefficient_of_eigenassay	SVD_pCMs_only2CTa	NoPrepr	SVD	7040	RNCT_no2-Tx12_D_and_T400	N	Kept components	RNCT
Drug	D_and_T400_RCT	RNCT_no2	Cell_line.Tx12_D_and_T400	Plate.99	COPRS	0.8	0.381318283156289	pearson	1	Ttest_pvalue	Coefficient_of_eigenassay	SVD_pCMs_only2CTa	NoPrepr	SVD	1021	RNCT_no2-Tx12_D_and_T400	N	Kept components	RNCT
Drug	D_and_T400_RCT	RNCT_no2	Cell_line.Tx12_D_and_T400	Plate.99	COPS2	0.8	-0.105785457327616	pearson	1	Ttest_pvalue	Coefficient_of_eigenassay	SVD_pCMs_only2CTa	NoPrepr	SVD	7898	RNCT_no2-Tx12_D_and_T400	N	Kept components	RNCT
Drug	D_and_T400_RCT	RNCT_no2	Cell_line.Tx12_D_and_T400	Plate.99	COPS3	0.8	0.15484885422873	pearson	1	Ttest_pvalue	Coefficient_of_eigenassay	SVD_pCMs_only2CTa	NoPrepr	SVD	5567	RNCT_no2-Tx12_D_and_T400	N	Kept components	RNCT
Drug	D_and_T400_RCT	RNCT_no2	Cell_line.Tx12_D_and_T400	Plate.99	COPS4	0.8	0.112413439315665	pearson	1	Ttest_pvalue	Coefficient_of_eigenassay	SVD_pCMs_only2CTa	NoPrepr	SVD	7546	RNCT_no2-Tx12_D_and_T400	N	Kept components	RNCT
Drug	D_and_T400_RCT	RNCT_no2	Cell_line.Tx12_D_and_T400	Plate.99	COPS5	0.8	0.189437935294705	pearson	1	Ttest_pvalue	Coefficient_of_eigenassay	SVD_pCMs_only2CTa	NoPrepr	SVD	4375	RNCT_no2-Tx12_D_and_T400	N	Kept components	RNCT
Drug	D_and_T400_RCT	RNCT_no2	Cell_line.Tx12_D_and_T400	Plate.99	COPS6	0.8	0.228508853554642	pearson	1	Ttest_pvalue	Coefficient_of_eigenassay	SVD_pCMs_only2CTa	NoPrepr	SVD	3270	RNCT_no2-Tx12_D_and_T400	N	Kept components	RNCT
Drug	D_and_T400_RCT	RNCT_no2	Cell_line.Tx12_D_and_T400	Plate.99	COPS7A	0.8	-0.254780650841444	pearson	1	Ttest_pvalue	Coefficient_of_eigenassay	SVD_pCMs_only2CTa	NoPrepr	SVD	2707	RNCT_no2-Tx12_D_and_T400	N	Kept components	RNCT
Drug	D_and_T400_RCT	RNCT_no2	Cell_line.Tx12_D_and_T400	Plate.99	COPS7B	0.8	0.117397248242877	pearson	1	Ttest_pvalue	Coefficient_of_eigenassay	SVD_pCMs_only2CTa	NoPrepr	SVD	7299	RNCT_no2-Tx12_D_and_T400	N	Kept components	RNCT
Drug	D_and_T400_RCT	RNCT_no2	Cell_line.Tx12_D_and_T400	Plate.99	COPS8	0.8	0.210347734791394	pearson	1	Ttest_pvalue	Coefficient_of_eigenassay	SVD_pCMs_only2CTa	NoPrepr	SVD	3698	RNCT_no2-Tx12_D_and_T400	N	Kept components	RNCT
Drug	D_and_T400_RCT	RNCT_no2	Cell_line.Tx12_D_and_T400	Plate.99	COPS9	0.8	0.0801165927682825	pearson	1	Ttest_pvalue	Coefficient_of_eigenassay	SVD_pCMs_only2CTa	NoPrepr	SVD	9307	RNCT_no2-Tx12_D_and_T400	N	Kept components	RNCT
Drug	D_and_T400_RCT	RNCT_no2	Cell_line.Tx12_D_and_T400	Plate.99	COPZ1	0.8	0.023064639933151	pearson	1	Ttest_pvalue	Coefficient_of_eigenassay	SVD_pCMs_only2CTa	NoPrepr	SVD	13204	RNCT_no2-Tx12_D_and_T400	N	Kept components	RNCT
Drug	D_and_T400_RCT	RNCT_no2	Cell_line.Tx12_D_and_T400	Plate.99	COPZ2	0.8	0.156179528122729	pearson	1	Ttest_pvalue	Coefficient_of_eigenassay	SVD_pCMs_only2CTa	NoPrepr	SVD	5507	RNCT_no2-Tx12_D_and_T400	N	Kept components	RNCT
Drug	D_and_T400_RCT	RNCT_no2	Cell_line.Tx12_D_and_T400	Plate.99	COQ10A	0.8	0.105310504187156	pearson	1	Ttest_pvalue	Coefficient_of_eigenassay	SVD_pCMs_only2CTa	NoPrepr	SVD	7920	RNCT_no2-Tx12_D_and_T400	N	Kept components	RNCT
Drug	D_and_T400_RCT	RNCT_no2	Cell_line.Tx12_D_and_T400	Plate.99	COQ10B	0.8	-0.182215356336059	pearson	1	Ttest_pvalue	Coefficient_of_eigenassay	SVD_pCMs_only2CTa	NoPrepr	SVD	4590	RNCT_no2-Tx12_D_and_T400	N	Kept components	RNCT
Drug	D_and_T400_RCT	RNCT_no2	Cell_line.Tx12_D_and_T400	Plate.99	COQ2	0.8	0.0803914076945925	pearson	1	Ttest_pvalue	Coefficient_of_eigenassay	SVD_pCMs_only2CTa	NoPrepr	SVD	9284	RNCT_no2-Tx12_D_and_T400	N	Kept components	RNCT
Drug	D_and_T400_RCT	RNCT_no2	Cell_line.Tx12_D_and_T400	Plate.99	COQ3	0.8	-0.413486660083695	pearson	1	Ttest_pvalue	Coefficient_of_eigenassay	SVD_pCMs_only2CTa	NoPrepr	SVD	796	RNCT_no2-Tx12_D_and_T400	N	Kept components	RNCT
Drug	D_and_T400_RCT	RNCT_no2	Cell_line.Tx12_D_and_T400	Plate.99	COQ4	0.8	-0.00647008495366003	pearson	1	Ttest_pvalue	Coefficient_of_eigenassay	SVD_pCMs_only2CTa	NoPrepr	SVD	14584	RNCT_no2-Tx12_D_and_T400	N	Kept components	RNCT
Drug	D_and_T400_RCT	RNCT_no2	Cell_line.Tx12_D_and_T400	Plate.99	COQ5	0.8	-0.00585850720033851	pearson	1	Ttest_pvalue	Coefficient_of_eigenassay	SVD_pCMs_only2CTa	NoPrepr	SVD	14643	RNCT_no2-Tx12_D_and_T400	N	Kept components	RNCT
Drug	D_and_T400_RCT	RNCT_no2	Cell_line.Tx12_D_and_T400	Plate.99	COQ6	0.8	-0.230209795168072	pearson	1	Ttest_pvalue	Coefficient_of_eigenassay	SVD_pCMs_only2CTa	NoPrepr	SVD	3227	RNCT_no2-Tx12_D_and_T400	N	Kept components	RNCT
Drug	D_and_T400_RCT	RNCT_no2	Cell_line.Tx12_D_and_T400	Plate.99	COQ7	0.8	0.331829327868603	pearson	1	Ttest_pvalue	Coefficient_of_eigenassay	SVD_pCMs_only2CTa	NoPrepr	SVD	1500	RNCT_no2-Tx12_D_and_T400	N	Kept components	RNCT
Drug	D_and_T400_RCT	RNCT_no2	Cell_line.Tx12_D_and_T400	Plate.99	COQ8A	0.8	0.297505041470637	pearson	1	Ttest_pvalue	Coefficient_of_eigenassay	SVD_pCMs_only2CTa	NoPrepr	SVD	1979	RNCT_no2-Tx12_D_and_T400	N	Kept components	RNCT
Drug	D_and_T400_RCT	RNCT_no2	Cell_line.Tx12_D_and_T400	Plate.99	COQ8B	0.8	0.186845218495081	pearson	1	Ttest_pvalue	Coefficient_of_eigenassay	SVD_pCMs_only2CTa	NoPrepr	SVD	4463	RNCT_no2-Tx12_D_and_T400	N	Kept components	RNCT
Drug	D_and_T400_RCT	RNCT_no2	Cell_line.Tx12_D_and_T400	Plate.99	COQ9	0.8	-0.0282608922128603	pearson	1	Ttest_pvalue	Coefficient_of_eigenassay	SVD_pCMs_only2CTa	NoPrepr	SVD	12760	RNCT_no2-Tx12_D_and_T400	N	Kept components	RNCT
Drug	D_and_T400_RCT	RNCT_no2	Cell_line.Tx12_D_and_T400	Plate.99	CORIN	0.8	0.0771948208179966	pearson	1	Ttest_pvalue	Coefficient_of_eigenassay	SVD_pCMs_only2CTa	NoPrepr	SVD	9516	RNCT_no2-Tx12_D_and_T400	N	Kept components	RNCT
Drug	D_and_T400_RCT	RNCT_no2	Cell_line.Tx12_D_and_T400	Plate.99	CORO1A	0.8	-0.0827114614109989	pearson	1	Ttest_pvalue	Coefficient_of_eigenassay	SVD_pCMs_only2CTa	NoPrepr	SVD	9154	RNCT_no2-Tx12_D_and_T400	N	Kept components	RNCT
Drug	D_and_T400_RCT	RNCT_no2	Cell_line.Tx12_D_and_T400	Plate.99	CORO1B	0.8	0.364103599184666	pearson	1	Ttest_pvalue	Coefficient_of_eigenassay	SVD_pCMs_only2CTa	NoPrepr	SVD	1176	RNCT_no2-Tx12_D_and_T400	N	Kept components	RNCT
Drug	D_and_T400_RCT	RNCT_no2	Cell_line.Tx12_D_and_T400	Plate.99	CORO1C	0.8	-0.0343625140265345	pearson	1	Ttest_pvalue	Coefficient_of_eigenassay	SVD_pCMs_only2CTa	NoPrepr	SVD	12315	RNCT_no2-Tx12_D_and_T400	N	Kept components	RNCT
Drug	D_and_T400_RCT	RNCT_no2	Cell_line.Tx12_D_and_T400	Plate.99	CORO2A	0.8	-0.0318474021102752	pearson	1	Ttest_pvalue	Coefficient_of_eigenassay	SVD_pCMs_only2CTa	NoPrepr	SVD	12502	RNCT_no2-Tx12_D_and_T400	N	Kept components	RNCT
Drug	D_and_T400_RCT	RNCT_no2	Cell_line.Tx12_D_and_T400	Plate.99	CORO2B	0.8	0.0691256186293208	pearson	1	Ttest_pvalue	Coefficient_of_eigenassay	SVD_pCMs_only2CTa	NoPrepr	SVD	10043	RNCT_no2-Tx12_D_and_T400	N	Kept components	RNCT
Drug	D_and_T400_RCT	RNCT_no2	Cell_line.Tx12_D_and_T400	Plate.99	CORO6	0.8	-0.0478870251340223	pearson	1	Ttest_pvalue	Coefficient_of_eigenassay	SVD_pCMs_only2CTa	NoPrepr	SVD	11424	RNCT_no2-Tx12_D_and_T400	N	Kept components	RNCT
Drug	D_and_T400_RCT	RNCT_no2	Cell_line.Tx12_D_and_T400	Plate.99	CORT	0.8	0.00197345493367306	pearson	1	Ttest_pvalue	Coefficient_of_eigenassay	SVD_pCMs_only2CTa	NoPrepr	SVD	15057	RNCT_no2-Tx12_D_and_T400	N	Kept components	RNCT
Drug	D_and_T400_RCT	RNCT_no2	Cell_line.Tx12_D_and_T400	Plate.99	COTL1	0.8	-0.134216055749796	pearson	1	Ttest_pvalue	Coefficient_of_eigenassay	SVD_pCMs_only2CTa	NoPrepr	SVD	6498	RNCT_no2-Tx12_D_and_T400	N	Kept components	RNCT
Drug	D_and_T400_RCT	RNCT_no2	Cell_line.Tx12_D_and_T400	Plate.99	COX10	0.8	0.34101378404491	pearson	1	Ttest_pvalue	Coefficient_of_eigenassay	SVD_pCMs_only2CTa	NoPrepr	SVD	1400	RNCT_no2-Tx12_D_and_T400	N	Kept components	RNCT
Drug	D_and_T400_RCT	RNCT_no2	Cell_line.Tx12_D_and_T400	Plate.99	COX11	0.8	0.0561952861036773	pearson	1	Ttest_pvalue	Coefficient_of_eigenassay	SVD_pCMs_only2CTa	NoPrepr	SVD	10860	RNCT_no2-Tx12_D_and_T400	N	Kept components	RNCT
Drug	D_and_T400_RCT	RNCT_no2	Cell_line.Tx12_D_and_T400	Plate.99	COX14	0.8	0.818227328196836	pearson	1	Ttest_pvalue	Coefficient_of_eigenassay	SVD_pCMs_only2CTa	NoPrepr	SVD	79	RNCT_no2-Tx12_D_and_T400	N	Kept components	RNCT
Drug	D_and_T400_RCT	RNCT_no2	Cell_line.Tx12_D_and_T400	Plate.99	COX15	0.8	0.133039720355776	pearson	1	Ttest_pvalue	Coefficient_of_eigenassay	SVD_pCMs_only2CTa	NoPrepr	SVD	6562	RNCT_no2-Tx12_D_and_T400	N	Kept components	RNCT
Drug	D_and_T400_RCT	RNCT_no2	Cell_line.Tx12_D_and_T400	Plate.99	COX16	0.8	-0.0725299281149431	pearson	1	Ttest_pvalue	Coefficient_of_eigenassay	SVD_pCMs_only2CTa	NoPrepr	SVD	9812	RNCT_no2-Tx12_D_and_T400	N	Kept components	RNCT
Drug	D_and_T400_RCT	RNCT_no2	Cell_line.Tx12_D_and_T400	Plate.99	COX17	0.8	0.135165299133664	pearson	1	Ttest_pvalue	Coefficient_of_eigenassay	SVD_pCMs_only2CTa	NoPrepr	SVD	6457	RNCT_no2-Tx12_D_and_T400	N	Kept components	RNCT
Drug	D_and_T400_RCT	RNCT_no2	Cell_line.Tx12_D_and_T400	Plate.99	COX18	0.8	0.0985410608412121	pearson	1	Ttest_pvalue	Coefficient_of_eigenassay	SVD_pCMs_only2CTa	NoPrepr	SVD	8254	RNCT_no2-Tx12_D_and_T400	N	Kept components	RNCT
Drug	D_and_T400_RCT	RNCT_no2	Cell_line.Tx12_D_and_T400	Plate.99	COX19	0.8	0.183430348048844	pearson	1	Ttest_pvalue	Coefficient_of_eigenassay	SVD_pCMs_only2CTa	NoPrepr	SVD	4557	RNCT_no2-Tx12_D_and_T400	N	Kept components	RNCT
Drug	D_and_T400_RCT	RNCT_no2	Cell_line.Tx12_D_and_T400	Plate.99	COX20	0.8	0.357055156932183	pearson	1	Ttest_pvalue	Coefficient_of_eigenassay	SVD_pCMs_only2CTa	NoPrepr	SVD	1231	RNCT_no2-Tx12_D_and_T400	N	Kept components	RNCT
Drug	D_and_T400_RCT	RNCT_no2	Cell_line.Tx12_D_and_T400	Plate.99	COX4I1	0.8	0.188311631205929	pearson	1	Ttest_pvalue	Coefficient_of_eigenassay	SVD_pCMs_only2CTa	NoPrepr	SVD	4412	RNCT_no2-Tx12_D_and_T400	N	Kept components	RNCT
Drug	D_and_T400_RCT	RNCT_no2	Cell_line.Tx12_D_and_T400	Plate.99	COX5A	0.8	0.340495629876566	pearson	1	Ttest_pvalue	Coefficient_of_eigenassay	SVD_pCMs_only2CTa	NoPrepr	SVD	1406	RNCT_no2-Tx12_D_and_T400	N	Kept components	RNCT
Drug	D_and_T400_RCT	RNCT_no2	Cell_line.Tx12_D_and_T400	Plate.99	COX5B	0.8	0.5705617870447	pearson	1	Ttest_pvalue	Coefficient_of_eigenassay	SVD_pCMs_only2CTa	NoPrepr	SVD	296	RNCT_no2-Tx12_D_and_T400	N	Kept components	RNCT
Drug	D_and_T400_RCT	RNCT_no2	Cell_line.Tx12_D_and_T400	Plate.99	COX6A1	0.8	0.0408099529697713	pearson	1	Ttest_pvalue	Coefficient_of_eigenassay	SVD_pCMs_only2CTa	NoPrepr	SVD	11918	RNCT_no2-Tx12_D_and_T400	N	Kept components	RNCT
Drug	D_and_T400_RCT	RNCT_no2	Cell_line.Tx12_D_and_T400	Plate.99	COX6A2	0.8	0.389533507889675	pearson	1	Ttest_pvalue	Coefficient_of_eigenassay	SVD_pCMs_only2CTa	NoPrepr	SVD	957	RNCT_no2-Tx12_D_and_T400	N	Kept components	RNCT
Drug	D_and_T400_RCT	RNCT_no2	Cell_line.Tx12_D_and_T400	Plate.99	COX6B1	0.8	0.370484632918994	pearson	1	Ttest_pvalue	Coefficient_of_eigenassay	SVD_pCMs_only2CTa	NoPrepr	SVD	1110	RNCT_no2-Tx12_D_and_T400	N	Kept components	RNCT
Drug	D_and_T400_RCT	RNCT_no2	Cell_line.Tx12_D_and_T400	Plate.99	COX6B2	0.8	-0.0141135014794703	pearson	1	Ttest_pvalue	Coefficient_of_eigenassay	SVD_pCMs_only2CTa	NoPrepr	SVD	13925	RNCT_no2-Tx12_D_and_T400	N	Kept components	RNCT
Drug	D_and_T400_RCT	RNCT_no2	Cell_line.Tx12_D_and_T400	Plate.99	COX6C	0.8	0.0813839787754003	pearson	1	Ttest_pvalue	Coefficient_of_eigenassay	SVD_pCMs_only2CTa	NoPrepr	SVD	9232	RNCT_no2-Tx12_D_and_T400	N	Kept components	RNCT
Drug	D_and_T400_RCT	RNCT_no2	Cell_line.Tx12_D_and_T400	Plate.99	COX7A1	0.8	0.667198239701712	pearson	1	Ttest_pvalue	Coefficient_of_eigenassay	SVD_pCMs_only2CTa	NoPrepr	SVD	175	RNCT_no2-Tx12_D_and_T400	N	Kept components	RNCT
Drug	D_and_T400_RCT	RNCT_no2	Cell_line.Tx12_D_and_T400	Plate.99	COX7A2	0.8	0.131645747140602	pearson	1	Ttest_pvalue	Coefficient_of_eigenassay	SVD_pCMs_only2CTa	NoPrepr	SVD	6629	RNCT_no2-Tx12_D_and_T400	N	Kept components	RNCT
Drug	D_and_T400_RCT	RNCT_no2	Cell_line.Tx12_D_and_T400	Plate.99	COX7A2L	0.8	0.0961630140862518	pearson	1	Ttest_pvalue	Coefficient_of_eigenassay	SVD_pCMs_only2CTa	NoPrepr	SVD	8395	RNCT_no2-Tx12_D_and_T400	N	Kept components	RNCT
Drug	D_and_T400_RCT	RNCT_no2	Cell_line.Tx12_D_and_T400	Plate.99	COX7B	0.8	0.247980302567072	pearson	1	Ttest_pvalue	Coefficient_of_eigenassay	SVD_pCMs_only2CTa	NoPrepr	SVD	2830	RNCT_no2-Tx12_D_and_T400	N	Kept components	RNCT
Drug	D_and_T400_RCT	RNCT_no2	Cell_line.Tx12_D_and_T400	Plate.99	COX7C	0.8	0.470723116514146	pearson	1	Ttest_pvalue	Coefficient_of_eigenassay	SVD_pCMs_only2CTa	NoPrepr	SVD	550	RNCT_no2-Tx12_D_and_T400	N	Kept components	RNCT
Drug	D_and_T400_RCT	RNCT_no2	Cell_line.Tx12_D_and_T400	Plate.99	COX8A	0.8	0.256322697033747	pearson	1	Ttest_pvalue	Coefficient_of_eigenassay	SVD_pCMs_only2CTa	NoPrepr	SVD	2678	RNCT_no2-Tx12_D_and_T400	N	Kept components	RNCT
Drug	D_and_T400_RCT	RNCT_no2	Cell_line.Tx12_D_and_T400	Plate.99	CP	0.8	0.0649666408133609	pearson	1	Ttest_pvalue	Coefficient_of_eigenassay	SVD_pCMs_only2CTa	NoPrepr	SVD	10280	RNCT_no2-Tx12_D_and_T400	N	Kept components	RNCT
Drug	D_and_T400_RCT	RNCT_no2	Cell_line.Tx12_D_and_T400	Plate.99	CPA1	0.8	0.0156698714304854	pearson	1	Ttest_pvalue	Coefficient_of_eigenassay	SVD_pCMs_only2CTa	NoPrepr	SVD	13787	RNCT_no2-Tx12_D_and_T400	N	Kept components	RNCT
Drug	D_and_T400_RCT	RNCT_no2	Cell_line.Tx12_D_and_T400	Plate.99	CPA2	0.8	-0.0058842018303745	pearson	1	Ttest_pvalue	Coefficient_of_eigenassay	SVD_pCMs_only2CTa	NoPrepr	SVD	14637	RNCT_no2-Tx12_D_and_T400	N	Kept components	RNCT
Drug	D_and_T400_RCT	RNCT_no2	Cell_line.Tx12_D_and_T400	Plate.99	CPA4	0.8	-0.163251755941665	pearson	1	Ttest_pvalue	Coefficient_of_eigenassay	SVD_pCMs_only2CTa	NoPrepr	SVD	5256	RNCT_no2-Tx12_D_and_T400	N	Kept components	RNCT
Drug	D_and_T400_RCT	RNCT_no2	Cell_line.Tx12_D_and_T400	Plate.99	CPAMD8	0.8	-0.049965081626589	pearson	1	Ttest_pvalue	Coefficient_of_eigenassay	SVD_pCMs_only2CTa	NoPrepr	SVD	11283	RNCT_no2-Tx12_D_and_T400	N	Kept components	RNCT
Drug	D_and_T400_RCT	RNCT_no2	Cell_line.Tx12_D_and_T400	Plate.99	CPB1	0.8	-0.0734632363196597	pearson	1	Ttest_pvalue	Coefficient_of_eigenassay	SVD_pCMs_only2CTa	NoPrepr	SVD	9758	RNCT_no2-Tx12_D_and_T400	N	Kept components	RNCT
Drug	D_and_T400_RCT	RNCT_no2	Cell_line.Tx12_D_and_T400	Plate.99	CPD	0.8	0.253399817789601	pearson	1	Ttest_pvalue	Coefficient_of_eigenassay	SVD_pCMs_only2CTa	NoPrepr	SVD	2739	RNCT_no2-Tx12_D_and_T400	N	Kept components	RNCT
Drug	D_and_T400_RCT	RNCT_no2	Cell_line.Tx12_D_and_T400	Plate.99	CPE	0.8	0.19740057820016	pearson	1	Ttest_pvalue	Coefficient_of_eigenassay	SVD_pCMs_only2CTa	NoPrepr	SVD	4112	RNCT_no2-Tx12_D_and_T400	N	Kept components	RNCT
Drug	D_and_T400_RCT	RNCT_no2	Cell_line.Tx12_D_and_T400	Plate.99	CPEB2	0.8	-0.0496124511298778	pearson	1	Ttest_pvalue	Coefficient_of_eigenassay	SVD_pCMs_only2CTa	NoPrepr	SVD	11314	RNCT_no2-Tx12_D_and_T400	N	Kept components	RNCT
Drug	D_and_T400_RCT	RNCT_no2	Cell_line.Tx12_D_and_T400	Plate.99	CPEB3	0.8	-0.0318179544765385	pearson	1	Ttest_pvalue	Coefficient_of_eigenassay	SVD_pCMs_only2CTa	NoPrepr	SVD	12504	RNCT_no2-Tx12_D_and_T400	N	Kept components	RNCT
Drug	D_and_T400_RCT	RNCT_no2	Cell_line.Tx12_D_and_T400	Plate.99	CPEB4	0.8	-0.0754136524570328	pearson	1	Ttest_pvalue	Coefficient_of_eigenassay	SVD_pCMs_only2CTa	NoPrepr	SVD	9618	RNCT_no2-Tx12_D_and_T400	N	Kept components	RNCT
Drug	D_and_T400_RCT	RNCT_no2	Cell_line.Tx12_D_and_T400	Plate.99	CPED1	0.8	0.0136808609560478	pearson	1	Ttest_pvalue	Coefficient_of_eigenassay	SVD_pCMs_only2CTa	NoPrepr	SVD	13957	RNCT_no2-Tx12_D_and_T400	N	Kept components	RNCT
Drug	D_and_T400_RCT	RNCT_no2	Cell_line.Tx12_D_and_T400	Plate.99	CPLANE1	0.8	-0.135994455516541	pearson	1	Ttest_pvalue	Coefficient_of_eigenassay	SVD_pCMs_only2CTa	NoPrepr	SVD	6422	RNCT_no2-Tx12_D_and_T400	N	Kept components	RNCT
Drug	D_and_T400_RCT	RNCT_no2	Cell_line.Tx12_D_and_T400	Plate.99	CPLANE2	0.8	0.142334737933179	pearson	1	Ttest_pvalue	Coefficient_of_eigenassay	SVD_pCMs_only2CTa	NoPrepr	SVD	6109	RNCT_no2-Tx12_D_and_T400	N	Kept components	RNCT
Drug	D_and_T400_RCT	RNCT_no2	Cell_line.Tx12_D_and_T400	Plate.99	CPLX1	0.8	-0.0148428632876052	pearson	1	Ttest_pvalue	Coefficient_of_eigenassay	SVD_pCMs_only2CTa	NoPrepr	SVD	13858	RNCT_no2-Tx12_D_and_T400	N	Kept components	RNCT
Drug	D_and_T400_RCT	RNCT_no2	Cell_line.Tx12_D_and_T400	Plate.99	CPLX2	0.8	0.00946723130070461	pearson	1	Ttest_pvalue	Coefficient_of_eigenassay	SVD_pCMs_only2CTa	NoPrepr	SVD	14305	RNCT_no2-Tx12_D_and_T400	N	Kept components	RNCT
Drug	D_and_T400_RCT	RNCT_no2	Cell_line.Tx12_D_and_T400	Plate.99	CPM	0.8	-0.0444865379636374	pearson	1	Ttest_pvalue	Coefficient_of_eigenassay	SVD_pCMs_only2CTa	NoPrepr	SVD	11655	RNCT_no2-Tx12_D_and_T400	N	Kept components	RNCT
Drug	D_and_T400_RCT	RNCT_no2	Cell_line.Tx12_D_and_T400	Plate.99	CPNE1	0.8	0.192769017078089	pearson	1	Ttest_pvalue	Coefficient_of_eigenassay	SVD_pCMs_only2CTa	NoPrepr	SVD	4274	RNCT_no2-Tx12_D_and_T400	N	Kept components	RNCT
Drug	D_and_T400_RCT	RNCT_no2	Cell_line.Tx12_D_and_T400	Plate.99	CPNE2	0.8	-0.134213881432383	pearson	1	Ttest_pvalue	Coefficient_of_eigenassay	SVD_pCMs_only2CTa	NoPrepr	SVD	6499	RNCT_no2-Tx12_D_and_T400	N	Kept components	RNCT
Drug	D_and_T400_RCT	RNCT_no2	Cell_line.Tx12_D_and_T400	Plate.99	CPNE3	0.8	0.082872651098878	pearson	1	Ttest_pvalue	Coefficient_of_eigenassay	SVD_pCMs_only2CTa	NoPrepr	SVD	9147	RNCT_no2-Tx12_D_and_T400	N	Kept components	RNCT
Drug	D_and_T400_RCT	RNCT_no2	Cell_line.Tx12_D_and_T400	Plate.99	CPNE4	0.8	0.0122742167400861	pearson	1	Ttest_pvalue	Coefficient_of_eigenassay	SVD_pCMs_only2CTa	NoPrepr	SVD	14081	RNCT_no2-Tx12_D_and_T400	N	Kept components	RNCT
Drug	D_and_T400_RCT	RNCT_no2	Cell_line.Tx12_D_and_T400	Plate.99	CPNE5	0.8	0.262968349914681	pearson	1	Ttest_pvalue	Coefficient_of_eigenassay	SVD_pCMs_only2CTa	NoPrepr	SVD	2535	RNCT_no2-Tx12_D_and_T400	N	Kept components	RNCT
Drug	D_and_T400_RCT	RNCT_no2	Cell_line.Tx12_D_and_T400	Plate.99	CPNE6	0.8	-0.0176968111329074	pearson	1	Ttest_pvalue	Coefficient_of_eigenassay	SVD_pCMs_only2CTa	NoPrepr	SVD	13654	RNCT_no2-Tx12_D_and_T400	N	Kept components	RNCT
Drug	D_and_T400_RCT	RNCT_no2	Cell_line.Tx12_D_and_T400	Plate.99	CPNE7	0.8	0.0946460291734188	pearson	1	Ttest_pvalue	Coefficient_of_eigenassay	SVD_pCMs_only2CTa	NoPrepr	SVD	8487	RNCT_no2-Tx12_D_and_T400	N	Kept components	RNCT
Drug	D_and_T400_RCT	RNCT_no2	Cell_line.Tx12_D_and_T400	Plate.99	CPNE8	0.8	-0.160270522454711	pearson	1	Ttest_pvalue	Coefficient_of_eigenassay	SVD_pCMs_only2CTa	NoPrepr	SVD	5367	RNCT_no2-Tx12_D_and_T400	N	Kept components	RNCT
Drug	D_and_T400_RCT	RNCT_no2	Cell_line.Tx12_D_and_T400	Plate.99	CPNE9	0.8	-0.000354475098409375	pearson	1	Ttest_pvalue	Coefficient_of_eigenassay	SVD_pCMs_only2CTa	NoPrepr	SVD	15273	RNCT_no2-Tx12_D_and_T400	N	Kept components	RNCT
Drug	D_and_T400_RCT	RNCT_no2	Cell_line.Tx12_D_and_T400	Plate.99	CPO	0.8	0.00356667442698314	pearson	1	Ttest_pvalue	Coefficient_of_eigenassay	SVD_pCMs_only2CTa	NoPrepr	SVD	14868	RNCT_no2-Tx12_D_and_T400	N	Kept components	RNCT
Drug	D_and_T400_RCT	RNCT_no2	Cell_line.Tx12_D_and_T400	Plate.99	CPOX	0.8	0.152922461997993	pearson	1	Ttest_pvalue	Coefficient_of_eigenassay	SVD_pCMs_only2CTa	NoPrepr	SVD	5642	RNCT_no2-Tx12_D_and_T400	N	Kept components	RNCT
Drug	D_and_T400_RCT	RNCT_no2	Cell_line.Tx12_D_and_T400	Plate.99	CPPED1	0.8	0.117574525462677	pearson	1	Ttest_pvalue	Coefficient_of_eigenassay	SVD_pCMs_only2CTa	NoPrepr	SVD	7288	RNCT_no2-Tx12_D_and_T400	N	Kept components	RNCT
Drug	D_and_T400_RCT	RNCT_no2	Cell_line.Tx12_D_and_T400	Plate.99	CPQ	0.8	-0.0131532211661708	pearson	1	Ttest_pvalue	Coefficient_of_eigenassay	SVD_pCMs_only2CTa	NoPrepr	SVD	14009	RNCT_no2-Tx12_D_and_T400	N	Kept components	RNCT
Drug	D_and_T400_RCT	RNCT_no2	Cell_line.Tx12_D_and_T400	Plate.99	CPS1	0.8	-0.0550092147173521	pearson	1	Ttest_pvalue	Coefficient_of_eigenassay	SVD_pCMs_only2CTa	NoPrepr	SVD	10934	RNCT_no2-Tx12_D_and_T400	N	Kept components	RNCT
Drug	D_and_T400_RCT	RNCT_no2	Cell_line.Tx12_D_and_T400	Plate.99	CPSF1	0.8	0.36274087070414	pearson	1	Ttest_pvalue	Coefficient_of_eigenassay	SVD_pCMs_only2CTa	NoPrepr	SVD	1187	RNCT_no2-Tx12_D_and_T400	N	Kept components	RNCT
Drug	D_and_T400_RCT	RNCT_no2	Cell_line.Tx12_D_and_T400	Plate.99	CPSF2	0.8	0.163662001810358	pearson	1	Ttest_pvalue	Coefficient_of_eigenassay	SVD_pCMs_only2CTa	NoPrepr	SVD	5235	RNCT_no2-Tx12_D_and_T400	N	Kept components	RNCT
Drug	D_and_T400_RCT	RNCT_no2	Cell_line.Tx12_D_and_T400	Plate.99	CPSF3	0.8	-0.00504789178461095	pearson	1	Ttest_pvalue	Coefficient_of_eigenassay	SVD_pCMs_only2CTa	NoPrepr	SVD	14726	RNCT_no2-Tx12_D_and_T400	N	Kept components	RNCT
Drug	D_and_T400_RCT	RNCT_no2	Cell_line.Tx12_D_and_T400	Plate.99	CPSF4	0.8	0.0438583073296461	pearson	1	Ttest_pvalue	Coefficient_of_eigenassay	SVD_pCMs_only2CTa	NoPrepr	SVD	11700	RNCT_no2-Tx12_D_and_T400	N	Kept components	RNCT
Drug	D_and_T400_RCT	RNCT_no2	Cell_line.Tx12_D_and_T400	Plate.99	CPSF6	0.8	0.083938950743012	pearson	1	Ttest_pvalue	Coefficient_of_eigenassay	SVD_pCMs_only2CTa	NoPrepr	SVD	9092	RNCT_no2-Tx12_D_and_T400	N	Kept components	RNCT
Drug	D_and_T400_RCT	RNCT_no2	Cell_line.Tx12_D_and_T400	Plate.99	CPSF7	0.8	-0.279203553629909	pearson	1	Ttest_pvalue	Coefficient_of_eigenassay	SVD_pCMs_only2CTa	NoPrepr	SVD	2259	RNCT_no2-Tx12_D_and_T400	N	Kept components	RNCT
Drug	D_and_T400_RCT	RNCT_no2	Cell_line.Tx12_D_and_T400	Plate.99	CPT1A	0.8	0.330107713492042	pearson	1	Ttest_pvalue	Coefficient_of_eigenassay	SVD_pCMs_only2CTa	NoPrepr	SVD	1531	RNCT_no2-Tx12_D_and_T400	N	Kept components	RNCT
Drug	D_and_T400_RCT	RNCT_no2	Cell_line.Tx12_D_and_T400	Plate.99	CPT1B	0.8	-0.0667679293605595	pearson	1	Ttest_pvalue	Coefficient_of_eigenassay	SVD_pCMs_only2CTa	NoPrepr	SVD	10190	RNCT_no2-Tx12_D_and_T400	N	Kept components	RNCT
Drug	D_and_T400_RCT	RNCT_no2	Cell_line.Tx12_D_and_T400	Plate.99	CPT1C	0.8	0.0299114250179031	pearson	1	Ttest_pvalue	Coefficient_of_eigenassay	SVD_pCMs_only2CTa	NoPrepr	SVD	12642	RNCT_no2-Tx12_D_and_T400	N	Kept components	RNCT
Drug	D_and_T400_RCT	RNCT_no2	Cell_line.Tx12_D_and_T400	Plate.99	CPT2	0.8	0.379811137906754	pearson	1	Ttest_pvalue	Coefficient_of_eigenassay	SVD_pCMs_only2CTa	NoPrepr	SVD	1032	RNCT_no2-Tx12_D_and_T400	N	Kept components	RNCT
Drug	D_and_T400_RCT	RNCT_no2	Cell_line.Tx12_D_and_T400	Plate.99	CPTP	0.8	0.161683047487147	pearson	1	Ttest_pvalue	Coefficient_of_eigenassay	SVD_pCMs_only2CTa	NoPrepr	SVD	5307	RNCT_no2-Tx12_D_and_T400	N	Kept components	RNCT
Drug	D_and_T400_RCT	RNCT_no2	Cell_line.Tx12_D_and_T400	Plate.99	CPVL	0.8	0.295995150952832	pearson	1	Ttest_pvalue	Coefficient_of_eigenassay	SVD_pCMs_only2CTa	NoPrepr	SVD	1999	RNCT_no2-Tx12_D_and_T400	N	Kept components	RNCT
Drug	D_and_T400_RCT	RNCT_no2	Cell_line.Tx12_D_and_T400	Plate.99	CPXM1	0.8	0.0373865651071365	pearson	1	Ttest_pvalue	Coefficient_of_eigenassay	SVD_pCMs_only2CTa	NoPrepr	SVD	12122	RNCT_no2-Tx12_D_and_T400	N	Kept components	RNCT
Drug	D_and_T400_RCT	RNCT_no2	Cell_line.Tx12_D_and_T400	Plate.99	CPXM2	0.8	-0.0762853651451403	pearson	1	Ttest_pvalue	Coefficient_of_eigenassay	SVD_pCMs_only2CTa	NoPrepr	SVD	9566	RNCT_no2-Tx12_D_and_T400	N	Kept components	RNCT
Drug	D_and_T400_RCT	RNCT_no2	Cell_line.Tx12_D_and_T400	Plate.99	CPZ	0.8	-0.0761333340608712	pearson	1	Ttest_pvalue	Coefficient_of_eigenassay	SVD_pCMs_only2CTa	NoPrepr	SVD	9571	RNCT_no2-Tx12_D_and_T400	N	Kept components	RNCT
Drug	D_and_T400_RCT	RNCT_no2	Cell_line.Tx12_D_and_T400	Plate.99	CRABP1	0.8	-0.649962798513959	pearson	1	Ttest_pvalue	Coefficient_of_eigenassay	SVD_pCMs_only2CTa	NoPrepr	SVD	192	RNCT_no2-Tx12_D_and_T400	N	Kept components	RNCT
Drug	D_and_T400_RCT	RNCT_no2	Cell_line.Tx12_D_and_T400	Plate.99	CRABP2	0.8	-0.248661293276646	pearson	1	Ttest_pvalue	Coefficient_of_eigenassay	SVD_pCMs_only2CTa	NoPrepr	SVD	2817	RNCT_no2-Tx12_D_and_T400	N	Kept components	RNCT
Drug	D_and_T400_RCT	RNCT_no2	Cell_line.Tx12_D_and_T400	Plate.99	CRACR2A	0.8	-0.0014762595245037	pearson	1	Ttest_pvalue	Coefficient_of_eigenassay	SVD_pCMs_only2CTa	NoPrepr	SVD	15123	RNCT_no2-Tx12_D_and_T400	N	Kept components	RNCT
Drug	D_and_T400_RCT	RNCT_no2	Cell_line.Tx12_D_and_T400	Plate.99	CRACR2B	0.8	-0.019377855073446	pearson	1	Ttest_pvalue	Coefficient_of_eigenassay	SVD_pCMs_only2CTa	NoPrepr	SVD	13512	RNCT_no2-Tx12_D_and_T400	N	Kept components	RNCT
Drug	D_and_T400_RCT	RNCT_no2	Cell_line.Tx12_D_and_T400	Plate.99	CRADD	0.8	0.0905834199832929	pearson	1	Ttest_pvalue	Coefficient_of_eigenassay	SVD_pCMs_only2CTa	NoPrepr	SVD	8722	RNCT_no2-Tx12_D_and_T400	N	Kept components	RNCT
Drug	D_and_T400_RCT	RNCT_no2	Cell_line.Tx12_D_and_T400	Plate.99	CRAMP1	0.8	0.0719370694205115	pearson	1	Ttest_pvalue	Coefficient_of_eigenassay	SVD_pCMs_only2CTa	NoPrepr	SVD	9853	RNCT_no2-Tx12_D_and_T400	N	Kept components	RNCT
Drug	D_and_T400_RCT	RNCT_no2	Cell_line.Tx12_D_and_T400	Plate.99	CRAT	0.8	0.242596327159882	pearson	1	Ttest_pvalue	Coefficient_of_eigenassay	SVD_pCMs_only2CTa	NoPrepr	SVD	2957	RNCT_no2-Tx12_D_and_T400	N	Kept components	RNCT
Drug	D_and_T400_RCT	RNCT_no2	Cell_line.Tx12_D_and_T400	Plate.99	CRB1	0.8	-0.0207673773268338	pearson	1	Ttest_pvalue	Coefficient_of_eigenassay	SVD_pCMs_only2CTa	NoPrepr	SVD	13399	RNCT_no2-Tx12_D_and_T400	N	Kept components	RNCT
Drug	D_and_T400_RCT	RNCT_no2	Cell_line.Tx12_D_and_T400	Plate.99	CRB2	0.8	0.350255112563668	pearson	1	Ttest_pvalue	Coefficient_of_eigenassay	SVD_pCMs_only2CTa	NoPrepr	SVD	1301	RNCT_no2-Tx12_D_and_T400	N	Kept components	RNCT
Drug	D_and_T400_RCT	RNCT_no2	Cell_line.Tx12_D_and_T400	Plate.99	CRB3	0.8	-0.0224993351182216	pearson	1	Ttest_pvalue	Coefficient_of_eigenassay	SVD_pCMs_only2CTa	NoPrepr	SVD	13248	RNCT_no2-Tx12_D_and_T400	N	Kept components	RNCT
Drug	D_and_T400_RCT	RNCT_no2	Cell_line.Tx12_D_and_T400	Plate.99	CRBN	0.8	0.0149502573431706	pearson	1	Ttest_pvalue	Coefficient_of_eigenassay	SVD_pCMs_only2CTa	NoPrepr	SVD	13850	RNCT_no2-Tx12_D_and_T400	N	Kept components	RNCT
Drug	D_and_T400_RCT	RNCT_no2	Cell_line.Tx12_D_and_T400	Plate.99	CRCP	0.8	0.177062133033445	pearson	1	Ttest_pvalue	Coefficient_of_eigenassay	SVD_pCMs_only2CTa	NoPrepr	SVD	4760	RNCT_no2-Tx12_D_and_T400	N	Kept components	RNCT
Drug	D_and_T400_RCT	RNCT_no2	Cell_line.Tx12_D_and_T400	Plate.99	CREB1	0.8	0.368467401957734	pearson	1	Ttest_pvalue	Coefficient_of_eigenassay	SVD_pCMs_only2CTa	NoPrepr	SVD	1134	RNCT_no2-Tx12_D_and_T400	N	Kept components	RNCT
Drug	D_and_T400_RCT	RNCT_no2	Cell_line.Tx12_D_and_T400	Plate.99	CREB3	0.8	-0.0807967978463429	pearson	1	Ttest_pvalue	Coefficient_of_eigenassay	SVD_pCMs_only2CTa	NoPrepr	SVD	9259	RNCT_no2-Tx12_D_and_T400	N	Kept components	RNCT
Drug	D_and_T400_RCT	RNCT_no2	Cell_line.Tx12_D_and_T400	Plate.99	CREB3L1	0.8	-0.195296502992598	pearson	1	Ttest_pvalue	Coefficient_of_eigenassay	SVD_pCMs_only2CTa	NoPrepr	SVD	4187	RNCT_no2-Tx12_D_and_T400	N	Kept components	RNCT
Drug	D_and_T400_RCT	RNCT_no2	Cell_line.Tx12_D_and_T400	Plate.99	CREB3L2	0.8	0.0887750882737663	pearson	1	Ttest_pvalue	Coefficient_of_eigenassay	SVD_pCMs_only2CTa	NoPrepr	SVD	8814	RNCT_no2-Tx12_D_and_T400	N	Kept components	RNCT
Drug	D_and_T400_RCT	RNCT_no2	Cell_line.Tx12_D_and_T400	Plate.99	CREB3L4	0.8	-0.223385081648443	pearson	1	Ttest_pvalue	Coefficient_of_eigenassay	SVD_pCMs_only2CTa	NoPrepr	SVD	3378	RNCT_no2-Tx12_D_and_T400	N	Kept components	RNCT
Drug	D_and_T400_RCT	RNCT_no2	Cell_line.Tx12_D_and_T400	Plate.99	CREB5	0.8	0.454170271176677	pearson	1	Ttest_pvalue	Coefficient_of_eigenassay	SVD_pCMs_only2CTa	NoPrepr	SVD	609	RNCT_no2-Tx12_D_and_T400	N	Kept components	RNCT
Drug	D_and_T400_RCT	RNCT_no2	Cell_line.Tx12_D_and_T400	Plate.99	CREBBP	0.8	-0.0585749067149513	pearson	1	Ttest_pvalue	Coefficient_of_eigenassay	SVD_pCMs_only2CTa	NoPrepr	SVD	10721	RNCT_no2-Tx12_D_and_T400	N	Kept components	RNCT
Drug	D_and_T400_RCT	RNCT_no2	Cell_line.Tx12_D_and_T400	Plate.99	CREBL2	0.8	-0.128772180480407	pearson	1	Ttest_pvalue	Coefficient_of_eigenassay	SVD_pCMs_only2CTa	NoPrepr	SVD	6745	RNCT_no2-Tx12_D_and_T400	N	Kept components	RNCT
Drug	D_and_T400_RCT	RNCT_no2	Cell_line.Tx12_D_and_T400	Plate.99	CREBRF	0.8	-0.588239204315421	pearson	1	Ttest_pvalue	Coefficient_of_eigenassay	SVD_pCMs_only2CTa	NoPrepr	SVD	266	RNCT_no2-Tx12_D_and_T400	N	Kept components	RNCT
Drug	D_and_T400_RCT	RNCT_no2	Cell_line.Tx12_D_and_T400	Plate.99	CREBZF	0.8	0.0857088637802282	pearson	1	Ttest_pvalue	Coefficient_of_eigenassay	SVD_pCMs_only2CTa	NoPrepr	SVD	8978	RNCT_no2-Tx12_D_and_T400	N	Kept components	RNCT
Drug	D_and_T400_RCT	RNCT_no2	Cell_line.Tx12_D_and_T400	Plate.99	CREG1	0.8	-0.198149794225568	pearson	1	Ttest_pvalue	Coefficient_of_eigenassay	SVD_pCMs_only2CTa	NoPrepr	SVD	4087	RNCT_no2-Tx12_D_and_T400	N	Kept components	RNCT
Drug	D_and_T400_RCT	RNCT_no2	Cell_line.Tx12_D_and_T400	Plate.99	CREG2	0.8	-0.0146711647283602	pearson	1	Ttest_pvalue	Coefficient_of_eigenassay	SVD_pCMs_only2CTa	NoPrepr	SVD	13871	RNCT_no2-Tx12_D_and_T400	N	Kept components	RNCT
Drug	D_and_T400_RCT	RNCT_no2	Cell_line.Tx12_D_and_T400	Plate.99	CRELD1	0.8	0.00417108780435599	pearson	1	Ttest_pvalue	Coefficient_of_eigenassay	SVD_pCMs_only2CTa	NoPrepr	SVD	14805	RNCT_no2-Tx12_D_and_T400	N	Kept components	RNCT
Drug	D_and_T400_RCT	RNCT_no2	Cell_line.Tx12_D_and_T400	Plate.99	CRELD2	0.8	-0.134827485009689	pearson	1	Ttest_pvalue	Coefficient_of_eigenassay	SVD_pCMs_only2CTa	NoPrepr	SVD	6472	RNCT_no2-Tx12_D_and_T400	N	Kept components	RNCT
Drug	D_and_T400_RCT	RNCT_no2	Cell_line.Tx12_D_and_T400	Plate.99	CREM	0.8	-0.0448831080714821	pearson	1	Ttest_pvalue	Coefficient_of_eigenassay	SVD_pCMs_only2CTa	NoPrepr	SVD	11635	RNCT_no2-Tx12_D_and_T400	N	Kept components	RNCT
Drug	D_and_T400_RCT	RNCT_no2	Cell_line.Tx12_D_and_T400	Plate.99	CRHBP	0.8	0.00743414818724368	pearson	1	Ttest_pvalue	Coefficient_of_eigenassay	SVD_pCMs_only2CTa	NoPrepr	SVD	14497	RNCT_no2-Tx12_D_and_T400	N	Kept components	RNCT
Drug	D_and_T400_RCT	RNCT_no2	Cell_line.Tx12_D_and_T400	Plate.99	CRHR2	0.8	0.220903629947683	pearson	1	Ttest_pvalue	Coefficient_of_eigenassay	SVD_pCMs_only2CTa	NoPrepr	SVD	3442	RNCT_no2-Tx12_D_and_T400	N	Kept components	RNCT
Drug	D_and_T400_RCT	RNCT_no2	Cell_line.Tx12_D_and_T400	Plate.99	CRIM1	0.8	0.564694460339526	pearson	1	Ttest_pvalue	Coefficient_of_eigenassay	SVD_pCMs_only2CTa	NoPrepr	SVD	305	RNCT_no2-Tx12_D_and_T400	N	Kept components	RNCT
Drug	D_and_T400_RCT	RNCT_no2	Cell_line.Tx12_D_and_T400	Plate.99	CRIP1	0.8	0.565259850979268	pearson	1	Ttest_pvalue	Coefficient_of_eigenassay	SVD_pCMs_only2CTa	NoPrepr	SVD	303	RNCT_no2-Tx12_D_and_T400	N	Kept components	RNCT
Drug	D_and_T400_RCT	RNCT_no2	Cell_line.Tx12_D_and_T400	Plate.99	CRIP2	0.8	0.498183621295935	pearson	1	Ttest_pvalue	Coefficient_of_eigenassay	SVD_pCMs_only2CTa	NoPrepr	SVD	461	RNCT_no2-Tx12_D_and_T400	N	Kept components	RNCT
Drug	D_and_T400_RCT	RNCT_no2	Cell_line.Tx12_D_and_T400	Plate.99	CRIP3	0.8	-0.13695271618703	pearson	1	Ttest_pvalue	Coefficient_of_eigenassay	SVD_pCMs_only2CTa	NoPrepr	SVD	6379	RNCT_no2-Tx12_D_and_T400	N	Kept components	RNCT
Drug	D_and_T400_RCT	RNCT_no2	Cell_line.Tx12_D_and_T400	Plate.99	CRIPAK	0.8	-0.129339693046683	pearson	1	Ttest_pvalue	Coefficient_of_eigenassay	SVD_pCMs_only2CTa	NoPrepr	SVD	6717	RNCT_no2-Tx12_D_and_T400	N	Kept components	RNCT
Drug	D_and_T400_RCT	RNCT_no2	Cell_line.Tx12_D_and_T400	Plate.99	CRIPT	0.8	-0.310068151041081	pearson	1	Ttest_pvalue	Coefficient_of_eigenassay	SVD_pCMs_only2CTa	NoPrepr	SVD	1789	RNCT_no2-Tx12_D_and_T400	N	Kept components	RNCT
Drug	D_and_T400_RCT	RNCT_no2	Cell_line.Tx12_D_and_T400	Plate.99	CRISPLD1	0.8	0.0342852461184894	pearson	1	Ttest_pvalue	Coefficient_of_eigenassay	SVD_pCMs_only2CTa	NoPrepr	SVD	12322	RNCT_no2-Tx12_D_and_T400	N	Kept components	RNCT
Drug	D_and_T400_RCT	RNCT_no2	Cell_line.Tx12_D_and_T400	Plate.99	CRISPLD2	0.8	-0.113919641669094	pearson	1	Ttest_pvalue	Coefficient_of_eigenassay	SVD_pCMs_only2CTa	NoPrepr	SVD	7481	RNCT_no2-Tx12_D_and_T400	N	Kept components	RNCT
Drug	D_and_T400_RCT	RNCT_no2	Cell_line.Tx12_D_and_T400	Plate.99	CRK	0.8	-0.0923726264356275	pearson	1	Ttest_pvalue	Coefficient_of_eigenassay	SVD_pCMs_only2CTa	NoPrepr	SVD	8619	RNCT_no2-Tx12_D_and_T400	N	Kept components	RNCT
Drug	D_and_T400_RCT	RNCT_no2	Cell_line.Tx12_D_and_T400	Plate.99	CRKL	0.8	0.364401565359694	pearson	1	Ttest_pvalue	Coefficient_of_eigenassay	SVD_pCMs_only2CTa	NoPrepr	SVD	1169	RNCT_no2-Tx12_D_and_T400	N	Kept components	RNCT
Drug	D_and_T400_RCT	RNCT_no2	Cell_line.Tx12_D_and_T400	Plate.99	CRLF1	0.8	-0.116672035424232	pearson	1	Ttest_pvalue	Coefficient_of_eigenassay	SVD_pCMs_only2CTa	NoPrepr	SVD	7332	RNCT_no2-Tx12_D_and_T400	N	Kept components	RNCT
Drug	D_and_T400_RCT	RNCT_no2	Cell_line.Tx12_D_and_T400	Plate.99	CRLF3	0.8	0.0295721226764631	pearson	1	Ttest_pvalue	Coefficient_of_eigenassay	SVD_pCMs_only2CTa	NoPrepr	SVD	12671	RNCT_no2-Tx12_D_and_T400	N	Kept components	RNCT
Drug	D_and_T400_RCT	RNCT_no2	Cell_line.Tx12_D_and_T400	Plate.99	CRLS1	0.8	-0.127662721686646	pearson	1	Ttest_pvalue	Coefficient_of_eigenassay	SVD_pCMs_only2CTa	NoPrepr	SVD	6802	RNCT_no2-Tx12_D_and_T400	N	Kept components	RNCT
Drug	D_and_T400_RCT	RNCT_no2	Cell_line.Tx12_D_and_T400	Plate.99	CRMP1	0.8	0.542239910548248	pearson	1	Ttest_pvalue	Coefficient_of_eigenassay	SVD_pCMs_only2CTa	NoPrepr	SVD	357	RNCT_no2-Tx12_D_and_T400	N	Kept components	RNCT
Drug	D_and_T400_RCT	RNCT_no2	Cell_line.Tx12_D_and_T400	Plate.99	CRNDE	0.8	-0.157678990275247	pearson	1	Ttest_pvalue	Coefficient_of_eigenassay	SVD_pCMs_only2CTa	NoPrepr	SVD	5454	RNCT_no2-Tx12_D_and_T400	N	Kept components	RNCT
Drug	D_and_T400_RCT	RNCT_no2	Cell_line.Tx12_D_and_T400	Plate.99	CRNKL1	0.8	-0.473344404673206	pearson	1	Ttest_pvalue	Coefficient_of_eigenassay	SVD_pCMs_only2CTa	NoPrepr	SVD	541	RNCT_no2-Tx12_D_and_T400	N	Kept components	RNCT
Drug	D_and_T400_RCT	RNCT_no2	Cell_line.Tx12_D_and_T400	Plate.99	CROCC	0.8	0.115849094572125	pearson	1	Ttest_pvalue	Coefficient_of_eigenassay	SVD_pCMs_only2CTa	NoPrepr	SVD	7376	RNCT_no2-Tx12_D_and_T400	N	Kept components	RNCT
Drug	D_and_T400_RCT	RNCT_no2	Cell_line.Tx12_D_and_T400	Plate.99	CROCC2	0.8	-0.00299130721408837	pearson	1	Ttest_pvalue	Coefficient_of_eigenassay	SVD_pCMs_only2CTa	NoPrepr	SVD	14928	RNCT_no2-Tx12_D_and_T400	N	Kept components	RNCT
Drug	D_and_T400_RCT	RNCT_no2	Cell_line.Tx12_D_and_T400	Plate.99	CROT	0.8	-0.10986714291148	pearson	1	Ttest_pvalue	Coefficient_of_eigenassay	SVD_pCMs_only2CTa	NoPrepr	SVD	7683	RNCT_no2-Tx12_D_and_T400	N	Kept components	RNCT
Drug	D_and_T400_RCT	RNCT_no2	Cell_line.Tx12_D_and_T400	Plate.99	CRTAC1	0.8	0.393858464012338	pearson	1	Ttest_pvalue	Coefficient_of_eigenassay	SVD_pCMs_only2CTa	NoPrepr	SVD	933	RNCT_no2-Tx12_D_and_T400	N	Kept components	RNCT
Drug	D_and_T400_RCT	RNCT_no2	Cell_line.Tx12_D_and_T400	Plate.99	CRTAP	0.8	0.00983549597359325	pearson	1	Ttest_pvalue	Coefficient_of_eigenassay	SVD_pCMs_only2CTa	NoPrepr	SVD	14274	RNCT_no2-Tx12_D_and_T400	N	Kept components	RNCT
Drug	D_and_T400_RCT	RNCT_no2	Cell_line.Tx12_D_and_T400	Plate.99	CRTC1	0.8	0.258939469806756	pearson	1	Ttest_pvalue	Coefficient_of_eigenassay	SVD_pCMs_only2CTa	NoPrepr	SVD	2612	RNCT_no2-Tx12_D_and_T400	N	Kept components	RNCT
Drug	D_and_T400_RCT	RNCT_no2	Cell_line.Tx12_D_and_T400	Plate.99	CRTC2	0.8	0.196841168547882	pearson	1	Ttest_pvalue	Coefficient_of_eigenassay	SVD_pCMs_only2CTa	NoPrepr	SVD	4135	RNCT_no2-Tx12_D_and_T400	N	Kept components	RNCT
Drug	D_and_T400_RCT	RNCT_no2	Cell_line.Tx12_D_and_T400	Plate.99	CRTC3	0.8	-0.025728550533392	pearson	1	Ttest_pvalue	Coefficient_of_eigenassay	SVD_pCMs_only2CTa	NoPrepr	SVD	12978	RNCT_no2-Tx12_D_and_T400	N	Kept components	RNCT
Drug	D_and_T400_RCT	RNCT_no2	Cell_line.Tx12_D_and_T400	Plate.99	CRY1	0.8	-0.0801948780324462	pearson	1	Ttest_pvalue	Coefficient_of_eigenassay	SVD_pCMs_only2CTa	NoPrepr	SVD	9299	RNCT_no2-Tx12_D_and_T400	N	Kept components	RNCT
Drug	D_and_T400_RCT	RNCT_no2	Cell_line.Tx12_D_and_T400	Plate.99	CRY2	0.8	0.138770974960279	pearson	1	Ttest_pvalue	Coefficient_of_eigenassay	SVD_pCMs_only2CTa	NoPrepr	SVD	6290	RNCT_no2-Tx12_D_and_T400	N	Kept components	RNCT
Drug	D_and_T400_RCT	RNCT_no2	Cell_line.Tx12_D_and_T400	Plate.99	CRYAB	0.8	-0.403393874622144	pearson	1	Ttest_pvalue	Coefficient_of_eigenassay	SVD_pCMs_only2CTa	NoPrepr	SVD	864	RNCT_no2-Tx12_D_and_T400	N	Kept components	RNCT
Drug	D_and_T400_RCT	RNCT_no2	Cell_line.Tx12_D_and_T400	Plate.99	CRYBA1	0.8	0.365851509931145	pearson	1	Ttest_pvalue	Coefficient_of_eigenassay	SVD_pCMs_only2CTa	NoPrepr	SVD	1158	RNCT_no2-Tx12_D_and_T400	N	Kept components	RNCT
Drug	D_and_T400_RCT	RNCT_no2	Cell_line.Tx12_D_and_T400	Plate.99	CRYBA2	0.8	1.03807760514171	pearson	1	Ttest_pvalue	Coefficient_of_eigenassay	SVD_pCMs_only2CTa	NoPrepr	SVD	36	RNCT_no2-Tx12_D_and_T400	N	Kept components	RNCT
Drug	D_and_T400_RCT	RNCT_no2	Cell_line.Tx12_D_and_T400	Plate.99	CRYBA4	0.8	-0.214707064779909	pearson	1	Ttest_pvalue	Coefficient_of_eigenassay	SVD_pCMs_only2CTa	NoPrepr	SVD	3581	RNCT_no2-Tx12_D_and_T400	N	Kept components	RNCT
Drug	D_and_T400_RCT	RNCT_no2	Cell_line.Tx12_D_and_T400	Plate.99	CRYBB1	0.8	-0.130550175966312	pearson	1	Ttest_pvalue	Coefficient_of_eigenassay	SVD_pCMs_only2CTa	NoPrepr	SVD	6670	RNCT_no2-Tx12_D_and_T400	N	Kept components	RNCT
Drug	D_and_T400_RCT	RNCT_no2	Cell_line.Tx12_D_and_T400	Plate.99	CRYBB2	0.8	-0.114031089168584	pearson	1	Ttest_pvalue	Coefficient_of_eigenassay	SVD_pCMs_only2CTa	NoPrepr	SVD	7473	RNCT_no2-Tx12_D_and_T400	N	Kept components	RNCT
Drug	D_and_T400_RCT	RNCT_no2	Cell_line.Tx12_D_and_T400	Plate.99	CRYBB3	0.8	-0.357044006807888	pearson	1	Ttest_pvalue	Coefficient_of_eigenassay	SVD_pCMs_only2CTa	NoPrepr	SVD	1232	RNCT_no2-Tx12_D_and_T400	N	Kept components	RNCT
Drug	D_and_T400_RCT	RNCT_no2	Cell_line.Tx12_D_and_T400	Plate.99	CRYBG3	0.8	-0.0538821676626338	pearson	1	Ttest_pvalue	Coefficient_of_eigenassay	SVD_pCMs_only2CTa	NoPrepr	SVD	11001	RNCT_no2-Tx12_D_and_T400	N	Kept components	RNCT
Drug	D_and_T400_RCT	RNCT_no2	Cell_line.Tx12_D_and_T400	Plate.99	CRYGN	0.8	-0.0138215450059039	pearson	1	Ttest_pvalue	Coefficient_of_eigenassay	SVD_pCMs_only2CTa	NoPrepr	SVD	13949	RNCT_no2-Tx12_D_and_T400	N	Kept components	RNCT
Drug	D_and_T400_RCT	RNCT_no2	Cell_line.Tx12_D_and_T400	Plate.99	CRYGS	0.8	0.439045750369035	pearson	1	Ttest_pvalue	Coefficient_of_eigenassay	SVD_pCMs_only2CTa	NoPrepr	SVD	663	RNCT_no2-Tx12_D_and_T400	N	Kept components	RNCT
Drug	D_and_T400_RCT	RNCT_no2	Cell_line.Tx12_D_and_T400	Plate.99	CRYL1	0.8	0.0417100105013312	pearson	1	Ttest_pvalue	Coefficient_of_eigenassay	SVD_pCMs_only2CTa	NoPrepr	SVD	11854	RNCT_no2-Tx12_D_and_T400	N	Kept components	RNCT
Drug	D_and_T400_RCT	RNCT_no2	Cell_line.Tx12_D_and_T400	Plate.99	CRYM	0.8	0.0432015599286183	pearson	1	Ttest_pvalue	Coefficient_of_eigenassay	SVD_pCMs_only2CTa	NoPrepr	SVD	11745	RNCT_no2-Tx12_D_and_T400	N	Kept components	RNCT
Drug	D_and_T400_RCT	RNCT_no2	Cell_line.Tx12_D_and_T400	Plate.99	CRYZ	0.8	0.0386185430450128	pearson	1	Ttest_pvalue	Coefficient_of_eigenassay	SVD_pCMs_only2CTa	NoPrepr	SVD	12058	RNCT_no2-Tx12_D_and_T400	N	Kept components	RNCT
Drug	D_and_T400_RCT	RNCT_no2	Cell_line.Tx12_D_and_T400	Plate.99	CRYZL1	0.8	-0.102638277999079	pearson	1	Ttest_pvalue	Coefficient_of_eigenassay	SVD_pCMs_only2CTa	NoPrepr	SVD	8058	RNCT_no2-Tx12_D_and_T400	N	Kept components	RNCT
Drug	D_and_T400_RCT	RNCT_no2	Cell_line.Tx12_D_and_T400	Plate.99	CS	0.8	-0.134211758738378	pearson	1	Ttest_pvalue	Coefficient_of_eigenassay	SVD_pCMs_only2CTa	NoPrepr	SVD	6500	RNCT_no2-Tx12_D_and_T400	N	Kept components	RNCT
Drug	D_and_T400_RCT	RNCT_no2	Cell_line.Tx12_D_and_T400	Plate.99	CSAD	0.8	-0.0696989345454708	pearson	1	Ttest_pvalue	Coefficient_of_eigenassay	SVD_pCMs_only2CTa	NoPrepr	SVD	10003	RNCT_no2-Tx12_D_and_T400	N	Kept components	RNCT
Drug	D_and_T400_RCT	RNCT_no2	Cell_line.Tx12_D_and_T400	Plate.99	CSAG1	0.8	0.0497869065455146	pearson	1	Ttest_pvalue	Coefficient_of_eigenassay	SVD_pCMs_only2CTa	NoPrepr	SVD	11298	RNCT_no2-Tx12_D_and_T400	N	Kept components	RNCT
Drug	D_and_T400_RCT	RNCT_no2	Cell_line.Tx12_D_and_T400	Plate.99	CSAG2	0.8	0.0160299790208852	pearson	1	Ttest_pvalue	Coefficient_of_eigenassay	SVD_pCMs_only2CTa	NoPrepr	SVD	13769	RNCT_no2-Tx12_D_and_T400	N	Kept components	RNCT
Drug	D_and_T400_RCT	RNCT_no2	Cell_line.Tx12_D_and_T400	Plate.99	CSAG3	0.8	0.00312034563919603	pearson	1	Ttest_pvalue	Coefficient_of_eigenassay	SVD_pCMs_only2CTa	NoPrepr	SVD	14916	RNCT_no2-Tx12_D_and_T400	N	Kept components	RNCT
Drug	D_and_T400_RCT	RNCT_no2	Cell_line.Tx12_D_and_T400	Plate.99	CSDC2	0.8	0.0975123746291282	pearson	1	Ttest_pvalue	Coefficient_of_eigenassay	SVD_pCMs_only2CTa	NoPrepr	SVD	8309	RNCT_no2-Tx12_D_and_T400	N	Kept components	RNCT
Drug	D_and_T400_RCT	RNCT_no2	Cell_line.Tx12_D_and_T400	Plate.99	CSDE1	0.8	0.0749706525853453	pearson	1	Ttest_pvalue	Coefficient_of_eigenassay	SVD_pCMs_only2CTa	NoPrepr	SVD	9663	RNCT_no2-Tx12_D_and_T400	N	Kept components	RNCT
Drug	D_and_T400_RCT	RNCT_no2	Cell_line.Tx12_D_and_T400	Plate.99	CSE1L	0.8	-0.0908457197579564	pearson	1	Ttest_pvalue	Coefficient_of_eigenassay	SVD_pCMs_only2CTa	NoPrepr	SVD	8708	RNCT_no2-Tx12_D_and_T400	N	Kept components	RNCT
Drug	D_and_T400_RCT	RNCT_no2	Cell_line.Tx12_D_and_T400	Plate.99	CSF1	0.8	0.00237576263732995	pearson	1	Ttest_pvalue	Coefficient_of_eigenassay	SVD_pCMs_only2CTa	NoPrepr	SVD	15002	RNCT_no2-Tx12_D_and_T400	N	Kept components	RNCT
Drug	D_and_T400_RCT	RNCT_no2	Cell_line.Tx12_D_and_T400	Plate.99	CSF1R	0.8	-0.0752385646249382	pearson	1	Ttest_pvalue	Coefficient_of_eigenassay	SVD_pCMs_only2CTa	NoPrepr	SVD	9638	RNCT_no2-Tx12_D_and_T400	N	Kept components	RNCT
Drug	D_and_T400_RCT	RNCT_no2	Cell_line.Tx12_D_and_T400	Plate.99	CSGALNACT1	0.8	0.409140505292205	pearson	1	Ttest_pvalue	Coefficient_of_eigenassay	SVD_pCMs_only2CTa	NoPrepr	SVD	827	RNCT_no2-Tx12_D_and_T400	N	Kept components	RNCT
Drug	D_and_T400_RCT	RNCT_no2	Cell_line.Tx12_D_and_T400	Plate.99	CSGALNACT2	0.8	0.105267073618552	pearson	1	Ttest_pvalue	Coefficient_of_eigenassay	SVD_pCMs_only2CTa	NoPrepr	SVD	7924	RNCT_no2-Tx12_D_and_T400	N	Kept components	RNCT
Drug	D_and_T400_RCT	RNCT_no2	Cell_line.Tx12_D_and_T400	Plate.99	CSK	0.8	0.343112470536394	pearson	1	Ttest_pvalue	Coefficient_of_eigenassay	SVD_pCMs_only2CTa	NoPrepr	SVD	1382	RNCT_no2-Tx12_D_and_T400	N	Kept components	RNCT
Drug	D_and_T400_RCT	RNCT_no2	Cell_line.Tx12_D_and_T400	Plate.99	CSKMT	0.8	0.0276182533234532	pearson	1	Ttest_pvalue	Coefficient_of_eigenassay	SVD_pCMs_only2CTa	NoPrepr	SVD	12810	RNCT_no2-Tx12_D_and_T400	N	Kept components	RNCT
Drug	D_and_T400_RCT	RNCT_no2	Cell_line.Tx12_D_and_T400	Plate.99	CSMD1	0.8	-0.0415771956270862	pearson	1	Ttest_pvalue	Coefficient_of_eigenassay	SVD_pCMs_only2CTa	NoPrepr	SVD	11867	RNCT_no2-Tx12_D_and_T400	N	Kept components	RNCT
Drug	D_and_T400_RCT	RNCT_no2	Cell_line.Tx12_D_and_T400	Plate.99	CSMD2	0.8	-0.111283149086638	pearson	1	Ttest_pvalue	Coefficient_of_eigenassay	SVD_pCMs_only2CTa	NoPrepr	SVD	7607	RNCT_no2-Tx12_D_and_T400	N	Kept components	RNCT
Drug	D_and_T400_RCT	RNCT_no2	Cell_line.Tx12_D_and_T400	Plate.99	CSMD3	0.8	-0.0393638907832638	pearson	1	Ttest_pvalue	Coefficient_of_eigenassay	SVD_pCMs_only2CTa	NoPrepr	SVD	12006	RNCT_no2-Tx12_D_and_T400	N	Kept components	RNCT
Drug	D_and_T400_RCT	RNCT_no2	Cell_line.Tx12_D_and_T400	Plate.99	CSNK1A1	0.8	-0.0532120745991412	pearson	1	Ttest_pvalue	Coefficient_of_eigenassay	SVD_pCMs_only2CTa	NoPrepr	SVD	11054	RNCT_no2-Tx12_D_and_T400	N	Kept components	RNCT
Drug	D_and_T400_RCT	RNCT_no2	Cell_line.Tx12_D_and_T400	Plate.99	CSNK1D	0.8	0.196071661369571	pearson	1	Ttest_pvalue	Coefficient_of_eigenassay	SVD_pCMs_only2CTa	NoPrepr	SVD	4161	RNCT_no2-Tx12_D_and_T400	N	Kept components	RNCT
Drug	D_and_T400_RCT	RNCT_no2	Cell_line.Tx12_D_and_T400	Plate.99	CSNK1E	0.8	-0.00685057672327384	pearson	1	Ttest_pvalue	Coefficient_of_eigenassay	SVD_pCMs_only2CTa	NoPrepr	SVD	14547	RNCT_no2-Tx12_D_and_T400	N	Kept components	RNCT
Drug	D_and_T400_RCT	RNCT_no2	Cell_line.Tx12_D_and_T400	Plate.99	CSNK1G1	0.8	-0.18050193426971	pearson	1	Ttest_pvalue	Coefficient_of_eigenassay	SVD_pCMs_only2CTa	NoPrepr	SVD	4645	RNCT_no2-Tx12_D_and_T400	N	Kept components	RNCT
Drug	D_and_T400_RCT	RNCT_no2	Cell_line.Tx12_D_and_T400	Plate.99	CSNK1G2	0.8	0.0517597946246114	pearson	1	Ttest_pvalue	Coefficient_of_eigenassay	SVD_pCMs_only2CTa	NoPrepr	SVD	11151	RNCT_no2-Tx12_D_and_T400	N	Kept components	RNCT
Drug	D_and_T400_RCT	RNCT_no2	Cell_line.Tx12_D_and_T400	Plate.99	CSNK1G3	0.8	0.172932126273855	pearson	1	Ttest_pvalue	Coefficient_of_eigenassay	SVD_pCMs_only2CTa	NoPrepr	SVD	4902	RNCT_no2-Tx12_D_and_T400	N	Kept components	RNCT
Drug	D_and_T400_RCT	RNCT_no2	Cell_line.Tx12_D_and_T400	Plate.99	CSNK2A1	0.8	0.00791901441704133	pearson	1	Ttest_pvalue	Coefficient_of_eigenassay	SVD_pCMs_only2CTa	NoPrepr	SVD	14447	RNCT_no2-Tx12_D_and_T400	N	Kept components	RNCT
Drug	D_and_T400_RCT	RNCT_no2	Cell_line.Tx12_D_and_T400	Plate.99	CSNK2A2	0.8	0.155986430936525	pearson	1	Ttest_pvalue	Coefficient_of_eigenassay	SVD_pCMs_only2CTa	NoPrepr	SVD	5519	RNCT_no2-Tx12_D_and_T400	N	Kept components	RNCT
Drug	D_and_T400_RCT	RNCT_no2	Cell_line.Tx12_D_and_T400	Plate.99	CSNK2B	0.8	-0.246913152012139	pearson	1	Ttest_pvalue	Coefficient_of_eigenassay	SVD_pCMs_only2CTa	NoPrepr	SVD	2853	RNCT_no2-Tx12_D_and_T400	N	Kept components	RNCT
Drug	D_and_T400_RCT	RNCT_no2	Cell_line.Tx12_D_and_T400	Plate.99	CSPG4	0.8	0.0621927854375999	pearson	1	Ttest_pvalue	Coefficient_of_eigenassay	SVD_pCMs_only2CTa	NoPrepr	SVD	10478	RNCT_no2-Tx12_D_and_T400	N	Kept components	RNCT
Drug	D_and_T400_RCT	RNCT_no2	Cell_line.Tx12_D_and_T400	Plate.99	CSPG5	0.8	0.0893814922407239	pearson	1	Ttest_pvalue	Coefficient_of_eigenassay	SVD_pCMs_only2CTa	NoPrepr	SVD	8777	RNCT_no2-Tx12_D_and_T400	N	Kept components	RNCT
Drug	D_and_T400_RCT	RNCT_no2	Cell_line.Tx12_D_and_T400	Plate.99	CSPP1	0.8	0.0859858223694664	pearson	1	Ttest_pvalue	Coefficient_of_eigenassay	SVD_pCMs_only2CTa	NoPrepr	SVD	8960	RNCT_no2-Tx12_D_and_T400	N	Kept components	RNCT
Drug	D_and_T400_RCT	RNCT_no2	Cell_line.Tx12_D_and_T400	Plate.99	CSRNP1	0.8	0.0921086505208209	pearson	1	Ttest_pvalue	Coefficient_of_eigenassay	SVD_pCMs_only2CTa	NoPrepr	SVD	8632	RNCT_no2-Tx12_D_and_T400	N	Kept components	RNCT
Drug	D_and_T400_RCT	RNCT_no2	Cell_line.Tx12_D_and_T400	Plate.99	CSRNP2	0.8	-0.052495443062584	pearson	1	Ttest_pvalue	Coefficient_of_eigenassay	SVD_pCMs_only2CTa	NoPrepr	SVD	11104	RNCT_no2-Tx12_D_and_T400	N	Kept components	RNCT
Drug	D_and_T400_RCT	RNCT_no2	Cell_line.Tx12_D_and_T400	Plate.99	CSRNP3	0.8	-0.0511002587621438	pearson	1	Ttest_pvalue	Coefficient_of_eigenassay	SVD_pCMs_only2CTa	NoPrepr	SVD	11198	RNCT_no2-Tx12_D_and_T400	N	Kept components	RNCT
Drug	D_and_T400_RCT	RNCT_no2	Cell_line.Tx12_D_and_T400	Plate.99	CSRP1	0.8	-0.0839088533251374	pearson	1	Ttest_pvalue	Coefficient_of_eigenassay	SVD_pCMs_only2CTa	NoPrepr	SVD	9095	RNCT_no2-Tx12_D_and_T400	N	Kept components	RNCT
Drug	D_and_T400_RCT	RNCT_no2	Cell_line.Tx12_D_and_T400	Plate.99	CSRP2	0.8	-0.0578117473484309	pearson	1	Ttest_pvalue	Coefficient_of_eigenassay	SVD_pCMs_only2CTa	NoPrepr	SVD	10762	RNCT_no2-Tx12_D_and_T400	N	Kept components	RNCT
Drug	D_and_T400_RCT	RNCT_no2	Cell_line.Tx12_D_and_T400	Plate.99	CSRP3	0.8	0.25489603809616	pearson	1	Ttest_pvalue	Coefficient_of_eigenassay	SVD_pCMs_only2CTa	NoPrepr	SVD	2703	RNCT_no2-Tx12_D_and_T400	N	Kept components	RNCT
Drug	D_and_T400_RCT	RNCT_no2	Cell_line.Tx12_D_and_T400	Plate.99	CST3	0.8	0.339608197781128	pearson	1	Ttest_pvalue	Coefficient_of_eigenassay	SVD_pCMs_only2CTa	NoPrepr	SVD	1419	RNCT_no2-Tx12_D_and_T400	N	Kept components	RNCT
Drug	D_and_T400_RCT	RNCT_no2	Cell_line.Tx12_D_and_T400	Plate.99	CST6	0.8	0.00459239431668198	pearson	1	Ttest_pvalue	Coefficient_of_eigenassay	SVD_pCMs_only2CTa	NoPrepr	SVD	14770	RNCT_no2-Tx12_D_and_T400	N	Kept components	RNCT
Drug	D_and_T400_RCT	RNCT_no2	Cell_line.Tx12_D_and_T400	Plate.99	CSTB	0.8	0.137263120729021	pearson	1	Ttest_pvalue	Coefficient_of_eigenassay	SVD_pCMs_only2CTa	NoPrepr	SVD	6363	RNCT_no2-Tx12_D_and_T400	N	Kept components	RNCT
Drug	D_and_T400_RCT	RNCT_no2	Cell_line.Tx12_D_and_T400	Plate.99	CSTF1	0.8	0.132326156271222	pearson	1	Ttest_pvalue	Coefficient_of_eigenassay	SVD_pCMs_only2CTa	NoPrepr	SVD	6595	RNCT_no2-Tx12_D_and_T400	N	Kept components	RNCT
Drug	D_and_T400_RCT	RNCT_no2	Cell_line.Tx12_D_and_T400	Plate.99	CSTF2	0.8	-0.00966128138659323	pearson	1	Ttest_pvalue	Coefficient_of_eigenassay	SVD_pCMs_only2CTa	NoPrepr	SVD	14286	RNCT_no2-Tx12_D_and_T400	N	Kept components	RNCT
Drug	D_and_T400_RCT	RNCT_no2	Cell_line.Tx12_D_and_T400	Plate.99	CSTF2T	0.8	0.116269847226808	pearson	1	Ttest_pvalue	Coefficient_of_eigenassay	SVD_pCMs_only2CTa	NoPrepr	SVD	7360	RNCT_no2-Tx12_D_and_T400	N	Kept components	RNCT
Drug	D_and_T400_RCT	RNCT_no2	Cell_line.Tx12_D_and_T400	Plate.99	CSTF3	0.8	-0.0472173057790376	pearson	1	Ttest_pvalue	Coefficient_of_eigenassay	SVD_pCMs_only2CTa	NoPrepr	SVD	11466	RNCT_no2-Tx12_D_and_T400	N	Kept components	RNCT
Drug	D_and_T400_RCT	RNCT_no2	Cell_line.Tx12_D_and_T400	Plate.99	CT62	0.8	0.00173107037788049	pearson	1	Ttest_pvalue	Coefficient_of_eigenassay	SVD_pCMs_only2CTa	NoPrepr	SVD	15091	RNCT_no2-Tx12_D_and_T400	N	Kept components	RNCT
Drug	D_and_T400_RCT	RNCT_no2	Cell_line.Tx12_D_and_T400	Plate.99	CTBP1	0.8	0.245299770864838	pearson	1	Ttest_pvalue	Coefficient_of_eigenassay	SVD_pCMs_only2CTa	NoPrepr	SVD	2888	RNCT_no2-Tx12_D_and_T400	N	Kept components	RNCT
Drug	D_and_T400_RCT	RNCT_no2	Cell_line.Tx12_D_and_T400	Plate.99	CTBP2	0.8	0.0909210113555113	pearson	1	Ttest_pvalue	Coefficient_of_eigenassay	SVD_pCMs_only2CTa	NoPrepr	SVD	8703	RNCT_no2-Tx12_D_and_T400	N	Kept components	RNCT
Drug	D_and_T400_RCT	RNCT_no2	Cell_line.Tx12_D_and_T400	Plate.99	CTBS	0.8	-0.0369775625822722	pearson	1	Ttest_pvalue	Coefficient_of_eigenassay	SVD_pCMs_only2CTa	NoPrepr	SVD	12148	RNCT_no2-Tx12_D_and_T400	N	Kept components	RNCT
Drug	D_and_T400_RCT	RNCT_no2	Cell_line.Tx12_D_and_T400	Plate.99	CTC1	0.8	-0.0144327495798496	pearson	1	Ttest_pvalue	Coefficient_of_eigenassay	SVD_pCMs_only2CTa	NoPrepr	SVD	13894	RNCT_no2-Tx12_D_and_T400	N	Kept components	RNCT
Drug	D_and_T400_RCT	RNCT_no2	Cell_line.Tx12_D_and_T400	Plate.99	CTCF	0.8	-0.129954429008846	pearson	1	Ttest_pvalue	Coefficient_of_eigenassay	SVD_pCMs_only2CTa	NoPrepr	SVD	6695	RNCT_no2-Tx12_D_and_T400	N	Kept components	RNCT
Drug	D_and_T400_RCT	RNCT_no2	Cell_line.Tx12_D_and_T400	Plate.99	CTDNEP1	0.8	0.32631408229711	pearson	1	Ttest_pvalue	Coefficient_of_eigenassay	SVD_pCMs_only2CTa	NoPrepr	SVD	1583	RNCT_no2-Tx12_D_and_T400	N	Kept components	RNCT
Drug	D_and_T400_RCT	RNCT_no2	Cell_line.Tx12_D_and_T400	Plate.99	CTDP1	0.8	0.0240211907168472	pearson	1	Ttest_pvalue	Coefficient_of_eigenassay	SVD_pCMs_only2CTa	NoPrepr	SVD	13121	RNCT_no2-Tx12_D_and_T400	N	Kept components	RNCT
Drug	D_and_T400_RCT	RNCT_no2	Cell_line.Tx12_D_and_T400	Plate.99	CTDSP1	0.8	0.233280537917771	pearson	1	Ttest_pvalue	Coefficient_of_eigenassay	SVD_pCMs_only2CTa	NoPrepr	SVD	3150	RNCT_no2-Tx12_D_and_T400	N	Kept components	RNCT
Drug	D_and_T400_RCT	RNCT_no2	Cell_line.Tx12_D_and_T400	Plate.99	CTDSP2	0.8	-0.0877348074796627	pearson	1	Ttest_pvalue	Coefficient_of_eigenassay	SVD_pCMs_only2CTa	NoPrepr	SVD	8868	RNCT_no2-Tx12_D_and_T400	N	Kept components	RNCT
Drug	D_and_T400_RCT	RNCT_no2	Cell_line.Tx12_D_and_T400	Plate.99	CTDSPL	0.8	0.0805023952594575	pearson	1	Ttest_pvalue	Coefficient_of_eigenassay	SVD_pCMs_only2CTa	NoPrepr	SVD	9281	RNCT_no2-Tx12_D_and_T400	N	Kept components	RNCT
Drug	D_and_T400_RCT	RNCT_no2	Cell_line.Tx12_D_and_T400	Plate.99	CTDSPL2	0.8	0.016171416506942	pearson	1	Ttest_pvalue	Coefficient_of_eigenassay	SVD_pCMs_only2CTa	NoPrepr	SVD	13763	RNCT_no2-Tx12_D_and_T400	N	Kept components	RNCT
Drug	D_and_T400_RCT	RNCT_no2	Cell_line.Tx12_D_and_T400	Plate.99	CTF1	0.8	-0.188194672539002	pearson	1	Ttest_pvalue	Coefficient_of_eigenassay	SVD_pCMs_only2CTa	NoPrepr	SVD	4417	RNCT_no2-Tx12_D_and_T400	N	Kept components	RNCT
Drug	D_and_T400_RCT	RNCT_no2	Cell_line.Tx12_D_and_T400	Plate.99	CTGF	0.8	0.0888190604935223	pearson	1	Ttest_pvalue	Coefficient_of_eigenassay	SVD_pCMs_only2CTa	NoPrepr	SVD	8812	RNCT_no2-Tx12_D_and_T400	N	Kept components	RNCT
Drug	D_and_T400_RCT	RNCT_no2	Cell_line.Tx12_D_and_T400	Plate.99	CTH	0.8	0.235195497003416	pearson	1	Ttest_pvalue	Coefficient_of_eigenassay	SVD_pCMs_only2CTa	NoPrepr	SVD	3104	RNCT_no2-Tx12_D_and_T400	N	Kept components	RNCT
Drug	D_and_T400_RCT	RNCT_no2	Cell_line.Tx12_D_and_T400	Plate.99	CTHRC1	0.8	0.158618848658416	pearson	1	Ttest_pvalue	Coefficient_of_eigenassay	SVD_pCMs_only2CTa	NoPrepr	SVD	5422	RNCT_no2-Tx12_D_and_T400	N	Kept components	RNCT
Drug	D_and_T400_RCT	RNCT_no2	Cell_line.Tx12_D_and_T400	Plate.99	CTIF	0.8	0.112206299634583	pearson	1	Ttest_pvalue	Coefficient_of_eigenassay	SVD_pCMs_only2CTa	NoPrepr	SVD	7556	RNCT_no2-Tx12_D_and_T400	N	Kept components	RNCT
Drug	D_and_T400_RCT	RNCT_no2	Cell_line.Tx12_D_and_T400	Plate.99	CTNNA1	0.8	0.0806469253617322	pearson	1	Ttest_pvalue	Coefficient_of_eigenassay	SVD_pCMs_only2CTa	NoPrepr	SVD	9270	RNCT_no2-Tx12_D_and_T400	N	Kept components	RNCT
Drug	D_and_T400_RCT	RNCT_no2	Cell_line.Tx12_D_and_T400	Plate.99	CTNNA2	0.8	-0.36814031385343	pearson	1	Ttest_pvalue	Coefficient_of_eigenassay	SVD_pCMs_only2CTa	NoPrepr	SVD	1136	RNCT_no2-Tx12_D_and_T400	N	Kept components	RNCT
Drug	D_and_T400_RCT	RNCT_no2	Cell_line.Tx12_D_and_T400	Plate.99	CTNNA3	0.8	-0.26253333082402	pearson	1	Ttest_pvalue	Coefficient_of_eigenassay	SVD_pCMs_only2CTa	NoPrepr	SVD	2547	RNCT_no2-Tx12_D_and_T400	N	Kept components	RNCT
Drug	D_and_T400_RCT	RNCT_no2	Cell_line.Tx12_D_and_T400	Plate.99	CTNNAL1	0.8	-0.0138014556619708	pearson	1	Ttest_pvalue	Coefficient_of_eigenassay	SVD_pCMs_only2CTa	NoPrepr	SVD	13951	RNCT_no2-Tx12_D_and_T400	N	Kept components	RNCT
Drug	D_and_T400_RCT	RNCT_no2	Cell_line.Tx12_D_and_T400	Plate.99	CTNNB1	0.8	0.175377492723097	pearson	1	Ttest_pvalue	Coefficient_of_eigenassay	SVD_pCMs_only2CTa	NoPrepr	SVD	4816	RNCT_no2-Tx12_D_and_T400	N	Kept components	RNCT
Drug	D_and_T400_RCT	RNCT_no2	Cell_line.Tx12_D_and_T400	Plate.99	CTNNBIP1	0.8	0.358931209175078	pearson	1	Ttest_pvalue	Coefficient_of_eigenassay	SVD_pCMs_only2CTa	NoPrepr	SVD	1216	RNCT_no2-Tx12_D_and_T400	N	Kept components	RNCT
Drug	D_and_T400_RCT	RNCT_no2	Cell_line.Tx12_D_and_T400	Plate.99	CTNNBL1	0.8	0.0743669514380175	pearson	1	Ttest_pvalue	Coefficient_of_eigenassay	SVD_pCMs_only2CTa	NoPrepr	SVD	9702	RNCT_no2-Tx12_D_and_T400	N	Kept components	RNCT
Drug	D_and_T400_RCT	RNCT_no2	Cell_line.Tx12_D_and_T400	Plate.99	CTNND1	0.8	-0.0580005288490129	pearson	1	Ttest_pvalue	Coefficient_of_eigenassay	SVD_pCMs_only2CTa	NoPrepr	SVD	10749	RNCT_no2-Tx12_D_and_T400	N	Kept components	RNCT
Drug	D_and_T400_RCT	RNCT_no2	Cell_line.Tx12_D_and_T400	Plate.99	CTNND2	0.8	0.229521125648085	pearson	1	Ttest_pvalue	Coefficient_of_eigenassay	SVD_pCMs_only2CTa	NoPrepr	SVD	3245	RNCT_no2-Tx12_D_and_T400	N	Kept components	RNCT
Drug	D_and_T400_RCT	RNCT_no2	Cell_line.Tx12_D_and_T400	Plate.99	CTNS	0.8	0.314843480440349	pearson	1	Ttest_pvalue	Coefficient_of_eigenassay	SVD_pCMs_only2CTa	NoPrepr	SVD	1730	RNCT_no2-Tx12_D_and_T400	N	Kept components	RNCT
Drug	D_and_T400_RCT	RNCT_no2	Cell_line.Tx12_D_and_T400	Plate.99	CTPS1	0.8	0.115369520801598	pearson	1	Ttest_pvalue	Coefficient_of_eigenassay	SVD_pCMs_only2CTa	NoPrepr	SVD	7401	RNCT_no2-Tx12_D_and_T400	N	Kept components	RNCT
Drug	D_and_T400_RCT	RNCT_no2	Cell_line.Tx12_D_and_T400	Plate.99	CTPS2	0.8	-0.0939372957748086	pearson	1	Ttest_pvalue	Coefficient_of_eigenassay	SVD_pCMs_only2CTa	NoPrepr	SVD	8521	RNCT_no2-Tx12_D_and_T400	N	Kept components	RNCT
Drug	D_and_T400_RCT	RNCT_no2	Cell_line.Tx12_D_and_T400	Plate.99	CTR9	0.8	0.474933252575409	pearson	1	Ttest_pvalue	Coefficient_of_eigenassay	SVD_pCMs_only2CTa	NoPrepr	SVD	530	RNCT_no2-Tx12_D_and_T400	N	Kept components	RNCT
Drug	D_and_T400_RCT	RNCT_no2	Cell_line.Tx12_D_and_T400	Plate.99	CTRB1	0.8	0.0246699996616676	pearson	1	Ttest_pvalue	Coefficient_of_eigenassay	SVD_pCMs_only2CTa	NoPrepr	SVD	13066	RNCT_no2-Tx12_D_and_T400	N	Kept components	RNCT
Drug	D_and_T400_RCT	RNCT_no2	Cell_line.Tx12_D_and_T400	Plate.99	CTRL	0.8	-0.587047753237411	pearson	1	Ttest_pvalue	Coefficient_of_eigenassay	SVD_pCMs_only2CTa	NoPrepr	SVD	268	RNCT_no2-Tx12_D_and_T400	N	Kept components	RNCT
Drug	D_and_T400_RCT	RNCT_no2	Cell_line.Tx12_D_and_T400	Plate.99	CTSA	0.8	0.0401046734832053	pearson	1	Ttest_pvalue	Coefficient_of_eigenassay	SVD_pCMs_only2CTa	NoPrepr	SVD	11969	RNCT_no2-Tx12_D_and_T400	N	Kept components	RNCT
Drug	D_and_T400_RCT	RNCT_no2	Cell_line.Tx12_D_and_T400	Plate.99	CTSB	0.8	-0.0429827856092661	pearson	1	Ttest_pvalue	Coefficient_of_eigenassay	SVD_pCMs_only2CTa	NoPrepr	SVD	11757	RNCT_no2-Tx12_D_and_T400	N	Kept components	RNCT
Drug	D_and_T400_RCT	RNCT_no2	Cell_line.Tx12_D_and_T400	Plate.99	CTSC	0.8	-0.264250820420403	pearson	1	Ttest_pvalue	Coefficient_of_eigenassay	SVD_pCMs_only2CTa	NoPrepr	SVD	2519	RNCT_no2-Tx12_D_and_T400	N	Kept components	RNCT
Drug	D_and_T400_RCT	RNCT_no2	Cell_line.Tx12_D_and_T400	Plate.99	CTSD	0.8	0.195851703782707	pearson	1	Ttest_pvalue	Coefficient_of_eigenassay	SVD_pCMs_only2CTa	NoPrepr	SVD	4167	RNCT_no2-Tx12_D_and_T400	N	Kept components	RNCT
Drug	D_and_T400_RCT	RNCT_no2	Cell_line.Tx12_D_and_T400	Plate.99	CTSF	0.8	-0.0650627538335979	pearson	1	Ttest_pvalue	Coefficient_of_eigenassay	SVD_pCMs_only2CTa	NoPrepr	SVD	10268	RNCT_no2-Tx12_D_and_T400	N	Kept components	RNCT
Drug	D_and_T400_RCT	RNCT_no2	Cell_line.Tx12_D_and_T400	Plate.99	CTSH	0.8	0.0747318674372877	pearson	1	Ttest_pvalue	Coefficient_of_eigenassay	SVD_pCMs_only2CTa	NoPrepr	SVD	9678	RNCT_no2-Tx12_D_and_T400	N	Kept components	RNCT
Drug	D_and_T400_RCT	RNCT_no2	Cell_line.Tx12_D_and_T400	Plate.99	CTSK	0.8	0.0635231042713786	pearson	1	Ttest_pvalue	Coefficient_of_eigenassay	SVD_pCMs_only2CTa	NoPrepr	SVD	10385	RNCT_no2-Tx12_D_and_T400	N	Kept components	RNCT
Drug	D_and_T400_RCT	RNCT_no2	Cell_line.Tx12_D_and_T400	Plate.99	CTSL	0.8	0.0655507254160343	pearson	1	Ttest_pvalue	Coefficient_of_eigenassay	SVD_pCMs_only2CTa	NoPrepr	SVD	10250	RNCT_no2-Tx12_D_and_T400	N	Kept components	RNCT
Drug	D_and_T400_RCT	RNCT_no2	Cell_line.Tx12_D_and_T400	Plate.99	CTSS	0.8	-0.0831218649893887	pearson	1	Ttest_pvalue	Coefficient_of_eigenassay	SVD_pCMs_only2CTa	NoPrepr	SVD	9138	RNCT_no2-Tx12_D_and_T400	N	Kept components	RNCT
Drug	D_and_T400_RCT	RNCT_no2	Cell_line.Tx12_D_and_T400	Plate.99	CTSV	0.8	0.27033995601312	pearson	1	Ttest_pvalue	Coefficient_of_eigenassay	SVD_pCMs_only2CTa	NoPrepr	SVD	2421	RNCT_no2-Tx12_D_and_T400	N	Kept components	RNCT
Drug	D_and_T400_RCT	RNCT_no2	Cell_line.Tx12_D_and_T400	Plate.99	CTSW	0.8	-0.0527887775557943	pearson	1	Ttest_pvalue	Coefficient_of_eigenassay	SVD_pCMs_only2CTa	NoPrepr	SVD	11081	RNCT_no2-Tx12_D_and_T400	N	Kept components	RNCT
Drug	D_and_T400_RCT	RNCT_no2	Cell_line.Tx12_D_and_T400	Plate.99	CTSZ	0.8	0.192133838130574	pearson	1	Ttest_pvalue	Coefficient_of_eigenassay	SVD_pCMs_only2CTa	NoPrepr	SVD	4289	RNCT_no2-Tx12_D_and_T400	N	Kept components	RNCT
Drug	D_and_T400_RCT	RNCT_no2	Cell_line.Tx12_D_and_T400	Plate.99	CTTN	0.8	0.0773643307214066	pearson	1	Ttest_pvalue	Coefficient_of_eigenassay	SVD_pCMs_only2CTa	NoPrepr	SVD	9509	RNCT_no2-Tx12_D_and_T400	N	Kept components	RNCT
Drug	D_and_T400_RCT	RNCT_no2	Cell_line.Tx12_D_and_T400	Plate.99	CTTNBP2	0.8	0.00111061404204087	pearson	1	Ttest_pvalue	Coefficient_of_eigenassay	SVD_pCMs_only2CTa	NoPrepr	SVD	15173	RNCT_no2-Tx12_D_and_T400	N	Kept components	RNCT
Drug	D_and_T400_RCT	RNCT_no2	Cell_line.Tx12_D_and_T400	Plate.99	CTTNBP2NL	0.8	-0.238048089131551	pearson	1	Ttest_pvalue	Coefficient_of_eigenassay	SVD_pCMs_only2CTa	NoPrepr	SVD	3049	RNCT_no2-Tx12_D_and_T400	N	Kept components	RNCT
Drug	D_and_T400_RCT	RNCT_no2	Cell_line.Tx12_D_and_T400	Plate.99	CTU1	0.8	0.0587230777160611	pearson	1	Ttest_pvalue	Coefficient_of_eigenassay	SVD_pCMs_only2CTa	NoPrepr	SVD	10704	RNCT_no2-Tx12_D_and_T400	N	Kept components	RNCT
Drug	D_and_T400_RCT	RNCT_no2	Cell_line.Tx12_D_and_T400	Plate.99	CTU2	0.8	0.0290845484860515	pearson	1	Ttest_pvalue	Coefficient_of_eigenassay	SVD_pCMs_only2CTa	NoPrepr	SVD	12709	RNCT_no2-Tx12_D_and_T400	N	Kept components	RNCT
Drug	D_and_T400_RCT	RNCT_no2	Cell_line.Tx12_D_and_T400	Plate.99	CTXN1	0.8	0.0428039042630989	pearson	1	Ttest_pvalue	Coefficient_of_eigenassay	SVD_pCMs_only2CTa	NoPrepr	SVD	11769	RNCT_no2-Tx12_D_and_T400	N	Kept components	RNCT
Drug	D_and_T400_RCT	RNCT_no2	Cell_line.Tx12_D_and_T400	Plate.99	CTXN2	0.8	-0.0120763467802662	pearson	1	Ttest_pvalue	Coefficient_of_eigenassay	SVD_pCMs_only2CTa	NoPrepr	SVD	14104	RNCT_no2-Tx12_D_and_T400	N	Kept components	RNCT
Drug	D_and_T400_RCT	RNCT_no2	Cell_line.Tx12_D_and_T400	Plate.99	CTXN3	0.8	-0.00757651235678762	pearson	1	Ttest_pvalue	Coefficient_of_eigenassay	SVD_pCMs_only2CTa	NoPrepr	SVD	14480	RNCT_no2-Tx12_D_and_T400	N	Kept components	RNCT
Drug	D_and_T400_RCT	RNCT_no2	Cell_line.Tx12_D_and_T400	Plate.99	CUBN	0.8	-0.0361684889016647	pearson	1	Ttest_pvalue	Coefficient_of_eigenassay	SVD_pCMs_only2CTa	NoPrepr	SVD	12189	RNCT_no2-Tx12_D_and_T400	N	Kept components	RNCT
Drug	D_and_T400_RCT	RNCT_no2	Cell_line.Tx12_D_and_T400	Plate.99	CUEDC1	0.8	0.102283140278954	pearson	1	Ttest_pvalue	Coefficient_of_eigenassay	SVD_pCMs_only2CTa	NoPrepr	SVD	8072	RNCT_no2-Tx12_D_and_T400	N	Kept components	RNCT
Drug	D_and_T400_RCT	RNCT_no2	Cell_line.Tx12_D_and_T400	Plate.99	CUEDC2	0.8	0.352021315888033	pearson	1	Ttest_pvalue	Coefficient_of_eigenassay	SVD_pCMs_only2CTa	NoPrepr	SVD	1273	RNCT_no2-Tx12_D_and_T400	N	Kept components	RNCT
Drug	D_and_T400_RCT	RNCT_no2	Cell_line.Tx12_D_and_T400	Plate.99	CUL1	0.8	0.0735100924497065	pearson	1	Ttest_pvalue	Coefficient_of_eigenassay	SVD_pCMs_only2CTa	NoPrepr	SVD	9755	RNCT_no2-Tx12_D_and_T400	N	Kept components	RNCT
Drug	D_and_T400_RCT	RNCT_no2	Cell_line.Tx12_D_and_T400	Plate.99	CUL2	0.8	0.0595023316810598	pearson	1	Ttest_pvalue	Coefficient_of_eigenassay	SVD_pCMs_only2CTa	NoPrepr	SVD	10648	RNCT_no2-Tx12_D_and_T400	N	Kept components	RNCT
Drug	D_and_T400_RCT	RNCT_no2	Cell_line.Tx12_D_and_T400	Plate.99	CUL3	0.8	0.0759242185449412	pearson	1	Ttest_pvalue	Coefficient_of_eigenassay	SVD_pCMs_only2CTa	NoPrepr	SVD	9581	RNCT_no2-Tx12_D_and_T400	N	Kept components	RNCT
Drug	D_and_T400_RCT	RNCT_no2	Cell_line.Tx12_D_and_T400	Plate.99	CUL4A	0.8	0.171874475477077	pearson	1	Ttest_pvalue	Coefficient_of_eigenassay	SVD_pCMs_only2CTa	NoPrepr	SVD	4943	RNCT_no2-Tx12_D_and_T400	N	Kept components	RNCT
Drug	D_and_T400_RCT	RNCT_no2	Cell_line.Tx12_D_and_T400	Plate.99	CUL4B	0.8	0.110071384199853	pearson	1	Ttest_pvalue	Coefficient_of_eigenassay	SVD_pCMs_only2CTa	NoPrepr	SVD	7671	RNCT_no2-Tx12_D_and_T400	N	Kept components	RNCT
Drug	D_and_T400_RCT	RNCT_no2	Cell_line.Tx12_D_and_T400	Plate.99	CUL5	0.8	-0.0240741572594469	pearson	1	Ttest_pvalue	Coefficient_of_eigenassay	SVD_pCMs_only2CTa	NoPrepr	SVD	13117	RNCT_no2-Tx12_D_and_T400	N	Kept components	RNCT
Drug	D_and_T400_RCT	RNCT_no2	Cell_line.Tx12_D_and_T400	Plate.99	CUL7	0.8	-0.0187303329107406	pearson	1	Ttest_pvalue	Coefficient_of_eigenassay	SVD_pCMs_only2CTa	NoPrepr	SVD	13557	RNCT_no2-Tx12_D_and_T400	N	Kept components	RNCT
Drug	D_and_T400_RCT	RNCT_no2	Cell_line.Tx12_D_and_T400	Plate.99	CUL9	0.8	0.17363029299103	pearson	1	Ttest_pvalue	Coefficient_of_eigenassay	SVD_pCMs_only2CTa	NoPrepr	SVD	4875	RNCT_no2-Tx12_D_and_T400	N	Kept components	RNCT
Drug	D_and_T400_RCT	RNCT_no2	Cell_line.Tx12_D_and_T400	Plate.99	CUTC	0.8	-0.360203118958358	pearson	1	Ttest_pvalue	Coefficient_of_eigenassay	SVD_pCMs_only2CTa	NoPrepr	SVD	1207	RNCT_no2-Tx12_D_and_T400	N	Kept components	RNCT
Drug	D_and_T400_RCT	RNCT_no2	Cell_line.Tx12_D_and_T400	Plate.99	CUX1	0.8	0.119607991926709	pearson	1	Ttest_pvalue	Coefficient_of_eigenassay	SVD_pCMs_only2CTa	NoPrepr	SVD	7182	RNCT_no2-Tx12_D_and_T400	N	Kept components	RNCT
Drug	D_and_T400_RCT	RNCT_no2	Cell_line.Tx12_D_and_T400	Plate.99	CUX2	0.8	-0.00822789372963467	pearson	1	Ttest_pvalue	Coefficient_of_eigenassay	SVD_pCMs_only2CTa	NoPrepr	SVD	14414	RNCT_no2-Tx12_D_and_T400	N	Kept components	RNCT
Drug	D_and_T400_RCT	RNCT_no2	Cell_line.Tx12_D_and_T400	Plate.99	CWC15	0.8	-0.0946844035768933	pearson	1	Ttest_pvalue	Coefficient_of_eigenassay	SVD_pCMs_only2CTa	NoPrepr	SVD	8483	RNCT_no2-Tx12_D_and_T400	N	Kept components	RNCT
Drug	D_and_T400_RCT	RNCT_no2	Cell_line.Tx12_D_and_T400	Plate.99	CWC22	0.8	0.0926126015209229	pearson	1	Ttest_pvalue	Coefficient_of_eigenassay	SVD_pCMs_only2CTa	NoPrepr	SVD	8599	RNCT_no2-Tx12_D_and_T400	N	Kept components	RNCT
Drug	D_and_T400_RCT	RNCT_no2	Cell_line.Tx12_D_and_T400	Plate.99	CWC27	0.8	0.0193829235406941	pearson	1	Ttest_pvalue	Coefficient_of_eigenassay	SVD_pCMs_only2CTa	NoPrepr	SVD	13511	RNCT_no2-Tx12_D_and_T400	N	Kept components	RNCT
Drug	D_and_T400_RCT	RNCT_no2	Cell_line.Tx12_D_and_T400	Plate.99	CWF19L1	0.8	0.154045712371262	pearson	1	Ttest_pvalue	Coefficient_of_eigenassay	SVD_pCMs_only2CTa	NoPrepr	SVD	5600	RNCT_no2-Tx12_D_and_T400	N	Kept components	RNCT
Drug	D_and_T400_RCT	RNCT_no2	Cell_line.Tx12_D_and_T400	Plate.99	CWF19L2	0.8	0.0425889007096867	pearson	1	Ttest_pvalue	Coefficient_of_eigenassay	SVD_pCMs_only2CTa	NoPrepr	SVD	11786	RNCT_no2-Tx12_D_and_T400	N	Kept components	RNCT
Drug	D_and_T400_RCT	RNCT_no2	Cell_line.Tx12_D_and_T400	Plate.99	CX3CL1	0.8	-0.0417836493840083	pearson	1	Ttest_pvalue	Coefficient_of_eigenassay	SVD_pCMs_only2CTa	NoPrepr	SVD	11848	RNCT_no2-Tx12_D_and_T400	N	Kept components	RNCT
Drug	D_and_T400_RCT	RNCT_no2	Cell_line.Tx12_D_and_T400	Plate.99	CXADR	0.8	0.133778434297716	pearson	1	Ttest_pvalue	Coefficient_of_eigenassay	SVD_pCMs_only2CTa	NoPrepr	SVD	6525	RNCT_no2-Tx12_D_and_T400	N	Kept components	RNCT
Drug	D_and_T400_RCT	RNCT_no2	Cell_line.Tx12_D_and_T400	Plate.99	CXCL1	0.8	0.330766339157553	pearson	1	Ttest_pvalue	Coefficient_of_eigenassay	SVD_pCMs_only2CTa	NoPrepr	SVD	1516	RNCT_no2-Tx12_D_and_T400	N	Kept components	RNCT
Drug	D_and_T400_RCT	RNCT_no2	Cell_line.Tx12_D_and_T400	Plate.99	CXCL12	0.8	0.239879079432873	pearson	1	Ttest_pvalue	Coefficient_of_eigenassay	SVD_pCMs_only2CTa	NoPrepr	SVD	3009	RNCT_no2-Tx12_D_and_T400	N	Kept components	RNCT
Drug	D_and_T400_RCT	RNCT_no2	Cell_line.Tx12_D_and_T400	Plate.99	CXCL14	0.8	0.0544172887807764	pearson	1	Ttest_pvalue	Coefficient_of_eigenassay	SVD_pCMs_only2CTa	NoPrepr	SVD	10968	RNCT_no2-Tx12_D_and_T400	N	Kept components	RNCT
Drug	D_and_T400_RCT	RNCT_no2	Cell_line.Tx12_D_and_T400	Plate.99	CXCL16	0.8	0.117607167962087	pearson	1	Ttest_pvalue	Coefficient_of_eigenassay	SVD_pCMs_only2CTa	NoPrepr	SVD	7287	RNCT_no2-Tx12_D_and_T400	N	Kept components	RNCT
Drug	D_and_T400_RCT	RNCT_no2	Cell_line.Tx12_D_and_T400	Plate.99	CXCL17	0.8	-0.0723598600181742	pearson	1	Ttest_pvalue	Coefficient_of_eigenassay	SVD_pCMs_only2CTa	NoPrepr	SVD	9828	RNCT_no2-Tx12_D_and_T400	N	Kept components	RNCT
Drug	D_and_T400_RCT	RNCT_no2	Cell_line.Tx12_D_and_T400	Plate.99	CXCL2	0.8	0.0560456464286652	pearson	1	Ttest_pvalue	Coefficient_of_eigenassay	SVD_pCMs_only2CTa	NoPrepr	SVD	10871	RNCT_no2-Tx12_D_and_T400	N	Kept components	RNCT
Drug	D_and_T400_RCT	RNCT_no2	Cell_line.Tx12_D_and_T400	Plate.99	CXCL3	0.8	0.0297956283526729	pearson	1	Ttest_pvalue	Coefficient_of_eigenassay	SVD_pCMs_only2CTa	NoPrepr	SVD	12647	RNCT_no2-Tx12_D_and_T400	N	Kept components	RNCT
Drug	D_and_T400_RCT	RNCT_no2	Cell_line.Tx12_D_and_T400	Plate.99	CXCL5	0.8	0.0483477583231879	pearson	1	Ttest_pvalue	Coefficient_of_eigenassay	SVD_pCMs_only2CTa	NoPrepr	SVD	11401	RNCT_no2-Tx12_D_and_T400	N	Kept components	RNCT
Drug	D_and_T400_RCT	RNCT_no2	Cell_line.Tx12_D_and_T400	Plate.99	CXCL6	0.8	0.338252266045852	pearson	1	Ttest_pvalue	Coefficient_of_eigenassay	SVD_pCMs_only2CTa	NoPrepr	SVD	1435	RNCT_no2-Tx12_D_and_T400	N	Kept components	RNCT
Drug	D_and_T400_RCT	RNCT_no2	Cell_line.Tx12_D_and_T400	Plate.99	CXCL8	0.8	0.0874651754483159	pearson	1	Ttest_pvalue	Coefficient_of_eigenassay	SVD_pCMs_only2CTa	NoPrepr	SVD	8885	RNCT_no2-Tx12_D_and_T400	N	Kept components	RNCT
Drug	D_and_T400_RCT	RNCT_no2	Cell_line.Tx12_D_and_T400	Plate.99	CXCR2	0.8	0.0485292479059151	pearson	1	Ttest_pvalue	Coefficient_of_eigenassay	SVD_pCMs_only2CTa	NoPrepr	SVD	11388	RNCT_no2-Tx12_D_and_T400	N	Kept components	RNCT
Drug	D_and_T400_RCT	RNCT_no2	Cell_line.Tx12_D_and_T400	Plate.99	CXCR3	0.8	-0.00912751899912571	pearson	1	Ttest_pvalue	Coefficient_of_eigenassay	SVD_pCMs_only2CTa	NoPrepr	SVD	14337	RNCT_no2-Tx12_D_and_T400	N	Kept components	RNCT
Drug	D_and_T400_RCT	RNCT_no2	Cell_line.Tx12_D_and_T400	Plate.99	CXCR4	0.8	0.00931947640621026	pearson	1	Ttest_pvalue	Coefficient_of_eigenassay	SVD_pCMs_only2CTa	NoPrepr	SVD	14320	RNCT_no2-Tx12_D_and_T400	N	Kept components	RNCT
Drug	D_and_T400_RCT	RNCT_no2	Cell_line.Tx12_D_and_T400	Plate.99	CXCR5	0.8	0.0415587743408589	pearson	1	Ttest_pvalue	Coefficient_of_eigenassay	SVD_pCMs_only2CTa	NoPrepr	SVD	11868	RNCT_no2-Tx12_D_and_T400	N	Kept components	RNCT
Drug	D_and_T400_RCT	RNCT_no2	Cell_line.Tx12_D_and_T400	Plate.99	CXCR6	0.8	0.88929994610315	pearson	1	Ttest_pvalue	Coefficient_of_eigenassay	SVD_pCMs_only2CTa	NoPrepr	SVD	62	RNCT_no2-Tx12_D_and_T400	N	Kept components	RNCT
Drug	D_and_T400_RCT	RNCT_no2	Cell_line.Tx12_D_and_T400	Plate.99	CXorf38	0.8	-0.279099168953057	pearson	1	Ttest_pvalue	Coefficient_of_eigenassay	SVD_pCMs_only2CTa	NoPrepr	SVD	2261	RNCT_no2-Tx12_D_and_T400	N	Kept components	RNCT
Drug	D_and_T400_RCT	RNCT_no2	Cell_line.Tx12_D_and_T400	Plate.99	CXorf40A	0.8	-0.0648386741359853	pearson	1	Ttest_pvalue	Coefficient_of_eigenassay	SVD_pCMs_only2CTa	NoPrepr	SVD	10292	RNCT_no2-Tx12_D_and_T400	N	Kept components	RNCT
Drug	D_and_T400_RCT	RNCT_no2	Cell_line.Tx12_D_and_T400	Plate.99	CXorf40B	0.8	0.286947550451817	pearson	1	Ttest_pvalue	Coefficient_of_eigenassay	SVD_pCMs_only2CTa	NoPrepr	SVD	2130	RNCT_no2-Tx12_D_and_T400	N	Kept components	RNCT
Drug	D_and_T400_RCT	RNCT_no2	Cell_line.Tx12_D_and_T400	Plate.99	CXorf56	0.8	0.138580444062751	pearson	1	Ttest_pvalue	Coefficient_of_eigenassay	SVD_pCMs_only2CTa	NoPrepr	SVD	6300	RNCT_no2-Tx12_D_and_T400	N	Kept components	RNCT
Drug	D_and_T400_RCT	RNCT_no2	Cell_line.Tx12_D_and_T400	Plate.99	CXorf57	0.8	0.194300443003205	pearson	1	Ttest_pvalue	Coefficient_of_eigenassay	SVD_pCMs_only2CTa	NoPrepr	SVD	4216	RNCT_no2-Tx12_D_and_T400	N	Kept components	RNCT
Drug	D_and_T400_RCT	RNCT_no2	Cell_line.Tx12_D_and_T400	Plate.99	CXorf67	0.8	0.00320590783867841	pearson	1	Ttest_pvalue	Coefficient_of_eigenassay	SVD_pCMs_only2CTa	NoPrepr	SVD	14908	RNCT_no2-Tx12_D_and_T400	N	Kept components	RNCT
Drug	D_and_T400_RCT	RNCT_no2	Cell_line.Tx12_D_and_T400	Plate.99	CXXC1	0.8	0.289525926772947	pearson	1	Ttest_pvalue	Coefficient_of_eigenassay	SVD_pCMs_only2CTa	NoPrepr	SVD	2091	RNCT_no2-Tx12_D_and_T400	N	Kept components	RNCT
Drug	D_and_T400_RCT	RNCT_no2	Cell_line.Tx12_D_and_T400	Plate.99	CXXC4	0.8	0.176181194166935	pearson	1	Ttest_pvalue	Coefficient_of_eigenassay	SVD_pCMs_only2CTa	NoPrepr	SVD	4792	RNCT_no2-Tx12_D_and_T400	N	Kept components	RNCT
Drug	D_and_T400_RCT	RNCT_no2	Cell_line.Tx12_D_and_T400	Plate.99	CXXC5	0.8	-0.0952581662017626	pearson	1	Ttest_pvalue	Coefficient_of_eigenassay	SVD_pCMs_only2CTa	NoPrepr	SVD	8446	RNCT_no2-Tx12_D_and_T400	N	Kept components	RNCT
Drug	D_and_T400_RCT	RNCT_no2	Cell_line.Tx12_D_and_T400	Plate.99	CYB561	0.8	0.276423474580653	pearson	1	Ttest_pvalue	Coefficient_of_eigenassay	SVD_pCMs_only2CTa	NoPrepr	SVD	2300	RNCT_no2-Tx12_D_and_T400	N	Kept components	RNCT
Drug	D_and_T400_RCT	RNCT_no2	Cell_line.Tx12_D_and_T400	Plate.99	CYB561A3	0.8	0.274934815152732	pearson	1	Ttest_pvalue	Coefficient_of_eigenassay	SVD_pCMs_only2CTa	NoPrepr	SVD	2331	RNCT_no2-Tx12_D_and_T400	N	Kept components	RNCT
Drug	D_and_T400_RCT	RNCT_no2	Cell_line.Tx12_D_and_T400	Plate.99	CYB561D1	0.8	-0.209046350029331	pearson	1	Ttest_pvalue	Coefficient_of_eigenassay	SVD_pCMs_only2CTa	NoPrepr	SVD	3735	RNCT_no2-Tx12_D_and_T400	N	Kept components	RNCT
Drug	D_and_T400_RCT	RNCT_no2	Cell_line.Tx12_D_and_T400	Plate.99	CYB561D2	0.8	0.267347337306051	pearson	1	Ttest_pvalue	Coefficient_of_eigenassay	SVD_pCMs_only2CTa	NoPrepr	SVD	2472	RNCT_no2-Tx12_D_and_T400	N	Kept components	RNCT
Drug	D_and_T400_RCT	RNCT_no2	Cell_line.Tx12_D_and_T400	Plate.99	CYB5A	0.8	0.0697409197339798	pearson	1	Ttest_pvalue	Coefficient_of_eigenassay	SVD_pCMs_only2CTa	NoPrepr	SVD	9999	RNCT_no2-Tx12_D_and_T400	N	Kept components	RNCT
Drug	D_and_T400_RCT	RNCT_no2	Cell_line.Tx12_D_and_T400	Plate.99	CYB5B	0.8	-0.0636241614813231	pearson	1	Ttest_pvalue	Coefficient_of_eigenassay	SVD_pCMs_only2CTa	NoPrepr	SVD	10378	RNCT_no2-Tx12_D_and_T400	N	Kept components	RNCT
Drug	D_and_T400_RCT	RNCT_no2	Cell_line.Tx12_D_and_T400	Plate.99	CYB5D1	0.8	0.171003574016922	pearson	1	Ttest_pvalue	Coefficient_of_eigenassay	SVD_pCMs_only2CTa	NoPrepr	SVD	4978	RNCT_no2-Tx12_D_and_T400	N	Kept components	RNCT
Drug	D_and_T400_RCT	RNCT_no2	Cell_line.Tx12_D_and_T400	Plate.99	CYB5D2	0.8	0.182069364398088	pearson	1	Ttest_pvalue	Coefficient_of_eigenassay	SVD_pCMs_only2CTa	NoPrepr	SVD	4595	RNCT_no2-Tx12_D_and_T400	N	Kept components	RNCT
Drug	D_and_T400_RCT	RNCT_no2	Cell_line.Tx12_D_and_T400	Plate.99	CYB5R1	0.8	-0.0875831915439886	pearson	1	Ttest_pvalue	Coefficient_of_eigenassay	SVD_pCMs_only2CTa	NoPrepr	SVD	8877	RNCT_no2-Tx12_D_and_T400	N	Kept components	RNCT
Drug	D_and_T400_RCT	RNCT_no2	Cell_line.Tx12_D_and_T400	Plate.99	CYB5R2	0.8	-0.0274350995529358	pearson	1	Ttest_pvalue	Coefficient_of_eigenassay	SVD_pCMs_only2CTa	NoPrepr	SVD	12820	RNCT_no2-Tx12_D_and_T400	N	Kept components	RNCT
Drug	D_and_T400_RCT	RNCT_no2	Cell_line.Tx12_D_and_T400	Plate.99	CYB5R3	0.8	0.236879202264185	pearson	1	Ttest_pvalue	Coefficient_of_eigenassay	SVD_pCMs_only2CTa	NoPrepr	SVD	3068	RNCT_no2-Tx12_D_and_T400	N	Kept components	RNCT
Drug	D_and_T400_RCT	RNCT_no2	Cell_line.Tx12_D_and_T400	Plate.99	CYB5R4	0.8	-0.128207231712227	pearson	1	Ttest_pvalue	Coefficient_of_eigenassay	SVD_pCMs_only2CTa	NoPrepr	SVD	6772	RNCT_no2-Tx12_D_and_T400	N	Kept components	RNCT
Drug	D_and_T400_RCT	RNCT_no2	Cell_line.Tx12_D_and_T400	Plate.99	CYB5RL	0.8	0.381114889682937	pearson	1	Ttest_pvalue	Coefficient_of_eigenassay	SVD_pCMs_only2CTa	NoPrepr	SVD	1024	RNCT_no2-Tx12_D_and_T400	N	Kept components	RNCT
Drug	D_and_T400_RCT	RNCT_no2	Cell_line.Tx12_D_and_T400	Plate.99	CYBA	0.8	-0.112460611927901	pearson	1	Ttest_pvalue	Coefficient_of_eigenassay	SVD_pCMs_only2CTa	NoPrepr	SVD	7542	RNCT_no2-Tx12_D_and_T400	N	Kept components	RNCT
Drug	D_and_T400_RCT	RNCT_no2	Cell_line.Tx12_D_and_T400	Plate.99	CYBC1	0.8	0.0244493497581633	pearson	1	Ttest_pvalue	Coefficient_of_eigenassay	SVD_pCMs_only2CTa	NoPrepr	SVD	13088	RNCT_no2-Tx12_D_and_T400	N	Kept components	RNCT
Drug	D_and_T400_RCT	RNCT_no2	Cell_line.Tx12_D_and_T400	Plate.99	CYBRD1	0.8	0.365976797436597	pearson	1	Ttest_pvalue	Coefficient_of_eigenassay	SVD_pCMs_only2CTa	NoPrepr	SVD	1156	RNCT_no2-Tx12_D_and_T400	N	Kept components	RNCT
Drug	D_and_T400_RCT	RNCT_no2	Cell_line.Tx12_D_and_T400	Plate.99	CYC1	0.8	-0.197271602598896	pearson	1	Ttest_pvalue	Coefficient_of_eigenassay	SVD_pCMs_only2CTa	NoPrepr	SVD	4117	RNCT_no2-Tx12_D_and_T400	N	Kept components	RNCT
Drug	D_and_T400_RCT	RNCT_no2	Cell_line.Tx12_D_and_T400	Plate.99	CYCS	0.8	0.186098866539113	pearson	1	Ttest_pvalue	Coefficient_of_eigenassay	SVD_pCMs_only2CTa	NoPrepr	SVD	4490	RNCT_no2-Tx12_D_and_T400	N	Kept components	RNCT
Drug	D_and_T400_RCT	RNCT_no2	Cell_line.Tx12_D_and_T400	Plate.99	CYFIP1	0.8	-0.00318083727086026	pearson	1	Ttest_pvalue	Coefficient_of_eigenassay	SVD_pCMs_only2CTa	NoPrepr	SVD	14911	RNCT_no2-Tx12_D_and_T400	N	Kept components	RNCT
Drug	D_and_T400_RCT	RNCT_no2	Cell_line.Tx12_D_and_T400	Plate.99	CYFIP2	0.8	0.176058242814198	pearson	1	Ttest_pvalue	Coefficient_of_eigenassay	SVD_pCMs_only2CTa	NoPrepr	SVD	4796	RNCT_no2-Tx12_D_and_T400	N	Kept components	RNCT
Drug	D_and_T400_RCT	RNCT_no2	Cell_line.Tx12_D_and_T400	Plate.99	CYGB	0.8	0.0472895315982544	pearson	1	Ttest_pvalue	Coefficient_of_eigenassay	SVD_pCMs_only2CTa	NoPrepr	SVD	11463	RNCT_no2-Tx12_D_and_T400	N	Kept components	RNCT
Drug	D_and_T400_RCT	RNCT_no2	Cell_line.Tx12_D_and_T400	Plate.99	CYHR1	0.8	0.0470983572927223	pearson	1	Ttest_pvalue	Coefficient_of_eigenassay	SVD_pCMs_only2CTa	NoPrepr	SVD	11479	RNCT_no2-Tx12_D_and_T400	N	Kept components	RNCT
Drug	D_and_T400_RCT	RNCT_no2	Cell_line.Tx12_D_and_T400	Plate.99	CYLD	0.8	-0.0223644329248527	pearson	1	Ttest_pvalue	Coefficient_of_eigenassay	SVD_pCMs_only2CTa	NoPrepr	SVD	13263	RNCT_no2-Tx12_D_and_T400	N	Kept components	RNCT
Drug	D_and_T400_RCT	RNCT_no2	Cell_line.Tx12_D_and_T400	Plate.99	CYP11A1	0.8	0.182405618065485	pearson	1	Ttest_pvalue	Coefficient_of_eigenassay	SVD_pCMs_only2CTa	NoPrepr	SVD	4583	RNCT_no2-Tx12_D_and_T400	N	Kept components	RNCT
Drug	D_and_T400_RCT	RNCT_no2	Cell_line.Tx12_D_and_T400	Plate.99	CYP17A1	0.8	0.0328447870186701	pearson	1	Ttest_pvalue	Coefficient_of_eigenassay	SVD_pCMs_only2CTa	NoPrepr	SVD	12430	RNCT_no2-Tx12_D_and_T400	N	Kept components	RNCT
Drug	D_and_T400_RCT	RNCT_no2	Cell_line.Tx12_D_and_T400	Plate.99	CYP19A1	0.8	0.00558196632031561	pearson	1	Ttest_pvalue	Coefficient_of_eigenassay	SVD_pCMs_only2CTa	NoPrepr	SVD	14671	RNCT_no2-Tx12_D_and_T400	N	Kept components	RNCT
Drug	D_and_T400_RCT	RNCT_no2	Cell_line.Tx12_D_and_T400	Plate.99	CYP1A1	0.8	0.0146171269012774	pearson	1	Ttest_pvalue	Coefficient_of_eigenassay	SVD_pCMs_only2CTa	NoPrepr	SVD	13879	RNCT_no2-Tx12_D_and_T400	N	Kept components	RNCT
Drug	D_and_T400_RCT	RNCT_no2	Cell_line.Tx12_D_and_T400	Plate.99	CYP1B1	0.8	-0.32645425375356	pearson	1	Ttest_pvalue	Coefficient_of_eigenassay	SVD_pCMs_only2CTa	NoPrepr	SVD	1580	RNCT_no2-Tx12_D_and_T400	N	Kept components	RNCT
Drug	D_and_T400_RCT	RNCT_no2	Cell_line.Tx12_D_and_T400	Plate.99	CYP20A1	0.8	0.0496194406025864	pearson	1	Ttest_pvalue	Coefficient_of_eigenassay	SVD_pCMs_only2CTa	NoPrepr	SVD	11312	RNCT_no2-Tx12_D_and_T400	N	Kept components	RNCT
Drug	D_and_T400_RCT	RNCT_no2	Cell_line.Tx12_D_and_T400	Plate.99	CYP26A1	0.8	0.055352858605919	pearson	1	Ttest_pvalue	Coefficient_of_eigenassay	SVD_pCMs_only2CTa	NoPrepr	SVD	10919	RNCT_no2-Tx12_D_and_T400	N	Kept components	RNCT
Drug	D_and_T400_RCT	RNCT_no2	Cell_line.Tx12_D_and_T400	Plate.99	CYP26B1	0.8	0.104661608962413	pearson	1	Ttest_pvalue	Coefficient_of_eigenassay	SVD_pCMs_only2CTa	NoPrepr	SVD	7965	RNCT_no2-Tx12_D_and_T400	N	Kept components	RNCT
Drug	D_and_T400_RCT	RNCT_no2	Cell_line.Tx12_D_and_T400	Plate.99	CYP26C1	0.8	-0.0178924570757722	pearson	1	Ttest_pvalue	Coefficient_of_eigenassay	SVD_pCMs_only2CTa	NoPrepr	SVD	13626	RNCT_no2-Tx12_D_and_T400	N	Kept components	RNCT
Drug	D_and_T400_RCT	RNCT_no2	Cell_line.Tx12_D_and_T400	Plate.99	CYP27A1	0.8	-0.335200241593184	pearson	1	Ttest_pvalue	Coefficient_of_eigenassay	SVD_pCMs_only2CTa	NoPrepr	SVD	1462	RNCT_no2-Tx12_D_and_T400	N	Kept components	RNCT
Drug	D_and_T400_RCT	RNCT_no2	Cell_line.Tx12_D_and_T400	Plate.99	CYP27B1	0.8	-0.0606140819275478	pearson	1	Ttest_pvalue	Coefficient_of_eigenassay	SVD_pCMs_only2CTa	NoPrepr	SVD	10574	RNCT_no2-Tx12_D_and_T400	N	Kept components	RNCT
Drug	D_and_T400_RCT	RNCT_no2	Cell_line.Tx12_D_and_T400	Plate.99	CYP27C1	0.8	-0.121047703700363	pearson	1	Ttest_pvalue	Coefficient_of_eigenassay	SVD_pCMs_only2CTa	NoPrepr	SVD	7092	RNCT_no2-Tx12_D_and_T400	N	Kept components	RNCT
Drug	D_and_T400_RCT	RNCT_no2	Cell_line.Tx12_D_and_T400	Plate.99	CYP2A6	0.8	0.373217489003658	pearson	1	Ttest_pvalue	Coefficient_of_eigenassay	SVD_pCMs_only2CTa	NoPrepr	SVD	1088	RNCT_no2-Tx12_D_and_T400	N	Kept components	RNCT
Drug	D_and_T400_RCT	RNCT_no2	Cell_line.Tx12_D_and_T400	Plate.99	CYP2A7	0.8	-0.0319681215694742	pearson	1	Ttest_pvalue	Coefficient_of_eigenassay	SVD_pCMs_only2CTa	NoPrepr	SVD	12495	RNCT_no2-Tx12_D_and_T400	N	Kept components	RNCT
Drug	D_and_T400_RCT	RNCT_no2	Cell_line.Tx12_D_and_T400	Plate.99	CYP2C8	0.8	0.133848493591325	pearson	1	Ttest_pvalue	Coefficient_of_eigenassay	SVD_pCMs_only2CTa	NoPrepr	SVD	6518	RNCT_no2-Tx12_D_and_T400	N	Kept components	RNCT
Drug	D_and_T400_RCT	RNCT_no2	Cell_line.Tx12_D_and_T400	Plate.99	CYP2D6	0.8	-0.00758259173298598	pearson	1	Ttest_pvalue	Coefficient_of_eigenassay	SVD_pCMs_only2CTa	NoPrepr	SVD	14478	RNCT_no2-Tx12_D_and_T400	N	Kept components	RNCT
Drug	D_and_T400_RCT	RNCT_no2	Cell_line.Tx12_D_and_T400	Plate.99	CYP2E1	0.8	0.384922766026628	pearson	1	Ttest_pvalue	Coefficient_of_eigenassay	SVD_pCMs_only2CTa	NoPrepr	SVD	996	RNCT_no2-Tx12_D_and_T400	N	Kept components	RNCT
Drug	D_and_T400_RCT	RNCT_no2	Cell_line.Tx12_D_and_T400	Plate.99	CYP2J2	0.8	-0.140237673707316	pearson	1	Ttest_pvalue	Coefficient_of_eigenassay	SVD_pCMs_only2CTa	NoPrepr	SVD	6204	RNCT_no2-Tx12_D_and_T400	N	Kept components	RNCT
Drug	D_and_T400_RCT	RNCT_no2	Cell_line.Tx12_D_and_T400	Plate.99	CYP2R1	0.8	0.129005903559433	pearson	1	Ttest_pvalue	Coefficient_of_eigenassay	SVD_pCMs_only2CTa	NoPrepr	SVD	6734	RNCT_no2-Tx12_D_and_T400	N	Kept components	RNCT
Drug	D_and_T400_RCT	RNCT_no2	Cell_line.Tx12_D_and_T400	Plate.99	CYP2S1	0.8	0.0859672165230057	pearson	1	Ttest_pvalue	Coefficient_of_eigenassay	SVD_pCMs_only2CTa	NoPrepr	SVD	8963	RNCT_no2-Tx12_D_and_T400	N	Kept components	RNCT
Drug	D_and_T400_RCT	RNCT_no2	Cell_line.Tx12_D_and_T400	Plate.99	CYP2U1	0.8	-0.0900271893335315	pearson	1	Ttest_pvalue	Coefficient_of_eigenassay	SVD_pCMs_only2CTa	NoPrepr	SVD	8746	RNCT_no2-Tx12_D_and_T400	N	Kept components	RNCT
Drug	D_and_T400_RCT	RNCT_no2	Cell_line.Tx12_D_and_T400	Plate.99	CYP2W1	0.8	0.059921711085861	pearson	1	Ttest_pvalue	Coefficient_of_eigenassay	SVD_pCMs_only2CTa	NoPrepr	SVD	10614	RNCT_no2-Tx12_D_and_T400	N	Kept components	RNCT
Drug	D_and_T400_RCT	RNCT_no2	Cell_line.Tx12_D_and_T400	Plate.99	CYP39A1	0.8	-0.0295478469299367	pearson	1	Ttest_pvalue	Coefficient_of_eigenassay	SVD_pCMs_only2CTa	NoPrepr	SVD	12673	RNCT_no2-Tx12_D_and_T400	N	Kept components	RNCT
Drug	D_and_T400_RCT	RNCT_no2	Cell_line.Tx12_D_and_T400	Plate.99	CYP3A5	0.8	0.235258077690865	pearson	1	Ttest_pvalue	Coefficient_of_eigenassay	SVD_pCMs_only2CTa	NoPrepr	SVD	3103	RNCT_no2-Tx12_D_and_T400	N	Kept components	RNCT
Drug	D_and_T400_RCT	RNCT_no2	Cell_line.Tx12_D_and_T400	Plate.99	CYP46A1	0.8	0.152571300393297	pearson	1	Ttest_pvalue	Coefficient_of_eigenassay	SVD_pCMs_only2CTa	NoPrepr	SVD	5656	RNCT_no2-Tx12_D_and_T400	N	Kept components	RNCT
Drug	D_and_T400_RCT	RNCT_no2	Cell_line.Tx12_D_and_T400	Plate.99	CYP4V2	0.8	0.297912539829856	pearson	1	Ttest_pvalue	Coefficient_of_eigenassay	SVD_pCMs_only2CTa	NoPrepr	SVD	1976	RNCT_no2-Tx12_D_and_T400	N	Kept components	RNCT
Drug	D_and_T400_RCT	RNCT_no2	Cell_line.Tx12_D_and_T400	Plate.99	CYP4X1	0.8	0.392479480767527	pearson	1	Ttest_pvalue	Coefficient_of_eigenassay	SVD_pCMs_only2CTa	NoPrepr	SVD	942	RNCT_no2-Tx12_D_and_T400	N	Kept components	RNCT
Drug	D_and_T400_RCT	RNCT_no2	Cell_line.Tx12_D_and_T400	Plate.99	CYP4Z1	0.8	0.00722380152679299	pearson	1	Ttest_pvalue	Coefficient_of_eigenassay	SVD_pCMs_only2CTa	NoPrepr	SVD	14513	RNCT_no2-Tx12_D_and_T400	N	Kept components	RNCT
Drug	D_and_T400_RCT	RNCT_no2	Cell_line.Tx12_D_and_T400	Plate.99	CYP51A1	0.8	-0.492710238167634	pearson	1	Ttest_pvalue	Coefficient_of_eigenassay	SVD_pCMs_only2CTa	NoPrepr	SVD	476	RNCT_no2-Tx12_D_and_T400	N	Kept components	RNCT
Drug	D_and_T400_RCT	RNCT_no2	Cell_line.Tx12_D_and_T400	Plate.99	CYP7B1	0.8	0.0705547577778879	pearson	1	Ttest_pvalue	Coefficient_of_eigenassay	SVD_pCMs_only2CTa	NoPrepr	SVD	9934	RNCT_no2-Tx12_D_and_T400	N	Kept components	RNCT
Drug	D_and_T400_RCT	RNCT_no2	Cell_line.Tx12_D_and_T400	Plate.99	CYP8B1	0.8	-0.0619733625266153	pearson	1	Ttest_pvalue	Coefficient_of_eigenassay	SVD_pCMs_only2CTa	NoPrepr	SVD	10490	RNCT_no2-Tx12_D_and_T400	N	Kept components	RNCT
Drug	D_and_T400_RCT	RNCT_no2	Cell_line.Tx12_D_and_T400	Plate.99	CYR61	0.8	-0.104122777228399	pearson	1	Ttest_pvalue	Coefficient_of_eigenassay	SVD_pCMs_only2CTa	NoPrepr	SVD	7992	RNCT_no2-Tx12_D_and_T400	N	Kept components	RNCT
Drug	D_and_T400_RCT	RNCT_no2	Cell_line.Tx12_D_and_T400	Plate.99	CYREN	0.8	0.114724082518641	pearson	1	Ttest_pvalue	Coefficient_of_eigenassay	SVD_pCMs_only2CTa	NoPrepr	SVD	7445	RNCT_no2-Tx12_D_and_T400	N	Kept components	RNCT
Drug	D_and_T400_RCT	RNCT_no2	Cell_line.Tx12_D_and_T400	Plate.99	CYS1	0.8	0.238695024059741	pearson	1	Ttest_pvalue	Coefficient_of_eigenassay	SVD_pCMs_only2CTa	NoPrepr	SVD	3034	RNCT_no2-Tx12_D_and_T400	N	Kept components	RNCT
Drug	D_and_T400_RCT	RNCT_no2	Cell_line.Tx12_D_and_T400	Plate.99	CYSLTR1	0.8	-0.01356997790557	pearson	1	Ttest_pvalue	Coefficient_of_eigenassay	SVD_pCMs_only2CTa	NoPrepr	SVD	13966	RNCT_no2-Tx12_D_and_T400	N	Kept components	RNCT
Drug	D_and_T400_RCT	RNCT_no2	Cell_line.Tx12_D_and_T400	Plate.99	CYSRT1	0.8	-0.0376235073041556	pearson	1	Ttest_pvalue	Coefficient_of_eigenassay	SVD_pCMs_only2CTa	NoPrepr	SVD	12104	RNCT_no2-Tx12_D_and_T400	N	Kept components	RNCT
Drug	D_and_T400_RCT	RNCT_no2	Cell_line.Tx12_D_and_T400	Plate.99	CYSTM1	0.8	-0.124199626710352	pearson	1	Ttest_pvalue	Coefficient_of_eigenassay	SVD_pCMs_only2CTa	NoPrepr	SVD	6955	RNCT_no2-Tx12_D_and_T400	N	Kept components	RNCT
Drug	D_and_T400_RCT	RNCT_no2	Cell_line.Tx12_D_and_T400	Plate.99	CYTH1	0.8	0.0562487588164487	pearson	1	Ttest_pvalue	Coefficient_of_eigenassay	SVD_pCMs_only2CTa	NoPrepr	SVD	10857	RNCT_no2-Tx12_D_and_T400	N	Kept components	RNCT
Drug	D_and_T400_RCT	RNCT_no2	Cell_line.Tx12_D_and_T400	Plate.99	CYTH2	0.8	-0.0120939469568824	pearson	1	Ttest_pvalue	Coefficient_of_eigenassay	SVD_pCMs_only2CTa	NoPrepr	SVD	14102	RNCT_no2-Tx12_D_and_T400	N	Kept components	RNCT
Drug	D_and_T400_RCT	RNCT_no2	Cell_line.Tx12_D_and_T400	Plate.99	CYTH3	0.8	0.143084055222968	pearson	1	Ttest_pvalue	Coefficient_of_eigenassay	SVD_pCMs_only2CTa	NoPrepr	SVD	6081	RNCT_no2-Tx12_D_and_T400	N	Kept components	RNCT
Drug	D_and_T400_RCT	RNCT_no2	Cell_line.Tx12_D_and_T400	Plate.99	CYTIP	0.8	-0.0257516420491648	pearson	1	Ttest_pvalue	Coefficient_of_eigenassay	SVD_pCMs_only2CTa	NoPrepr	SVD	12976	RNCT_no2-Tx12_D_and_T400	N	Kept components	RNCT
Drug	D_and_T400_RCT	RNCT_no2	Cell_line.Tx12_D_and_T400	Plate.99	CYTL1	0.8	-0.215418185089778	pearson	1	Ttest_pvalue	Coefficient_of_eigenassay	SVD_pCMs_only2CTa	NoPrepr	SVD	3572	RNCT_no2-Tx12_D_and_T400	N	Kept components	RNCT
Drug	D_and_T400_RCT	RNCT_no2	Cell_line.Tx12_D_and_T400	Plate.99	CYYR1	0.8	-0.162389099011673	pearson	1	Ttest_pvalue	Coefficient_of_eigenassay	SVD_pCMs_only2CTa	NoPrepr	SVD	5282	RNCT_no2-Tx12_D_and_T400	N	Kept components	RNCT
Drug	D_and_T400_RCT	RNCT_no2	Cell_line.Tx12_D_and_T400	Plate.99	D2HGDH	0.8	-1.78903279396691	pearson	1	Ttest_pvalue	Coefficient_of_eigenassay	SVD_pCMs_only2CTa	NoPrepr	SVD	3	RNCT_no2-Tx12_D_and_T400	N	Kept components	RNCT
Drug	D_and_T400_RCT	RNCT_no2	Cell_line.Tx12_D_and_T400	Plate.99	DAAM1	0.8	0.0875132712609196	pearson	1	Ttest_pvalue	Coefficient_of_eigenassay	SVD_pCMs_only2CTa	NoPrepr	SVD	8881	RNCT_no2-Tx12_D_and_T400	N	Kept components	RNCT
Drug	D_and_T400_RCT	RNCT_no2	Cell_line.Tx12_D_and_T400	Plate.99	DAAM2	0.8	-0.00900956771127691	pearson	1	Ttest_pvalue	Coefficient_of_eigenassay	SVD_pCMs_only2CTa	NoPrepr	SVD	14349	RNCT_no2-Tx12_D_and_T400	N	Kept components	RNCT
Drug	D_and_T400_RCT	RNCT_no2	Cell_line.Tx12_D_and_T400	Plate.99	DAB1	0.8	0.301290098617431	pearson	1	Ttest_pvalue	Coefficient_of_eigenassay	SVD_pCMs_only2CTa	NoPrepr	SVD	1918	RNCT_no2-Tx12_D_and_T400	N	Kept components	RNCT
Drug	D_and_T400_RCT	RNCT_no2	Cell_line.Tx12_D_and_T400	Plate.99	DAB2	0.8	0.194309657035643	pearson	1	Ttest_pvalue	Coefficient_of_eigenassay	SVD_pCMs_only2CTa	NoPrepr	SVD	4215	RNCT_no2-Tx12_D_and_T400	N	Kept components	RNCT
Drug	D_and_T400_RCT	RNCT_no2	Cell_line.Tx12_D_and_T400	Plate.99	DAB2IP	0.8	0.146018000566051	pearson	1	Ttest_pvalue	Coefficient_of_eigenassay	SVD_pCMs_only2CTa	NoPrepr	SVD	5939	RNCT_no2-Tx12_D_and_T400	N	Kept components	RNCT
Drug	D_and_T400_RCT	RNCT_no2	Cell_line.Tx12_D_and_T400	Plate.99	DACH1	0.8	0.436314832976097	pearson	1	Ttest_pvalue	Coefficient_of_eigenassay	SVD_pCMs_only2CTa	NoPrepr	SVD	673	RNCT_no2-Tx12_D_and_T400	N	Kept components	RNCT
Drug	D_and_T400_RCT	RNCT_no2	Cell_line.Tx12_D_and_T400	Plate.99	DACH2	0.8	-0.0179877950584598	pearson	1	Ttest_pvalue	Coefficient_of_eigenassay	SVD_pCMs_only2CTa	NoPrepr	SVD	13618	RNCT_no2-Tx12_D_and_T400	N	Kept components	RNCT
Drug	D_and_T400_RCT	RNCT_no2	Cell_line.Tx12_D_and_T400	Plate.99	DACT1	0.8	0.00665007823697432	pearson	1	Ttest_pvalue	Coefficient_of_eigenassay	SVD_pCMs_only2CTa	NoPrepr	SVD	14565	RNCT_no2-Tx12_D_and_T400	N	Kept components	RNCT
Drug	D_and_T400_RCT	RNCT_no2	Cell_line.Tx12_D_and_T400	Plate.99	DACT2	0.8	-0.0563755711379734	pearson	1	Ttest_pvalue	Coefficient_of_eigenassay	SVD_pCMs_only2CTa	NoPrepr	SVD	10850	RNCT_no2-Tx12_D_and_T400	N	Kept components	RNCT
Drug	D_and_T400_RCT	RNCT_no2	Cell_line.Tx12_D_and_T400	Plate.99	DACT3	0.8	-0.096822624607533	pearson	1	Ttest_pvalue	Coefficient_of_eigenassay	SVD_pCMs_only2CTa	NoPrepr	SVD	8358	RNCT_no2-Tx12_D_and_T400	N	Kept components	RNCT
Drug	D_and_T400_RCT	RNCT_no2	Cell_line.Tx12_D_and_T400	Plate.99	DAD1	0.8	0.295079621211534	pearson	1	Ttest_pvalue	Coefficient_of_eigenassay	SVD_pCMs_only2CTa	NoPrepr	SVD	2013	RNCT_no2-Tx12_D_and_T400	N	Kept components	RNCT
Drug	D_and_T400_RCT	RNCT_no2	Cell_line.Tx12_D_and_T400	Plate.99	DAG1	0.8	0.107465759542328	pearson	1	Ttest_pvalue	Coefficient_of_eigenassay	SVD_pCMs_only2CTa	NoPrepr	SVD	7814	RNCT_no2-Tx12_D_and_T400	N	Kept components	RNCT
Drug	D_and_T400_RCT	RNCT_no2	Cell_line.Tx12_D_and_T400	Plate.99	DAGLA	0.8	-0.959512381809408	pearson	1	Ttest_pvalue	Coefficient_of_eigenassay	SVD_pCMs_only2CTa	NoPrepr	SVD	47	RNCT_no2-Tx12_D_and_T400	N	Kept components	RNCT
Drug	D_and_T400_RCT	RNCT_no2	Cell_line.Tx12_D_and_T400	Plate.99	DAGLB	0.8	0.0974272069367357	pearson	1	Ttest_pvalue	Coefficient_of_eigenassay	SVD_pCMs_only2CTa	NoPrepr	SVD	8316	RNCT_no2-Tx12_D_and_T400	N	Kept components	RNCT
Drug	D_and_T400_RCT	RNCT_no2	Cell_line.Tx12_D_and_T400	Plate.99	DALRD3	0.8	0.137132060245523	pearson	1	Ttest_pvalue	Coefficient_of_eigenassay	SVD_pCMs_only2CTa	NoPrepr	SVD	6371	RNCT_no2-Tx12_D_and_T400	N	Kept components	RNCT
Drug	D_and_T400_RCT	RNCT_no2	Cell_line.Tx12_D_and_T400	Plate.99	DAND5	0.8	0.117661692254498	pearson	1	Ttest_pvalue	Coefficient_of_eigenassay	SVD_pCMs_only2CTa	NoPrepr	SVD	7284	RNCT_no2-Tx12_D_and_T400	N	Kept components	RNCT
Drug	D_and_T400_RCT	RNCT_no2	Cell_line.Tx12_D_and_T400	Plate.99	DAP	0.8	-0.336273537097696	pearson	1	Ttest_pvalue	Coefficient_of_eigenassay	SVD_pCMs_only2CTa	NoPrepr	SVD	1451	RNCT_no2-Tx12_D_and_T400	N	Kept components	RNCT
Drug	D_and_T400_RCT	RNCT_no2	Cell_line.Tx12_D_and_T400	Plate.99	DAP3	0.8	0.184464230697683	pearson	1	Ttest_pvalue	Coefficient_of_eigenassay	SVD_pCMs_only2CTa	NoPrepr	SVD	4527	RNCT_no2-Tx12_D_and_T400	N	Kept components	RNCT
Drug	D_and_T400_RCT	RNCT_no2	Cell_line.Tx12_D_and_T400	Plate.99	DAPK1	0.8	0.253589410211825	pearson	1	Ttest_pvalue	Coefficient_of_eigenassay	SVD_pCMs_only2CTa	NoPrepr	SVD	2735	RNCT_no2-Tx12_D_and_T400	N	Kept components	RNCT
Drug	D_and_T400_RCT	RNCT_no2	Cell_line.Tx12_D_and_T400	Plate.99	DAPK2	0.8	0.299025811561035	pearson	1	Ttest_pvalue	Coefficient_of_eigenassay	SVD_pCMs_only2CTa	NoPrepr	SVD	1963	RNCT_no2-Tx12_D_and_T400	N	Kept components	RNCT
Drug	D_and_T400_RCT	RNCT_no2	Cell_line.Tx12_D_and_T400	Plate.99	DAPK3	0.8	-0.0896650745936169	pearson	1	Ttest_pvalue	Coefficient_of_eigenassay	SVD_pCMs_only2CTa	NoPrepr	SVD	8761	RNCT_no2-Tx12_D_and_T400	N	Kept components	RNCT
Drug	D_and_T400_RCT	RNCT_no2	Cell_line.Tx12_D_and_T400	Plate.99	DAPP1	0.8	0.0904256329425991	pearson	1	Ttest_pvalue	Coefficient_of_eigenassay	SVD_pCMs_only2CTa	NoPrepr	SVD	8729	RNCT_no2-Tx12_D_and_T400	N	Kept components	RNCT
Drug	D_and_T400_RCT	RNCT_no2	Cell_line.Tx12_D_and_T400	Plate.99	DARS	0.8	0.206278576796155	pearson	1	Ttest_pvalue	Coefficient_of_eigenassay	SVD_pCMs_only2CTa	NoPrepr	SVD	3825	RNCT_no2-Tx12_D_and_T400	N	Kept components	RNCT
Drug	D_and_T400_RCT	RNCT_no2	Cell_line.Tx12_D_and_T400	Plate.99	DARS2	0.8	0.211624004410297	pearson	1	Ttest_pvalue	Coefficient_of_eigenassay	SVD_pCMs_only2CTa	NoPrepr	SVD	3664	RNCT_no2-Tx12_D_and_T400	N	Kept components	RNCT
Drug	D_and_T400_RCT	RNCT_no2	Cell_line.Tx12_D_and_T400	Plate.99	DAW1	0.8	-0.00376947749135895	pearson	1	Ttest_pvalue	Coefficient_of_eigenassay	SVD_pCMs_only2CTa	NoPrepr	SVD	14847	RNCT_no2-Tx12_D_and_T400	N	Kept components	RNCT
Drug	D_and_T400_RCT	RNCT_no2	Cell_line.Tx12_D_and_T400	Plate.99	DAXX	0.8	-0.153771295084726	pearson	1	Ttest_pvalue	Coefficient_of_eigenassay	SVD_pCMs_only2CTa	NoPrepr	SVD	5615	RNCT_no2-Tx12_D_and_T400	N	Kept components	RNCT
Drug	D_and_T400_RCT	RNCT_no2	Cell_line.Tx12_D_and_T400	Plate.99	DAZAP1	0.8	0.0463679143806395	pearson	1	Ttest_pvalue	Coefficient_of_eigenassay	SVD_pCMs_only2CTa	NoPrepr	SVD	11532	RNCT_no2-Tx12_D_and_T400	N	Kept components	RNCT
Drug	D_and_T400_RCT	RNCT_no2	Cell_line.Tx12_D_and_T400	Plate.99	DAZAP2	0.8	0.327984281688725	pearson	1	Ttest_pvalue	Coefficient_of_eigenassay	SVD_pCMs_only2CTa	NoPrepr	SVD	1565	RNCT_no2-Tx12_D_and_T400	N	Kept components	RNCT
Drug	D_and_T400_RCT	RNCT_no2	Cell_line.Tx12_D_and_T400	Plate.99	DAZL	0.8	0.00785943820883011	pearson	1	Ttest_pvalue	Coefficient_of_eigenassay	SVD_pCMs_only2CTa	NoPrepr	SVD	14455	RNCT_no2-Tx12_D_and_T400	N	Kept components	RNCT
Drug	D_and_T400_RCT	RNCT_no2	Cell_line.Tx12_D_and_T400	Plate.99	DBF4	0.8	-0.0548098155002756	pearson	1	Ttest_pvalue	Coefficient_of_eigenassay	SVD_pCMs_only2CTa	NoPrepr	SVD	10949	RNCT_no2-Tx12_D_and_T400	N	Kept components	RNCT
Drug	D_and_T400_RCT	RNCT_no2	Cell_line.Tx12_D_and_T400	Plate.99	DBF4B	0.8	0.266337132393226	pearson	1	Ttest_pvalue	Coefficient_of_eigenassay	SVD_pCMs_only2CTa	NoPrepr	SVD	2481	RNCT_no2-Tx12_D_and_T400	N	Kept components	RNCT
Drug	D_and_T400_RCT	RNCT_no2	Cell_line.Tx12_D_and_T400	Plate.99	DBH	0.8	0.270815572126404	pearson	1	Ttest_pvalue	Coefficient_of_eigenassay	SVD_pCMs_only2CTa	NoPrepr	SVD	2411	RNCT_no2-Tx12_D_and_T400	N	Kept components	RNCT
Drug	D_and_T400_RCT	RNCT_no2	Cell_line.Tx12_D_and_T400	Plate.99	DBI	0.8	-0.139804268929952	pearson	1	Ttest_pvalue	Coefficient_of_eigenassay	SVD_pCMs_only2CTa	NoPrepr	SVD	6235	RNCT_no2-Tx12_D_and_T400	N	Kept components	RNCT
Drug	D_and_T400_RCT	RNCT_no2	Cell_line.Tx12_D_and_T400	Plate.99	DBN1	0.8	0.222385340607467	pearson	1	Ttest_pvalue	Coefficient_of_eigenassay	SVD_pCMs_only2CTa	NoPrepr	SVD	3409	RNCT_no2-Tx12_D_and_T400	N	Kept components	RNCT
Drug	D_and_T400_RCT	RNCT_no2	Cell_line.Tx12_D_and_T400	Plate.99	DBNDD1	0.8	0.079468416072637	pearson	1	Ttest_pvalue	Coefficient_of_eigenassay	SVD_pCMs_only2CTa	NoPrepr	SVD	9355	RNCT_no2-Tx12_D_and_T400	N	Kept components	RNCT
Drug	D_and_T400_RCT	RNCT_no2	Cell_line.Tx12_D_and_T400	Plate.99	DBNDD2	0.8	-0.273933375293208	pearson	1	Ttest_pvalue	Coefficient_of_eigenassay	SVD_pCMs_only2CTa	NoPrepr	SVD	2347	RNCT_no2-Tx12_D_and_T400	N	Kept components	RNCT
Drug	D_and_T400_RCT	RNCT_no2	Cell_line.Tx12_D_and_T400	Plate.99	DBNL	0.8	0.0533970835913861	pearson	1	Ttest_pvalue	Coefficient_of_eigenassay	SVD_pCMs_only2CTa	NoPrepr	SVD	11040	RNCT_no2-Tx12_D_and_T400	N	Kept components	RNCT
Drug	D_and_T400_RCT	RNCT_no2	Cell_line.Tx12_D_and_T400	Plate.99	DBP	0.8	0.367209278004861	pearson	1	Ttest_pvalue	Coefficient_of_eigenassay	SVD_pCMs_only2CTa	NoPrepr	SVD	1145	RNCT_no2-Tx12_D_and_T400	N	Kept components	RNCT
Drug	D_and_T400_RCT	RNCT_no2	Cell_line.Tx12_D_and_T400	Plate.99	DBR1	0.8	-0.274405352310334	pearson	1	Ttest_pvalue	Coefficient_of_eigenassay	SVD_pCMs_only2CTa	NoPrepr	SVD	2338	RNCT_no2-Tx12_D_and_T400	N	Kept components	RNCT
Drug	D_and_T400_RCT	RNCT_no2	Cell_line.Tx12_D_and_T400	Plate.99	DBT	0.8	0.474033420384633	pearson	1	Ttest_pvalue	Coefficient_of_eigenassay	SVD_pCMs_only2CTa	NoPrepr	SVD	536	RNCT_no2-Tx12_D_and_T400	N	Kept components	RNCT
Drug	D_and_T400_RCT	RNCT_no2	Cell_line.Tx12_D_and_T400	Plate.99	DCAF1	0.8	0.0337746741999484	pearson	1	Ttest_pvalue	Coefficient_of_eigenassay	SVD_pCMs_only2CTa	NoPrepr	SVD	12363	RNCT_no2-Tx12_D_and_T400	N	Kept components	RNCT
Drug	D_and_T400_RCT	RNCT_no2	Cell_line.Tx12_D_and_T400	Plate.99	DCAF10	0.8	-0.207048720542252	pearson	1	Ttest_pvalue	Coefficient_of_eigenassay	SVD_pCMs_only2CTa	NoPrepr	SVD	3798	RNCT_no2-Tx12_D_and_T400	N	Kept components	RNCT
Drug	D_and_T400_RCT	RNCT_no2	Cell_line.Tx12_D_and_T400	Plate.99	DCAF11	0.8	0.250636872675042	pearson	1	Ttest_pvalue	Coefficient_of_eigenassay	SVD_pCMs_only2CTa	NoPrepr	SVD	2779	RNCT_no2-Tx12_D_and_T400	N	Kept components	RNCT
Drug	D_and_T400_RCT	RNCT_no2	Cell_line.Tx12_D_and_T400	Plate.99	DCAF12	0.8	0.0532683419686675	pearson	1	Ttest_pvalue	Coefficient_of_eigenassay	SVD_pCMs_only2CTa	NoPrepr	SVD	11048	RNCT_no2-Tx12_D_and_T400	N	Kept components	RNCT
Drug	D_and_T400_RCT	RNCT_no2	Cell_line.Tx12_D_and_T400	Plate.99	DCAF12L2	0.8	0.0241518746542226	pearson	1	Ttest_pvalue	Coefficient_of_eigenassay	SVD_pCMs_only2CTa	NoPrepr	SVD	13108	RNCT_no2-Tx12_D_and_T400	N	Kept components	RNCT
Drug	D_and_T400_RCT	RNCT_no2	Cell_line.Tx12_D_and_T400	Plate.99	DCAF13	0.8	0.120833724661857	pearson	1	Ttest_pvalue	Coefficient_of_eigenassay	SVD_pCMs_only2CTa	NoPrepr	SVD	7107	RNCT_no2-Tx12_D_and_T400	N	Kept components	RNCT
Drug	D_and_T400_RCT	RNCT_no2	Cell_line.Tx12_D_and_T400	Plate.99	DCAF15	0.8	0.0923976833295832	pearson	1	Ttest_pvalue	Coefficient_of_eigenassay	SVD_pCMs_only2CTa	NoPrepr	SVD	8617	RNCT_no2-Tx12_D_and_T400	N	Kept components	RNCT
Drug	D_and_T400_RCT	RNCT_no2	Cell_line.Tx12_D_and_T400	Plate.99	DCAF16	0.8	0.164370844329349	pearson	1	Ttest_pvalue	Coefficient_of_eigenassay	SVD_pCMs_only2CTa	NoPrepr	SVD	5218	RNCT_no2-Tx12_D_and_T400	N	Kept components	RNCT
Drug	D_and_T400_RCT	RNCT_no2	Cell_line.Tx12_D_and_T400	Plate.99	DCAF17	0.8	-0.20432751861866	pearson	1	Ttest_pvalue	Coefficient_of_eigenassay	SVD_pCMs_only2CTa	NoPrepr	SVD	3883	RNCT_no2-Tx12_D_and_T400	N	Kept components	RNCT
Drug	D_and_T400_RCT	RNCT_no2	Cell_line.Tx12_D_and_T400	Plate.99	DCAF4	0.8	0.0511397346162304	pearson	1	Ttest_pvalue	Coefficient_of_eigenassay	SVD_pCMs_only2CTa	NoPrepr	SVD	11193	RNCT_no2-Tx12_D_and_T400	N	Kept components	RNCT
Drug	D_and_T400_RCT	RNCT_no2	Cell_line.Tx12_D_and_T400	Plate.99	DCAF4L1	0.8	-0.244213579271023	pearson	1	Ttest_pvalue	Coefficient_of_eigenassay	SVD_pCMs_only2CTa	NoPrepr	SVD	2921	RNCT_no2-Tx12_D_and_T400	N	Kept components	RNCT
Drug	D_and_T400_RCT	RNCT_no2	Cell_line.Tx12_D_and_T400	Plate.99	DCAF5	0.8	-0.0331987263974464	pearson	1	Ttest_pvalue	Coefficient_of_eigenassay	SVD_pCMs_only2CTa	NoPrepr	SVD	12398	RNCT_no2-Tx12_D_and_T400	N	Kept components	RNCT
Drug	D_and_T400_RCT	RNCT_no2	Cell_line.Tx12_D_and_T400	Plate.99	DCAF6	0.8	0.126358012042556	pearson	1	Ttest_pvalue	Coefficient_of_eigenassay	SVD_pCMs_only2CTa	NoPrepr	SVD	6866	RNCT_no2-Tx12_D_and_T400	N	Kept components	RNCT
Drug	D_and_T400_RCT	RNCT_no2	Cell_line.Tx12_D_and_T400	Plate.99	DCAF7	0.8	0.0873036247412933	pearson	1	Ttest_pvalue	Coefficient_of_eigenassay	SVD_pCMs_only2CTa	NoPrepr	SVD	8894	RNCT_no2-Tx12_D_and_T400	N	Kept components	RNCT
Drug	D_and_T400_RCT	RNCT_no2	Cell_line.Tx12_D_and_T400	Plate.99	DCAF8	0.8	0.0751612276058691	pearson	1	Ttest_pvalue	Coefficient_of_eigenassay	SVD_pCMs_only2CTa	NoPrepr	SVD	9650	RNCT_no2-Tx12_D_and_T400	N	Kept components	RNCT
Drug	D_and_T400_RCT	RNCT_no2	Cell_line.Tx12_D_and_T400	Plate.99	DCAKD	0.8	0.0548888623535729	pearson	1	Ttest_pvalue	Coefficient_of_eigenassay	SVD_pCMs_only2CTa	NoPrepr	SVD	10944	RNCT_no2-Tx12_D_and_T400	N	Kept components	RNCT
Drug	D_and_T400_RCT	RNCT_no2	Cell_line.Tx12_D_and_T400	Plate.99	DCBLD1	0.8	-0.0353733814976998	pearson	1	Ttest_pvalue	Coefficient_of_eigenassay	SVD_pCMs_only2CTa	NoPrepr	SVD	12242	RNCT_no2-Tx12_D_and_T400	N	Kept components	RNCT
Drug	D_and_T400_RCT	RNCT_no2	Cell_line.Tx12_D_and_T400	Plate.99	DCBLD2	0.8	0.0524086090201564	pearson	1	Ttest_pvalue	Coefficient_of_eigenassay	SVD_pCMs_only2CTa	NoPrepr	SVD	11111	RNCT_no2-Tx12_D_and_T400	N	Kept components	RNCT
Drug	D_and_T400_RCT	RNCT_no2	Cell_line.Tx12_D_and_T400	Plate.99	DCC	0.8	-0.0321991937896824	pearson	1	Ttest_pvalue	Coefficient_of_eigenassay	SVD_pCMs_only2CTa	NoPrepr	SVD	12482	RNCT_no2-Tx12_D_and_T400	N	Kept components	RNCT
Drug	D_and_T400_RCT	RNCT_no2	Cell_line.Tx12_D_and_T400	Plate.99	DCDC1	0.8	0.00594201025288494	pearson	1	Ttest_pvalue	Coefficient_of_eigenassay	SVD_pCMs_only2CTa	NoPrepr	SVD	14634	RNCT_no2-Tx12_D_and_T400	N	Kept components	RNCT
Drug	D_and_T400_RCT	RNCT_no2	Cell_line.Tx12_D_and_T400	Plate.99	DCDC2	0.8	-0.0354594424819362	pearson	1	Ttest_pvalue	Coefficient_of_eigenassay	SVD_pCMs_only2CTa	NoPrepr	SVD	12235	RNCT_no2-Tx12_D_and_T400	N	Kept components	RNCT
Drug	D_and_T400_RCT	RNCT_no2	Cell_line.Tx12_D_and_T400	Plate.99	DCDC2B	0.8	0.22972486498875	pearson	1	Ttest_pvalue	Coefficient_of_eigenassay	SVD_pCMs_only2CTa	NoPrepr	SVD	3240	RNCT_no2-Tx12_D_and_T400	N	Kept components	RNCT
Drug	D_and_T400_RCT	RNCT_no2	Cell_line.Tx12_D_and_T400	Plate.99	DCHS1	0.8	0.68340054497407	pearson	1	Ttest_pvalue	Coefficient_of_eigenassay	SVD_pCMs_only2CTa	NoPrepr	SVD	157	RNCT_no2-Tx12_D_and_T400	N	Kept components	RNCT
Drug	D_and_T400_RCT	RNCT_no2	Cell_line.Tx12_D_and_T400	Plate.99	DCHS2	0.8	-0.148831865028576	pearson	1	Ttest_pvalue	Coefficient_of_eigenassay	SVD_pCMs_only2CTa	NoPrepr	SVD	5823	RNCT_no2-Tx12_D_and_T400	N	Kept components	RNCT
Drug	D_and_T400_RCT	RNCT_no2	Cell_line.Tx12_D_and_T400	Plate.99	DCK	0.8	0.111689723332783	pearson	1	Ttest_pvalue	Coefficient_of_eigenassay	SVD_pCMs_only2CTa	NoPrepr	SVD	7585	RNCT_no2-Tx12_D_and_T400	N	Kept components	RNCT
Drug	D_and_T400_RCT	RNCT_no2	Cell_line.Tx12_D_and_T400	Plate.99	DCLK1	0.8	-0.161543016874797	pearson	1	Ttest_pvalue	Coefficient_of_eigenassay	SVD_pCMs_only2CTa	NoPrepr	SVD	5314	RNCT_no2-Tx12_D_and_T400	N	Kept components	RNCT
Drug	D_and_T400_RCT	RNCT_no2	Cell_line.Tx12_D_and_T400	Plate.99	DCLK2	0.8	-0.0799626826789915	pearson	1	Ttest_pvalue	Coefficient_of_eigenassay	SVD_pCMs_only2CTa	NoPrepr	SVD	9317	RNCT_no2-Tx12_D_and_T400	N	Kept components	RNCT
Drug	D_and_T400_RCT	RNCT_no2	Cell_line.Tx12_D_and_T400	Plate.99	DCLK3	0.8	-0.229663357441201	pearson	1	Ttest_pvalue	Coefficient_of_eigenassay	SVD_pCMs_only2CTa	NoPrepr	SVD	3241	RNCT_no2-Tx12_D_and_T400	N	Kept components	RNCT
Drug	D_and_T400_RCT	RNCT_no2	Cell_line.Tx12_D_and_T400	Plate.99	DCLRE1A	0.8	-0.258487515251141	pearson	1	Ttest_pvalue	Coefficient_of_eigenassay	SVD_pCMs_only2CTa	NoPrepr	SVD	2625	RNCT_no2-Tx12_D_and_T400	N	Kept components	RNCT
Drug	D_and_T400_RCT	RNCT_no2	Cell_line.Tx12_D_and_T400	Plate.99	DCLRE1B	0.8	-0.0716036597575169	pearson	1	Ttest_pvalue	Coefficient_of_eigenassay	SVD_pCMs_only2CTa	NoPrepr	SVD	9883	RNCT_no2-Tx12_D_and_T400	N	Kept components	RNCT
Drug	D_and_T400_RCT	RNCT_no2	Cell_line.Tx12_D_and_T400	Plate.99	DCLRE1C	0.8	-0.36117631576702	pearson	1	Ttest_pvalue	Coefficient_of_eigenassay	SVD_pCMs_only2CTa	NoPrepr	SVD	1200	RNCT_no2-Tx12_D_and_T400	N	Kept components	RNCT
Drug	D_and_T400_RCT	RNCT_no2	Cell_line.Tx12_D_and_T400	Plate.99	DCN	0.8	0.13893729864299	pearson	1	Ttest_pvalue	Coefficient_of_eigenassay	SVD_pCMs_only2CTa	NoPrepr	SVD	6280	RNCT_no2-Tx12_D_and_T400	N	Kept components	RNCT
Drug	D_and_T400_RCT	RNCT_no2	Cell_line.Tx12_D_and_T400	Plate.99	DCP1A	0.8	0.23812735103507	pearson	1	Ttest_pvalue	Coefficient_of_eigenassay	SVD_pCMs_only2CTa	NoPrepr	SVD	3048	RNCT_no2-Tx12_D_and_T400	N	Kept components	RNCT
Drug	D_and_T400_RCT	RNCT_no2	Cell_line.Tx12_D_and_T400	Plate.99	DCP1B	0.8	-0.0944318229098693	pearson	1	Ttest_pvalue	Coefficient_of_eigenassay	SVD_pCMs_only2CTa	NoPrepr	SVD	8503	RNCT_no2-Tx12_D_and_T400	N	Kept components	RNCT
Drug	D_and_T400_RCT	RNCT_no2	Cell_line.Tx12_D_and_T400	Plate.99	DCP2	0.8	-0.198118370987654	pearson	1	Ttest_pvalue	Coefficient_of_eigenassay	SVD_pCMs_only2CTa	NoPrepr	SVD	4088	RNCT_no2-Tx12_D_and_T400	N	Kept components	RNCT
Drug	D_and_T400_RCT	RNCT_no2	Cell_line.Tx12_D_and_T400	Plate.99	DCPS	0.8	-0.0697590218371138	pearson	1	Ttest_pvalue	Coefficient_of_eigenassay	SVD_pCMs_only2CTa	NoPrepr	SVD	9996	RNCT_no2-Tx12_D_and_T400	N	Kept components	RNCT
Drug	D_and_T400_RCT	RNCT_no2	Cell_line.Tx12_D_and_T400	Plate.99	DCST1	0.8	0.0136034804848814	pearson	1	Ttest_pvalue	Coefficient_of_eigenassay	SVD_pCMs_only2CTa	NoPrepr	SVD	13963	RNCT_no2-Tx12_D_and_T400	N	Kept components	RNCT
Drug	D_and_T400_RCT	RNCT_no2	Cell_line.Tx12_D_and_T400	Plate.99	DCST2	0.8	-0.149443014258179	pearson	1	Ttest_pvalue	Coefficient_of_eigenassay	SVD_pCMs_only2CTa	NoPrepr	SVD	5799	RNCT_no2-Tx12_D_and_T400	N	Kept components	RNCT
Drug	D_and_T400_RCT	RNCT_no2	Cell_line.Tx12_D_and_T400	Plate.99	DCT	0.8	0.00213626356314798	pearson	1	Ttest_pvalue	Coefficient_of_eigenassay	SVD_pCMs_only2CTa	NoPrepr	SVD	15040	RNCT_no2-Tx12_D_and_T400	N	Kept components	RNCT
Drug	D_and_T400_RCT	RNCT_no2	Cell_line.Tx12_D_and_T400	Plate.99	DCTD	0.8	0.201566753123714	pearson	1	Ttest_pvalue	Coefficient_of_eigenassay	SVD_pCMs_only2CTa	NoPrepr	SVD	3974	RNCT_no2-Tx12_D_and_T400	N	Kept components	RNCT
Drug	D_and_T400_RCT	RNCT_no2	Cell_line.Tx12_D_and_T400	Plate.99	DCTN1	0.8	0.174898983620796	pearson	1	Ttest_pvalue	Coefficient_of_eigenassay	SVD_pCMs_only2CTa	NoPrepr	SVD	4834	RNCT_no2-Tx12_D_and_T400	N	Kept components	RNCT
Drug	D_and_T400_RCT	RNCT_no2	Cell_line.Tx12_D_and_T400	Plate.99	DCTN2	0.8	0.082543134616734	pearson	1	Ttest_pvalue	Coefficient_of_eigenassay	SVD_pCMs_only2CTa	NoPrepr	SVD	9168	RNCT_no2-Tx12_D_and_T400	N	Kept components	RNCT
Drug	D_and_T400_RCT	RNCT_no2	Cell_line.Tx12_D_and_T400	Plate.99	DCTN3	0.8	0.0113565258009711	pearson	1	Ttest_pvalue	Coefficient_of_eigenassay	SVD_pCMs_only2CTa	NoPrepr	SVD	14168	RNCT_no2-Tx12_D_and_T400	N	Kept components	RNCT
Drug	D_and_T400_RCT	RNCT_no2	Cell_line.Tx12_D_and_T400	Plate.99	DCTN4	0.8	0.369681514438113	pearson	1	Ttest_pvalue	Coefficient_of_eigenassay	SVD_pCMs_only2CTa	NoPrepr	SVD	1117	RNCT_no2-Tx12_D_and_T400	N	Kept components	RNCT
Drug	D_and_T400_RCT	RNCT_no2	Cell_line.Tx12_D_and_T400	Plate.99	DCTN5	0.8	0.0733511855206889	pearson	1	Ttest_pvalue	Coefficient_of_eigenassay	SVD_pCMs_only2CTa	NoPrepr	SVD	9761	RNCT_no2-Tx12_D_and_T400	N	Kept components	RNCT
Drug	D_and_T400_RCT	RNCT_no2	Cell_line.Tx12_D_and_T400	Plate.99	DCTN6	0.8	0.0140029246740305	pearson	1	Ttest_pvalue	Coefficient_of_eigenassay	SVD_pCMs_only2CTa	NoPrepr	SVD	13934	RNCT_no2-Tx12_D_and_T400	N	Kept components	RNCT
Drug	D_and_T400_RCT	RNCT_no2	Cell_line.Tx12_D_and_T400	Plate.99	DCTPP1	0.8	0.0848141147455967	pearson	1	Ttest_pvalue	Coefficient_of_eigenassay	SVD_pCMs_only2CTa	NoPrepr	SVD	9041	RNCT_no2-Tx12_D_and_T400	N	Kept components	RNCT
Drug	D_and_T400_RCT	RNCT_no2	Cell_line.Tx12_D_and_T400	Plate.99	DCUN1D1	0.8	-0.028502637658078	pearson	1	Ttest_pvalue	Coefficient_of_eigenassay	SVD_pCMs_only2CTa	NoPrepr	SVD	12744	RNCT_no2-Tx12_D_and_T400	N	Kept components	RNCT
Drug	D_and_T400_RCT	RNCT_no2	Cell_line.Tx12_D_and_T400	Plate.99	DCUN1D2	0.8	0.0274162640530019	pearson	1	Ttest_pvalue	Coefficient_of_eigenassay	SVD_pCMs_only2CTa	NoPrepr	SVD	12823	RNCT_no2-Tx12_D_and_T400	N	Kept components	RNCT
Drug	D_and_T400_RCT	RNCT_no2	Cell_line.Tx12_D_and_T400	Plate.99	DCUN1D3	0.8	-0.076325624278687	pearson	1	Ttest_pvalue	Coefficient_of_eigenassay	SVD_pCMs_only2CTa	NoPrepr	SVD	9559	RNCT_no2-Tx12_D_and_T400	N	Kept components	RNCT
Drug	D_and_T400_RCT	RNCT_no2	Cell_line.Tx12_D_and_T400	Plate.99	DCUN1D4	0.8	-0.0525622663884243	pearson	1	Ttest_pvalue	Coefficient_of_eigenassay	SVD_pCMs_only2CTa	NoPrepr	SVD	11098	RNCT_no2-Tx12_D_and_T400	N	Kept components	RNCT
Drug	D_and_T400_RCT	RNCT_no2	Cell_line.Tx12_D_and_T400	Plate.99	DCUN1D5	0.8	0.19619066994267	pearson	1	Ttest_pvalue	Coefficient_of_eigenassay	SVD_pCMs_only2CTa	NoPrepr	SVD	4156	RNCT_no2-Tx12_D_and_T400	N	Kept components	RNCT
Drug	D_and_T400_RCT	RNCT_no2	Cell_line.Tx12_D_and_T400	Plate.99	DCX	0.8	-0.20268052031798	pearson	1	Ttest_pvalue	Coefficient_of_eigenassay	SVD_pCMs_only2CTa	NoPrepr	SVD	3940	RNCT_no2-Tx12_D_and_T400	N	Kept components	RNCT
Drug	D_and_T400_RCT	RNCT_no2	Cell_line.Tx12_D_and_T400	Plate.99	DCXR	0.8	0.199905074776596	pearson	1	Ttest_pvalue	Coefficient_of_eigenassay	SVD_pCMs_only2CTa	NoPrepr	SVD	4025	RNCT_no2-Tx12_D_and_T400	N	Kept components	RNCT
Drug	D_and_T400_RCT	RNCT_no2	Cell_line.Tx12_D_and_T400	Plate.99	DDA1	0.8	-0.0388463408305175	pearson	1	Ttest_pvalue	Coefficient_of_eigenassay	SVD_pCMs_only2CTa	NoPrepr	SVD	12041	RNCT_no2-Tx12_D_and_T400	N	Kept components	RNCT
Drug	D_and_T400_RCT	RNCT_no2	Cell_line.Tx12_D_and_T400	Plate.99	DDAH1	0.8	0.0492281132547145	pearson	1	Ttest_pvalue	Coefficient_of_eigenassay	SVD_pCMs_only2CTa	NoPrepr	SVD	11346	RNCT_no2-Tx12_D_and_T400	N	Kept components	RNCT
Drug	D_and_T400_RCT	RNCT_no2	Cell_line.Tx12_D_and_T400	Plate.99	DDB1	0.8	0.15452310958847	pearson	1	Ttest_pvalue	Coefficient_of_eigenassay	SVD_pCMs_only2CTa	NoPrepr	SVD	5581	RNCT_no2-Tx12_D_and_T400	N	Kept components	RNCT
Drug	D_and_T400_RCT	RNCT_no2	Cell_line.Tx12_D_and_T400	Plate.99	DDB2	0.8	-0.0829979987394471	pearson	1	Ttest_pvalue	Coefficient_of_eigenassay	SVD_pCMs_only2CTa	NoPrepr	SVD	9145	RNCT_no2-Tx12_D_and_T400	N	Kept components	RNCT
Drug	D_and_T400_RCT	RNCT_no2	Cell_line.Tx12_D_and_T400	Plate.99	DDC	0.8	0.563588409380578	pearson	1	Ttest_pvalue	Coefficient_of_eigenassay	SVD_pCMs_only2CTa	NoPrepr	SVD	309	RNCT_no2-Tx12_D_and_T400	N	Kept components	RNCT
Drug	D_and_T400_RCT	RNCT_no2	Cell_line.Tx12_D_and_T400	Plate.99	DDHD1	0.8	0.098518269582646	pearson	1	Ttest_pvalue	Coefficient_of_eigenassay	SVD_pCMs_only2CTa	NoPrepr	SVD	8255	RNCT_no2-Tx12_D_and_T400	N	Kept components	RNCT
Drug	D_and_T400_RCT	RNCT_no2	Cell_line.Tx12_D_and_T400	Plate.99	DDHD2	0.8	-0.18131111727005	pearson	1	Ttest_pvalue	Coefficient_of_eigenassay	SVD_pCMs_only2CTa	NoPrepr	SVD	4619	RNCT_no2-Tx12_D_and_T400	N	Kept components	RNCT
Drug	D_and_T400_RCT	RNCT_no2	Cell_line.Tx12_D_and_T400	Plate.99	DDI1	0.8	0.579978258298173	pearson	1	Ttest_pvalue	Coefficient_of_eigenassay	SVD_pCMs_only2CTa	NoPrepr	SVD	281	RNCT_no2-Tx12_D_and_T400	N	Kept components	RNCT
Drug	D_and_T400_RCT	RNCT_no2	Cell_line.Tx12_D_and_T400	Plate.99	DDI2	0.8	-1.33854428389327	pearson	1	Ttest_pvalue	Coefficient_of_eigenassay	SVD_pCMs_only2CTa	NoPrepr	SVD	9	RNCT_no2-Tx12_D_and_T400	N	Kept components	RNCT
Drug	D_and_T400_RCT	RNCT_no2	Cell_line.Tx12_D_and_T400	Plate.99	DDIAS	0.8	0.102793189351184	pearson	1	Ttest_pvalue	Coefficient_of_eigenassay	SVD_pCMs_only2CTa	NoPrepr	SVD	8049	RNCT_no2-Tx12_D_and_T400	N	Kept components	RNCT
Drug	D_and_T400_RCT	RNCT_no2	Cell_line.Tx12_D_and_T400	Plate.99	DDIT3	0.8	-0.0158654622540723	pearson	1	Ttest_pvalue	Coefficient_of_eigenassay	SVD_pCMs_only2CTa	NoPrepr	SVD	13777	RNCT_no2-Tx12_D_and_T400	N	Kept components	RNCT
Drug	D_and_T400_RCT	RNCT_no2	Cell_line.Tx12_D_and_T400	Plate.99	DDIT4	0.8	-0.301474778315544	pearson	1	Ttest_pvalue	Coefficient_of_eigenassay	SVD_pCMs_only2CTa	NoPrepr	SVD	1912	RNCT_no2-Tx12_D_and_T400	N	Kept components	RNCT
Drug	D_and_T400_RCT	RNCT_no2	Cell_line.Tx12_D_and_T400	Plate.99	DDIT4L	0.8	-0.0151901073280837	pearson	1	Ttest_pvalue	Coefficient_of_eigenassay	SVD_pCMs_only2CTa	NoPrepr	SVD	13830	RNCT_no2-Tx12_D_and_T400	N	Kept components	RNCT
Drug	D_and_T400_RCT	RNCT_no2	Cell_line.Tx12_D_and_T400	Plate.99	DDN	0.8	0.242995807996504	pearson	1	Ttest_pvalue	Coefficient_of_eigenassay	SVD_pCMs_only2CTa	NoPrepr	SVD	2948	RNCT_no2-Tx12_D_and_T400	N	Kept components	RNCT
Drug	D_and_T400_RCT	RNCT_no2	Cell_line.Tx12_D_and_T400	Plate.99	DDOST	0.8	0.132317277620903	pearson	1	Ttest_pvalue	Coefficient_of_eigenassay	SVD_pCMs_only2CTa	NoPrepr	SVD	6597	RNCT_no2-Tx12_D_and_T400	N	Kept components	RNCT
Drug	D_and_T400_RCT	RNCT_no2	Cell_line.Tx12_D_and_T400	Plate.99	DDR1	0.8	0.102136403638131	pearson	1	Ttest_pvalue	Coefficient_of_eigenassay	SVD_pCMs_only2CTa	NoPrepr	SVD	8080	RNCT_no2-Tx12_D_and_T400	N	Kept components	RNCT
Drug	D_and_T400_RCT	RNCT_no2	Cell_line.Tx12_D_and_T400	Plate.99	DDR2	0.8	0.194622411445589	pearson	1	Ttest_pvalue	Coefficient_of_eigenassay	SVD_pCMs_only2CTa	NoPrepr	SVD	4203	RNCT_no2-Tx12_D_and_T400	N	Kept components	RNCT
Drug	D_and_T400_RCT	RNCT_no2	Cell_line.Tx12_D_and_T400	Plate.99	DDRGK1	0.8	-0.33469961516786	pearson	1	Ttest_pvalue	Coefficient_of_eigenassay	SVD_pCMs_only2CTa	NoPrepr	SVD	1467	RNCT_no2-Tx12_D_and_T400	N	Kept components	RNCT
Drug	D_and_T400_RCT	RNCT_no2	Cell_line.Tx12_D_and_T400	Plate.99	DDX1	0.8	-0.0248698194495992	pearson	1	Ttest_pvalue	Coefficient_of_eigenassay	SVD_pCMs_only2CTa	NoPrepr	SVD	13042	RNCT_no2-Tx12_D_and_T400	N	Kept components	RNCT
Drug	D_and_T400_RCT	RNCT_no2	Cell_line.Tx12_D_and_T400	Plate.99	DDX10	0.8	0.314217780010216	pearson	1	Ttest_pvalue	Coefficient_of_eigenassay	SVD_pCMs_only2CTa	NoPrepr	SVD	1743	RNCT_no2-Tx12_D_and_T400	N	Kept components	RNCT
Drug	D_and_T400_RCT	RNCT_no2	Cell_line.Tx12_D_and_T400	Plate.99	DDX11	0.8	0.0573584558258919	pearson	1	Ttest_pvalue	Coefficient_of_eigenassay	SVD_pCMs_only2CTa	NoPrepr	SVD	10792	RNCT_no2-Tx12_D_and_T400	N	Kept components	RNCT
Drug	D_and_T400_RCT	RNCT_no2	Cell_line.Tx12_D_and_T400	Plate.99	DDX17	0.8	0.076271669515099	pearson	1	Ttest_pvalue	Coefficient_of_eigenassay	SVD_pCMs_only2CTa	NoPrepr	SVD	9567	RNCT_no2-Tx12_D_and_T400	N	Kept components	RNCT
Drug	D_and_T400_RCT	RNCT_no2	Cell_line.Tx12_D_and_T400	Plate.99	DDX18	0.8	-0.0863806148207293	pearson	1	Ttest_pvalue	Coefficient_of_eigenassay	SVD_pCMs_only2CTa	NoPrepr	SVD	8947	RNCT_no2-Tx12_D_and_T400	N	Kept components	RNCT
Drug	D_and_T400_RCT	RNCT_no2	Cell_line.Tx12_D_and_T400	Plate.99	DDX19A	0.8	0.230874816126163	pearson	1	Ttest_pvalue	Coefficient_of_eigenassay	SVD_pCMs_only2CTa	NoPrepr	SVD	3212	RNCT_no2-Tx12_D_and_T400	N	Kept components	RNCT
Drug	D_and_T400_RCT	RNCT_no2	Cell_line.Tx12_D_and_T400	Plate.99	DDX19B	0.8	-0.204967468886369	pearson	1	Ttest_pvalue	Coefficient_of_eigenassay	SVD_pCMs_only2CTa	NoPrepr	SVD	3852	RNCT_no2-Tx12_D_and_T400	N	Kept components	RNCT
Drug	D_and_T400_RCT	RNCT_no2	Cell_line.Tx12_D_and_T400	Plate.99	DDX20	0.8	-0.134924211048786	pearson	1	Ttest_pvalue	Coefficient_of_eigenassay	SVD_pCMs_only2CTa	NoPrepr	SVD	6466	RNCT_no2-Tx12_D_and_T400	N	Kept components	RNCT
Drug	D_and_T400_RCT	RNCT_no2	Cell_line.Tx12_D_and_T400	Plate.99	DDX21	0.8	0.119034014721338	pearson	1	Ttest_pvalue	Coefficient_of_eigenassay	SVD_pCMs_only2CTa	NoPrepr	SVD	7215	RNCT_no2-Tx12_D_and_T400	N	Kept components	RNCT
Drug	D_and_T400_RCT	RNCT_no2	Cell_line.Tx12_D_and_T400	Plate.99	DDX23	0.8	-0.0454355979636914	pearson	1	Ttest_pvalue	Coefficient_of_eigenassay	SVD_pCMs_only2CTa	NoPrepr	SVD	11593	RNCT_no2-Tx12_D_and_T400	N	Kept components	RNCT
Drug	D_and_T400_RCT	RNCT_no2	Cell_line.Tx12_D_and_T400	Plate.99	DDX25	0.8	0.0294768060594687	pearson	1	Ttest_pvalue	Coefficient_of_eigenassay	SVD_pCMs_only2CTa	NoPrepr	SVD	12680	RNCT_no2-Tx12_D_and_T400	N	Kept components	RNCT
Drug	D_and_T400_RCT	RNCT_no2	Cell_line.Tx12_D_and_T400	Plate.99	DDX27	0.8	0.027235538919453	pearson	1	Ttest_pvalue	Coefficient_of_eigenassay	SVD_pCMs_only2CTa	NoPrepr	SVD	12837	RNCT_no2-Tx12_D_and_T400	N	Kept components	RNCT
Drug	D_and_T400_RCT	RNCT_no2	Cell_line.Tx12_D_and_T400	Plate.99	DDX28	0.8	-0.474732396702545	pearson	1	Ttest_pvalue	Coefficient_of_eigenassay	SVD_pCMs_only2CTa	NoPrepr	SVD	532	RNCT_no2-Tx12_D_and_T400	N	Kept components	RNCT
Drug	D_and_T400_RCT	RNCT_no2	Cell_line.Tx12_D_and_T400	Plate.99	DDX31	0.8	0.172580711623394	pearson	1	Ttest_pvalue	Coefficient_of_eigenassay	SVD_pCMs_only2CTa	NoPrepr	SVD	4920	RNCT_no2-Tx12_D_and_T400	N	Kept components	RNCT
Drug	D_and_T400_RCT	RNCT_no2	Cell_line.Tx12_D_and_T400	Plate.99	DDX39A	0.8	-0.0483944102274951	pearson	1	Ttest_pvalue	Coefficient_of_eigenassay	SVD_pCMs_only2CTa	NoPrepr	SVD	11398	RNCT_no2-Tx12_D_and_T400	N	Kept components	RNCT
Drug	D_and_T400_RCT	RNCT_no2	Cell_line.Tx12_D_and_T400	Plate.99	DDX3X	0.8	0.182767631695167	pearson	1	Ttest_pvalue	Coefficient_of_eigenassay	SVD_pCMs_only2CTa	NoPrepr	SVD	4572	RNCT_no2-Tx12_D_and_T400	N	Kept components	RNCT
Drug	D_and_T400_RCT	RNCT_no2	Cell_line.Tx12_D_and_T400	Plate.99	DDX3Y	0.8	-0.398511978362687	pearson	1	Ttest_pvalue	Coefficient_of_eigenassay	SVD_pCMs_only2CTa	NoPrepr	SVD	897	RNCT_no2-Tx12_D_and_T400	N	Kept components	RNCT
Drug	D_and_T400_RCT	RNCT_no2	Cell_line.Tx12_D_and_T400	Plate.99	DDX41	0.8	0.0534858108837935	pearson	1	Ttest_pvalue	Coefficient_of_eigenassay	SVD_pCMs_only2CTa	NoPrepr	SVD	11030	RNCT_no2-Tx12_D_and_T400	N	Kept components	RNCT
Drug	D_and_T400_RCT	RNCT_no2	Cell_line.Tx12_D_and_T400	Plate.99	DDX42	0.8	0.0942862927547174	pearson	1	Ttest_pvalue	Coefficient_of_eigenassay	SVD_pCMs_only2CTa	NoPrepr	SVD	8508	RNCT_no2-Tx12_D_and_T400	N	Kept components	RNCT
Drug	D_and_T400_RCT	RNCT_no2	Cell_line.Tx12_D_and_T400	Plate.99	DDX46	0.8	0.578682381515409	pearson	1	Ttest_pvalue	Coefficient_of_eigenassay	SVD_pCMs_only2CTa	NoPrepr	SVD	285	RNCT_no2-Tx12_D_and_T400	N	Kept components	RNCT
Drug	D_and_T400_RCT	RNCT_no2	Cell_line.Tx12_D_and_T400	Plate.99	DDX47	0.8	0.0269981829166561	pearson	1	Ttest_pvalue	Coefficient_of_eigenassay	SVD_pCMs_only2CTa	NoPrepr	SVD	12856	RNCT_no2-Tx12_D_and_T400	N	Kept components	RNCT
Drug	D_and_T400_RCT	RNCT_no2	Cell_line.Tx12_D_and_T400	Plate.99	DDX49	0.8	-0.353496088995719	pearson	1	Ttest_pvalue	Coefficient_of_eigenassay	SVD_pCMs_only2CTa	NoPrepr	SVD	1263	RNCT_no2-Tx12_D_and_T400	N	Kept components	RNCT
Drug	D_and_T400_RCT	RNCT_no2	Cell_line.Tx12_D_and_T400	Plate.99	DDX5	0.8	0.0855522217946365	pearson	1	Ttest_pvalue	Coefficient_of_eigenassay	SVD_pCMs_only2CTa	NoPrepr	SVD	8989	RNCT_no2-Tx12_D_and_T400	N	Kept components	RNCT
Drug	D_and_T400_RCT	RNCT_no2	Cell_line.Tx12_D_and_T400	Plate.99	DDX50	0.8	-0.139403120303202	pearson	1	Ttest_pvalue	Coefficient_of_eigenassay	SVD_pCMs_only2CTa	NoPrepr	SVD	6257	RNCT_no2-Tx12_D_and_T400	N	Kept components	RNCT
Drug	D_and_T400_RCT	RNCT_no2	Cell_line.Tx12_D_and_T400	Plate.99	DDX51	0.8	0.238550171999977	pearson	1	Ttest_pvalue	Coefficient_of_eigenassay	SVD_pCMs_only2CTa	NoPrepr	SVD	3038	RNCT_no2-Tx12_D_and_T400	N	Kept components	RNCT
Drug	D_and_T400_RCT	RNCT_no2	Cell_line.Tx12_D_and_T400	Plate.99	DDX52	0.8	0.069231404343686	pearson	1	Ttest_pvalue	Coefficient_of_eigenassay	SVD_pCMs_only2CTa	NoPrepr	SVD	10038	RNCT_no2-Tx12_D_and_T400	N	Kept components	RNCT
Drug	D_and_T400_RCT	RNCT_no2	Cell_line.Tx12_D_and_T400	Plate.99	DDX54	0.8	0.196962989918742	pearson	1	Ttest_pvalue	Coefficient_of_eigenassay	SVD_pCMs_only2CTa	NoPrepr	SVD	4129	RNCT_no2-Tx12_D_and_T400	N	Kept components	RNCT
Drug	D_and_T400_RCT	RNCT_no2	Cell_line.Tx12_D_and_T400	Plate.99	DDX55	0.8	0.0524728792685355	pearson	1	Ttest_pvalue	Coefficient_of_eigenassay	SVD_pCMs_only2CTa	NoPrepr	SVD	11107	RNCT_no2-Tx12_D_and_T400	N	Kept components	RNCT
Drug	D_and_T400_RCT	RNCT_no2	Cell_line.Tx12_D_and_T400	Plate.99	DDX56	0.8	0.193141161383412	pearson	1	Ttest_pvalue	Coefficient_of_eigenassay	SVD_pCMs_only2CTa	NoPrepr	SVD	4262	RNCT_no2-Tx12_D_and_T400	N	Kept components	RNCT
Drug	D_and_T400_RCT	RNCT_no2	Cell_line.Tx12_D_and_T400	Plate.99	DDX58	0.8	-0.453012831021452	pearson	1	Ttest_pvalue	Coefficient_of_eigenassay	SVD_pCMs_only2CTa	NoPrepr	SVD	614	RNCT_no2-Tx12_D_and_T400	N	Kept components	RNCT
Drug	D_and_T400_RCT	RNCT_no2	Cell_line.Tx12_D_and_T400	Plate.99	DDX59	0.8	0.0239239832711385	pearson	1	Ttest_pvalue	Coefficient_of_eigenassay	SVD_pCMs_only2CTa	NoPrepr	SVD	13133	RNCT_no2-Tx12_D_and_T400	N	Kept components	RNCT
Drug	D_and_T400_RCT	RNCT_no2	Cell_line.Tx12_D_and_T400	Plate.99	DDX6	0.8	-0.119530172882615	pearson	1	Ttest_pvalue	Coefficient_of_eigenassay	SVD_pCMs_only2CTa	NoPrepr	SVD	7188	RNCT_no2-Tx12_D_and_T400	N	Kept components	RNCT
Drug	D_and_T400_RCT	RNCT_no2	Cell_line.Tx12_D_and_T400	Plate.99	DDX60	0.8	-0.11707094926773	pearson	1	Ttest_pvalue	Coefficient_of_eigenassay	SVD_pCMs_only2CTa	NoPrepr	SVD	7306	RNCT_no2-Tx12_D_and_T400	N	Kept components	RNCT
Drug	D_and_T400_RCT	RNCT_no2	Cell_line.Tx12_D_and_T400	Plate.99	DDX60L	0.8	0.0320089068745266	pearson	1	Ttest_pvalue	Coefficient_of_eigenassay	SVD_pCMs_only2CTa	NoPrepr	SVD	12491	RNCT_no2-Tx12_D_and_T400	N	Kept components	RNCT
Drug	D_and_T400_RCT	RNCT_no2	Cell_line.Tx12_D_and_T400	Plate.99	DEAF1	0.8	0.288733123313865	pearson	1	Ttest_pvalue	Coefficient_of_eigenassay	SVD_pCMs_only2CTa	NoPrepr	SVD	2107	RNCT_no2-Tx12_D_and_T400	N	Kept components	RNCT
Drug	D_and_T400_RCT	RNCT_no2	Cell_line.Tx12_D_and_T400	Plate.99	DECR1	0.8	0.363737755605834	pearson	1	Ttest_pvalue	Coefficient_of_eigenassay	SVD_pCMs_only2CTa	NoPrepr	SVD	1178	RNCT_no2-Tx12_D_and_T400	N	Kept components	RNCT
Drug	D_and_T400_RCT	RNCT_no2	Cell_line.Tx12_D_and_T400	Plate.99	DEDD	0.8	0.247219388272972	pearson	1	Ttest_pvalue	Coefficient_of_eigenassay	SVD_pCMs_only2CTa	NoPrepr	SVD	2847	RNCT_no2-Tx12_D_and_T400	N	Kept components	RNCT
Drug	D_and_T400_RCT	RNCT_no2	Cell_line.Tx12_D_and_T400	Plate.99	DEDD2	0.8	0.320733403126953	pearson	1	Ttest_pvalue	Coefficient_of_eigenassay	SVD_pCMs_only2CTa	NoPrepr	SVD	1654	RNCT_no2-Tx12_D_and_T400	N	Kept components	RNCT
Drug	D_and_T400_RCT	RNCT_no2	Cell_line.Tx12_D_and_T400	Plate.99	DEF6	0.8	-0.279149833119949	pearson	1	Ttest_pvalue	Coefficient_of_eigenassay	SVD_pCMs_only2CTa	NoPrepr	SVD	2260	RNCT_no2-Tx12_D_and_T400	N	Kept components	RNCT
Drug	D_and_T400_RCT	RNCT_no2	Cell_line.Tx12_D_and_T400	Plate.99	DEF8	0.8	0.146433712990552	pearson	1	Ttest_pvalue	Coefficient_of_eigenassay	SVD_pCMs_only2CTa	NoPrepr	SVD	5923	RNCT_no2-Tx12_D_and_T400	N	Kept components	RNCT
Drug	D_and_T400_RCT	RNCT_no2	Cell_line.Tx12_D_and_T400	Plate.99	DEFB134	0.8	-0.0719747969424245	pearson	1	Ttest_pvalue	Coefficient_of_eigenassay	SVD_pCMs_only2CTa	NoPrepr	SVD	9851	RNCT_no2-Tx12_D_and_T400	N	Kept components	RNCT
Drug	D_and_T400_RCT	RNCT_no2	Cell_line.Tx12_D_and_T400	Plate.99	DEGS1	0.8	0.139634153306965	pearson	1	Ttest_pvalue	Coefficient_of_eigenassay	SVD_pCMs_only2CTa	NoPrepr	SVD	6245	RNCT_no2-Tx12_D_and_T400	N	Kept components	RNCT
Drug	D_and_T400_RCT	RNCT_no2	Cell_line.Tx12_D_and_T400	Plate.99	DEGS2	0.8	-0.00175937910791668	pearson	1	Ttest_pvalue	Coefficient_of_eigenassay	SVD_pCMs_only2CTa	NoPrepr	SVD	15089	RNCT_no2-Tx12_D_and_T400	N	Kept components	RNCT
Drug	D_and_T400_RCT	RNCT_no2	Cell_line.Tx12_D_and_T400	Plate.99	DEK	0.8	0.0895756831163904	pearson	1	Ttest_pvalue	Coefficient_of_eigenassay	SVD_pCMs_only2CTa	NoPrepr	SVD	8763	RNCT_no2-Tx12_D_and_T400	N	Kept components	RNCT
Drug	D_and_T400_RCT	RNCT_no2	Cell_line.Tx12_D_and_T400	Plate.99	DELE1	0.8	-0.153864232807816	pearson	1	Ttest_pvalue	Coefficient_of_eigenassay	SVD_pCMs_only2CTa	NoPrepr	SVD	5611	RNCT_no2-Tx12_D_and_T400	N	Kept components	RNCT
Drug	D_and_T400_RCT	RNCT_no2	Cell_line.Tx12_D_and_T400	Plate.99	DENND1A	0.8	0.00553795356508088	pearson	1	Ttest_pvalue	Coefficient_of_eigenassay	SVD_pCMs_only2CTa	NoPrepr	SVD	14676	RNCT_no2-Tx12_D_and_T400	N	Kept components	RNCT
Drug	D_and_T400_RCT	RNCT_no2	Cell_line.Tx12_D_and_T400	Plate.99	DENND1B	0.8	-0.217441145237409	pearson	1	Ttest_pvalue	Coefficient_of_eigenassay	SVD_pCMs_only2CTa	NoPrepr	SVD	3522	RNCT_no2-Tx12_D_and_T400	N	Kept components	RNCT
Drug	D_and_T400_RCT	RNCT_no2	Cell_line.Tx12_D_and_T400	Plate.99	DENND1C	0.8	0.194039530021028	pearson	1	Ttest_pvalue	Coefficient_of_eigenassay	SVD_pCMs_only2CTa	NoPrepr	SVD	4227	RNCT_no2-Tx12_D_and_T400	N	Kept components	RNCT
Drug	D_and_T400_RCT	RNCT_no2	Cell_line.Tx12_D_and_T400	Plate.99	DENND2A	0.8	-0.086422016866934	pearson	1	Ttest_pvalue	Coefficient_of_eigenassay	SVD_pCMs_only2CTa	NoPrepr	SVD	8943	RNCT_no2-Tx12_D_and_T400	N	Kept components	RNCT
Drug	D_and_T400_RCT	RNCT_no2	Cell_line.Tx12_D_and_T400	Plate.99	DENND2C	0.8	0.0576518122971311	pearson	1	Ttest_pvalue	Coefficient_of_eigenassay	SVD_pCMs_only2CTa	NoPrepr	SVD	10770	RNCT_no2-Tx12_D_and_T400	N	Kept components	RNCT
Drug	D_and_T400_RCT	RNCT_no2	Cell_line.Tx12_D_and_T400	Plate.99	DENND2D	0.8	0.117531224988802	pearson	1	Ttest_pvalue	Coefficient_of_eigenassay	SVD_pCMs_only2CTa	NoPrepr	SVD	7291	RNCT_no2-Tx12_D_and_T400	N	Kept components	RNCT
Drug	D_and_T400_RCT	RNCT_no2	Cell_line.Tx12_D_and_T400	Plate.99	DENND3	0.8	0.128260340055689	pearson	1	Ttest_pvalue	Coefficient_of_eigenassay	SVD_pCMs_only2CTa	NoPrepr	SVD	6769	RNCT_no2-Tx12_D_and_T400	N	Kept components	RNCT
Drug	D_and_T400_RCT	RNCT_no2	Cell_line.Tx12_D_and_T400	Plate.99	DENND4A	0.8	-0.0404218647091728	pearson	1	Ttest_pvalue	Coefficient_of_eigenassay	SVD_pCMs_only2CTa	NoPrepr	SVD	11952	RNCT_no2-Tx12_D_and_T400	N	Kept components	RNCT
Drug	D_and_T400_RCT	RNCT_no2	Cell_line.Tx12_D_and_T400	Plate.99	DENND4B	0.8	0.195276488125601	pearson	1	Ttest_pvalue	Coefficient_of_eigenassay	SVD_pCMs_only2CTa	NoPrepr	SVD	4191	RNCT_no2-Tx12_D_and_T400	N	Kept components	RNCT
Drug	D_and_T400_RCT	RNCT_no2	Cell_line.Tx12_D_and_T400	Plate.99	DENND4C	0.8	0.405574853026451	pearson	1	Ttest_pvalue	Coefficient_of_eigenassay	SVD_pCMs_only2CTa	NoPrepr	SVD	852	RNCT_no2-Tx12_D_and_T400	N	Kept components	RNCT
Drug	D_and_T400_RCT	RNCT_no2	Cell_line.Tx12_D_and_T400	Plate.99	DENND5A	0.8	-0.0626328584060059	pearson	1	Ttest_pvalue	Coefficient_of_eigenassay	SVD_pCMs_only2CTa	NoPrepr	SVD	10447	RNCT_no2-Tx12_D_and_T400	N	Kept components	RNCT
Drug	D_and_T400_RCT	RNCT_no2	Cell_line.Tx12_D_and_T400	Plate.99	DENND5B	0.8	0.042649546448212	pearson	1	Ttest_pvalue	Coefficient_of_eigenassay	SVD_pCMs_only2CTa	NoPrepr	SVD	11782	RNCT_no2-Tx12_D_and_T400	N	Kept components	RNCT
Drug	D_and_T400_RCT	RNCT_no2	Cell_line.Tx12_D_and_T400	Plate.99	DENND6A	0.8	-0.184262314438907	pearson	1	Ttest_pvalue	Coefficient_of_eigenassay	SVD_pCMs_only2CTa	NoPrepr	SVD	4536	RNCT_no2-Tx12_D_and_T400	N	Kept components	RNCT
Drug	D_and_T400_RCT	RNCT_no2	Cell_line.Tx12_D_and_T400	Plate.99	DENND6B	0.8	-0.138404305470975	pearson	1	Ttest_pvalue	Coefficient_of_eigenassay	SVD_pCMs_only2CTa	NoPrepr	SVD	6307	RNCT_no2-Tx12_D_and_T400	N	Kept components	RNCT
Drug	D_and_T400_RCT	RNCT_no2	Cell_line.Tx12_D_and_T400	Plate.99	DENR	0.8	-0.195493207607167	pearson	1	Ttest_pvalue	Coefficient_of_eigenassay	SVD_pCMs_only2CTa	NoPrepr	SVD	4179	RNCT_no2-Tx12_D_and_T400	N	Kept components	RNCT
Drug	D_and_T400_RCT	RNCT_no2	Cell_line.Tx12_D_and_T400	Plate.99	DEPDC1	0.8	-0.0508723806305132	pearson	1	Ttest_pvalue	Coefficient_of_eigenassay	SVD_pCMs_only2CTa	NoPrepr	SVD	11215	RNCT_no2-Tx12_D_and_T400	N	Kept components	RNCT
Drug	D_and_T400_RCT	RNCT_no2	Cell_line.Tx12_D_and_T400	Plate.99	DEPDC1B	0.8	-0.0967863534485007	pearson	1	Ttest_pvalue	Coefficient_of_eigenassay	SVD_pCMs_only2CTa	NoPrepr	SVD	8362	RNCT_no2-Tx12_D_and_T400	N	Kept components	RNCT
Drug	D_and_T400_RCT	RNCT_no2	Cell_line.Tx12_D_and_T400	Plate.99	DEPDC4	0.8	0.265782378158304	pearson	1	Ttest_pvalue	Coefficient_of_eigenassay	SVD_pCMs_only2CTa	NoPrepr	SVD	2489	RNCT_no2-Tx12_D_and_T400	N	Kept components	RNCT
Drug	D_and_T400_RCT	RNCT_no2	Cell_line.Tx12_D_and_T400	Plate.99	DEPDC5	0.8	-0.101151492517898	pearson	1	Ttest_pvalue	Coefficient_of_eigenassay	SVD_pCMs_only2CTa	NoPrepr	SVD	8135	RNCT_no2-Tx12_D_and_T400	N	Kept components	RNCT
Drug	D_and_T400_RCT	RNCT_no2	Cell_line.Tx12_D_and_T400	Plate.99	DEPDC7	0.8	0.176924682571075	pearson	1	Ttest_pvalue	Coefficient_of_eigenassay	SVD_pCMs_only2CTa	NoPrepr	SVD	4768	RNCT_no2-Tx12_D_and_T400	N	Kept components	RNCT
Drug	D_and_T400_RCT	RNCT_no2	Cell_line.Tx12_D_and_T400	Plate.99	DEPP1	0.8	0.270589286836383	pearson	1	Ttest_pvalue	Coefficient_of_eigenassay	SVD_pCMs_only2CTa	NoPrepr	SVD	2415	RNCT_no2-Tx12_D_and_T400	N	Kept components	RNCT
Drug	D_and_T400_RCT	RNCT_no2	Cell_line.Tx12_D_and_T400	Plate.99	DEPTOR	0.8	-0.0853585400466425	pearson	1	Ttest_pvalue	Coefficient_of_eigenassay	SVD_pCMs_only2CTa	NoPrepr	SVD	8998	RNCT_no2-Tx12_D_and_T400	N	Kept components	RNCT
Drug	D_and_T400_RCT	RNCT_no2	Cell_line.Tx12_D_and_T400	Plate.99	DERA	0.8	0.113887776380447	pearson	1	Ttest_pvalue	Coefficient_of_eigenassay	SVD_pCMs_only2CTa	NoPrepr	SVD	7484	RNCT_no2-Tx12_D_and_T400	N	Kept components	RNCT
Drug	D_and_T400_RCT	RNCT_no2	Cell_line.Tx12_D_and_T400	Plate.99	DERL1	0.8	0.113954819671048	pearson	1	Ttest_pvalue	Coefficient_of_eigenassay	SVD_pCMs_only2CTa	NoPrepr	SVD	7477	RNCT_no2-Tx12_D_and_T400	N	Kept components	RNCT
Drug	D_and_T400_RCT	RNCT_no2	Cell_line.Tx12_D_and_T400	Plate.99	DERL2	0.8	-0.365551877905538	pearson	1	Ttest_pvalue	Coefficient_of_eigenassay	SVD_pCMs_only2CTa	NoPrepr	SVD	1163	RNCT_no2-Tx12_D_and_T400	N	Kept components	RNCT
Drug	D_and_T400_RCT	RNCT_no2	Cell_line.Tx12_D_and_T400	Plate.99	DES	0.8	-0.415581001925247	pearson	1	Ttest_pvalue	Coefficient_of_eigenassay	SVD_pCMs_only2CTa	NoPrepr	SVD	787	RNCT_no2-Tx12_D_and_T400	N	Kept components	RNCT
Drug	D_and_T400_RCT	RNCT_no2	Cell_line.Tx12_D_and_T400	Plate.99	DESI1	0.8	0.47412553510627	pearson	1	Ttest_pvalue	Coefficient_of_eigenassay	SVD_pCMs_only2CTa	NoPrepr	SVD	535	RNCT_no2-Tx12_D_and_T400	N	Kept components	RNCT
Drug	D_and_T400_RCT	RNCT_no2	Cell_line.Tx12_D_and_T400	Plate.99	DESI2	0.8	0.0127128268278322	pearson	1	Ttest_pvalue	Coefficient_of_eigenassay	SVD_pCMs_only2CTa	NoPrepr	SVD	14045	RNCT_no2-Tx12_D_and_T400	N	Kept components	RNCT
Drug	D_and_T400_RCT	RNCT_no2	Cell_line.Tx12_D_and_T400	Plate.99	DET1	0.8	-0.202965226773628	pearson	1	Ttest_pvalue	Coefficient_of_eigenassay	SVD_pCMs_only2CTa	NoPrepr	SVD	3934	RNCT_no2-Tx12_D_and_T400	N	Kept components	RNCT
Drug	D_and_T400_RCT	RNCT_no2	Cell_line.Tx12_D_and_T400	Plate.99	DEUP1	0.8	-0.00158057997749059	pearson	1	Ttest_pvalue	Coefficient_of_eigenassay	SVD_pCMs_only2CTa	NoPrepr	SVD	15113	RNCT_no2-Tx12_D_and_T400	N	Kept components	RNCT
Drug	D_and_T400_RCT	RNCT_no2	Cell_line.Tx12_D_and_T400	Plate.99	DEXI	0.8	0.0282425471004446	pearson	1	Ttest_pvalue	Coefficient_of_eigenassay	SVD_pCMs_only2CTa	NoPrepr	SVD	12763	RNCT_no2-Tx12_D_and_T400	N	Kept components	RNCT
Drug	D_and_T400_RCT	RNCT_no2	Cell_line.Tx12_D_and_T400	Plate.99	DFFA	0.8	-0.00257003659573696	pearson	1	Ttest_pvalue	Coefficient_of_eigenassay	SVD_pCMs_only2CTa	NoPrepr	SVD	14970	RNCT_no2-Tx12_D_and_T400	N	Kept components	RNCT
Drug	D_and_T400_RCT	RNCT_no2	Cell_line.Tx12_D_and_T400	Plate.99	DFFB	0.8	-0.167895663013939	pearson	1	Ttest_pvalue	Coefficient_of_eigenassay	SVD_pCMs_only2CTa	NoPrepr	SVD	5093	RNCT_no2-Tx12_D_and_T400	N	Kept components	RNCT
Drug	D_and_T400_RCT	RNCT_no2	Cell_line.Tx12_D_and_T400	Plate.99	DGAT1	0.8	0.0474918371308103	pearson	1	Ttest_pvalue	Coefficient_of_eigenassay	SVD_pCMs_only2CTa	NoPrepr	SVD	11442	RNCT_no2-Tx12_D_and_T400	N	Kept components	RNCT
Drug	D_and_T400_RCT	RNCT_no2	Cell_line.Tx12_D_and_T400	Plate.99	DGAT2	0.8	0.465041664815396	pearson	1	Ttest_pvalue	Coefficient_of_eigenassay	SVD_pCMs_only2CTa	NoPrepr	SVD	566	RNCT_no2-Tx12_D_and_T400	N	Kept components	RNCT
Drug	D_and_T400_RCT	RNCT_no2	Cell_line.Tx12_D_and_T400	Plate.99	DGCR2	0.8	0.242039328383432	pearson	1	Ttest_pvalue	Coefficient_of_eigenassay	SVD_pCMs_only2CTa	NoPrepr	SVD	2968	RNCT_no2-Tx12_D_and_T400	N	Kept components	RNCT
Drug	D_and_T400_RCT	RNCT_no2	Cell_line.Tx12_D_and_T400	Plate.99	DGCR6L	0.8	0.645238429361656	pearson	1	Ttest_pvalue	Coefficient_of_eigenassay	SVD_pCMs_only2CTa	NoPrepr	SVD	201	RNCT_no2-Tx12_D_and_T400	N	Kept components	RNCT
Drug	D_and_T400_RCT	RNCT_no2	Cell_line.Tx12_D_and_T400	Plate.99	DGCR8	0.8	0.0233986147224123	pearson	1	Ttest_pvalue	Coefficient_of_eigenassay	SVD_pCMs_only2CTa	NoPrepr	SVD	13178	RNCT_no2-Tx12_D_and_T400	N	Kept components	RNCT
Drug	D_and_T400_RCT	RNCT_no2	Cell_line.Tx12_D_and_T400	Plate.99	DGKA	0.8	0.146061908677841	pearson	1	Ttest_pvalue	Coefficient_of_eigenassay	SVD_pCMs_only2CTa	NoPrepr	SVD	5938	RNCT_no2-Tx12_D_and_T400	N	Kept components	RNCT
Drug	D_and_T400_RCT	RNCT_no2	Cell_line.Tx12_D_and_T400	Plate.99	DGKB	0.8	-0.221504991107994	pearson	1	Ttest_pvalue	Coefficient_of_eigenassay	SVD_pCMs_only2CTa	NoPrepr	SVD	3429	RNCT_no2-Tx12_D_and_T400	N	Kept components	RNCT
Drug	D_and_T400_RCT	RNCT_no2	Cell_line.Tx12_D_and_T400	Plate.99	DGKD	0.8	0.0299680894709992	pearson	1	Ttest_pvalue	Coefficient_of_eigenassay	SVD_pCMs_only2CTa	NoPrepr	SVD	12635	RNCT_no2-Tx12_D_and_T400	N	Kept components	RNCT
Drug	D_and_T400_RCT	RNCT_no2	Cell_line.Tx12_D_and_T400	Plate.99	DGKE	0.8	0.308595986401213	pearson	1	Ttest_pvalue	Coefficient_of_eigenassay	SVD_pCMs_only2CTa	NoPrepr	SVD	1811	RNCT_no2-Tx12_D_and_T400	N	Kept components	RNCT
Drug	D_and_T400_RCT	RNCT_no2	Cell_line.Tx12_D_and_T400	Plate.99	DGKG	0.8	0.0344005523934815	pearson	1	Ttest_pvalue	Coefficient_of_eigenassay	SVD_pCMs_only2CTa	NoPrepr	SVD	12313	RNCT_no2-Tx12_D_and_T400	N	Kept components	RNCT
Drug	D_and_T400_RCT	RNCT_no2	Cell_line.Tx12_D_and_T400	Plate.99	DGKH	0.8	-0.258481761469718	pearson	1	Ttest_pvalue	Coefficient_of_eigenassay	SVD_pCMs_only2CTa	NoPrepr	SVD	2626	RNCT_no2-Tx12_D_and_T400	N	Kept components	RNCT
Drug	D_and_T400_RCT	RNCT_no2	Cell_line.Tx12_D_and_T400	Plate.99	DGKI	0.8	-0.727593777610132	pearson	1	Ttest_pvalue	Coefficient_of_eigenassay	SVD_pCMs_only2CTa	NoPrepr	SVD	129	RNCT_no2-Tx12_D_and_T400	N	Kept components	RNCT
Drug	D_and_T400_RCT	RNCT_no2	Cell_line.Tx12_D_and_T400	Plate.99	DGKK	0.8	0.129685020312769	pearson	1	Ttest_pvalue	Coefficient_of_eigenassay	SVD_pCMs_only2CTa	NoPrepr	SVD	6703	RNCT_no2-Tx12_D_and_T400	N	Kept components	RNCT
Drug	D_and_T400_RCT	RNCT_no2	Cell_line.Tx12_D_and_T400	Plate.99	DGKQ	0.8	0.0129315861328443	pearson	1	Ttest_pvalue	Coefficient_of_eigenassay	SVD_pCMs_only2CTa	NoPrepr	SVD	14029	RNCT_no2-Tx12_D_and_T400	N	Kept components	RNCT
Drug	D_and_T400_RCT	RNCT_no2	Cell_line.Tx12_D_and_T400	Plate.99	DGKZ	0.8	-0.0970025750772707	pearson	1	Ttest_pvalue	Coefficient_of_eigenassay	SVD_pCMs_only2CTa	NoPrepr	SVD	8339	RNCT_no2-Tx12_D_and_T400	N	Kept components	RNCT
Drug	D_and_T400_RCT	RNCT_no2	Cell_line.Tx12_D_and_T400	Plate.99	DGLUCY	0.8	-0.21383596343786	pearson	1	Ttest_pvalue	Coefficient_of_eigenassay	SVD_pCMs_only2CTa	NoPrepr	SVD	3602	RNCT_no2-Tx12_D_and_T400	N	Kept components	RNCT
Drug	D_and_T400_RCT	RNCT_no2	Cell_line.Tx12_D_and_T400	Plate.99	DGUOK	0.8	-0.0191841813700292	pearson	1	Ttest_pvalue	Coefficient_of_eigenassay	SVD_pCMs_only2CTa	NoPrepr	SVD	13529	RNCT_no2-Tx12_D_and_T400	N	Kept components	RNCT
Drug	D_and_T400_RCT	RNCT_no2	Cell_line.Tx12_D_and_T400	Plate.99	DHCR24	0.8	-0.321118243938884	pearson	1	Ttest_pvalue	Coefficient_of_eigenassay	SVD_pCMs_only2CTa	NoPrepr	SVD	1650	RNCT_no2-Tx12_D_and_T400	N	Kept components	RNCT
Drug	D_and_T400_RCT	RNCT_no2	Cell_line.Tx12_D_and_T400	Plate.99	DHCR7	0.8	0.0336702052084222	pearson	1	Ttest_pvalue	Coefficient_of_eigenassay	SVD_pCMs_only2CTa	NoPrepr	SVD	12371	RNCT_no2-Tx12_D_and_T400	N	Kept components	RNCT
Drug	D_and_T400_RCT	RNCT_no2	Cell_line.Tx12_D_and_T400	Plate.99	DHDDS	0.8	0.230930921513683	pearson	1	Ttest_pvalue	Coefficient_of_eigenassay	SVD_pCMs_only2CTa	NoPrepr	SVD	3211	RNCT_no2-Tx12_D_and_T400	N	Kept components	RNCT
Drug	D_and_T400_RCT	RNCT_no2	Cell_line.Tx12_D_and_T400	Plate.99	DHDH	0.8	0.11735777354955	pearson	1	Ttest_pvalue	Coefficient_of_eigenassay	SVD_pCMs_only2CTa	NoPrepr	SVD	7300	RNCT_no2-Tx12_D_and_T400	N	Kept components	RNCT
Drug	D_and_T400_RCT	RNCT_no2	Cell_line.Tx12_D_and_T400	Plate.99	DHFR	0.8	-0.225835311279065	pearson	1	Ttest_pvalue	Coefficient_of_eigenassay	SVD_pCMs_only2CTa	NoPrepr	SVD	3324	RNCT_no2-Tx12_D_and_T400	N	Kept components	RNCT
Drug	D_and_T400_RCT	RNCT_no2	Cell_line.Tx12_D_and_T400	Plate.99	DHFR2	0.8	-0.0597573643163694	pearson	1	Ttest_pvalue	Coefficient_of_eigenassay	SVD_pCMs_only2CTa	NoPrepr	SVD	10628	RNCT_no2-Tx12_D_and_T400	N	Kept components	RNCT
Drug	D_and_T400_RCT	RNCT_no2	Cell_line.Tx12_D_and_T400	Plate.99	DHODH	0.8	0.0932351228270136	pearson	1	Ttest_pvalue	Coefficient_of_eigenassay	SVD_pCMs_only2CTa	NoPrepr	SVD	8564	RNCT_no2-Tx12_D_and_T400	N	Kept components	RNCT
Drug	D_and_T400_RCT	RNCT_no2	Cell_line.Tx12_D_and_T400	Plate.99	DHPS	0.8	-0.110539394873778	pearson	1	Ttest_pvalue	Coefficient_of_eigenassay	SVD_pCMs_only2CTa	NoPrepr	SVD	7644	RNCT_no2-Tx12_D_and_T400	N	Kept components	RNCT
Drug	D_and_T400_RCT	RNCT_no2	Cell_line.Tx12_D_and_T400	Plate.99	DHRS1	0.8	-0.0636282920212575	pearson	1	Ttest_pvalue	Coefficient_of_eigenassay	SVD_pCMs_only2CTa	NoPrepr	SVD	10376	RNCT_no2-Tx12_D_and_T400	N	Kept components	RNCT
Drug	D_and_T400_RCT	RNCT_no2	Cell_line.Tx12_D_and_T400	Plate.99	DHRS12	0.8	0.093141028040398	pearson	1	Ttest_pvalue	Coefficient_of_eigenassay	SVD_pCMs_only2CTa	NoPrepr	SVD	8571	RNCT_no2-Tx12_D_and_T400	N	Kept components	RNCT
Drug	D_and_T400_RCT	RNCT_no2	Cell_line.Tx12_D_and_T400	Plate.99	DHRS13	0.8	0.27993412614739	pearson	1	Ttest_pvalue	Coefficient_of_eigenassay	SVD_pCMs_only2CTa	NoPrepr	SVD	2241	RNCT_no2-Tx12_D_and_T400	N	Kept components	RNCT
Drug	D_and_T400_RCT	RNCT_no2	Cell_line.Tx12_D_and_T400	Plate.99	DHRS2	0.8	-0.0399000761280339	pearson	1	Ttest_pvalue	Coefficient_of_eigenassay	SVD_pCMs_only2CTa	NoPrepr	SVD	11984	RNCT_no2-Tx12_D_and_T400	N	Kept components	RNCT
Drug	D_and_T400_RCT	RNCT_no2	Cell_line.Tx12_D_and_T400	Plate.99	DHRS3	0.8	0.40046335287392	pearson	1	Ttest_pvalue	Coefficient_of_eigenassay	SVD_pCMs_only2CTa	NoPrepr	SVD	884	RNCT_no2-Tx12_D_and_T400	N	Kept components	RNCT
Drug	D_and_T400_RCT	RNCT_no2	Cell_line.Tx12_D_and_T400	Plate.99	DHRS4	0.8	-0.0947516211533419	pearson	1	Ttest_pvalue	Coefficient_of_eigenassay	SVD_pCMs_only2CTa	NoPrepr	SVD	8479	RNCT_no2-Tx12_D_and_T400	N	Kept components	RNCT
Drug	D_and_T400_RCT	RNCT_no2	Cell_line.Tx12_D_and_T400	Plate.99	DHRS4L1	0.8	-0.0269872484800951	pearson	1	Ttest_pvalue	Coefficient_of_eigenassay	SVD_pCMs_only2CTa	NoPrepr	SVD	12857	RNCT_no2-Tx12_D_and_T400	N	Kept components	RNCT
Drug	D_and_T400_RCT	RNCT_no2	Cell_line.Tx12_D_and_T400	Plate.99	DHRS4L2	0.8	0.144669457912143	pearson	1	Ttest_pvalue	Coefficient_of_eigenassay	SVD_pCMs_only2CTa	NoPrepr	SVD	5992	RNCT_no2-Tx12_D_and_T400	N	Kept components	RNCT
Drug	D_and_T400_RCT	RNCT_no2	Cell_line.Tx12_D_and_T400	Plate.99	DHRS7	0.8	-0.0440585147511723	pearson	1	Ttest_pvalue	Coefficient_of_eigenassay	SVD_pCMs_only2CTa	NoPrepr	SVD	11685	RNCT_no2-Tx12_D_and_T400	N	Kept components	RNCT
Drug	D_and_T400_RCT	RNCT_no2	Cell_line.Tx12_D_and_T400	Plate.99	DHRS7B	0.8	0.252941100984406	pearson	1	Ttest_pvalue	Coefficient_of_eigenassay	SVD_pCMs_only2CTa	NoPrepr	SVD	2748	RNCT_no2-Tx12_D_and_T400	N	Kept components	RNCT
Drug	D_and_T400_RCT	RNCT_no2	Cell_line.Tx12_D_and_T400	Plate.99	DHRS7C	0.8	-0.250255166427823	pearson	1	Ttest_pvalue	Coefficient_of_eigenassay	SVD_pCMs_only2CTa	NoPrepr	SVD	2786	RNCT_no2-Tx12_D_and_T400	N	Kept components	RNCT
Drug	D_and_T400_RCT	RNCT_no2	Cell_line.Tx12_D_and_T400	Plate.99	DHRS9	0.8	-0.14782495581014	pearson	1	Ttest_pvalue	Coefficient_of_eigenassay	SVD_pCMs_only2CTa	NoPrepr	SVD	5861	RNCT_no2-Tx12_D_and_T400	N	Kept components	RNCT
Drug	D_and_T400_RCT	RNCT_no2	Cell_line.Tx12_D_and_T400	Plate.99	DHTKD1	0.8	0.125283935943896	pearson	1	Ttest_pvalue	Coefficient_of_eigenassay	SVD_pCMs_only2CTa	NoPrepr	SVD	6910	RNCT_no2-Tx12_D_and_T400	N	Kept components	RNCT
Drug	D_and_T400_RCT	RNCT_no2	Cell_line.Tx12_D_and_T400	Plate.99	DHX15	0.8	0.228877295280921	pearson	1	Ttest_pvalue	Coefficient_of_eigenassay	SVD_pCMs_only2CTa	NoPrepr	SVD	3263	RNCT_no2-Tx12_D_and_T400	N	Kept components	RNCT
Drug	D_and_T400_RCT	RNCT_no2	Cell_line.Tx12_D_and_T400	Plate.99	DHX29	0.8	0.00966929729896498	pearson	1	Ttest_pvalue	Coefficient_of_eigenassay	SVD_pCMs_only2CTa	NoPrepr	SVD	14285	RNCT_no2-Tx12_D_and_T400	N	Kept components	RNCT
Drug	D_and_T400_RCT	RNCT_no2	Cell_line.Tx12_D_and_T400	Plate.99	DHX30	0.8	0.288081354873042	pearson	1	Ttest_pvalue	Coefficient_of_eigenassay	SVD_pCMs_only2CTa	NoPrepr	SVD	2118	RNCT_no2-Tx12_D_and_T400	N	Kept components	RNCT
Drug	D_and_T400_RCT	RNCT_no2	Cell_line.Tx12_D_and_T400	Plate.99	DHX32	0.8	-0.164098924528207	pearson	1	Ttest_pvalue	Coefficient_of_eigenassay	SVD_pCMs_only2CTa	NoPrepr	SVD	5225	RNCT_no2-Tx12_D_and_T400	N	Kept components	RNCT
Drug	D_and_T400_RCT	RNCT_no2	Cell_line.Tx12_D_and_T400	Plate.99	DHX33	0.8	0.212852311525306	pearson	1	Ttest_pvalue	Coefficient_of_eigenassay	SVD_pCMs_only2CTa	NoPrepr	SVD	3629	RNCT_no2-Tx12_D_and_T400	N	Kept components	RNCT
Drug	D_and_T400_RCT	RNCT_no2	Cell_line.Tx12_D_and_T400	Plate.99	DHX34	0.8	0.12135011160923	pearson	1	Ttest_pvalue	Coefficient_of_eigenassay	SVD_pCMs_only2CTa	NoPrepr	SVD	7078	RNCT_no2-Tx12_D_and_T400	N	Kept components	RNCT
Drug	D_and_T400_RCT	RNCT_no2	Cell_line.Tx12_D_and_T400	Plate.99	DHX35	0.8	0.0640437939311543	pearson	1	Ttest_pvalue	Coefficient_of_eigenassay	SVD_pCMs_only2CTa	NoPrepr	SVD	10339	RNCT_no2-Tx12_D_and_T400	N	Kept components	RNCT
Drug	D_and_T400_RCT	RNCT_no2	Cell_line.Tx12_D_and_T400	Plate.99	DHX36	0.8	0.0519584174044451	pearson	1	Ttest_pvalue	Coefficient_of_eigenassay	SVD_pCMs_only2CTa	NoPrepr	SVD	11130	RNCT_no2-Tx12_D_and_T400	N	Kept components	RNCT
Drug	D_and_T400_RCT	RNCT_no2	Cell_line.Tx12_D_and_T400	Plate.99	DHX37	0.8	-0.00993276790977662	pearson	1	Ttest_pvalue	Coefficient_of_eigenassay	SVD_pCMs_only2CTa	NoPrepr	SVD	14269	RNCT_no2-Tx12_D_and_T400	N	Kept components	RNCT
Drug	D_and_T400_RCT	RNCT_no2	Cell_line.Tx12_D_and_T400	Plate.99	DHX38	0.8	0.0751954996835519	pearson	1	Ttest_pvalue	Coefficient_of_eigenassay	SVD_pCMs_only2CTa	NoPrepr	SVD	9643	RNCT_no2-Tx12_D_and_T400	N	Kept components	RNCT
Drug	D_and_T400_RCT	RNCT_no2	Cell_line.Tx12_D_and_T400	Plate.99	DHX40	0.8	0.181453131445887	pearson	1	Ttest_pvalue	Coefficient_of_eigenassay	SVD_pCMs_only2CTa	NoPrepr	SVD	4616	RNCT_no2-Tx12_D_and_T400	N	Kept components	RNCT
Drug	D_and_T400_RCT	RNCT_no2	Cell_line.Tx12_D_and_T400	Plate.99	DHX57	0.8	0.321857860430292	pearson	1	Ttest_pvalue	Coefficient_of_eigenassay	SVD_pCMs_only2CTa	NoPrepr	SVD	1635	RNCT_no2-Tx12_D_and_T400	N	Kept components	RNCT
Drug	D_and_T400_RCT	RNCT_no2	Cell_line.Tx12_D_and_T400	Plate.99	DHX8	0.8	0.0272281302825343	pearson	1	Ttest_pvalue	Coefficient_of_eigenassay	SVD_pCMs_only2CTa	NoPrepr	SVD	12838	RNCT_no2-Tx12_D_and_T400	N	Kept components	RNCT
Drug	D_and_T400_RCT	RNCT_no2	Cell_line.Tx12_D_and_T400	Plate.99	DHX9	0.8	0.12835988456441	pearson	1	Ttest_pvalue	Coefficient_of_eigenassay	SVD_pCMs_only2CTa	NoPrepr	SVD	6765	RNCT_no2-Tx12_D_and_T400	N	Kept components	RNCT
Drug	D_and_T400_RCT	RNCT_no2	Cell_line.Tx12_D_and_T400	Plate.99	DIABLO	0.8	0.522570142681008	pearson	1	Ttest_pvalue	Coefficient_of_eigenassay	SVD_pCMs_only2CTa	NoPrepr	SVD	405	RNCT_no2-Tx12_D_and_T400	N	Kept components	RNCT
Drug	D_and_T400_RCT	RNCT_no2	Cell_line.Tx12_D_and_T400	Plate.99	DIAPH1	0.8	0.153618207636099	pearson	1	Ttest_pvalue	Coefficient_of_eigenassay	SVD_pCMs_only2CTa	NoPrepr	SVD	5623	RNCT_no2-Tx12_D_and_T400	N	Kept components	RNCT
Drug	D_and_T400_RCT	RNCT_no2	Cell_line.Tx12_D_and_T400	Plate.99	DIAPH2	0.8	-0.0345512969806865	pearson	1	Ttest_pvalue	Coefficient_of_eigenassay	SVD_pCMs_only2CTa	NoPrepr	SVD	12301	RNCT_no2-Tx12_D_and_T400	N	Kept components	RNCT
Drug	D_and_T400_RCT	RNCT_no2	Cell_line.Tx12_D_and_T400	Plate.99	DIAPH3	0.8	0.359930794912311	pearson	1	Ttest_pvalue	Coefficient_of_eigenassay	SVD_pCMs_only2CTa	NoPrepr	SVD	1210	RNCT_no2-Tx12_D_and_T400	N	Kept components	RNCT
Drug	D_and_T400_RCT	RNCT_no2	Cell_line.Tx12_D_and_T400	Plate.99	DICER1	0.8	-0.172614925889436	pearson	1	Ttest_pvalue	Coefficient_of_eigenassay	SVD_pCMs_only2CTa	NoPrepr	SVD	4919	RNCT_no2-Tx12_D_and_T400	N	Kept components	RNCT
Drug	D_and_T400_RCT	RNCT_no2	Cell_line.Tx12_D_and_T400	Plate.99	DIDO1	0.8	0.150738293272057	pearson	1	Ttest_pvalue	Coefficient_of_eigenassay	SVD_pCMs_only2CTa	NoPrepr	SVD	5738	RNCT_no2-Tx12_D_and_T400	N	Kept components	RNCT
Drug	D_and_T400_RCT	RNCT_no2	Cell_line.Tx12_D_and_T400	Plate.99	DIMT1	0.8	0.370458525503117	pearson	1	Ttest_pvalue	Coefficient_of_eigenassay	SVD_pCMs_only2CTa	NoPrepr	SVD	1112	RNCT_no2-Tx12_D_and_T400	N	Kept components	RNCT
Drug	D_and_T400_RCT	RNCT_no2	Cell_line.Tx12_D_and_T400	Plate.99	DIO2	0.8	-0.171560553553861	pearson	1	Ttest_pvalue	Coefficient_of_eigenassay	SVD_pCMs_only2CTa	NoPrepr	SVD	4953	RNCT_no2-Tx12_D_and_T400	N	Kept components	RNCT
Drug	D_and_T400_RCT	RNCT_no2	Cell_line.Tx12_D_and_T400	Plate.99	DIO3	0.8	-0.0147437184364563	pearson	1	Ttest_pvalue	Coefficient_of_eigenassay	SVD_pCMs_only2CTa	NoPrepr	SVD	13864	RNCT_no2-Tx12_D_and_T400	N	Kept components	RNCT
Drug	D_and_T400_RCT	RNCT_no2	Cell_line.Tx12_D_and_T400	Plate.99	DIP2A	0.8	-0.177537693655966	pearson	1	Ttest_pvalue	Coefficient_of_eigenassay	SVD_pCMs_only2CTa	NoPrepr	SVD	4742	RNCT_no2-Tx12_D_and_T400	N	Kept components	RNCT
Drug	D_and_T400_RCT	RNCT_no2	Cell_line.Tx12_D_and_T400	Plate.99	DIP2B	0.8	0.0454610258673337	pearson	1	Ttest_pvalue	Coefficient_of_eigenassay	SVD_pCMs_only2CTa	NoPrepr	SVD	11591	RNCT_no2-Tx12_D_and_T400	N	Kept components	RNCT
Drug	D_and_T400_RCT	RNCT_no2	Cell_line.Tx12_D_and_T400	Plate.99	DIP2C	0.8	0.0219623756340483	pearson	1	Ttest_pvalue	Coefficient_of_eigenassay	SVD_pCMs_only2CTa	NoPrepr	SVD	13298	RNCT_no2-Tx12_D_and_T400	N	Kept components	RNCT
Drug	D_and_T400_RCT	RNCT_no2	Cell_line.Tx12_D_and_T400	Plate.99	DIRAS1	0.8	0.200423436871696	pearson	1	Ttest_pvalue	Coefficient_of_eigenassay	SVD_pCMs_only2CTa	NoPrepr	SVD	4013	RNCT_no2-Tx12_D_and_T400	N	Kept components	RNCT
Drug	D_and_T400_RCT	RNCT_no2	Cell_line.Tx12_D_and_T400	Plate.99	DIRAS2	0.8	-0.0113564574027579	pearson	1	Ttest_pvalue	Coefficient_of_eigenassay	SVD_pCMs_only2CTa	NoPrepr	SVD	14169	RNCT_no2-Tx12_D_and_T400	N	Kept components	RNCT
Drug	D_and_T400_RCT	RNCT_no2	Cell_line.Tx12_D_and_T400	Plate.99	DIRAS3	0.8	-0.263984583199397	pearson	1	Ttest_pvalue	Coefficient_of_eigenassay	SVD_pCMs_only2CTa	NoPrepr	SVD	2525	RNCT_no2-Tx12_D_and_T400	N	Kept components	RNCT
Drug	D_and_T400_RCT	RNCT_no2	Cell_line.Tx12_D_and_T400	Plate.99	DIRC2	0.8	0.250388176080012	pearson	1	Ttest_pvalue	Coefficient_of_eigenassay	SVD_pCMs_only2CTa	NoPrepr	SVD	2784	RNCT_no2-Tx12_D_and_T400	N	Kept components	RNCT
Drug	D_and_T400_RCT	RNCT_no2	Cell_line.Tx12_D_and_T400	Plate.99	DIS3	0.8	0.170169535708001	pearson	1	Ttest_pvalue	Coefficient_of_eigenassay	SVD_pCMs_only2CTa	NoPrepr	SVD	5005	RNCT_no2-Tx12_D_and_T400	N	Kept components	RNCT
Drug	D_and_T400_RCT	RNCT_no2	Cell_line.Tx12_D_and_T400	Plate.99	DIS3L	0.8	-0.374273010322328	pearson	1	Ttest_pvalue	Coefficient_of_eigenassay	SVD_pCMs_only2CTa	NoPrepr	SVD	1080	RNCT_no2-Tx12_D_and_T400	N	Kept components	RNCT
Drug	D_and_T400_RCT	RNCT_no2	Cell_line.Tx12_D_and_T400	Plate.99	DIS3L2	0.8	0.0687930377854253	pearson	1	Ttest_pvalue	Coefficient_of_eigenassay	SVD_pCMs_only2CTa	NoPrepr	SVD	10075	RNCT_no2-Tx12_D_and_T400	N	Kept components	RNCT
Drug	D_and_T400_RCT	RNCT_no2	Cell_line.Tx12_D_and_T400	Plate.99	DISC1	0.8	0.0362113569572508	pearson	1	Ttest_pvalue	Coefficient_of_eigenassay	SVD_pCMs_only2CTa	NoPrepr	SVD	12188	RNCT_no2-Tx12_D_and_T400	N	Kept components	RNCT
Drug	D_and_T400_RCT	RNCT_no2	Cell_line.Tx12_D_and_T400	Plate.99	DISP1	0.8	0.167314872024099	pearson	1	Ttest_pvalue	Coefficient_of_eigenassay	SVD_pCMs_only2CTa	NoPrepr	SVD	5119	RNCT_no2-Tx12_D_and_T400	N	Kept components	RNCT
Drug	D_and_T400_RCT	RNCT_no2	Cell_line.Tx12_D_and_T400	Plate.99	DISP2	0.8	0.0555732790364356	pearson	1	Ttest_pvalue	Coefficient_of_eigenassay	SVD_pCMs_only2CTa	NoPrepr	SVD	10903	RNCT_no2-Tx12_D_and_T400	N	Kept components	RNCT
Drug	D_and_T400_RCT	RNCT_no2	Cell_line.Tx12_D_and_T400	Plate.99	DISP3	0.8	0.163601618211636	pearson	1	Ttest_pvalue	Coefficient_of_eigenassay	SVD_pCMs_only2CTa	NoPrepr	SVD	5239	RNCT_no2-Tx12_D_and_T400	N	Kept components	RNCT
Drug	D_and_T400_RCT	RNCT_no2	Cell_line.Tx12_D_and_T400	Plate.99	DIXDC1	0.8	-0.076302798001554	pearson	1	Ttest_pvalue	Coefficient_of_eigenassay	SVD_pCMs_only2CTa	NoPrepr	SVD	9561	RNCT_no2-Tx12_D_and_T400	N	Kept components	RNCT
Drug	D_and_T400_RCT	RNCT_no2	Cell_line.Tx12_D_and_T400	Plate.99	DKC1	0.8	0.170903726298611	pearson	1	Ttest_pvalue	Coefficient_of_eigenassay	SVD_pCMs_only2CTa	NoPrepr	SVD	4981	RNCT_no2-Tx12_D_and_T400	N	Kept components	RNCT
Drug	D_and_T400_RCT	RNCT_no2	Cell_line.Tx12_D_and_T400	Plate.99	DKK1	0.8	0.229452181499176	pearson	1	Ttest_pvalue	Coefficient_of_eigenassay	SVD_pCMs_only2CTa	NoPrepr	SVD	3247	RNCT_no2-Tx12_D_and_T400	N	Kept components	RNCT
Drug	D_and_T400_RCT	RNCT_no2	Cell_line.Tx12_D_and_T400	Plate.99	DKK2	0.8	0.29194964054913	pearson	1	Ttest_pvalue	Coefficient_of_eigenassay	SVD_pCMs_only2CTa	NoPrepr	SVD	2061	RNCT_no2-Tx12_D_and_T400	N	Kept components	RNCT
Drug	D_and_T400_RCT	RNCT_no2	Cell_line.Tx12_D_and_T400	Plate.99	DKK3	0.8	0.138922425432761	pearson	1	Ttest_pvalue	Coefficient_of_eigenassay	SVD_pCMs_only2CTa	NoPrepr	SVD	6282	RNCT_no2-Tx12_D_and_T400	N	Kept components	RNCT
Drug	D_and_T400_RCT	RNCT_no2	Cell_line.Tx12_D_and_T400	Plate.99	DKKL1	0.8	0.105681853832673	pearson	1	Ttest_pvalue	Coefficient_of_eigenassay	SVD_pCMs_only2CTa	NoPrepr	SVD	7900	RNCT_no2-Tx12_D_and_T400	N	Kept components	RNCT
Drug	D_and_T400_RCT	RNCT_no2	Cell_line.Tx12_D_and_T400	Plate.99	DLAT	0.8	0.201299281263617	pearson	1	Ttest_pvalue	Coefficient_of_eigenassay	SVD_pCMs_only2CTa	NoPrepr	SVD	3981	RNCT_no2-Tx12_D_and_T400	N	Kept components	RNCT
Drug	D_and_T400_RCT	RNCT_no2	Cell_line.Tx12_D_and_T400	Plate.99	DLC1	0.8	0.0202279132773657	pearson	1	Ttest_pvalue	Coefficient_of_eigenassay	SVD_pCMs_only2CTa	NoPrepr	SVD	13448	RNCT_no2-Tx12_D_and_T400	N	Kept components	RNCT
Drug	D_and_T400_RCT	RNCT_no2	Cell_line.Tx12_D_and_T400	Plate.99	DLD	0.8	-0.0536248661655608	pearson	1	Ttest_pvalue	Coefficient_of_eigenassay	SVD_pCMs_only2CTa	NoPrepr	SVD	11021	RNCT_no2-Tx12_D_and_T400	N	Kept components	RNCT
Drug	D_and_T400_RCT	RNCT_no2	Cell_line.Tx12_D_and_T400	Plate.99	DLEC1	0.8	-0.276088464816741	pearson	1	Ttest_pvalue	Coefficient_of_eigenassay	SVD_pCMs_only2CTa	NoPrepr	SVD	2307	RNCT_no2-Tx12_D_and_T400	N	Kept components	RNCT
Drug	D_and_T400_RCT	RNCT_no2	Cell_line.Tx12_D_and_T400	Plate.99	DLEU7	0.8	-0.00349172319227733	pearson	1	Ttest_pvalue	Coefficient_of_eigenassay	SVD_pCMs_only2CTa	NoPrepr	SVD	14879	RNCT_no2-Tx12_D_and_T400	N	Kept components	RNCT
Drug	D_and_T400_RCT	RNCT_no2	Cell_line.Tx12_D_and_T400	Plate.99	DLG1	0.8	-0.257218445985054	pearson	1	Ttest_pvalue	Coefficient_of_eigenassay	SVD_pCMs_only2CTa	NoPrepr	SVD	2658	RNCT_no2-Tx12_D_and_T400	N	Kept components	RNCT
Drug	D_and_T400_RCT	RNCT_no2	Cell_line.Tx12_D_and_T400	Plate.99	DLG2	0.8	0.200809615600675	pearson	1	Ttest_pvalue	Coefficient_of_eigenassay	SVD_pCMs_only2CTa	NoPrepr	SVD	4004	RNCT_no2-Tx12_D_and_T400	N	Kept components	RNCT
Drug	D_and_T400_RCT	RNCT_no2	Cell_line.Tx12_D_and_T400	Plate.99	DLG3	0.8	0.0453702383203753	pearson	1	Ttest_pvalue	Coefficient_of_eigenassay	SVD_pCMs_only2CTa	NoPrepr	SVD	11601	RNCT_no2-Tx12_D_and_T400	N	Kept components	RNCT
Drug	D_and_T400_RCT	RNCT_no2	Cell_line.Tx12_D_and_T400	Plate.99	DLG4	0.8	-0.0383415257240016	pearson	1	Ttest_pvalue	Coefficient_of_eigenassay	SVD_pCMs_only2CTa	NoPrepr	SVD	12074	RNCT_no2-Tx12_D_and_T400	N	Kept components	RNCT
Drug	D_and_T400_RCT	RNCT_no2	Cell_line.Tx12_D_and_T400	Plate.99	DLG5	0.8	0.0901869022633688	pearson	1	Ttest_pvalue	Coefficient_of_eigenassay	SVD_pCMs_only2CTa	NoPrepr	SVD	8737	RNCT_no2-Tx12_D_and_T400	N	Kept components	RNCT
Drug	D_and_T400_RCT	RNCT_no2	Cell_line.Tx12_D_and_T400	Plate.99	DLGAP1	0.8	-0.0172448212551125	pearson	1	Ttest_pvalue	Coefficient_of_eigenassay	SVD_pCMs_only2CTa	NoPrepr	SVD	13689	RNCT_no2-Tx12_D_and_T400	N	Kept components	RNCT
Drug	D_and_T400_RCT	RNCT_no2	Cell_line.Tx12_D_and_T400	Plate.99	DLGAP3	0.8	0.334444925883854	pearson	1	Ttest_pvalue	Coefficient_of_eigenassay	SVD_pCMs_only2CTa	NoPrepr	SVD	1471	RNCT_no2-Tx12_D_and_T400	N	Kept components	RNCT
Drug	D_and_T400_RCT	RNCT_no2	Cell_line.Tx12_D_and_T400	Plate.99	DLGAP4	0.8	0.0969332072068934	pearson	1	Ttest_pvalue	Coefficient_of_eigenassay	SVD_pCMs_only2CTa	NoPrepr	SVD	8349	RNCT_no2-Tx12_D_and_T400	N	Kept components	RNCT
Drug	D_and_T400_RCT	RNCT_no2	Cell_line.Tx12_D_and_T400	Plate.99	DLGAP5	0.8	-0.0649651736326738	pearson	1	Ttest_pvalue	Coefficient_of_eigenassay	SVD_pCMs_only2CTa	NoPrepr	SVD	10282	RNCT_no2-Tx12_D_and_T400	N	Kept components	RNCT
Drug	D_and_T400_RCT	RNCT_no2	Cell_line.Tx12_D_and_T400	Plate.99	DLK1	0.8	-0.808419433867851	pearson	1	Ttest_pvalue	Coefficient_of_eigenassay	SVD_pCMs_only2CTa	NoPrepr	SVD	82	RNCT_no2-Tx12_D_and_T400	N	Kept components	RNCT
Drug	D_and_T400_RCT	RNCT_no2	Cell_line.Tx12_D_and_T400	Plate.99	DLK2	0.8	-0.187080867277322	pearson	1	Ttest_pvalue	Coefficient_of_eigenassay	SVD_pCMs_only2CTa	NoPrepr	SVD	4449	RNCT_no2-Tx12_D_and_T400	N	Kept components	RNCT
Drug	D_and_T400_RCT	RNCT_no2	Cell_line.Tx12_D_and_T400	Plate.99	DLL3	0.8	0.0134848922152274	pearson	1	Ttest_pvalue	Coefficient_of_eigenassay	SVD_pCMs_only2CTa	NoPrepr	SVD	13974	RNCT_no2-Tx12_D_and_T400	N	Kept components	RNCT
Drug	D_and_T400_RCT	RNCT_no2	Cell_line.Tx12_D_and_T400	Plate.99	DLL4	0.8	-0.00248797145587686	pearson	1	Ttest_pvalue	Coefficient_of_eigenassay	SVD_pCMs_only2CTa	NoPrepr	SVD	14984	RNCT_no2-Tx12_D_and_T400	N	Kept components	RNCT
Drug	D_and_T400_RCT	RNCT_no2	Cell_line.Tx12_D_and_T400	Plate.99	DLST	0.8	-0.15562198923253	pearson	1	Ttest_pvalue	Coefficient_of_eigenassay	SVD_pCMs_only2CTa	NoPrepr	SVD	5536	RNCT_no2-Tx12_D_and_T400	N	Kept components	RNCT
Drug	D_and_T400_RCT	RNCT_no2	Cell_line.Tx12_D_and_T400	Plate.99	DLX1	0.8	0.0119054504059744	pearson	1	Ttest_pvalue	Coefficient_of_eigenassay	SVD_pCMs_only2CTa	NoPrepr	SVD	14122	RNCT_no2-Tx12_D_and_T400	N	Kept components	RNCT
Drug	D_and_T400_RCT	RNCT_no2	Cell_line.Tx12_D_and_T400	Plate.99	DLX2	0.8	0.061292325968034	pearson	1	Ttest_pvalue	Coefficient_of_eigenassay	SVD_pCMs_only2CTa	NoPrepr	SVD	10534	RNCT_no2-Tx12_D_and_T400	N	Kept components	RNCT
Drug	D_and_T400_RCT	RNCT_no2	Cell_line.Tx12_D_and_T400	Plate.99	DLX5	0.8	-0.0322104016090511	pearson	1	Ttest_pvalue	Coefficient_of_eigenassay	SVD_pCMs_only2CTa	NoPrepr	SVD	12480	RNCT_no2-Tx12_D_and_T400	N	Kept components	RNCT
Drug	D_and_T400_RCT	RNCT_no2	Cell_line.Tx12_D_and_T400	Plate.99	DLX6	0.8	0.0349606344815293	pearson	1	Ttest_pvalue	Coefficient_of_eigenassay	SVD_pCMs_only2CTa	NoPrepr	SVD	12269	RNCT_no2-Tx12_D_and_T400	N	Kept components	RNCT
Drug	D_and_T400_RCT	RNCT_no2	Cell_line.Tx12_D_and_T400	Plate.99	DMAC1	0.8	-0.201042130268136	pearson	1	Ttest_pvalue	Coefficient_of_eigenassay	SVD_pCMs_only2CTa	NoPrepr	SVD	3992	RNCT_no2-Tx12_D_and_T400	N	Kept components	RNCT
Drug	D_and_T400_RCT	RNCT_no2	Cell_line.Tx12_D_and_T400	Plate.99	DMAC2	0.8	0.134703856365409	pearson	1	Ttest_pvalue	Coefficient_of_eigenassay	SVD_pCMs_only2CTa	NoPrepr	SVD	6478	RNCT_no2-Tx12_D_and_T400	N	Kept components	RNCT
Drug	D_and_T400_RCT	RNCT_no2	Cell_line.Tx12_D_and_T400	Plate.99	DMAP1	0.8	-0.0526686582367044	pearson	1	Ttest_pvalue	Coefficient_of_eigenassay	SVD_pCMs_only2CTa	NoPrepr	SVD	11091	RNCT_no2-Tx12_D_and_T400	N	Kept components	RNCT
Drug	D_and_T400_RCT	RNCT_no2	Cell_line.Tx12_D_and_T400	Plate.99	DMC1	0.8	-0.0728103556165505	pearson	1	Ttest_pvalue	Coefficient_of_eigenassay	SVD_pCMs_only2CTa	NoPrepr	SVD	9794	RNCT_no2-Tx12_D_and_T400	N	Kept components	RNCT
Drug	D_and_T400_RCT	RNCT_no2	Cell_line.Tx12_D_and_T400	Plate.99	DMD	0.8	0.0133792297276534	pearson	1	Ttest_pvalue	Coefficient_of_eigenassay	SVD_pCMs_only2CTa	NoPrepr	SVD	13985	RNCT_no2-Tx12_D_and_T400	N	Kept components	RNCT
Drug	D_and_T400_RCT	RNCT_no2	Cell_line.Tx12_D_and_T400	Plate.99	DMGDH	0.8	0.0503602675650516	pearson	1	Ttest_pvalue	Coefficient_of_eigenassay	SVD_pCMs_only2CTa	NoPrepr	SVD	11260	RNCT_no2-Tx12_D_and_T400	N	Kept components	RNCT
Drug	D_and_T400_RCT	RNCT_no2	Cell_line.Tx12_D_and_T400	Plate.99	DMKN	0.8	0.31906625418055	pearson	1	Ttest_pvalue	Coefficient_of_eigenassay	SVD_pCMs_only2CTa	NoPrepr	SVD	1679	RNCT_no2-Tx12_D_and_T400	N	Kept components	RNCT
Drug	D_and_T400_RCT	RNCT_no2	Cell_line.Tx12_D_and_T400	Plate.99	DMPK	0.8	0.266455024131748	pearson	1	Ttest_pvalue	Coefficient_of_eigenassay	SVD_pCMs_only2CTa	NoPrepr	SVD	2479	RNCT_no2-Tx12_D_and_T400	N	Kept components	RNCT
Drug	D_and_T400_RCT	RNCT_no2	Cell_line.Tx12_D_and_T400	Plate.99	DMRTA1	0.8	0.288993447500367	pearson	1	Ttest_pvalue	Coefficient_of_eigenassay	SVD_pCMs_only2CTa	NoPrepr	SVD	2102	RNCT_no2-Tx12_D_and_T400	N	Kept components	RNCT
Drug	D_and_T400_RCT	RNCT_no2	Cell_line.Tx12_D_and_T400	Plate.99	DMRTA2	0.8	0.0182434248639758	pearson	1	Ttest_pvalue	Coefficient_of_eigenassay	SVD_pCMs_only2CTa	NoPrepr	SVD	13600	RNCT_no2-Tx12_D_and_T400	N	Kept components	RNCT
Drug	D_and_T400_RCT	RNCT_no2	Cell_line.Tx12_D_and_T400	Plate.99	DMTF1	0.8	0.433803159403186	pearson	1	Ttest_pvalue	Coefficient_of_eigenassay	SVD_pCMs_only2CTa	NoPrepr	SVD	684	RNCT_no2-Tx12_D_and_T400	N	Kept components	RNCT
Drug	D_and_T400_RCT	RNCT_no2	Cell_line.Tx12_D_and_T400	Plate.99	DMTN	0.8	0.258012080363404	pearson	1	Ttest_pvalue	Coefficient_of_eigenassay	SVD_pCMs_only2CTa	NoPrepr	SVD	2634	RNCT_no2-Tx12_D_and_T400	N	Kept components	RNCT
Drug	D_and_T400_RCT	RNCT_no2	Cell_line.Tx12_D_and_T400	Plate.99	DMWD	0.8	0.250865535405623	pearson	1	Ttest_pvalue	Coefficient_of_eigenassay	SVD_pCMs_only2CTa	NoPrepr	SVD	2773	RNCT_no2-Tx12_D_and_T400	N	Kept components	RNCT
Drug	D_and_T400_RCT	RNCT_no2	Cell_line.Tx12_D_and_T400	Plate.99	DMXL1	0.8	0.316285813551365	pearson	1	Ttest_pvalue	Coefficient_of_eigenassay	SVD_pCMs_only2CTa	NoPrepr	SVD	1709	RNCT_no2-Tx12_D_and_T400	N	Kept components	RNCT
Drug	D_and_T400_RCT	RNCT_no2	Cell_line.Tx12_D_and_T400	Plate.99	DMXL2	0.8	-0.324589686500761	pearson	1	Ttest_pvalue	Coefficient_of_eigenassay	SVD_pCMs_only2CTa	NoPrepr	SVD	1608	RNCT_no2-Tx12_D_and_T400	N	Kept components	RNCT
Drug	D_and_T400_RCT	RNCT_no2	Cell_line.Tx12_D_and_T400	Plate.99	DNA2	0.8	0.15901406414314	pearson	1	Ttest_pvalue	Coefficient_of_eigenassay	SVD_pCMs_only2CTa	NoPrepr	SVD	5406	RNCT_no2-Tx12_D_and_T400	N	Kept components	RNCT
Drug	D_and_T400_RCT	RNCT_no2	Cell_line.Tx12_D_and_T400	Plate.99	DNAAF1	0.8	-0.0452906814452911	pearson	1	Ttest_pvalue	Coefficient_of_eigenassay	SVD_pCMs_only2CTa	NoPrepr	SVD	11609	RNCT_no2-Tx12_D_and_T400	N	Kept components	RNCT
Drug	D_and_T400_RCT	RNCT_no2	Cell_line.Tx12_D_and_T400	Plate.99	DNAAF2	0.8	0.120608979970491	pearson	1	Ttest_pvalue	Coefficient_of_eigenassay	SVD_pCMs_only2CTa	NoPrepr	SVD	7123	RNCT_no2-Tx12_D_and_T400	N	Kept components	RNCT
Drug	D_and_T400_RCT	RNCT_no2	Cell_line.Tx12_D_and_T400	Plate.99	DNAAF3	0.8	-1.27626727533798	pearson	1	Ttest_pvalue	Coefficient_of_eigenassay	SVD_pCMs_only2CTa	NoPrepr	SVD	16	RNCT_no2-Tx12_D_and_T400	N	Kept components	RNCT
Drug	D_and_T400_RCT	RNCT_no2	Cell_line.Tx12_D_and_T400	Plate.99	DNAAF4	0.8	0.0148855348477404	pearson	1	Ttest_pvalue	Coefficient_of_eigenassay	SVD_pCMs_only2CTa	NoPrepr	SVD	13854	RNCT_no2-Tx12_D_and_T400	N	Kept components	RNCT
Drug	D_and_T400_RCT	RNCT_no2	Cell_line.Tx12_D_and_T400	Plate.99	DNAAF5	0.8	-0.0857429148893462	pearson	1	Ttest_pvalue	Coefficient_of_eigenassay	SVD_pCMs_only2CTa	NoPrepr	SVD	8974	RNCT_no2-Tx12_D_and_T400	N	Kept components	RNCT
Drug	D_and_T400_RCT	RNCT_no2	Cell_line.Tx12_D_and_T400	Plate.99	DNAH1	0.8	-0.338641573112863	pearson	1	Ttest_pvalue	Coefficient_of_eigenassay	SVD_pCMs_only2CTa	NoPrepr	SVD	1429	RNCT_no2-Tx12_D_and_T400	N	Kept components	RNCT
Drug	D_and_T400_RCT	RNCT_no2	Cell_line.Tx12_D_and_T400	Plate.99	DNAH11	0.8	-0.338315495312372	pearson	1	Ttest_pvalue	Coefficient_of_eigenassay	SVD_pCMs_only2CTa	NoPrepr	SVD	1434	RNCT_no2-Tx12_D_and_T400	N	Kept components	RNCT
Drug	D_and_T400_RCT	RNCT_no2	Cell_line.Tx12_D_and_T400	Plate.99	DNAH12	0.8	-0.127368550141804	pearson	1	Ttest_pvalue	Coefficient_of_eigenassay	SVD_pCMs_only2CTa	NoPrepr	SVD	6812	RNCT_no2-Tx12_D_and_T400	N	Kept components	RNCT
Drug	D_and_T400_RCT	RNCT_no2	Cell_line.Tx12_D_and_T400	Plate.99	DNAH14	0.8	-0.147953467773403	pearson	1	Ttest_pvalue	Coefficient_of_eigenassay	SVD_pCMs_only2CTa	NoPrepr	SVD	5856	RNCT_no2-Tx12_D_and_T400	N	Kept components	RNCT
Drug	D_and_T400_RCT	RNCT_no2	Cell_line.Tx12_D_and_T400	Plate.99	DNAH17	0.8	0.239866445312205	pearson	1	Ttest_pvalue	Coefficient_of_eigenassay	SVD_pCMs_only2CTa	NoPrepr	SVD	3011	RNCT_no2-Tx12_D_and_T400	N	Kept components	RNCT
Drug	D_and_T400_RCT	RNCT_no2	Cell_line.Tx12_D_and_T400	Plate.99	DNAH2	0.8	-0.134056817151063	pearson	1	Ttest_pvalue	Coefficient_of_eigenassay	SVD_pCMs_only2CTa	NoPrepr	SVD	6507	RNCT_no2-Tx12_D_and_T400	N	Kept components	RNCT
Drug	D_and_T400_RCT	RNCT_no2	Cell_line.Tx12_D_and_T400	Plate.99	DNAH3	0.8	0.112162937448506	pearson	1	Ttest_pvalue	Coefficient_of_eigenassay	SVD_pCMs_only2CTa	NoPrepr	SVD	7559	RNCT_no2-Tx12_D_and_T400	N	Kept components	RNCT
Drug	D_and_T400_RCT	RNCT_no2	Cell_line.Tx12_D_and_T400	Plate.99	DNAH5	0.8	-0.156230903823377	pearson	1	Ttest_pvalue	Coefficient_of_eigenassay	SVD_pCMs_only2CTa	NoPrepr	SVD	5505	RNCT_no2-Tx12_D_and_T400	N	Kept components	RNCT
Drug	D_and_T400_RCT	RNCT_no2	Cell_line.Tx12_D_and_T400	Plate.99	DNAH6	0.8	0.207969866402191	pearson	1	Ttest_pvalue	Coefficient_of_eigenassay	SVD_pCMs_only2CTa	NoPrepr	SVD	3771	RNCT_no2-Tx12_D_and_T400	N	Kept components	RNCT
Drug	D_and_T400_RCT	RNCT_no2	Cell_line.Tx12_D_and_T400	Plate.99	DNAH7	0.8	-0.260665759445457	pearson	1	Ttest_pvalue	Coefficient_of_eigenassay	SVD_pCMs_only2CTa	NoPrepr	SVD	2580	RNCT_no2-Tx12_D_and_T400	N	Kept components	RNCT
Drug	D_and_T400_RCT	RNCT_no2	Cell_line.Tx12_D_and_T400	Plate.99	DNAH9	0.8	0.0227070852260771	pearson	1	Ttest_pvalue	Coefficient_of_eigenassay	SVD_pCMs_only2CTa	NoPrepr	SVD	13224	RNCT_no2-Tx12_D_and_T400	N	Kept components	RNCT
Drug	D_and_T400_RCT	RNCT_no2	Cell_line.Tx12_D_and_T400	Plate.99	DNAI1	0.8	-0.0493565144139404	pearson	1	Ttest_pvalue	Coefficient_of_eigenassay	SVD_pCMs_only2CTa	NoPrepr	SVD	11334	RNCT_no2-Tx12_D_and_T400	N	Kept components	RNCT
Drug	D_and_T400_RCT	RNCT_no2	Cell_line.Tx12_D_and_T400	Plate.99	DNAI2	0.8	-0.00706979853015054	pearson	1	Ttest_pvalue	Coefficient_of_eigenassay	SVD_pCMs_only2CTa	NoPrepr	SVD	14527	RNCT_no2-Tx12_D_and_T400	N	Kept components	RNCT
Drug	D_and_T400_RCT	RNCT_no2	Cell_line.Tx12_D_and_T400	Plate.99	DNAJA1	0.8	-0.0291837857184541	pearson	1	Ttest_pvalue	Coefficient_of_eigenassay	SVD_pCMs_only2CTa	NoPrepr	SVD	12697	RNCT_no2-Tx12_D_and_T400	N	Kept components	RNCT
Drug	D_and_T400_RCT	RNCT_no2	Cell_line.Tx12_D_and_T400	Plate.99	DNAJA2	0.8	0.132825866428309	pearson	1	Ttest_pvalue	Coefficient_of_eigenassay	SVD_pCMs_only2CTa	NoPrepr	SVD	6574	RNCT_no2-Tx12_D_and_T400	N	Kept components	RNCT
Drug	D_and_T400_RCT	RNCT_no2	Cell_line.Tx12_D_and_T400	Plate.99	DNAJA4	0.8	-1.3102745585446	pearson	1	Ttest_pvalue	Coefficient_of_eigenassay	SVD_pCMs_only2CTa	NoPrepr	SVD	11	RNCT_no2-Tx12_D_and_T400	N	Kept components	RNCT
Drug	D_and_T400_RCT	RNCT_no2	Cell_line.Tx12_D_and_T400	Plate.99	DNAJB1	0.8	0.257752953938894	pearson	1	Ttest_pvalue	Coefficient_of_eigenassay	SVD_pCMs_only2CTa	NoPrepr	SVD	2644	RNCT_no2-Tx12_D_and_T400	N	Kept components	RNCT
Drug	D_and_T400_RCT	RNCT_no2	Cell_line.Tx12_D_and_T400	Plate.99	DNAJB11	0.8	-0.196866822984088	pearson	1	Ttest_pvalue	Coefficient_of_eigenassay	SVD_pCMs_only2CTa	NoPrepr	SVD	4133	RNCT_no2-Tx12_D_and_T400	N	Kept components	RNCT
Drug	D_and_T400_RCT	RNCT_no2	Cell_line.Tx12_D_and_T400	Plate.99	DNAJB12	0.8	-0.00254792530588124	pearson	1	Ttest_pvalue	Coefficient_of_eigenassay	SVD_pCMs_only2CTa	NoPrepr	SVD	14973	RNCT_no2-Tx12_D_and_T400	N	Kept components	RNCT
Drug	D_and_T400_RCT	RNCT_no2	Cell_line.Tx12_D_and_T400	Plate.99	DNAJB13	0.8	0.0391392521781229	pearson	1	Ttest_pvalue	Coefficient_of_eigenassay	SVD_pCMs_only2CTa	NoPrepr	SVD	12028	RNCT_no2-Tx12_D_and_T400	N	Kept components	RNCT
Drug	D_and_T400_RCT	RNCT_no2	Cell_line.Tx12_D_and_T400	Plate.99	DNAJB14	0.8	0.493917885985627	pearson	1	Ttest_pvalue	Coefficient_of_eigenassay	SVD_pCMs_only2CTa	NoPrepr	SVD	470	RNCT_no2-Tx12_D_and_T400	N	Kept components	RNCT
Drug	D_and_T400_RCT	RNCT_no2	Cell_line.Tx12_D_and_T400	Plate.99	DNAJB2	0.8	0.209361570818366	pearson	1	Ttest_pvalue	Coefficient_of_eigenassay	SVD_pCMs_only2CTa	NoPrepr	SVD	3723	RNCT_no2-Tx12_D_and_T400	N	Kept components	RNCT
Drug	D_and_T400_RCT	RNCT_no2	Cell_line.Tx12_D_and_T400	Plate.99	DNAJB4	0.8	-0.212035181120943	pearson	1	Ttest_pvalue	Coefficient_of_eigenassay	SVD_pCMs_only2CTa	NoPrepr	SVD	3653	RNCT_no2-Tx12_D_and_T400	N	Kept components	RNCT
Drug	D_and_T400_RCT	RNCT_no2	Cell_line.Tx12_D_and_T400	Plate.99	DNAJB5	0.8	0.146566321223354	pearson	1	Ttest_pvalue	Coefficient_of_eigenassay	SVD_pCMs_only2CTa	NoPrepr	SVD	5917	RNCT_no2-Tx12_D_and_T400	N	Kept components	RNCT
Drug	D_and_T400_RCT	RNCT_no2	Cell_line.Tx12_D_and_T400	Plate.99	DNAJB6	0.8	0.0600386647340491	pearson	1	Ttest_pvalue	Coefficient_of_eigenassay	SVD_pCMs_only2CTa	NoPrepr	SVD	10604	RNCT_no2-Tx12_D_and_T400	N	Kept components	RNCT
Drug	D_and_T400_RCT	RNCT_no2	Cell_line.Tx12_D_and_T400	Plate.99	DNAJB9	0.8	0.0560962175759193	pearson	1	Ttest_pvalue	Coefficient_of_eigenassay	SVD_pCMs_only2CTa	NoPrepr	SVD	10865	RNCT_no2-Tx12_D_and_T400	N	Kept components	RNCT
Drug	D_and_T400_RCT	RNCT_no2	Cell_line.Tx12_D_and_T400	Plate.99	DNAJC1	0.8	-0.110258160438689	pearson	1	Ttest_pvalue	Coefficient_of_eigenassay	SVD_pCMs_only2CTa	NoPrepr	SVD	7661	RNCT_no2-Tx12_D_and_T400	N	Kept components	RNCT
Drug	D_and_T400_RCT	RNCT_no2	Cell_line.Tx12_D_and_T400	Plate.99	DNAJC10	0.8	0.105620269744443	pearson	1	Ttest_pvalue	Coefficient_of_eigenassay	SVD_pCMs_only2CTa	NoPrepr	SVD	7903	RNCT_no2-Tx12_D_and_T400	N	Kept components	RNCT
Drug	D_and_T400_RCT	RNCT_no2	Cell_line.Tx12_D_and_T400	Plate.99	DNAJC11	0.8	0.118295297776067	pearson	1	Ttest_pvalue	Coefficient_of_eigenassay	SVD_pCMs_only2CTa	NoPrepr	SVD	7256	RNCT_no2-Tx12_D_and_T400	N	Kept components	RNCT
Drug	D_and_T400_RCT	RNCT_no2	Cell_line.Tx12_D_and_T400	Plate.99	DNAJC12	0.8	0.308614002908705	pearson	1	Ttest_pvalue	Coefficient_of_eigenassay	SVD_pCMs_only2CTa	NoPrepr	SVD	1810	RNCT_no2-Tx12_D_and_T400	N	Kept components	RNCT
Drug	D_and_T400_RCT	RNCT_no2	Cell_line.Tx12_D_and_T400	Plate.99	DNAJC13	0.8	-0.023112938463481	pearson	1	Ttest_pvalue	Coefficient_of_eigenassay	SVD_pCMs_only2CTa	NoPrepr	SVD	13202	RNCT_no2-Tx12_D_and_T400	N	Kept components	RNCT
Drug	D_and_T400_RCT	RNCT_no2	Cell_line.Tx12_D_and_T400	Plate.99	DNAJC14	0.8	0.0997650241584914	pearson	1	Ttest_pvalue	Coefficient_of_eigenassay	SVD_pCMs_only2CTa	NoPrepr	SVD	8203	RNCT_no2-Tx12_D_and_T400	N	Kept components	RNCT
Drug	D_and_T400_RCT	RNCT_no2	Cell_line.Tx12_D_and_T400	Plate.99	DNAJC15	0.8	-0.138342337944737	pearson	1	Ttest_pvalue	Coefficient_of_eigenassay	SVD_pCMs_only2CTa	NoPrepr	SVD	6309	RNCT_no2-Tx12_D_and_T400	N	Kept components	RNCT
Drug	D_and_T400_RCT	RNCT_no2	Cell_line.Tx12_D_and_T400	Plate.99	DNAJC16	0.8	-0.0231574238395649	pearson	1	Ttest_pvalue	Coefficient_of_eigenassay	SVD_pCMs_only2CTa	NoPrepr	SVD	13200	RNCT_no2-Tx12_D_and_T400	N	Kept components	RNCT
Drug	D_and_T400_RCT	RNCT_no2	Cell_line.Tx12_D_and_T400	Plate.99	DNAJC17	0.8	0.0506433782687714	pearson	1	Ttest_pvalue	Coefficient_of_eigenassay	SVD_pCMs_only2CTa	NoPrepr	SVD	11235	RNCT_no2-Tx12_D_and_T400	N	Kept components	RNCT
Drug	D_and_T400_RCT	RNCT_no2	Cell_line.Tx12_D_and_T400	Plate.99	DNAJC18	0.8	0.0294904344398449	pearson	1	Ttest_pvalue	Coefficient_of_eigenassay	SVD_pCMs_only2CTa	NoPrepr	SVD	12678	RNCT_no2-Tx12_D_and_T400	N	Kept components	RNCT
Drug	D_and_T400_RCT	RNCT_no2	Cell_line.Tx12_D_and_T400	Plate.99	DNAJC19	0.8	0.371126843480097	pearson	1	Ttest_pvalue	Coefficient_of_eigenassay	SVD_pCMs_only2CTa	NoPrepr	SVD	1106	RNCT_no2-Tx12_D_and_T400	N	Kept components	RNCT
Drug	D_and_T400_RCT	RNCT_no2	Cell_line.Tx12_D_and_T400	Plate.99	DNAJC2	0.8	0.151088838035928	pearson	1	Ttest_pvalue	Coefficient_of_eigenassay	SVD_pCMs_only2CTa	NoPrepr	SVD	5724	RNCT_no2-Tx12_D_and_T400	N	Kept components	RNCT
Drug	D_and_T400_RCT	RNCT_no2	Cell_line.Tx12_D_and_T400	Plate.99	DNAJC21	0.8	0.312463778664622	pearson	1	Ttest_pvalue	Coefficient_of_eigenassay	SVD_pCMs_only2CTa	NoPrepr	SVD	1763	RNCT_no2-Tx12_D_and_T400	N	Kept components	RNCT
Drug	D_and_T400_RCT	RNCT_no2	Cell_line.Tx12_D_and_T400	Plate.99	DNAJC22	0.8	-0.00548469075706689	pearson	1	Ttest_pvalue	Coefficient_of_eigenassay	SVD_pCMs_only2CTa	NoPrepr	SVD	14682	RNCT_no2-Tx12_D_and_T400	N	Kept components	RNCT
Drug	D_and_T400_RCT	RNCT_no2	Cell_line.Tx12_D_and_T400	Plate.99	DNAJC24	0.8	0.324938625843334	pearson	1	Ttest_pvalue	Coefficient_of_eigenassay	SVD_pCMs_only2CTa	NoPrepr	SVD	1601	RNCT_no2-Tx12_D_and_T400	N	Kept components	RNCT
Drug	D_and_T400_RCT	RNCT_no2	Cell_line.Tx12_D_and_T400	Plate.99	DNAJC25	0.8	-0.0859813226437231	pearson	1	Ttest_pvalue	Coefficient_of_eigenassay	SVD_pCMs_only2CTa	NoPrepr	SVD	8961	RNCT_no2-Tx12_D_and_T400	N	Kept components	RNCT
Drug	D_and_T400_RCT	RNCT_no2	Cell_line.Tx12_D_and_T400	Plate.99	DNAJC27	0.8	0.124257250300541	pearson	1	Ttest_pvalue	Coefficient_of_eigenassay	SVD_pCMs_only2CTa	NoPrepr	SVD	6954	RNCT_no2-Tx12_D_and_T400	N	Kept components	RNCT
Drug	D_and_T400_RCT	RNCT_no2	Cell_line.Tx12_D_and_T400	Plate.99	DNAJC3	0.8	-0.329257152523666	pearson	1	Ttest_pvalue	Coefficient_of_eigenassay	SVD_pCMs_only2CTa	NoPrepr	SVD	1544	RNCT_no2-Tx12_D_and_T400	N	Kept components	RNCT
Drug	D_and_T400_RCT	RNCT_no2	Cell_line.Tx12_D_and_T400	Plate.99	DNAJC30	0.8	0.215783171009746	pearson	1	Ttest_pvalue	Coefficient_of_eigenassay	SVD_pCMs_only2CTa	NoPrepr	SVD	3557	RNCT_no2-Tx12_D_and_T400	N	Kept components	RNCT
Drug	D_and_T400_RCT	RNCT_no2	Cell_line.Tx12_D_and_T400	Plate.99	DNAJC4	0.8	0.0956383649831813	pearson	1	Ttest_pvalue	Coefficient_of_eigenassay	SVD_pCMs_only2CTa	NoPrepr	SVD	8419	RNCT_no2-Tx12_D_and_T400	N	Kept components	RNCT
Drug	D_and_T400_RCT	RNCT_no2	Cell_line.Tx12_D_and_T400	Plate.99	DNAJC5	0.8	0.0996410685616724	pearson	1	Ttest_pvalue	Coefficient_of_eigenassay	SVD_pCMs_only2CTa	NoPrepr	SVD	8210	RNCT_no2-Tx12_D_and_T400	N	Kept components	RNCT
Drug	D_and_T400_RCT	RNCT_no2	Cell_line.Tx12_D_and_T400	Plate.99	DNAJC5G	0.8	0.880304472645944	pearson	1	Ttest_pvalue	Coefficient_of_eigenassay	SVD_pCMs_only2CTa	NoPrepr	SVD	63	RNCT_no2-Tx12_D_and_T400	N	Kept components	RNCT
Drug	D_and_T400_RCT	RNCT_no2	Cell_line.Tx12_D_and_T400	Plate.99	DNAJC6	0.8	0.202262786585792	pearson	1	Ttest_pvalue	Coefficient_of_eigenassay	SVD_pCMs_only2CTa	NoPrepr	SVD	3949	RNCT_no2-Tx12_D_and_T400	N	Kept components	RNCT
Drug	D_and_T400_RCT	RNCT_no2	Cell_line.Tx12_D_and_T400	Plate.99	DNAJC7	0.8	0.0766467168440795	pearson	1	Ttest_pvalue	Coefficient_of_eigenassay	SVD_pCMs_only2CTa	NoPrepr	SVD	9545	RNCT_no2-Tx12_D_and_T400	N	Kept components	RNCT
Drug	D_and_T400_RCT	RNCT_no2	Cell_line.Tx12_D_and_T400	Plate.99	DNAJC8	0.8	-0.0559147007592831	pearson	1	Ttest_pvalue	Coefficient_of_eigenassay	SVD_pCMs_only2CTa	NoPrepr	SVD	10878	RNCT_no2-Tx12_D_and_T400	N	Kept components	RNCT
Drug	D_and_T400_RCT	RNCT_no2	Cell_line.Tx12_D_and_T400	Plate.99	DNAJC9	0.8	-0.215958360723883	pearson	1	Ttest_pvalue	Coefficient_of_eigenassay	SVD_pCMs_only2CTa	NoPrepr	SVD	3554	RNCT_no2-Tx12_D_and_T400	N	Kept components	RNCT
Drug	D_and_T400_RCT	RNCT_no2	Cell_line.Tx12_D_and_T400	Plate.99	DNAL1	0.8	0.135565774750852	pearson	1	Ttest_pvalue	Coefficient_of_eigenassay	SVD_pCMs_only2CTa	NoPrepr	SVD	6441	RNCT_no2-Tx12_D_and_T400	N	Kept components	RNCT
Drug	D_and_T400_RCT	RNCT_no2	Cell_line.Tx12_D_and_T400	Plate.99	DNAL4	0.8	0.195214871704579	pearson	1	Ttest_pvalue	Coefficient_of_eigenassay	SVD_pCMs_only2CTa	NoPrepr	SVD	4192	RNCT_no2-Tx12_D_and_T400	N	Kept components	RNCT
Drug	D_and_T400_RCT	RNCT_no2	Cell_line.Tx12_D_and_T400	Plate.99	DNALI1	0.8	0.127971727225807	pearson	1	Ttest_pvalue	Coefficient_of_eigenassay	SVD_pCMs_only2CTa	NoPrepr	SVD	6786	RNCT_no2-Tx12_D_and_T400	N	Kept components	RNCT
Drug	D_and_T400_RCT	RNCT_no2	Cell_line.Tx12_D_and_T400	Plate.99	DNASE1	0.8	0.189022409679378	pearson	1	Ttest_pvalue	Coefficient_of_eigenassay	SVD_pCMs_only2CTa	NoPrepr	SVD	4387	RNCT_no2-Tx12_D_and_T400	N	Kept components	RNCT
Drug	D_and_T400_RCT	RNCT_no2	Cell_line.Tx12_D_and_T400	Plate.99	DNASE1L1	0.8	-0.158835533229812	pearson	1	Ttest_pvalue	Coefficient_of_eigenassay	SVD_pCMs_only2CTa	NoPrepr	SVD	5413	RNCT_no2-Tx12_D_and_T400	N	Kept components	RNCT
Drug	D_and_T400_RCT	RNCT_no2	Cell_line.Tx12_D_and_T400	Plate.99	DNASE1L2	0.8	-0.186322349518362	pearson	1	Ttest_pvalue	Coefficient_of_eigenassay	SVD_pCMs_only2CTa	NoPrepr	SVD	4483	RNCT_no2-Tx12_D_and_T400	N	Kept components	RNCT
Drug	D_and_T400_RCT	RNCT_no2	Cell_line.Tx12_D_and_T400	Plate.99	DNASE2	0.8	0.116197791356132	pearson	1	Ttest_pvalue	Coefficient_of_eigenassay	SVD_pCMs_only2CTa	NoPrepr	SVD	7364	RNCT_no2-Tx12_D_and_T400	N	Kept components	RNCT
Drug	D_and_T400_RCT	RNCT_no2	Cell_line.Tx12_D_and_T400	Plate.99	DNER	0.8	0.310730947761723	pearson	1	Ttest_pvalue	Coefficient_of_eigenassay	SVD_pCMs_only2CTa	NoPrepr	SVD	1782	RNCT_no2-Tx12_D_and_T400	N	Kept components	RNCT
Drug	D_and_T400_RCT	RNCT_no2	Cell_line.Tx12_D_and_T400	Plate.99	DNHD1	0.8	0.0268395709764642	pearson	1	Ttest_pvalue	Coefficient_of_eigenassay	SVD_pCMs_only2CTa	NoPrepr	SVD	12871	RNCT_no2-Tx12_D_and_T400	N	Kept components	RNCT
