## Supplementary Tables for "Cardiomyocytes in Persistent Cancer Therapy-related Cardiac Dysfunction Show Contractile and Natriuretic Peptide Signaling Signatures": Supplementary Table 03A - finalSetSelDEGs PvsNP.tsv (part 497 of 520)

EntityClass	Drug_class	Drug	Cell_line	Plate	Gene_symbol	F1_score_weight	Value	Correlation_method	Minimum_fraction_of_max_f1score	EA_correlation_parameter	Reference_valueType	Dataset	Preprocess_data	Decomposition_method	Rank	Drug_cellline	Outlier_cell_line	Fate	Group
Drug	D_and_T400_RCT	RNCT_no2	Cell_line.Tx12_D_and_T400	Plate.99	DNLZ	0.8	-0.851766970592949	pearson	1	Ttest_pvalue	Coefficient_of_eigenassay	SVD_pCMs_only2CTa	NoPrepr	SVD	69	RNCT_no2-Tx12_D_and_T400	N	Kept components	RNCT
Drug	D_and_T400_RCT	RNCT_no2	Cell_line.Tx12_D_and_T400	Plate.99	DNM1	0.8	-0.00964174830739085	pearson	1	Ttest_pvalue	Coefficient_of_eigenassay	SVD_pCMs_only2CTa	NoPrepr	SVD	14289	RNCT_no2-Tx12_D_and_T400	N	Kept components	RNCT
Drug	D_and_T400_RCT	RNCT_no2	Cell_line.Tx12_D_and_T400	Plate.99	DNM1L	0.8	-0.0722853279989338	pearson	1	Ttest_pvalue	Coefficient_of_eigenassay	SVD_pCMs_only2CTa	NoPrepr	SVD	9833	RNCT_no2-Tx12_D_and_T400	N	Kept components	RNCT
Drug	D_and_T400_RCT	RNCT_no2	Cell_line.Tx12_D_and_T400	Plate.99	DNM2	0.8	0.288681883713878	pearson	1	Ttest_pvalue	Coefficient_of_eigenassay	SVD_pCMs_only2CTa	NoPrepr	SVD	2109	RNCT_no2-Tx12_D_and_T400	N	Kept components	RNCT
Drug	D_and_T400_RCT	RNCT_no2	Cell_line.Tx12_D_and_T400	Plate.99	DNM3	0.8	0.154784739700591	pearson	1	Ttest_pvalue	Coefficient_of_eigenassay	SVD_pCMs_only2CTa	NoPrepr	SVD	5569	RNCT_no2-Tx12_D_and_T400	N	Kept components	RNCT
Drug	D_and_T400_RCT	RNCT_no2	Cell_line.Tx12_D_and_T400	Plate.99	DNMBP	0.8	-0.26410144273178	pearson	1	Ttest_pvalue	Coefficient_of_eigenassay	SVD_pCMs_only2CTa	NoPrepr	SVD	2522	RNCT_no2-Tx12_D_and_T400	N	Kept components	RNCT
Drug	D_and_T400_RCT	RNCT_no2	Cell_line.Tx12_D_and_T400	Plate.99	DNMT1	0.8	-0.0501380226486032	pearson	1	Ttest_pvalue	Coefficient_of_eigenassay	SVD_pCMs_only2CTa	NoPrepr	SVD	11277	RNCT_no2-Tx12_D_and_T400	N	Kept components	RNCT
Drug	D_and_T400_RCT	RNCT_no2	Cell_line.Tx12_D_and_T400	Plate.99	DNMT3A	0.8	0.216393793149981	pearson	1	Ttest_pvalue	Coefficient_of_eigenassay	SVD_pCMs_only2CTa	NoPrepr	SVD	3546	RNCT_no2-Tx12_D_and_T400	N	Kept components	RNCT
Drug	D_and_T400_RCT	RNCT_no2	Cell_line.Tx12_D_and_T400	Plate.99	DNMT3B	0.8	0.12437305346677	pearson	1	Ttest_pvalue	Coefficient_of_eigenassay	SVD_pCMs_only2CTa	NoPrepr	SVD	6947	RNCT_no2-Tx12_D_and_T400	N	Kept components	RNCT
Drug	D_and_T400_RCT	RNCT_no2	Cell_line.Tx12_D_and_T400	Plate.99	DNPEP	0.8	0.181741164593391	pearson	1	Ttest_pvalue	Coefficient_of_eigenassay	SVD_pCMs_only2CTa	NoPrepr	SVD	4606	RNCT_no2-Tx12_D_and_T400	N	Kept components	RNCT
Drug	D_and_T400_RCT	RNCT_no2	Cell_line.Tx12_D_and_T400	Plate.99	DNPH1	0.8	0.0423204277381873	pearson	1	Ttest_pvalue	Coefficient_of_eigenassay	SVD_pCMs_only2CTa	NoPrepr	SVD	11810	RNCT_no2-Tx12_D_and_T400	N	Kept components	RNCT
Drug	D_and_T400_RCT	RNCT_no2	Cell_line.Tx12_D_and_T400	Plate.99	DNTTIP1	0.8	-0.0738123228589846	pearson	1	Ttest_pvalue	Coefficient_of_eigenassay	SVD_pCMs_only2CTa	NoPrepr	SVD	9738	RNCT_no2-Tx12_D_and_T400	N	Kept components	RNCT
Drug	D_and_T400_RCT	RNCT_no2	Cell_line.Tx12_D_and_T400	Plate.99	DNTTIP2	0.8	0.0675313201339614	pearson	1	Ttest_pvalue	Coefficient_of_eigenassay	SVD_pCMs_only2CTa	NoPrepr	SVD	10143	RNCT_no2-Tx12_D_and_T400	N	Kept components	RNCT
Drug	D_and_T400_RCT	RNCT_no2	Cell_line.Tx12_D_and_T400	Plate.99	DOC2A	0.8	-0.0425597948978175	pearson	1	Ttest_pvalue	Coefficient_of_eigenassay	SVD_pCMs_only2CTa	NoPrepr	SVD	11790	RNCT_no2-Tx12_D_and_T400	N	Kept components	RNCT
Drug	D_and_T400_RCT	RNCT_no2	Cell_line.Tx12_D_and_T400	Plate.99	DOCK1	0.8	0.053443634119159	pearson	1	Ttest_pvalue	Coefficient_of_eigenassay	SVD_pCMs_only2CTa	NoPrepr	SVD	11035	RNCT_no2-Tx12_D_and_T400	N	Kept components	RNCT
Drug	D_and_T400_RCT	RNCT_no2	Cell_line.Tx12_D_and_T400	Plate.99	DOCK10	0.8	-0.139012258040594	pearson	1	Ttest_pvalue	Coefficient_of_eigenassay	SVD_pCMs_only2CTa	NoPrepr	SVD	6275	RNCT_no2-Tx12_D_and_T400	N	Kept components	RNCT
Drug	D_and_T400_RCT	RNCT_no2	Cell_line.Tx12_D_and_T400	Plate.99	DOCK11	0.8	0.585543135281321	pearson	1	Ttest_pvalue	Coefficient_of_eigenassay	SVD_pCMs_only2CTa	NoPrepr	SVD	270	RNCT_no2-Tx12_D_and_T400	N	Kept components	RNCT
Drug	D_and_T400_RCT	RNCT_no2	Cell_line.Tx12_D_and_T400	Plate.99	DOCK2	0.8	0.0224403363091149	pearson	1	Ttest_pvalue	Coefficient_of_eigenassay	SVD_pCMs_only2CTa	NoPrepr	SVD	13253	RNCT_no2-Tx12_D_and_T400	N	Kept components	RNCT
Drug	D_and_T400_RCT	RNCT_no2	Cell_line.Tx12_D_and_T400	Plate.99	DOCK3	0.8	0.0330843966898282	pearson	1	Ttest_pvalue	Coefficient_of_eigenassay	SVD_pCMs_only2CTa	NoPrepr	SVD	12411	RNCT_no2-Tx12_D_and_T400	N	Kept components	RNCT
Drug	D_and_T400_RCT	RNCT_no2	Cell_line.Tx12_D_and_T400	Plate.99	DOCK4	0.8	0.0650413234817853	pearson	1	Ttest_pvalue	Coefficient_of_eigenassay	SVD_pCMs_only2CTa	NoPrepr	SVD	10272	RNCT_no2-Tx12_D_and_T400	N	Kept components	RNCT
Drug	D_and_T400_RCT	RNCT_no2	Cell_line.Tx12_D_and_T400	Plate.99	DOCK5	0.8	-0.629547451125424	pearson	1	Ttest_pvalue	Coefficient_of_eigenassay	SVD_pCMs_only2CTa	NoPrepr	SVD	216	RNCT_no2-Tx12_D_and_T400	N	Kept components	RNCT
Drug	D_and_T400_RCT	RNCT_no2	Cell_line.Tx12_D_and_T400	Plate.99	DOCK6	0.8	0.293180556104599	pearson	1	Ttest_pvalue	Coefficient_of_eigenassay	SVD_pCMs_only2CTa	NoPrepr	SVD	2043	RNCT_no2-Tx12_D_and_T400	N	Kept components	RNCT
Drug	D_and_T400_RCT	RNCT_no2	Cell_line.Tx12_D_and_T400	Plate.99	DOCK7	0.8	-0.0722382113922467	pearson	1	Ttest_pvalue	Coefficient_of_eigenassay	SVD_pCMs_only2CTa	NoPrepr	SVD	9838	RNCT_no2-Tx12_D_and_T400	N	Kept components	RNCT
Drug	D_and_T400_RCT	RNCT_no2	Cell_line.Tx12_D_and_T400	Plate.99	DOCK8	0.8	0.118388726842074	pearson	1	Ttest_pvalue	Coefficient_of_eigenassay	SVD_pCMs_only2CTa	NoPrepr	SVD	7249	RNCT_no2-Tx12_D_and_T400	N	Kept components	RNCT
Drug	D_and_T400_RCT	RNCT_no2	Cell_line.Tx12_D_and_T400	Plate.99	DOCK9	0.8	0.200968291025173	pearson	1	Ttest_pvalue	Coefficient_of_eigenassay	SVD_pCMs_only2CTa	NoPrepr	SVD	3999	RNCT_no2-Tx12_D_and_T400	N	Kept components	RNCT
Drug	D_and_T400_RCT	RNCT_no2	Cell_line.Tx12_D_and_T400	Plate.99	DOHH	0.8	0.140724031529359	pearson	1	Ttest_pvalue	Coefficient_of_eigenassay	SVD_pCMs_only2CTa	NoPrepr	SVD	6185	RNCT_no2-Tx12_D_and_T400	N	Kept components	RNCT
Drug	D_and_T400_RCT	RNCT_no2	Cell_line.Tx12_D_and_T400	Plate.99	DOK1	0.8	-0.0352654178476901	pearson	1	Ttest_pvalue	Coefficient_of_eigenassay	SVD_pCMs_only2CTa	NoPrepr	SVD	12247	RNCT_no2-Tx12_D_and_T400	N	Kept components	RNCT
Drug	D_and_T400_RCT	RNCT_no2	Cell_line.Tx12_D_and_T400	Plate.99	DOK3	0.8	-0.00239498727138441	pearson	1	Ttest_pvalue	Coefficient_of_eigenassay	SVD_pCMs_only2CTa	NoPrepr	SVD	14999	RNCT_no2-Tx12_D_and_T400	N	Kept components	RNCT
Drug	D_and_T400_RCT	RNCT_no2	Cell_line.Tx12_D_and_T400	Plate.99	DOK4	0.8	0.0736590678788062	pearson	1	Ttest_pvalue	Coefficient_of_eigenassay	SVD_pCMs_only2CTa	NoPrepr	SVD	9749	RNCT_no2-Tx12_D_and_T400	N	Kept components	RNCT
Drug	D_and_T400_RCT	RNCT_no2	Cell_line.Tx12_D_and_T400	Plate.99	DOK5	0.8	0.059968095307679	pearson	1	Ttest_pvalue	Coefficient_of_eigenassay	SVD_pCMs_only2CTa	NoPrepr	SVD	10608	RNCT_no2-Tx12_D_and_T400	N	Kept components	RNCT
Drug	D_and_T400_RCT	RNCT_no2	Cell_line.Tx12_D_and_T400	Plate.99	DOK6	0.8	0.535421560135847	pearson	1	Ttest_pvalue	Coefficient_of_eigenassay	SVD_pCMs_only2CTa	NoPrepr	SVD	367	RNCT_no2-Tx12_D_and_T400	N	Kept components	RNCT
Drug	D_and_T400_RCT	RNCT_no2	Cell_line.Tx12_D_and_T400	Plate.99	DOK7	0.8	0.228490036990418	pearson	1	Ttest_pvalue	Coefficient_of_eigenassay	SVD_pCMs_only2CTa	NoPrepr	SVD	3271	RNCT_no2-Tx12_D_and_T400	N	Kept components	RNCT
Drug	D_and_T400_RCT	RNCT_no2	Cell_line.Tx12_D_and_T400	Plate.99	DOLK	0.8	0.268023880139907	pearson	1	Ttest_pvalue	Coefficient_of_eigenassay	SVD_pCMs_only2CTa	NoPrepr	SVD	2462	RNCT_no2-Tx12_D_and_T400	N	Kept components	RNCT
Drug	D_and_T400_RCT	RNCT_no2	Cell_line.Tx12_D_and_T400	Plate.99	DOLPP1	0.8	-0.00144397775305514	pearson	1	Ttest_pvalue	Coefficient_of_eigenassay	SVD_pCMs_only2CTa	NoPrepr	SVD	15127	RNCT_no2-Tx12_D_and_T400	N	Kept components	RNCT
Drug	D_and_T400_RCT	RNCT_no2	Cell_line.Tx12_D_and_T400	Plate.99	DONSON	0.8	-0.0210213153352811	pearson	1	Ttest_pvalue	Coefficient_of_eigenassay	SVD_pCMs_only2CTa	NoPrepr	SVD	13370	RNCT_no2-Tx12_D_and_T400	N	Kept components	RNCT
Drug	D_and_T400_RCT	RNCT_no2	Cell_line.Tx12_D_and_T400	Plate.99	DOPEY1	0.8	0.178088377136381	pearson	1	Ttest_pvalue	Coefficient_of_eigenassay	SVD_pCMs_only2CTa	NoPrepr	SVD	4731	RNCT_no2-Tx12_D_and_T400	N	Kept components	RNCT
Drug	D_and_T400_RCT	RNCT_no2	Cell_line.Tx12_D_and_T400	Plate.99	DOPEY2	0.8	0.358430324227562	pearson	1	Ttest_pvalue	Coefficient_of_eigenassay	SVD_pCMs_only2CTa	NoPrepr	SVD	1221	RNCT_no2-Tx12_D_and_T400	N	Kept components	RNCT
Drug	D_and_T400_RCT	RNCT_no2	Cell_line.Tx12_D_and_T400	Plate.99	DOT1L	0.8	0.330115121596112	pearson	1	Ttest_pvalue	Coefficient_of_eigenassay	SVD_pCMs_only2CTa	NoPrepr	SVD	1530	RNCT_no2-Tx12_D_and_T400	N	Kept components	RNCT
Drug	D_and_T400_RCT	RNCT_no2	Cell_line.Tx12_D_and_T400	Plate.99	DPAGT1	0.8	-0.31221164381232	pearson	1	Ttest_pvalue	Coefficient_of_eigenassay	SVD_pCMs_only2CTa	NoPrepr	SVD	1766	RNCT_no2-Tx12_D_and_T400	N	Kept components	RNCT
Drug	D_and_T400_RCT	RNCT_no2	Cell_line.Tx12_D_and_T400	Plate.99	DPCD	0.8	-0.0277692760568784	pearson	1	Ttest_pvalue	Coefficient_of_eigenassay	SVD_pCMs_only2CTa	NoPrepr	SVD	12792	RNCT_no2-Tx12_D_and_T400	N	Kept components	RNCT
Drug	D_and_T400_RCT	RNCT_no2	Cell_line.Tx12_D_and_T400	Plate.99	DPEP1	0.8	0.0259180965164228	pearson	1	Ttest_pvalue	Coefficient_of_eigenassay	SVD_pCMs_only2CTa	NoPrepr	SVD	12960	RNCT_no2-Tx12_D_and_T400	N	Kept components	RNCT
Drug	D_and_T400_RCT	RNCT_no2	Cell_line.Tx12_D_and_T400	Plate.99	DPF1	0.8	-0.0296717524165327	pearson	1	Ttest_pvalue	Coefficient_of_eigenassay	SVD_pCMs_only2CTa	NoPrepr	SVD	12659	RNCT_no2-Tx12_D_and_T400	N	Kept components	RNCT
Drug	D_and_T400_RCT	RNCT_no2	Cell_line.Tx12_D_and_T400	Plate.99	DPF2	0.8	0.139477312401081	pearson	1	Ttest_pvalue	Coefficient_of_eigenassay	SVD_pCMs_only2CTa	NoPrepr	SVD	6251	RNCT_no2-Tx12_D_and_T400	N	Kept components	RNCT
Drug	D_and_T400_RCT	RNCT_no2	Cell_line.Tx12_D_and_T400	Plate.99	DPF3	0.8	-0.136770565853636	pearson	1	Ttest_pvalue	Coefficient_of_eigenassay	SVD_pCMs_only2CTa	NoPrepr	SVD	6388	RNCT_no2-Tx12_D_and_T400	N	Kept components	RNCT
Drug	D_and_T400_RCT	RNCT_no2	Cell_line.Tx12_D_and_T400	Plate.99	DPH1	0.8	0.108476769979621	pearson	1	Ttest_pvalue	Coefficient_of_eigenassay	SVD_pCMs_only2CTa	NoPrepr	SVD	7767	RNCT_no2-Tx12_D_and_T400	N	Kept components	RNCT
Drug	D_and_T400_RCT	RNCT_no2	Cell_line.Tx12_D_and_T400	Plate.99	DPH2	0.8	0.495042952988722	pearson	1	Ttest_pvalue	Coefficient_of_eigenassay	SVD_pCMs_only2CTa	NoPrepr	SVD	467	RNCT_no2-Tx12_D_and_T400	N	Kept components	RNCT
Drug	D_and_T400_RCT	RNCT_no2	Cell_line.Tx12_D_and_T400	Plate.99	DPH3	0.8	0.230532042690533	pearson	1	Ttest_pvalue	Coefficient_of_eigenassay	SVD_pCMs_only2CTa	NoPrepr	SVD	3221	RNCT_no2-Tx12_D_and_T400	N	Kept components	RNCT
Drug	D_and_T400_RCT	RNCT_no2	Cell_line.Tx12_D_and_T400	Plate.99	DPH5	0.8	0.11484607432369	pearson	1	Ttest_pvalue	Coefficient_of_eigenassay	SVD_pCMs_only2CTa	NoPrepr	SVD	7435	RNCT_no2-Tx12_D_and_T400	N	Kept components	RNCT
Drug	D_and_T400_RCT	RNCT_no2	Cell_line.Tx12_D_and_T400	Plate.99	DPH6	0.8	-0.0560640242820938	pearson	1	Ttest_pvalue	Coefficient_of_eigenassay	SVD_pCMs_only2CTa	NoPrepr	SVD	10869	RNCT_no2-Tx12_D_and_T400	N	Kept components	RNCT
Drug	D_and_T400_RCT	RNCT_no2	Cell_line.Tx12_D_and_T400	Plate.99	DPH7	0.8	-0.0675696793517988	pearson	1	Ttest_pvalue	Coefficient_of_eigenassay	SVD_pCMs_only2CTa	NoPrepr	SVD	10141	RNCT_no2-Tx12_D_and_T400	N	Kept components	RNCT
Drug	D_and_T400_RCT	RNCT_no2	Cell_line.Tx12_D_and_T400	Plate.99	DPM1	0.8	0.0313201754342454	pearson	1	Ttest_pvalue	Coefficient_of_eigenassay	SVD_pCMs_only2CTa	NoPrepr	SVD	12543	RNCT_no2-Tx12_D_and_T400	N	Kept components	RNCT
Drug	D_and_T400_RCT	RNCT_no2	Cell_line.Tx12_D_and_T400	Plate.99	DPM2	0.8	0.00468673768338815	pearson	1	Ttest_pvalue	Coefficient_of_eigenassay	SVD_pCMs_only2CTa	NoPrepr	SVD	14759	RNCT_no2-Tx12_D_and_T400	N	Kept components	RNCT
Drug	D_and_T400_RCT	RNCT_no2	Cell_line.Tx12_D_and_T400	Plate.99	DPM3	0.8	-0.0245389005893502	pearson	1	Ttest_pvalue	Coefficient_of_eigenassay	SVD_pCMs_only2CTa	NoPrepr	SVD	13076	RNCT_no2-Tx12_D_and_T400	N	Kept components	RNCT
Drug	D_and_T400_RCT	RNCT_no2	Cell_line.Tx12_D_and_T400	Plate.99	DPP10	0.8	-0.107743375758284	pearson	1	Ttest_pvalue	Coefficient_of_eigenassay	SVD_pCMs_only2CTa	NoPrepr	SVD	7797	RNCT_no2-Tx12_D_and_T400	N	Kept components	RNCT
Drug	D_and_T400_RCT	RNCT_no2	Cell_line.Tx12_D_and_T400	Plate.99	DPP3	0.8	0.141642380066478	pearson	1	Ttest_pvalue	Coefficient_of_eigenassay	SVD_pCMs_only2CTa	NoPrepr	SVD	6136	RNCT_no2-Tx12_D_and_T400	N	Kept components	RNCT
Drug	D_and_T400_RCT	RNCT_no2	Cell_line.Tx12_D_and_T400	Plate.99	DPP4	0.8	0.15571584345263	pearson	1	Ttest_pvalue	Coefficient_of_eigenassay	SVD_pCMs_only2CTa	NoPrepr	SVD	5531	RNCT_no2-Tx12_D_and_T400	N	Kept components	RNCT
Drug	D_and_T400_RCT	RNCT_no2	Cell_line.Tx12_D_and_T400	Plate.99	DPP7	0.8	0.411675658469557	pearson	1	Ttest_pvalue	Coefficient_of_eigenassay	SVD_pCMs_only2CTa	NoPrepr	SVD	811	RNCT_no2-Tx12_D_and_T400	N	Kept components	RNCT
Drug	D_and_T400_RCT	RNCT_no2	Cell_line.Tx12_D_and_T400	Plate.99	DPP8	0.8	-0.106193927298053	pearson	1	Ttest_pvalue	Coefficient_of_eigenassay	SVD_pCMs_only2CTa	NoPrepr	SVD	7874	RNCT_no2-Tx12_D_and_T400	N	Kept components	RNCT
Drug	D_and_T400_RCT	RNCT_no2	Cell_line.Tx12_D_and_T400	Plate.99	DPP9	0.8	0.0564440780180333	pearson	1	Ttest_pvalue	Coefficient_of_eigenassay	SVD_pCMs_only2CTa	NoPrepr	SVD	10846	RNCT_no2-Tx12_D_and_T400	N	Kept components	RNCT
Drug	D_and_T400_RCT	RNCT_no2	Cell_line.Tx12_D_and_T400	Plate.99	DPP9-AS1	0.8	-0.0250638245809279	pearson	1	Ttest_pvalue	Coefficient_of_eigenassay	SVD_pCMs_only2CTa	NoPrepr	SVD	13027	RNCT_no2-Tx12_D_and_T400	N	Kept components	RNCT
Drug	D_and_T400_RCT	RNCT_no2	Cell_line.Tx12_D_and_T400	Plate.99	DPPA4	0.8	0.0585853561843926	pearson	1	Ttest_pvalue	Coefficient_of_eigenassay	SVD_pCMs_only2CTa	NoPrepr	SVD	10718	RNCT_no2-Tx12_D_and_T400	N	Kept components	RNCT
Drug	D_and_T400_RCT	RNCT_no2	Cell_line.Tx12_D_and_T400	Plate.99	DPY19L1	0.8	0.112416815772492	pearson	1	Ttest_pvalue	Coefficient_of_eigenassay	SVD_pCMs_only2CTa	NoPrepr	SVD	7545	RNCT_no2-Tx12_D_and_T400	N	Kept components	RNCT
Drug	D_and_T400_RCT	RNCT_no2	Cell_line.Tx12_D_and_T400	Plate.99	DPY19L2	0.8	0.245191266938768	pearson	1	Ttest_pvalue	Coefficient_of_eigenassay	SVD_pCMs_only2CTa	NoPrepr	SVD	2889	RNCT_no2-Tx12_D_and_T400	N	Kept components	RNCT
Drug	D_and_T400_RCT	RNCT_no2	Cell_line.Tx12_D_and_T400	Plate.99	DPY19L3	0.8	0.00280558739358756	pearson	1	Ttest_pvalue	Coefficient_of_eigenassay	SVD_pCMs_only2CTa	NoPrepr	SVD	14944	RNCT_no2-Tx12_D_and_T400	N	Kept components	RNCT
Drug	D_and_T400_RCT	RNCT_no2	Cell_line.Tx12_D_and_T400	Plate.99	DPY19L4	0.8	0.408404382781434	pearson	1	Ttest_pvalue	Coefficient_of_eigenassay	SVD_pCMs_only2CTa	NoPrepr	SVD	831	RNCT_no2-Tx12_D_and_T400	N	Kept components	RNCT
Drug	D_and_T400_RCT	RNCT_no2	Cell_line.Tx12_D_and_T400	Plate.99	DPY30	0.8	0.163072436980921	pearson	1	Ttest_pvalue	Coefficient_of_eigenassay	SVD_pCMs_only2CTa	NoPrepr	SVD	5264	RNCT_no2-Tx12_D_and_T400	N	Kept components	RNCT
Drug	D_and_T400_RCT	RNCT_no2	Cell_line.Tx12_D_and_T400	Plate.99	DPYD	0.8	0.316578179541032	pearson	1	Ttest_pvalue	Coefficient_of_eigenassay	SVD_pCMs_only2CTa	NoPrepr	SVD	1706	RNCT_no2-Tx12_D_and_T400	N	Kept components	RNCT
Drug	D_and_T400_RCT	RNCT_no2	Cell_line.Tx12_D_and_T400	Plate.99	DPYSL2	0.8	-0.0603676131476871	pearson	1	Ttest_pvalue	Coefficient_of_eigenassay	SVD_pCMs_only2CTa	NoPrepr	SVD	10584	RNCT_no2-Tx12_D_and_T400	N	Kept components	RNCT
Drug	D_and_T400_RCT	RNCT_no2	Cell_line.Tx12_D_and_T400	Plate.99	DPYSL3	0.8	0.0280196150452491	pearson	1	Ttest_pvalue	Coefficient_of_eigenassay	SVD_pCMs_only2CTa	NoPrepr	SVD	12779	RNCT_no2-Tx12_D_and_T400	N	Kept components	RNCT
Drug	D_and_T400_RCT	RNCT_no2	Cell_line.Tx12_D_and_T400	Plate.99	DPYSL4	0.8	0.185829753270848	pearson	1	Ttest_pvalue	Coefficient_of_eigenassay	SVD_pCMs_only2CTa	NoPrepr	SVD	4496	RNCT_no2-Tx12_D_and_T400	N	Kept components	RNCT
Drug	D_and_T400_RCT	RNCT_no2	Cell_line.Tx12_D_and_T400	Plate.99	DPYSL5	0.8	1.23953911659535	pearson	1	Ttest_pvalue	Coefficient_of_eigenassay	SVD_pCMs_only2CTa	NoPrepr	SVD	22	RNCT_no2-Tx12_D_and_T400	N	Kept components	RNCT
Drug	D_and_T400_RCT	RNCT_no2	Cell_line.Tx12_D_and_T400	Plate.99	DQX1	0.8	-0.0676772816973365	pearson	1	Ttest_pvalue	Coefficient_of_eigenassay	SVD_pCMs_only2CTa	NoPrepr	SVD	10133	RNCT_no2-Tx12_D_and_T400	N	Kept components	RNCT
Drug	D_and_T400_RCT	RNCT_no2	Cell_line.Tx12_D_and_T400	Plate.99	DR1	0.8	0.0165610949409993	pearson	1	Ttest_pvalue	Coefficient_of_eigenassay	SVD_pCMs_only2CTa	NoPrepr	SVD	13739	RNCT_no2-Tx12_D_and_T400	N	Kept components	RNCT
Drug	D_and_T400_RCT	RNCT_no2	Cell_line.Tx12_D_and_T400	Plate.99	DRAM1	0.8	0.363372259725317	pearson	1	Ttest_pvalue	Coefficient_of_eigenassay	SVD_pCMs_only2CTa	NoPrepr	SVD	1180	RNCT_no2-Tx12_D_and_T400	N	Kept components	RNCT
Drug	D_and_T400_RCT	RNCT_no2	Cell_line.Tx12_D_and_T400	Plate.99	DRAM2	0.8	-0.137132599215336	pearson	1	Ttest_pvalue	Coefficient_of_eigenassay	SVD_pCMs_only2CTa	NoPrepr	SVD	6370	RNCT_no2-Tx12_D_and_T400	N	Kept components	RNCT
Drug	D_and_T400_RCT	RNCT_no2	Cell_line.Tx12_D_and_T400	Plate.99	DRAP1	0.8	0.0208385852180799	pearson	1	Ttest_pvalue	Coefficient_of_eigenassay	SVD_pCMs_only2CTa	NoPrepr	SVD	13391	RNCT_no2-Tx12_D_and_T400	N	Kept components	RNCT
Drug	D_and_T400_RCT	RNCT_no2	Cell_line.Tx12_D_and_T400	Plate.99	DRAXIN	0.8	-0.0425838994863034	pearson	1	Ttest_pvalue	Coefficient_of_eigenassay	SVD_pCMs_only2CTa	NoPrepr	SVD	11787	RNCT_no2-Tx12_D_and_T400	N	Kept components	RNCT
Drug	D_and_T400_RCT	RNCT_no2	Cell_line.Tx12_D_and_T400	Plate.99	DRC1	0.8	0.0328700280641324	pearson	1	Ttest_pvalue	Coefficient_of_eigenassay	SVD_pCMs_only2CTa	NoPrepr	SVD	12426	RNCT_no2-Tx12_D_and_T400	N	Kept components	RNCT
Drug	D_and_T400_RCT	RNCT_no2	Cell_line.Tx12_D_and_T400	Plate.99	DRC3	0.8	-0.160164938716842	pearson	1	Ttest_pvalue	Coefficient_of_eigenassay	SVD_pCMs_only2CTa	NoPrepr	SVD	5368	RNCT_no2-Tx12_D_and_T400	N	Kept components	RNCT
Drug	D_and_T400_RCT	RNCT_no2	Cell_line.Tx12_D_and_T400	Plate.99	DRC7	0.8	-0.00675784715967624	pearson	1	Ttest_pvalue	Coefficient_of_eigenassay	SVD_pCMs_only2CTa	NoPrepr	SVD	14557	RNCT_no2-Tx12_D_and_T400	N	Kept components	RNCT
Drug	D_and_T400_RCT	RNCT_no2	Cell_line.Tx12_D_and_T400	Plate.99	DRD1	0.8	-0.000408180526520648	pearson	1	Ttest_pvalue	Coefficient_of_eigenassay	SVD_pCMs_only2CTa	NoPrepr	SVD	15265	RNCT_no2-Tx12_D_and_T400	N	Kept components	RNCT
Drug	D_and_T400_RCT	RNCT_no2	Cell_line.Tx12_D_and_T400	Plate.99	DRD2	0.8	-0.0537028490896541	pearson	1	Ttest_pvalue	Coefficient_of_eigenassay	SVD_pCMs_only2CTa	NoPrepr	SVD	11015	RNCT_no2-Tx12_D_and_T400	N	Kept components	RNCT
Drug	D_and_T400_RCT	RNCT_no2	Cell_line.Tx12_D_and_T400	Plate.99	DRG1	0.8	0.483024020668338	pearson	1	Ttest_pvalue	Coefficient_of_eigenassay	SVD_pCMs_only2CTa	NoPrepr	SVD	504	RNCT_no2-Tx12_D_and_T400	N	Kept components	RNCT
Drug	D_and_T400_RCT	RNCT_no2	Cell_line.Tx12_D_and_T400	Plate.99	DRG2	0.8	0.148840654657824	pearson	1	Ttest_pvalue	Coefficient_of_eigenassay	SVD_pCMs_only2CTa	NoPrepr	SVD	5821	RNCT_no2-Tx12_D_and_T400	N	Kept components	RNCT
Drug	D_and_T400_RCT	RNCT_no2	Cell_line.Tx12_D_and_T400	Plate.99	DRGX	0.8	-0.157027880869884	pearson	1	Ttest_pvalue	Coefficient_of_eigenassay	SVD_pCMs_only2CTa	NoPrepr	SVD	5478	RNCT_no2-Tx12_D_and_T400	N	Kept components	RNCT
Drug	D_and_T400_RCT	RNCT_no2	Cell_line.Tx12_D_and_T400	Plate.99	DRICH1	0.8	-0.205343158358519	pearson	1	Ttest_pvalue	Coefficient_of_eigenassay	SVD_pCMs_only2CTa	NoPrepr	SVD	3844	RNCT_no2-Tx12_D_and_T400	N	Kept components	RNCT
Drug	D_and_T400_RCT	RNCT_no2	Cell_line.Tx12_D_and_T400	Plate.99	DROSHA	0.8	0.100625269136966	pearson	1	Ttest_pvalue	Coefficient_of_eigenassay	SVD_pCMs_only2CTa	NoPrepr	SVD	8160	RNCT_no2-Tx12_D_and_T400	N	Kept components	RNCT
Drug	D_and_T400_RCT	RNCT_no2	Cell_line.Tx12_D_and_T400	Plate.99	DRP2	0.8	-0.392262170029135	pearson	1	Ttest_pvalue	Coefficient_of_eigenassay	SVD_pCMs_only2CTa	NoPrepr	SVD	945	RNCT_no2-Tx12_D_and_T400	N	Kept components	RNCT
Drug	D_and_T400_RCT	RNCT_no2	Cell_line.Tx12_D_and_T400	Plate.99	DSC1	0.8	-0.00376192978939838	pearson	1	Ttest_pvalue	Coefficient_of_eigenassay	SVD_pCMs_only2CTa	NoPrepr	SVD	14848	RNCT_no2-Tx12_D_and_T400	N	Kept components	RNCT
Drug	D_and_T400_RCT	RNCT_no2	Cell_line.Tx12_D_and_T400	Plate.99	DSC2	0.8	0.300195291488889	pearson	1	Ttest_pvalue	Coefficient_of_eigenassay	SVD_pCMs_only2CTa	NoPrepr	SVD	1939	RNCT_no2-Tx12_D_and_T400	N	Kept components	RNCT
Drug	D_and_T400_RCT	RNCT_no2	Cell_line.Tx12_D_and_T400	Plate.99	DSC3	0.8	0.348314889365374	pearson	1	Ttest_pvalue	Coefficient_of_eigenassay	SVD_pCMs_only2CTa	NoPrepr	SVD	1326	RNCT_no2-Tx12_D_and_T400	N	Kept components	RNCT
Drug	D_and_T400_RCT	RNCT_no2	Cell_line.Tx12_D_and_T400	Plate.99	DSCAM	0.8	-0.0297140903210383	pearson	1	Ttest_pvalue	Coefficient_of_eigenassay	SVD_pCMs_only2CTa	NoPrepr	SVD	12654	RNCT_no2-Tx12_D_and_T400	N	Kept components	RNCT
Drug	D_and_T400_RCT	RNCT_no2	Cell_line.Tx12_D_and_T400	Plate.99	DSCAML1	0.8	0.523437903868691	pearson	1	Ttest_pvalue	Coefficient_of_eigenassay	SVD_pCMs_only2CTa	NoPrepr	SVD	402	RNCT_no2-Tx12_D_and_T400	N	Kept components	RNCT
Drug	D_and_T400_RCT	RNCT_no2	Cell_line.Tx12_D_and_T400	Plate.99	DSCC1	0.8	-0.366679234451214	pearson	1	Ttest_pvalue	Coefficient_of_eigenassay	SVD_pCMs_only2CTa	NoPrepr	SVD	1152	RNCT_no2-Tx12_D_and_T400	N	Kept components	RNCT
Drug	D_and_T400_RCT	RNCT_no2	Cell_line.Tx12_D_and_T400	Plate.99	DSE	0.8	0.0818313639568916	pearson	1	Ttest_pvalue	Coefficient_of_eigenassay	SVD_pCMs_only2CTa	NoPrepr	SVD	9204	RNCT_no2-Tx12_D_and_T400	N	Kept components	RNCT
Drug	D_and_T400_RCT	RNCT_no2	Cell_line.Tx12_D_and_T400	Plate.99	DSG2	0.8	0.0750598947515423	pearson	1	Ttest_pvalue	Coefficient_of_eigenassay	SVD_pCMs_only2CTa	NoPrepr	SVD	9657	RNCT_no2-Tx12_D_and_T400	N	Kept components	RNCT
Drug	D_and_T400_RCT	RNCT_no2	Cell_line.Tx12_D_and_T400	Plate.99	DSN1	0.8	-0.102170011902768	pearson	1	Ttest_pvalue	Coefficient_of_eigenassay	SVD_pCMs_only2CTa	NoPrepr	SVD	8079	RNCT_no2-Tx12_D_and_T400	N	Kept components	RNCT
Drug	D_and_T400_RCT	RNCT_no2	Cell_line.Tx12_D_and_T400	Plate.99	DSP	0.8	-0.127059823794524	pearson	1	Ttest_pvalue	Coefficient_of_eigenassay	SVD_pCMs_only2CTa	NoPrepr	SVD	6830	RNCT_no2-Tx12_D_and_T400	N	Kept components	RNCT
Drug	D_and_T400_RCT	RNCT_no2	Cell_line.Tx12_D_and_T400	Plate.99	DST	0.8	-0.0905203854848346	pearson	1	Ttest_pvalue	Coefficient_of_eigenassay	SVD_pCMs_only2CTa	NoPrepr	SVD	8726	RNCT_no2-Tx12_D_and_T400	N	Kept components	RNCT
Drug	D_and_T400_RCT	RNCT_no2	Cell_line.Tx12_D_and_T400	Plate.99	DSTN	0.8	0.10244435228669	pearson	1	Ttest_pvalue	Coefficient_of_eigenassay	SVD_pCMs_only2CTa	NoPrepr	SVD	8067	RNCT_no2-Tx12_D_and_T400	N	Kept components	RNCT
Drug	D_and_T400_RCT	RNCT_no2	Cell_line.Tx12_D_and_T400	Plate.99	DSTYK	0.8	0.121356156267824	pearson	1	Ttest_pvalue	Coefficient_of_eigenassay	SVD_pCMs_only2CTa	NoPrepr	SVD	7077	RNCT_no2-Tx12_D_and_T400	N	Kept components	RNCT
Drug	D_and_T400_RCT	RNCT_no2	Cell_line.Tx12_D_and_T400	Plate.99	DTD1	0.8	0.0366535296543615	pearson	1	Ttest_pvalue	Coefficient_of_eigenassay	SVD_pCMs_only2CTa	NoPrepr	SVD	12167	RNCT_no2-Tx12_D_and_T400	N	Kept components	RNCT
Drug	D_and_T400_RCT	RNCT_no2	Cell_line.Tx12_D_and_T400	Plate.99	DTD2	0.8	0.076905048211153	pearson	1	Ttest_pvalue	Coefficient_of_eigenassay	SVD_pCMs_only2CTa	NoPrepr	SVD	9531	RNCT_no2-Tx12_D_and_T400	N	Kept components	RNCT
Drug	D_and_T400_RCT	RNCT_no2	Cell_line.Tx12_D_and_T400	Plate.99	DTL	0.8	-0.154111049703313	pearson	1	Ttest_pvalue	Coefficient_of_eigenassay	SVD_pCMs_only2CTa	NoPrepr	SVD	5596	RNCT_no2-Tx12_D_and_T400	N	Kept components	RNCT
Drug	D_and_T400_RCT	RNCT_no2	Cell_line.Tx12_D_and_T400	Plate.99	DTNA	0.8	-0.218183846055964	pearson	1	Ttest_pvalue	Coefficient_of_eigenassay	SVD_pCMs_only2CTa	NoPrepr	SVD	3505	RNCT_no2-Tx12_D_and_T400	N	Kept components	RNCT
Drug	D_and_T400_RCT	RNCT_no2	Cell_line.Tx12_D_and_T400	Plate.99	DTNB	0.8	0.00143967058030369	pearson	1	Ttest_pvalue	Coefficient_of_eigenassay	SVD_pCMs_only2CTa	NoPrepr	SVD	15128	RNCT_no2-Tx12_D_and_T400	N	Kept components	RNCT
Drug	D_and_T400_RCT	RNCT_no2	Cell_line.Tx12_D_and_T400	Plate.99	DTNBP1	0.8	0.0924796079430445	pearson	1	Ttest_pvalue	Coefficient_of_eigenassay	SVD_pCMs_only2CTa	NoPrepr	SVD	8610	RNCT_no2-Tx12_D_and_T400	N	Kept components	RNCT
Drug	D_and_T400_RCT	RNCT_no2	Cell_line.Tx12_D_and_T400	Plate.99	DTWD1	0.8	-0.0241996601735528	pearson	1	Ttest_pvalue	Coefficient_of_eigenassay	SVD_pCMs_only2CTa	NoPrepr	SVD	13105	RNCT_no2-Tx12_D_and_T400	N	Kept components	RNCT
Drug	D_and_T400_RCT	RNCT_no2	Cell_line.Tx12_D_and_T400	Plate.99	DTWD2	0.8	0.172840103206301	pearson	1	Ttest_pvalue	Coefficient_of_eigenassay	SVD_pCMs_only2CTa	NoPrepr	SVD	4908	RNCT_no2-Tx12_D_and_T400	N	Kept components	RNCT
Drug	D_and_T400_RCT	RNCT_no2	Cell_line.Tx12_D_and_T400	Plate.99	DTX1	0.8	0.0694343154784233	pearson	1	Ttest_pvalue	Coefficient_of_eigenassay	SVD_pCMs_only2CTa	NoPrepr	SVD	10024	RNCT_no2-Tx12_D_and_T400	N	Kept components	RNCT
Drug	D_and_T400_RCT	RNCT_no2	Cell_line.Tx12_D_and_T400	Plate.99	DTX2	0.8	-0.478249666891496	pearson	1	Ttest_pvalue	Coefficient_of_eigenassay	SVD_pCMs_only2CTa	NoPrepr	SVD	518	RNCT_no2-Tx12_D_and_T400	N	Kept components	RNCT
Drug	D_and_T400_RCT	RNCT_no2	Cell_line.Tx12_D_and_T400	Plate.99	DTX3	0.8	0.0640727872974943	pearson	1	Ttest_pvalue	Coefficient_of_eigenassay	SVD_pCMs_only2CTa	NoPrepr	SVD	10338	RNCT_no2-Tx12_D_and_T400	N	Kept components	RNCT
Drug	D_and_T400_RCT	RNCT_no2	Cell_line.Tx12_D_and_T400	Plate.99	DTX3L	0.8	-0.389897466083226	pearson	1	Ttest_pvalue	Coefficient_of_eigenassay	SVD_pCMs_only2CTa	NoPrepr	SVD	954	RNCT_no2-Tx12_D_and_T400	N	Kept components	RNCT
Drug	D_and_T400_RCT	RNCT_no2	Cell_line.Tx12_D_and_T400	Plate.99	DTX4	0.8	0.367411387198114	pearson	1	Ttest_pvalue	Coefficient_of_eigenassay	SVD_pCMs_only2CTa	NoPrepr	SVD	1143	RNCT_no2-Tx12_D_and_T400	N	Kept components	RNCT
Drug	D_and_T400_RCT	RNCT_no2	Cell_line.Tx12_D_and_T400	Plate.99	DTYMK	0.8	-0.0784999182711215	pearson	1	Ttest_pvalue	Coefficient_of_eigenassay	SVD_pCMs_only2CTa	NoPrepr	SVD	9430	RNCT_no2-Tx12_D_and_T400	N	Kept components	RNCT
Drug	D_and_T400_RCT	RNCT_no2	Cell_line.Tx12_D_and_T400	Plate.99	DUOX1	0.8	-0.417905025346302	pearson	1	Ttest_pvalue	Coefficient_of_eigenassay	SVD_pCMs_only2CTa	NoPrepr	SVD	776	RNCT_no2-Tx12_D_and_T400	N	Kept components	RNCT
Drug	D_and_T400_RCT	RNCT_no2	Cell_line.Tx12_D_and_T400	Plate.99	DUOX2	0.8	0.0091143443074411	pearson	1	Ttest_pvalue	Coefficient_of_eigenassay	SVD_pCMs_only2CTa	NoPrepr	SVD	14339	RNCT_no2-Tx12_D_and_T400	N	Kept components	RNCT
Drug	D_and_T400_RCT	RNCT_no2	Cell_line.Tx12_D_and_T400	Plate.99	DUS1L	0.8	0.334560811859313	pearson	1	Ttest_pvalue	Coefficient_of_eigenassay	SVD_pCMs_only2CTa	NoPrepr	SVD	1470	RNCT_no2-Tx12_D_and_T400	N	Kept components	RNCT
Drug	D_and_T400_RCT	RNCT_no2	Cell_line.Tx12_D_and_T400	Plate.99	DUS2	0.8	-0.0233279774072347	pearson	1	Ttest_pvalue	Coefficient_of_eigenassay	SVD_pCMs_only2CTa	NoPrepr	SVD	13184	RNCT_no2-Tx12_D_and_T400	N	Kept components	RNCT
Drug	D_and_T400_RCT	RNCT_no2	Cell_line.Tx12_D_and_T400	Plate.99	DUS3L	0.8	0.000499944482358396	pearson	1	Ttest_pvalue	Coefficient_of_eigenassay	SVD_pCMs_only2CTa	NoPrepr	SVD	15255	RNCT_no2-Tx12_D_and_T400	N	Kept components	RNCT
Drug	D_and_T400_RCT	RNCT_no2	Cell_line.Tx12_D_and_T400	Plate.99	DUS4L	0.8	-0.152491881654222	pearson	1	Ttest_pvalue	Coefficient_of_eigenassay	SVD_pCMs_only2CTa	NoPrepr	SVD	5660	RNCT_no2-Tx12_D_and_T400	N	Kept components	RNCT
Drug	D_and_T400_RCT	RNCT_no2	Cell_line.Tx12_D_and_T400	Plate.99	DUSP1	0.8	0.352517177873223	pearson	1	Ttest_pvalue	Coefficient_of_eigenassay	SVD_pCMs_only2CTa	NoPrepr	SVD	1271	RNCT_no2-Tx12_D_and_T400	N	Kept components	RNCT
Drug	D_and_T400_RCT	RNCT_no2	Cell_line.Tx12_D_and_T400	Plate.99	DUSP10	0.8	0.103036292690318	pearson	1	Ttest_pvalue	Coefficient_of_eigenassay	SVD_pCMs_only2CTa	NoPrepr	SVD	8037	RNCT_no2-Tx12_D_and_T400	N	Kept components	RNCT
Drug	D_and_T400_RCT	RNCT_no2	Cell_line.Tx12_D_and_T400	Plate.99	DUSP11	0.8	0.141516729325367	pearson	1	Ttest_pvalue	Coefficient_of_eigenassay	SVD_pCMs_only2CTa	NoPrepr	SVD	6142	RNCT_no2-Tx12_D_and_T400	N	Kept components	RNCT
Drug	D_and_T400_RCT	RNCT_no2	Cell_line.Tx12_D_and_T400	Plate.99	DUSP12	0.8	0.116352647350677	pearson	1	Ttest_pvalue	Coefficient_of_eigenassay	SVD_pCMs_only2CTa	NoPrepr	SVD	7352	RNCT_no2-Tx12_D_and_T400	N	Kept components	RNCT
Drug	D_and_T400_RCT	RNCT_no2	Cell_line.Tx12_D_and_T400	Plate.99	DUSP13	0.8	0.00709411035177524	pearson	1	Ttest_pvalue	Coefficient_of_eigenassay	SVD_pCMs_only2CTa	NoPrepr	SVD	14525	RNCT_no2-Tx12_D_and_T400	N	Kept components	RNCT
Drug	D_and_T400_RCT	RNCT_no2	Cell_line.Tx12_D_and_T400	Plate.99	DUSP14	0.8	-0.00819249637754416	pearson	1	Ttest_pvalue	Coefficient_of_eigenassay	SVD_pCMs_only2CTa	NoPrepr	SVD	14418	RNCT_no2-Tx12_D_and_T400	N	Kept components	RNCT
Drug	D_and_T400_RCT	RNCT_no2	Cell_line.Tx12_D_and_T400	Plate.99	DUSP15	0.8	0.10083768385018	pearson	1	Ttest_pvalue	Coefficient_of_eigenassay	SVD_pCMs_only2CTa	NoPrepr	SVD	8151	RNCT_no2-Tx12_D_and_T400	N	Kept components	RNCT
Drug	D_and_T400_RCT	RNCT_no2	Cell_line.Tx12_D_and_T400	Plate.99	DUSP16	0.8	-0.0682853147744571	pearson	1	Ttest_pvalue	Coefficient_of_eigenassay	SVD_pCMs_only2CTa	NoPrepr	SVD	10099	RNCT_no2-Tx12_D_and_T400	N	Kept components	RNCT
Drug	D_and_T400_RCT	RNCT_no2	Cell_line.Tx12_D_and_T400	Plate.99	DUSP18	0.8	0.0826284557837249	pearson	1	Ttest_pvalue	Coefficient_of_eigenassay	SVD_pCMs_only2CTa	NoPrepr	SVD	9163	RNCT_no2-Tx12_D_and_T400	N	Kept components	RNCT
Drug	D_and_T400_RCT	RNCT_no2	Cell_line.Tx12_D_and_T400	Plate.99	DUSP19	0.8	0.189590436256205	pearson	1	Ttest_pvalue	Coefficient_of_eigenassay	SVD_pCMs_only2CTa	NoPrepr	SVD	4370	RNCT_no2-Tx12_D_and_T400	N	Kept components	RNCT
Drug	D_and_T400_RCT	RNCT_no2	Cell_line.Tx12_D_and_T400	Plate.99	DUSP2	0.8	-0.0297468412713015	pearson	1	Ttest_pvalue	Coefficient_of_eigenassay	SVD_pCMs_only2CTa	NoPrepr	SVD	12652	RNCT_no2-Tx12_D_and_T400	N	Kept components	RNCT
Drug	D_and_T400_RCT	RNCT_no2	Cell_line.Tx12_D_and_T400	Plate.99	DUSP22	0.8	0.0610873594822338	pearson	1	Ttest_pvalue	Coefficient_of_eigenassay	SVD_pCMs_only2CTa	NoPrepr	SVD	10549	RNCT_no2-Tx12_D_and_T400	N	Kept components	RNCT
Drug	D_and_T400_RCT	RNCT_no2	Cell_line.Tx12_D_and_T400	Plate.99	DUSP23	0.8	0.0537526145848589	pearson	1	Ttest_pvalue	Coefficient_of_eigenassay	SVD_pCMs_only2CTa	NoPrepr	SVD	11013	RNCT_no2-Tx12_D_and_T400	N	Kept components	RNCT
Drug	D_and_T400_RCT	RNCT_no2	Cell_line.Tx12_D_and_T400	Plate.99	DUSP26	0.8	0.302058941006234	pearson	1	Ttest_pvalue	Coefficient_of_eigenassay	SVD_pCMs_only2CTa	NoPrepr	SVD	1902	RNCT_no2-Tx12_D_and_T400	N	Kept components	RNCT
Drug	D_and_T400_RCT	RNCT_no2	Cell_line.Tx12_D_and_T400	Plate.99	DUSP27	0.8	0.2769377163533	pearson	1	Ttest_pvalue	Coefficient_of_eigenassay	SVD_pCMs_only2CTa	NoPrepr	SVD	2292	RNCT_no2-Tx12_D_and_T400	N	Kept components	RNCT
Drug	D_and_T400_RCT	RNCT_no2	Cell_line.Tx12_D_and_T400	Plate.99	DUSP28	0.8	-0.0941429439807572	pearson	1	Ttest_pvalue	Coefficient_of_eigenassay	SVD_pCMs_only2CTa	NoPrepr	SVD	8513	RNCT_no2-Tx12_D_and_T400	N	Kept components	RNCT
Drug	D_and_T400_RCT	RNCT_no2	Cell_line.Tx12_D_and_T400	Plate.99	DUSP3	0.8	0.0237690885422869	pearson	1	Ttest_pvalue	Coefficient_of_eigenassay	SVD_pCMs_only2CTa	NoPrepr	SVD	13149	RNCT_no2-Tx12_D_and_T400	N	Kept components	RNCT
Drug	D_and_T400_RCT	RNCT_no2	Cell_line.Tx12_D_and_T400	Plate.99	DUSP4	0.8	-0.648623454041787	pearson	1	Ttest_pvalue	Coefficient_of_eigenassay	SVD_pCMs_only2CTa	NoPrepr	SVD	198	RNCT_no2-Tx12_D_and_T400	N	Kept components	RNCT
Drug	D_and_T400_RCT	RNCT_no2	Cell_line.Tx12_D_and_T400	Plate.99	DUSP5	0.8	-0.0708335037136781	pearson	1	Ttest_pvalue	Coefficient_of_eigenassay	SVD_pCMs_only2CTa	NoPrepr	SVD	9925	RNCT_no2-Tx12_D_and_T400	N	Kept components	RNCT
Drug	D_and_T400_RCT	RNCT_no2	Cell_line.Tx12_D_and_T400	Plate.99	DUSP6	0.8	0.11879725250586	pearson	1	Ttest_pvalue	Coefficient_of_eigenassay	SVD_pCMs_only2CTa	NoPrepr	SVD	7231	RNCT_no2-Tx12_D_and_T400	N	Kept components	RNCT
Drug	D_and_T400_RCT	RNCT_no2	Cell_line.Tx12_D_and_T400	Plate.99	DUSP7	0.8	0.238220821293268	pearson	1	Ttest_pvalue	Coefficient_of_eigenassay	SVD_pCMs_only2CTa	NoPrepr	SVD	3047	RNCT_no2-Tx12_D_and_T400	N	Kept components	RNCT
Drug	D_and_T400_RCT	RNCT_no2	Cell_line.Tx12_D_and_T400	Plate.99	DUT	0.8	-0.21876840191135	pearson	1	Ttest_pvalue	Coefficient_of_eigenassay	SVD_pCMs_only2CTa	NoPrepr	SVD	3492	RNCT_no2-Tx12_D_and_T400	N	Kept components	RNCT
Drug	D_and_T400_RCT	RNCT_no2	Cell_line.Tx12_D_and_T400	Plate.99	DVL1	0.8	0.0664350483672276	pearson	1	Ttest_pvalue	Coefficient_of_eigenassay	SVD_pCMs_only2CTa	NoPrepr	SVD	10209	RNCT_no2-Tx12_D_and_T400	N	Kept components	RNCT
Drug	D_and_T400_RCT	RNCT_no2	Cell_line.Tx12_D_and_T400	Plate.99	DVL2	0.8	0.0926524241093288	pearson	1	Ttest_pvalue	Coefficient_of_eigenassay	SVD_pCMs_only2CTa	NoPrepr	SVD	8596	RNCT_no2-Tx12_D_and_T400	N	Kept components	RNCT
Drug	D_and_T400_RCT	RNCT_no2	Cell_line.Tx12_D_and_T400	Plate.99	DVL3	0.8	0.270725753499939	pearson	1	Ttest_pvalue	Coefficient_of_eigenassay	SVD_pCMs_only2CTa	NoPrepr	SVD	2413	RNCT_no2-Tx12_D_and_T400	N	Kept components	RNCT
Drug	D_and_T400_RCT	RNCT_no2	Cell_line.Tx12_D_and_T400	Plate.99	DXO	0.8	-0.0411165478006303	pearson	1	Ttest_pvalue	Coefficient_of_eigenassay	SVD_pCMs_only2CTa	NoPrepr	SVD	11898	RNCT_no2-Tx12_D_and_T400	N	Kept components	RNCT
Drug	D_and_T400_RCT	RNCT_no2	Cell_line.Tx12_D_and_T400	Plate.99	DYDC2	0.8	-0.00122908054628261	pearson	1	Ttest_pvalue	Coefficient_of_eigenassay	SVD_pCMs_only2CTa	NoPrepr	SVD	15158	RNCT_no2-Tx12_D_and_T400	N	Kept components	RNCT
Drug	D_and_T400_RCT	RNCT_no2	Cell_line.Tx12_D_and_T400	Plate.99	DYM	0.8	0.0620346255403753	pearson	1	Ttest_pvalue	Coefficient_of_eigenassay	SVD_pCMs_only2CTa	NoPrepr	SVD	10486	RNCT_no2-Tx12_D_and_T400	N	Kept components	RNCT
Drug	D_and_T400_RCT	RNCT_no2	Cell_line.Tx12_D_and_T400	Plate.99	DYNC1H1	0.8	-0.0448534066133615	pearson	1	Ttest_pvalue	Coefficient_of_eigenassay	SVD_pCMs_only2CTa	NoPrepr	SVD	11637	RNCT_no2-Tx12_D_and_T400	N	Kept components	RNCT
Drug	D_and_T400_RCT	RNCT_no2	Cell_line.Tx12_D_and_T400	Plate.99	DYNC1I1	0.8	-0.683726108090003	pearson	1	Ttest_pvalue	Coefficient_of_eigenassay	SVD_pCMs_only2CTa	NoPrepr	SVD	156	RNCT_no2-Tx12_D_and_T400	N	Kept components	RNCT
Drug	D_and_T400_RCT	RNCT_no2	Cell_line.Tx12_D_and_T400	Plate.99	DYNC1I2	0.8	0.0955485730605723	pearson	1	Ttest_pvalue	Coefficient_of_eigenassay	SVD_pCMs_only2CTa	NoPrepr	SVD	8424	RNCT_no2-Tx12_D_and_T400	N	Kept components	RNCT
Drug	D_and_T400_RCT	RNCT_no2	Cell_line.Tx12_D_and_T400	Plate.99	DYNC1LI1	0.8	-0.0217251265319573	pearson	1	Ttest_pvalue	Coefficient_of_eigenassay	SVD_pCMs_only2CTa	NoPrepr	SVD	13317	RNCT_no2-Tx12_D_and_T400	N	Kept components	RNCT
Drug	D_and_T400_RCT	RNCT_no2	Cell_line.Tx12_D_and_T400	Plate.99	DYNC1LI2	0.8	0.0148839098659751	pearson	1	Ttest_pvalue	Coefficient_of_eigenassay	SVD_pCMs_only2CTa	NoPrepr	SVD	13855	RNCT_no2-Tx12_D_and_T400	N	Kept components	RNCT
Drug	D_and_T400_RCT	RNCT_no2	Cell_line.Tx12_D_and_T400	Plate.99	DYNC2H1	0.8	0.234231686174129	pearson	1	Ttest_pvalue	Coefficient_of_eigenassay	SVD_pCMs_only2CTa	NoPrepr	SVD	3130	RNCT_no2-Tx12_D_and_T400	N	Kept components	RNCT
Drug	D_and_T400_RCT	RNCT_no2	Cell_line.Tx12_D_and_T400	Plate.99	DYNC2LI1	0.8	0.324734000415254	pearson	1	Ttest_pvalue	Coefficient_of_eigenassay	SVD_pCMs_only2CTa	NoPrepr	SVD	1604	RNCT_no2-Tx12_D_and_T400	N	Kept components	RNCT
Drug	D_and_T400_RCT	RNCT_no2	Cell_line.Tx12_D_and_T400	Plate.99	DYNLL1	0.8	0.0551335887734169	pearson	1	Ttest_pvalue	Coefficient_of_eigenassay	SVD_pCMs_only2CTa	NoPrepr	SVD	10927	RNCT_no2-Tx12_D_and_T400	N	Kept components	RNCT
Drug	D_and_T400_RCT	RNCT_no2	Cell_line.Tx12_D_and_T400	Plate.99	DYNLL2	0.8	0.0117470130076034	pearson	1	Ttest_pvalue	Coefficient_of_eigenassay	SVD_pCMs_only2CTa	NoPrepr	SVD	14134	RNCT_no2-Tx12_D_and_T400	N	Kept components	RNCT
Drug	D_and_T400_RCT	RNCT_no2	Cell_line.Tx12_D_and_T400	Plate.99	DYNLRB1	0.8	-0.0586591827601493	pearson	1	Ttest_pvalue	Coefficient_of_eigenassay	SVD_pCMs_only2CTa	NoPrepr	SVD	10713	RNCT_no2-Tx12_D_and_T400	N	Kept components	RNCT
Drug	D_and_T400_RCT	RNCT_no2	Cell_line.Tx12_D_and_T400	Plate.99	DYNLRB2	0.8	0.0428881606564446	pearson	1	Ttest_pvalue	Coefficient_of_eigenassay	SVD_pCMs_only2CTa	NoPrepr	SVD	11765	RNCT_no2-Tx12_D_and_T400	N	Kept components	RNCT
Drug	D_and_T400_RCT	RNCT_no2	Cell_line.Tx12_D_and_T400	Plate.99	DYNLT1	0.8	0.120650758590346	pearson	1	Ttest_pvalue	Coefficient_of_eigenassay	SVD_pCMs_only2CTa	NoPrepr	SVD	7120	RNCT_no2-Tx12_D_and_T400	N	Kept components	RNCT
Drug	D_and_T400_RCT	RNCT_no2	Cell_line.Tx12_D_and_T400	Plate.99	DYNLT3	0.8	-0.422525963059564	pearson	1	Ttest_pvalue	Coefficient_of_eigenassay	SVD_pCMs_only2CTa	NoPrepr	SVD	748	RNCT_no2-Tx12_D_and_T400	N	Kept components	RNCT
Drug	D_and_T400_RCT	RNCT_no2	Cell_line.Tx12_D_and_T400	Plate.99	DYRK1A	0.8	0.127763701391088	pearson	1	Ttest_pvalue	Coefficient_of_eigenassay	SVD_pCMs_only2CTa	NoPrepr	SVD	6796	RNCT_no2-Tx12_D_and_T400	N	Kept components	RNCT
Drug	D_and_T400_RCT	RNCT_no2	Cell_line.Tx12_D_and_T400	Plate.99	DYRK1B	0.8	0.20059914261461	pearson	1	Ttest_pvalue	Coefficient_of_eigenassay	SVD_pCMs_only2CTa	NoPrepr	SVD	4007	RNCT_no2-Tx12_D_and_T400	N	Kept components	RNCT
Drug	D_and_T400_RCT	RNCT_no2	Cell_line.Tx12_D_and_T400	Plate.99	DYRK2	0.8	0.15384657816216	pearson	1	Ttest_pvalue	Coefficient_of_eigenassay	SVD_pCMs_only2CTa	NoPrepr	SVD	5613	RNCT_no2-Tx12_D_and_T400	N	Kept components	RNCT
Drug	D_and_T400_RCT	RNCT_no2	Cell_line.Tx12_D_and_T400	Plate.99	DYRK3	0.8	-0.0131873495221671	pearson	1	Ttest_pvalue	Coefficient_of_eigenassay	SVD_pCMs_only2CTa	NoPrepr	SVD	14006	RNCT_no2-Tx12_D_and_T400	N	Kept components	RNCT
Drug	D_and_T400_RCT	RNCT_no2	Cell_line.Tx12_D_and_T400	Plate.99	DYRK4	0.8	0.226943943158414	pearson	1	Ttest_pvalue	Coefficient_of_eigenassay	SVD_pCMs_only2CTa	NoPrepr	SVD	3303	RNCT_no2-Tx12_D_and_T400	N	Kept components	RNCT
Drug	D_and_T400_RCT	RNCT_no2	Cell_line.Tx12_D_and_T400	Plate.99	DYSF	0.8	-0.151791707661537	pearson	1	Ttest_pvalue	Coefficient_of_eigenassay	SVD_pCMs_only2CTa	NoPrepr	SVD	5688	RNCT_no2-Tx12_D_and_T400	N	Kept components	RNCT
Drug	D_and_T400_RCT	RNCT_no2	Cell_line.Tx12_D_and_T400	Plate.99	DZANK1	0.8	-0.12104328700865	pearson	1	Ttest_pvalue	Coefficient_of_eigenassay	SVD_pCMs_only2CTa	NoPrepr	SVD	7093	RNCT_no2-Tx12_D_and_T400	N	Kept components	RNCT
Drug	D_and_T400_RCT	RNCT_no2	Cell_line.Tx12_D_and_T400	Plate.99	DZIP1	0.8	0.160795265353987	pearson	1	Ttest_pvalue	Coefficient_of_eigenassay	SVD_pCMs_only2CTa	NoPrepr	SVD	5345	RNCT_no2-Tx12_D_and_T400	N	Kept components	RNCT
Drug	D_and_T400_RCT	RNCT_no2	Cell_line.Tx12_D_and_T400	Plate.99	DZIP1L	0.8	0.0749123518105969	pearson	1	Ttest_pvalue	Coefficient_of_eigenassay	SVD_pCMs_only2CTa	NoPrepr	SVD	9667	RNCT_no2-Tx12_D_and_T400	N	Kept components	RNCT
Drug	D_and_T400_RCT	RNCT_no2	Cell_line.Tx12_D_and_T400	Plate.99	DZIP3	0.8	0.0698465609615234	pearson	1	Ttest_pvalue	Coefficient_of_eigenassay	SVD_pCMs_only2CTa	NoPrepr	SVD	9986	RNCT_no2-Tx12_D_and_T400	N	Kept components	RNCT
Drug	D_and_T400_RCT	RNCT_no2	Cell_line.Tx12_D_and_T400	Plate.99	E2F1	0.8	-0.0549409774195089	pearson	1	Ttest_pvalue	Coefficient_of_eigenassay	SVD_pCMs_only2CTa	NoPrepr	SVD	10939	RNCT_no2-Tx12_D_and_T400	N	Kept components	RNCT
Drug	D_and_T400_RCT	RNCT_no2	Cell_line.Tx12_D_and_T400	Plate.99	E2F2	0.8	-0.0657731766281487	pearson	1	Ttest_pvalue	Coefficient_of_eigenassay	SVD_pCMs_only2CTa	NoPrepr	SVD	10243	RNCT_no2-Tx12_D_and_T400	N	Kept components	RNCT
Drug	D_and_T400_RCT	RNCT_no2	Cell_line.Tx12_D_and_T400	Plate.99	E2F3	0.8	0.0525750909726234	pearson	1	Ttest_pvalue	Coefficient_of_eigenassay	SVD_pCMs_only2CTa	NoPrepr	SVD	11096	RNCT_no2-Tx12_D_and_T400	N	Kept components	RNCT
Drug	D_and_T400_RCT	RNCT_no2	Cell_line.Tx12_D_and_T400	Plate.99	E2F4	0.8	0.121933581991687	pearson	1	Ttest_pvalue	Coefficient_of_eigenassay	SVD_pCMs_only2CTa	NoPrepr	SVD	7048	RNCT_no2-Tx12_D_and_T400	N	Kept components	RNCT
Drug	D_and_T400_RCT	RNCT_no2	Cell_line.Tx12_D_and_T400	Plate.99	E2F5	0.8	-0.140054330864934	pearson	1	Ttest_pvalue	Coefficient_of_eigenassay	SVD_pCMs_only2CTa	NoPrepr	SVD	6218	RNCT_no2-Tx12_D_and_T400	N	Kept components	RNCT
Drug	D_and_T400_RCT	RNCT_no2	Cell_line.Tx12_D_and_T400	Plate.99	E2F6	0.8	-0.133902978516864	pearson	1	Ttest_pvalue	Coefficient_of_eigenassay	SVD_pCMs_only2CTa	NoPrepr	SVD	6514	RNCT_no2-Tx12_D_and_T400	N	Kept components	RNCT
Drug	D_and_T400_RCT	RNCT_no2	Cell_line.Tx12_D_and_T400	Plate.99	E2F7	0.8	-0.144924752206866	pearson	1	Ttest_pvalue	Coefficient_of_eigenassay	SVD_pCMs_only2CTa	NoPrepr	SVD	5983	RNCT_no2-Tx12_D_and_T400	N	Kept components	RNCT
Drug	D_and_T400_RCT	RNCT_no2	Cell_line.Tx12_D_and_T400	Plate.99	E2F8	0.8	0.0451466054474024	pearson	1	Ttest_pvalue	Coefficient_of_eigenassay	SVD_pCMs_only2CTa	NoPrepr	SVD	11619	RNCT_no2-Tx12_D_and_T400	N	Kept components	RNCT
Drug	D_and_T400_RCT	RNCT_no2	Cell_line.Tx12_D_and_T400	Plate.99	E4F1	0.8	0.519876598623186	pearson	1	Ttest_pvalue	Coefficient_of_eigenassay	SVD_pCMs_only2CTa	NoPrepr	SVD	412	RNCT_no2-Tx12_D_and_T400	N	Kept components	RNCT
Drug	D_and_T400_RCT	RNCT_no2	Cell_line.Tx12_D_and_T400	Plate.99	EAF1	0.8	0.101099732597728	pearson	1	Ttest_pvalue	Coefficient_of_eigenassay	SVD_pCMs_only2CTa	NoPrepr	SVD	8138	RNCT_no2-Tx12_D_and_T400	N	Kept components	RNCT
Drug	D_and_T400_RCT	RNCT_no2	Cell_line.Tx12_D_and_T400	Plate.99	EAF2	0.8	-0.0883648698098199	pearson	1	Ttest_pvalue	Coefficient_of_eigenassay	SVD_pCMs_only2CTa	NoPrepr	SVD	8837	RNCT_no2-Tx12_D_and_T400	N	Kept components	RNCT
Drug	D_and_T400_RCT	RNCT_no2	Cell_line.Tx12_D_and_T400	Plate.99	EAPP	0.8	0.291761619701073	pearson	1	Ttest_pvalue	Coefficient_of_eigenassay	SVD_pCMs_only2CTa	NoPrepr	SVD	2063	RNCT_no2-Tx12_D_and_T400	N	Kept components	RNCT
Drug	D_and_T400_RCT	RNCT_no2	Cell_line.Tx12_D_and_T400	Plate.99	EARS2	0.8	-0.107226979324508	pearson	1	Ttest_pvalue	Coefficient_of_eigenassay	SVD_pCMs_only2CTa	NoPrepr	SVD	7824	RNCT_no2-Tx12_D_and_T400	N	Kept components	RNCT
Drug	D_and_T400_RCT	RNCT_no2	Cell_line.Tx12_D_and_T400	Plate.99	EBAG9	0.8	0.0677400340102029	pearson	1	Ttest_pvalue	Coefficient_of_eigenassay	SVD_pCMs_only2CTa	NoPrepr	SVD	10129	RNCT_no2-Tx12_D_and_T400	N	Kept components	RNCT
Drug	D_and_T400_RCT	RNCT_no2	Cell_line.Tx12_D_and_T400	Plate.99	EBF1	0.8	-0.0258421974978341	pearson	1	Ttest_pvalue	Coefficient_of_eigenassay	SVD_pCMs_only2CTa	NoPrepr	SVD	12968	RNCT_no2-Tx12_D_and_T400	N	Kept components	RNCT
Drug	D_and_T400_RCT	RNCT_no2	Cell_line.Tx12_D_and_T400	Plate.99	EBF2	0.8	-0.309093602123675	pearson	1	Ttest_pvalue	Coefficient_of_eigenassay	SVD_pCMs_only2CTa	NoPrepr	SVD	1798	RNCT_no2-Tx12_D_and_T400	N	Kept components	RNCT
Drug	D_and_T400_RCT	RNCT_no2	Cell_line.Tx12_D_and_T400	Plate.99	EBF3	0.8	-0.17778002299399	pearson	1	Ttest_pvalue	Coefficient_of_eigenassay	SVD_pCMs_only2CTa	NoPrepr	SVD	4738	RNCT_no2-Tx12_D_and_T400	N	Kept components	RNCT
Drug	D_and_T400_RCT	RNCT_no2	Cell_line.Tx12_D_and_T400	Plate.99	EBF4	0.8	0.0985781544724083	pearson	1	Ttest_pvalue	Coefficient_of_eigenassay	SVD_pCMs_only2CTa	NoPrepr	SVD	8251	RNCT_no2-Tx12_D_and_T400	N	Kept components	RNCT
Drug	D_and_T400_RCT	RNCT_no2	Cell_line.Tx12_D_and_T400	Plate.99	EBLN2	0.8	0.143199109159379	pearson	1	Ttest_pvalue	Coefficient_of_eigenassay	SVD_pCMs_only2CTa	NoPrepr	SVD	6074	RNCT_no2-Tx12_D_and_T400	N	Kept components	RNCT
Drug	D_and_T400_RCT	RNCT_no2	Cell_line.Tx12_D_and_T400	Plate.99	EBNA1BP2	0.8	-0.160995670180859	pearson	1	Ttest_pvalue	Coefficient_of_eigenassay	SVD_pCMs_only2CTa	NoPrepr	SVD	5339	RNCT_no2-Tx12_D_and_T400	N	Kept components	RNCT
Drug	D_and_T400_RCT	RNCT_no2	Cell_line.Tx12_D_and_T400	Plate.99	EBP	0.8	-0.157959470977203	pearson	1	Ttest_pvalue	Coefficient_of_eigenassay	SVD_pCMs_only2CTa	NoPrepr	SVD	5442	RNCT_no2-Tx12_D_and_T400	N	Kept components	RNCT
Drug	D_and_T400_RCT	RNCT_no2	Cell_line.Tx12_D_and_T400	Plate.99	EBPL	0.8	0.148775393325398	pearson	1	Ttest_pvalue	Coefficient_of_eigenassay	SVD_pCMs_only2CTa	NoPrepr	SVD	5824	RNCT_no2-Tx12_D_and_T400	N	Kept components	RNCT
Drug	D_and_T400_RCT	RNCT_no2	Cell_line.Tx12_D_and_T400	Plate.99	ECD	0.8	0.108715079596186	pearson	1	Ttest_pvalue	Coefficient_of_eigenassay	SVD_pCMs_only2CTa	NoPrepr	SVD	7754	RNCT_no2-Tx12_D_and_T400	N	Kept components	RNCT
Drug	D_and_T400_RCT	RNCT_no2	Cell_line.Tx12_D_and_T400	Plate.99	ECE1	0.8	-0.125094363964371	pearson	1	Ttest_pvalue	Coefficient_of_eigenassay	SVD_pCMs_only2CTa	NoPrepr	SVD	6919	RNCT_no2-Tx12_D_and_T400	N	Kept components	RNCT
Drug	D_and_T400_RCT	RNCT_no2	Cell_line.Tx12_D_and_T400	Plate.99	ECE2	0.8	-0.100965913799168	pearson	1	Ttest_pvalue	Coefficient_of_eigenassay	SVD_pCMs_only2CTa	NoPrepr	SVD	8145	RNCT_no2-Tx12_D_and_T400	N	Kept components	RNCT
Drug	D_and_T400_RCT	RNCT_no2	Cell_line.Tx12_D_and_T400	Plate.99	ECEL1	0.8	0.00469665285931857	pearson	1	Ttest_pvalue	Coefficient_of_eigenassay	SVD_pCMs_only2CTa	NoPrepr	SVD	14756	RNCT_no2-Tx12_D_and_T400	N	Kept components	RNCT
Drug	D_and_T400_RCT	RNCT_no2	Cell_line.Tx12_D_and_T400	Plate.99	ECH1	0.8	0.235450552044794	pearson	1	Ttest_pvalue	Coefficient_of_eigenassay	SVD_pCMs_only2CTa	NoPrepr	SVD	3098	RNCT_no2-Tx12_D_and_T400	N	Kept components	RNCT
Drug	D_and_T400_RCT	RNCT_no2	Cell_line.Tx12_D_and_T400	Plate.99	ECHDC1	0.8	0.0521610130125112	pearson	1	Ttest_pvalue	Coefficient_of_eigenassay	SVD_pCMs_only2CTa	NoPrepr	SVD	11126	RNCT_no2-Tx12_D_and_T400	N	Kept components	RNCT
Drug	D_and_T400_RCT	RNCT_no2	Cell_line.Tx12_D_and_T400	Plate.99	ECHDC2	0.8	0.14326346223301	pearson	1	Ttest_pvalue	Coefficient_of_eigenassay	SVD_pCMs_only2CTa	NoPrepr	SVD	6067	RNCT_no2-Tx12_D_and_T400	N	Kept components	RNCT
Drug	D_and_T400_RCT	RNCT_no2	Cell_line.Tx12_D_and_T400	Plate.99	ECHDC3	0.8	0.157061694922456	pearson	1	Ttest_pvalue	Coefficient_of_eigenassay	SVD_pCMs_only2CTa	NoPrepr	SVD	5475	RNCT_no2-Tx12_D_and_T400	N	Kept components	RNCT
Drug	D_and_T400_RCT	RNCT_no2	Cell_line.Tx12_D_and_T400	Plate.99	ECHS1	0.8	0.149871793081559	pearson	1	Ttest_pvalue	Coefficient_of_eigenassay	SVD_pCMs_only2CTa	NoPrepr	SVD	5781	RNCT_no2-Tx12_D_and_T400	N	Kept components	RNCT
Drug	D_and_T400_RCT	RNCT_no2	Cell_line.Tx12_D_and_T400	Plate.99	ECI1	0.8	0.325288705211807	pearson	1	Ttest_pvalue	Coefficient_of_eigenassay	SVD_pCMs_only2CTa	NoPrepr	SVD	1596	RNCT_no2-Tx12_D_and_T400	N	Kept components	RNCT
Drug	D_and_T400_RCT	RNCT_no2	Cell_line.Tx12_D_and_T400	Plate.99	ECI2	0.8	0.0658650928773309	pearson	1	Ttest_pvalue	Coefficient_of_eigenassay	SVD_pCMs_only2CTa	NoPrepr	SVD	10240	RNCT_no2-Tx12_D_and_T400	N	Kept components	RNCT
Drug	D_and_T400_RCT	RNCT_no2	Cell_line.Tx12_D_and_T400	Plate.99	ECM1	0.8	-0.332680323475623	pearson	1	Ttest_pvalue	Coefficient_of_eigenassay	SVD_pCMs_only2CTa	NoPrepr	SVD	1491	RNCT_no2-Tx12_D_and_T400	N	Kept components	RNCT
Drug	D_and_T400_RCT	RNCT_no2	Cell_line.Tx12_D_and_T400	Plate.99	ECM2	0.8	-0.148734376619333	pearson	1	Ttest_pvalue	Coefficient_of_eigenassay	SVD_pCMs_only2CTa	NoPrepr	SVD	5828	RNCT_no2-Tx12_D_and_T400	N	Kept components	RNCT
Drug	D_and_T400_RCT	RNCT_no2	Cell_line.Tx12_D_and_T400	Plate.99	ECPAS	0.8	0.134192742775052	pearson	1	Ttest_pvalue	Coefficient_of_eigenassay	SVD_pCMs_only2CTa	NoPrepr	SVD	6501	RNCT_no2-Tx12_D_and_T400	N	Kept components	RNCT
Drug	D_and_T400_RCT	RNCT_no2	Cell_line.Tx12_D_and_T400	Plate.99	ECSCR	0.8	-0.20587991073525	pearson	1	Ttest_pvalue	Coefficient_of_eigenassay	SVD_pCMs_only2CTa	NoPrepr	SVD	3832	RNCT_no2-Tx12_D_and_T400	N	Kept components	RNCT
Drug	D_and_T400_RCT	RNCT_no2	Cell_line.Tx12_D_and_T400	Plate.99	ECSIT	0.8	0.180598816409362	pearson	1	Ttest_pvalue	Coefficient_of_eigenassay	SVD_pCMs_only2CTa	NoPrepr	SVD	4639	RNCT_no2-Tx12_D_and_T400	N	Kept components	RNCT
Drug	D_and_T400_RCT	RNCT_no2	Cell_line.Tx12_D_and_T400	Plate.99	ECT2	0.8	-0.20727476100474	pearson	1	Ttest_pvalue	Coefficient_of_eigenassay	SVD_pCMs_only2CTa	NoPrepr	SVD	3788	RNCT_no2-Tx12_D_and_T400	N	Kept components	RNCT
Drug	D_and_T400_RCT	RNCT_no2	Cell_line.Tx12_D_and_T400	Plate.99	ECT2L	0.8	0.274113723268917	pearson	1	Ttest_pvalue	Coefficient_of_eigenassay	SVD_pCMs_only2CTa	NoPrepr	SVD	2344	RNCT_no2-Tx12_D_and_T400	N	Kept components	RNCT
Drug	D_and_T400_RCT	RNCT_no2	Cell_line.Tx12_D_and_T400	Plate.99	EDA	0.8	0.0102041145001187	pearson	1	Ttest_pvalue	Coefficient_of_eigenassay	SVD_pCMs_only2CTa	NoPrepr	SVD	14247	RNCT_no2-Tx12_D_and_T400	N	Kept components	RNCT
Drug	D_and_T400_RCT	RNCT_no2	Cell_line.Tx12_D_and_T400	Plate.99	EDA2R	0.8	-0.107741621912923	pearson	1	Ttest_pvalue	Coefficient_of_eigenassay	SVD_pCMs_only2CTa	NoPrepr	SVD	7798	RNCT_no2-Tx12_D_and_T400	N	Kept components	RNCT
Drug	D_and_T400_RCT	RNCT_no2	Cell_line.Tx12_D_and_T400	Plate.99	EDAR	0.8	0.00540694092560735	pearson	1	Ttest_pvalue	Coefficient_of_eigenassay	SVD_pCMs_only2CTa	NoPrepr	SVD	14691	RNCT_no2-Tx12_D_and_T400	N	Kept components	RNCT
Drug	D_and_T400_RCT	RNCT_no2	Cell_line.Tx12_D_and_T400	Plate.99	EDARADD	0.8	0.293091132470834	pearson	1	Ttest_pvalue	Coefficient_of_eigenassay	SVD_pCMs_only2CTa	NoPrepr	SVD	2045	RNCT_no2-Tx12_D_and_T400	N	Kept components	RNCT
Drug	D_and_T400_RCT	RNCT_no2	Cell_line.Tx12_D_and_T400	Plate.99	EDC3	0.8	-0.0548549376830329	pearson	1	Ttest_pvalue	Coefficient_of_eigenassay	SVD_pCMs_only2CTa	NoPrepr	SVD	10947	RNCT_no2-Tx12_D_and_T400	N	Kept components	RNCT
Drug	D_and_T400_RCT	RNCT_no2	Cell_line.Tx12_D_and_T400	Plate.99	EDC4	0.8	0.250344332305323	pearson	1	Ttest_pvalue	Coefficient_of_eigenassay	SVD_pCMs_only2CTa	NoPrepr	SVD	2785	RNCT_no2-Tx12_D_and_T400	N	Kept components	RNCT
Drug	D_and_T400_RCT	RNCT_no2	Cell_line.Tx12_D_and_T400	Plate.99	EDDM3A	0.8	0.0537827332033287	pearson	1	Ttest_pvalue	Coefficient_of_eigenassay	SVD_pCMs_only2CTa	NoPrepr	SVD	11012	RNCT_no2-Tx12_D_and_T400	N	Kept components	RNCT
Drug	D_and_T400_RCT	RNCT_no2	Cell_line.Tx12_D_and_T400	Plate.99	EDDM3B	0.8	0.0430905389602438	pearson	1	Ttest_pvalue	Coefficient_of_eigenassay	SVD_pCMs_only2CTa	NoPrepr	SVD	11750	RNCT_no2-Tx12_D_and_T400	N	Kept components	RNCT
Drug	D_and_T400_RCT	RNCT_no2	Cell_line.Tx12_D_and_T400	Plate.99	EDEM1	0.8	0.0678837129086364	pearson	1	Ttest_pvalue	Coefficient_of_eigenassay	SVD_pCMs_only2CTa	NoPrepr	SVD	10119	RNCT_no2-Tx12_D_and_T400	N	Kept components	RNCT
Drug	D_and_T400_RCT	RNCT_no2	Cell_line.Tx12_D_and_T400	Plate.99	EDEM2	0.8	-0.0110307897121662	pearson	1	Ttest_pvalue	Coefficient_of_eigenassay	SVD_pCMs_only2CTa	NoPrepr	SVD	14188	RNCT_no2-Tx12_D_and_T400	N	Kept components	RNCT
Drug	D_and_T400_RCT	RNCT_no2	Cell_line.Tx12_D_and_T400	Plate.99	EDEM3	0.8	-0.0825856344918974	pearson	1	Ttest_pvalue	Coefficient_of_eigenassay	SVD_pCMs_only2CTa	NoPrepr	SVD	9166	RNCT_no2-Tx12_D_and_T400	N	Kept components	RNCT
Drug	D_and_T400_RCT	RNCT_no2	Cell_line.Tx12_D_and_T400	Plate.99	EDF1	0.8	0.140771479957833	pearson	1	Ttest_pvalue	Coefficient_of_eigenassay	SVD_pCMs_only2CTa	NoPrepr	SVD	6183	RNCT_no2-Tx12_D_and_T400	N	Kept components	RNCT
Drug	D_and_T400_RCT	RNCT_no2	Cell_line.Tx12_D_and_T400	Plate.99	EDIL3	0.8	0.156042641438625	pearson	1	Ttest_pvalue	Coefficient_of_eigenassay	SVD_pCMs_only2CTa	NoPrepr	SVD	5516	RNCT_no2-Tx12_D_and_T400	N	Kept components	RNCT
Drug	D_and_T400_RCT	RNCT_no2	Cell_line.Tx12_D_and_T400	Plate.99	EDN1	0.8	0.0118260728681179	pearson	1	Ttest_pvalue	Coefficient_of_eigenassay	SVD_pCMs_only2CTa	NoPrepr	SVD	14128	RNCT_no2-Tx12_D_and_T400	N	Kept components	RNCT
Drug	D_and_T400_RCT	RNCT_no2	Cell_line.Tx12_D_and_T400	Plate.99	EDN2	0.8	0.0510172860194565	pearson	1	Ttest_pvalue	Coefficient_of_eigenassay	SVD_pCMs_only2CTa	NoPrepr	SVD	11204	RNCT_no2-Tx12_D_and_T400	N	Kept components	RNCT
Drug	D_and_T400_RCT	RNCT_no2	Cell_line.Tx12_D_and_T400	Plate.99	EDN3	0.8	0.773487755907387	pearson	1	Ttest_pvalue	Coefficient_of_eigenassay	SVD_pCMs_only2CTa	NoPrepr	SVD	95	RNCT_no2-Tx12_D_and_T400	N	Kept components	RNCT
Drug	D_and_T400_RCT	RNCT_no2	Cell_line.Tx12_D_and_T400	Plate.99	EDNRA	0.8	0.0595791216892774	pearson	1	Ttest_pvalue	Coefficient_of_eigenassay	SVD_pCMs_only2CTa	NoPrepr	SVD	10642	RNCT_no2-Tx12_D_and_T400	N	Kept components	RNCT
Drug	D_and_T400_RCT	RNCT_no2	Cell_line.Tx12_D_and_T400	Plate.99	EDNRB	0.8	-0.594833463117356	pearson	1	Ttest_pvalue	Coefficient_of_eigenassay	SVD_pCMs_only2CTa	NoPrepr	SVD	259	RNCT_no2-Tx12_D_and_T400	N	Kept components	RNCT
Drug	D_and_T400_RCT	RNCT_no2	Cell_line.Tx12_D_and_T400	Plate.99	EDRF1	0.8	-0.377420191050572	pearson	1	Ttest_pvalue	Coefficient_of_eigenassay	SVD_pCMs_only2CTa	NoPrepr	SVD	1055	RNCT_no2-Tx12_D_and_T400	N	Kept components	RNCT
Drug	D_and_T400_RCT	RNCT_no2	Cell_line.Tx12_D_and_T400	Plate.99	EEA1	0.8	0.0295803957595928	pearson	1	Ttest_pvalue	Coefficient_of_eigenassay	SVD_pCMs_only2CTa	NoPrepr	SVD	12669	RNCT_no2-Tx12_D_and_T400	N	Kept components	RNCT
Drug	D_and_T400_RCT	RNCT_no2	Cell_line.Tx12_D_and_T400	Plate.99	EED	0.8	0.161285846386772	pearson	1	Ttest_pvalue	Coefficient_of_eigenassay	SVD_pCMs_only2CTa	NoPrepr	SVD	5327	RNCT_no2-Tx12_D_and_T400	N	Kept components	RNCT
Drug	D_and_T400_RCT	RNCT_no2	Cell_line.Tx12_D_and_T400	Plate.99	EEF1A1	0.8	0.0547304310166206	pearson	1	Ttest_pvalue	Coefficient_of_eigenassay	SVD_pCMs_only2CTa	NoPrepr	SVD	10954	RNCT_no2-Tx12_D_and_T400	N	Kept components	RNCT
Drug	D_and_T400_RCT	RNCT_no2	Cell_line.Tx12_D_and_T400	Plate.99	EEF1A2	0.8	0.144170654573232	pearson	1	Ttest_pvalue	Coefficient_of_eigenassay	SVD_pCMs_only2CTa	NoPrepr	SVD	6023	RNCT_no2-Tx12_D_and_T400	N	Kept components	RNCT
Drug	D_and_T400_RCT	RNCT_no2	Cell_line.Tx12_D_and_T400	Plate.99	EEF1AKMT1	0.8	-0.223318166976201	pearson	1	Ttest_pvalue	Coefficient_of_eigenassay	SVD_pCMs_only2CTa	NoPrepr	SVD	3381	RNCT_no2-Tx12_D_and_T400	N	Kept components	RNCT
Drug	D_and_T400_RCT	RNCT_no2	Cell_line.Tx12_D_and_T400	Plate.99	EEF1AKMT2	0.8	0.149470379448309	pearson	1	Ttest_pvalue	Coefficient_of_eigenassay	SVD_pCMs_only2CTa	NoPrepr	SVD	5795	RNCT_no2-Tx12_D_and_T400	N	Kept components	RNCT
Drug	D_and_T400_RCT	RNCT_no2	Cell_line.Tx12_D_and_T400	Plate.99	EEF1AKMT3	0.8	0.0841373103183143	pearson	1	Ttest_pvalue	Coefficient_of_eigenassay	SVD_pCMs_only2CTa	NoPrepr	SVD	9078	RNCT_no2-Tx12_D_and_T400	N	Kept components	RNCT
Drug	D_and_T400_RCT	RNCT_no2	Cell_line.Tx12_D_and_T400	Plate.99	EEF1B2	0.8	-0.000336948287684042	pearson	1	Ttest_pvalue	Coefficient_of_eigenassay	SVD_pCMs_only2CTa	NoPrepr	SVD	15276	RNCT_no2-Tx12_D_and_T400	N	Kept components	RNCT
Drug	D_and_T400_RCT	RNCT_no2	Cell_line.Tx12_D_and_T400	Plate.99	EEF1E1	0.8	0.155132464623456	pearson	1	Ttest_pvalue	Coefficient_of_eigenassay	SVD_pCMs_only2CTa	NoPrepr	SVD	5555	RNCT_no2-Tx12_D_and_T400	N	Kept components	RNCT
Drug	D_and_T400_RCT	RNCT_no2	Cell_line.Tx12_D_and_T400	Plate.99	EEF1G	0.8	0.0962288201754795	pearson	1	Ttest_pvalue	Coefficient_of_eigenassay	SVD_pCMs_only2CTa	NoPrepr	SVD	8392	RNCT_no2-Tx12_D_and_T400	N	Kept components	RNCT
Drug	D_and_T400_RCT	RNCT_no2	Cell_line.Tx12_D_and_T400	Plate.99	EEF2	0.8	0.232951831374288	pearson	1	Ttest_pvalue	Coefficient_of_eigenassay	SVD_pCMs_only2CTa	NoPrepr	SVD	3157	RNCT_no2-Tx12_D_and_T400	N	Kept components	RNCT
Drug	D_and_T400_RCT	RNCT_no2	Cell_line.Tx12_D_and_T400	Plate.99	EEF2K	0.8	0.22520531904992	pearson	1	Ttest_pvalue	Coefficient_of_eigenassay	SVD_pCMs_only2CTa	NoPrepr	SVD	3338	RNCT_no2-Tx12_D_and_T400	N	Kept components	RNCT
Drug	D_and_T400_RCT	RNCT_no2	Cell_line.Tx12_D_and_T400	Plate.99	EEF2KMT	0.8	0.515613391264397	pearson	1	Ttest_pvalue	Coefficient_of_eigenassay	SVD_pCMs_only2CTa	NoPrepr	SVD	422	RNCT_no2-Tx12_D_and_T400	N	Kept components	RNCT
Drug	D_and_T400_RCT	RNCT_no2	Cell_line.Tx12_D_and_T400	Plate.99	EEFSEC	0.8	0.519191267753775	pearson	1	Ttest_pvalue	Coefficient_of_eigenassay	SVD_pCMs_only2CTa	NoPrepr	SVD	413	RNCT_no2-Tx12_D_and_T400	N	Kept components	RNCT
Drug	D_and_T400_RCT	RNCT_no2	Cell_line.Tx12_D_and_T400	Plate.99	EEPD1	0.8	-0.308217035427733	pearson	1	Ttest_pvalue	Coefficient_of_eigenassay	SVD_pCMs_only2CTa	NoPrepr	SVD	1814	RNCT_no2-Tx12_D_and_T400	N	Kept components	RNCT
Drug	D_and_T400_RCT	RNCT_no2	Cell_line.Tx12_D_and_T400	Plate.99	EFCAB1	0.8	-0.130894763096386	pearson	1	Ttest_pvalue	Coefficient_of_eigenassay	SVD_pCMs_only2CTa	NoPrepr	SVD	6657	RNCT_no2-Tx12_D_and_T400	N	Kept components	RNCT
Drug	D_and_T400_RCT	RNCT_no2	Cell_line.Tx12_D_and_T400	Plate.99	EFCAB11	0.8	0.132697979020574	pearson	1	Ttest_pvalue	Coefficient_of_eigenassay	SVD_pCMs_only2CTa	NoPrepr	SVD	6581	RNCT_no2-Tx12_D_and_T400	N	Kept components	RNCT
Drug	D_and_T400_RCT	RNCT_no2	Cell_line.Tx12_D_and_T400	Plate.99	EFCAB12	0.8	-0.0709046971349265	pearson	1	Ttest_pvalue	Coefficient_of_eigenassay	SVD_pCMs_only2CTa	NoPrepr	SVD	9922	RNCT_no2-Tx12_D_and_T400	N	Kept components	RNCT
Drug	D_and_T400_RCT	RNCT_no2	Cell_line.Tx12_D_and_T400	Plate.99	EFCAB13	0.8	-0.452386994201816	pearson	1	Ttest_pvalue	Coefficient_of_eigenassay	SVD_pCMs_only2CTa	NoPrepr	SVD	618	RNCT_no2-Tx12_D_and_T400	N	Kept components	RNCT
Drug	D_and_T400_RCT	RNCT_no2	Cell_line.Tx12_D_and_T400	Plate.99	EFCAB14	0.8	0.106387775689764	pearson	1	Ttest_pvalue	Coefficient_of_eigenassay	SVD_pCMs_only2CTa	NoPrepr	SVD	7865	RNCT_no2-Tx12_D_and_T400	N	Kept components	RNCT
Drug	D_and_T400_RCT	RNCT_no2	Cell_line.Tx12_D_and_T400	Plate.99	EFCAB2	0.8	0.157975775507971	pearson	1	Ttest_pvalue	Coefficient_of_eigenassay	SVD_pCMs_only2CTa	NoPrepr	SVD	5441	RNCT_no2-Tx12_D_and_T400	N	Kept components	RNCT
Drug	D_and_T400_RCT	RNCT_no2	Cell_line.Tx12_D_and_T400	Plate.99	EFCAB5	0.8	-0.0860811488862817	pearson	1	Ttest_pvalue	Coefficient_of_eigenassay	SVD_pCMs_only2CTa	NoPrepr	SVD	8955	RNCT_no2-Tx12_D_and_T400	N	Kept components	RNCT
Drug	D_and_T400_RCT	RNCT_no2	Cell_line.Tx12_D_and_T400	Plate.99	EFCAB6	0.8	0.422230089131733	pearson	1	Ttest_pvalue	Coefficient_of_eigenassay	SVD_pCMs_only2CTa	NoPrepr	SVD	750	RNCT_no2-Tx12_D_and_T400	N	Kept components	RNCT
Drug	D_and_T400_RCT	RNCT_no2	Cell_line.Tx12_D_and_T400	Plate.99	EFCAB7	0.8	-0.22101533995192	pearson	1	Ttest_pvalue	Coefficient_of_eigenassay	SVD_pCMs_only2CTa	NoPrepr	SVD	3441	RNCT_no2-Tx12_D_and_T400	N	Kept components	RNCT
Drug	D_and_T400_RCT	RNCT_no2	Cell_line.Tx12_D_and_T400	Plate.99	EFCAB8	0.8	-0.0893441366373033	pearson	1	Ttest_pvalue	Coefficient_of_eigenassay	SVD_pCMs_only2CTa	NoPrepr	SVD	8779	RNCT_no2-Tx12_D_and_T400	N	Kept components	RNCT
Drug	D_and_T400_RCT	RNCT_no2	Cell_line.Tx12_D_and_T400	Plate.99	EFCC1	0.8	0.201591646743415	pearson	1	Ttest_pvalue	Coefficient_of_eigenassay	SVD_pCMs_only2CTa	NoPrepr	SVD	3973	RNCT_no2-Tx12_D_and_T400	N	Kept components	RNCT
Drug	D_and_T400_RCT	RNCT_no2	Cell_line.Tx12_D_and_T400	Plate.99	EFEMP1	0.8	0.171290414236434	pearson	1	Ttest_pvalue	Coefficient_of_eigenassay	SVD_pCMs_only2CTa	NoPrepr	SVD	4966	RNCT_no2-Tx12_D_and_T400	N	Kept components	RNCT
Drug	D_and_T400_RCT	RNCT_no2	Cell_line.Tx12_D_and_T400	Plate.99	EFEMP2	0.8	0.176059497444146	pearson	1	Ttest_pvalue	Coefficient_of_eigenassay	SVD_pCMs_only2CTa	NoPrepr	SVD	4795	RNCT_no2-Tx12_D_and_T400	N	Kept components	RNCT
Drug	D_and_T400_RCT	RNCT_no2	Cell_line.Tx12_D_and_T400	Plate.99	EFHB	0.8	-0.0216132216640795	pearson	1	Ttest_pvalue	Coefficient_of_eigenassay	SVD_pCMs_only2CTa	NoPrepr	SVD	13327	RNCT_no2-Tx12_D_and_T400	N	Kept components	RNCT
Drug	D_and_T400_RCT	RNCT_no2	Cell_line.Tx12_D_and_T400	Plate.99	EFHC1	0.8	-0.0314612834460723	pearson	1	Ttest_pvalue	Coefficient_of_eigenassay	SVD_pCMs_only2CTa	NoPrepr	SVD	12533	RNCT_no2-Tx12_D_and_T400	N	Kept components	RNCT
Drug	D_and_T400_RCT	RNCT_no2	Cell_line.Tx12_D_and_T400	Plate.99	EFHC2	0.8	-0.0308789683915771	pearson	1	Ttest_pvalue	Coefficient_of_eigenassay	SVD_pCMs_only2CTa	NoPrepr	SVD	12570	RNCT_no2-Tx12_D_and_T400	N	Kept components	RNCT
Drug	D_and_T400_RCT	RNCT_no2	Cell_line.Tx12_D_and_T400	Plate.99	EFHD1	0.8	0.0408934505200411	pearson	1	Ttest_pvalue	Coefficient_of_eigenassay	SVD_pCMs_only2CTa	NoPrepr	SVD	11914	RNCT_no2-Tx12_D_and_T400	N	Kept components	RNCT
Drug	D_and_T400_RCT	RNCT_no2	Cell_line.Tx12_D_and_T400	Plate.99	EFHD2	0.8	0.615765714279225	pearson	1	Ttest_pvalue	Coefficient_of_eigenassay	SVD_pCMs_only2CTa	NoPrepr	SVD	230	RNCT_no2-Tx12_D_and_T400	N	Kept components	RNCT
Drug	D_and_T400_RCT	RNCT_no2	Cell_line.Tx12_D_and_T400	Plate.99	EFL1	0.8	0.0901936779183705	pearson	1	Ttest_pvalue	Coefficient_of_eigenassay	SVD_pCMs_only2CTa	NoPrepr	SVD	8736	RNCT_no2-Tx12_D_and_T400	N	Kept components	RNCT
Drug	D_and_T400_RCT	RNCT_no2	Cell_line.Tx12_D_and_T400	Plate.99	EFNA1	0.8	0.14338833348721	pearson	1	Ttest_pvalue	Coefficient_of_eigenassay	SVD_pCMs_only2CTa	NoPrepr	SVD	6060	RNCT_no2-Tx12_D_and_T400	N	Kept components	RNCT
Drug	D_and_T400_RCT	RNCT_no2	Cell_line.Tx12_D_and_T400	Plate.99	EFNA2	0.8	0.0950644927159068	pearson	1	Ttest_pvalue	Coefficient_of_eigenassay	SVD_pCMs_only2CTa	NoPrepr	SVD	8462	RNCT_no2-Tx12_D_and_T400	N	Kept components	RNCT
Drug	D_and_T400_RCT	RNCT_no2	Cell_line.Tx12_D_and_T400	Plate.99	EFNA3	0.8	0.393072258321389	pearson	1	Ttest_pvalue	Coefficient_of_eigenassay	SVD_pCMs_only2CTa	NoPrepr	SVD	939	RNCT_no2-Tx12_D_and_T400	N	Kept components	RNCT
Drug	D_and_T400_RCT	RNCT_no2	Cell_line.Tx12_D_and_T400	Plate.99	EFNA4	0.8	0.109033423805038	pearson	1	Ttest_pvalue	Coefficient_of_eigenassay	SVD_pCMs_only2CTa	NoPrepr	SVD	7739	RNCT_no2-Tx12_D_and_T400	N	Kept components	RNCT
Drug	D_and_T400_RCT	RNCT_no2	Cell_line.Tx12_D_and_T400	Plate.99	EFNA5	0.8	0.0096772604618225	pearson	1	Ttest_pvalue	Coefficient_of_eigenassay	SVD_pCMs_only2CTa	NoPrepr	SVD	14283	RNCT_no2-Tx12_D_and_T400	N	Kept components	RNCT
Drug	D_and_T400_RCT	RNCT_no2	Cell_line.Tx12_D_and_T400	Plate.99	EFNB1	0.8	0.356981303782198	pearson	1	Ttest_pvalue	Coefficient_of_eigenassay	SVD_pCMs_only2CTa	NoPrepr	SVD	1233	RNCT_no2-Tx12_D_and_T400	N	Kept components	RNCT
Drug	D_and_T400_RCT	RNCT_no2	Cell_line.Tx12_D_and_T400	Plate.99	EFNB2	0.8	0.140019922839051	pearson	1	Ttest_pvalue	Coefficient_of_eigenassay	SVD_pCMs_only2CTa	NoPrepr	SVD	6219	RNCT_no2-Tx12_D_and_T400	N	Kept components	RNCT
Drug	D_and_T400_RCT	RNCT_no2	Cell_line.Tx12_D_and_T400	Plate.99	EFNB3	0.8	0.397463258888782	pearson	1	Ttest_pvalue	Coefficient_of_eigenassay	SVD_pCMs_only2CTa	NoPrepr	SVD	904	RNCT_no2-Tx12_D_and_T400	N	Kept components	RNCT
Drug	D_and_T400_RCT	RNCT_no2	Cell_line.Tx12_D_and_T400	Plate.99	EFR3A	0.8	-0.135342949999089	pearson	1	Ttest_pvalue	Coefficient_of_eigenassay	SVD_pCMs_only2CTa	NoPrepr	SVD	6450	RNCT_no2-Tx12_D_and_T400	N	Kept components	RNCT
Drug	D_and_T400_RCT	RNCT_no2	Cell_line.Tx12_D_and_T400	Plate.99	EFR3B	0.8	0.14677989363412	pearson	1	Ttest_pvalue	Coefficient_of_eigenassay	SVD_pCMs_only2CTa	NoPrepr	SVD	5907	RNCT_no2-Tx12_D_and_T400	N	Kept components	RNCT
Drug	D_and_T400_RCT	RNCT_no2	Cell_line.Tx12_D_and_T400	Plate.99	EFS	0.8	-0.0728631835936617	pearson	1	Ttest_pvalue	Coefficient_of_eigenassay	SVD_pCMs_only2CTa	NoPrepr	SVD	9789	RNCT_no2-Tx12_D_and_T400	N	Kept components	RNCT
Drug	D_and_T400_RCT	RNCT_no2	Cell_line.Tx12_D_and_T400	Plate.99	EFTUD2	0.8	-0.067495136258236	pearson	1	Ttest_pvalue	Coefficient_of_eigenassay	SVD_pCMs_only2CTa	NoPrepr	SVD	10146	RNCT_no2-Tx12_D_and_T400	N	Kept components	RNCT
Drug	D_and_T400_RCT	RNCT_no2	Cell_line.Tx12_D_and_T400	Plate.99	EGF	0.8	-0.0415839253508078	pearson	1	Ttest_pvalue	Coefficient_of_eigenassay	SVD_pCMs_only2CTa	NoPrepr	SVD	11866	RNCT_no2-Tx12_D_and_T400	N	Kept components	RNCT
Drug	D_and_T400_RCT	RNCT_no2	Cell_line.Tx12_D_and_T400	Plate.99	EGFL6	0.8	-0.0152353025988914	pearson	1	Ttest_pvalue	Coefficient_of_eigenassay	SVD_pCMs_only2CTa	NoPrepr	SVD	13824	RNCT_no2-Tx12_D_and_T400	N	Kept components	RNCT
Drug	D_and_T400_RCT	RNCT_no2	Cell_line.Tx12_D_and_T400	Plate.99	EGFL7	0.8	0.480677235689359	pearson	1	Ttest_pvalue	Coefficient_of_eigenassay	SVD_pCMs_only2CTa	NoPrepr	SVD	511	RNCT_no2-Tx12_D_and_T400	N	Kept components	RNCT
Drug	D_and_T400_RCT	RNCT_no2	Cell_line.Tx12_D_and_T400	Plate.99	EGFLAM	0.8	0.0411934146046228	pearson	1	Ttest_pvalue	Coefficient_of_eigenassay	SVD_pCMs_only2CTa	NoPrepr	SVD	11892	RNCT_no2-Tx12_D_and_T400	N	Kept components	RNCT
Drug	D_and_T400_RCT	RNCT_no2	Cell_line.Tx12_D_and_T400	Plate.99	EGFR	0.8	0.0781197084098622	pearson	1	Ttest_pvalue	Coefficient_of_eigenassay	SVD_pCMs_only2CTa	NoPrepr	SVD	9461	RNCT_no2-Tx12_D_and_T400	N	Kept components	RNCT
Drug	D_and_T400_RCT	RNCT_no2	Cell_line.Tx12_D_and_T400	Plate.99	EGLN1	0.8	0.31627983060599	pearson	1	Ttest_pvalue	Coefficient_of_eigenassay	SVD_pCMs_only2CTa	NoPrepr	SVD	1710	RNCT_no2-Tx12_D_and_T400	N	Kept components	RNCT
Drug	D_and_T400_RCT	RNCT_no2	Cell_line.Tx12_D_and_T400	Plate.99	EGLN3	0.8	0.312185399016724	pearson	1	Ttest_pvalue	Coefficient_of_eigenassay	SVD_pCMs_only2CTa	NoPrepr	SVD	1767	RNCT_no2-Tx12_D_and_T400	N	Kept components	RNCT
Drug	D_and_T400_RCT	RNCT_no2	Cell_line.Tx12_D_and_T400	Plate.99	EGR1	0.8	-0.295593601495955	pearson	1	Ttest_pvalue	Coefficient_of_eigenassay	SVD_pCMs_only2CTa	NoPrepr	SVD	2001	RNCT_no2-Tx12_D_and_T400	N	Kept components	RNCT
Drug	D_and_T400_RCT	RNCT_no2	Cell_line.Tx12_D_and_T400	Plate.99	EGR2	0.8	-0.12227939341115	pearson	1	Ttest_pvalue	Coefficient_of_eigenassay	SVD_pCMs_only2CTa	NoPrepr	SVD	7033	RNCT_no2-Tx12_D_and_T400	N	Kept components	RNCT
Drug	D_and_T400_RCT	RNCT_no2	Cell_line.Tx12_D_and_T400	Plate.99	EGR3	0.8	-0.155427072620036	pearson	1	Ttest_pvalue	Coefficient_of_eigenassay	SVD_pCMs_only2CTa	NoPrepr	SVD	5545	RNCT_no2-Tx12_D_and_T400	N	Kept components	RNCT
Drug	D_and_T400_RCT	RNCT_no2	Cell_line.Tx12_D_and_T400	Plate.99	EHBP1	0.8	-0.00555460930678384	pearson	1	Ttest_pvalue	Coefficient_of_eigenassay	SVD_pCMs_only2CTa	NoPrepr	SVD	14674	RNCT_no2-Tx12_D_and_T400	N	Kept components	RNCT
Drug	D_and_T400_RCT	RNCT_no2	Cell_line.Tx12_D_and_T400	Plate.99	EHBP1L1	0.8	-0.0168987169463953	pearson	1	Ttest_pvalue	Coefficient_of_eigenassay	SVD_pCMs_only2CTa	NoPrepr	SVD	13716	RNCT_no2-Tx12_D_and_T400	N	Kept components	RNCT
Drug	D_and_T400_RCT	RNCT_no2	Cell_line.Tx12_D_and_T400	Plate.99	EHD1	0.8	0.209636979863884	pearson	1	Ttest_pvalue	Coefficient_of_eigenassay	SVD_pCMs_only2CTa	NoPrepr	SVD	3714	RNCT_no2-Tx12_D_and_T400	N	Kept components	RNCT
Drug	D_and_T400_RCT	RNCT_no2	Cell_line.Tx12_D_and_T400	Plate.99	EHD2	0.8	-0.00430366494083721	pearson	1	Ttest_pvalue	Coefficient_of_eigenassay	SVD_pCMs_only2CTa	NoPrepr	SVD	14795	RNCT_no2-Tx12_D_and_T400	N	Kept components	RNCT
Drug	D_and_T400_RCT	RNCT_no2	Cell_line.Tx12_D_and_T400	Plate.99	EHD3	0.8	0.0198184733070075	pearson	1	Ttest_pvalue	Coefficient_of_eigenassay	SVD_pCMs_only2CTa	NoPrepr	SVD	13468	RNCT_no2-Tx12_D_and_T400	N	Kept components	RNCT
Drug	D_and_T400_RCT	RNCT_no2	Cell_line.Tx12_D_and_T400	Plate.99	EHD4	0.8	-0.0456244921701907	pearson	1	Ttest_pvalue	Coefficient_of_eigenassay	SVD_pCMs_only2CTa	NoPrepr	SVD	11575	RNCT_no2-Tx12_D_and_T400	N	Kept components	RNCT
Drug	D_and_T400_RCT	RNCT_no2	Cell_line.Tx12_D_and_T400	Plate.99	EHHADH	0.8	-0.135225709952456	pearson	1	Ttest_pvalue	Coefficient_of_eigenassay	SVD_pCMs_only2CTa	NoPrepr	SVD	6454	RNCT_no2-Tx12_D_and_T400	N	Kept components	RNCT
Drug	D_and_T400_RCT	RNCT_no2	Cell_line.Tx12_D_and_T400	Plate.99	EHMT1	0.8	0.0460933675992388	pearson	1	Ttest_pvalue	Coefficient_of_eigenassay	SVD_pCMs_only2CTa	NoPrepr	SVD	11548	RNCT_no2-Tx12_D_and_T400	N	Kept components	RNCT
Drug	D_and_T400_RCT	RNCT_no2	Cell_line.Tx12_D_and_T400	Plate.99	EI24	0.8	0.0539716456141403	pearson	1	Ttest_pvalue	Coefficient_of_eigenassay	SVD_pCMs_only2CTa	NoPrepr	SVD	10993	RNCT_no2-Tx12_D_and_T400	N	Kept components	RNCT
Drug	D_and_T400_RCT	RNCT_no2	Cell_line.Tx12_D_and_T400	Plate.99	EID1	0.8	-0.00101257797110134	pearson	1	Ttest_pvalue	Coefficient_of_eigenassay	SVD_pCMs_only2CTa	NoPrepr	SVD	15185	RNCT_no2-Tx12_D_and_T400	N	Kept components	RNCT
Drug	D_and_T400_RCT	RNCT_no2	Cell_line.Tx12_D_and_T400	Plate.99	EID2	0.8	-0.0281604749054592	pearson	1	Ttest_pvalue	Coefficient_of_eigenassay	SVD_pCMs_only2CTa	NoPrepr	SVD	12770	RNCT_no2-Tx12_D_and_T400	N	Kept components	RNCT
Drug	D_and_T400_RCT	RNCT_no2	Cell_line.Tx12_D_and_T400	Plate.99	EID2B	0.8	-0.161281900074533	pearson	1	Ttest_pvalue	Coefficient_of_eigenassay	SVD_pCMs_only2CTa	NoPrepr	SVD	5328	RNCT_no2-Tx12_D_and_T400	N	Kept components	RNCT
Drug	D_and_T400_RCT	RNCT_no2	Cell_line.Tx12_D_and_T400	Plate.99	EID3	0.8	0.196490935900063	pearson	1	Ttest_pvalue	Coefficient_of_eigenassay	SVD_pCMs_only2CTa	NoPrepr	SVD	4145	RNCT_no2-Tx12_D_and_T400	N	Kept components	RNCT
Drug	D_and_T400_RCT	RNCT_no2	Cell_line.Tx12_D_and_T400	Plate.99	EIF1	0.8	0.0347829709280788	pearson	1	Ttest_pvalue	Coefficient_of_eigenassay	SVD_pCMs_only2CTa	NoPrepr	SVD	12284	RNCT_no2-Tx12_D_and_T400	N	Kept components	RNCT
Drug	D_and_T400_RCT	RNCT_no2	Cell_line.Tx12_D_and_T400	Plate.99	EIF1AD	0.8	-0.0368935539745045	pearson	1	Ttest_pvalue	Coefficient_of_eigenassay	SVD_pCMs_only2CTa	NoPrepr	SVD	12153	RNCT_no2-Tx12_D_and_T400	N	Kept components	RNCT
Drug	D_and_T400_RCT	RNCT_no2	Cell_line.Tx12_D_and_T400	Plate.99	EIF1AX	0.8	0.14126474600919	pearson	1	Ttest_pvalue	Coefficient_of_eigenassay	SVD_pCMs_only2CTa	NoPrepr	SVD	6157	RNCT_no2-Tx12_D_and_T400	N	Kept components	RNCT
Drug	D_and_T400_RCT	RNCT_no2	Cell_line.Tx12_D_and_T400	Plate.99	EIF1AY	0.8	-0.129350638326439	pearson	1	Ttest_pvalue	Coefficient_of_eigenassay	SVD_pCMs_only2CTa	NoPrepr	SVD	6715	RNCT_no2-Tx12_D_and_T400	N	Kept components	RNCT
Drug	D_and_T400_RCT	RNCT_no2	Cell_line.Tx12_D_and_T400	Plate.99	EIF1B	0.8	-0.204100837943356	pearson	1	Ttest_pvalue	Coefficient_of_eigenassay	SVD_pCMs_only2CTa	NoPrepr	SVD	3897	RNCT_no2-Tx12_D_and_T400	N	Kept components	RNCT
Drug	D_and_T400_RCT	RNCT_no2	Cell_line.Tx12_D_and_T400	Plate.99	EIF2A	0.8	0.0592297821651241	pearson	1	Ttest_pvalue	Coefficient_of_eigenassay	SVD_pCMs_only2CTa	NoPrepr	SVD	10669	RNCT_no2-Tx12_D_and_T400	N	Kept components	RNCT
Drug	D_and_T400_RCT	RNCT_no2	Cell_line.Tx12_D_and_T400	Plate.99	EIF2AK1	0.8	0.00674948031562929	pearson	1	Ttest_pvalue	Coefficient_of_eigenassay	SVD_pCMs_only2CTa	NoPrepr	SVD	14559	RNCT_no2-Tx12_D_and_T400	N	Kept components	RNCT
Drug	D_and_T400_RCT	RNCT_no2	Cell_line.Tx12_D_and_T400	Plate.99	EIF2AK2	0.8	-0.409248366423913	pearson	1	Ttest_pvalue	Coefficient_of_eigenassay	SVD_pCMs_only2CTa	NoPrepr	SVD	826	RNCT_no2-Tx12_D_and_T400	N	Kept components	RNCT
Drug	D_and_T400_RCT	RNCT_no2	Cell_line.Tx12_D_and_T400	Plate.99	EIF2AK3	0.8	0.0968111129530728	pearson	1	Ttest_pvalue	Coefficient_of_eigenassay	SVD_pCMs_only2CTa	NoPrepr	SVD	8359	RNCT_no2-Tx12_D_and_T400	N	Kept components	RNCT
Drug	D_and_T400_RCT	RNCT_no2	Cell_line.Tx12_D_and_T400	Plate.99	EIF2AK4	0.8	0.134375067296412	pearson	1	Ttest_pvalue	Coefficient_of_eigenassay	SVD_pCMs_only2CTa	NoPrepr	SVD	6492	RNCT_no2-Tx12_D_and_T400	N	Kept components	RNCT
Drug	D_and_T400_RCT	RNCT_no2	Cell_line.Tx12_D_and_T400	Plate.99	EIF2B1	0.8	-0.201226418451134	pearson	1	Ttest_pvalue	Coefficient_of_eigenassay	SVD_pCMs_only2CTa	NoPrepr	SVD	3985	RNCT_no2-Tx12_D_and_T400	N	Kept components	RNCT
Drug	D_and_T400_RCT	RNCT_no2	Cell_line.Tx12_D_and_T400	Plate.99	EIF2B2	0.8	-0.172315678436684	pearson	1	Ttest_pvalue	Coefficient_of_eigenassay	SVD_pCMs_only2CTa	NoPrepr	SVD	4928	RNCT_no2-Tx12_D_and_T400	N	Kept components	RNCT
Drug	D_and_T400_RCT	RNCT_no2	Cell_line.Tx12_D_and_T400	Plate.99	EIF2B3	0.8	0.0801710230249584	pearson	1	Ttest_pvalue	Coefficient_of_eigenassay	SVD_pCMs_only2CTa	NoPrepr	SVD	9303	RNCT_no2-Tx12_D_and_T400	N	Kept components	RNCT
Drug	D_and_T400_RCT	RNCT_no2	Cell_line.Tx12_D_and_T400	Plate.99	EIF2B4	0.8	-0.0239642638678981	pearson	1	Ttest_pvalue	Coefficient_of_eigenassay	SVD_pCMs_only2CTa	NoPrepr	SVD	13127	RNCT_no2-Tx12_D_and_T400	N	Kept components	RNCT
Drug	D_and_T400_RCT	RNCT_no2	Cell_line.Tx12_D_and_T400	Plate.99	EIF2B5	0.8	0.236669760413127	pearson	1	Ttest_pvalue	Coefficient_of_eigenassay	SVD_pCMs_only2CTa	NoPrepr	SVD	3076	RNCT_no2-Tx12_D_and_T400	N	Kept components	RNCT
Drug	D_and_T400_RCT	RNCT_no2	Cell_line.Tx12_D_and_T400	Plate.99	EIF2D	0.8	0.0601669231884136	pearson	1	Ttest_pvalue	Coefficient_of_eigenassay	SVD_pCMs_only2CTa	NoPrepr	SVD	10597	RNCT_no2-Tx12_D_and_T400	N	Kept components	RNCT
Drug	D_and_T400_RCT	RNCT_no2	Cell_line.Tx12_D_and_T400	Plate.99	EIF2S1	0.8	-0.00538780367539889	pearson	1	Ttest_pvalue	Coefficient_of_eigenassay	SVD_pCMs_only2CTa	NoPrepr	SVD	14696	RNCT_no2-Tx12_D_and_T400	N	Kept components	RNCT
Drug	D_and_T400_RCT	RNCT_no2	Cell_line.Tx12_D_and_T400	Plate.99	EIF2S2	0.8	-0.00121535135027621	pearson	1	Ttest_pvalue	Coefficient_of_eigenassay	SVD_pCMs_only2CTa	NoPrepr	SVD	15160	RNCT_no2-Tx12_D_and_T400	N	Kept components	RNCT
Drug	D_and_T400_RCT	RNCT_no2	Cell_line.Tx12_D_and_T400	Plate.99	EIF2S3	0.8	0.0510125939423719	pearson	1	Ttest_pvalue	Coefficient_of_eigenassay	SVD_pCMs_only2CTa	NoPrepr	SVD	11205	RNCT_no2-Tx12_D_and_T400	N	Kept components	RNCT
Drug	D_and_T400_RCT	RNCT_no2	Cell_line.Tx12_D_and_T400	Plate.99	EIF3A	0.8	0.0924114965621304	pearson	1	Ttest_pvalue	Coefficient_of_eigenassay	SVD_pCMs_only2CTa	NoPrepr	SVD	8615	RNCT_no2-Tx12_D_and_T400	N	Kept components	RNCT
Drug	D_and_T400_RCT	RNCT_no2	Cell_line.Tx12_D_and_T400	Plate.99	EIF3B	0.8	0.188010976033201	pearson	1	Ttest_pvalue	Coefficient_of_eigenassay	SVD_pCMs_only2CTa	NoPrepr	SVD	4425	RNCT_no2-Tx12_D_and_T400	N	Kept components	RNCT
Drug	D_and_T400_RCT	RNCT_no2	Cell_line.Tx12_D_and_T400	Plate.99	EIF3C	0.8	0.178157790272261	pearson	1	Ttest_pvalue	Coefficient_of_eigenassay	SVD_pCMs_only2CTa	NoPrepr	SVD	4730	RNCT_no2-Tx12_D_and_T400	N	Kept components	RNCT
Drug	D_and_T400_RCT	RNCT_no2	Cell_line.Tx12_D_and_T400	Plate.99	EIF3CL	0.8	-0.0291293210756411	pearson	1	Ttest_pvalue	Coefficient_of_eigenassay	SVD_pCMs_only2CTa	NoPrepr	SVD	12702	RNCT_no2-Tx12_D_and_T400	N	Kept components	RNCT
Drug	D_and_T400_RCT	RNCT_no2	Cell_line.Tx12_D_and_T400	Plate.99	EIF3D	0.8	0.0377483232427195	pearson	1	Ttest_pvalue	Coefficient_of_eigenassay	SVD_pCMs_only2CTa	NoPrepr	SVD	12100	RNCT_no2-Tx12_D_and_T400	N	Kept components	RNCT
Drug	D_and_T400_RCT	RNCT_no2	Cell_line.Tx12_D_and_T400	Plate.99	EIF3E	0.8	0.149503058006643	pearson	1	Ttest_pvalue	Coefficient_of_eigenassay	SVD_pCMs_only2CTa	NoPrepr	SVD	5794	RNCT_no2-Tx12_D_and_T400	N	Kept components	RNCT
Drug	D_and_T400_RCT	RNCT_no2	Cell_line.Tx12_D_and_T400	Plate.99	EIF3F	0.8	0.176299469995653	pearson	1	Ttest_pvalue	Coefficient_of_eigenassay	SVD_pCMs_only2CTa	NoPrepr	SVD	4788	RNCT_no2-Tx12_D_and_T400	N	Kept components	RNCT
Drug	D_and_T400_RCT	RNCT_no2	Cell_line.Tx12_D_and_T400	Plate.99	EIF3G	0.8	-0.00109240993576887	pearson	1	Ttest_pvalue	Coefficient_of_eigenassay	SVD_pCMs_only2CTa	NoPrepr	SVD	15176	RNCT_no2-Tx12_D_and_T400	N	Kept components	RNCT
Drug	D_and_T400_RCT	RNCT_no2	Cell_line.Tx12_D_and_T400	Plate.99	EIF3H	0.8	0.06641919705064	pearson	1	Ttest_pvalue	Coefficient_of_eigenassay	SVD_pCMs_only2CTa	NoPrepr	SVD	10210	RNCT_no2-Tx12_D_and_T400	N	Kept components	RNCT
Drug	D_and_T400_RCT	RNCT_no2	Cell_line.Tx12_D_and_T400	Plate.99	EIF3I	0.8	0.247834837617977	pearson	1	Ttest_pvalue	Coefficient_of_eigenassay	SVD_pCMs_only2CTa	NoPrepr	SVD	2834	RNCT_no2-Tx12_D_and_T400	N	Kept components	RNCT
Drug	D_and_T400_RCT	RNCT_no2	Cell_line.Tx12_D_and_T400	Plate.99	EIF3J	0.8	-0.140244753465915	pearson	1	Ttest_pvalue	Coefficient_of_eigenassay	SVD_pCMs_only2CTa	NoPrepr	SVD	6203	RNCT_no2-Tx12_D_and_T400	N	Kept components	RNCT
Drug	D_and_T400_RCT	RNCT_no2	Cell_line.Tx12_D_and_T400	Plate.99	EIF3K	0.8	0.200881358977909	pearson	1	Ttest_pvalue	Coefficient_of_eigenassay	SVD_pCMs_only2CTa	NoPrepr	SVD	4002	RNCT_no2-Tx12_D_and_T400	N	Kept components	RNCT
Drug	D_and_T400_RCT	RNCT_no2	Cell_line.Tx12_D_and_T400	Plate.99	EIF3L	0.8	0.18725598010547	pearson	1	Ttest_pvalue	Coefficient_of_eigenassay	SVD_pCMs_only2CTa	NoPrepr	SVD	4445	RNCT_no2-Tx12_D_and_T400	N	Kept components	RNCT
Drug	D_and_T400_RCT	RNCT_no2	Cell_line.Tx12_D_and_T400	Plate.99	EIF3M	0.8	0.147575579548166	pearson	1	Ttest_pvalue	Coefficient_of_eigenassay	SVD_pCMs_only2CTa	NoPrepr	SVD	5872	RNCT_no2-Tx12_D_and_T400	N	Kept components	RNCT
Drug	D_and_T400_RCT	RNCT_no2	Cell_line.Tx12_D_and_T400	Plate.99	EIF4A2	0.8	0.0747954445356744	pearson	1	Ttest_pvalue	Coefficient_of_eigenassay	SVD_pCMs_only2CTa	NoPrepr	SVD	9675	RNCT_no2-Tx12_D_and_T400	N	Kept components	RNCT
Drug	D_and_T400_RCT	RNCT_no2	Cell_line.Tx12_D_and_T400	Plate.99	EIF4A3	0.8	0.101549306742601	pearson	1	Ttest_pvalue	Coefficient_of_eigenassay	SVD_pCMs_only2CTa	NoPrepr	SVD	8107	RNCT_no2-Tx12_D_and_T400	N	Kept components	RNCT
Drug	D_and_T400_RCT	RNCT_no2	Cell_line.Tx12_D_and_T400	Plate.99	EIF4B	0.8	0.229063326462235	pearson	1	Ttest_pvalue	Coefficient_of_eigenassay	SVD_pCMs_only2CTa	NoPrepr	SVD	3258	RNCT_no2-Tx12_D_and_T400	N	Kept components	RNCT
Drug	D_and_T400_RCT	RNCT_no2	Cell_line.Tx12_D_and_T400	Plate.99	EIF4E	0.8	0.0734199595178602	pearson	1	Ttest_pvalue	Coefficient_of_eigenassay	SVD_pCMs_only2CTa	NoPrepr	SVD	9760	RNCT_no2-Tx12_D_and_T400	N	Kept components	RNCT
Drug	D_and_T400_RCT	RNCT_no2	Cell_line.Tx12_D_and_T400	Plate.99	EIF4E2	0.8	0.062376727462618	pearson	1	Ttest_pvalue	Coefficient_of_eigenassay	SVD_pCMs_only2CTa	NoPrepr	SVD	10464	RNCT_no2-Tx12_D_and_T400	N	Kept components	RNCT
Drug	D_and_T400_RCT	RNCT_no2	Cell_line.Tx12_D_and_T400	Plate.99	EIF4E3	0.8	0.239269425069134	pearson	1	Ttest_pvalue	Coefficient_of_eigenassay	SVD_pCMs_only2CTa	NoPrepr	SVD	3016	RNCT_no2-Tx12_D_and_T400	N	Kept components	RNCT
Drug	D_and_T400_RCT	RNCT_no2	Cell_line.Tx12_D_and_T400	Plate.99	EIF4EBP1	0.8	0.325020515359874	pearson	1	Ttest_pvalue	Coefficient_of_eigenassay	SVD_pCMs_only2CTa	NoPrepr	SVD	1598	RNCT_no2-Tx12_D_and_T400	N	Kept components	RNCT
Drug	D_and_T400_RCT	RNCT_no2	Cell_line.Tx12_D_and_T400	Plate.99	EIF4EBP2	0.8	-0.00785583184269087	pearson	1	Ttest_pvalue	Coefficient_of_eigenassay	SVD_pCMs_only2CTa	NoPrepr	SVD	14456	RNCT_no2-Tx12_D_and_T400	N	Kept components	RNCT
Drug	D_and_T400_RCT	RNCT_no2	Cell_line.Tx12_D_and_T400	Plate.99	EIF4ENIF1	0.8	0.0299518459300474	pearson	1	Ttest_pvalue	Coefficient_of_eigenassay	SVD_pCMs_only2CTa	NoPrepr	SVD	12637	RNCT_no2-Tx12_D_and_T400	N	Kept components	RNCT
Drug	D_and_T400_RCT	RNCT_no2	Cell_line.Tx12_D_and_T400	Plate.99	EIF4G1	0.8	0.104842371953317	pearson	1	Ttest_pvalue	Coefficient_of_eigenassay	SVD_pCMs_only2CTa	NoPrepr	SVD	7955	RNCT_no2-Tx12_D_and_T400	N	Kept components	RNCT
Drug	D_and_T400_RCT	RNCT_no2	Cell_line.Tx12_D_and_T400	Plate.99	EIF4G2	0.8	0.0450359733697649	pearson	1	Ttest_pvalue	Coefficient_of_eigenassay	SVD_pCMs_only2CTa	NoPrepr	SVD	11631	RNCT_no2-Tx12_D_and_T400	N	Kept components	RNCT
Drug	D_and_T400_RCT	RNCT_no2	Cell_line.Tx12_D_and_T400	Plate.99	EIF4G3	0.8	0.208005636991132	pearson	1	Ttest_pvalue	Coefficient_of_eigenassay	SVD_pCMs_only2CTa	NoPrepr	SVD	3769	RNCT_no2-Tx12_D_and_T400	N	Kept components	RNCT
Drug	D_and_T400_RCT	RNCT_no2	Cell_line.Tx12_D_and_T400	Plate.99	EIF4H	0.8	-0.0249649019314313	pearson	1	Ttest_pvalue	Coefficient_of_eigenassay	SVD_pCMs_only2CTa	NoPrepr	SVD	13033	RNCT_no2-Tx12_D_and_T400	N	Kept components	RNCT
Drug	D_and_T400_RCT	RNCT_no2	Cell_line.Tx12_D_and_T400	Plate.99	EIF5	0.8	-0.136713711427206	pearson	1	Ttest_pvalue	Coefficient_of_eigenassay	SVD_pCMs_only2CTa	NoPrepr	SVD	6391	RNCT_no2-Tx12_D_and_T400	N	Kept components	RNCT
Drug	D_and_T400_RCT	RNCT_no2	Cell_line.Tx12_D_and_T400	Plate.99	EIF5A	0.8	0.0459069326986885	pearson	1	Ttest_pvalue	Coefficient_of_eigenassay	SVD_pCMs_only2CTa	NoPrepr	SVD	11557	RNCT_no2-Tx12_D_and_T400	N	Kept components	RNCT
Drug	D_and_T400_RCT	RNCT_no2	Cell_line.Tx12_D_and_T400	Plate.99	EIF5A2	0.8	0.0120178419966092	pearson	1	Ttest_pvalue	Coefficient_of_eigenassay	SVD_pCMs_only2CTa	NoPrepr	SVD	14111	RNCT_no2-Tx12_D_and_T400	N	Kept components	RNCT
Drug	D_and_T400_RCT	RNCT_no2	Cell_line.Tx12_D_and_T400	Plate.99	EIF5AL1	0.8	0.157463100777198	pearson	1	Ttest_pvalue	Coefficient_of_eigenassay	SVD_pCMs_only2CTa	NoPrepr	SVD	5461	RNCT_no2-Tx12_D_and_T400	N	Kept components	RNCT
Drug	D_and_T400_RCT	RNCT_no2	Cell_line.Tx12_D_and_T400	Plate.99	EIF5B	0.8	0.440156191574041	pearson	1	Ttest_pvalue	Coefficient_of_eigenassay	SVD_pCMs_only2CTa	NoPrepr	SVD	660	RNCT_no2-Tx12_D_and_T400	N	Kept components	RNCT
Drug	D_and_T400_RCT	RNCT_no2	Cell_line.Tx12_D_and_T400	Plate.99	EIF6	0.8	0.235440546692056	pearson	1	Ttest_pvalue	Coefficient_of_eigenassay	SVD_pCMs_only2CTa	NoPrepr	SVD	3099	RNCT_no2-Tx12_D_and_T400	N	Kept components	RNCT
Drug	D_and_T400_RCT	RNCT_no2	Cell_line.Tx12_D_and_T400	Plate.99	EIPR1	0.8	0.19863934393973	pearson	1	Ttest_pvalue	Coefficient_of_eigenassay	SVD_pCMs_only2CTa	NoPrepr	SVD	4071	RNCT_no2-Tx12_D_and_T400	N	Kept components	RNCT
Drug	D_and_T400_RCT	RNCT_no2	Cell_line.Tx12_D_and_T400	Plate.99	ELAC1	0.8	-0.211301148182397	pearson	1	Ttest_pvalue	Coefficient_of_eigenassay	SVD_pCMs_only2CTa	NoPrepr	SVD	3677	RNCT_no2-Tx12_D_and_T400	N	Kept components	RNCT
Drug	D_and_T400_RCT	RNCT_no2	Cell_line.Tx12_D_and_T400	Plate.99	ELAC2	0.8	0.0300182450587481	pearson	1	Ttest_pvalue	Coefficient_of_eigenassay	SVD_pCMs_only2CTa	NoPrepr	SVD	12634	RNCT_no2-Tx12_D_and_T400	N	Kept components	RNCT
Drug	D_and_T400_RCT	RNCT_no2	Cell_line.Tx12_D_and_T400	Plate.99	ELAVL1	0.8	0.223842670953043	pearson	1	Ttest_pvalue	Coefficient_of_eigenassay	SVD_pCMs_only2CTa	NoPrepr	SVD	3369	RNCT_no2-Tx12_D_and_T400	N	Kept components	RNCT
Drug	D_and_T400_RCT	RNCT_no2	Cell_line.Tx12_D_and_T400	Plate.99	ELAVL2	0.8	-0.0570308351420205	pearson	1	Ttest_pvalue	Coefficient_of_eigenassay	SVD_pCMs_only2CTa	NoPrepr	SVD	10813	RNCT_no2-Tx12_D_and_T400	N	Kept components	RNCT
Drug	D_and_T400_RCT	RNCT_no2	Cell_line.Tx12_D_and_T400	Plate.99	ELAVL3	0.8	-0.274993853552508	pearson	1	Ttest_pvalue	Coefficient_of_eigenassay	SVD_pCMs_only2CTa	NoPrepr	SVD	2328	RNCT_no2-Tx12_D_and_T400	N	Kept components	RNCT
Drug	D_and_T400_RCT	RNCT_no2	Cell_line.Tx12_D_and_T400	Plate.99	ELAVL4	0.8	-0.780268138053003	pearson	1	Ttest_pvalue	Coefficient_of_eigenassay	SVD_pCMs_only2CTa	NoPrepr	SVD	91	RNCT_no2-Tx12_D_and_T400	N	Kept components	RNCT
Drug	D_and_T400_RCT	RNCT_no2	Cell_line.Tx12_D_and_T400	Plate.99	ELF1	0.8	-0.0869296732890536	pearson	1	Ttest_pvalue	Coefficient_of_eigenassay	SVD_pCMs_only2CTa	NoPrepr	SVD	8914	RNCT_no2-Tx12_D_and_T400	N	Kept components	RNCT
Drug	D_and_T400_RCT	RNCT_no2	Cell_line.Tx12_D_and_T400	Plate.99	ELF2	0.8	0.0137599592941517	pearson	1	Ttest_pvalue	Coefficient_of_eigenassay	SVD_pCMs_only2CTa	NoPrepr	SVD	13953	RNCT_no2-Tx12_D_and_T400	N	Kept components	RNCT
Drug	D_and_T400_RCT	RNCT_no2	Cell_line.Tx12_D_and_T400	Plate.99	ELF3	0.8	0.128478148662799	pearson	1	Ttest_pvalue	Coefficient_of_eigenassay	SVD_pCMs_only2CTa	NoPrepr	SVD	6760	RNCT_no2-Tx12_D_and_T400	N	Kept components	RNCT
Drug	D_and_T400_RCT	RNCT_no2	Cell_line.Tx12_D_and_T400	Plate.99	ELF4	0.8	0.255332299320183	pearson	1	Ttest_pvalue	Coefficient_of_eigenassay	SVD_pCMs_only2CTa	NoPrepr	SVD	2698	RNCT_no2-Tx12_D_and_T400	N	Kept components	RNCT
Drug	D_and_T400_RCT	RNCT_no2	Cell_line.Tx12_D_and_T400	Plate.99	ELFN1	0.8	-0.0682846312735981	pearson	1	Ttest_pvalue	Coefficient_of_eigenassay	SVD_pCMs_only2CTa	NoPrepr	SVD	10100	RNCT_no2-Tx12_D_and_T400	N	Kept components	RNCT
Drug	D_and_T400_RCT	RNCT_no2	Cell_line.Tx12_D_and_T400	Plate.99	ELFN2	0.8	0.148967725402788	pearson	1	Ttest_pvalue	Coefficient_of_eigenassay	SVD_pCMs_only2CTa	NoPrepr	SVD	5818	RNCT_no2-Tx12_D_and_T400	N	Kept components	RNCT
Drug	D_and_T400_RCT	RNCT_no2	Cell_line.Tx12_D_and_T400	Plate.99	ELK1	0.8	0.0819166476715344	pearson	1	Ttest_pvalue	Coefficient_of_eigenassay	SVD_pCMs_only2CTa	NoPrepr	SVD	9197	RNCT_no2-Tx12_D_and_T400	N	Kept components	RNCT
Drug	D_and_T400_RCT	RNCT_no2	Cell_line.Tx12_D_and_T400	Plate.99	ELK3	0.8	-0.0867533390764447	pearson	1	Ttest_pvalue	Coefficient_of_eigenassay	SVD_pCMs_only2CTa	NoPrepr	SVD	8926	RNCT_no2-Tx12_D_and_T400	N	Kept components	RNCT
Drug	D_and_T400_RCT	RNCT_no2	Cell_line.Tx12_D_and_T400	Plate.99	ELK4	0.8	0.0474777470411177	pearson	1	Ttest_pvalue	Coefficient_of_eigenassay	SVD_pCMs_only2CTa	NoPrepr	SVD	11443	RNCT_no2-Tx12_D_and_T400	N	Kept components	RNCT
Drug	D_and_T400_RCT	RNCT_no2	Cell_line.Tx12_D_and_T400	Plate.99	ELL	0.8	0.0370417407735889	pearson	1	Ttest_pvalue	Coefficient_of_eigenassay	SVD_pCMs_only2CTa	NoPrepr	SVD	12147	RNCT_no2-Tx12_D_and_T400	N	Kept components	RNCT
Drug	D_and_T400_RCT	RNCT_no2	Cell_line.Tx12_D_and_T400	Plate.99	ELL2	0.8	0.161776824735901	pearson	1	Ttest_pvalue	Coefficient_of_eigenassay	SVD_pCMs_only2CTa	NoPrepr	SVD	5303	RNCT_no2-Tx12_D_and_T400	N	Kept components	RNCT
Drug	D_and_T400_RCT	RNCT_no2	Cell_line.Tx12_D_and_T400	Plate.99	ELL3	0.8	0.211711115015738	pearson	1	Ttest_pvalue	Coefficient_of_eigenassay	SVD_pCMs_only2CTa	NoPrepr	SVD	3660	RNCT_no2-Tx12_D_and_T400	N	Kept components	RNCT
Drug	D_and_T400_RCT	RNCT_no2	Cell_line.Tx12_D_and_T400	Plate.99	ELMO1	0.8	0.330014200669484	pearson	1	Ttest_pvalue	Coefficient_of_eigenassay	SVD_pCMs_only2CTa	NoPrepr	SVD	1532	RNCT_no2-Tx12_D_and_T400	N	Kept components	RNCT
Drug	D_and_T400_RCT	RNCT_no2	Cell_line.Tx12_D_and_T400	Plate.99	ELMO2	0.8	-0.128110059005826	pearson	1	Ttest_pvalue	Coefficient_of_eigenassay	SVD_pCMs_only2CTa	NoPrepr	SVD	6776	RNCT_no2-Tx12_D_and_T400	N	Kept components	RNCT
Drug	D_and_T400_RCT	RNCT_no2	Cell_line.Tx12_D_and_T400	Plate.99	ELMO3	0.8	0.0956898931102658	pearson	1	Ttest_pvalue	Coefficient_of_eigenassay	SVD_pCMs_only2CTa	NoPrepr	SVD	8416	RNCT_no2-Tx12_D_and_T400	N	Kept components	RNCT
Drug	D_and_T400_RCT	RNCT_no2	Cell_line.Tx12_D_and_T400	Plate.99	ELMOD1	0.8	0.212727650785599	pearson	1	Ttest_pvalue	Coefficient_of_eigenassay	SVD_pCMs_only2CTa	NoPrepr	SVD	3635	RNCT_no2-Tx12_D_and_T400	N	Kept components	RNCT
Drug	D_and_T400_RCT	RNCT_no2	Cell_line.Tx12_D_and_T400	Plate.99	ELMOD2	0.8	-0.0930317555781739	pearson	1	Ttest_pvalue	Coefficient_of_eigenassay	SVD_pCMs_only2CTa	NoPrepr	SVD	8577	RNCT_no2-Tx12_D_and_T400	N	Kept components	RNCT
Drug	D_and_T400_RCT	RNCT_no2	Cell_line.Tx12_D_and_T400	Plate.99	ELMOD3	0.8	-0.551571415997938	pearson	1	Ttest_pvalue	Coefficient_of_eigenassay	SVD_pCMs_only2CTa	NoPrepr	SVD	336	RNCT_no2-Tx12_D_and_T400	N	Kept components	RNCT
Drug	D_and_T400_RCT	RNCT_no2	Cell_line.Tx12_D_and_T400	Plate.99	ELMSAN1	0.8	0.00134188279437285	pearson	1	Ttest_pvalue	Coefficient_of_eigenassay	SVD_pCMs_only2CTa	NoPrepr	SVD	15144	RNCT_no2-Tx12_D_and_T400	N	Kept components	RNCT
Drug	D_and_T400_RCT	RNCT_no2	Cell_line.Tx12_D_and_T400	Plate.99	ELN	0.8	1.10926253151741	pearson	1	Ttest_pvalue	Coefficient_of_eigenassay	SVD_pCMs_only2CTa	NoPrepr	SVD	28	RNCT_no2-Tx12_D_and_T400	N	Kept components	RNCT
Drug	D_and_T400_RCT	RNCT_no2	Cell_line.Tx12_D_and_T400	Plate.99	ELOA	0.8	0.112781898307274	pearson	1	Ttest_pvalue	Coefficient_of_eigenassay	SVD_pCMs_only2CTa	NoPrepr	SVD	7531	RNCT_no2-Tx12_D_and_T400	N	Kept components	RNCT
Drug	D_and_T400_RCT	RNCT_no2	Cell_line.Tx12_D_and_T400	Plate.99	ELOA2	0.8	-0.0154958325925769	pearson	1	Ttest_pvalue	Coefficient_of_eigenassay	SVD_pCMs_only2CTa	NoPrepr	SVD	13803	RNCT_no2-Tx12_D_and_T400	N	Kept components	RNCT
Drug	D_and_T400_RCT	RNCT_no2	Cell_line.Tx12_D_and_T400	Plate.99	ELOB	0.8	0.122645068216533	pearson	1	Ttest_pvalue	Coefficient_of_eigenassay	SVD_pCMs_only2CTa	NoPrepr	SVD	7017	RNCT_no2-Tx12_D_and_T400	N	Kept components	RNCT
Drug	D_and_T400_RCT	RNCT_no2	Cell_line.Tx12_D_and_T400	Plate.99	ELOC	0.8	-0.0492718551654105	pearson	1	Ttest_pvalue	Coefficient_of_eigenassay	SVD_pCMs_only2CTa	NoPrepr	SVD	11342	RNCT_no2-Tx12_D_and_T400	N	Kept components	RNCT
Drug	D_and_T400_RCT	RNCT_no2	Cell_line.Tx12_D_and_T400	Plate.99	ELOF1	0.8	0.271776538940614	pearson	1	Ttest_pvalue	Coefficient_of_eigenassay	SVD_pCMs_only2CTa	NoPrepr	SVD	2393	RNCT_no2-Tx12_D_and_T400	N	Kept components	RNCT
Drug	D_and_T400_RCT	RNCT_no2	Cell_line.Tx12_D_and_T400	Plate.99	ELOVL1	0.8	-0.29215638235938	pearson	1	Ttest_pvalue	Coefficient_of_eigenassay	SVD_pCMs_only2CTa	NoPrepr	SVD	2058	RNCT_no2-Tx12_D_and_T400	N	Kept components	RNCT
Drug	D_and_T400_RCT	RNCT_no2	Cell_line.Tx12_D_and_T400	Plate.99	ELOVL2	0.8	-0.235509218668015	pearson	1	Ttest_pvalue	Coefficient_of_eigenassay	SVD_pCMs_only2CTa	NoPrepr	SVD	3095	RNCT_no2-Tx12_D_and_T400	N	Kept components	RNCT
Drug	D_and_T400_RCT	RNCT_no2	Cell_line.Tx12_D_and_T400	Plate.99	ELOVL4	0.8	0.0416568370342195	pearson	1	Ttest_pvalue	Coefficient_of_eigenassay	SVD_pCMs_only2CTa	NoPrepr	SVD	11857	RNCT_no2-Tx12_D_and_T400	N	Kept components	RNCT
Drug	D_and_T400_RCT	RNCT_no2	Cell_line.Tx12_D_and_T400	Plate.99	ELOVL5	0.8	-0.054271412302664	pearson	1	Ttest_pvalue	Coefficient_of_eigenassay	SVD_pCMs_only2CTa	NoPrepr	SVD	10978	RNCT_no2-Tx12_D_and_T400	N	Kept components	RNCT
Drug	D_and_T400_RCT	RNCT_no2	Cell_line.Tx12_D_and_T400	Plate.99	ELOVL6	0.8	-0.152800776913689	pearson	1	Ttest_pvalue	Coefficient_of_eigenassay	SVD_pCMs_only2CTa	NoPrepr	SVD	5650	RNCT_no2-Tx12_D_and_T400	N	Kept components	RNCT
Drug	D_and_T400_RCT	RNCT_no2	Cell_line.Tx12_D_and_T400	Plate.99	ELOVL7	0.8	-0.0598904393592981	pearson	1	Ttest_pvalue	Coefficient_of_eigenassay	SVD_pCMs_only2CTa	NoPrepr	SVD	10618	RNCT_no2-Tx12_D_and_T400	N	Kept components	RNCT
Drug	D_and_T400_RCT	RNCT_no2	Cell_line.Tx12_D_and_T400	Plate.99	ELP1	0.8	-0.0270955596057067	pearson	1	Ttest_pvalue	Coefficient_of_eigenassay	SVD_pCMs_only2CTa	NoPrepr	SVD	12850	RNCT_no2-Tx12_D_and_T400	N	Kept components	RNCT
Drug	D_and_T400_RCT	RNCT_no2	Cell_line.Tx12_D_and_T400	Plate.99	ELP2	0.8	0.113445806484685	pearson	1	Ttest_pvalue	Coefficient_of_eigenassay	SVD_pCMs_only2CTa	NoPrepr	SVD	7500	RNCT_no2-Tx12_D_and_T400	N	Kept components	RNCT
Drug	D_and_T400_RCT	RNCT_no2	Cell_line.Tx12_D_and_T400	Plate.99	ELP3	0.8	-0.0696982731724739	pearson	1	Ttest_pvalue	Coefficient_of_eigenassay	SVD_pCMs_only2CTa	NoPrepr	SVD	10004	RNCT_no2-Tx12_D_and_T400	N	Kept components	RNCT
Drug	D_and_T400_RCT	RNCT_no2	Cell_line.Tx12_D_and_T400	Plate.99	ELP4	0.8	0.092379461492261	pearson	1	Ttest_pvalue	Coefficient_of_eigenassay	SVD_pCMs_only2CTa	NoPrepr	SVD	8618	RNCT_no2-Tx12_D_and_T400	N	Kept components	RNCT
Drug	D_and_T400_RCT	RNCT_no2	Cell_line.Tx12_D_and_T400	Plate.99	ELP5	0.8	0.171380530813917	pearson	1	Ttest_pvalue	Coefficient_of_eigenassay	SVD_pCMs_only2CTa	NoPrepr	SVD	4960	RNCT_no2-Tx12_D_and_T400	N	Kept components	RNCT
Drug	D_and_T400_RCT	RNCT_no2	Cell_line.Tx12_D_and_T400	Plate.99	ELP6	0.8	-0.225941933040364	pearson	1	Ttest_pvalue	Coefficient_of_eigenassay	SVD_pCMs_only2CTa	NoPrepr	SVD	3322	RNCT_no2-Tx12_D_and_T400	N	Kept components	RNCT
Drug	D_and_T400_RCT	RNCT_no2	Cell_line.Tx12_D_and_T400	Plate.99	EMB	0.8	-0.0800170614790493	pearson	1	Ttest_pvalue	Coefficient_of_eigenassay	SVD_pCMs_only2CTa	NoPrepr	SVD	9313	RNCT_no2-Tx12_D_and_T400	N	Kept components	RNCT
Drug	D_and_T400_RCT	RNCT_no2	Cell_line.Tx12_D_and_T400	Plate.99	EMC1	0.8	0.300481410202638	pearson	1	Ttest_pvalue	Coefficient_of_eigenassay	SVD_pCMs_only2CTa	NoPrepr	SVD	1934	RNCT_no2-Tx12_D_and_T400	N	Kept components	RNCT
Drug	D_and_T400_RCT	RNCT_no2	Cell_line.Tx12_D_and_T400	Plate.99	EMC10	0.8	-0.121177625762329	pearson	1	Ttest_pvalue	Coefficient_of_eigenassay	SVD_pCMs_only2CTa	NoPrepr	SVD	7085	RNCT_no2-Tx12_D_and_T400	N	Kept components	RNCT
Drug	D_and_T400_RCT	RNCT_no2	Cell_line.Tx12_D_and_T400	Plate.99	EMC2	0.8	-0.0100140598196208	pearson	1	Ttest_pvalue	Coefficient_of_eigenassay	SVD_pCMs_only2CTa	NoPrepr	SVD	14262	RNCT_no2-Tx12_D_and_T400	N	Kept components	RNCT
Drug	D_and_T400_RCT	RNCT_no2	Cell_line.Tx12_D_and_T400	Plate.99	EMC3	0.8	0.23677991139288	pearson	1	Ttest_pvalue	Coefficient_of_eigenassay	SVD_pCMs_only2CTa	NoPrepr	SVD	3072	RNCT_no2-Tx12_D_and_T400	N	Kept components	RNCT
Drug	D_and_T400_RCT	RNCT_no2	Cell_line.Tx12_D_and_T400	Plate.99	EMC4	0.8	-0.0496443789608331	pearson	1	Ttest_pvalue	Coefficient_of_eigenassay	SVD_pCMs_only2CTa	NoPrepr	SVD	11309	RNCT_no2-Tx12_D_and_T400	N	Kept components	RNCT
Drug	D_and_T400_RCT	RNCT_no2	Cell_line.Tx12_D_and_T400	Plate.99	EMC6	0.8	0.107235206885924	pearson	1	Ttest_pvalue	Coefficient_of_eigenassay	SVD_pCMs_only2CTa	NoPrepr	SVD	7823	RNCT_no2-Tx12_D_and_T400	N	Kept components	RNCT
Drug	D_and_T400_RCT	RNCT_no2	Cell_line.Tx12_D_and_T400	Plate.99	EMC7	0.8	0.0122589628783357	pearson	1	Ttest_pvalue	Coefficient_of_eigenassay	SVD_pCMs_only2CTa	NoPrepr	SVD	14082	RNCT_no2-Tx12_D_and_T400	N	Kept components	RNCT
Drug	D_and_T400_RCT	RNCT_no2	Cell_line.Tx12_D_and_T400	Plate.99	EMC8	0.8	-0.0691197785631903	pearson	1	Ttest_pvalue	Coefficient_of_eigenassay	SVD_pCMs_only2CTa	NoPrepr	SVD	10046	RNCT_no2-Tx12_D_and_T400	N	Kept components	RNCT
Drug	D_and_T400_RCT	RNCT_no2	Cell_line.Tx12_D_and_T400	Plate.99	EMC9	0.8	0.110957688155966	pearson	1	Ttest_pvalue	Coefficient_of_eigenassay	SVD_pCMs_only2CTa	NoPrepr	SVD	7621	RNCT_no2-Tx12_D_and_T400	N	Kept components	RNCT
Drug	D_and_T400_RCT	RNCT_no2	Cell_line.Tx12_D_and_T400	Plate.99	EMCN	0.8	-0.157882380313022	pearson	1	Ttest_pvalue	Coefficient_of_eigenassay	SVD_pCMs_only2CTa	NoPrepr	SVD	5446	RNCT_no2-Tx12_D_and_T400	N	Kept components	RNCT
Drug	D_and_T400_RCT	RNCT_no2	Cell_line.Tx12_D_and_T400	Plate.99	EMD	0.8	-0.0593595180975734	pearson	1	Ttest_pvalue	Coefficient_of_eigenassay	SVD_pCMs_only2CTa	NoPrepr	SVD	10656	RNCT_no2-Tx12_D_and_T400	N	Kept components	RNCT
Drug	D_and_T400_RCT	RNCT_no2	Cell_line.Tx12_D_and_T400	Plate.99	EME1	0.8	-0.188312926071261	pearson	1	Ttest_pvalue	Coefficient_of_eigenassay	SVD_pCMs_only2CTa	NoPrepr	SVD	4411	RNCT_no2-Tx12_D_and_T400	N	Kept components	RNCT
Drug	D_and_T400_RCT	RNCT_no2	Cell_line.Tx12_D_and_T400	Plate.99	EME2	0.8	0.209286944422191	pearson	1	Ttest_pvalue	Coefficient_of_eigenassay	SVD_pCMs_only2CTa	NoPrepr	SVD	3728	RNCT_no2-Tx12_D_and_T400	N	Kept components	RNCT
Drug	D_and_T400_RCT	RNCT_no2	Cell_line.Tx12_D_and_T400	Plate.99	EMG1	0.8	-0.0180392889998504	pearson	1	Ttest_pvalue	Coefficient_of_eigenassay	SVD_pCMs_only2CTa	NoPrepr	SVD	13613	RNCT_no2-Tx12_D_and_T400	N	Kept components	RNCT
Drug	D_and_T400_RCT	RNCT_no2	Cell_line.Tx12_D_and_T400	Plate.99	EMID1	0.8	-0.0937282081870205	pearson	1	Ttest_pvalue	Coefficient_of_eigenassay	SVD_pCMs_only2CTa	NoPrepr	SVD	8530	RNCT_no2-Tx12_D_and_T400	N	Kept components	RNCT
Drug	D_and_T400_RCT	RNCT_no2	Cell_line.Tx12_D_and_T400	Plate.99	EMILIN1	0.8	0.215922668812759	pearson	1	Ttest_pvalue	Coefficient_of_eigenassay	SVD_pCMs_only2CTa	NoPrepr	SVD	3555	RNCT_no2-Tx12_D_and_T400	N	Kept components	RNCT
Drug	D_and_T400_RCT	RNCT_no2	Cell_line.Tx12_D_and_T400	Plate.99	EMILIN2	0.8	0.0712128529192355	pearson	1	Ttest_pvalue	Coefficient_of_eigenassay	SVD_pCMs_only2CTa	NoPrepr	SVD	9900	RNCT_no2-Tx12_D_and_T400	N	Kept components	RNCT
Drug	D_and_T400_RCT	RNCT_no2	Cell_line.Tx12_D_and_T400	Plate.99	EMILIN3	0.8	0.0719137513668664	pearson	1	Ttest_pvalue	Coefficient_of_eigenassay	SVD_pCMs_only2CTa	NoPrepr	SVD	9857	RNCT_no2-Tx12_D_and_T400	N	Kept components	RNCT
Drug	D_and_T400_RCT	RNCT_no2	Cell_line.Tx12_D_and_T400	Plate.99	EML1	0.8	-0.213564866020395	pearson	1	Ttest_pvalue	Coefficient_of_eigenassay	SVD_pCMs_only2CTa	NoPrepr	SVD	3611	RNCT_no2-Tx12_D_and_T400	N	Kept components	RNCT
Drug	D_and_T400_RCT	RNCT_no2	Cell_line.Tx12_D_and_T400	Plate.99	EML2	0.8	0.134853041534633	pearson	1	Ttest_pvalue	Coefficient_of_eigenassay	SVD_pCMs_only2CTa	NoPrepr	SVD	6470	RNCT_no2-Tx12_D_and_T400	N	Kept components	RNCT
Drug	D_and_T400_RCT	RNCT_no2	Cell_line.Tx12_D_and_T400	Plate.99	EML3	0.8	-0.117412768138084	pearson	1	Ttest_pvalue	Coefficient_of_eigenassay	SVD_pCMs_only2CTa	NoPrepr	SVD	7298	RNCT_no2-Tx12_D_and_T400	N	Kept components	RNCT
Drug	D_and_T400_RCT	RNCT_no2	Cell_line.Tx12_D_and_T400	Plate.99	EML4	0.8	0.0750270461498028	pearson	1	Ttest_pvalue	Coefficient_of_eigenassay	SVD_pCMs_only2CTa	NoPrepr	SVD	9659	RNCT_no2-Tx12_D_and_T400	N	Kept components	RNCT
Drug	D_and_T400_RCT	RNCT_no2	Cell_line.Tx12_D_and_T400	Plate.99	EML5	0.8	-0.419730814005427	pearson	1	Ttest_pvalue	Coefficient_of_eigenassay	SVD_pCMs_only2CTa	NoPrepr	SVD	765	RNCT_no2-Tx12_D_and_T400	N	Kept components	RNCT
Drug	D_and_T400_RCT	RNCT_no2	Cell_line.Tx12_D_and_T400	Plate.99	EML6	0.8	-0.239872344731117	pearson	1	Ttest_pvalue	Coefficient_of_eigenassay	SVD_pCMs_only2CTa	NoPrepr	SVD	3010	RNCT_no2-Tx12_D_and_T400	N	Kept components	RNCT
Drug	D_and_T400_RCT	RNCT_no2	Cell_line.Tx12_D_and_T400	Plate.99	EMP1	0.8	-0.244056292878464	pearson	1	Ttest_pvalue	Coefficient_of_eigenassay	SVD_pCMs_only2CTa	NoPrepr	SVD	2923	RNCT_no2-Tx12_D_and_T400	N	Kept components	RNCT
Drug	D_and_T400_RCT	RNCT_no2	Cell_line.Tx12_D_and_T400	Plate.99	EMP2	0.8	0.386796923484806	pearson	1	Ttest_pvalue	Coefficient_of_eigenassay	SVD_pCMs_only2CTa	NoPrepr	SVD	982	RNCT_no2-Tx12_D_and_T400	N	Kept components	RNCT
Drug	D_and_T400_RCT	RNCT_no2	Cell_line.Tx12_D_and_T400	Plate.99	EMP3	0.8	-0.00967111308917415	pearson	1	Ttest_pvalue	Coefficient_of_eigenassay	SVD_pCMs_only2CTa	NoPrepr	SVD	14284	RNCT_no2-Tx12_D_and_T400	N	Kept components	RNCT
Drug	D_and_T400_RCT	RNCT_no2	Cell_line.Tx12_D_and_T400	Plate.99	EMSY	0.8	-0.321788078551641	pearson	1	Ttest_pvalue	Coefficient_of_eigenassay	SVD_pCMs_only2CTa	NoPrepr	SVD	1636	RNCT_no2-Tx12_D_and_T400	N	Kept components	RNCT
Drug	D_and_T400_RCT	RNCT_no2	Cell_line.Tx12_D_and_T400	Plate.99	EMX1	0.8	-0.0496584013864215	pearson	1	Ttest_pvalue	Coefficient_of_eigenassay	SVD_pCMs_only2CTa	NoPrepr	SVD	11308	RNCT_no2-Tx12_D_and_T400	N	Kept components	RNCT
Drug	D_and_T400_RCT	RNCT_no2	Cell_line.Tx12_D_and_T400	Plate.99	EMX2	0.8	-0.005242243720956	pearson	1	Ttest_pvalue	Coefficient_of_eigenassay	SVD_pCMs_only2CTa	NoPrepr	SVD	14714	RNCT_no2-Tx12_D_and_T400	N	Kept components	RNCT
Drug	D_and_T400_RCT	RNCT_no2	Cell_line.Tx12_D_and_T400	Plate.99	EN1	0.8	0.103357156283938	pearson	1	Ttest_pvalue	Coefficient_of_eigenassay	SVD_pCMs_only2CTa	NoPrepr	SVD	8021	RNCT_no2-Tx12_D_and_T400	N	Kept components	RNCT
Drug	D_and_T400_RCT	RNCT_no2	Cell_line.Tx12_D_and_T400	Plate.99	EN2	0.8	0.0185473124307298	pearson	1	Ttest_pvalue	Coefficient_of_eigenassay	SVD_pCMs_only2CTa	NoPrepr	SVD	13577	RNCT_no2-Tx12_D_and_T400	N	Kept components	RNCT
Drug	D_and_T400_RCT	RNCT_no2	Cell_line.Tx12_D_and_T400	Plate.99	ENAH	0.8	0.0264821483930022	pearson	1	Ttest_pvalue	Coefficient_of_eigenassay	SVD_pCMs_only2CTa	NoPrepr	SVD	12910	RNCT_no2-Tx12_D_and_T400	N	Kept components	RNCT
Drug	D_and_T400_RCT	RNCT_no2	Cell_line.Tx12_D_and_T400	Plate.99	ENAM	0.8	0.00611707558310859	pearson	1	Ttest_pvalue	Coefficient_of_eigenassay	SVD_pCMs_only2CTa	NoPrepr	SVD	14619	RNCT_no2-Tx12_D_and_T400	N	Kept components	RNCT
Drug	D_and_T400_RCT	RNCT_no2	Cell_line.Tx12_D_and_T400	Plate.99	ENC1	0.8	0.083627364704178	pearson	1	Ttest_pvalue	Coefficient_of_eigenassay	SVD_pCMs_only2CTa	NoPrepr	SVD	9115	RNCT_no2-Tx12_D_and_T400	N	Kept components	RNCT
Drug	D_and_T400_RCT	RNCT_no2	Cell_line.Tx12_D_and_T400	Plate.99	ENDOD1	0.8	0.163733665165239	pearson	1	Ttest_pvalue	Coefficient_of_eigenassay	SVD_pCMs_only2CTa	NoPrepr	SVD	5233	RNCT_no2-Tx12_D_and_T400	N	Kept components	RNCT
Drug	D_and_T400_RCT	RNCT_no2	Cell_line.Tx12_D_and_T400	Plate.99	ENDOG	0.8	0.0410959241599011	pearson	1	Ttest_pvalue	Coefficient_of_eigenassay	SVD_pCMs_only2CTa	NoPrepr	SVD	11901	RNCT_no2-Tx12_D_and_T400	N	Kept components	RNCT
Drug	D_and_T400_RCT	RNCT_no2	Cell_line.Tx12_D_and_T400	Plate.99	ENDOU	0.8	0.000338818740187354	pearson	1	Ttest_pvalue	Coefficient_of_eigenassay	SVD_pCMs_only2CTa	NoPrepr	SVD	15275	RNCT_no2-Tx12_D_and_T400	N	Kept components	RNCT
Drug	D_and_T400_RCT	RNCT_no2	Cell_line.Tx12_D_and_T400	Plate.99	ENDOV	0.8	0.0892003388589736	pearson	1	Ttest_pvalue	Coefficient_of_eigenassay	SVD_pCMs_only2CTa	NoPrepr	SVD	8792	RNCT_no2-Tx12_D_and_T400	N	Kept components	RNCT
Drug	D_and_T400_RCT	RNCT_no2	Cell_line.Tx12_D_and_T400	Plate.99	ENG	0.8	-0.19529395498137	pearson	1	Ttest_pvalue	Coefficient_of_eigenassay	SVD_pCMs_only2CTa	NoPrepr	SVD	4188	RNCT_no2-Tx12_D_and_T400	N	Kept components	RNCT
Drug	D_and_T400_RCT	RNCT_no2	Cell_line.Tx12_D_and_T400	Plate.99	ENGASE	0.8	0.141209131024427	pearson	1	Ttest_pvalue	Coefficient_of_eigenassay	SVD_pCMs_only2CTa	NoPrepr	SVD	6159	RNCT_no2-Tx12_D_and_T400	N	Kept components	RNCT
Drug	D_and_T400_RCT	RNCT_no2	Cell_line.Tx12_D_and_T400	Plate.99	ENHO	0.8	-0.106800863075508	pearson	1	Ttest_pvalue	Coefficient_of_eigenassay	SVD_pCMs_only2CTa	NoPrepr	SVD	7848	RNCT_no2-Tx12_D_and_T400	N	Kept components	RNCT
Drug	D_and_T400_RCT	RNCT_no2	Cell_line.Tx12_D_and_T400	Plate.99	ENKD1	0.8	0.159759232189809	pearson	1	Ttest_pvalue	Coefficient_of_eigenassay	SVD_pCMs_only2CTa	NoPrepr	SVD	5382	RNCT_no2-Tx12_D_and_T400	N	Kept components	RNCT
Drug	D_and_T400_RCT	RNCT_no2	Cell_line.Tx12_D_and_T400	Plate.99	ENKUR	0.8	-0.0144837753702076	pearson	1	Ttest_pvalue	Coefficient_of_eigenassay	SVD_pCMs_only2CTa	NoPrepr	SVD	13890	RNCT_no2-Tx12_D_and_T400	N	Kept components	RNCT
Drug	D_and_T400_RCT	RNCT_no2	Cell_line.Tx12_D_and_T400	Plate.99	ENO1	0.8	-0.338776242949815	pearson	1	Ttest_pvalue	Coefficient_of_eigenassay	SVD_pCMs_only2CTa	NoPrepr	SVD	1426	RNCT_no2-Tx12_D_and_T400	N	Kept components	RNCT
Drug	D_and_T400_RCT	RNCT_no2	Cell_line.Tx12_D_and_T400	Plate.99	ENO2	0.8	0.0615002376968699	pearson	1	Ttest_pvalue	Coefficient_of_eigenassay	SVD_pCMs_only2CTa	NoPrepr	SVD	10520	RNCT_no2-Tx12_D_and_T400	N	Kept components	RNCT
Drug	D_and_T400_RCT	RNCT_no2	Cell_line.Tx12_D_and_T400	Plate.99	ENO3	0.8	0.0553607356082963	pearson	1	Ttest_pvalue	Coefficient_of_eigenassay	SVD_pCMs_only2CTa	NoPrepr	SVD	10916	RNCT_no2-Tx12_D_and_T400	N	Kept components	RNCT
Drug	D_and_T400_RCT	RNCT_no2	Cell_line.Tx12_D_and_T400	Plate.99	ENO4	0.8	-0.104599751255121	pearson	1	Ttest_pvalue	Coefficient_of_eigenassay	SVD_pCMs_only2CTa	NoPrepr	SVD	7969	RNCT_no2-Tx12_D_and_T400	N	Kept components	RNCT
Drug	D_and_T400_RCT	RNCT_no2	Cell_line.Tx12_D_and_T400	Plate.99	ENOPH1	0.8	0.133351428092143	pearson	1	Ttest_pvalue	Coefficient_of_eigenassay	SVD_pCMs_only2CTa	NoPrepr	SVD	6548	RNCT_no2-Tx12_D_and_T400	N	Kept components	RNCT
Drug	D_and_T400_RCT	RNCT_no2	Cell_line.Tx12_D_and_T400	Plate.99	ENOSF1	0.8	-0.175754132306165	pearson	1	Ttest_pvalue	Coefficient_of_eigenassay	SVD_pCMs_only2CTa	NoPrepr	SVD	4805	RNCT_no2-Tx12_D_and_T400	N	Kept components	RNCT
Drug	D_and_T400_RCT	RNCT_no2	Cell_line.Tx12_D_and_T400	Plate.99	ENOX1	0.8	-0.169278654640047	pearson	1	Ttest_pvalue	Coefficient_of_eigenassay	SVD_pCMs_only2CTa	NoPrepr	SVD	5047	RNCT_no2-Tx12_D_and_T400	N	Kept components	RNCT
Drug	D_and_T400_RCT	RNCT_no2	Cell_line.Tx12_D_and_T400	Plate.99	ENOX2	0.8	-0.0251755007103214	pearson	1	Ttest_pvalue	Coefficient_of_eigenassay	SVD_pCMs_only2CTa	NoPrepr	SVD	13018	RNCT_no2-Tx12_D_and_T400	N	Kept components	RNCT
Drug	D_and_T400_RCT	RNCT_no2	Cell_line.Tx12_D_and_T400	Plate.99	ENPEP	0.8	0.155037432552672	pearson	1	Ttest_pvalue	Coefficient_of_eigenassay	SVD_pCMs_only2CTa	NoPrepr	SVD	5559	RNCT_no2-Tx12_D_and_T400	N	Kept components	RNCT
Drug	D_and_T400_RCT	RNCT_no2	Cell_line.Tx12_D_and_T400	Plate.99	ENPP1	0.8	-0.0264460073294788	pearson	1	Ttest_pvalue	Coefficient_of_eigenassay	SVD_pCMs_only2CTa	NoPrepr	SVD	12913	RNCT_no2-Tx12_D_and_T400	N	Kept components	RNCT
Drug	D_and_T400_RCT	RNCT_no2	Cell_line.Tx12_D_and_T400	Plate.99	ENPP2	0.8	0.00621801282318453	pearson	1	Ttest_pvalue	Coefficient_of_eigenassay	SVD_pCMs_only2CTa	NoPrepr	SVD	14606	RNCT_no2-Tx12_D_and_T400	N	Kept components	RNCT
Drug	D_and_T400_RCT	RNCT_no2	Cell_line.Tx12_D_and_T400	Plate.99	ENPP3	0.8	-0.0102821194797189	pearson	1	Ttest_pvalue	Coefficient_of_eigenassay	SVD_pCMs_only2CTa	NoPrepr	SVD	14240	RNCT_no2-Tx12_D_and_T400	N	Kept components	RNCT
Drug	D_and_T400_RCT	RNCT_no2	Cell_line.Tx12_D_and_T400	Plate.99	ENPP4	0.8	0.108697029864007	pearson	1	Ttest_pvalue	Coefficient_of_eigenassay	SVD_pCMs_only2CTa	NoPrepr	SVD	7759	RNCT_no2-Tx12_D_and_T400	N	Kept components	RNCT
Drug	D_and_T400_RCT	RNCT_no2	Cell_line.Tx12_D_and_T400	Plate.99	ENPP5	0.8	0.375850217352298	pearson	1	Ttest_pvalue	Coefficient_of_eigenassay	SVD_pCMs_only2CTa	NoPrepr	SVD	1068	RNCT_no2-Tx12_D_and_T400	N	Kept components	RNCT
Drug	D_and_T400_RCT	RNCT_no2	Cell_line.Tx12_D_and_T400	Plate.99	ENSA	0.8	-0.105105627152663	pearson	1	Ttest_pvalue	Coefficient_of_eigenassay	SVD_pCMs_only2CTa	NoPrepr	SVD	7941	RNCT_no2-Tx12_D_and_T400	N	Kept components	RNCT
Drug	D_and_T400_RCT	RNCT_no2	Cell_line.Tx12_D_and_T400	Plate.99	ENTPD1	0.8	-0.136516638882882	pearson	1	Ttest_pvalue	Coefficient_of_eigenassay	SVD_pCMs_only2CTa	NoPrepr	SVD	6399	RNCT_no2-Tx12_D_and_T400	N	Kept components	RNCT
Drug	D_and_T400_RCT	RNCT_no2	Cell_line.Tx12_D_and_T400	Plate.99	ENTPD2	0.8	0.201856897745439	pearson	1	Ttest_pvalue	Coefficient_of_eigenassay	SVD_pCMs_only2CTa	NoPrepr	SVD	3963	RNCT_no2-Tx12_D_and_T400	N	Kept components	RNCT
Drug	D_and_T400_RCT	RNCT_no2	Cell_line.Tx12_D_and_T400	Plate.99	ENTPD3	0.8	-0.180374716653985	pearson	1	Ttest_pvalue	Coefficient_of_eigenassay	SVD_pCMs_only2CTa	NoPrepr	SVD	4652	RNCT_no2-Tx12_D_and_T400	N	Kept components	RNCT
Drug	D_and_T400_RCT	RNCT_no2	Cell_line.Tx12_D_and_T400	Plate.99	ENTPD4	0.8	0.175837332142341	pearson	1	Ttest_pvalue	Coefficient_of_eigenassay	SVD_pCMs_only2CTa	NoPrepr	SVD	4802	RNCT_no2-Tx12_D_and_T400	N	Kept components	RNCT
Drug	D_and_T400_RCT	RNCT_no2	Cell_line.Tx12_D_and_T400	Plate.99	ENTPD5	0.8	-0.0539218070307635	pearson	1	Ttest_pvalue	Coefficient_of_eigenassay	SVD_pCMs_only2CTa	NoPrepr	SVD	10998	RNCT_no2-Tx12_D_and_T400	N	Kept components	RNCT
Drug	D_and_T400_RCT	RNCT_no2	Cell_line.Tx12_D_and_T400	Plate.99	ENTPD6	0.8	0.0691245236244217	pearson	1	Ttest_pvalue	Coefficient_of_eigenassay	SVD_pCMs_only2CTa	NoPrepr	SVD	10044	RNCT_no2-Tx12_D_and_T400	N	Kept components	RNCT
Drug	D_and_T400_RCT	RNCT_no2	Cell_line.Tx12_D_and_T400	Plate.99	ENTPD7	0.8	-0.0745317021059578	pearson	1	Ttest_pvalue	Coefficient_of_eigenassay	SVD_pCMs_only2CTa	NoPrepr	SVD	9690	RNCT_no2-Tx12_D_and_T400	N	Kept components	RNCT
Drug	D_and_T400_RCT	RNCT_no2	Cell_line.Tx12_D_and_T400	Plate.99	ENTR1	0.8	-0.531145744016191	pearson	1	Ttest_pvalue	Coefficient_of_eigenassay	SVD_pCMs_only2CTa	NoPrepr	SVD	381	RNCT_no2-Tx12_D_and_T400	N	Kept components	RNCT
Drug	D_and_T400_RCT	RNCT_no2	Cell_line.Tx12_D_and_T400	Plate.99	ENY2	0.8	-0.120635014696079	pearson	1	Ttest_pvalue	Coefficient_of_eigenassay	SVD_pCMs_only2CTa	NoPrepr	SVD	7121	RNCT_no2-Tx12_D_and_T400	N	Kept components	RNCT
Drug	D_and_T400_RCT	RNCT_no2	Cell_line.Tx12_D_and_T400	Plate.99	EOGT	0.8	0.0101412544179062	pearson	1	Ttest_pvalue	Coefficient_of_eigenassay	SVD_pCMs_only2CTa	NoPrepr	SVD	14250	RNCT_no2-Tx12_D_and_T400	N	Kept components	RNCT
Drug	D_and_T400_RCT	RNCT_no2	Cell_line.Tx12_D_and_T400	Plate.99	EP300	0.8	0.0211582740599374	pearson	1	Ttest_pvalue	Coefficient_of_eigenassay	SVD_pCMs_only2CTa	NoPrepr	SVD	13364	RNCT_no2-Tx12_D_and_T400	N	Kept components	RNCT
Drug	D_and_T400_RCT	RNCT_no2	Cell_line.Tx12_D_and_T400	Plate.99	EP400	0.8	-0.186946275582886	pearson	1	Ttest_pvalue	Coefficient_of_eigenassay	SVD_pCMs_only2CTa	NoPrepr	SVD	4456	RNCT_no2-Tx12_D_and_T400	N	Kept components	RNCT
Drug	D_and_T400_RCT	RNCT_no2	Cell_line.Tx12_D_and_T400	Plate.99	EPAS1	0.8	0.363181990810845	pearson	1	Ttest_pvalue	Coefficient_of_eigenassay	SVD_pCMs_only2CTa	NoPrepr	SVD	1182	RNCT_no2-Tx12_D_and_T400	N	Kept components	RNCT
Drug	D_and_T400_RCT	RNCT_no2	Cell_line.Tx12_D_and_T400	Plate.99	EPB41	0.8	0.217836442152732	pearson	1	Ttest_pvalue	Coefficient_of_eigenassay	SVD_pCMs_only2CTa	NoPrepr	SVD	3515	RNCT_no2-Tx12_D_and_T400	N	Kept components	RNCT
Drug	D_and_T400_RCT	RNCT_no2	Cell_line.Tx12_D_and_T400	Plate.99	EPB41L1	0.8	-0.027289604733178	pearson	1	Ttest_pvalue	Coefficient_of_eigenassay	SVD_pCMs_only2CTa	NoPrepr	SVD	12831	RNCT_no2-Tx12_D_and_T400	N	Kept components	RNCT
Drug	D_and_T400_RCT	RNCT_no2	Cell_line.Tx12_D_and_T400	Plate.99	EPB41L2	0.8	0.264456865502434	pearson	1	Ttest_pvalue	Coefficient_of_eigenassay	SVD_pCMs_only2CTa	NoPrepr	SVD	2515	RNCT_no2-Tx12_D_and_T400	N	Kept components	RNCT
Drug	D_and_T400_RCT	RNCT_no2	Cell_line.Tx12_D_and_T400	Plate.99	EPB41L3	0.8	0.2065004200056	pearson	1	Ttest_pvalue	Coefficient_of_eigenassay	SVD_pCMs_only2CTa	NoPrepr	SVD	3816	RNCT_no2-Tx12_D_and_T400	N	Kept components	RNCT
Drug	D_and_T400_RCT	RNCT_no2	Cell_line.Tx12_D_and_T400	Plate.99	EPB41L4A	0.8	0.136329472020123	pearson	1	Ttest_pvalue	Coefficient_of_eigenassay	SVD_pCMs_only2CTa	NoPrepr	SVD	6407	RNCT_no2-Tx12_D_and_T400	N	Kept components	RNCT
Drug	D_and_T400_RCT	RNCT_no2	Cell_line.Tx12_D_and_T400	Plate.99	EPB41L4B	0.8	0.0281444332733921	pearson	1	Ttest_pvalue	Coefficient_of_eigenassay	SVD_pCMs_only2CTa	NoPrepr	SVD	12771	RNCT_no2-Tx12_D_and_T400	N	Kept components	RNCT
Drug	D_and_T400_RCT	RNCT_no2	Cell_line.Tx12_D_and_T400	Plate.99	EPB41L5	0.8	0.0932732506992057	pearson	1	Ttest_pvalue	Coefficient_of_eigenassay	SVD_pCMs_only2CTa	NoPrepr	SVD	8561	RNCT_no2-Tx12_D_and_T400	N	Kept components	RNCT
Drug	D_and_T400_RCT	RNCT_no2	Cell_line.Tx12_D_and_T400	Plate.99	EPC1	0.8	0.0488869163072606	pearson	1	Ttest_pvalue	Coefficient_of_eigenassay	SVD_pCMs_only2CTa	NoPrepr	SVD	11369	RNCT_no2-Tx12_D_and_T400	N	Kept components	RNCT
Drug	D_and_T400_RCT	RNCT_no2	Cell_line.Tx12_D_and_T400	Plate.99	EPC2	0.8	0.0387405255454542	pearson	1	Ttest_pvalue	Coefficient_of_eigenassay	SVD_pCMs_only2CTa	NoPrepr	SVD	12047	RNCT_no2-Tx12_D_and_T400	N	Kept components	RNCT
Drug	D_and_T400_RCT	RNCT_no2	Cell_line.Tx12_D_and_T400	Plate.99	EPCAM	0.8	0.102043252477177	pearson	1	Ttest_pvalue	Coefficient_of_eigenassay	SVD_pCMs_only2CTa	NoPrepr	SVD	8086	RNCT_no2-Tx12_D_and_T400	N	Kept components	RNCT
Drug	D_and_T400_RCT	RNCT_no2	Cell_line.Tx12_D_and_T400	Plate.99	EPDR1	0.8	0.108161119606928	pearson	1	Ttest_pvalue	Coefficient_of_eigenassay	SVD_pCMs_only2CTa	NoPrepr	SVD	7785	RNCT_no2-Tx12_D_and_T400	N	Kept components	RNCT
Drug	D_and_T400_RCT	RNCT_no2	Cell_line.Tx12_D_and_T400	Plate.99	EPG5	0.8	-0.241799880067288	pearson	1	Ttest_pvalue	Coefficient_of_eigenassay	SVD_pCMs_only2CTa	NoPrepr	SVD	2973	RNCT_no2-Tx12_D_and_T400	N	Kept components	RNCT
Drug	D_and_T400_RCT	RNCT_no2	Cell_line.Tx12_D_and_T400	Plate.99	EPHA1	0.8	-0.0690391729732898	pearson	1	Ttest_pvalue	Coefficient_of_eigenassay	SVD_pCMs_only2CTa	NoPrepr	SVD	10050	RNCT_no2-Tx12_D_and_T400	N	Kept components	RNCT
Drug	D_and_T400_RCT	RNCT_no2	Cell_line.Tx12_D_and_T400	Plate.99	EPHA10	0.8	0.0485080237612636	pearson	1	Ttest_pvalue	Coefficient_of_eigenassay	SVD_pCMs_only2CTa	NoPrepr	SVD	11391	RNCT_no2-Tx12_D_and_T400	N	Kept components	RNCT
Drug	D_and_T400_RCT	RNCT_no2	Cell_line.Tx12_D_and_T400	Plate.99	EPHA2	0.8	-0.060673746725618	pearson	1	Ttest_pvalue	Coefficient_of_eigenassay	SVD_pCMs_only2CTa	NoPrepr	SVD	10570	RNCT_no2-Tx12_D_and_T400	N	Kept components	RNCT
Drug	D_and_T400_RCT	RNCT_no2	Cell_line.Tx12_D_and_T400	Plate.99	EPHA3	0.8	-0.191138331668804	pearson	1	Ttest_pvalue	Coefficient_of_eigenassay	SVD_pCMs_only2CTa	NoPrepr	SVD	4324	RNCT_no2-Tx12_D_and_T400	N	Kept components	RNCT
Drug	D_and_T400_RCT	RNCT_no2	Cell_line.Tx12_D_and_T400	Plate.99	EPHA4	0.8	0.086232685209135	pearson	1	Ttest_pvalue	Coefficient_of_eigenassay	SVD_pCMs_only2CTa	NoPrepr	SVD	8953	RNCT_no2-Tx12_D_and_T400	N	Kept components	RNCT
Drug	D_and_T400_RCT	RNCT_no2	Cell_line.Tx12_D_and_T400	Plate.99	EPHA5	0.8	-0.0292025234612962	pearson	1	Ttest_pvalue	Coefficient_of_eigenassay	SVD_pCMs_only2CTa	NoPrepr	SVD	12695	RNCT_no2-Tx12_D_and_T400	N	Kept components	RNCT
Drug	D_and_T400_RCT	RNCT_no2	Cell_line.Tx12_D_and_T400	Plate.99	EPHA6	0.8	-0.0693785486909191	pearson	1	Ttest_pvalue	Coefficient_of_eigenassay	SVD_pCMs_only2CTa	NoPrepr	SVD	10029	RNCT_no2-Tx12_D_and_T400	N	Kept components	RNCT
Drug	D_and_T400_RCT	RNCT_no2	Cell_line.Tx12_D_and_T400	Plate.99	EPHA7	0.8	-0.0196865551241076	pearson	1	Ttest_pvalue	Coefficient_of_eigenassay	SVD_pCMs_only2CTa	NoPrepr	SVD	13484	RNCT_no2-Tx12_D_and_T400	N	Kept components	RNCT
Drug	D_and_T400_RCT	RNCT_no2	Cell_line.Tx12_D_and_T400	Plate.99	EPHA8	0.8	-0.0232048946838471	pearson	1	Ttest_pvalue	Coefficient_of_eigenassay	SVD_pCMs_only2CTa	NoPrepr	SVD	13195	RNCT_no2-Tx12_D_and_T400	N	Kept components	RNCT
Drug	D_and_T400_RCT	RNCT_no2	Cell_line.Tx12_D_and_T400	Plate.99	EPHB1	0.8	-0.0426025521622177	pearson	1	Ttest_pvalue	Coefficient_of_eigenassay	SVD_pCMs_only2CTa	NoPrepr	SVD	11785	RNCT_no2-Tx12_D_and_T400	N	Kept components	RNCT
Drug	D_and_T400_RCT	RNCT_no2	Cell_line.Tx12_D_and_T400	Plate.99	EPHB2	0.8	-0.00420459209950848	pearson	1	Ttest_pvalue	Coefficient_of_eigenassay	SVD_pCMs_only2CTa	NoPrepr	SVD	14799	RNCT_no2-Tx12_D_and_T400	N	Kept components	RNCT
Drug	D_and_T400_RCT	RNCT_no2	Cell_line.Tx12_D_and_T400	Plate.99	EPHB3	0.8	0.0842334224421406	pearson	1	Ttest_pvalue	Coefficient_of_eigenassay	SVD_pCMs_only2CTa	NoPrepr	SVD	9067	RNCT_no2-Tx12_D_and_T400	N	Kept components	RNCT
Drug	D_and_T400_RCT	RNCT_no2	Cell_line.Tx12_D_and_T400	Plate.99	EPHB4	0.8	0.176228603322294	pearson	1	Ttest_pvalue	Coefficient_of_eigenassay	SVD_pCMs_only2CTa	NoPrepr	SVD	4790	RNCT_no2-Tx12_D_and_T400	N	Kept components	RNCT
Drug	D_and_T400_RCT	RNCT_no2	Cell_line.Tx12_D_and_T400	Plate.99	EPHB6	0.8	0.521296885230217	pearson	1	Ttest_pvalue	Coefficient_of_eigenassay	SVD_pCMs_only2CTa	NoPrepr	SVD	407	RNCT_no2-Tx12_D_and_T400	N	Kept components	RNCT
Drug	D_and_T400_RCT	RNCT_no2	Cell_line.Tx12_D_and_T400	Plate.99	EPHX1	0.8	-0.151052832861133	pearson	1	Ttest_pvalue	Coefficient_of_eigenassay	SVD_pCMs_only2CTa	NoPrepr	SVD	5725	RNCT_no2-Tx12_D_and_T400	N	Kept components	RNCT
Drug	D_and_T400_RCT	RNCT_no2	Cell_line.Tx12_D_and_T400	Plate.99	EPHX2	0.8	0.195146350177653	pearson	1	Ttest_pvalue	Coefficient_of_eigenassay	SVD_pCMs_only2CTa	NoPrepr	SVD	4195	RNCT_no2-Tx12_D_and_T400	N	Kept components	RNCT
Drug	D_and_T400_RCT	RNCT_no2	Cell_line.Tx12_D_and_T400	Plate.99	EPHX4	0.8	0.0148473870846613	pearson	1	Ttest_pvalue	Coefficient_of_eigenassay	SVD_pCMs_only2CTa	NoPrepr	SVD	13857	RNCT_no2-Tx12_D_and_T400	N	Kept components	RNCT
Drug	D_and_T400_RCT	RNCT_no2	Cell_line.Tx12_D_and_T400	Plate.99	EPM2A	0.8	0.113174693250269	pearson	1	Ttest_pvalue	Coefficient_of_eigenassay	SVD_pCMs_only2CTa	NoPrepr	SVD	7513	RNCT_no2-Tx12_D_and_T400	N	Kept components	RNCT
Drug	D_and_T400_RCT	RNCT_no2	Cell_line.Tx12_D_and_T400	Plate.99	EPM2AIP1	0.8	-0.0397106909600261	pearson	1	Ttest_pvalue	Coefficient_of_eigenassay	SVD_pCMs_only2CTa	NoPrepr	SVD	11994	RNCT_no2-Tx12_D_and_T400	N	Kept components	RNCT
Drug	D_and_T400_RCT	RNCT_no2	Cell_line.Tx12_D_and_T400	Plate.99	EPN1	0.8	0.0778074424043371	pearson	1	Ttest_pvalue	Coefficient_of_eigenassay	SVD_pCMs_only2CTa	NoPrepr	SVD	9486	RNCT_no2-Tx12_D_and_T400	N	Kept components	RNCT
Drug	D_and_T400_RCT	RNCT_no2	Cell_line.Tx12_D_and_T400	Plate.99	EPN2	0.8	-0.0712951031829998	pearson	1	Ttest_pvalue	Coefficient_of_eigenassay	SVD_pCMs_only2CTa	NoPrepr	SVD	9896	RNCT_no2-Tx12_D_and_T400	N	Kept components	RNCT
Drug	D_and_T400_RCT	RNCT_no2	Cell_line.Tx12_D_and_T400	Plate.99	EPN3	0.8	0.114718522395771	pearson	1	Ttest_pvalue	Coefficient_of_eigenassay	SVD_pCMs_only2CTa	NoPrepr	SVD	7447	RNCT_no2-Tx12_D_and_T400	N	Kept components	RNCT
Drug	D_and_T400_RCT	RNCT_no2	Cell_line.Tx12_D_and_T400	Plate.99	EPOR	0.8	-0.142550518740343	pearson	1	Ttest_pvalue	Coefficient_of_eigenassay	SVD_pCMs_only2CTa	NoPrepr	SVD	6098	RNCT_no2-Tx12_D_and_T400	N	Kept components	RNCT
Drug	D_and_T400_RCT	RNCT_no2	Cell_line.Tx12_D_and_T400	Plate.99	EPPK1	0.8	0.326991314671506	pearson	1	Ttest_pvalue	Coefficient_of_eigenassay	SVD_pCMs_only2CTa	NoPrepr	SVD	1574	RNCT_no2-Tx12_D_and_T400	N	Kept components	RNCT
Drug	D_and_T400_RCT	RNCT_no2	Cell_line.Tx12_D_and_T400	Plate.99	EPRS	0.8	0.09397868713115	pearson	1	Ttest_pvalue	Coefficient_of_eigenassay	SVD_pCMs_only2CTa	NoPrepr	SVD	8519	RNCT_no2-Tx12_D_and_T400	N	Kept components	RNCT
Drug	D_and_T400_RCT	RNCT_no2	Cell_line.Tx12_D_and_T400	Plate.99	EPS15	0.8	-0.029306208192561	pearson	1	Ttest_pvalue	Coefficient_of_eigenassay	SVD_pCMs_only2CTa	NoPrepr	SVD	12686	RNCT_no2-Tx12_D_and_T400	N	Kept components	RNCT
Drug	D_and_T400_RCT	RNCT_no2	Cell_line.Tx12_D_and_T400	Plate.99	EPS15L1	0.8	0.144812668460829	pearson	1	Ttest_pvalue	Coefficient_of_eigenassay	SVD_pCMs_only2CTa	NoPrepr	SVD	5988	RNCT_no2-Tx12_D_and_T400	N	Kept components	RNCT
Drug	D_and_T400_RCT	RNCT_no2	Cell_line.Tx12_D_and_T400	Plate.99	EPS8	0.8	0.129866104683257	pearson	1	Ttest_pvalue	Coefficient_of_eigenassay	SVD_pCMs_only2CTa	NoPrepr	SVD	6698	RNCT_no2-Tx12_D_and_T400	N	Kept components	RNCT
Drug	D_and_T400_RCT	RNCT_no2	Cell_line.Tx12_D_and_T400	Plate.99	EPS8L1	0.8	0.331695327011152	pearson	1	Ttest_pvalue	Coefficient_of_eigenassay	SVD_pCMs_only2CTa	NoPrepr	SVD	1503	RNCT_no2-Tx12_D_and_T400	N	Kept components	RNCT
Drug	D_and_T400_RCT	RNCT_no2	Cell_line.Tx12_D_and_T400	Plate.99	EPS8L2	0.8	-0.0194838834093172	pearson	1	Ttest_pvalue	Coefficient_of_eigenassay	SVD_pCMs_only2CTa	NoPrepr	SVD	13500	RNCT_no2-Tx12_D_and_T400	N	Kept components	RNCT
Drug	D_and_T400_RCT	RNCT_no2	Cell_line.Tx12_D_and_T400	Plate.99	EPSTI1	0.8	-0.369084234382354	pearson	1	Ttest_pvalue	Coefficient_of_eigenassay	SVD_pCMs_only2CTa	NoPrepr	SVD	1125	RNCT_no2-Tx12_D_and_T400	N	Kept components	RNCT
Drug	D_and_T400_RCT	RNCT_no2	Cell_line.Tx12_D_and_T400	Plate.99	EPX	0.8	-0.0508731099414512	pearson	1	Ttest_pvalue	Coefficient_of_eigenassay	SVD_pCMs_only2CTa	NoPrepr	SVD	11214	RNCT_no2-Tx12_D_and_T400	N	Kept components	RNCT
Drug	D_and_T400_RCT	RNCT_no2	Cell_line.Tx12_D_and_T400	Plate.99	ERAL1	0.8	-0.0978007628624369	pearson	1	Ttest_pvalue	Coefficient_of_eigenassay	SVD_pCMs_only2CTa	NoPrepr	SVD	8295	RNCT_no2-Tx12_D_and_T400	N	Kept components	RNCT
Drug	D_and_T400_RCT	RNCT_no2	Cell_line.Tx12_D_and_T400	Plate.99	ERAP1	0.8	0.261738627889618	pearson	1	Ttest_pvalue	Coefficient_of_eigenassay	SVD_pCMs_only2CTa	NoPrepr	SVD	2560	RNCT_no2-Tx12_D_and_T400	N	Kept components	RNCT
Drug	D_and_T400_RCT	RNCT_no2	Cell_line.Tx12_D_and_T400	Plate.99	ERAP2	0.8	0.21262076582076	pearson	1	Ttest_pvalue	Coefficient_of_eigenassay	SVD_pCMs_only2CTa	NoPrepr	SVD	3640	RNCT_no2-Tx12_D_and_T400	N	Kept components	RNCT
Drug	D_and_T400_RCT	RNCT_no2	Cell_line.Tx12_D_and_T400	Plate.99	ERAS	0.8	-0.00119589102636093	pearson	1	Ttest_pvalue	Coefficient_of_eigenassay	SVD_pCMs_only2CTa	NoPrepr	SVD	15162	RNCT_no2-Tx12_D_and_T400	N	Kept components	RNCT
Drug	D_and_T400_RCT	RNCT_no2	Cell_line.Tx12_D_and_T400	Plate.99	ERBB2	0.8	0.319064174404022	pearson	1	Ttest_pvalue	Coefficient_of_eigenassay	SVD_pCMs_only2CTa	NoPrepr	SVD	1680	RNCT_no2-Tx12_D_and_T400	N	Kept components	RNCT
Drug	D_and_T400_RCT	RNCT_no2	Cell_line.Tx12_D_and_T400	Plate.99	ERBB3	0.8	0.171874739559829	pearson	1	Ttest_pvalue	Coefficient_of_eigenassay	SVD_pCMs_only2CTa	NoPrepr	SVD	4942	RNCT_no2-Tx12_D_and_T400	N	Kept components	RNCT
Drug	D_and_T400_RCT	RNCT_no2	Cell_line.Tx12_D_and_T400	Plate.99	ERBB4	0.8	-0.504421002689046	pearson	1	Ttest_pvalue	Coefficient_of_eigenassay	SVD_pCMs_only2CTa	NoPrepr	SVD	446	RNCT_no2-Tx12_D_and_T400	N	Kept components	RNCT
Drug	D_and_T400_RCT	RNCT_no2	Cell_line.Tx12_D_and_T400	Plate.99	ERBIN	0.8	-0.0356265197054191	pearson	1	Ttest_pvalue	Coefficient_of_eigenassay	SVD_pCMs_only2CTa	NoPrepr	SVD	12222	RNCT_no2-Tx12_D_and_T400	N	Kept components	RNCT
Drug	D_and_T400_RCT	RNCT_no2	Cell_line.Tx12_D_and_T400	Plate.99	ERC1	0.8	0.133392648056482	pearson	1	Ttest_pvalue	Coefficient_of_eigenassay	SVD_pCMs_only2CTa	NoPrepr	SVD	6546	RNCT_no2-Tx12_D_and_T400	N	Kept components	RNCT
Drug	D_and_T400_RCT	RNCT_no2	Cell_line.Tx12_D_and_T400	Plate.99	ERC2	0.8	-0.0637654186080317	pearson	1	Ttest_pvalue	Coefficient_of_eigenassay	SVD_pCMs_only2CTa	NoPrepr	SVD	10355	RNCT_no2-Tx12_D_and_T400	N	Kept components	RNCT
Drug	D_and_T400_RCT	RNCT_no2	Cell_line.Tx12_D_and_T400	Plate.99	ERCC1	0.8	0.125906707098315	pearson	1	Ttest_pvalue	Coefficient_of_eigenassay	SVD_pCMs_only2CTa	NoPrepr	SVD	6886	RNCT_no2-Tx12_D_and_T400	N	Kept components	RNCT
Drug	D_and_T400_RCT	RNCT_no2	Cell_line.Tx12_D_and_T400	Plate.99	ERCC2	0.8	-0.0084868608141628	pearson	1	Ttest_pvalue	Coefficient_of_eigenassay	SVD_pCMs_only2CTa	NoPrepr	SVD	14387	RNCT_no2-Tx12_D_and_T400	N	Kept components	RNCT
Drug	D_and_T400_RCT	RNCT_no2	Cell_line.Tx12_D_and_T400	Plate.99	ERCC3	0.8	0.025068161066224	pearson	1	Ttest_pvalue	Coefficient_of_eigenassay	SVD_pCMs_only2CTa	NoPrepr	SVD	13026	RNCT_no2-Tx12_D_and_T400	N	Kept components	RNCT
Drug	D_and_T400_RCT	RNCT_no2	Cell_line.Tx12_D_and_T400	Plate.99	ERCC4	0.8	-0.078054975631502	pearson	1	Ttest_pvalue	Coefficient_of_eigenassay	SVD_pCMs_only2CTa	NoPrepr	SVD	9469	RNCT_no2-Tx12_D_and_T400	N	Kept components	RNCT
Drug	D_and_T400_RCT	RNCT_no2	Cell_line.Tx12_D_and_T400	Plate.99	ERCC5	0.8	0.342083642408347	pearson	1	Ttest_pvalue	Coefficient_of_eigenassay	SVD_pCMs_only2CTa	NoPrepr	SVD	1391	RNCT_no2-Tx12_D_and_T400	N	Kept components	RNCT
Drug	D_and_T400_RCT	RNCT_no2	Cell_line.Tx12_D_and_T400	Plate.99	ERCC6	0.8	-0.0649248506497841	pearson	1	Ttest_pvalue	Coefficient_of_eigenassay	SVD_pCMs_only2CTa	NoPrepr	SVD	10284	RNCT_no2-Tx12_D_and_T400	N	Kept components	RNCT
Drug	D_and_T400_RCT	RNCT_no2	Cell_line.Tx12_D_and_T400	Plate.99	ERCC6L	0.8	-0.133021480375062	pearson	1	Ttest_pvalue	Coefficient_of_eigenassay	SVD_pCMs_only2CTa	NoPrepr	SVD	6563	RNCT_no2-Tx12_D_and_T400	N	Kept components	RNCT
Drug	D_and_T400_RCT	RNCT_no2	Cell_line.Tx12_D_and_T400	Plate.99	ERCC6L2	0.8	-0.240146673995523	pearson	1	Ttest_pvalue	Coefficient_of_eigenassay	SVD_pCMs_only2CTa	NoPrepr	SVD	3004	RNCT_no2-Tx12_D_and_T400	N	Kept components	RNCT
Drug	D_and_T400_RCT	RNCT_no2	Cell_line.Tx12_D_and_T400	Plate.99	ERCC8	0.8	0.166637891711281	pearson	1	Ttest_pvalue	Coefficient_of_eigenassay	SVD_pCMs_only2CTa	NoPrepr	SVD	5140	RNCT_no2-Tx12_D_and_T400	N	Kept components	RNCT
Drug	D_and_T400_RCT	RNCT_no2	Cell_line.Tx12_D_and_T400	Plate.99	EREG	0.8	0.0836522201273412	pearson	1	Ttest_pvalue	Coefficient_of_eigenassay	SVD_pCMs_only2CTa	NoPrepr	SVD	9114	RNCT_no2-Tx12_D_and_T400	N	Kept components	RNCT
Drug	D_and_T400_RCT	RNCT_no2	Cell_line.Tx12_D_and_T400	Plate.99	ERF	0.8	0.0710342357561474	pearson	1	Ttest_pvalue	Coefficient_of_eigenassay	SVD_pCMs_only2CTa	NoPrepr	SVD	9909	RNCT_no2-Tx12_D_and_T400	N	Kept components	RNCT
Drug	D_and_T400_RCT	RNCT_no2	Cell_line.Tx12_D_and_T400	Plate.99	ERFE	0.8	0.0112824154561466	pearson	1	Ttest_pvalue	Coefficient_of_eigenassay	SVD_pCMs_only2CTa	NoPrepr	SVD	14173	RNCT_no2-Tx12_D_and_T400	N	Kept components	RNCT
Drug	D_and_T400_RCT	RNCT_no2	Cell_line.Tx12_D_and_T400	Plate.99	ERG	0.8	0.052846338500452	pearson	1	Ttest_pvalue	Coefficient_of_eigenassay	SVD_pCMs_only2CTa	NoPrepr	SVD	11075	RNCT_no2-Tx12_D_and_T400	N	Kept components	RNCT
Drug	D_and_T400_RCT	RNCT_no2	Cell_line.Tx12_D_and_T400	Plate.99	ERG28	0.8	-0.0931956218930292	pearson	1	Ttest_pvalue	Coefficient_of_eigenassay	SVD_pCMs_only2CTa	NoPrepr	SVD	8567	RNCT_no2-Tx12_D_and_T400	N	Kept components	RNCT
Drug	D_and_T400_RCT	RNCT_no2	Cell_line.Tx12_D_and_T400	Plate.99	ERGIC1	0.8	0.100192979295682	pearson	1	Ttest_pvalue	Coefficient_of_eigenassay	SVD_pCMs_only2CTa	NoPrepr	SVD	8179	RNCT_no2-Tx12_D_and_T400	N	Kept components	RNCT
Drug	D_and_T400_RCT	RNCT_no2	Cell_line.Tx12_D_and_T400	Plate.99	ERGIC2	0.8	0.00149428165927979	pearson	1	Ttest_pvalue	Coefficient_of_eigenassay	SVD_pCMs_only2CTa	NoPrepr	SVD	15120	RNCT_no2-Tx12_D_and_T400	N	Kept components	RNCT
Drug	D_and_T400_RCT	RNCT_no2	Cell_line.Tx12_D_and_T400	Plate.99	ERGIC3	0.8	0.188874858171343	pearson	1	Ttest_pvalue	Coefficient_of_eigenassay	SVD_pCMs_only2CTa	NoPrepr	SVD	4394	RNCT_no2-Tx12_D_and_T400	N	Kept components	RNCT
Drug	D_and_T400_RCT	RNCT_no2	Cell_line.Tx12_D_and_T400	Plate.99	ERH	0.8	-0.319454959179822	pearson	1	Ttest_pvalue	Coefficient_of_eigenassay	SVD_pCMs_only2CTa	NoPrepr	SVD	1669	RNCT_no2-Tx12_D_and_T400	N	Kept components	RNCT
Drug	D_and_T400_RCT	RNCT_no2	Cell_line.Tx12_D_and_T400	Plate.99	ERI1	0.8	0.419571328506363	pearson	1	Ttest_pvalue	Coefficient_of_eigenassay	SVD_pCMs_only2CTa	NoPrepr	SVD	767	RNCT_no2-Tx12_D_and_T400	N	Kept components	RNCT
Drug	D_and_T400_RCT	RNCT_no2	Cell_line.Tx12_D_and_T400	Plate.99	ERI2	0.8	0.0590767611289955	pearson	1	Ttest_pvalue	Coefficient_of_eigenassay	SVD_pCMs_only2CTa	NoPrepr	SVD	10684	RNCT_no2-Tx12_D_and_T400	N	Kept components	RNCT
Drug	D_and_T400_RCT	RNCT_no2	Cell_line.Tx12_D_and_T400	Plate.99	ERI3	0.8	0.0250771708939903	pearson	1	Ttest_pvalue	Coefficient_of_eigenassay	SVD_pCMs_only2CTa	NoPrepr	SVD	13025	RNCT_no2-Tx12_D_and_T400	N	Kept components	RNCT
Drug	D_and_T400_RCT	RNCT_no2	Cell_line.Tx12_D_and_T400	Plate.99	ERICH1	0.8	-0.00317650930649668	pearson	1	Ttest_pvalue	Coefficient_of_eigenassay	SVD_pCMs_only2CTa	NoPrepr	SVD	14912	RNCT_no2-Tx12_D_and_T400	N	Kept components	RNCT
Drug	D_and_T400_RCT	RNCT_no2	Cell_line.Tx12_D_and_T400	Plate.99	ERICH2	0.8	0.185469516069461	pearson	1	Ttest_pvalue	Coefficient_of_eigenassay	SVD_pCMs_only2CTa	NoPrepr	SVD	4506	RNCT_no2-Tx12_D_and_T400	N	Kept components	RNCT
Drug	D_and_T400_RCT	RNCT_no2	Cell_line.Tx12_D_and_T400	Plate.99	ERICH3	0.8	0.0300297781662239	pearson	1	Ttest_pvalue	Coefficient_of_eigenassay	SVD_pCMs_only2CTa	NoPrepr	SVD	12633	RNCT_no2-Tx12_D_and_T400	N	Kept components	RNCT
Drug	D_and_T400_RCT	RNCT_no2	Cell_line.Tx12_D_and_T400	Plate.99	ERICH5	0.8	-0.100011725294234	pearson	1	Ttest_pvalue	Coefficient_of_eigenassay	SVD_pCMs_only2CTa	NoPrepr	SVD	8192	RNCT_no2-Tx12_D_and_T400	N	Kept components	RNCT
Drug	D_and_T400_RCT	RNCT_no2	Cell_line.Tx12_D_and_T400	Plate.99	ERLEC1	0.8	0.0397763806170508	pearson	1	Ttest_pvalue	Coefficient_of_eigenassay	SVD_pCMs_only2CTa	NoPrepr	SVD	11991	RNCT_no2-Tx12_D_and_T400	N	Kept components	RNCT
Drug	D_and_T400_RCT	RNCT_no2	Cell_line.Tx12_D_and_T400	Plate.99	ERLIN1	0.8	0.105566707313054	pearson	1	Ttest_pvalue	Coefficient_of_eigenassay	SVD_pCMs_only2CTa	NoPrepr	SVD	7908	RNCT_no2-Tx12_D_and_T400	N	Kept components	RNCT
Drug	D_and_T400_RCT	RNCT_no2	Cell_line.Tx12_D_and_T400	Plate.99	ERLIN2	0.8	0.203898963729017	pearson	1	Ttest_pvalue	Coefficient_of_eigenassay	SVD_pCMs_only2CTa	NoPrepr	SVD	3905	RNCT_no2-Tx12_D_and_T400	N	Kept components	RNCT
Drug	D_and_T400_RCT	RNCT_no2	Cell_line.Tx12_D_and_T400	Plate.99	ERMAP	0.8	0.0671766254738271	pearson	1	Ttest_pvalue	Coefficient_of_eigenassay	SVD_pCMs_only2CTa	NoPrepr	SVD	10162	RNCT_no2-Tx12_D_and_T400	N	Kept components	RNCT
Drug	D_and_T400_RCT	RNCT_no2	Cell_line.Tx12_D_and_T400	Plate.99	ERMN	0.8	-0.0115769398302112	pearson	1	Ttest_pvalue	Coefficient_of_eigenassay	SVD_pCMs_only2CTa	NoPrepr	SVD	14151	RNCT_no2-Tx12_D_and_T400	N	Kept components	RNCT
Drug	D_and_T400_RCT	RNCT_no2	Cell_line.Tx12_D_and_T400	Plate.99	ERMP1	0.8	0.010558516782751	pearson	1	Ttest_pvalue	Coefficient_of_eigenassay	SVD_pCMs_only2CTa	NoPrepr	SVD	14221	RNCT_no2-Tx12_D_and_T400	N	Kept components	RNCT
Drug	D_and_T400_RCT	RNCT_no2	Cell_line.Tx12_D_and_T400	Plate.99	ERN1	0.8	-0.118855841803428	pearson	1	Ttest_pvalue	Coefficient_of_eigenassay	SVD_pCMs_only2CTa	NoPrepr	SVD	7227	RNCT_no2-Tx12_D_and_T400	N	Kept components	RNCT
Drug	D_and_T400_RCT	RNCT_no2	Cell_line.Tx12_D_and_T400	Plate.99	ERO1A	0.8	-0.273360414617001	pearson	1	Ttest_pvalue	Coefficient_of_eigenassay	SVD_pCMs_only2CTa	NoPrepr	SVD	2355	RNCT_no2-Tx12_D_and_T400	N	Kept components	RNCT
Drug	D_and_T400_RCT	RNCT_no2	Cell_line.Tx12_D_and_T400	Plate.99	ERO1B	0.8	-0.169885893193703	pearson	1	Ttest_pvalue	Coefficient_of_eigenassay	SVD_pCMs_only2CTa	NoPrepr	SVD	5019	RNCT_no2-Tx12_D_and_T400	N	Kept components	RNCT
Drug	D_and_T400_RCT	RNCT_no2	Cell_line.Tx12_D_and_T400	Plate.99	ERP27	0.8	0.0670831401216585	pearson	1	Ttest_pvalue	Coefficient_of_eigenassay	SVD_pCMs_only2CTa	NoPrepr	SVD	10169	RNCT_no2-Tx12_D_and_T400	N	Kept components	RNCT
Drug	D_and_T400_RCT	RNCT_no2	Cell_line.Tx12_D_and_T400	Plate.99	ERP29	0.8	0.0965199867257535	pearson	1	Ttest_pvalue	Coefficient_of_eigenassay	SVD_pCMs_only2CTa	NoPrepr	SVD	8376	RNCT_no2-Tx12_D_and_T400	N	Kept components	RNCT
Drug	D_and_T400_RCT	RNCT_no2	Cell_line.Tx12_D_and_T400	Plate.99	ERP44	0.8	0.255472409257697	pearson	1	Ttest_pvalue	Coefficient_of_eigenassay	SVD_pCMs_only2CTa	NoPrepr	SVD	2695	RNCT_no2-Tx12_D_and_T400	N	Kept components	RNCT
Drug	D_and_T400_RCT	RNCT_no2	Cell_line.Tx12_D_and_T400	Plate.99	ERRFI1	0.8	0.0849991271777106	pearson	1	Ttest_pvalue	Coefficient_of_eigenassay	SVD_pCMs_only2CTa	NoPrepr	SVD	9024	RNCT_no2-Tx12_D_and_T400	N	Kept components	RNCT
Drug	D_and_T400_RCT	RNCT_no2	Cell_line.Tx12_D_and_T400	Plate.99	ERV3-1	0.8	0.458536729707916	pearson	1	Ttest_pvalue	Coefficient_of_eigenassay	SVD_pCMs_only2CTa	NoPrepr	SVD	597	RNCT_no2-Tx12_D_and_T400	N	Kept components	RNCT
Drug	D_and_T400_RCT	RNCT_no2	Cell_line.Tx12_D_and_T400	Plate.99	ERVFRD-1	0.8	-0.213610933220238	pearson	1	Ttest_pvalue	Coefficient_of_eigenassay	SVD_pCMs_only2CTa	NoPrepr	SVD	3610	RNCT_no2-Tx12_D_and_T400	N	Kept components	RNCT
Drug	D_and_T400_RCT	RNCT_no2	Cell_line.Tx12_D_and_T400	Plate.99	ERVH48-1	0.8	-0.0688698065764882	pearson	1	Ttest_pvalue	Coefficient_of_eigenassay	SVD_pCMs_only2CTa	NoPrepr	SVD	10066	RNCT_no2-Tx12_D_and_T400	N	Kept components	RNCT
Drug	D_and_T400_RCT	RNCT_no2	Cell_line.Tx12_D_and_T400	Plate.99	ERVMER34-1	0.8	-0.271786808656625	pearson	1	Ttest_pvalue	Coefficient_of_eigenassay	SVD_pCMs_only2CTa	NoPrepr	SVD	2392	RNCT_no2-Tx12_D_and_T400	N	Kept components	RNCT
Drug	D_and_T400_RCT	RNCT_no2	Cell_line.Tx12_D_and_T400	Plate.99	ERVV-1	0.8	0.0130554557623389	pearson	1	Ttest_pvalue	Coefficient_of_eigenassay	SVD_pCMs_only2CTa	NoPrepr	SVD	14014	RNCT_no2-Tx12_D_and_T400	N	Kept components	RNCT
Drug	D_and_T400_RCT	RNCT_no2	Cell_line.Tx12_D_and_T400	Plate.99	ERVW-1	0.8	0.281005246296154	pearson	1	Ttest_pvalue	Coefficient_of_eigenassay	SVD_pCMs_only2CTa	NoPrepr	SVD	2218	RNCT_no2-Tx12_D_and_T400	N	Kept components	RNCT
Drug	D_and_T400_RCT	RNCT_no2	Cell_line.Tx12_D_and_T400	Plate.99	ESAM	0.8	-0.000928931446787919	pearson	1	Ttest_pvalue	Coefficient_of_eigenassay	SVD_pCMs_only2CTa	NoPrepr	SVD	15195	RNCT_no2-Tx12_D_and_T400	N	Kept components	RNCT
Drug	D_and_T400_RCT	RNCT_no2	Cell_line.Tx12_D_and_T400	Plate.99	ESCO1	0.8	-0.0567756911732553	pearson	1	Ttest_pvalue	Coefficient_of_eigenassay	SVD_pCMs_only2CTa	NoPrepr	SVD	10828	RNCT_no2-Tx12_D_and_T400	N	Kept components	RNCT
Drug	D_and_T400_RCT	RNCT_no2	Cell_line.Tx12_D_and_T400	Plate.99	ESCO2	0.8	-0.340874359150806	pearson	1	Ttest_pvalue	Coefficient_of_eigenassay	SVD_pCMs_only2CTa	NoPrepr	SVD	1401	RNCT_no2-Tx12_D_and_T400	N	Kept components	RNCT
Drug	D_and_T400_RCT	RNCT_no2	Cell_line.Tx12_D_and_T400	Plate.99	ESD	0.8	0.105461798823268	pearson	1	Ttest_pvalue	Coefficient_of_eigenassay	SVD_pCMs_only2CTa	NoPrepr	SVD	7912	RNCT_no2-Tx12_D_and_T400	N	Kept components	RNCT
Drug	D_and_T400_RCT	RNCT_no2	Cell_line.Tx12_D_and_T400	Plate.99	ESF1	0.8	0.349588630999613	pearson	1	Ttest_pvalue	Coefficient_of_eigenassay	SVD_pCMs_only2CTa	NoPrepr	SVD	1308	RNCT_no2-Tx12_D_and_T400	N	Kept components	RNCT
Drug	D_and_T400_RCT	RNCT_no2	Cell_line.Tx12_D_and_T400	Plate.99	ESM1	0.8	0.0803654076814366	pearson	1	Ttest_pvalue	Coefficient_of_eigenassay	SVD_pCMs_only2CTa	NoPrepr	SVD	9287	RNCT_no2-Tx12_D_and_T400	N	Kept components	RNCT
Drug	D_and_T400_RCT	RNCT_no2	Cell_line.Tx12_D_and_T400	Plate.99	ESPL1	0.8	-0.116271459778449	pearson	1	Ttest_pvalue	Coefficient_of_eigenassay	SVD_pCMs_only2CTa	NoPrepr	SVD	7359	RNCT_no2-Tx12_D_and_T400	N	Kept components	RNCT
Drug	D_and_T400_RCT	RNCT_no2	Cell_line.Tx12_D_and_T400	Plate.99	ESPN	0.8	0.12478278700196	pearson	1	Ttest_pvalue	Coefficient_of_eigenassay	SVD_pCMs_only2CTa	NoPrepr	SVD	6931	RNCT_no2-Tx12_D_and_T400	N	Kept components	RNCT
Drug	D_and_T400_RCT	RNCT_no2	Cell_line.Tx12_D_and_T400	Plate.99	ESPNL	0.8	-0.0382875304598078	pearson	1	Ttest_pvalue	Coefficient_of_eigenassay	SVD_pCMs_only2CTa	NoPrepr	SVD	12076	RNCT_no2-Tx12_D_and_T400	N	Kept components	RNCT
Drug	D_and_T400_RCT	RNCT_no2	Cell_line.Tx12_D_and_T400	Plate.99	ESR2	0.8	0.315502654463859	pearson	1	Ttest_pvalue	Coefficient_of_eigenassay	SVD_pCMs_only2CTa	NoPrepr	SVD	1725	RNCT_no2-Tx12_D_and_T400	N	Kept components	RNCT
Drug	D_and_T400_RCT	RNCT_no2	Cell_line.Tx12_D_and_T400	Plate.99	ESRP1	0.8	0.00196970316984629	pearson	1	Ttest_pvalue	Coefficient_of_eigenassay	SVD_pCMs_only2CTa	NoPrepr	SVD	15060	RNCT_no2-Tx12_D_and_T400	N	Kept components	RNCT
Drug	D_and_T400_RCT	RNCT_no2	Cell_line.Tx12_D_and_T400	Plate.99	ESRP2	0.8	0.0532542298091799	pearson	1	Ttest_pvalue	Coefficient_of_eigenassay	SVD_pCMs_only2CTa	NoPrepr	SVD	11052	RNCT_no2-Tx12_D_and_T400	N	Kept components	RNCT
Drug	D_and_T400_RCT	RNCT_no2	Cell_line.Tx12_D_and_T400	Plate.99	ESRRA	0.8	0.208154151288063	pearson	1	Ttest_pvalue	Coefficient_of_eigenassay	SVD_pCMs_only2CTa	NoPrepr	SVD	3766	RNCT_no2-Tx12_D_and_T400	N	Kept components	RNCT
Drug	D_and_T400_RCT	RNCT_no2	Cell_line.Tx12_D_and_T400	Plate.99	ESRRB	0.8	0.547516213431595	pearson	1	Ttest_pvalue	Coefficient_of_eigenassay	SVD_pCMs_only2CTa	NoPrepr	SVD	344	RNCT_no2-Tx12_D_and_T400	N	Kept components	RNCT
Drug	D_and_T400_RCT	RNCT_no2	Cell_line.Tx12_D_and_T400	Plate.99	ESRRG	0.8	-0.0430386447279734	pearson	1	Ttest_pvalue	Coefficient_of_eigenassay	SVD_pCMs_only2CTa	NoPrepr	SVD	11755	RNCT_no2-Tx12_D_and_T400	N	Kept components	RNCT
Drug	D_and_T400_RCT	RNCT_no2	Cell_line.Tx12_D_and_T400	Plate.99	ESS2	0.8	0.135571665924515	pearson	1	Ttest_pvalue	Coefficient_of_eigenassay	SVD_pCMs_only2CTa	NoPrepr	SVD	6440	RNCT_no2-Tx12_D_and_T400	N	Kept components	RNCT
Drug	D_and_T400_RCT	RNCT_no2	Cell_line.Tx12_D_and_T400	Plate.99	ESYT1	0.8	-0.150876783736355	pearson	1	Ttest_pvalue	Coefficient_of_eigenassay	SVD_pCMs_only2CTa	NoPrepr	SVD	5732	RNCT_no2-Tx12_D_and_T400	N	Kept components	RNCT
Drug	D_and_T400_RCT	RNCT_no2	Cell_line.Tx12_D_and_T400	Plate.99	ESYT2	0.8	-0.163676541406819	pearson	1	Ttest_pvalue	Coefficient_of_eigenassay	SVD_pCMs_only2CTa	NoPrepr	SVD	5234	RNCT_no2-Tx12_D_and_T400	N	Kept components	RNCT
Drug	D_and_T400_RCT	RNCT_no2	Cell_line.Tx12_D_and_T400	Plate.99	ESYT3	0.8	-0.00137608315277854	pearson	1	Ttest_pvalue	Coefficient_of_eigenassay	SVD_pCMs_only2CTa	NoPrepr	SVD	15138	RNCT_no2-Tx12_D_and_T400	N	Kept components	RNCT
Drug	D_and_T400_RCT	RNCT_no2	Cell_line.Tx12_D_and_T400	Plate.99	ETAA1	0.8	0.137355274930185	pearson	1	Ttest_pvalue	Coefficient_of_eigenassay	SVD_pCMs_only2CTa	NoPrepr	SVD	6358	RNCT_no2-Tx12_D_and_T400	N	Kept components	RNCT
Drug	D_and_T400_RCT	RNCT_no2	Cell_line.Tx12_D_and_T400	Plate.99	ETF1	0.8	-0.0555730622305689	pearson	1	Ttest_pvalue	Coefficient_of_eigenassay	SVD_pCMs_only2CTa	NoPrepr	SVD	10904	RNCT_no2-Tx12_D_and_T400	N	Kept components	RNCT
Drug	D_and_T400_RCT	RNCT_no2	Cell_line.Tx12_D_and_T400	Plate.99	ETFA	0.8	0.0260288675276236	pearson	1	Ttest_pvalue	Coefficient_of_eigenassay	SVD_pCMs_only2CTa	NoPrepr	SVD	12945	RNCT_no2-Tx12_D_and_T400	N	Kept components	RNCT
Drug	D_and_T400_RCT	RNCT_no2	Cell_line.Tx12_D_and_T400	Plate.99	ETFB	0.8	0.0267391533927903	pearson	1	Ttest_pvalue	Coefficient_of_eigenassay	SVD_pCMs_only2CTa	NoPrepr	SVD	12879	RNCT_no2-Tx12_D_and_T400	N	Kept components	RNCT
Drug	D_and_T400_RCT	RNCT_no2	Cell_line.Tx12_D_and_T400	Plate.99	ETFBKMT	0.8	0.0838654909334748	pearson	1	Ttest_pvalue	Coefficient_of_eigenassay	SVD_pCMs_only2CTa	NoPrepr	SVD	9097	RNCT_no2-Tx12_D_and_T400	N	Kept components	RNCT
Drug	D_and_T400_RCT	RNCT_no2	Cell_line.Tx12_D_and_T400	Plate.99	ETFDH	0.8	0.246732564871593	pearson	1	Ttest_pvalue	Coefficient_of_eigenassay	SVD_pCMs_only2CTa	NoPrepr	SVD	2858	RNCT_no2-Tx12_D_and_T400	N	Kept components	RNCT
Drug	D_and_T400_RCT	RNCT_no2	Cell_line.Tx12_D_and_T400	Plate.99	ETFRF1	0.8	0.0687242664235792	pearson	1	Ttest_pvalue	Coefficient_of_eigenassay	SVD_pCMs_only2CTa	NoPrepr	SVD	10078	RNCT_no2-Tx12_D_and_T400	N	Kept components	RNCT
Drug	D_and_T400_RCT	RNCT_no2	Cell_line.Tx12_D_and_T400	Plate.99	ETHE1	0.8	-0.0568671234124676	pearson	1	Ttest_pvalue	Coefficient_of_eigenassay	SVD_pCMs_only2CTa	NoPrepr	SVD	10822	RNCT_no2-Tx12_D_and_T400	N	Kept components	RNCT
Drug	D_and_T400_RCT	RNCT_no2	Cell_line.Tx12_D_and_T400	Plate.99	ETNK1	0.8	-0.0793652315777692	pearson	1	Ttest_pvalue	Coefficient_of_eigenassay	SVD_pCMs_only2CTa	NoPrepr	SVD	9362	RNCT_no2-Tx12_D_and_T400	N	Kept components	RNCT
Drug	D_and_T400_RCT	RNCT_no2	Cell_line.Tx12_D_and_T400	Plate.99	ETNK2	0.8	0.0295181688457887	pearson	1	Ttest_pvalue	Coefficient_of_eigenassay	SVD_pCMs_only2CTa	NoPrepr	SVD	12676	RNCT_no2-Tx12_D_and_T400	N	Kept components	RNCT
Drug	D_and_T400_RCT	RNCT_no2	Cell_line.Tx12_D_and_T400	Plate.99	ETNPPL	0.8	0.0036959020273846	pearson	1	Ttest_pvalue	Coefficient_of_eigenassay	SVD_pCMs_only2CTa	NoPrepr	SVD	14854	RNCT_no2-Tx12_D_and_T400	N	Kept components	RNCT
Drug	D_and_T400_RCT	RNCT_no2	Cell_line.Tx12_D_and_T400	Plate.99	ETS1	0.8	-0.227828267468929	pearson	1	Ttest_pvalue	Coefficient_of_eigenassay	SVD_pCMs_only2CTa	NoPrepr	SVD	3282	RNCT_no2-Tx12_D_and_T400	N	Kept components	RNCT
Drug	D_and_T400_RCT	RNCT_no2	Cell_line.Tx12_D_and_T400	Plate.99	ETS2	0.8	0.457788075212686	pearson	1	Ttest_pvalue	Coefficient_of_eigenassay	SVD_pCMs_only2CTa	NoPrepr	SVD	601	RNCT_no2-Tx12_D_and_T400	N	Kept components	RNCT
Drug	D_and_T400_RCT	RNCT_no2	Cell_line.Tx12_D_and_T400	Plate.99	ETV1	0.8	-0.000535951345282952	pearson	1	Ttest_pvalue	Coefficient_of_eigenassay	SVD_pCMs_only2CTa	NoPrepr	SVD	15247	RNCT_no2-Tx12_D_and_T400	N	Kept components	RNCT
Drug	D_and_T400_RCT	RNCT_no2	Cell_line.Tx12_D_and_T400	Plate.99	ETV2	0.8	-0.0463676863903928	pearson	1	Ttest_pvalue	Coefficient_of_eigenassay	SVD_pCMs_only2CTa	NoPrepr	SVD	11533	RNCT_no2-Tx12_D_and_T400	N	Kept components	RNCT
Drug	D_and_T400_RCT	RNCT_no2	Cell_line.Tx12_D_and_T400	Plate.99	ETV3	0.8	0.0557954084745169	pearson	1	Ttest_pvalue	Coefficient_of_eigenassay	SVD_pCMs_only2CTa	NoPrepr	SVD	10885	RNCT_no2-Tx12_D_and_T400	N	Kept components	RNCT
Drug	D_and_T400_RCT	RNCT_no2	Cell_line.Tx12_D_and_T400	Plate.99	ETV4	0.8	-0.435606863685177	pearson	1	Ttest_pvalue	Coefficient_of_eigenassay	SVD_pCMs_only2CTa	NoPrepr	SVD	676	RNCT_no2-Tx12_D_and_T400	N	Kept components	RNCT
Drug	D_and_T400_RCT	RNCT_no2	Cell_line.Tx12_D_and_T400	Plate.99	ETV5	0.8	-0.457333525630143	pearson	1	Ttest_pvalue	Coefficient_of_eigenassay	SVD_pCMs_only2CTa	NoPrepr	SVD	602	RNCT_no2-Tx12_D_and_T400	N	Kept components	RNCT
Drug	D_and_T400_RCT	RNCT_no2	Cell_line.Tx12_D_and_T400	Plate.99	ETV6	0.8	-0.173067432653935	pearson	1	Ttest_pvalue	Coefficient_of_eigenassay	SVD_pCMs_only2CTa	NoPrepr	SVD	4896	RNCT_no2-Tx12_D_and_T400	N	Kept components	RNCT
Drug	D_and_T400_RCT	RNCT_no2	Cell_line.Tx12_D_and_T400	Plate.99	EVA1A	0.8	-0.126456331417293	pearson	1	Ttest_pvalue	Coefficient_of_eigenassay	SVD_pCMs_only2CTa	NoPrepr	SVD	6860	RNCT_no2-Tx12_D_and_T400	N	Kept components	RNCT
Drug	D_and_T400_RCT	RNCT_no2	Cell_line.Tx12_D_and_T400	Plate.99	EVA1B	0.8	0.137450009906056	pearson	1	Ttest_pvalue	Coefficient_of_eigenassay	SVD_pCMs_only2CTa	NoPrepr	SVD	6351	RNCT_no2-Tx12_D_and_T400	N	Kept components	RNCT
Drug	D_and_T400_RCT	RNCT_no2	Cell_line.Tx12_D_and_T400	Plate.99	EVA1C	0.8	-0.0992788011048756	pearson	1	Ttest_pvalue	Coefficient_of_eigenassay	SVD_pCMs_only2CTa	NoPrepr	SVD	8226	RNCT_no2-Tx12_D_and_T400	N	Kept components	RNCT
Drug	D_and_T400_RCT	RNCT_no2	Cell_line.Tx12_D_and_T400	Plate.99	EVC	0.8	0.0753927531116053	pearson	1	Ttest_pvalue	Coefficient_of_eigenassay	SVD_pCMs_only2CTa	NoPrepr	SVD	9619	RNCT_no2-Tx12_D_and_T400	N	Kept components	RNCT
Drug	D_and_T400_RCT	RNCT_no2	Cell_line.Tx12_D_and_T400	Plate.99	EVC2	0.8	-0.0239004560513026	pearson	1	Ttest_pvalue	Coefficient_of_eigenassay	SVD_pCMs_only2CTa	NoPrepr	SVD	13136	RNCT_no2-Tx12_D_and_T400	N	Kept components	RNCT
Drug	D_and_T400_RCT	RNCT_no2	Cell_line.Tx12_D_and_T400	Plate.99	EVI2A	0.8	0.167408496190494	pearson	1	Ttest_pvalue	Coefficient_of_eigenassay	SVD_pCMs_only2CTa	NoPrepr	SVD	5111	RNCT_no2-Tx12_D_and_T400	N	Kept components	RNCT
Drug	D_and_T400_RCT	RNCT_no2	Cell_line.Tx12_D_and_T400	Plate.99	EVI2B	0.8	0.157737223072163	pearson	1	Ttest_pvalue	Coefficient_of_eigenassay	SVD_pCMs_only2CTa	NoPrepr	SVD	5452	RNCT_no2-Tx12_D_and_T400	N	Kept components	RNCT
Drug	D_and_T400_RCT	RNCT_no2	Cell_line.Tx12_D_and_T400	Plate.99	EVI5	0.8	0.300983832355479	pearson	1	Ttest_pvalue	Coefficient_of_eigenassay	SVD_pCMs_only2CTa	NoPrepr	SVD	1923	RNCT_no2-Tx12_D_and_T400	N	Kept components	RNCT
Drug	D_and_T400_RCT	RNCT_no2	Cell_line.Tx12_D_and_T400	Plate.99	EVI5L	0.8	-0.0116715921795935	pearson	1	Ttest_pvalue	Coefficient_of_eigenassay	SVD_pCMs_only2CTa	NoPrepr	SVD	14143	RNCT_no2-Tx12_D_and_T400	N	Kept components	RNCT
Drug	D_and_T400_RCT	RNCT_no2	Cell_line.Tx12_D_and_T400	Plate.99	EVL	0.8	-0.104648139590866	pearson	1	Ttest_pvalue	Coefficient_of_eigenassay	SVD_pCMs_only2CTa	NoPrepr	SVD	7966	RNCT_no2-Tx12_D_and_T400	N	Kept components	RNCT
Drug	D_and_T400_RCT	RNCT_no2	Cell_line.Tx12_D_and_T400	Plate.99	EWSR1	0.8	0.105843613163015	pearson	1	Ttest_pvalue	Coefficient_of_eigenassay	SVD_pCMs_only2CTa	NoPrepr	SVD	7896	RNCT_no2-Tx12_D_and_T400	N	Kept components	RNCT
Drug	D_and_T400_RCT	RNCT_no2	Cell_line.Tx12_D_and_T400	Plate.99	EXD2	0.8	-0.0054558076666111	pearson	1	Ttest_pvalue	Coefficient_of_eigenassay	SVD_pCMs_only2CTa	NoPrepr	SVD	14684	RNCT_no2-Tx12_D_and_T400	N	Kept components	RNCT
Drug	D_and_T400_RCT	RNCT_no2	Cell_line.Tx12_D_and_T400	Plate.99	EXD3	0.8	0.256186239438099	pearson	1	Ttest_pvalue	Coefficient_of_eigenassay	SVD_pCMs_only2CTa	NoPrepr	SVD	2680	RNCT_no2-Tx12_D_and_T400	N	Kept components	RNCT
Drug	D_and_T400_RCT	RNCT_no2	Cell_line.Tx12_D_and_T400	Plate.99	EXO1	0.8	0.120027043824088	pearson	1	Ttest_pvalue	Coefficient_of_eigenassay	SVD_pCMs_only2CTa	NoPrepr	SVD	7154	RNCT_no2-Tx12_D_and_T400	N	Kept components	RNCT
Drug	D_and_T400_RCT	RNCT_no2	Cell_line.Tx12_D_and_T400	Plate.99	EXO5	0.8	0.0924123208268368	pearson	1	Ttest_pvalue	Coefficient_of_eigenassay	SVD_pCMs_only2CTa	NoPrepr	SVD	8614	RNCT_no2-Tx12_D_and_T400	N	Kept components	RNCT
Drug	D_and_T400_RCT	RNCT_no2	Cell_line.Tx12_D_and_T400	Plate.99	EXOC1	0.8	0.126758595411189	pearson	1	Ttest_pvalue	Coefficient_of_eigenassay	SVD_pCMs_only2CTa	NoPrepr	SVD	6843	RNCT_no2-Tx12_D_and_T400	N	Kept components	RNCT
Drug	D_and_T400_RCT	RNCT_no2	Cell_line.Tx12_D_and_T400	Plate.99	EXOC2	0.8	0.125895142935624	pearson	1	Ttest_pvalue	Coefficient_of_eigenassay	SVD_pCMs_only2CTa	NoPrepr	SVD	6887	RNCT_no2-Tx12_D_and_T400	N	Kept components	RNCT
Drug	D_and_T400_RCT	RNCT_no2	Cell_line.Tx12_D_and_T400	Plate.99	EXOC3	0.8	0.0553532179154824	pearson	1	Ttest_pvalue	Coefficient_of_eigenassay	SVD_pCMs_only2CTa	NoPrepr	SVD	10918	RNCT_no2-Tx12_D_and_T400	N	Kept components	RNCT
Drug	D_and_T400_RCT	RNCT_no2	Cell_line.Tx12_D_and_T400	Plate.99	EXOC3L1	0.8	0.00249504014683747	pearson	1	Ttest_pvalue	Coefficient_of_eigenassay	SVD_pCMs_only2CTa	NoPrepr	SVD	14983	RNCT_no2-Tx12_D_and_T400	N	Kept components	RNCT
Drug	D_and_T400_RCT	RNCT_no2	Cell_line.Tx12_D_and_T400	Plate.99	EXOC3L2	0.8	-0.0297107572245318	pearson	1	Ttest_pvalue	Coefficient_of_eigenassay	SVD_pCMs_only2CTa	NoPrepr	SVD	12655	RNCT_no2-Tx12_D_and_T400	N	Kept components	RNCT
Drug	D_and_T400_RCT	RNCT_no2	Cell_line.Tx12_D_and_T400	Plate.99	EXOC4	0.8	0.0418083395606208	pearson	1	Ttest_pvalue	Coefficient_of_eigenassay	SVD_pCMs_only2CTa	NoPrepr	SVD	11844	RNCT_no2-Tx12_D_and_T400	N	Kept components	RNCT
Drug	D_and_T400_RCT	RNCT_no2	Cell_line.Tx12_D_and_T400	Plate.99	EXOC5	0.8	0.0284188768264377	pearson	1	Ttest_pvalue	Coefficient_of_eigenassay	SVD_pCMs_only2CTa	NoPrepr	SVD	12750	RNCT_no2-Tx12_D_and_T400	N	Kept components	RNCT
Drug	D_and_T400_RCT	RNCT_no2	Cell_line.Tx12_D_and_T400	Plate.99	EXOC6	0.8	0.0410241265086377	pearson	1	Ttest_pvalue	Coefficient_of_eigenassay	SVD_pCMs_only2CTa	NoPrepr	SVD	11904	RNCT_no2-Tx12_D_and_T400	N	Kept components	RNCT
Drug	D_and_T400_RCT	RNCT_no2	Cell_line.Tx12_D_and_T400	Plate.99	EXOC6B	0.8	0.0046166320872035	pearson	1	Ttest_pvalue	Coefficient_of_eigenassay	SVD_pCMs_only2CTa	NoPrepr	SVD	14766	RNCT_no2-Tx12_D_and_T400	N	Kept components	RNCT
Drug	D_and_T400_RCT	RNCT_no2	Cell_line.Tx12_D_and_T400	Plate.99	EXOC7	0.8	0.227015489032918	pearson	1	Ttest_pvalue	Coefficient_of_eigenassay	SVD_pCMs_only2CTa	NoPrepr	SVD	3300	RNCT_no2-Tx12_D_and_T400	N	Kept components	RNCT
Drug	D_and_T400_RCT	RNCT_no2	Cell_line.Tx12_D_and_T400	Plate.99	EXOC8	0.8	-0.0711464958786802	pearson	1	Ttest_pvalue	Coefficient_of_eigenassay	SVD_pCMs_only2CTa	NoPrepr	SVD	9903	RNCT_no2-Tx12_D_and_T400	N	Kept components	RNCT
Drug	D_and_T400_RCT	RNCT_no2	Cell_line.Tx12_D_and_T400	Plate.99	EXOG	0.8	-0.177841768533562	pearson	1	Ttest_pvalue	Coefficient_of_eigenassay	SVD_pCMs_only2CTa	NoPrepr	SVD	4736	RNCT_no2-Tx12_D_and_T400	N	Kept components	RNCT
Drug	D_and_T400_RCT	RNCT_no2	Cell_line.Tx12_D_and_T400	Plate.99	EXOSC1	0.8	0.281017795958368	pearson	1	Ttest_pvalue	Coefficient_of_eigenassay	SVD_pCMs_only2CTa	NoPrepr	SVD	2217	RNCT_no2-Tx12_D_and_T400	N	Kept components	RNCT
Drug	D_and_T400_RCT	RNCT_no2	Cell_line.Tx12_D_and_T400	Plate.99	EXOSC10	0.8	-0.122940673092741	pearson	1	Ttest_pvalue	Coefficient_of_eigenassay	SVD_pCMs_only2CTa	NoPrepr	SVD	7009	RNCT_no2-Tx12_D_and_T400	N	Kept components	RNCT
Drug	D_and_T400_RCT	RNCT_no2	Cell_line.Tx12_D_and_T400	Plate.99	EXOSC2	0.8	0.0314210667421154	pearson	1	Ttest_pvalue	Coefficient_of_eigenassay	SVD_pCMs_only2CTa	NoPrepr	SVD	12537	RNCT_no2-Tx12_D_and_T400	N	Kept components	RNCT
Drug	D_and_T400_RCT	RNCT_no2	Cell_line.Tx12_D_and_T400	Plate.99	EXOSC3	0.8	-0.0889817330058997	pearson	1	Ttest_pvalue	Coefficient_of_eigenassay	SVD_pCMs_only2CTa	NoPrepr	SVD	8802	RNCT_no2-Tx12_D_and_T400	N	Kept components	RNCT
Drug	D_and_T400_RCT	RNCT_no2	Cell_line.Tx12_D_and_T400	Plate.99	EXOSC4	0.8	-0.205412810843925	pearson	1	Ttest_pvalue	Coefficient_of_eigenassay	SVD_pCMs_only2CTa	NoPrepr	SVD	3841	RNCT_no2-Tx12_D_and_T400	N	Kept components	RNCT
Drug	D_and_T400_RCT	RNCT_no2	Cell_line.Tx12_D_and_T400	Plate.99	EXOSC5	0.8	0.316621663252921	pearson	1	Ttest_pvalue	Coefficient_of_eigenassay	SVD_pCMs_only2CTa	NoPrepr	SVD	1704	RNCT_no2-Tx12_D_and_T400	N	Kept components	RNCT
Drug	D_and_T400_RCT	RNCT_no2	Cell_line.Tx12_D_and_T400	Plate.99	EXOSC6	0.8	0.102409611659713	pearson	1	Ttest_pvalue	Coefficient_of_eigenassay	SVD_pCMs_only2CTa	NoPrepr	SVD	8068	RNCT_no2-Tx12_D_and_T400	N	Kept components	RNCT
Drug	D_and_T400_RCT	RNCT_no2	Cell_line.Tx12_D_and_T400	Plate.99	EXOSC7	0.8	0.476545238150688	pearson	1	Ttest_pvalue	Coefficient_of_eigenassay	SVD_pCMs_only2CTa	NoPrepr	SVD	523	RNCT_no2-Tx12_D_and_T400	N	Kept components	RNCT
Drug	D_and_T400_RCT	RNCT_no2	Cell_line.Tx12_D_and_T400	Plate.99	EXOSC8	0.8	0.0172854438099624	pearson	1	Ttest_pvalue	Coefficient_of_eigenassay	SVD_pCMs_only2CTa	NoPrepr	SVD	13684	RNCT_no2-Tx12_D_and_T400	N	Kept components	RNCT
Drug	D_and_T400_RCT	RNCT_no2	Cell_line.Tx12_D_and_T400	Plate.99	EXOSC9	0.8	0.0962076945295745	pearson	1	Ttest_pvalue	Coefficient_of_eigenassay	SVD_pCMs_only2CTa	NoPrepr	SVD	8394	RNCT_no2-Tx12_D_and_T400	N	Kept components	RNCT
Drug	D_and_T400_RCT	RNCT_no2	Cell_line.Tx12_D_and_T400	Plate.99	EXPH5	0.8	-0.102079503449041	pearson	1	Ttest_pvalue	Coefficient_of_eigenassay	SVD_pCMs_only2CTa	NoPrepr	SVD	8084	RNCT_no2-Tx12_D_and_T400	N	Kept components	RNCT
Drug	D_and_T400_RCT	RNCT_no2	Cell_line.Tx12_D_and_T400	Plate.99	EXT1	0.8	-0.120987206208973	pearson	1	Ttest_pvalue	Coefficient_of_eigenassay	SVD_pCMs_only2CTa	NoPrepr	SVD	7096	RNCT_no2-Tx12_D_and_T400	N	Kept components	RNCT
Drug	D_and_T400_RCT	RNCT_no2	Cell_line.Tx12_D_and_T400	Plate.99	EXT2	0.8	0.119515100463377	pearson	1	Ttest_pvalue	Coefficient_of_eigenassay	SVD_pCMs_only2CTa	NoPrepr	SVD	7190	RNCT_no2-Tx12_D_and_T400	N	Kept components	RNCT
Drug	D_and_T400_RCT	RNCT_no2	Cell_line.Tx12_D_and_T400	Plate.99	EXTL1	0.8	0.554855260210263	pearson	1	Ttest_pvalue	Coefficient_of_eigenassay	SVD_pCMs_only2CTa	NoPrepr	SVD	330	RNCT_no2-Tx12_D_and_T400	N	Kept components	RNCT
Drug	D_and_T400_RCT	RNCT_no2	Cell_line.Tx12_D_and_T400	Plate.99	EXTL2	0.8	0.172124684917854	pearson	1	Ttest_pvalue	Coefficient_of_eigenassay	SVD_pCMs_only2CTa	NoPrepr	SVD	4936	RNCT_no2-Tx12_D_and_T400	N	Kept components	RNCT
Drug	D_and_T400_RCT	RNCT_no2	Cell_line.Tx12_D_and_T400	Plate.99	EXTL3	0.8	0.0347808372705674	pearson	1	Ttest_pvalue	Coefficient_of_eigenassay	SVD_pCMs_only2CTa	NoPrepr	SVD	12285	RNCT_no2-Tx12_D_and_T400	N	Kept components	RNCT
Drug	D_and_T400_RCT	RNCT_no2	Cell_line.Tx12_D_and_T400	Plate.99	EYA1	0.8	-0.0341105605693256	pearson	1	Ttest_pvalue	Coefficient_of_eigenassay	SVD_pCMs_only2CTa	NoPrepr	SVD	12328	RNCT_no2-Tx12_D_and_T400	N	Kept components	RNCT
Drug	D_and_T400_RCT	RNCT_no2	Cell_line.Tx12_D_and_T400	Plate.99	EYA2	0.8	0.00999714151964759	pearson	1	Ttest_pvalue	Coefficient_of_eigenassay	SVD_pCMs_only2CTa	NoPrepr	SVD	14265	RNCT_no2-Tx12_D_and_T400	N	Kept components	RNCT
Drug	D_and_T400_RCT	RNCT_no2	Cell_line.Tx12_D_and_T400	Plate.99	EYA3	0.8	-0.17425055862	pearson	1	Ttest_pvalue	Coefficient_of_eigenassay	SVD_pCMs_only2CTa	NoPrepr	SVD	4852	RNCT_no2-Tx12_D_and_T400	N	Kept components	RNCT
Drug	D_and_T400_RCT	RNCT_no2	Cell_line.Tx12_D_and_T400	Plate.99	EYA4	0.8	-0.0882682810034527	pearson	1	Ttest_pvalue	Coefficient_of_eigenassay	SVD_pCMs_only2CTa	NoPrepr	SVD	8845	RNCT_no2-Tx12_D_and_T400	N	Kept components	RNCT
Drug	D_and_T400_RCT	RNCT_no2	Cell_line.Tx12_D_and_T400	Plate.99	EYS	0.8	0.020459497185175	pearson	1	Ttest_pvalue	Coefficient_of_eigenassay	SVD_pCMs_only2CTa	NoPrepr	SVD	13426	RNCT_no2-Tx12_D_and_T400	N	Kept components	RNCT
Drug	D_and_T400_RCT	RNCT_no2	Cell_line.Tx12_D_and_T400	Plate.99	EZH1	0.8	-0.00848829019982051	pearson	1	Ttest_pvalue	Coefficient_of_eigenassay	SVD_pCMs_only2CTa	NoPrepr	SVD	14386	RNCT_no2-Tx12_D_and_T400	N	Kept components	RNCT
Drug	D_and_T400_RCT	RNCT_no2	Cell_line.Tx12_D_and_T400	Plate.99	EZH2	0.8	-0.170985058047001	pearson	1	Ttest_pvalue	Coefficient_of_eigenassay	SVD_pCMs_only2CTa	NoPrepr	SVD	4980	RNCT_no2-Tx12_D_and_T400	N	Kept components	RNCT
Drug	D_and_T400_RCT	RNCT_no2	Cell_line.Tx12_D_and_T400	Plate.99	EZR	0.8	0.0930522302901303	pearson	1	Ttest_pvalue	Coefficient_of_eigenassay	SVD_pCMs_only2CTa	NoPrepr	SVD	8575	RNCT_no2-Tx12_D_and_T400	N	Kept components	RNCT
Drug	D_and_T400_RCT	RNCT_no2	Cell_line.Tx12_D_and_T400	Plate.99	F10	0.8	0.142409016433329	pearson	1	Ttest_pvalue	Coefficient_of_eigenassay	SVD_pCMs_only2CTa	NoPrepr	SVD	6106	RNCT_no2-Tx12_D_and_T400	N	Kept components	RNCT
Drug	D_and_T400_RCT	RNCT_no2	Cell_line.Tx12_D_and_T400	Plate.99	F11R	0.8	-0.116497545905123	pearson	1	Ttest_pvalue	Coefficient_of_eigenassay	SVD_pCMs_only2CTa	NoPrepr	SVD	7343	RNCT_no2-Tx12_D_and_T400	N	Kept components	RNCT
Drug	D_and_T400_RCT	RNCT_no2	Cell_line.Tx12_D_and_T400	Plate.99	F12	0.8	-0.116500669016567	pearson	1	Ttest_pvalue	Coefficient_of_eigenassay	SVD_pCMs_only2CTa	NoPrepr	SVD	7341	RNCT_no2-Tx12_D_and_T400	N	Kept components	RNCT
Drug	D_and_T400_RCT	RNCT_no2	Cell_line.Tx12_D_and_T400	Plate.99	F2R	0.8	0.151848969957907	pearson	1	Ttest_pvalue	Coefficient_of_eigenassay	SVD_pCMs_only2CTa	NoPrepr	SVD	5687	RNCT_no2-Tx12_D_and_T400	N	Kept components	RNCT
Drug	D_and_T400_RCT	RNCT_no2	Cell_line.Tx12_D_and_T400	Plate.99	F2RL1	0.8	-0.13086363495616	pearson	1	Ttest_pvalue	Coefficient_of_eigenassay	SVD_pCMs_only2CTa	NoPrepr	SVD	6660	RNCT_no2-Tx12_D_and_T400	N	Kept components	RNCT
Drug	D_and_T400_RCT	RNCT_no2	Cell_line.Tx12_D_and_T400	Plate.99	F2RL2	0.8	0.484787679600686	pearson	1	Ttest_pvalue	Coefficient_of_eigenassay	SVD_pCMs_only2CTa	NoPrepr	SVD	497	RNCT_no2-Tx12_D_and_T400	N	Kept components	RNCT
Drug	D_and_T400_RCT	RNCT_no2	Cell_line.Tx12_D_and_T400	Plate.99	F2RL3	0.8	-0.0143471521870992	pearson	1	Ttest_pvalue	Coefficient_of_eigenassay	SVD_pCMs_only2CTa	NoPrepr	SVD	13903	RNCT_no2-Tx12_D_and_T400	N	Kept components	RNCT
Drug	D_and_T400_RCT	RNCT_no2	Cell_line.Tx12_D_and_T400	Plate.99	F3	0.8	0.0627509024079127	pearson	1	Ttest_pvalue	Coefficient_of_eigenassay	SVD_pCMs_only2CTa	NoPrepr	SVD	10438	RNCT_no2-Tx12_D_and_T400	N	Kept components	RNCT
Drug	D_and_T400_RCT	RNCT_no2	Cell_line.Tx12_D_and_T400	Plate.99	F5	0.8	-0.197565812609634	pearson	1	Ttest_pvalue	Coefficient_of_eigenassay	SVD_pCMs_only2CTa	NoPrepr	SVD	4103	RNCT_no2-Tx12_D_and_T400	N	Kept components	RNCT
Drug	D_and_T400_RCT	RNCT_no2	Cell_line.Tx12_D_and_T400	Plate.99	F7	0.8	0.0194453887702236	pearson	1	Ttest_pvalue	Coefficient_of_eigenassay	SVD_pCMs_only2CTa	NoPrepr	SVD	13503	RNCT_no2-Tx12_D_and_T400	N	Kept components	RNCT
Drug	D_and_T400_RCT	RNCT_no2	Cell_line.Tx12_D_and_T400	Plate.99	F8	0.8	0.172122468811721	pearson	1	Ttest_pvalue	Coefficient_of_eigenassay	SVD_pCMs_only2CTa	NoPrepr	SVD	4937	RNCT_no2-Tx12_D_and_T400	N	Kept components	RNCT
Drug	D_and_T400_RCT	RNCT_no2	Cell_line.Tx12_D_and_T400	Plate.99	F8A1	0.8	0.56371633892181	pearson	1	Ttest_pvalue	Coefficient_of_eigenassay	SVD_pCMs_only2CTa	NoPrepr	SVD	308	RNCT_no2-Tx12_D_and_T400	N	Kept components	RNCT
Drug	D_and_T400_RCT	RNCT_no2	Cell_line.Tx12_D_and_T400	Plate.99	FAAH	0.8	-0.250065428803563	pearson	1	Ttest_pvalue	Coefficient_of_eigenassay	SVD_pCMs_only2CTa	NoPrepr	SVD	2789	RNCT_no2-Tx12_D_and_T400	N	Kept components	RNCT
Drug	D_and_T400_RCT	RNCT_no2	Cell_line.Tx12_D_and_T400	Plate.99	FAAH2	0.8	-0.031774338234327	pearson	1	Ttest_pvalue	Coefficient_of_eigenassay	SVD_pCMs_only2CTa	NoPrepr	SVD	12507	RNCT_no2-Tx12_D_and_T400	N	Kept components	RNCT
Drug	D_and_T400_RCT	RNCT_no2	Cell_line.Tx12_D_and_T400	Plate.99	FAAP100	0.8	0.154990516332335	pearson	1	Ttest_pvalue	Coefficient_of_eigenassay	SVD_pCMs_only2CTa	NoPrepr	SVD	5561	RNCT_no2-Tx12_D_and_T400	N	Kept components	RNCT
Drug	D_and_T400_RCT	RNCT_no2	Cell_line.Tx12_D_and_T400	Plate.99	FAAP20	0.8	0.438283479954151	pearson	1	Ttest_pvalue	Coefficient_of_eigenassay	SVD_pCMs_only2CTa	NoPrepr	SVD	665	RNCT_no2-Tx12_D_and_T400	N	Kept components	RNCT
Drug	D_and_T400_RCT	RNCT_no2	Cell_line.Tx12_D_and_T400	Plate.99	FAAP24	0.8	-0.279718835589799	pearson	1	Ttest_pvalue	Coefficient_of_eigenassay	SVD_pCMs_only2CTa	NoPrepr	SVD	2245	RNCT_no2-Tx12_D_and_T400	N	Kept components	RNCT
Drug	D_and_T400_RCT	RNCT_no2	Cell_line.Tx12_D_and_T400	Plate.99	FABP2	0.8	0.105276752410374	pearson	1	Ttest_pvalue	Coefficient_of_eigenassay	SVD_pCMs_only2CTa	NoPrepr	SVD	7922	RNCT_no2-Tx12_D_and_T400	N	Kept components	RNCT
Drug	D_and_T400_RCT	RNCT_no2	Cell_line.Tx12_D_and_T400	Plate.99	FABP3	0.8	-0.0519354416889191	pearson	1	Ttest_pvalue	Coefficient_of_eigenassay	SVD_pCMs_only2CTa	NoPrepr	SVD	11133	RNCT_no2-Tx12_D_and_T400	N	Kept components	RNCT
Drug	D_and_T400_RCT	RNCT_no2	Cell_line.Tx12_D_and_T400	Plate.99	FABP4	0.8	-0.0421449112361411	pearson	1	Ttest_pvalue	Coefficient_of_eigenassay	SVD_pCMs_only2CTa	NoPrepr	SVD	11821	RNCT_no2-Tx12_D_and_T400	N	Kept components	RNCT
Drug	D_and_T400_RCT	RNCT_no2	Cell_line.Tx12_D_and_T400	Plate.99	FABP5	0.8	0.0152597203086883	pearson	1	Ttest_pvalue	Coefficient_of_eigenassay	SVD_pCMs_only2CTa	NoPrepr	SVD	13822	RNCT_no2-Tx12_D_and_T400	N	Kept components	RNCT
Drug	D_and_T400_RCT	RNCT_no2	Cell_line.Tx12_D_and_T400	Plate.99	FABP6	0.8	0.00700322356249053	pearson	1	Ttest_pvalue	Coefficient_of_eigenassay	SVD_pCMs_only2CTa	NoPrepr	SVD	14532	RNCT_no2-Tx12_D_and_T400	N	Kept components	RNCT
Drug	D_and_T400_RCT	RNCT_no2	Cell_line.Tx12_D_and_T400	Plate.99	FABP7	0.8	-0.663200195527569	pearson	1	Ttest_pvalue	Coefficient_of_eigenassay	SVD_pCMs_only2CTa	NoPrepr	SVD	179	RNCT_no2-Tx12_D_and_T400	N	Kept components	RNCT
Drug	D_and_T400_RCT	RNCT_no2	Cell_line.Tx12_D_and_T400	Plate.99	FADD	0.8	0.1448204671419	pearson	1	Ttest_pvalue	Coefficient_of_eigenassay	SVD_pCMs_only2CTa	NoPrepr	SVD	5987	RNCT_no2-Tx12_D_and_T400	N	Kept components	RNCT
Drug	D_and_T400_RCT	RNCT_no2	Cell_line.Tx12_D_and_T400	Plate.99	FADS1	0.8	-0.0324098924603272	pearson	1	Ttest_pvalue	Coefficient_of_eigenassay	SVD_pCMs_only2CTa	NoPrepr	SVD	12466	RNCT_no2-Tx12_D_and_T400	N	Kept components	RNCT
Drug	D_and_T400_RCT	RNCT_no2	Cell_line.Tx12_D_and_T400	Plate.99	FADS2	0.8	0.00895246711846143	pearson	1	Ttest_pvalue	Coefficient_of_eigenassay	SVD_pCMs_only2CTa	NoPrepr	SVD	14354	RNCT_no2-Tx12_D_and_T400	N	Kept components	RNCT
Drug	D_and_T400_RCT	RNCT_no2	Cell_line.Tx12_D_and_T400	Plate.99	FADS3	0.8	-0.0889449298281057	pearson	1	Ttest_pvalue	Coefficient_of_eigenassay	SVD_pCMs_only2CTa	NoPrepr	SVD	8805	RNCT_no2-Tx12_D_and_T400	N	Kept components	RNCT
Drug	D_and_T400_RCT	RNCT_no2	Cell_line.Tx12_D_and_T400	Plate.99	FAF1	0.8	-0.124152474062864	pearson	1	Ttest_pvalue	Coefficient_of_eigenassay	SVD_pCMs_only2CTa	NoPrepr	SVD	6958	RNCT_no2-Tx12_D_and_T400	N	Kept components	RNCT
Drug	D_and_T400_RCT	RNCT_no2	Cell_line.Tx12_D_and_T400	Plate.99	FAF2	0.8	-0.0918426381823452	pearson	1	Ttest_pvalue	Coefficient_of_eigenassay	SVD_pCMs_only2CTa	NoPrepr	SVD	8648	RNCT_no2-Tx12_D_and_T400	N	Kept components	RNCT
Drug	D_and_T400_RCT	RNCT_no2	Cell_line.Tx12_D_and_T400	Plate.99	FAH	0.8	-0.187734850957908	pearson	1	Ttest_pvalue	Coefficient_of_eigenassay	SVD_pCMs_only2CTa	NoPrepr	SVD	4431	RNCT_no2-Tx12_D_and_T400	N	Kept components	RNCT
Drug	D_and_T400_RCT	RNCT_no2	Cell_line.Tx12_D_and_T400	Plate.99	FAHD1	0.8	0.187687734614504	pearson	1	Ttest_pvalue	Coefficient_of_eigenassay	SVD_pCMs_only2CTa	NoPrepr	SVD	4434	RNCT_no2-Tx12_D_and_T400	N	Kept components	RNCT
Drug	D_and_T400_RCT	RNCT_no2	Cell_line.Tx12_D_and_T400	Plate.99	FAHD2A	0.8	0.143459314568444	pearson	1	Ttest_pvalue	Coefficient_of_eigenassay	SVD_pCMs_only2CTa	NoPrepr	SVD	6056	RNCT_no2-Tx12_D_and_T400	N	Kept components	RNCT
Drug	D_and_T400_RCT	RNCT_no2	Cell_line.Tx12_D_and_T400	Plate.99	FAHD2B	0.8	0.174382140079424	pearson	1	Ttest_pvalue	Coefficient_of_eigenassay	SVD_pCMs_only2CTa	NoPrepr	SVD	4849	RNCT_no2-Tx12_D_and_T400	N	Kept components	RNCT
Drug	D_and_T400_RCT	RNCT_no2	Cell_line.Tx12_D_and_T400	Plate.99	FAIM	0.8	0.028288713730097	pearson	1	Ttest_pvalue	Coefficient_of_eigenassay	SVD_pCMs_only2CTa	NoPrepr	SVD	12756	RNCT_no2-Tx12_D_and_T400	N	Kept components	RNCT
Drug	D_and_T400_RCT	RNCT_no2	Cell_line.Tx12_D_and_T400	Plate.99	FAIM2	0.8	0.34831783878413	pearson	1	Ttest_pvalue	Coefficient_of_eigenassay	SVD_pCMs_only2CTa	NoPrepr	SVD	1325	RNCT_no2-Tx12_D_and_T400	N	Kept components	RNCT
Drug	D_and_T400_RCT	RNCT_no2	Cell_line.Tx12_D_and_T400	Plate.99	FAM102A	0.8	0.137376728990916	pearson	1	Ttest_pvalue	Coefficient_of_eigenassay	SVD_pCMs_only2CTa	NoPrepr	SVD	6355	RNCT_no2-Tx12_D_and_T400	N	Kept components	RNCT
Drug	D_and_T400_RCT	RNCT_no2	Cell_line.Tx12_D_and_T400	Plate.99	FAM102B	0.8	0.233161534908254	pearson	1	Ttest_pvalue	Coefficient_of_eigenassay	SVD_pCMs_only2CTa	NoPrepr	SVD	3153	RNCT_no2-Tx12_D_and_T400	N	Kept components	RNCT
Drug	D_and_T400_RCT	RNCT_no2	Cell_line.Tx12_D_and_T400	Plate.99	FAM104A	0.8	-0.104848577646976	pearson	1	Ttest_pvalue	Coefficient_of_eigenassay	SVD_pCMs_only2CTa	NoPrepr	SVD	7953	RNCT_no2-Tx12_D_and_T400	N	Kept components	RNCT
Drug	D_and_T400_RCT	RNCT_no2	Cell_line.Tx12_D_and_T400	Plate.99	FAM104B	0.8	0.228875543881034	pearson	1	Ttest_pvalue	Coefficient_of_eigenassay	SVD_pCMs_only2CTa	NoPrepr	SVD	3264	RNCT_no2-Tx12_D_and_T400	N	Kept components	RNCT
Drug	D_and_T400_RCT	RNCT_no2	Cell_line.Tx12_D_and_T400	Plate.99	FAM107A	0.8	0.488541910577521	pearson	1	Ttest_pvalue	Coefficient_of_eigenassay	SVD_pCMs_only2CTa	NoPrepr	SVD	492	RNCT_no2-Tx12_D_and_T400	N	Kept components	RNCT
Drug	D_and_T400_RCT	RNCT_no2	Cell_line.Tx12_D_and_T400	Plate.99	FAM107B	0.8	0.166143934693067	pearson	1	Ttest_pvalue	Coefficient_of_eigenassay	SVD_pCMs_only2CTa	NoPrepr	SVD	5155	RNCT_no2-Tx12_D_and_T400	N	Kept components	RNCT
Drug	D_and_T400_RCT	RNCT_no2	Cell_line.Tx12_D_and_T400	Plate.99	FAM110A	0.8	0.173741320604723	pearson	1	Ttest_pvalue	Coefficient_of_eigenassay	SVD_pCMs_only2CTa	NoPrepr	SVD	4872	RNCT_no2-Tx12_D_and_T400	N	Kept components	RNCT
Drug	D_and_T400_RCT	RNCT_no2	Cell_line.Tx12_D_and_T400	Plate.99	FAM110B	0.8	0.201000290891974	pearson	1	Ttest_pvalue	Coefficient_of_eigenassay	SVD_pCMs_only2CTa	NoPrepr	SVD	3996	RNCT_no2-Tx12_D_and_T400	N	Kept components	RNCT
Drug	D_and_T400_RCT	RNCT_no2	Cell_line.Tx12_D_and_T400	Plate.99	FAM110C	0.8	0.622352512071586	pearson	1	Ttest_pvalue	Coefficient_of_eigenassay	SVD_pCMs_only2CTa	NoPrepr	SVD	222	RNCT_no2-Tx12_D_and_T400	N	Kept components	RNCT
Drug	D_and_T400_RCT	RNCT_no2	Cell_line.Tx12_D_and_T400	Plate.99	FAM110D	0.8	-0.169718316626458	pearson	1	Ttest_pvalue	Coefficient_of_eigenassay	SVD_pCMs_only2CTa	NoPrepr	SVD	5024	RNCT_no2-Tx12_D_and_T400	N	Kept components	RNCT
Drug	D_and_T400_RCT	RNCT_no2	Cell_line.Tx12_D_and_T400	Plate.99	FAM111A	0.8	0.0771494888095425	pearson	1	Ttest_pvalue	Coefficient_of_eigenassay	SVD_pCMs_only2CTa	NoPrepr	SVD	9518	RNCT_no2-Tx12_D_and_T400	N	Kept components	RNCT
Drug	D_and_T400_RCT	RNCT_no2	Cell_line.Tx12_D_and_T400	Plate.99	FAM111B	0.8	-0.684740379434056	pearson	1	Ttest_pvalue	Coefficient_of_eigenassay	SVD_pCMs_only2CTa	NoPrepr	SVD	155	RNCT_no2-Tx12_D_and_T400	N	Kept components	RNCT
Drug	D_and_T400_RCT	RNCT_no2	Cell_line.Tx12_D_and_T400	Plate.99	FAM114A1	0.8	-0.0726795289543638	pearson	1	Ttest_pvalue	Coefficient_of_eigenassay	SVD_pCMs_only2CTa	NoPrepr	SVD	9802	RNCT_no2-Tx12_D_and_T400	N	Kept components	RNCT
Drug	D_and_T400_RCT	RNCT_no2	Cell_line.Tx12_D_and_T400	Plate.99	FAM114A2	0.8	0.107242937216645	pearson	1	Ttest_pvalue	Coefficient_of_eigenassay	SVD_pCMs_only2CTa	NoPrepr	SVD	7821	RNCT_no2-Tx12_D_and_T400	N	Kept components	RNCT
Drug	D_and_T400_RCT	RNCT_no2	Cell_line.Tx12_D_and_T400	Plate.99	FAM117A	0.8	0.0906880731119255	pearson	1	Ttest_pvalue	Coefficient_of_eigenassay	SVD_pCMs_only2CTa	NoPrepr	SVD	8717	RNCT_no2-Tx12_D_and_T400	N	Kept components	RNCT
Drug	D_and_T400_RCT	RNCT_no2	Cell_line.Tx12_D_and_T400	Plate.99	FAM117B	0.8	-0.00266960818470287	pearson	1	Ttest_pvalue	Coefficient_of_eigenassay	SVD_pCMs_only2CTa	NoPrepr	SVD	14961	RNCT_no2-Tx12_D_and_T400	N	Kept components	RNCT
Drug	D_and_T400_RCT	RNCT_no2	Cell_line.Tx12_D_and_T400	Plate.99	FAM118A	0.8	0.0709596798678312	pearson	1	Ttest_pvalue	Coefficient_of_eigenassay	SVD_pCMs_only2CTa	NoPrepr	SVD	9914	RNCT_no2-Tx12_D_and_T400	N	Kept components	RNCT
Drug	D_and_T400_RCT	RNCT_no2	Cell_line.Tx12_D_and_T400	Plate.99	FAM118B	0.8	0.299135965120545	pearson	1	Ttest_pvalue	Coefficient_of_eigenassay	SVD_pCMs_only2CTa	NoPrepr	SVD	1961	RNCT_no2-Tx12_D_and_T400	N	Kept components	RNCT
Drug	D_and_T400_RCT	RNCT_no2	Cell_line.Tx12_D_and_T400	Plate.99	FAM120A	0.8	0.0412833863133429	pearson	1	Ttest_pvalue	Coefficient_of_eigenassay	SVD_pCMs_only2CTa	NoPrepr	SVD	11882	RNCT_no2-Tx12_D_and_T400	N	Kept components	RNCT
Drug	D_and_T400_RCT	RNCT_no2	Cell_line.Tx12_D_and_T400	Plate.99	FAM120AOS	0.8	-0.116749297634721	pearson	1	Ttest_pvalue	Coefficient_of_eigenassay	SVD_pCMs_only2CTa	NoPrepr	SVD	7327	RNCT_no2-Tx12_D_and_T400	N	Kept components	RNCT
Drug	D_and_T400_RCT	RNCT_no2	Cell_line.Tx12_D_and_T400	Plate.99	FAM120B	0.8	0.00527619800004733	pearson	1	Ttest_pvalue	Coefficient_of_eigenassay	SVD_pCMs_only2CTa	NoPrepr	SVD	14711	RNCT_no2-Tx12_D_and_T400	N	Kept components	RNCT
Drug	D_and_T400_RCT	RNCT_no2	Cell_line.Tx12_D_and_T400	Plate.99	FAM120C	0.8	0.259217977250627	pearson	1	Ttest_pvalue	Coefficient_of_eigenassay	SVD_pCMs_only2CTa	NoPrepr	SVD	2610	RNCT_no2-Tx12_D_and_T400	N	Kept components	RNCT
Drug	D_and_T400_RCT	RNCT_no2	Cell_line.Tx12_D_and_T400	Plate.99	FAM122A	0.8	-0.0470223563989607	pearson	1	Ttest_pvalue	Coefficient_of_eigenassay	SVD_pCMs_only2CTa	NoPrepr	SVD	11486	RNCT_no2-Tx12_D_and_T400	N	Kept components	RNCT
Drug	D_and_T400_RCT	RNCT_no2	Cell_line.Tx12_D_and_T400	Plate.99	FAM122B	0.8	0.120046540264748	pearson	1	Ttest_pvalue	Coefficient_of_eigenassay	SVD_pCMs_only2CTa	NoPrepr	SVD	7150	RNCT_no2-Tx12_D_and_T400	N	Kept components	RNCT
Drug	D_and_T400_RCT	RNCT_no2	Cell_line.Tx12_D_and_T400	Plate.99	FAM122C	0.8	-0.0224150084283735	pearson	1	Ttest_pvalue	Coefficient_of_eigenassay	SVD_pCMs_only2CTa	NoPrepr	SVD	13255	RNCT_no2-Tx12_D_and_T400	N	Kept components	RNCT
Drug	D_and_T400_RCT	RNCT_no2	Cell_line.Tx12_D_and_T400	Plate.99	FAM124A	0.8	-0.109412918428361	pearson	1	Ttest_pvalue	Coefficient_of_eigenassay	SVD_pCMs_only2CTa	NoPrepr	SVD	7716	RNCT_no2-Tx12_D_and_T400	N	Kept components	RNCT
Drug	D_and_T400_RCT	RNCT_no2	Cell_line.Tx12_D_and_T400	Plate.99	FAM126A	0.8	0.340309232670108	pearson	1	Ttest_pvalue	Coefficient_of_eigenassay	SVD_pCMs_only2CTa	NoPrepr	SVD	1411	RNCT_no2-Tx12_D_and_T400	N	Kept components	RNCT
Drug	D_and_T400_RCT	RNCT_no2	Cell_line.Tx12_D_and_T400	Plate.99	FAM126B	0.8	-0.331743416306557	pearson	1	Ttest_pvalue	Coefficient_of_eigenassay	SVD_pCMs_only2CTa	NoPrepr	SVD	1501	RNCT_no2-Tx12_D_and_T400	N	Kept components	RNCT
Drug	D_and_T400_RCT	RNCT_no2	Cell_line.Tx12_D_and_T400	Plate.99	FAM129A	0.8	-0.0314136974432738	pearson	1	Ttest_pvalue	Coefficient_of_eigenassay	SVD_pCMs_only2CTa	NoPrepr	SVD	12538	RNCT_no2-Tx12_D_and_T400	N	Kept components	RNCT
Drug	D_and_T400_RCT	RNCT_no2	Cell_line.Tx12_D_and_T400	Plate.99	FAM129B	0.8	0.323957356825865	pearson	1	Ttest_pvalue	Coefficient_of_eigenassay	SVD_pCMs_only2CTa	NoPrepr	SVD	1617	RNCT_no2-Tx12_D_and_T400	N	Kept components	RNCT
Drug	D_and_T400_RCT	RNCT_no2	Cell_line.Tx12_D_and_T400	Plate.99	FAM129C	0.8	-0.135679537973217	pearson	1	Ttest_pvalue	Coefficient_of_eigenassay	SVD_pCMs_only2CTa	NoPrepr	SVD	6437	RNCT_no2-Tx12_D_and_T400	N	Kept components	RNCT
Drug	D_and_T400_RCT	RNCT_no2	Cell_line.Tx12_D_and_T400	Plate.99	FAM131A	0.8	-0.00407874724796587	pearson	1	Ttest_pvalue	Coefficient_of_eigenassay	SVD_pCMs_only2CTa	NoPrepr	SVD	14819	RNCT_no2-Tx12_D_and_T400	N	Kept components	RNCT
Drug	D_and_T400_RCT	RNCT_no2	Cell_line.Tx12_D_and_T400	Plate.99	FAM131B	0.8	0.164522575185578	pearson	1	Ttest_pvalue	Coefficient_of_eigenassay	SVD_pCMs_only2CTa	NoPrepr	SVD	5207	RNCT_no2-Tx12_D_and_T400	N	Kept components	RNCT
Drug	D_and_T400_RCT	RNCT_no2	Cell_line.Tx12_D_and_T400	Plate.99	FAM131C	0.8	-0.079694971251216	pearson	1	Ttest_pvalue	Coefficient_of_eigenassay	SVD_pCMs_only2CTa	NoPrepr	SVD	9334	RNCT_no2-Tx12_D_and_T400	N	Kept components	RNCT
Drug	D_and_T400_RCT	RNCT_no2	Cell_line.Tx12_D_and_T400	Plate.99	FAM133A	0.8	-0.0358759617174382	pearson	1	Ttest_pvalue	Coefficient_of_eigenassay	SVD_pCMs_only2CTa	NoPrepr	SVD	12205	RNCT_no2-Tx12_D_and_T400	N	Kept components	RNCT
Drug	D_and_T400_RCT	RNCT_no2	Cell_line.Tx12_D_and_T400	Plate.99	FAM133B	0.8	0.110592350609489	pearson	1	Ttest_pvalue	Coefficient_of_eigenassay	SVD_pCMs_only2CTa	NoPrepr	SVD	7636	RNCT_no2-Tx12_D_and_T400	N	Kept components	RNCT
Drug	D_and_T400_RCT	RNCT_no2	Cell_line.Tx12_D_and_T400	Plate.99	FAM135A	0.8	0.152773430092512	pearson	1	Ttest_pvalue	Coefficient_of_eigenassay	SVD_pCMs_only2CTa	NoPrepr	SVD	5651	RNCT_no2-Tx12_D_and_T400	N	Kept components	RNCT
Drug	D_and_T400_RCT	RNCT_no2	Cell_line.Tx12_D_and_T400	Plate.99	FAM136A	0.8	0.026599377292732	pearson	1	Ttest_pvalue	Coefficient_of_eigenassay	SVD_pCMs_only2CTa	NoPrepr	SVD	12890	RNCT_no2-Tx12_D_and_T400	N	Kept components	RNCT
Drug	D_and_T400_RCT	RNCT_no2	Cell_line.Tx12_D_and_T400	Plate.99	FAM13A	0.8	-0.195935546034336	pearson	1	Ttest_pvalue	Coefficient_of_eigenassay	SVD_pCMs_only2CTa	NoPrepr	SVD	4163	RNCT_no2-Tx12_D_and_T400	N	Kept components	RNCT
Drug	D_and_T400_RCT	RNCT_no2	Cell_line.Tx12_D_and_T400	Plate.99	FAM13B	0.8	0.109138702148867	pearson	1	Ttest_pvalue	Coefficient_of_eigenassay	SVD_pCMs_only2CTa	NoPrepr	SVD	7730	RNCT_no2-Tx12_D_and_T400	N	Kept components	RNCT
Drug	D_and_T400_RCT	RNCT_no2	Cell_line.Tx12_D_and_T400	Plate.99	FAM13C	0.8	0.075621745515883	pearson	1	Ttest_pvalue	Coefficient_of_eigenassay	SVD_pCMs_only2CTa	NoPrepr	SVD	9601	RNCT_no2-Tx12_D_and_T400	N	Kept components	RNCT
Drug	D_and_T400_RCT	RNCT_no2	Cell_line.Tx12_D_and_T400	Plate.99	FAM149A	0.8	-0.103027186035805	pearson	1	Ttest_pvalue	Coefficient_of_eigenassay	SVD_pCMs_only2CTa	NoPrepr	SVD	8038	RNCT_no2-Tx12_D_and_T400	N	Kept components	RNCT
Drug	D_and_T400_RCT	RNCT_no2	Cell_line.Tx12_D_and_T400	Plate.99	FAM149B1	0.8	-0.0013156150772263	pearson	1	Ttest_pvalue	Coefficient_of_eigenassay	SVD_pCMs_only2CTa	NoPrepr	SVD	15148	RNCT_no2-Tx12_D_and_T400	N	Kept components	RNCT
Drug	D_and_T400_RCT	RNCT_no2	Cell_line.Tx12_D_and_T400	Plate.99	FAM151A	0.8	0.0244804519403428	pearson	1	Ttest_pvalue	Coefficient_of_eigenassay	SVD_pCMs_only2CTa	NoPrepr	SVD	13083	RNCT_no2-Tx12_D_and_T400	N	Kept components	RNCT
Drug	D_and_T400_RCT	RNCT_no2	Cell_line.Tx12_D_and_T400	Plate.99	FAM151B	0.8	0.400841062220688	pearson	1	Ttest_pvalue	Coefficient_of_eigenassay	SVD_pCMs_only2CTa	NoPrepr	SVD	879	RNCT_no2-Tx12_D_and_T400	N	Kept components	RNCT
Drug	D_and_T400_RCT	RNCT_no2	Cell_line.Tx12_D_and_T400	Plate.99	FAM153A	0.8	-0.00988525914341625	pearson	1	Ttest_pvalue	Coefficient_of_eigenassay	SVD_pCMs_only2CTa	NoPrepr	SVD	14272	RNCT_no2-Tx12_D_and_T400	N	Kept components	RNCT
Drug	D_and_T400_RCT	RNCT_no2	Cell_line.Tx12_D_and_T400	Plate.99	FAM153B	0.8	0.0819646613359357	pearson	1	Ttest_pvalue	Coefficient_of_eigenassay	SVD_pCMs_only2CTa	NoPrepr	SVD	9194	RNCT_no2-Tx12_D_and_T400	N	Kept components	RNCT
Drug	D_and_T400_RCT	RNCT_no2	Cell_line.Tx12_D_and_T400	Plate.99	FAM155A	0.8	0.0952397449631418	pearson	1	Ttest_pvalue	Coefficient_of_eigenassay	SVD_pCMs_only2CTa	NoPrepr	SVD	8451	RNCT_no2-Tx12_D_and_T400	N	Kept components	RNCT
Drug	D_and_T400_RCT	RNCT_no2	Cell_line.Tx12_D_and_T400	Plate.99	FAM155B	0.8	-0.0935737651954662	pearson	1	Ttest_pvalue	Coefficient_of_eigenassay	SVD_pCMs_only2CTa	NoPrepr	SVD	8538	RNCT_no2-Tx12_D_and_T400	N	Kept components	RNCT
Drug	D_and_T400_RCT	RNCT_no2	Cell_line.Tx12_D_and_T400	Plate.99	FAM160A1	0.8	-0.472581693740154	pearson	1	Ttest_pvalue	Coefficient_of_eigenassay	SVD_pCMs_only2CTa	NoPrepr	SVD	545	RNCT_no2-Tx12_D_and_T400	N	Kept components	RNCT
Drug	D_and_T400_RCT	RNCT_no2	Cell_line.Tx12_D_and_T400	Plate.99	FAM160A2	0.8	0.0461523190400812	pearson	1	Ttest_pvalue	Coefficient_of_eigenassay	SVD_pCMs_only2CTa	NoPrepr	SVD	11545	RNCT_no2-Tx12_D_and_T400	N	Kept components	RNCT
Drug	D_and_T400_RCT	RNCT_no2	Cell_line.Tx12_D_and_T400	Plate.99	FAM160B1	0.8	0.0263938991146021	pearson	1	Ttest_pvalue	Coefficient_of_eigenassay	SVD_pCMs_only2CTa	NoPrepr	SVD	12915	RNCT_no2-Tx12_D_and_T400	N	Kept components	RNCT
Drug	D_and_T400_RCT	RNCT_no2	Cell_line.Tx12_D_and_T400	Plate.99	FAM160B2	0.8	0.220129821113773	pearson	1	Ttest_pvalue	Coefficient_of_eigenassay	SVD_pCMs_only2CTa	NoPrepr	SVD	3461	RNCT_no2-Tx12_D_and_T400	N	Kept components	RNCT
Drug	D_and_T400_RCT	RNCT_no2	Cell_line.Tx12_D_and_T400	Plate.99	FAM161A	0.8	-0.143537449583151	pearson	1	Ttest_pvalue	Coefficient_of_eigenassay	SVD_pCMs_only2CTa	NoPrepr	SVD	6049	RNCT_no2-Tx12_D_and_T400	N	Kept components	RNCT
Drug	D_and_T400_RCT	RNCT_no2	Cell_line.Tx12_D_and_T400	Plate.99	FAM161B	0.8	-0.0733423300329091	pearson	1	Ttest_pvalue	Coefficient_of_eigenassay	SVD_pCMs_only2CTa	NoPrepr	SVD	9762	RNCT_no2-Tx12_D_and_T400	N	Kept components	RNCT
Drug	D_and_T400_RCT	RNCT_no2	Cell_line.Tx12_D_and_T400	Plate.99	FAM162A	0.8	0.00305598683839099	pearson	1	Ttest_pvalue	Coefficient_of_eigenassay	SVD_pCMs_only2CTa	NoPrepr	SVD	14922	RNCT_no2-Tx12_D_and_T400	N	Kept components	RNCT
Drug	D_and_T400_RCT	RNCT_no2	Cell_line.Tx12_D_and_T400	Plate.99	FAM163A	0.8	0.144652941501115	pearson	1	Ttest_pvalue	Coefficient_of_eigenassay	SVD_pCMs_only2CTa	NoPrepr	SVD	5996	RNCT_no2-Tx12_D_and_T400	N	Kept components	RNCT
Drug	D_and_T400_RCT	RNCT_no2	Cell_line.Tx12_D_and_T400	Plate.99	FAM163B	0.8	-0.063649029628838	pearson	1	Ttest_pvalue	Coefficient_of_eigenassay	SVD_pCMs_only2CTa	NoPrepr	SVD	10370	RNCT_no2-Tx12_D_and_T400	N	Kept components	RNCT
Drug	D_and_T400_RCT	RNCT_no2	Cell_line.Tx12_D_and_T400	Plate.99	FAM166B	0.8	0.0452177672495433	pearson	1	Ttest_pvalue	Coefficient_of_eigenassay	SVD_pCMs_only2CTa	NoPrepr	SVD	11614	RNCT_no2-Tx12_D_and_T400	N	Kept components	RNCT
Drug	D_and_T400_RCT	RNCT_no2	Cell_line.Tx12_D_and_T400	Plate.99	FAM167A	0.8	0.067654231987479	pearson	1	Ttest_pvalue	Coefficient_of_eigenassay	SVD_pCMs_only2CTa	NoPrepr	SVD	10136	RNCT_no2-Tx12_D_and_T400	N	Kept components	RNCT
Drug	D_and_T400_RCT	RNCT_no2	Cell_line.Tx12_D_and_T400	Plate.99	FAM167B	0.8	-0.0849226307515462	pearson	1	Ttest_pvalue	Coefficient_of_eigenassay	SVD_pCMs_only2CTa	NoPrepr	SVD	9031	RNCT_no2-Tx12_D_and_T400	N	Kept components	RNCT
Drug	D_and_T400_RCT	RNCT_no2	Cell_line.Tx12_D_and_T400	Plate.99	FAM168A	0.8	-0.0493156596442613	pearson	1	Ttest_pvalue	Coefficient_of_eigenassay	SVD_pCMs_only2CTa	NoPrepr	SVD	11338	RNCT_no2-Tx12_D_and_T400	N	Kept components	RNCT
Drug	D_and_T400_RCT	RNCT_no2	Cell_line.Tx12_D_and_T400	Plate.99	FAM168B	0.8	0.108414877163039	pearson	1	Ttest_pvalue	Coefficient_of_eigenassay	SVD_pCMs_only2CTa	NoPrepr	SVD	7772	RNCT_no2-Tx12_D_and_T400	N	Kept components	RNCT
Drug	D_and_T400_RCT	RNCT_no2	Cell_line.Tx12_D_and_T400	Plate.99	FAM169A	0.8	-0.170114125105443	pearson	1	Ttest_pvalue	Coefficient_of_eigenassay	SVD_pCMs_only2CTa	NoPrepr	SVD	5008	RNCT_no2-Tx12_D_and_T400	N	Kept components	RNCT
Drug	D_and_T400_RCT	RNCT_no2	Cell_line.Tx12_D_and_T400	Plate.99	FAM171A1	0.8	0.171041254146723	pearson	1	Ttest_pvalue	Coefficient_of_eigenassay	SVD_pCMs_only2CTa	NoPrepr	SVD	4976	RNCT_no2-Tx12_D_and_T400	N	Kept components	RNCT
Drug	D_and_T400_RCT	RNCT_no2	Cell_line.Tx12_D_and_T400	Plate.99	FAM171A2	0.8	0.352371721409114	pearson	1	Ttest_pvalue	Coefficient_of_eigenassay	SVD_pCMs_only2CTa	NoPrepr	SVD	1272	RNCT_no2-Tx12_D_and_T400	N	Kept components	RNCT
Drug	D_and_T400_RCT	RNCT_no2	Cell_line.Tx12_D_and_T400	Plate.99	FAM171B	0.8	0.0222435668862075	pearson	1	Ttest_pvalue	Coefficient_of_eigenassay	SVD_pCMs_only2CTa	NoPrepr	SVD	13272	RNCT_no2-Tx12_D_and_T400	N	Kept components	RNCT
Drug	D_and_T400_RCT	RNCT_no2	Cell_line.Tx12_D_and_T400	Plate.99	FAM172A	0.8	0.159313320407931	pearson	1	Ttest_pvalue	Coefficient_of_eigenassay	SVD_pCMs_only2CTa	NoPrepr	SVD	5401	RNCT_no2-Tx12_D_and_T400	N	Kept components	RNCT
Drug	D_and_T400_RCT	RNCT_no2	Cell_line.Tx12_D_and_T400	Plate.99	FAM173A	0.8	0.225211840688062	pearson	1	Ttest_pvalue	Coefficient_of_eigenassay	SVD_pCMs_only2CTa	NoPrepr	SVD	3337	RNCT_no2-Tx12_D_and_T400	N	Kept components	RNCT
Drug	D_and_T400_RCT	RNCT_no2	Cell_line.Tx12_D_and_T400	Plate.99	FAM173B	0.8	0.158382455591945	pearson	1	Ttest_pvalue	Coefficient_of_eigenassay	SVD_pCMs_only2CTa	NoPrepr	SVD	5427	RNCT_no2-Tx12_D_and_T400	N	Kept components	RNCT
Drug	D_and_T400_RCT	RNCT_no2	Cell_line.Tx12_D_and_T400	Plate.99	FAM174A	0.8	0.118054861661137	pearson	1	Ttest_pvalue	Coefficient_of_eigenassay	SVD_pCMs_only2CTa	NoPrepr	SVD	7268	RNCT_no2-Tx12_D_and_T400	N	Kept components	RNCT
Drug	D_and_T400_RCT	RNCT_no2	Cell_line.Tx12_D_and_T400	Plate.99	FAM174B	0.8	-0.0284862244858245	pearson	1	Ttest_pvalue	Coefficient_of_eigenassay	SVD_pCMs_only2CTa	NoPrepr	SVD	12745	RNCT_no2-Tx12_D_and_T400	N	Kept components	RNCT
Drug	D_and_T400_RCT	RNCT_no2	Cell_line.Tx12_D_and_T400	Plate.99	FAM177A1	0.8	-0.145322418681095	pearson	1	Ttest_pvalue	Coefficient_of_eigenassay	SVD_pCMs_only2CTa	NoPrepr	SVD	5966	RNCT_no2-Tx12_D_and_T400	N	Kept components	RNCT
Drug	D_and_T400_RCT	RNCT_no2	Cell_line.Tx12_D_and_T400	Plate.99	FAM181B	0.8	0.0798247203456838	pearson	1	Ttest_pvalue	Coefficient_of_eigenassay	SVD_pCMs_only2CTa	NoPrepr	SVD	9321	RNCT_no2-Tx12_D_and_T400	N	Kept components	RNCT
Drug	D_and_T400_RCT	RNCT_no2	Cell_line.Tx12_D_and_T400	Plate.99	FAM183A	0.8	0.489277838664738	pearson	1	Ttest_pvalue	Coefficient_of_eigenassay	SVD_pCMs_only2CTa	NoPrepr	SVD	486	RNCT_no2-Tx12_D_and_T400	N	Kept components	RNCT
Drug	D_and_T400_RCT	RNCT_no2	Cell_line.Tx12_D_and_T400	Plate.99	FAM184A	0.8	0.349081041424585	pearson	1	Ttest_pvalue	Coefficient_of_eigenassay	SVD_pCMs_only2CTa	NoPrepr	SVD	1316	RNCT_no2-Tx12_D_and_T400	N	Kept components	RNCT
Drug	D_and_T400_RCT	RNCT_no2	Cell_line.Tx12_D_and_T400	Plate.99	FAM184B	0.8	-0.195685334601551	pearson	1	Ttest_pvalue	Coefficient_of_eigenassay	SVD_pCMs_only2CTa	NoPrepr	SVD	4173	RNCT_no2-Tx12_D_and_T400	N	Kept components	RNCT
Drug	D_and_T400_RCT	RNCT_no2	Cell_line.Tx12_D_and_T400	Plate.99	FAM185A	0.8	0.306649766756769	pearson	1	Ttest_pvalue	Coefficient_of_eigenassay	SVD_pCMs_only2CTa	NoPrepr	SVD	1833	RNCT_no2-Tx12_D_and_T400	N	Kept components	RNCT
Drug	D_and_T400_RCT	RNCT_no2	Cell_line.Tx12_D_and_T400	Plate.99	FAM186A	0.8	-0.0359572033135281	pearson	1	Ttest_pvalue	Coefficient_of_eigenassay	SVD_pCMs_only2CTa	NoPrepr	SVD	12202	RNCT_no2-Tx12_D_and_T400	N	Kept components	RNCT
Drug	D_and_T400_RCT	RNCT_no2	Cell_line.Tx12_D_and_T400	Plate.99	FAM186B	0.8	-0.0153135355736972	pearson	1	Ttest_pvalue	Coefficient_of_eigenassay	SVD_pCMs_only2CTa	NoPrepr	SVD	13819	RNCT_no2-Tx12_D_and_T400	N	Kept components	RNCT
Drug	D_and_T400_RCT	RNCT_no2	Cell_line.Tx12_D_and_T400	Plate.99	FAM189A1	0.8	0.096940344685131	pearson	1	Ttest_pvalue	Coefficient_of_eigenassay	SVD_pCMs_only2CTa	NoPrepr	SVD	8348	RNCT_no2-Tx12_D_and_T400	N	Kept components	RNCT
Drug	D_and_T400_RCT	RNCT_no2	Cell_line.Tx12_D_and_T400	Plate.99	FAM189A2	0.8	0.0143643881634364	pearson	1	Ttest_pvalue	Coefficient_of_eigenassay	SVD_pCMs_only2CTa	NoPrepr	SVD	13899	RNCT_no2-Tx12_D_and_T400	N	Kept components	RNCT
Drug	D_and_T400_RCT	RNCT_no2	Cell_line.Tx12_D_and_T400	Plate.99	FAM192A	0.8	0.247271903587485	pearson	1	Ttest_pvalue	Coefficient_of_eigenassay	SVD_pCMs_only2CTa	NoPrepr	SVD	2846	RNCT_no2-Tx12_D_and_T400	N	Kept components	RNCT
Drug	D_and_T400_RCT	RNCT_no2	Cell_line.Tx12_D_and_T400	Plate.99	FAM193A	0.8	0.115759573838243	pearson	1	Ttest_pvalue	Coefficient_of_eigenassay	SVD_pCMs_only2CTa	NoPrepr	SVD	7379	RNCT_no2-Tx12_D_and_T400	N	Kept components	RNCT
Drug	D_and_T400_RCT	RNCT_no2	Cell_line.Tx12_D_and_T400	Plate.99	FAM193B	0.8	0.272653582725759	pearson	1	Ttest_pvalue	Coefficient_of_eigenassay	SVD_pCMs_only2CTa	NoPrepr	SVD	2374	RNCT_no2-Tx12_D_and_T400	N	Kept components	RNCT
Drug	D_and_T400_RCT	RNCT_no2	Cell_line.Tx12_D_and_T400	Plate.99	FAM198A	0.8	-0.010722672884237	pearson	1	Ttest_pvalue	Coefficient_of_eigenassay	SVD_pCMs_only2CTa	NoPrepr	SVD	14208	RNCT_no2-Tx12_D_and_T400	N	Kept components	RNCT
Drug	D_and_T400_RCT	RNCT_no2	Cell_line.Tx12_D_and_T400	Plate.99	FAM198B	0.8	-0.0153550570981219	pearson	1	Ttest_pvalue	Coefficient_of_eigenassay	SVD_pCMs_only2CTa	NoPrepr	SVD	13816	RNCT_no2-Tx12_D_and_T400	N	Kept components	RNCT
Drug	D_and_T400_RCT	RNCT_no2	Cell_line.Tx12_D_and_T400	Plate.99	FAM199X	0.8	-0.109434116681557	pearson	1	Ttest_pvalue	Coefficient_of_eigenassay	SVD_pCMs_only2CTa	NoPrepr	SVD	7713	RNCT_no2-Tx12_D_and_T400	N	Kept components	RNCT
Drug	D_and_T400_RCT	RNCT_no2	Cell_line.Tx12_D_and_T400	Plate.99	FAM19A2	0.8	-0.0925499148254274	pearson	1	Ttest_pvalue	Coefficient_of_eigenassay	SVD_pCMs_only2CTa	NoPrepr	SVD	8603	RNCT_no2-Tx12_D_and_T400	N	Kept components	RNCT
Drug	D_and_T400_RCT	RNCT_no2	Cell_line.Tx12_D_and_T400	Plate.99	FAM19A3	0.8	4.13630095209166e-05	pearson	1	Ttest_pvalue	Coefficient_of_eigenassay	SVD_pCMs_only2CTa	NoPrepr	SVD	15312	RNCT_no2-Tx12_D_and_T400	N	Kept components	RNCT
Drug	D_and_T400_RCT	RNCT_no2	Cell_line.Tx12_D_and_T400	Plate.99	FAM19A4	0.8	-0.00602154967487366	pearson	1	Ttest_pvalue	Coefficient_of_eigenassay	SVD_pCMs_only2CTa	NoPrepr	SVD	14626	RNCT_no2-Tx12_D_and_T400	N	Kept components	RNCT
Drug	D_and_T400_RCT	RNCT_no2	Cell_line.Tx12_D_and_T400	Plate.99	FAM19A5	0.8	0.141418069352646	pearson	1	Ttest_pvalue	Coefficient_of_eigenassay	SVD_pCMs_only2CTa	NoPrepr	SVD	6147	RNCT_no2-Tx12_D_and_T400	N	Kept components	RNCT
Drug	D_and_T400_RCT	RNCT_no2	Cell_line.Tx12_D_and_T400	Plate.99	FAM200A	0.8	-0.673711977236078	pearson	1	Ttest_pvalue	Coefficient_of_eigenassay	SVD_pCMs_only2CTa	NoPrepr	SVD	167	RNCT_no2-Tx12_D_and_T400	N	Kept components	RNCT
Drug	D_and_T400_RCT	RNCT_no2	Cell_line.Tx12_D_and_T400	Plate.99	FAM200B	0.8	-0.85860679326234	pearson	1	Ttest_pvalue	Coefficient_of_eigenassay	SVD_pCMs_only2CTa	NoPrepr	SVD	66	RNCT_no2-Tx12_D_and_T400	N	Kept components	RNCT
Drug	D_and_T400_RCT	RNCT_no2	Cell_line.Tx12_D_and_T400	Plate.99	FAM204A	0.8	0.417782086649914	pearson	1	Ttest_pvalue	Coefficient_of_eigenassay	SVD_pCMs_only2CTa	NoPrepr	SVD	778	RNCT_no2-Tx12_D_and_T400	N	Kept components	RNCT
Drug	D_and_T400_RCT	RNCT_no2	Cell_line.Tx12_D_and_T400	Plate.99	FAM206A	0.8	0.146845111680917	pearson	1	Ttest_pvalue	Coefficient_of_eigenassay	SVD_pCMs_only2CTa	NoPrepr	SVD	5905	RNCT_no2-Tx12_D_and_T400	N	Kept components	RNCT
Drug	D_and_T400_RCT	RNCT_no2	Cell_line.Tx12_D_and_T400	Plate.99	FAM207A	0.8	-0.149670096372845	pearson	1	Ttest_pvalue	Coefficient_of_eigenassay	SVD_pCMs_only2CTa	NoPrepr	SVD	5787	RNCT_no2-Tx12_D_and_T400	N	Kept components	RNCT
Drug	D_and_T400_RCT	RNCT_no2	Cell_line.Tx12_D_and_T400	Plate.99	FAM208A	0.8	0.247767463159654	pearson	1	Ttest_pvalue	Coefficient_of_eigenassay	SVD_pCMs_only2CTa	NoPrepr	SVD	2837	RNCT_no2-Tx12_D_and_T400	N	Kept components	RNCT
Drug	D_and_T400_RCT	RNCT_no2	Cell_line.Tx12_D_and_T400	Plate.99	FAM208B	0.8	0.0795976746480519	pearson	1	Ttest_pvalue	Coefficient_of_eigenassay	SVD_pCMs_only2CTa	NoPrepr	SVD	9341	RNCT_no2-Tx12_D_and_T400	N	Kept components	RNCT
Drug	D_and_T400_RCT	RNCT_no2	Cell_line.Tx12_D_and_T400	Plate.99	FAM209B	0.8	0.0200213462719138	pearson	1	Ttest_pvalue	Coefficient_of_eigenassay	SVD_pCMs_only2CTa	NoPrepr	SVD	13458	RNCT_no2-Tx12_D_and_T400	N	Kept components	RNCT
Drug	D_and_T400_RCT	RNCT_no2	Cell_line.Tx12_D_and_T400	Plate.99	FAM20A	0.8	-0.0735271077559136	pearson	1	Ttest_pvalue	Coefficient_of_eigenassay	SVD_pCMs_only2CTa	NoPrepr	SVD	9753	RNCT_no2-Tx12_D_and_T400	N	Kept components	RNCT
Drug	D_and_T400_RCT	RNCT_no2	Cell_line.Tx12_D_and_T400	Plate.99	FAM20B	0.8	0.198998209337234	pearson	1	Ttest_pvalue	Coefficient_of_eigenassay	SVD_pCMs_only2CTa	NoPrepr	SVD	4054	RNCT_no2-Tx12_D_and_T400	N	Kept components	RNCT
Drug	D_and_T400_RCT	RNCT_no2	Cell_line.Tx12_D_and_T400	Plate.99	FAM20C	0.8	0.127824924189398	pearson	1	Ttest_pvalue	Coefficient_of_eigenassay	SVD_pCMs_only2CTa	NoPrepr	SVD	6794	RNCT_no2-Tx12_D_and_T400	N	Kept components	RNCT
Drug	D_and_T400_RCT	RNCT_no2	Cell_line.Tx12_D_and_T400	Plate.99	FAM210A	0.8	0.0220035533245144	pearson	1	Ttest_pvalue	Coefficient_of_eigenassay	SVD_pCMs_only2CTa	NoPrepr	SVD	13294	RNCT_no2-Tx12_D_and_T400	N	Kept components	RNCT
Drug	D_and_T400_RCT	RNCT_no2	Cell_line.Tx12_D_and_T400	Plate.99	FAM210B	0.8	0.0718481893720777	pearson	1	Ttest_pvalue	Coefficient_of_eigenassay	SVD_pCMs_only2CTa	NoPrepr	SVD	9861	RNCT_no2-Tx12_D_and_T400	N	Kept components	RNCT
Drug	D_and_T400_RCT	RNCT_no2	Cell_line.Tx12_D_and_T400	Plate.99	FAM213A	0.8	-0.126783698416248	pearson	1	Ttest_pvalue	Coefficient_of_eigenassay	SVD_pCMs_only2CTa	NoPrepr	SVD	6840	RNCT_no2-Tx12_D_and_T400	N	Kept components	RNCT
Drug	D_and_T400_RCT	RNCT_no2	Cell_line.Tx12_D_and_T400	Plate.99	FAM214A	0.8	0.0895212639051193	pearson	1	Ttest_pvalue	Coefficient_of_eigenassay	SVD_pCMs_only2CTa	NoPrepr	SVD	8768	RNCT_no2-Tx12_D_and_T400	N	Kept components	RNCT
Drug	D_and_T400_RCT	RNCT_no2	Cell_line.Tx12_D_and_T400	Plate.99	FAM214B	0.8	-0.0645373535727664	pearson	1	Ttest_pvalue	Coefficient_of_eigenassay	SVD_pCMs_only2CTa	NoPrepr	SVD	10315	RNCT_no2-Tx12_D_and_T400	N	Kept components	RNCT
Drug	D_and_T400_RCT	RNCT_no2	Cell_line.Tx12_D_and_T400	Plate.99	FAM216A	0.8	-0.151171369103456	pearson	1	Ttest_pvalue	Coefficient_of_eigenassay	SVD_pCMs_only2CTa	NoPrepr	SVD	5719	RNCT_no2-Tx12_D_and_T400	N	Kept components	RNCT
Drug	D_and_T400_RCT	RNCT_no2	Cell_line.Tx12_D_and_T400	Plate.99	FAM216B	0.8	0.00132738491440127	pearson	1	Ttest_pvalue	Coefficient_of_eigenassay	SVD_pCMs_only2CTa	NoPrepr	SVD	15145	RNCT_no2-Tx12_D_and_T400	N	Kept components	RNCT
Drug	D_and_T400_RCT	RNCT_no2	Cell_line.Tx12_D_and_T400	Plate.99	FAM217B	0.8	0.17927325129497	pearson	1	Ttest_pvalue	Coefficient_of_eigenassay	SVD_pCMs_only2CTa	NoPrepr	SVD	4691	RNCT_no2-Tx12_D_and_T400	N	Kept components	RNCT
Drug	D_and_T400_RCT	RNCT_no2	Cell_line.Tx12_D_and_T400	Plate.99	FAM218A	0.8	-0.0403795452112566	pearson	1	Ttest_pvalue	Coefficient_of_eigenassay	SVD_pCMs_only2CTa	NoPrepr	SVD	11954	RNCT_no2-Tx12_D_and_T400	N	Kept components	RNCT
Drug	D_and_T400_RCT	RNCT_no2	Cell_line.Tx12_D_and_T400	Plate.99	FAM219A	0.8	0.411984533111777	pearson	1	Ttest_pvalue	Coefficient_of_eigenassay	SVD_pCMs_only2CTa	NoPrepr	SVD	807	RNCT_no2-Tx12_D_and_T400	N	Kept components	RNCT
Drug	D_and_T400_RCT	RNCT_no2	Cell_line.Tx12_D_and_T400	Plate.99	FAM219B	0.8	0.0040821423419202	pearson	1	Ttest_pvalue	Coefficient_of_eigenassay	SVD_pCMs_only2CTa	NoPrepr	SVD	14817	RNCT_no2-Tx12_D_and_T400	N	Kept components	RNCT
Drug	D_and_T400_RCT	RNCT_no2	Cell_line.Tx12_D_and_T400	Plate.99	FAM220A	0.8	0.109709965069002	pearson	1	Ttest_pvalue	Coefficient_of_eigenassay	SVD_pCMs_only2CTa	NoPrepr	SVD	7693	RNCT_no2-Tx12_D_and_T400	N	Kept components	RNCT
Drug	D_and_T400_RCT	RNCT_no2	Cell_line.Tx12_D_and_T400	Plate.99	FAM221A	0.8	-0.169647534663031	pearson	1	Ttest_pvalue	Coefficient_of_eigenassay	SVD_pCMs_only2CTa	NoPrepr	SVD	5027	RNCT_no2-Tx12_D_and_T400	N	Kept components	RNCT
Drug	D_and_T400_RCT	RNCT_no2	Cell_line.Tx12_D_and_T400	Plate.99	FAM221B	0.8	-0.00106584523458563	pearson	1	Ttest_pvalue	Coefficient_of_eigenassay	SVD_pCMs_only2CTa	NoPrepr	SVD	15179	RNCT_no2-Tx12_D_and_T400	N	Kept components	RNCT
Drug	D_and_T400_RCT	RNCT_no2	Cell_line.Tx12_D_and_T400	Plate.99	FAM222A	0.8	-0.0268903032285383	pearson	1	Ttest_pvalue	Coefficient_of_eigenassay	SVD_pCMs_only2CTa	NoPrepr	SVD	12868	RNCT_no2-Tx12_D_and_T400	N	Kept components	RNCT
Drug	D_and_T400_RCT	RNCT_no2	Cell_line.Tx12_D_and_T400	Plate.99	FAM222B	0.8	-0.00822741936108515	pearson	1	Ttest_pvalue	Coefficient_of_eigenassay	SVD_pCMs_only2CTa	NoPrepr	SVD	14415	RNCT_no2-Tx12_D_and_T400	N	Kept components	RNCT
Drug	D_and_T400_RCT	RNCT_no2	Cell_line.Tx12_D_and_T400	Plate.99	FAM227A	0.8	0.0671092995590027	pearson	1	Ttest_pvalue	Coefficient_of_eigenassay	SVD_pCMs_only2CTa	NoPrepr	SVD	10167	RNCT_no2-Tx12_D_and_T400	N	Kept components	RNCT
Drug	D_and_T400_RCT	RNCT_no2	Cell_line.Tx12_D_and_T400	Plate.99	FAM227B	0.8	-0.130006059175912	pearson	1	Ttest_pvalue	Coefficient_of_eigenassay	SVD_pCMs_only2CTa	NoPrepr	SVD	6692	RNCT_no2-Tx12_D_and_T400	N	Kept components	RNCT
Drug	D_and_T400_RCT	RNCT_no2	Cell_line.Tx12_D_and_T400	Plate.99	FAM228A	0.8	-0.0198596168617426	pearson	1	Ttest_pvalue	Coefficient_of_eigenassay	SVD_pCMs_only2CTa	NoPrepr	SVD	13467	RNCT_no2-Tx12_D_and_T400	N	Kept components	RNCT
Drug	D_and_T400_RCT	RNCT_no2	Cell_line.Tx12_D_and_T400	Plate.99	FAM228B	0.8	-0.135451723810168	pearson	1	Ttest_pvalue	Coefficient_of_eigenassay	SVD_pCMs_only2CTa	NoPrepr	SVD	6445	RNCT_no2-Tx12_D_and_T400	N	Kept components	RNCT
Drug	D_and_T400_RCT	RNCT_no2	Cell_line.Tx12_D_and_T400	Plate.99	FAM229A	0.8	-0.142980240859721	pearson	1	Ttest_pvalue	Coefficient_of_eigenassay	SVD_pCMs_only2CTa	NoPrepr	SVD	6085	RNCT_no2-Tx12_D_and_T400	N	Kept components	RNCT
Drug	D_and_T400_RCT	RNCT_no2	Cell_line.Tx12_D_and_T400	Plate.99	FAM229B	0.8	0.0538762172685101	pearson	1	Ttest_pvalue	Coefficient_of_eigenassay	SVD_pCMs_only2CTa	NoPrepr	SVD	11002	RNCT_no2-Tx12_D_and_T400	N	Kept components	RNCT
Drug	D_and_T400_RCT	RNCT_no2	Cell_line.Tx12_D_and_T400	Plate.99	FAM234A	0.8	0.123481607572949	pearson	1	Ttest_pvalue	Coefficient_of_eigenassay	SVD_pCMs_only2CTa	NoPrepr	SVD	6983	RNCT_no2-Tx12_D_and_T400	N	Kept components	RNCT
Drug	D_and_T400_RCT	RNCT_no2	Cell_line.Tx12_D_and_T400	Plate.99	FAM234B	0.8	-0.0834588213324809	pearson	1	Ttest_pvalue	Coefficient_of_eigenassay	SVD_pCMs_only2CTa	NoPrepr	SVD	9120	RNCT_no2-Tx12_D_and_T400	N	Kept components	RNCT
Drug	D_and_T400_RCT	RNCT_no2	Cell_line.Tx12_D_and_T400	Plate.99	FAM241A	0.8	0.305507651343661	pearson	1	Ttest_pvalue	Coefficient_of_eigenassay	SVD_pCMs_only2CTa	NoPrepr	SVD	1848	RNCT_no2-Tx12_D_and_T400	N	Kept components	RNCT
Drug	D_and_T400_RCT	RNCT_no2	Cell_line.Tx12_D_and_T400	Plate.99	FAM241B	0.8	-0.0162693557117004	pearson	1	Ttest_pvalue	Coefficient_of_eigenassay	SVD_pCMs_only2CTa	NoPrepr	SVD	13754	RNCT_no2-Tx12_D_and_T400	N	Kept components	RNCT
Drug	D_and_T400_RCT	RNCT_no2	Cell_line.Tx12_D_and_T400	Plate.99	FAM24B	0.8	0.0504376172139286	pearson	1	Ttest_pvalue	Coefficient_of_eigenassay	SVD_pCMs_only2CTa	NoPrepr	SVD	11254	RNCT_no2-Tx12_D_and_T400	N	Kept components	RNCT
Drug	D_and_T400_RCT	RNCT_no2	Cell_line.Tx12_D_and_T400	Plate.99	FAM32A	0.8	0.353354436749019	pearson	1	Ttest_pvalue	Coefficient_of_eigenassay	SVD_pCMs_only2CTa	NoPrepr	SVD	1264	RNCT_no2-Tx12_D_and_T400	N	Kept components	RNCT
Drug	D_and_T400_RCT	RNCT_no2	Cell_line.Tx12_D_and_T400	Plate.99	FAM3A	0.8	0.0906066299830588	pearson	1	Ttest_pvalue	Coefficient_of_eigenassay	SVD_pCMs_only2CTa	NoPrepr	SVD	8720	RNCT_no2-Tx12_D_and_T400	N	Kept components	RNCT
Drug	D_and_T400_RCT	RNCT_no2	Cell_line.Tx12_D_and_T400	Plate.99	FAM3C	0.8	0.245721830421019	pearson	1	Ttest_pvalue	Coefficient_of_eigenassay	SVD_pCMs_only2CTa	NoPrepr	SVD	2879	RNCT_no2-Tx12_D_and_T400	N	Kept components	RNCT
Drug	D_and_T400_RCT	RNCT_no2	Cell_line.Tx12_D_and_T400	Plate.99	FAM43A	0.8	0.541369540745425	pearson	1	Ttest_pvalue	Coefficient_of_eigenassay	SVD_pCMs_only2CTa	NoPrepr	SVD	359	RNCT_no2-Tx12_D_and_T400	N	Kept components	RNCT
Drug	D_and_T400_RCT	RNCT_no2	Cell_line.Tx12_D_and_T400	Plate.99	FAM43B	0.8	-0.151626019136297	pearson	1	Ttest_pvalue	Coefficient_of_eigenassay	SVD_pCMs_only2CTa	NoPrepr	SVD	5693	RNCT_no2-Tx12_D_and_T400	N	Kept components	RNCT
Drug	D_and_T400_RCT	RNCT_no2	Cell_line.Tx12_D_and_T400	Plate.99	FAM45A	0.8	0.14836246740239	pearson	1	Ttest_pvalue	Coefficient_of_eigenassay	SVD_pCMs_only2CTa	NoPrepr	SVD	5844	RNCT_no2-Tx12_D_and_T400	N	Kept components	RNCT
Drug	D_and_T400_RCT	RNCT_no2	Cell_line.Tx12_D_and_T400	Plate.99	FAM47E	0.8	0.102071240191413	pearson	1	Ttest_pvalue	Coefficient_of_eigenassay	SVD_pCMs_only2CTa	NoPrepr	SVD	8085	RNCT_no2-Tx12_D_and_T400	N	Kept components	RNCT
Drug	D_and_T400_RCT	RNCT_no2	Cell_line.Tx12_D_and_T400	Plate.99	FAM49A	0.8	0.0562624436623704	pearson	1	Ttest_pvalue	Coefficient_of_eigenassay	SVD_pCMs_only2CTa	NoPrepr	SVD	10856	RNCT_no2-Tx12_D_and_T400	N	Kept components	RNCT
Drug	D_and_T400_RCT	RNCT_no2	Cell_line.Tx12_D_and_T400	Plate.99	FAM49B	0.8	0.0634122897723378	pearson	1	Ttest_pvalue	Coefficient_of_eigenassay	SVD_pCMs_only2CTa	NoPrepr	SVD	10390	RNCT_no2-Tx12_D_and_T400	N	Kept components	RNCT
Drug	D_and_T400_RCT	RNCT_no2	Cell_line.Tx12_D_and_T400	Plate.99	FAM50A	0.8	-0.053643039650668	pearson	1	Ttest_pvalue	Coefficient_of_eigenassay	SVD_pCMs_only2CTa	NoPrepr	SVD	11019	RNCT_no2-Tx12_D_and_T400	N	Kept components	RNCT
Drug	D_and_T400_RCT	RNCT_no2	Cell_line.Tx12_D_and_T400	Plate.99	FAM50B	0.8	0.032561963490086	pearson	1	Ttest_pvalue	Coefficient_of_eigenassay	SVD_pCMs_only2CTa	NoPrepr	SVD	12456	RNCT_no2-Tx12_D_and_T400	N	Kept components	RNCT
Drug	D_and_T400_RCT	RNCT_no2	Cell_line.Tx12_D_and_T400	Plate.99	FAM53A	0.8	0.218228839985501	pearson	1	Ttest_pvalue	Coefficient_of_eigenassay	SVD_pCMs_only2CTa	NoPrepr	SVD	3503	RNCT_no2-Tx12_D_and_T400	N	Kept components	RNCT
Drug	D_and_T400_RCT	RNCT_no2	Cell_line.Tx12_D_and_T400	Plate.99	FAM53B	0.8	0.184422092452569	pearson	1	Ttest_pvalue	Coefficient_of_eigenassay	SVD_pCMs_only2CTa	NoPrepr	SVD	4529	RNCT_no2-Tx12_D_and_T400	N	Kept components	RNCT
Drug	D_and_T400_RCT	RNCT_no2	Cell_line.Tx12_D_and_T400	Plate.99	FAM53C	0.8	0.460796455631633	pearson	1	Ttest_pvalue	Coefficient_of_eigenassay	SVD_pCMs_only2CTa	NoPrepr	SVD	587	RNCT_no2-Tx12_D_and_T400	N	Kept components	RNCT
Drug	D_and_T400_RCT	RNCT_no2	Cell_line.Tx12_D_and_T400	Plate.99	FAM57A	0.8	-0.0332679053343236	pearson	1	Ttest_pvalue	Coefficient_of_eigenassay	SVD_pCMs_only2CTa	NoPrepr	SVD	12395	RNCT_no2-Tx12_D_and_T400	N	Kept components	RNCT
Drug	D_and_T400_RCT	RNCT_no2	Cell_line.Tx12_D_and_T400	Plate.99	FAM57B	0.8	0.032942532842358	pearson	1	Ttest_pvalue	Coefficient_of_eigenassay	SVD_pCMs_only2CTa	NoPrepr	SVD	12421	RNCT_no2-Tx12_D_and_T400	N	Kept components	RNCT
Drug	D_and_T400_RCT	RNCT_no2	Cell_line.Tx12_D_and_T400	Plate.99	FAM69A	0.8	-0.0299230923649432	pearson	1	Ttest_pvalue	Coefficient_of_eigenassay	SVD_pCMs_only2CTa	NoPrepr	SVD	12640	RNCT_no2-Tx12_D_and_T400	N	Kept components	RNCT
Drug	D_and_T400_RCT	RNCT_no2	Cell_line.Tx12_D_and_T400	Plate.99	FAM69B	0.8	0.0820608730981947	pearson	1	Ttest_pvalue	Coefficient_of_eigenassay	SVD_pCMs_only2CTa	NoPrepr	SVD	9186	RNCT_no2-Tx12_D_and_T400	N	Kept components	RNCT
Drug	D_and_T400_RCT	RNCT_no2	Cell_line.Tx12_D_and_T400	Plate.99	FAM69C	0.8	0.0354155252143524	pearson	1	Ttest_pvalue	Coefficient_of_eigenassay	SVD_pCMs_only2CTa	NoPrepr	SVD	12239	RNCT_no2-Tx12_D_and_T400	N	Kept components	RNCT
Drug	D_and_T400_RCT	RNCT_no2	Cell_line.Tx12_D_and_T400	Plate.99	FAM71D	0.8	0.0265784862284718	pearson	1	Ttest_pvalue	Coefficient_of_eigenassay	SVD_pCMs_only2CTa	NoPrepr	SVD	12895	RNCT_no2-Tx12_D_and_T400	N	Kept components	RNCT
Drug	D_and_T400_RCT	RNCT_no2	Cell_line.Tx12_D_and_T400	Plate.99	FAM71E1	0.8	0.360330046794944	pearson	1	Ttest_pvalue	Coefficient_of_eigenassay	SVD_pCMs_only2CTa	NoPrepr	SVD	1204	RNCT_no2-Tx12_D_and_T400	N	Kept components	RNCT
Drug	D_and_T400_RCT	RNCT_no2	Cell_line.Tx12_D_and_T400	Plate.99	FAM71F2	0.8	0.222915481967745	pearson	1	Ttest_pvalue	Coefficient_of_eigenassay	SVD_pCMs_only2CTa	NoPrepr	SVD	3390	RNCT_no2-Tx12_D_and_T400	N	Kept components	RNCT
Drug	D_and_T400_RCT	RNCT_no2	Cell_line.Tx12_D_and_T400	Plate.99	FAM72A	0.8	0.125654744108675	pearson	1	Ttest_pvalue	Coefficient_of_eigenassay	SVD_pCMs_only2CTa	NoPrepr	SVD	6900	RNCT_no2-Tx12_D_and_T400	N	Kept components	RNCT
Drug	D_and_T400_RCT	RNCT_no2	Cell_line.Tx12_D_and_T400	Plate.99	FAM72B	0.8	0.0805158979959419	pearson	1	Ttest_pvalue	Coefficient_of_eigenassay	SVD_pCMs_only2CTa	NoPrepr	SVD	9279	RNCT_no2-Tx12_D_and_T400	N	Kept components	RNCT
Drug	D_and_T400_RCT	RNCT_no2	Cell_line.Tx12_D_and_T400	Plate.99	FAM72D	0.8	-0.018581168708961	pearson	1	Ttest_pvalue	Coefficient_of_eigenassay	SVD_pCMs_only2CTa	NoPrepr	SVD	13571	RNCT_no2-Tx12_D_and_T400	N	Kept components	RNCT
Drug	D_and_T400_RCT	RNCT_no2	Cell_line.Tx12_D_and_T400	Plate.99	FAM76A	0.8	-0.0437156117886919	pearson	1	Ttest_pvalue	Coefficient_of_eigenassay	SVD_pCMs_only2CTa	NoPrepr	SVD	11712	RNCT_no2-Tx12_D_and_T400	N	Kept components	RNCT
Drug	D_and_T400_RCT	RNCT_no2	Cell_line.Tx12_D_and_T400	Plate.99	FAM76B	0.8	0.219526284783506	pearson	1	Ttest_pvalue	Coefficient_of_eigenassay	SVD_pCMs_only2CTa	NoPrepr	SVD	3477	RNCT_no2-Tx12_D_and_T400	N	Kept components	RNCT
Drug	D_and_T400_RCT	RNCT_no2	Cell_line.Tx12_D_and_T400	Plate.99	FAM78A	0.8	0.232099488572659	pearson	1	Ttest_pvalue	Coefficient_of_eigenassay	SVD_pCMs_only2CTa	NoPrepr	SVD	3177	RNCT_no2-Tx12_D_and_T400	N	Kept components	RNCT
Drug	D_and_T400_RCT	RNCT_no2	Cell_line.Tx12_D_and_T400	Plate.99	FAM78B	0.8	-0.0914893829094578	pearson	1	Ttest_pvalue	Coefficient_of_eigenassay	SVD_pCMs_only2CTa	NoPrepr	SVD	8668	RNCT_no2-Tx12_D_and_T400	N	Kept components	RNCT
Drug	D_and_T400_RCT	RNCT_no2	Cell_line.Tx12_D_and_T400	Plate.99	FAM81A	0.8	0.0131841232110249	pearson	1	Ttest_pvalue	Coefficient_of_eigenassay	SVD_pCMs_only2CTa	NoPrepr	SVD	14007	RNCT_no2-Tx12_D_and_T400	N	Kept components	RNCT
Drug	D_and_T400_RCT	RNCT_no2	Cell_line.Tx12_D_and_T400	Plate.99	FAM81B	0.8	-0.0217248490513285	pearson	1	Ttest_pvalue	Coefficient_of_eigenassay	SVD_pCMs_only2CTa	NoPrepr	SVD	13318	RNCT_no2-Tx12_D_and_T400	N	Kept components	RNCT
Drug	D_and_T400_RCT	RNCT_no2	Cell_line.Tx12_D_and_T400	Plate.99	FAM83B	0.8	-0.0441777053007163	pearson	1	Ttest_pvalue	Coefficient_of_eigenassay	SVD_pCMs_only2CTa	NoPrepr	SVD	11675	RNCT_no2-Tx12_D_and_T400	N	Kept components	RNCT
Drug	D_and_T400_RCT	RNCT_no2	Cell_line.Tx12_D_and_T400	Plate.99	FAM83D	0.8	-0.208597995513491	pearson	1	Ttest_pvalue	Coefficient_of_eigenassay	SVD_pCMs_only2CTa	NoPrepr	SVD	3751	RNCT_no2-Tx12_D_and_T400	N	Kept components	RNCT
Drug	D_and_T400_RCT	RNCT_no2	Cell_line.Tx12_D_and_T400	Plate.99	FAM83E	0.8	0.0505312833564442	pearson	1	Ttest_pvalue	Coefficient_of_eigenassay	SVD_pCMs_only2CTa	NoPrepr	SVD	11246	RNCT_no2-Tx12_D_and_T400	N	Kept components	RNCT
Drug	D_and_T400_RCT	RNCT_no2	Cell_line.Tx12_D_and_T400	Plate.99	FAM83G	0.8	-0.00539770821466059	pearson	1	Ttest_pvalue	Coefficient_of_eigenassay	SVD_pCMs_only2CTa	NoPrepr	SVD	14692	RNCT_no2-Tx12_D_and_T400	N	Kept components	RNCT
Drug	D_and_T400_RCT	RNCT_no2	Cell_line.Tx12_D_and_T400	Plate.99	FAM84A	0.8	0.0501371726238123	pearson	1	Ttest_pvalue	Coefficient_of_eigenassay	SVD_pCMs_only2CTa	NoPrepr	SVD	11278	RNCT_no2-Tx12_D_and_T400	N	Kept components	RNCT
Drug	D_and_T400_RCT	RNCT_no2	Cell_line.Tx12_D_and_T400	Plate.99	FAM84B	0.8	0.130466053183349	pearson	1	Ttest_pvalue	Coefficient_of_eigenassay	SVD_pCMs_only2CTa	NoPrepr	SVD	6673	RNCT_no2-Tx12_D_and_T400	N	Kept components	RNCT
Drug	D_and_T400_RCT	RNCT_no2	Cell_line.Tx12_D_and_T400	Plate.99	FAM86B1	0.8	-0.135549827479912	pearson	1	Ttest_pvalue	Coefficient_of_eigenassay	SVD_pCMs_only2CTa	NoPrepr	SVD	6442	RNCT_no2-Tx12_D_and_T400	N	Kept components	RNCT
Drug	D_and_T400_RCT	RNCT_no2	Cell_line.Tx12_D_and_T400	Plate.99	FAM86B2	0.8	0.0209635251247355	pearson	1	Ttest_pvalue	Coefficient_of_eigenassay	SVD_pCMs_only2CTa	NoPrepr	SVD	13373	RNCT_no2-Tx12_D_and_T400	N	Kept components	RNCT
Drug	D_and_T400_RCT	RNCT_no2	Cell_line.Tx12_D_and_T400	Plate.99	FAM86C1	0.8	0.109889864455876	pearson	1	Ttest_pvalue	Coefficient_of_eigenassay	SVD_pCMs_only2CTa	NoPrepr	SVD	7679	RNCT_no2-Tx12_D_and_T400	N	Kept components	RNCT
Drug	D_and_T400_RCT	RNCT_no2	Cell_line.Tx12_D_and_T400	Plate.99	FAM89A	0.8	-0.15029926599152	pearson	1	Ttest_pvalue	Coefficient_of_eigenassay	SVD_pCMs_only2CTa	NoPrepr	SVD	5757	RNCT_no2-Tx12_D_and_T400	N	Kept components	RNCT
Drug	D_and_T400_RCT	RNCT_no2	Cell_line.Tx12_D_and_T400	Plate.99	FAM89B	0.8	0.134328250034767	pearson	1	Ttest_pvalue	Coefficient_of_eigenassay	SVD_pCMs_only2CTa	NoPrepr	SVD	6495	RNCT_no2-Tx12_D_and_T400	N	Kept components	RNCT
Drug	D_and_T400_RCT	RNCT_no2	Cell_line.Tx12_D_and_T400	Plate.99	FAM8A1	0.8	0.331071192561961	pearson	1	Ttest_pvalue	Coefficient_of_eigenassay	SVD_pCMs_only2CTa	NoPrepr	SVD	1510	RNCT_no2-Tx12_D_and_T400	N	Kept components	RNCT
Drug	D_and_T400_RCT	RNCT_no2	Cell_line.Tx12_D_and_T400	Plate.99	FAM90A1	0.8	0.135356762533655	pearson	1	Ttest_pvalue	Coefficient_of_eigenassay	SVD_pCMs_only2CTa	NoPrepr	SVD	6448	RNCT_no2-Tx12_D_and_T400	N	Kept components	RNCT
Drug	D_and_T400_RCT	RNCT_no2	Cell_line.Tx12_D_and_T400	Plate.99	FAM91A1	0.8	0.0753510254843343	pearson	1	Ttest_pvalue	Coefficient_of_eigenassay	SVD_pCMs_only2CTa	NoPrepr	SVD	9622	RNCT_no2-Tx12_D_and_T400	N	Kept components	RNCT
Drug	D_and_T400_RCT	RNCT_no2	Cell_line.Tx12_D_and_T400	Plate.99	FAM92A	0.8	-0.0503216844730126	pearson	1	Ttest_pvalue	Coefficient_of_eigenassay	SVD_pCMs_only2CTa	NoPrepr	SVD	11265	RNCT_no2-Tx12_D_and_T400	N	Kept components	RNCT
Drug	D_and_T400_RCT	RNCT_no2	Cell_line.Tx12_D_and_T400	Plate.99	FAM92B	0.8	0.0307848129993148	pearson	1	Ttest_pvalue	Coefficient_of_eigenassay	SVD_pCMs_only2CTa	NoPrepr	SVD	12576	RNCT_no2-Tx12_D_and_T400	N	Kept components	RNCT
Drug	D_and_T400_RCT	RNCT_no2	Cell_line.Tx12_D_and_T400	Plate.99	FAM98A	0.8	0.0728588770927199	pearson	1	Ttest_pvalue	Coefficient_of_eigenassay	SVD_pCMs_only2CTa	NoPrepr	SVD	9791	RNCT_no2-Tx12_D_and_T400	N	Kept components	RNCT
Drug	D_and_T400_RCT	RNCT_no2	Cell_line.Tx12_D_and_T400	Plate.99	FAM98B	0.8	0.0744279821455572	pearson	1	Ttest_pvalue	Coefficient_of_eigenassay	SVD_pCMs_only2CTa	NoPrepr	SVD	9698	RNCT_no2-Tx12_D_and_T400	N	Kept components	RNCT
Drug	D_and_T400_RCT	RNCT_no2	Cell_line.Tx12_D_and_T400	Plate.99	FAM98C	0.8	0.285701911482286	pearson	1	Ttest_pvalue	Coefficient_of_eigenassay	SVD_pCMs_only2CTa	NoPrepr	SVD	2145	RNCT_no2-Tx12_D_and_T400	N	Kept components	RNCT
Drug	D_and_T400_RCT	RNCT_no2	Cell_line.Tx12_D_and_T400	Plate.99	FAN1	0.8	0.188159154421402	pearson	1	Ttest_pvalue	Coefficient_of_eigenassay	SVD_pCMs_only2CTa	NoPrepr	SVD	4420	RNCT_no2-Tx12_D_and_T400	N	Kept components	RNCT
Drug	D_and_T400_RCT	RNCT_no2	Cell_line.Tx12_D_and_T400	Plate.99	FANCA	0.8	-0.45408661569028	pearson	1	Ttest_pvalue	Coefficient_of_eigenassay	SVD_pCMs_only2CTa	NoPrepr	SVD	610	RNCT_no2-Tx12_D_and_T400	N	Kept components	RNCT
Drug	D_and_T400_RCT	RNCT_no2	Cell_line.Tx12_D_and_T400	Plate.99	FANCB	0.8	-0.126608683579135	pearson	1	Ttest_pvalue	Coefficient_of_eigenassay	SVD_pCMs_only2CTa	NoPrepr	SVD	6855	RNCT_no2-Tx12_D_and_T400	N	Kept components	RNCT
Drug	D_and_T400_RCT	RNCT_no2	Cell_line.Tx12_D_and_T400	Plate.99	FANCC	0.8	-0.0712921438094668	pearson	1	Ttest_pvalue	Coefficient_of_eigenassay	SVD_pCMs_only2CTa	NoPrepr	SVD	9897	RNCT_no2-Tx12_D_and_T400	N	Kept components	RNCT
Drug	D_and_T400_RCT	RNCT_no2	Cell_line.Tx12_D_and_T400	Plate.99	FANCD2	0.8	-0.12686216717173	pearson	1	Ttest_pvalue	Coefficient_of_eigenassay	SVD_pCMs_only2CTa	NoPrepr	SVD	6836	RNCT_no2-Tx12_D_and_T400	N	Kept components	RNCT
Drug	D_and_T400_RCT	RNCT_no2	Cell_line.Tx12_D_and_T400	Plate.99	FANCE	0.8	-0.144220744782088	pearson	1	Ttest_pvalue	Coefficient_of_eigenassay	SVD_pCMs_only2CTa	NoPrepr	SVD	6019	RNCT_no2-Tx12_D_and_T400	N	Kept components	RNCT
Drug	D_and_T400_RCT	RNCT_no2	Cell_line.Tx12_D_and_T400	Plate.99	FANCF	0.8	-0.105598071824857	pearson	1	Ttest_pvalue	Coefficient_of_eigenassay	SVD_pCMs_only2CTa	NoPrepr	SVD	7906	RNCT_no2-Tx12_D_and_T400	N	Kept components	RNCT
Drug	D_and_T400_RCT	RNCT_no2	Cell_line.Tx12_D_and_T400	Plate.99	FANCG	0.8	-0.060511454466306	pearson	1	Ttest_pvalue	Coefficient_of_eigenassay	SVD_pCMs_only2CTa	NoPrepr	SVD	10580	RNCT_no2-Tx12_D_and_T400	N	Kept components	RNCT
Drug	D_and_T400_RCT	RNCT_no2	Cell_line.Tx12_D_and_T400	Plate.99	FANCI	0.8	-0.105584932376465	pearson	1	Ttest_pvalue	Coefficient_of_eigenassay	SVD_pCMs_only2CTa	NoPrepr	SVD	7907	RNCT_no2-Tx12_D_and_T400	N	Kept components	RNCT
Drug	D_and_T400_RCT	RNCT_no2	Cell_line.Tx12_D_and_T400	Plate.99	FANCL	0.8	0.237898247830242	pearson	1	Ttest_pvalue	Coefficient_of_eigenassay	SVD_pCMs_only2CTa	NoPrepr	SVD	3052	RNCT_no2-Tx12_D_and_T400	N	Kept components	RNCT
Drug	D_and_T400_RCT	RNCT_no2	Cell_line.Tx12_D_and_T400	Plate.99	FANCM	0.8	0.100884711397088	pearson	1	Ttest_pvalue	Coefficient_of_eigenassay	SVD_pCMs_only2CTa	NoPrepr	SVD	8147	RNCT_no2-Tx12_D_and_T400	N	Kept components	RNCT
Drug	D_and_T400_RCT	RNCT_no2	Cell_line.Tx12_D_and_T400	Plate.99	FANK1	0.8	0.293878158660169	pearson	1	Ttest_pvalue	Coefficient_of_eigenassay	SVD_pCMs_only2CTa	NoPrepr	SVD	2031	RNCT_no2-Tx12_D_and_T400	N	Kept components	RNCT
Drug	D_and_T400_RCT	RNCT_no2	Cell_line.Tx12_D_and_T400	Plate.99	FAP	0.8	-0.238781825090629	pearson	1	Ttest_pvalue	Coefficient_of_eigenassay	SVD_pCMs_only2CTa	NoPrepr	SVD	3031	RNCT_no2-Tx12_D_and_T400	N	Kept components	RNCT
Drug	D_and_T400_RCT	RNCT_no2	Cell_line.Tx12_D_and_T400	Plate.99	FAR1	0.8	0.0673308238263107	pearson	1	Ttest_pvalue	Coefficient_of_eigenassay	SVD_pCMs_only2CTa	NoPrepr	SVD	10153	RNCT_no2-Tx12_D_and_T400	N	Kept components	RNCT
Drug	D_and_T400_RCT	RNCT_no2	Cell_line.Tx12_D_and_T400	Plate.99	FAR2	0.8	-0.0832279975261739	pearson	1	Ttest_pvalue	Coefficient_of_eigenassay	SVD_pCMs_only2CTa	NoPrepr	SVD	9129	RNCT_no2-Tx12_D_and_T400	N	Kept components	RNCT
Drug	D_and_T400_RCT	RNCT_no2	Cell_line.Tx12_D_and_T400	Plate.99	FARP1	0.8	0.124522541155889	pearson	1	Ttest_pvalue	Coefficient_of_eigenassay	SVD_pCMs_only2CTa	NoPrepr	SVD	6942	RNCT_no2-Tx12_D_and_T400	N	Kept components	RNCT
Drug	D_and_T400_RCT	RNCT_no2	Cell_line.Tx12_D_and_T400	Plate.99	FARP2	0.8	0.301698678404622	pearson	1	Ttest_pvalue	Coefficient_of_eigenassay	SVD_pCMs_only2CTa	NoPrepr	SVD	1907	RNCT_no2-Tx12_D_and_T400	N	Kept components	RNCT
Drug	D_and_T400_RCT	RNCT_no2	Cell_line.Tx12_D_and_T400	Plate.99	FARS2	0.8	-0.0845665307760542	pearson	1	Ttest_pvalue	Coefficient_of_eigenassay	SVD_pCMs_only2CTa	NoPrepr	SVD	9053	RNCT_no2-Tx12_D_and_T400	N	Kept components	RNCT
Drug	D_and_T400_RCT	RNCT_no2	Cell_line.Tx12_D_and_T400	Plate.99	FARSA	0.8	0.150320972540504	pearson	1	Ttest_pvalue	Coefficient_of_eigenassay	SVD_pCMs_only2CTa	NoPrepr	SVD	5756	RNCT_no2-Tx12_D_and_T400	N	Kept components	RNCT
Drug	D_and_T400_RCT	RNCT_no2	Cell_line.Tx12_D_and_T400	Plate.99	FARSB	0.8	0.0664371870366481	pearson	1	Ttest_pvalue	Coefficient_of_eigenassay	SVD_pCMs_only2CTa	NoPrepr	SVD	10208	RNCT_no2-Tx12_D_and_T400	N	Kept components	RNCT
Drug	D_and_T400_RCT	RNCT_no2	Cell_line.Tx12_D_and_T400	Plate.99	FAS	0.8	0.109619942226107	pearson	1	Ttest_pvalue	Coefficient_of_eigenassay	SVD_pCMs_only2CTa	NoPrepr	SVD	7700	RNCT_no2-Tx12_D_and_T400	N	Kept components	RNCT
Drug	D_and_T400_RCT	RNCT_no2	Cell_line.Tx12_D_and_T400	Plate.99	FASN	0.8	-0.130341285037859	pearson	1	Ttest_pvalue	Coefficient_of_eigenassay	SVD_pCMs_only2CTa	NoPrepr	SVD	6679	RNCT_no2-Tx12_D_and_T400	N	Kept components	RNCT
Drug	D_and_T400_RCT	RNCT_no2	Cell_line.Tx12_D_and_T400	Plate.99	FASTK	0.8	0.275897462699713	pearson	1	Ttest_pvalue	Coefficient_of_eigenassay	SVD_pCMs_only2CTa	NoPrepr	SVD	2311	RNCT_no2-Tx12_D_and_T400	N	Kept components	RNCT
Drug	D_and_T400_RCT	RNCT_no2	Cell_line.Tx12_D_and_T400	Plate.99	FASTKD1	0.8	0.0499181176527992	pearson	1	Ttest_pvalue	Coefficient_of_eigenassay	SVD_pCMs_only2CTa	NoPrepr	SVD	11286	RNCT_no2-Tx12_D_and_T400	N	Kept components	RNCT
Drug	D_and_T400_RCT	RNCT_no2	Cell_line.Tx12_D_and_T400	Plate.99	FASTKD2	0.8	0.130507091203392	pearson	1	Ttest_pvalue	Coefficient_of_eigenassay	SVD_pCMs_only2CTa	NoPrepr	SVD	6672	RNCT_no2-Tx12_D_and_T400	N	Kept components	RNCT
Drug	D_and_T400_RCT	RNCT_no2	Cell_line.Tx12_D_and_T400	Plate.99	FASTKD3	0.8	0.243142610659691	pearson	1	Ttest_pvalue	Coefficient_of_eigenassay	SVD_pCMs_only2CTa	NoPrepr	SVD	2945	RNCT_no2-Tx12_D_and_T400	N	Kept components	RNCT
Drug	D_and_T400_RCT	RNCT_no2	Cell_line.Tx12_D_and_T400	Plate.99	FASTKD5	0.8	-0.0983876096462559	pearson	1	Ttest_pvalue	Coefficient_of_eigenassay	SVD_pCMs_only2CTa	NoPrepr	SVD	8261	RNCT_no2-Tx12_D_and_T400	N	Kept components	RNCT
Drug	D_and_T400_RCT	RNCT_no2	Cell_line.Tx12_D_and_T400	Plate.99	FAT1	0.8	0.159425353622405	pearson	1	Ttest_pvalue	Coefficient_of_eigenassay	SVD_pCMs_only2CTa	NoPrepr	SVD	5396	RNCT_no2-Tx12_D_and_T400	N	Kept components	RNCT
Drug	D_and_T400_RCT	RNCT_no2	Cell_line.Tx12_D_and_T400	Plate.99	FAT2	0.8	0.0794028806097497	pearson	1	Ttest_pvalue	Coefficient_of_eigenassay	SVD_pCMs_only2CTa	NoPrepr	SVD	9359	RNCT_no2-Tx12_D_and_T400	N	Kept components	RNCT
Drug	D_and_T400_RCT	RNCT_no2	Cell_line.Tx12_D_and_T400	Plate.99	FAT3	0.8	-0.418027680713871	pearson	1	Ttest_pvalue	Coefficient_of_eigenassay	SVD_pCMs_only2CTa	NoPrepr	SVD	775	RNCT_no2-Tx12_D_and_T400	N	Kept components	RNCT
Drug	D_and_T400_RCT	RNCT_no2	Cell_line.Tx12_D_and_T400	Plate.99	FAT4	0.8	0.0441173033483526	pearson	1	Ttest_pvalue	Coefficient_of_eigenassay	SVD_pCMs_only2CTa	NoPrepr	SVD	11679	RNCT_no2-Tx12_D_and_T400	N	Kept components	RNCT
Drug	D_and_T400_RCT	RNCT_no2	Cell_line.Tx12_D_and_T400	Plate.99	FAU	0.8	0.367125566974539	pearson	1	Ttest_pvalue	Coefficient_of_eigenassay	SVD_pCMs_only2CTa	NoPrepr	SVD	1146	RNCT_no2-Tx12_D_and_T400	N	Kept components	RNCT
Drug	D_and_T400_RCT	RNCT_no2	Cell_line.Tx12_D_and_T400	Plate.99	FAXC	0.8	0.278535274286887	pearson	1	Ttest_pvalue	Coefficient_of_eigenassay	SVD_pCMs_only2CTa	NoPrepr	SVD	2271	RNCT_no2-Tx12_D_and_T400	N	Kept components	RNCT
Drug	D_and_T400_RCT	RNCT_no2	Cell_line.Tx12_D_and_T400	Plate.99	FAXDC2	0.8	-0.137156561607494	pearson	1	Ttest_pvalue	Coefficient_of_eigenassay	SVD_pCMs_only2CTa	NoPrepr	SVD	6368	RNCT_no2-Tx12_D_and_T400	N	Kept components	RNCT
Drug	D_and_T400_RCT	RNCT_no2	Cell_line.Tx12_D_and_T400	Plate.99	FBF1	0.8	0.084043904675329	pearson	1	Ttest_pvalue	Coefficient_of_eigenassay	SVD_pCMs_only2CTa	NoPrepr	SVD	9084	RNCT_no2-Tx12_D_and_T400	N	Kept components	RNCT
Drug	D_and_T400_RCT	RNCT_no2	Cell_line.Tx12_D_and_T400	Plate.99	FBH1	0.8	-0.0676406518373099	pearson	1	Ttest_pvalue	Coefficient_of_eigenassay	SVD_pCMs_only2CTa	NoPrepr	SVD	10137	RNCT_no2-Tx12_D_and_T400	N	Kept components	RNCT
Drug	D_and_T400_RCT	RNCT_no2	Cell_line.Tx12_D_and_T400	Plate.99	FBL	0.8	0.09896127803428	pearson	1	Ttest_pvalue	Coefficient_of_eigenassay	SVD_pCMs_only2CTa	NoPrepr	SVD	8243	RNCT_no2-Tx12_D_and_T400	N	Kept components	RNCT
Drug	D_and_T400_RCT	RNCT_no2	Cell_line.Tx12_D_and_T400	Plate.99	FBLIM1	0.8	0.350114168102714	pearson	1	Ttest_pvalue	Coefficient_of_eigenassay	SVD_pCMs_only2CTa	NoPrepr	SVD	1303	RNCT_no2-Tx12_D_and_T400	N	Kept components	RNCT
Drug	D_and_T400_RCT	RNCT_no2	Cell_line.Tx12_D_and_T400	Plate.99	FBLN1	0.8	-0.111404700320478	pearson	1	Ttest_pvalue	Coefficient_of_eigenassay	SVD_pCMs_only2CTa	NoPrepr	SVD	7595	RNCT_no2-Tx12_D_and_T400	N	Kept components	RNCT
Drug	D_and_T400_RCT	RNCT_no2	Cell_line.Tx12_D_and_T400	Plate.99	FBLN2	0.8	0.362312864635098	pearson	1	Ttest_pvalue	Coefficient_of_eigenassay	SVD_pCMs_only2CTa	NoPrepr	SVD	1191	RNCT_no2-Tx12_D_and_T400	N	Kept components	RNCT
Drug	D_and_T400_RCT	RNCT_no2	Cell_line.Tx12_D_and_T400	Plate.99	FBLN5	0.8	0.345824992853116	pearson	1	Ttest_pvalue	Coefficient_of_eigenassay	SVD_pCMs_only2CTa	NoPrepr	SVD	1347	RNCT_no2-Tx12_D_and_T400	N	Kept components	RNCT
Drug	D_and_T400_RCT	RNCT_no2	Cell_line.Tx12_D_and_T400	Plate.99	FBLN7	0.8	0.00866982108341883	pearson	1	Ttest_pvalue	Coefficient_of_eigenassay	SVD_pCMs_only2CTa	NoPrepr	SVD	14370	RNCT_no2-Tx12_D_and_T400	N	Kept components	RNCT
Drug	D_and_T400_RCT	RNCT_no2	Cell_line.Tx12_D_and_T400	Plate.99	FBN1	0.8	-0.223669356663103	pearson	1	Ttest_pvalue	Coefficient_of_eigenassay	SVD_pCMs_only2CTa	NoPrepr	SVD	3370	RNCT_no2-Tx12_D_and_T400	N	Kept components	RNCT
Drug	D_and_T400_RCT	RNCT_no2	Cell_line.Tx12_D_and_T400	Plate.99	FBN2	0.8	-0.328919340430482	pearson	1	Ttest_pvalue	Coefficient_of_eigenassay	SVD_pCMs_only2CTa	NoPrepr	SVD	1548	RNCT_no2-Tx12_D_and_T400	N	Kept components	RNCT
Drug	D_and_T400_RCT	RNCT_no2	Cell_line.Tx12_D_and_T400	Plate.99	FBN3	0.8	0.306667035453632	pearson	1	Ttest_pvalue	Coefficient_of_eigenassay	SVD_pCMs_only2CTa	NoPrepr	SVD	1832	RNCT_no2-Tx12_D_and_T400	N	Kept components	RNCT
Drug	D_and_T400_RCT	RNCT_no2	Cell_line.Tx12_D_and_T400	Plate.99	FBP2	0.8	-0.00861162338850109	pearson	1	Ttest_pvalue	Coefficient_of_eigenassay	SVD_pCMs_only2CTa	NoPrepr	SVD	14376	RNCT_no2-Tx12_D_and_T400	N	Kept components	RNCT
Drug	D_and_T400_RCT	RNCT_no2	Cell_line.Tx12_D_and_T400	Plate.99	FBRS	0.8	0.282872798712081	pearson	1	Ttest_pvalue	Coefficient_of_eigenassay	SVD_pCMs_only2CTa	NoPrepr	SVD	2185	RNCT_no2-Tx12_D_and_T400	N	Kept components	RNCT
Drug	D_and_T400_RCT	RNCT_no2	Cell_line.Tx12_D_and_T400	Plate.99	FBRSL1	0.8	-0.02707410694157	pearson	1	Ttest_pvalue	Coefficient_of_eigenassay	SVD_pCMs_only2CTa	NoPrepr	SVD	12851	RNCT_no2-Tx12_D_and_T400	N	Kept components	RNCT
Drug	D_and_T400_RCT	RNCT_no2	Cell_line.Tx12_D_and_T400	Plate.99	FBXL12	0.8	0.0408860556670776	pearson	1	Ttest_pvalue	Coefficient_of_eigenassay	SVD_pCMs_only2CTa	NoPrepr	SVD	11915	RNCT_no2-Tx12_D_and_T400	N	Kept components	RNCT
Drug	D_and_T400_RCT	RNCT_no2	Cell_line.Tx12_D_and_T400	Plate.99	FBXL13	0.8	0.0820735923307269	pearson	1	Ttest_pvalue	Coefficient_of_eigenassay	SVD_pCMs_only2CTa	NoPrepr	SVD	9185	RNCT_no2-Tx12_D_and_T400	N	Kept components	RNCT
Drug	D_and_T400_RCT	RNCT_no2	Cell_line.Tx12_D_and_T400	Plate.99	FBXL14	0.8	0.0117389373270973	pearson	1	Ttest_pvalue	Coefficient_of_eigenassay	SVD_pCMs_only2CTa	NoPrepr	SVD	14135	RNCT_no2-Tx12_D_and_T400	N	Kept components	RNCT
Drug	D_and_T400_RCT	RNCT_no2	Cell_line.Tx12_D_and_T400	Plate.99	FBXL15	0.8	0.399297450056815	pearson	1	Ttest_pvalue	Coefficient_of_eigenassay	SVD_pCMs_only2CTa	NoPrepr	SVD	893	RNCT_no2-Tx12_D_and_T400	N	Kept components	RNCT
Drug	D_and_T400_RCT	RNCT_no2	Cell_line.Tx12_D_and_T400	Plate.99	FBXL16	0.8	0.22697851724576	pearson	1	Ttest_pvalue	Coefficient_of_eigenassay	SVD_pCMs_only2CTa	NoPrepr	SVD	3301	RNCT_no2-Tx12_D_and_T400	N	Kept components	RNCT
Drug	D_and_T400_RCT	RNCT_no2	Cell_line.Tx12_D_and_T400	Plate.99	FBXL17	0.8	0.354031562331496	pearson	1	Ttest_pvalue	Coefficient_of_eigenassay	SVD_pCMs_only2CTa	NoPrepr	SVD	1258	RNCT_no2-Tx12_D_and_T400	N	Kept components	RNCT
Drug	D_and_T400_RCT	RNCT_no2	Cell_line.Tx12_D_and_T400	Plate.99	FBXL18	0.8	0.191779175836477	pearson	1	Ttest_pvalue	Coefficient_of_eigenassay	SVD_pCMs_only2CTa	NoPrepr	SVD	4299	RNCT_no2-Tx12_D_and_T400	N	Kept components	RNCT
Drug	D_and_T400_RCT	RNCT_no2	Cell_line.Tx12_D_and_T400	Plate.99	FBXL19	0.8	-0.0333463718201274	pearson	1	Ttest_pvalue	Coefficient_of_eigenassay	SVD_pCMs_only2CTa	NoPrepr	SVD	12387	RNCT_no2-Tx12_D_and_T400	N	Kept components	RNCT
Drug	D_and_T400_RCT	RNCT_no2	Cell_line.Tx12_D_and_T400	Plate.99	FBXL2	0.8	-0.000643714662407953	pearson	1	Ttest_pvalue	Coefficient_of_eigenassay	SVD_pCMs_only2CTa	NoPrepr	SVD	15230	RNCT_no2-Tx12_D_and_T400	N	Kept components	RNCT
Drug	D_and_T400_RCT	RNCT_no2	Cell_line.Tx12_D_and_T400	Plate.99	FBXL20	0.8	-0.00791301211068884	pearson	1	Ttest_pvalue	Coefficient_of_eigenassay	SVD_pCMs_only2CTa	NoPrepr	SVD	14449	RNCT_no2-Tx12_D_and_T400	N	Kept components	RNCT
Drug	D_and_T400_RCT	RNCT_no2	Cell_line.Tx12_D_and_T400	Plate.99	FBXL22	0.8	0.0363876422222781	pearson	1	Ttest_pvalue	Coefficient_of_eigenassay	SVD_pCMs_only2CTa	NoPrepr	SVD	12180	RNCT_no2-Tx12_D_and_T400	N	Kept components	RNCT
Drug	D_and_T400_RCT	RNCT_no2	Cell_line.Tx12_D_and_T400	Plate.99	FBXL3	0.8	0.344301162951958	pearson	1	Ttest_pvalue	Coefficient_of_eigenassay	SVD_pCMs_only2CTa	NoPrepr	SVD	1367	RNCT_no2-Tx12_D_and_T400	N	Kept components	RNCT
Drug	D_and_T400_RCT	RNCT_no2	Cell_line.Tx12_D_and_T400	Plate.99	FBXL4	0.8	-0.020855136458213	pearson	1	Ttest_pvalue	Coefficient_of_eigenassay	SVD_pCMs_only2CTa	NoPrepr	SVD	13388	RNCT_no2-Tx12_D_and_T400	N	Kept components	RNCT
Drug	D_and_T400_RCT	RNCT_no2	Cell_line.Tx12_D_and_T400	Plate.99	FBXL5	0.8	-0.0564460341417579	pearson	1	Ttest_pvalue	Coefficient_of_eigenassay	SVD_pCMs_only2CTa	NoPrepr	SVD	10845	RNCT_no2-Tx12_D_and_T400	N	Kept components	RNCT
Drug	D_and_T400_RCT	RNCT_no2	Cell_line.Tx12_D_and_T400	Plate.99	FBXL6	0.8	-0.081521811057012	pearson	1	Ttest_pvalue	Coefficient_of_eigenassay	SVD_pCMs_only2CTa	NoPrepr	SVD	9224	RNCT_no2-Tx12_D_and_T400	N	Kept components	RNCT
Drug	D_and_T400_RCT	RNCT_no2	Cell_line.Tx12_D_and_T400	Plate.99	FBXL7	0.8	0.0890777460752669	pearson	1	Ttest_pvalue	Coefficient_of_eigenassay	SVD_pCMs_only2CTa	NoPrepr	SVD	8799	RNCT_no2-Tx12_D_and_T400	N	Kept components	RNCT
Drug	D_and_T400_RCT	RNCT_no2	Cell_line.Tx12_D_and_T400	Plate.99	FBXL8	0.8	0.0292289116345046	pearson	1	Ttest_pvalue	Coefficient_of_eigenassay	SVD_pCMs_only2CTa	NoPrepr	SVD	12689	RNCT_no2-Tx12_D_and_T400	N	Kept components	RNCT
Drug	D_and_T400_RCT	RNCT_no2	Cell_line.Tx12_D_and_T400	Plate.99	FBXO10	0.8	0.137705357643678	pearson	1	Ttest_pvalue	Coefficient_of_eigenassay	SVD_pCMs_only2CTa	NoPrepr	SVD	6332	RNCT_no2-Tx12_D_and_T400	N	Kept components	RNCT
Drug	D_and_T400_RCT	RNCT_no2	Cell_line.Tx12_D_and_T400	Plate.99	FBXO11	0.8	0.294219680535295	pearson	1	Ttest_pvalue	Coefficient_of_eigenassay	SVD_pCMs_only2CTa	NoPrepr	SVD	2028	RNCT_no2-Tx12_D_and_T400	N	Kept components	RNCT
Drug	D_and_T400_RCT	RNCT_no2	Cell_line.Tx12_D_and_T400	Plate.99	FBXO15	0.8	0.0751401429788635	pearson	1	Ttest_pvalue	Coefficient_of_eigenassay	SVD_pCMs_only2CTa	NoPrepr	SVD	9652	RNCT_no2-Tx12_D_and_T400	N	Kept components	RNCT
Drug	D_and_T400_RCT	RNCT_no2	Cell_line.Tx12_D_and_T400	Plate.99	FBXO16	0.8	-0.243422336352504	pearson	1	Ttest_pvalue	Coefficient_of_eigenassay	SVD_pCMs_only2CTa	NoPrepr	SVD	2936	RNCT_no2-Tx12_D_and_T400	N	Kept components	RNCT
Drug	D_and_T400_RCT	RNCT_no2	Cell_line.Tx12_D_and_T400	Plate.99	FBXO17	0.8	0.116307440957099	pearson	1	Ttest_pvalue	Coefficient_of_eigenassay	SVD_pCMs_only2CTa	NoPrepr	SVD	7356	RNCT_no2-Tx12_D_and_T400	N	Kept components	RNCT
Drug	D_and_T400_RCT	RNCT_no2	Cell_line.Tx12_D_and_T400	Plate.99	FBXO2	0.8	0.000701694725141889	pearson	1	Ttest_pvalue	Coefficient_of_eigenassay	SVD_pCMs_only2CTa	NoPrepr	SVD	15226	RNCT_no2-Tx12_D_and_T400	N	Kept components	RNCT
Drug	D_and_T400_RCT	RNCT_no2	Cell_line.Tx12_D_and_T400	Plate.99	FBXO21	0.8	0.217958831284135	pearson	1	Ttest_pvalue	Coefficient_of_eigenassay	SVD_pCMs_only2CTa	NoPrepr	SVD	3511	RNCT_no2-Tx12_D_and_T400	N	Kept components	RNCT
Drug	D_and_T400_RCT	RNCT_no2	Cell_line.Tx12_D_and_T400	Plate.99	FBXO22	0.8	0.42472063084029	pearson	1	Ttest_pvalue	Coefficient_of_eigenassay	SVD_pCMs_only2CTa	NoPrepr	SVD	736	RNCT_no2-Tx12_D_and_T400	N	Kept components	RNCT
Drug	D_and_T400_RCT	RNCT_no2	Cell_line.Tx12_D_and_T400	Plate.99	FBXO24	0.8	-0.253670017664392	pearson	1	Ttest_pvalue	Coefficient_of_eigenassay	SVD_pCMs_only2CTa	NoPrepr	SVD	2734	RNCT_no2-Tx12_D_and_T400	N	Kept components	RNCT
Drug	D_and_T400_RCT	RNCT_no2	Cell_line.Tx12_D_and_T400	Plate.99	FBXO25	0.8	-0.0810483559990188	pearson	1	Ttest_pvalue	Coefficient_of_eigenassay	SVD_pCMs_only2CTa	NoPrepr	SVD	9249	RNCT_no2-Tx12_D_and_T400	N	Kept components	RNCT
Drug	D_and_T400_RCT	RNCT_no2	Cell_line.Tx12_D_and_T400	Plate.99	FBXO27	0.8	0.131590580476748	pearson	1	Ttest_pvalue	Coefficient_of_eigenassay	SVD_pCMs_only2CTa	NoPrepr	SVD	6632	RNCT_no2-Tx12_D_and_T400	N	Kept components	RNCT
Drug	D_and_T400_RCT	RNCT_no2	Cell_line.Tx12_D_and_T400	Plate.99	FBXO28	0.8	0.113698183861798	pearson	1	Ttest_pvalue	Coefficient_of_eigenassay	SVD_pCMs_only2CTa	NoPrepr	SVD	7491	RNCT_no2-Tx12_D_and_T400	N	Kept components	RNCT
Drug	D_and_T400_RCT	RNCT_no2	Cell_line.Tx12_D_and_T400	Plate.99	FBXO3	0.8	-0.052882687917846	pearson	1	Ttest_pvalue	Coefficient_of_eigenassay	SVD_pCMs_only2CTa	NoPrepr	SVD	11072	RNCT_no2-Tx12_D_and_T400	N	Kept components	RNCT
Drug	D_and_T400_RCT	RNCT_no2	Cell_line.Tx12_D_and_T400	Plate.99	FBXO30	0.8	0.00236726349078237	pearson	1	Ttest_pvalue	Coefficient_of_eigenassay	SVD_pCMs_only2CTa	NoPrepr	SVD	15003	RNCT_no2-Tx12_D_and_T400	N	Kept components	RNCT
Drug	D_and_T400_RCT	RNCT_no2	Cell_line.Tx12_D_and_T400	Plate.99	FBXO31	0.8	-0.0960689506102782	pearson	1	Ttest_pvalue	Coefficient_of_eigenassay	SVD_pCMs_only2CTa	NoPrepr	SVD	8401	RNCT_no2-Tx12_D_and_T400	N	Kept components	RNCT
Drug	D_and_T400_RCT	RNCT_no2	Cell_line.Tx12_D_and_T400	Plate.99	FBXO32	0.8	0.0496278217165424	pearson	1	Ttest_pvalue	Coefficient_of_eigenassay	SVD_pCMs_only2CTa	NoPrepr	SVD	11310	RNCT_no2-Tx12_D_and_T400	N	Kept components	RNCT
Drug	D_and_T400_RCT	RNCT_no2	Cell_line.Tx12_D_and_T400	Plate.99	FBXO33	0.8	0.239016355748031	pearson	1	Ttest_pvalue	Coefficient_of_eigenassay	SVD_pCMs_only2CTa	NoPrepr	SVD	3027	RNCT_no2-Tx12_D_and_T400	N	Kept components	RNCT
Drug	D_and_T400_RCT	RNCT_no2	Cell_line.Tx12_D_and_T400	Plate.99	FBXO34	0.8	0.0753481042713876	pearson	1	Ttest_pvalue	Coefficient_of_eigenassay	SVD_pCMs_only2CTa	NoPrepr	SVD	9623	RNCT_no2-Tx12_D_and_T400	N	Kept components	RNCT
Drug	D_and_T400_RCT	RNCT_no2	Cell_line.Tx12_D_and_T400	Plate.99	FBXO36	0.8	0.307069841284855	pearson	1	Ttest_pvalue	Coefficient_of_eigenassay	SVD_pCMs_only2CTa	NoPrepr	SVD	1823	RNCT_no2-Tx12_D_and_T400	N	Kept components	RNCT
Drug	D_and_T400_RCT	RNCT_no2	Cell_line.Tx12_D_and_T400	Plate.99	FBXO38	0.8	0.154016097643079	pearson	1	Ttest_pvalue	Coefficient_of_eigenassay	SVD_pCMs_only2CTa	NoPrepr	SVD	5604	RNCT_no2-Tx12_D_and_T400	N	Kept components	RNCT
Drug	D_and_T400_RCT	RNCT_no2	Cell_line.Tx12_D_and_T400	Plate.99	FBXO4	0.8	0.139085461407942	pearson	1	Ttest_pvalue	Coefficient_of_eigenassay	SVD_pCMs_only2CTa	NoPrepr	SVD	6271	RNCT_no2-Tx12_D_and_T400	N	Kept components	RNCT
Drug	D_and_T400_RCT	RNCT_no2	Cell_line.Tx12_D_and_T400	Plate.99	FBXO40	0.8	0.272886091044718	pearson	1	Ttest_pvalue	Coefficient_of_eigenassay	SVD_pCMs_only2CTa	NoPrepr	SVD	2368	RNCT_no2-Tx12_D_and_T400	N	Kept components	RNCT
Drug	D_and_T400_RCT	RNCT_no2	Cell_line.Tx12_D_and_T400	Plate.99	FBXO41	0.8	0.204948675468584	pearson	1	Ttest_pvalue	Coefficient_of_eigenassay	SVD_pCMs_only2CTa	NoPrepr	SVD	3853	RNCT_no2-Tx12_D_and_T400	N	Kept components	RNCT
Drug	D_and_T400_RCT	RNCT_no2	Cell_line.Tx12_D_and_T400	Plate.99	FBXO42	0.8	-0.0750443377646745	pearson	1	Ttest_pvalue	Coefficient_of_eigenassay	SVD_pCMs_only2CTa	NoPrepr	SVD	9658	RNCT_no2-Tx12_D_and_T400	N	Kept components	RNCT
Drug	D_and_T400_RCT	RNCT_no2	Cell_line.Tx12_D_and_T400	Plate.99	FBXO43	0.8	0.0232144034463668	pearson	1	Ttest_pvalue	Coefficient_of_eigenassay	SVD_pCMs_only2CTa	NoPrepr	SVD	13193	RNCT_no2-Tx12_D_and_T400	N	Kept components	RNCT
Drug	D_and_T400_RCT	RNCT_no2	Cell_line.Tx12_D_and_T400	Plate.99	FBXO44	0.8	0.412045662913144	pearson	1	Ttest_pvalue	Coefficient_of_eigenassay	SVD_pCMs_only2CTa	NoPrepr	SVD	806	RNCT_no2-Tx12_D_and_T400	N	Kept components	RNCT
Drug	D_and_T400_RCT	RNCT_no2	Cell_line.Tx12_D_and_T400	Plate.99	FBXO45	0.8	-0.103707038997271	pearson	1	Ttest_pvalue	Coefficient_of_eigenassay	SVD_pCMs_only2CTa	NoPrepr	SVD	8011	RNCT_no2-Tx12_D_and_T400	N	Kept components	RNCT
Drug	D_and_T400_RCT	RNCT_no2	Cell_line.Tx12_D_and_T400	Plate.99	FBXO46	0.8	0.19140240690301	pearson	1	Ttest_pvalue	Coefficient_of_eigenassay	SVD_pCMs_only2CTa	NoPrepr	SVD	4310	RNCT_no2-Tx12_D_and_T400	N	Kept components	RNCT
Drug	D_and_T400_RCT	RNCT_no2	Cell_line.Tx12_D_and_T400	Plate.99	FBXO48	0.8	-0.15426756880606	pearson	1	Ttest_pvalue	Coefficient_of_eigenassay	SVD_pCMs_only2CTa	NoPrepr	SVD	5591	RNCT_no2-Tx12_D_and_T400	N	Kept components	RNCT
Drug	D_and_T400_RCT	RNCT_no2	Cell_line.Tx12_D_and_T400	Plate.99	FBXO5	0.8	0.103137613472226	pearson	1	Ttest_pvalue	Coefficient_of_eigenassay	SVD_pCMs_only2CTa	NoPrepr	SVD	8031	RNCT_no2-Tx12_D_and_T400	N	Kept components	RNCT
Drug	D_and_T400_RCT	RNCT_no2	Cell_line.Tx12_D_and_T400	Plate.99	FBXO6	0.8	0.289191584029902	pearson	1	Ttest_pvalue	Coefficient_of_eigenassay	SVD_pCMs_only2CTa	NoPrepr	SVD	2099	RNCT_no2-Tx12_D_and_T400	N	Kept components	RNCT
Drug	D_and_T400_RCT	RNCT_no2	Cell_line.Tx12_D_and_T400	Plate.99	FBXO7	0.8	-0.0752401344380955	pearson	1	Ttest_pvalue	Coefficient_of_eigenassay	SVD_pCMs_only2CTa	NoPrepr	SVD	9637	RNCT_no2-Tx12_D_and_T400	N	Kept components	RNCT
Drug	D_and_T400_RCT	RNCT_no2	Cell_line.Tx12_D_and_T400	Plate.99	FBXO8	0.8	0.585073646319234	pearson	1	Ttest_pvalue	Coefficient_of_eigenassay	SVD_pCMs_only2CTa	NoPrepr	SVD	271	RNCT_no2-Tx12_D_and_T400	N	Kept components	RNCT
Drug	D_and_T400_RCT	RNCT_no2	Cell_line.Tx12_D_and_T400	Plate.99	FBXO9	0.8	0.0437366002478434	pearson	1	Ttest_pvalue	Coefficient_of_eigenassay	SVD_pCMs_only2CTa	NoPrepr	SVD	11709	RNCT_no2-Tx12_D_and_T400	N	Kept components	RNCT
Drug	D_and_T400_RCT	RNCT_no2	Cell_line.Tx12_D_and_T400	Plate.99	FBXW11	0.8	0.119290967407055	pearson	1	Ttest_pvalue	Coefficient_of_eigenassay	SVD_pCMs_only2CTa	NoPrepr	SVD	7204	RNCT_no2-Tx12_D_and_T400	N	Kept components	RNCT
Drug	D_and_T400_RCT	RNCT_no2	Cell_line.Tx12_D_and_T400	Plate.99	FBXW2	0.8	0.119393761791513	pearson	1	Ttest_pvalue	Coefficient_of_eigenassay	SVD_pCMs_only2CTa	NoPrepr	SVD	7196	RNCT_no2-Tx12_D_and_T400	N	Kept components	RNCT
Drug	D_and_T400_RCT	RNCT_no2	Cell_line.Tx12_D_and_T400	Plate.99	FBXW4	0.8	0.144203703929586	pearson	1	Ttest_pvalue	Coefficient_of_eigenassay	SVD_pCMs_only2CTa	NoPrepr	SVD	6021	RNCT_no2-Tx12_D_and_T400	N	Kept components	RNCT
Drug	D_and_T400_RCT	RNCT_no2	Cell_line.Tx12_D_and_T400	Plate.99	FBXW5	0.8	0.202300307258099	pearson	1	Ttest_pvalue	Coefficient_of_eigenassay	SVD_pCMs_only2CTa	NoPrepr	SVD	3948	RNCT_no2-Tx12_D_and_T400	N	Kept components	RNCT
Drug	D_and_T400_RCT	RNCT_no2	Cell_line.Tx12_D_and_T400	Plate.99	FBXW7	0.8	0.0412223790022845	pearson	1	Ttest_pvalue	Coefficient_of_eigenassay	SVD_pCMs_only2CTa	NoPrepr	SVD	11886	RNCT_no2-Tx12_D_and_T400	N	Kept components	RNCT
Drug	D_and_T400_RCT	RNCT_no2	Cell_line.Tx12_D_and_T400	Plate.99	FBXW8	0.8	-0.072005096558521	pearson	1	Ttest_pvalue	Coefficient_of_eigenassay	SVD_pCMs_only2CTa	NoPrepr	SVD	9850	RNCT_no2-Tx12_D_and_T400	N	Kept components	RNCT
Drug	D_and_T400_RCT	RNCT_no2	Cell_line.Tx12_D_and_T400	Plate.99	FBXW9	0.8	0.0860792200249693	pearson	1	Ttest_pvalue	Coefficient_of_eigenassay	SVD_pCMs_only2CTa	NoPrepr	SVD	8956	RNCT_no2-Tx12_D_and_T400	N	Kept components	RNCT
Drug	D_and_T400_RCT	RNCT_no2	Cell_line.Tx12_D_and_T400	Plate.99	FCF1	0.8	0.198878644170089	pearson	1	Ttest_pvalue	Coefficient_of_eigenassay	SVD_pCMs_only2CTa	NoPrepr	SVD	4061	RNCT_no2-Tx12_D_and_T400	N	Kept components	RNCT
Drug	D_and_T400_RCT	RNCT_no2	Cell_line.Tx12_D_and_T400	Plate.99	FCGBP	0.8	-0.0594524032812644	pearson	1	Ttest_pvalue	Coefficient_of_eigenassay	SVD_pCMs_only2CTa	NoPrepr	SVD	10652	RNCT_no2-Tx12_D_and_T400	N	Kept components	RNCT
Drug	D_and_T400_RCT	RNCT_no2	Cell_line.Tx12_D_and_T400	Plate.99	FCGR2A	0.8	0.0154301023072168	pearson	1	Ttest_pvalue	Coefficient_of_eigenassay	SVD_pCMs_only2CTa	NoPrepr	SVD	13809	RNCT_no2-Tx12_D_and_T400	N	Kept components	RNCT
Drug	D_and_T400_RCT	RNCT_no2	Cell_line.Tx12_D_and_T400	Plate.99	FCGRT	0.8	0.154023971274882	pearson	1	Ttest_pvalue	Coefficient_of_eigenassay	SVD_pCMs_only2CTa	NoPrepr	SVD	5603	RNCT_no2-Tx12_D_and_T400	N	Kept components	RNCT
Drug	D_and_T400_RCT	RNCT_no2	Cell_line.Tx12_D_and_T400	Plate.99	FCHO1	0.8	-0.129486231919251	pearson	1	Ttest_pvalue	Coefficient_of_eigenassay	SVD_pCMs_only2CTa	NoPrepr	SVD	6709	RNCT_no2-Tx12_D_and_T400	N	Kept components	RNCT
Drug	D_and_T400_RCT	RNCT_no2	Cell_line.Tx12_D_and_T400	Plate.99	FCHO2	0.8	0.234854114095666	pearson	1	Ttest_pvalue	Coefficient_of_eigenassay	SVD_pCMs_only2CTa	NoPrepr	SVD	3116	RNCT_no2-Tx12_D_and_T400	N	Kept components	RNCT
Drug	D_and_T400_RCT	RNCT_no2	Cell_line.Tx12_D_and_T400	Plate.99	FCHSD1	0.8	0.0925759210235298	pearson	1	Ttest_pvalue	Coefficient_of_eigenassay	SVD_pCMs_only2CTa	NoPrepr	SVD	8600	RNCT_no2-Tx12_D_and_T400	N	Kept components	RNCT
Drug	D_and_T400_RCT	RNCT_no2	Cell_line.Tx12_D_and_T400	Plate.99	FCHSD2	0.8	0.143263299325689	pearson	1	Ttest_pvalue	Coefficient_of_eigenassay	SVD_pCMs_only2CTa	NoPrepr	SVD	6068	RNCT_no2-Tx12_D_and_T400	N	Kept components	RNCT
Drug	D_and_T400_RCT	RNCT_no2	Cell_line.Tx12_D_and_T400	Plate.99	FCMR	0.8	0.0584798815737239	pearson	1	Ttest_pvalue	Coefficient_of_eigenassay	SVD_pCMs_only2CTa	NoPrepr	SVD	10728	RNCT_no2-Tx12_D_and_T400	N	Kept components	RNCT
Drug	D_and_T400_RCT	RNCT_no2	Cell_line.Tx12_D_and_T400	Plate.99	FCRLB	0.8	0.00348211195641951	pearson	1	Ttest_pvalue	Coefficient_of_eigenassay	SVD_pCMs_only2CTa	NoPrepr	SVD	14882	RNCT_no2-Tx12_D_and_T400	N	Kept components	RNCT
Drug	D_and_T400_RCT	RNCT_no2	Cell_line.Tx12_D_and_T400	Plate.99	FDFT1	0.8	-0.0272933182243658	pearson	1	Ttest_pvalue	Coefficient_of_eigenassay	SVD_pCMs_only2CTa	NoPrepr	SVD	12830	RNCT_no2-Tx12_D_and_T400	N	Kept components	RNCT
Drug	D_and_T400_RCT	RNCT_no2	Cell_line.Tx12_D_and_T400	Plate.99	FDPS	0.8	-0.184241486027655	pearson	1	Ttest_pvalue	Coefficient_of_eigenassay	SVD_pCMs_only2CTa	NoPrepr	SVD	4537	RNCT_no2-Tx12_D_and_T400	N	Kept components	RNCT
Drug	D_and_T400_RCT	RNCT_no2	Cell_line.Tx12_D_and_T400	Plate.99	FDX1	0.8	0.296666386514134	pearson	1	Ttest_pvalue	Coefficient_of_eigenassay	SVD_pCMs_only2CTa	NoPrepr	SVD	1992	RNCT_no2-Tx12_D_and_T400	N	Kept components	RNCT
Drug	D_and_T400_RCT	RNCT_no2	Cell_line.Tx12_D_and_T400	Plate.99	FDX2	0.8	0.276741581406462	pearson	1	Ttest_pvalue	Coefficient_of_eigenassay	SVD_pCMs_only2CTa	NoPrepr	SVD	2297	RNCT_no2-Tx12_D_and_T400	N	Kept components	RNCT
Drug	D_and_T400_RCT	RNCT_no2	Cell_line.Tx12_D_and_T400	Plate.99	FDXACB1	0.8	-0.0381121387453294	pearson	1	Ttest_pvalue	Coefficient_of_eigenassay	SVD_pCMs_only2CTa	NoPrepr	SVD	12082	RNCT_no2-Tx12_D_and_T400	N	Kept components	RNCT
Drug	D_and_T400_RCT	RNCT_no2	Cell_line.Tx12_D_and_T400	Plate.99	FDXR	0.8	-0.0885303645098905	pearson	1	Ttest_pvalue	Coefficient_of_eigenassay	SVD_pCMs_only2CTa	NoPrepr	SVD	8827	RNCT_no2-Tx12_D_and_T400	N	Kept components	RNCT
Drug	D_and_T400_RCT	RNCT_no2	Cell_line.Tx12_D_and_T400	Plate.99	FECH	0.8	-0.310244125159781	pearson	1	Ttest_pvalue	Coefficient_of_eigenassay	SVD_pCMs_only2CTa	NoPrepr	SVD	1786	RNCT_no2-Tx12_D_and_T400	N	Kept components	RNCT
Drug	D_and_T400_RCT	RNCT_no2	Cell_line.Tx12_D_and_T400	Plate.99	FEM1A	0.8	-0.0574877129067642	pearson	1	Ttest_pvalue	Coefficient_of_eigenassay	SVD_pCMs_only2CTa	NoPrepr	SVD	10781	RNCT_no2-Tx12_D_and_T400	N	Kept components	RNCT
Drug	D_and_T400_RCT	RNCT_no2	Cell_line.Tx12_D_and_T400	Plate.99	FEM1B	0.8	-0.0676801291201891	pearson	1	Ttest_pvalue	Coefficient_of_eigenassay	SVD_pCMs_only2CTa	NoPrepr	SVD	10132	RNCT_no2-Tx12_D_and_T400	N	Kept components	RNCT
Drug	D_and_T400_RCT	RNCT_no2	Cell_line.Tx12_D_and_T400	Plate.99	FEM1C	0.8	-0.254304421098461	pearson	1	Ttest_pvalue	Coefficient_of_eigenassay	SVD_pCMs_only2CTa	NoPrepr	SVD	2719	RNCT_no2-Tx12_D_and_T400	N	Kept components	RNCT
Drug	D_and_T400_RCT	RNCT_no2	Cell_line.Tx12_D_and_T400	Plate.99	FEN1	0.8	0.0426383572411128	pearson	1	Ttest_pvalue	Coefficient_of_eigenassay	SVD_pCMs_only2CTa	NoPrepr	SVD	11783	RNCT_no2-Tx12_D_and_T400	N	Kept components	RNCT
Drug	D_and_T400_RCT	RNCT_no2	Cell_line.Tx12_D_and_T400	Plate.99	FER	0.8	0.204821959954316	pearson	1	Ttest_pvalue	Coefficient_of_eigenassay	SVD_pCMs_only2CTa	NoPrepr	SVD	3860	RNCT_no2-Tx12_D_and_T400	N	Kept components	RNCT
Drug	D_and_T400_RCT	RNCT_no2	Cell_line.Tx12_D_and_T400	Plate.99	FER1L5	0.8	-0.268524950633986	pearson	1	Ttest_pvalue	Coefficient_of_eigenassay	SVD_pCMs_only2CTa	NoPrepr	SVD	2449	RNCT_no2-Tx12_D_and_T400	N	Kept components	RNCT
Drug	D_and_T400_RCT	RNCT_no2	Cell_line.Tx12_D_and_T400	Plate.99	FER1L6	0.8	-0.0585091137860522	pearson	1	Ttest_pvalue	Coefficient_of_eigenassay	SVD_pCMs_only2CTa	NoPrepr	SVD	10727	RNCT_no2-Tx12_D_and_T400	N	Kept components	RNCT
Drug	D_and_T400_RCT	RNCT_no2	Cell_line.Tx12_D_and_T400	Plate.99	FERD3L	0.8	0.045369367829547	pearson	1	Ttest_pvalue	Coefficient_of_eigenassay	SVD_pCMs_only2CTa	NoPrepr	SVD	11602	RNCT_no2-Tx12_D_and_T400	N	Kept components	RNCT
Drug	D_and_T400_RCT	RNCT_no2	Cell_line.Tx12_D_and_T400	Plate.99	FERMT1	0.8	0.256686069634048	pearson	1	Ttest_pvalue	Coefficient_of_eigenassay	SVD_pCMs_only2CTa	NoPrepr	SVD	2670	RNCT_no2-Tx12_D_and_T400	N	Kept components	RNCT
Drug	D_and_T400_RCT	RNCT_no2	Cell_line.Tx12_D_and_T400	Plate.99	FERMT2	0.8	0.122614548827914	pearson	1	Ttest_pvalue	Coefficient_of_eigenassay	SVD_pCMs_only2CTa	NoPrepr	SVD	7018	RNCT_no2-Tx12_D_and_T400	N	Kept components	RNCT
Drug	D_and_T400_RCT	RNCT_no2	Cell_line.Tx12_D_and_T400	Plate.99	FERMT3	0.8	-0.143173343898434	pearson	1	Ttest_pvalue	Coefficient_of_eigenassay	SVD_pCMs_only2CTa	NoPrepr	SVD	6078	RNCT_no2-Tx12_D_and_T400	N	Kept components	RNCT
Drug	D_and_T400_RCT	RNCT_no2	Cell_line.Tx12_D_and_T400	Plate.99	FES	0.8	0.121955341951204	pearson	1	Ttest_pvalue	Coefficient_of_eigenassay	SVD_pCMs_only2CTa	NoPrepr	SVD	7046	RNCT_no2-Tx12_D_and_T400	N	Kept components	RNCT
Drug	D_and_T400_RCT	RNCT_no2	Cell_line.Tx12_D_and_T400	Plate.99	FEV	0.8	0.766801119194766	pearson	1	Ttest_pvalue	Coefficient_of_eigenassay	SVD_pCMs_only2CTa	NoPrepr	SVD	100	RNCT_no2-Tx12_D_and_T400	N	Kept components	RNCT
Drug	D_and_T400_RCT	RNCT_no2	Cell_line.Tx12_D_and_T400	Plate.99	FEZ1	0.8	-0.0765498435860033	pearson	1	Ttest_pvalue	Coefficient_of_eigenassay	SVD_pCMs_only2CTa	NoPrepr	SVD	9549	RNCT_no2-Tx12_D_and_T400	N	Kept components	RNCT
Drug	D_and_T400_RCT	RNCT_no2	Cell_line.Tx12_D_and_T400	Plate.99	FEZ2	0.8	0.118349170311735	pearson	1	Ttest_pvalue	Coefficient_of_eigenassay	SVD_pCMs_only2CTa	NoPrepr	SVD	7252	RNCT_no2-Tx12_D_and_T400	N	Kept components	RNCT
Drug	D_and_T400_RCT	RNCT_no2	Cell_line.Tx12_D_and_T400	Plate.99	FEZF1	0.8	0.00264059450247067	pearson	1	Ttest_pvalue	Coefficient_of_eigenassay	SVD_pCMs_only2CTa	NoPrepr	SVD	14962	RNCT_no2-Tx12_D_and_T400	N	Kept components	RNCT
Drug	D_and_T400_RCT	RNCT_no2	Cell_line.Tx12_D_and_T400	Plate.99	FEZF2	0.8	0.0142108888623477	pearson	1	Ttest_pvalue	Coefficient_of_eigenassay	SVD_pCMs_only2CTa	NoPrepr	SVD	13917	RNCT_no2-Tx12_D_and_T400	N	Kept components	RNCT
Drug	D_and_T400_RCT	RNCT_no2	Cell_line.Tx12_D_and_T400	Plate.99	FGD1	0.8	0.0518941488614506	pearson	1	Ttest_pvalue	Coefficient_of_eigenassay	SVD_pCMs_only2CTa	NoPrepr	SVD	11136	RNCT_no2-Tx12_D_and_T400	N	Kept components	RNCT
Drug	D_and_T400_RCT	RNCT_no2	Cell_line.Tx12_D_and_T400	Plate.99	FGD3	0.8	0.11817068738505	pearson	1	Ttest_pvalue	Coefficient_of_eigenassay	SVD_pCMs_only2CTa	NoPrepr	SVD	7264	RNCT_no2-Tx12_D_and_T400	N	Kept components	RNCT
Drug	D_and_T400_RCT	RNCT_no2	Cell_line.Tx12_D_and_T400	Plate.99	FGD4	0.8	-0.00595996658366908	pearson	1	Ttest_pvalue	Coefficient_of_eigenassay	SVD_pCMs_only2CTa	NoPrepr	SVD	14633	RNCT_no2-Tx12_D_and_T400	N	Kept components	RNCT
Drug	D_and_T400_RCT	RNCT_no2	Cell_line.Tx12_D_and_T400	Plate.99	FGD5	0.8	0.474429513227681	pearson	1	Ttest_pvalue	Coefficient_of_eigenassay	SVD_pCMs_only2CTa	NoPrepr	SVD	533	RNCT_no2-Tx12_D_and_T400	N	Kept components	RNCT
Drug	D_and_T400_RCT	RNCT_no2	Cell_line.Tx12_D_and_T400	Plate.99	FGD6	0.8	-0.241733153243569	pearson	1	Ttest_pvalue	Coefficient_of_eigenassay	SVD_pCMs_only2CTa	NoPrepr	SVD	2974	RNCT_no2-Tx12_D_and_T400	N	Kept components	RNCT
Drug	D_and_T400_RCT	RNCT_no2	Cell_line.Tx12_D_and_T400	Plate.99	FGF1	0.8	-0.855050367950831	pearson	1	Ttest_pvalue	Coefficient_of_eigenassay	SVD_pCMs_only2CTa	NoPrepr	SVD	68	RNCT_no2-Tx12_D_and_T400	N	Kept components	RNCT
Drug	D_and_T400_RCT	RNCT_no2	Cell_line.Tx12_D_and_T400	Plate.99	FGF10	0.8	0.124623323992571	pearson	1	Ttest_pvalue	Coefficient_of_eigenassay	SVD_pCMs_only2CTa	NoPrepr	SVD	6937	RNCT_no2-Tx12_D_and_T400	N	Kept components	RNCT
Drug	D_and_T400_RCT	RNCT_no2	Cell_line.Tx12_D_and_T400	Plate.99	FGF11	0.8	-0.00585962881970455	pearson	1	Ttest_pvalue	Coefficient_of_eigenassay	SVD_pCMs_only2CTa	NoPrepr	SVD	14642	RNCT_no2-Tx12_D_and_T400	N	Kept components	RNCT
Drug	D_and_T400_RCT	RNCT_no2	Cell_line.Tx12_D_and_T400	Plate.99	FGF12	0.8	0.117566871253048	pearson	1	Ttest_pvalue	Coefficient_of_eigenassay	SVD_pCMs_only2CTa	NoPrepr	SVD	7289	RNCT_no2-Tx12_D_and_T400	N	Kept components	RNCT
Drug	D_and_T400_RCT	RNCT_no2	Cell_line.Tx12_D_and_T400	Plate.99	FGF13	0.8	0.103249006404844	pearson	1	Ttest_pvalue	Coefficient_of_eigenassay	SVD_pCMs_only2CTa	NoPrepr	SVD	8026	RNCT_no2-Tx12_D_and_T400	N	Kept components	RNCT
Drug	D_and_T400_RCT	RNCT_no2	Cell_line.Tx12_D_and_T400	Plate.99	FGF14	0.8	-0.146126476243035	pearson	1	Ttest_pvalue	Coefficient_of_eigenassay	SVD_pCMs_only2CTa	NoPrepr	SVD	5937	RNCT_no2-Tx12_D_and_T400	N	Kept components	RNCT
Drug	D_and_T400_RCT	RNCT_no2	Cell_line.Tx12_D_and_T400	Plate.99	FGF17	0.8	0.175512597910421	pearson	1	Ttest_pvalue	Coefficient_of_eigenassay	SVD_pCMs_only2CTa	NoPrepr	SVD	4813	RNCT_no2-Tx12_D_and_T400	N	Kept components	RNCT
Drug	D_and_T400_RCT	RNCT_no2	Cell_line.Tx12_D_and_T400	Plate.99	FGF18	0.8	0.0312493536672116	pearson	1	Ttest_pvalue	Coefficient_of_eigenassay	SVD_pCMs_only2CTa	NoPrepr	SVD	12548	RNCT_no2-Tx12_D_and_T400	N	Kept components	RNCT
Drug	D_and_T400_RCT	RNCT_no2	Cell_line.Tx12_D_and_T400	Plate.99	FGF19	0.8	0.0107217736406145	pearson	1	Ttest_pvalue	Coefficient_of_eigenassay	SVD_pCMs_only2CTa	NoPrepr	SVD	14209	RNCT_no2-Tx12_D_and_T400	N	Kept components	RNCT
Drug	D_and_T400_RCT	RNCT_no2	Cell_line.Tx12_D_and_T400	Plate.99	FGF2	0.8	0.179413204713655	pearson	1	Ttest_pvalue	Coefficient_of_eigenassay	SVD_pCMs_only2CTa	NoPrepr	SVD	4685	RNCT_no2-Tx12_D_and_T400	N	Kept components	RNCT
Drug	D_and_T400_RCT	RNCT_no2	Cell_line.Tx12_D_and_T400	Plate.99	FGF3	0.8	0.0274606676882165	pearson	1	Ttest_pvalue	Coefficient_of_eigenassay	SVD_pCMs_only2CTa	NoPrepr	SVD	12818	RNCT_no2-Tx12_D_and_T400	N	Kept components	RNCT
Drug	D_and_T400_RCT	RNCT_no2	Cell_line.Tx12_D_and_T400	Plate.99	FGF5	0.8	0.314872133003026	pearson	1	Ttest_pvalue	Coefficient_of_eigenassay	SVD_pCMs_only2CTa	NoPrepr	SVD	1729	RNCT_no2-Tx12_D_and_T400	N	Kept components	RNCT
Drug	D_and_T400_RCT	RNCT_no2	Cell_line.Tx12_D_and_T400	Plate.99	FGF7	0.8	0.4631227893636	pearson	1	Ttest_pvalue	Coefficient_of_eigenassay	SVD_pCMs_only2CTa	NoPrepr	SVD	579	RNCT_no2-Tx12_D_and_T400	N	Kept components	RNCT
Drug	D_and_T400_RCT	RNCT_no2	Cell_line.Tx12_D_and_T400	Plate.99	FGF8	0.8	0.0171447137796663	pearson	1	Ttest_pvalue	Coefficient_of_eigenassay	SVD_pCMs_only2CTa	NoPrepr	SVD	13700	RNCT_no2-Tx12_D_and_T400	N	Kept components	RNCT
Drug	D_and_T400_RCT	RNCT_no2	Cell_line.Tx12_D_and_T400	Plate.99	FGF9	0.8	0.283221327415217	pearson	1	Ttest_pvalue	Coefficient_of_eigenassay	SVD_pCMs_only2CTa	NoPrepr	SVD	2181	RNCT_no2-Tx12_D_and_T400	N	Kept components	RNCT
Drug	D_and_T400_RCT	RNCT_no2	Cell_line.Tx12_D_and_T400	Plate.99	FGFBP3	0.8	0.211995297012206	pearson	1	Ttest_pvalue	Coefficient_of_eigenassay	SVD_pCMs_only2CTa	NoPrepr	SVD	3654	RNCT_no2-Tx12_D_and_T400	N	Kept components	RNCT
Drug	D_and_T400_RCT	RNCT_no2	Cell_line.Tx12_D_and_T400	Plate.99	FGFR1	0.8	0.182271829125658	pearson	1	Ttest_pvalue	Coefficient_of_eigenassay	SVD_pCMs_only2CTa	NoPrepr	SVD	4587	RNCT_no2-Tx12_D_and_T400	N	Kept components	RNCT
Drug	D_and_T400_RCT	RNCT_no2	Cell_line.Tx12_D_and_T400	Plate.99	FGFR1OP	0.8	-0.116955657960479	pearson	1	Ttest_pvalue	Coefficient_of_eigenassay	SVD_pCMs_only2CTa	NoPrepr	SVD	7314	RNCT_no2-Tx12_D_and_T400	N	Kept components	RNCT
Drug	D_and_T400_RCT	RNCT_no2	Cell_line.Tx12_D_and_T400	Plate.99	FGFR1OP2	0.8	0.190038591104875	pearson	1	Ttest_pvalue	Coefficient_of_eigenassay	SVD_pCMs_only2CTa	NoPrepr	SVD	4358	RNCT_no2-Tx12_D_and_T400	N	Kept components	RNCT
Drug	D_and_T400_RCT	RNCT_no2	Cell_line.Tx12_D_and_T400	Plate.99	FGFR2	0.8	0.0566948969778211	pearson	1	Ttest_pvalue	Coefficient_of_eigenassay	SVD_pCMs_only2CTa	NoPrepr	SVD	10833	RNCT_no2-Tx12_D_and_T400	N	Kept components	RNCT
Drug	D_and_T400_RCT	RNCT_no2	Cell_line.Tx12_D_and_T400	Plate.99	FGFR3	0.8	0.570031154094945	pearson	1	Ttest_pvalue	Coefficient_of_eigenassay	SVD_pCMs_only2CTa	NoPrepr	SVD	297	RNCT_no2-Tx12_D_and_T400	N	Kept components	RNCT
Drug	D_and_T400_RCT	RNCT_no2	Cell_line.Tx12_D_and_T400	Plate.99	FGFR4	0.8	-0.171266052319438	pearson	1	Ttest_pvalue	Coefficient_of_eigenassay	SVD_pCMs_only2CTa	NoPrepr	SVD	4968	RNCT_no2-Tx12_D_and_T400	N	Kept components	RNCT
Drug	D_and_T400_RCT	RNCT_no2	Cell_line.Tx12_D_and_T400	Plate.99	FGFRL1	0.8	0.0502820686514987	pearson	1	Ttest_pvalue	Coefficient_of_eigenassay	SVD_pCMs_only2CTa	NoPrepr	SVD	11267	RNCT_no2-Tx12_D_and_T400	N	Kept components	RNCT
Drug	D_and_T400_RCT	RNCT_no2	Cell_line.Tx12_D_and_T400	Plate.99	FGG	0.8	0.00147226329866186	pearson	1	Ttest_pvalue	Coefficient_of_eigenassay	SVD_pCMs_only2CTa	NoPrepr	SVD	15125	RNCT_no2-Tx12_D_and_T400	N	Kept components	RNCT
Drug	D_and_T400_RCT	RNCT_no2	Cell_line.Tx12_D_and_T400	Plate.99	FGGY	0.8	-0.121738344023128	pearson	1	Ttest_pvalue	Coefficient_of_eigenassay	SVD_pCMs_only2CTa	NoPrepr	SVD	7059	RNCT_no2-Tx12_D_and_T400	N	Kept components	RNCT
Drug	D_and_T400_RCT	RNCT_no2	Cell_line.Tx12_D_and_T400	Plate.99	FGL2	0.8	-0.0954678758394694	pearson	1	Ttest_pvalue	Coefficient_of_eigenassay	SVD_pCMs_only2CTa	NoPrepr	SVD	8434	RNCT_no2-Tx12_D_and_T400	N	Kept components	RNCT
Drug	D_and_T400_RCT	RNCT_no2	Cell_line.Tx12_D_and_T400	Plate.99	FH	0.8	0.199356728501474	pearson	1	Ttest_pvalue	Coefficient_of_eigenassay	SVD_pCMs_only2CTa	NoPrepr	SVD	4040	RNCT_no2-Tx12_D_and_T400	N	Kept components	RNCT
Drug	D_and_T400_RCT	RNCT_no2	Cell_line.Tx12_D_and_T400	Plate.99	FHAD1	0.8	-0.0133897306902294	pearson	1	Ttest_pvalue	Coefficient_of_eigenassay	SVD_pCMs_only2CTa	NoPrepr	SVD	13982	RNCT_no2-Tx12_D_and_T400	N	Kept components	RNCT
Drug	D_and_T400_RCT	RNCT_no2	Cell_line.Tx12_D_and_T400	Plate.99	FHDC1	0.8	0.0618980605710385	pearson	1	Ttest_pvalue	Coefficient_of_eigenassay	SVD_pCMs_only2CTa	NoPrepr	SVD	10497	RNCT_no2-Tx12_D_and_T400	N	Kept components	RNCT
Drug	D_and_T400_RCT	RNCT_no2	Cell_line.Tx12_D_and_T400	Plate.99	FHIT	0.8	0.0352239757675323	pearson	1	Ttest_pvalue	Coefficient_of_eigenassay	SVD_pCMs_only2CTa	NoPrepr	SVD	12252	RNCT_no2-Tx12_D_and_T400	N	Kept components	RNCT
Drug	D_and_T400_RCT	RNCT_no2	Cell_line.Tx12_D_and_T400	Plate.99	FHL1	0.8	0.208646182046607	pearson	1	Ttest_pvalue	Coefficient_of_eigenassay	SVD_pCMs_only2CTa	NoPrepr	SVD	3748	RNCT_no2-Tx12_D_and_T400	N	Kept components	RNCT
Drug	D_and_T400_RCT	RNCT_no2	Cell_line.Tx12_D_and_T400	Plate.99	FHL2	0.8	0.24535806103654	pearson	1	Ttest_pvalue	Coefficient_of_eigenassay	SVD_pCMs_only2CTa	NoPrepr	SVD	2885	RNCT_no2-Tx12_D_and_T400	N	Kept components	RNCT
Drug	D_and_T400_RCT	RNCT_no2	Cell_line.Tx12_D_and_T400	Plate.99	FHL3	0.8	0.258835231721863	pearson	1	Ttest_pvalue	Coefficient_of_eigenassay	SVD_pCMs_only2CTa	NoPrepr	SVD	2614	RNCT_no2-Tx12_D_and_T400	N	Kept components	RNCT
Drug	D_and_T400_RCT	RNCT_no2	Cell_line.Tx12_D_and_T400	Plate.99	FHOD1	0.8	-0.350897175037074	pearson	1	Ttest_pvalue	Coefficient_of_eigenassay	SVD_pCMs_only2CTa	NoPrepr	SVD	1289	RNCT_no2-Tx12_D_and_T400	N	Kept components	RNCT
Drug	D_and_T400_RCT	RNCT_no2	Cell_line.Tx12_D_and_T400	Plate.99	FHOD3	0.8	0.0996257129102591	pearson	1	Ttest_pvalue	Coefficient_of_eigenassay	SVD_pCMs_only2CTa	NoPrepr	SVD	8211	RNCT_no2-Tx12_D_and_T400	N	Kept components	RNCT
Drug	D_and_T400_RCT	RNCT_no2	Cell_line.Tx12_D_and_T400	Plate.99	FIBCD1	0.8	0.306779699552998	pearson	1	Ttest_pvalue	Coefficient_of_eigenassay	SVD_pCMs_only2CTa	NoPrepr	SVD	1831	RNCT_no2-Tx12_D_and_T400	N	Kept components	RNCT
Drug	D_and_T400_RCT	RNCT_no2	Cell_line.Tx12_D_and_T400	Plate.99	FIBIN	0.8	0.119010136544161	pearson	1	Ttest_pvalue	Coefficient_of_eigenassay	SVD_pCMs_only2CTa	NoPrepr	SVD	7217	RNCT_no2-Tx12_D_and_T400	N	Kept components	RNCT
Drug	D_and_T400_RCT	RNCT_no2	Cell_line.Tx12_D_and_T400	Plate.99	FIBP	0.8	-0.125887860512592	pearson	1	Ttest_pvalue	Coefficient_of_eigenassay	SVD_pCMs_only2CTa	NoPrepr	SVD	6888	RNCT_no2-Tx12_D_and_T400	N	Kept components	RNCT
Drug	D_and_T400_RCT	RNCT_no2	Cell_line.Tx12_D_and_T400	Plate.99	FICD	0.8	0.0518869302299792	pearson	1	Ttest_pvalue	Coefficient_of_eigenassay	SVD_pCMs_only2CTa	NoPrepr	SVD	11139	RNCT_no2-Tx12_D_and_T400	N	Kept components	RNCT
Drug	D_and_T400_RCT	RNCT_no2	Cell_line.Tx12_D_and_T400	Plate.99	FIG4	0.8	0.275690705688596	pearson	1	Ttest_pvalue	Coefficient_of_eigenassay	SVD_pCMs_only2CTa	NoPrepr	SVD	2314	RNCT_no2-Tx12_D_and_T400	N	Kept components	RNCT
Drug	D_and_T400_RCT	RNCT_no2	Cell_line.Tx12_D_and_T400	Plate.99	FIGN	0.8	-0.370495897265394	pearson	1	Ttest_pvalue	Coefficient_of_eigenassay	SVD_pCMs_only2CTa	NoPrepr	SVD	1109	RNCT_no2-Tx12_D_and_T400	N	Kept components	RNCT
Drug	D_and_T400_RCT	RNCT_no2	Cell_line.Tx12_D_and_T400	Plate.99	FIGNL1	0.8	-0.0171347554611889	pearson	1	Ttest_pvalue	Coefficient_of_eigenassay	SVD_pCMs_only2CTa	NoPrepr	SVD	13701	RNCT_no2-Tx12_D_and_T400	N	Kept components	RNCT
Drug	D_and_T400_RCT	RNCT_no2	Cell_line.Tx12_D_and_T400	Plate.99	FIGNL2	0.8	0.232611348451463	pearson	1	Ttest_pvalue	Coefficient_of_eigenassay	SVD_pCMs_only2CTa	NoPrepr	SVD	3163	RNCT_no2-Tx12_D_and_T400	N	Kept components	RNCT
Drug	D_and_T400_RCT	RNCT_no2	Cell_line.Tx12_D_and_T400	Plate.99	FILIP1	0.8	0.291479660834397	pearson	1	Ttest_pvalue	Coefficient_of_eigenassay	SVD_pCMs_only2CTa	NoPrepr	SVD	2067	RNCT_no2-Tx12_D_and_T400	N	Kept components	RNCT
Drug	D_and_T400_RCT	RNCT_no2	Cell_line.Tx12_D_and_T400	Plate.99	FILIP1L	0.8	0.119351776851169	pearson	1	Ttest_pvalue	Coefficient_of_eigenassay	SVD_pCMs_only2CTa	NoPrepr	SVD	7198	RNCT_no2-Tx12_D_and_T400	N	Kept components	RNCT
Drug	D_and_T400_RCT	RNCT_no2	Cell_line.Tx12_D_and_T400	Plate.99	FIP1L1	0.8	0.239016781755229	pearson	1	Ttest_pvalue	Coefficient_of_eigenassay	SVD_pCMs_only2CTa	NoPrepr	SVD	3026	RNCT_no2-Tx12_D_and_T400	N	Kept components	RNCT
Drug	D_and_T400_RCT	RNCT_no2	Cell_line.Tx12_D_and_T400	Plate.99	FIS1	0.8	0.0464660392374855	pearson	1	Ttest_pvalue	Coefficient_of_eigenassay	SVD_pCMs_only2CTa	NoPrepr	SVD	11528	RNCT_no2-Tx12_D_and_T400	N	Kept components	RNCT
Drug	D_and_T400_RCT	RNCT_no2	Cell_line.Tx12_D_and_T400	Plate.99	FITM1	0.8	1.12052049950541	pearson	1	Ttest_pvalue	Coefficient_of_eigenassay	SVD_pCMs_only2CTa	NoPrepr	SVD	27	RNCT_no2-Tx12_D_and_T400	N	Kept components	RNCT
Drug	D_and_T400_RCT	RNCT_no2	Cell_line.Tx12_D_and_T400	Plate.99	FITM2	0.8	-0.115579225082075	pearson	1	Ttest_pvalue	Coefficient_of_eigenassay	SVD_pCMs_only2CTa	NoPrepr	SVD	7387	RNCT_no2-Tx12_D_and_T400	N	Kept components	RNCT
Drug	D_and_T400_RCT	RNCT_no2	Cell_line.Tx12_D_and_T400	Plate.99	FIZ1	0.8	-0.0626476281281622	pearson	1	Ttest_pvalue	Coefficient_of_eigenassay	SVD_pCMs_only2CTa	NoPrepr	SVD	10444	RNCT_no2-Tx12_D_and_T400	N	Kept components	RNCT
Drug	D_and_T400_RCT	RNCT_no2	Cell_line.Tx12_D_and_T400	Plate.99	FJX1	0.8	0.109392819311173	pearson	1	Ttest_pvalue	Coefficient_of_eigenassay	SVD_pCMs_only2CTa	NoPrepr	SVD	7718	RNCT_no2-Tx12_D_and_T400	N	Kept components	RNCT
Drug	D_and_T400_RCT	RNCT_no2	Cell_line.Tx12_D_and_T400	Plate.99	FKBP10	0.8	0.108879978274648	pearson	1	Ttest_pvalue	Coefficient_of_eigenassay	SVD_pCMs_only2CTa	NoPrepr	SVD	7744	RNCT_no2-Tx12_D_and_T400	N	Kept components	RNCT
Drug	D_and_T400_RCT	RNCT_no2	Cell_line.Tx12_D_and_T400	Plate.99	FKBP11	0.8	-0.058966555768315	pearson	1	Ttest_pvalue	Coefficient_of_eigenassay	SVD_pCMs_only2CTa	NoPrepr	SVD	10690	RNCT_no2-Tx12_D_and_T400	N	Kept components	RNCT
Drug	D_and_T400_RCT	RNCT_no2	Cell_line.Tx12_D_and_T400	Plate.99	FKBP14	0.8	0.320947631703245	pearson	1	Ttest_pvalue	Coefficient_of_eigenassay	SVD_pCMs_only2CTa	NoPrepr	SVD	1653	RNCT_no2-Tx12_D_and_T400	N	Kept components	RNCT
Drug	D_and_T400_RCT	RNCT_no2	Cell_line.Tx12_D_and_T400	Plate.99	FKBP15	0.8	0.126002466319571	pearson	1	Ttest_pvalue	Coefficient_of_eigenassay	SVD_pCMs_only2CTa	NoPrepr	SVD	6881	RNCT_no2-Tx12_D_and_T400	N	Kept components	RNCT
Drug	D_and_T400_RCT	RNCT_no2	Cell_line.Tx12_D_and_T400	Plate.99	FKBP1A	0.8	0.383442644324671	pearson	1	Ttest_pvalue	Coefficient_of_eigenassay	SVD_pCMs_only2CTa	NoPrepr	SVD	1008	RNCT_no2-Tx12_D_and_T400	N	Kept components	RNCT
Drug	D_and_T400_RCT	RNCT_no2	Cell_line.Tx12_D_and_T400	Plate.99	FKBP1B	0.8	0.118725542924908	pearson	1	Ttest_pvalue	Coefficient_of_eigenassay	SVD_pCMs_only2CTa	NoPrepr	SVD	7235	RNCT_no2-Tx12_D_and_T400	N	Kept components	RNCT
Drug	D_and_T400_RCT	RNCT_no2	Cell_line.Tx12_D_and_T400	Plate.99	FKBP2	0.8	0.0213833813949582	pearson	1	Ttest_pvalue	Coefficient_of_eigenassay	SVD_pCMs_only2CTa	NoPrepr	SVD	13341	RNCT_no2-Tx12_D_and_T400	N	Kept components	RNCT
Drug	D_and_T400_RCT	RNCT_no2	Cell_line.Tx12_D_and_T400	Plate.99	FKBP3	0.8	-0.144634866040112	pearson	1	Ttest_pvalue	Coefficient_of_eigenassay	SVD_pCMs_only2CTa	NoPrepr	SVD	5998	RNCT_no2-Tx12_D_and_T400	N	Kept components	RNCT
Drug	D_and_T400_RCT	RNCT_no2	Cell_line.Tx12_D_and_T400	Plate.99	FKBP4	0.8	0.0687908144250401	pearson	1	Ttest_pvalue	Coefficient_of_eigenassay	SVD_pCMs_only2CTa	NoPrepr	SVD	10076	RNCT_no2-Tx12_D_and_T400	N	Kept components	RNCT
Drug	D_and_T400_RCT	RNCT_no2	Cell_line.Tx12_D_and_T400	Plate.99	FKBP5	0.8	-0.421942209106054	pearson	1	Ttest_pvalue	Coefficient_of_eigenassay	SVD_pCMs_only2CTa	NoPrepr	SVD	752	RNCT_no2-Tx12_D_and_T400	N	Kept components	RNCT
Drug	D_and_T400_RCT	RNCT_no2	Cell_line.Tx12_D_and_T400	Plate.99	FKBP7	0.8	-0.290281445115985	pearson	1	Ttest_pvalue	Coefficient_of_eigenassay	SVD_pCMs_only2CTa	NoPrepr	SVD	2081	RNCT_no2-Tx12_D_and_T400	N	Kept components	RNCT
Drug	D_and_T400_RCT	RNCT_no2	Cell_line.Tx12_D_and_T400	Plate.99	FKBP8	0.8	0.0745947515555795	pearson	1	Ttest_pvalue	Coefficient_of_eigenassay	SVD_pCMs_only2CTa	NoPrepr	SVD	9683	RNCT_no2-Tx12_D_and_T400	N	Kept components	RNCT
Drug	D_and_T400_RCT	RNCT_no2	Cell_line.Tx12_D_and_T400	Plate.99	FKBP9	0.8	0.0194552662541438	pearson	1	Ttest_pvalue	Coefficient_of_eigenassay	SVD_pCMs_only2CTa	NoPrepr	SVD	13502	RNCT_no2-Tx12_D_and_T400	N	Kept components	RNCT
Drug	D_and_T400_RCT	RNCT_no2	Cell_line.Tx12_D_and_T400	Plate.99	FKRP	0.8	0.117614746337397	pearson	1	Ttest_pvalue	Coefficient_of_eigenassay	SVD_pCMs_only2CTa	NoPrepr	SVD	7286	RNCT_no2-Tx12_D_and_T400	N	Kept components	RNCT
Drug	D_and_T400_RCT	RNCT_no2	Cell_line.Tx12_D_and_T400	Plate.99	FKTN	0.8	0.0221912019068267	pearson	1	Ttest_pvalue	Coefficient_of_eigenassay	SVD_pCMs_only2CTa	NoPrepr	SVD	13277	RNCT_no2-Tx12_D_and_T400	N	Kept components	RNCT
Drug	D_and_T400_RCT	RNCT_no2	Cell_line.Tx12_D_and_T400	Plate.99	FLAD1	0.8	0.0610580848806103	pearson	1	Ttest_pvalue	Coefficient_of_eigenassay	SVD_pCMs_only2CTa	NoPrepr	SVD	10551	RNCT_no2-Tx12_D_and_T400	N	Kept components	RNCT
Drug	D_and_T400_RCT	RNCT_no2	Cell_line.Tx12_D_and_T400	Plate.99	FLCN	0.8	0.00917088700840429	pearson	1	Ttest_pvalue	Coefficient_of_eigenassay	SVD_pCMs_only2CTa	NoPrepr	SVD	14332	RNCT_no2-Tx12_D_and_T400	N	Kept components	RNCT
Drug	D_and_T400_RCT	RNCT_no2	Cell_line.Tx12_D_and_T400	Plate.99	FLG	0.8	0.0698911733285065	pearson	1	Ttest_pvalue	Coefficient_of_eigenassay	SVD_pCMs_only2CTa	NoPrepr	SVD	9981	RNCT_no2-Tx12_D_and_T400	N	Kept components	RNCT
Drug	D_and_T400_RCT	RNCT_no2	Cell_line.Tx12_D_and_T400	Plate.99	FLI1	0.8	-0.146245134608899	pearson	1	Ttest_pvalue	Coefficient_of_eigenassay	SVD_pCMs_only2CTa	NoPrepr	SVD	5930	RNCT_no2-Tx12_D_and_T400	N	Kept components	RNCT
Drug	D_and_T400_RCT	RNCT_no2	Cell_line.Tx12_D_and_T400	Plate.99	FLII	0.8	-0.100873473116692	pearson	1	Ttest_pvalue	Coefficient_of_eigenassay	SVD_pCMs_only2CTa	NoPrepr	SVD	8148	RNCT_no2-Tx12_D_and_T400	N	Kept components	RNCT
Drug	D_and_T400_RCT	RNCT_no2	Cell_line.Tx12_D_and_T400	Plate.99	FLJ20712	0.8	0.093571087121881	pearson	1	Ttest_pvalue	Coefficient_of_eigenassay	SVD_pCMs_only2CTa	NoPrepr	SVD	8539	RNCT_no2-Tx12_D_and_T400	N	Kept components	RNCT
Drug	D_and_T400_RCT	RNCT_no2	Cell_line.Tx12_D_and_T400	Plate.99	FLJ44635	0.8	0.0411548345663269	pearson	1	Ttest_pvalue	Coefficient_of_eigenassay	SVD_pCMs_only2CTa	NoPrepr	SVD	11895	RNCT_no2-Tx12_D_and_T400	N	Kept components	RNCT
Drug	D_and_T400_RCT	RNCT_no2	Cell_line.Tx12_D_and_T400	Plate.99	FLJ45513	0.8	-0.15282325026781	pearson	1	Ttest_pvalue	Coefficient_of_eigenassay	SVD_pCMs_only2CTa	NoPrepr	SVD	5648	RNCT_no2-Tx12_D_and_T400	N	Kept components	RNCT
Drug	D_and_T400_RCT	RNCT_no2	Cell_line.Tx12_D_and_T400	Plate.99	FLNA	0.8	0.000587024541798796	pearson	1	Ttest_pvalue	Coefficient_of_eigenassay	SVD_pCMs_only2CTa	NoPrepr	SVD	15240	RNCT_no2-Tx12_D_and_T400	N	Kept components	RNCT
Drug	D_and_T400_RCT	RNCT_no2	Cell_line.Tx12_D_and_T400	Plate.99	FLNB	0.8	-0.0370455271908579	pearson	1	Ttest_pvalue	Coefficient_of_eigenassay	SVD_pCMs_only2CTa	NoPrepr	SVD	12145	RNCT_no2-Tx12_D_and_T400	N	Kept components	RNCT
Drug	D_and_T400_RCT	RNCT_no2	Cell_line.Tx12_D_and_T400	Plate.99	FLNC	0.8	-0.0073521848320475	pearson	1	Ttest_pvalue	Coefficient_of_eigenassay	SVD_pCMs_only2CTa	NoPrepr	SVD	14504	RNCT_no2-Tx12_D_and_T400	N	Kept components	RNCT
Drug	D_and_T400_RCT	RNCT_no2	Cell_line.Tx12_D_and_T400	Plate.99	FLOT1	0.8	-0.0120223594836391	pearson	1	Ttest_pvalue	Coefficient_of_eigenassay	SVD_pCMs_only2CTa	NoPrepr	SVD	14108	RNCT_no2-Tx12_D_and_T400	N	Kept components	RNCT
Drug	D_and_T400_RCT	RNCT_no2	Cell_line.Tx12_D_and_T400	Plate.99	FLOT2	0.8	0.0323224618711999	pearson	1	Ttest_pvalue	Coefficient_of_eigenassay	SVD_pCMs_only2CTa	NoPrepr	SVD	12472	RNCT_no2-Tx12_D_and_T400	N	Kept components	RNCT
Drug	D_and_T400_RCT	RNCT_no2	Cell_line.Tx12_D_and_T400	Plate.99	FLRT1	0.8	0.225867551553594	pearson	1	Ttest_pvalue	Coefficient_of_eigenassay	SVD_pCMs_only2CTa	NoPrepr	SVD	3323	RNCT_no2-Tx12_D_and_T400	N	Kept components	RNCT
Drug	D_and_T400_RCT	RNCT_no2	Cell_line.Tx12_D_and_T400	Plate.99	FLRT2	0.8	0.00918987724602447	pearson	1	Ttest_pvalue	Coefficient_of_eigenassay	SVD_pCMs_only2CTa	NoPrepr	SVD	14330	RNCT_no2-Tx12_D_and_T400	N	Kept components	RNCT
Drug	D_and_T400_RCT	RNCT_no2	Cell_line.Tx12_D_and_T400	Plate.99	FLRT3	0.8	0.11953008709737	pearson	1	Ttest_pvalue	Coefficient_of_eigenassay	SVD_pCMs_only2CTa	NoPrepr	SVD	7189	RNCT_no2-Tx12_D_and_T400	N	Kept components	RNCT
Drug	D_and_T400_RCT	RNCT_no2	Cell_line.Tx12_D_and_T400	Plate.99	FLT1	0.8	-0.135832526064474	pearson	1	Ttest_pvalue	Coefficient_of_eigenassay	SVD_pCMs_only2CTa	NoPrepr	SVD	6430	RNCT_no2-Tx12_D_and_T400	N	Kept components	RNCT
Drug	D_and_T400_RCT	RNCT_no2	Cell_line.Tx12_D_and_T400	Plate.99	FLT3LG	0.8	0.0454977140819106	pearson	1	Ttest_pvalue	Coefficient_of_eigenassay	SVD_pCMs_only2CTa	NoPrepr	SVD	11588	RNCT_no2-Tx12_D_and_T400	N	Kept components	RNCT
Drug	D_and_T400_RCT	RNCT_no2	Cell_line.Tx12_D_and_T400	Plate.99	FLT4	0.8	0.080260187451249	pearson	1	Ttest_pvalue	Coefficient_of_eigenassay	SVD_pCMs_only2CTa	NoPrepr	SVD	9294	RNCT_no2-Tx12_D_and_T400	N	Kept components	RNCT
Drug	D_and_T400_RCT	RNCT_no2	Cell_line.Tx12_D_and_T400	Plate.99	FLVCR1	0.8	0.219259721225749	pearson	1	Ttest_pvalue	Coefficient_of_eigenassay	SVD_pCMs_only2CTa	NoPrepr	SVD	3482	RNCT_no2-Tx12_D_and_T400	N	Kept components	RNCT
Drug	D_and_T400_RCT	RNCT_no2	Cell_line.Tx12_D_and_T400	Plate.99	FLVCR2	0.8	0.242638563756643	pearson	1	Ttest_pvalue	Coefficient_of_eigenassay	SVD_pCMs_only2CTa	NoPrepr	SVD	2956	RNCT_no2-Tx12_D_and_T400	N	Kept components	RNCT
Drug	D_and_T400_RCT	RNCT_no2	Cell_line.Tx12_D_and_T400	Plate.99	FLYWCH1	0.8	0.377327081489481	pearson	1	Ttest_pvalue	Coefficient_of_eigenassay	SVD_pCMs_only2CTa	NoPrepr	SVD	1057	RNCT_no2-Tx12_D_and_T400	N	Kept components	RNCT
Drug	D_and_T400_RCT	RNCT_no2	Cell_line.Tx12_D_and_T400	Plate.99	FLYWCH2	0.8	0.0826727986945438	pearson	1	Ttest_pvalue	Coefficient_of_eigenassay	SVD_pCMs_only2CTa	NoPrepr	SVD	9159	RNCT_no2-Tx12_D_and_T400	N	Kept components	RNCT
Drug	D_and_T400_RCT	RNCT_no2	Cell_line.Tx12_D_and_T400	Plate.99	FMC1	0.8	0.142087555926877	pearson	1	Ttest_pvalue	Coefficient_of_eigenassay	SVD_pCMs_only2CTa	NoPrepr	SVD	6121	RNCT_no2-Tx12_D_and_T400	N	Kept components	RNCT
Drug	D_and_T400_RCT	RNCT_no2	Cell_line.Tx12_D_and_T400	Plate.99	FMN1	0.8	-0.128833830525952	pearson	1	Ttest_pvalue	Coefficient_of_eigenassay	SVD_pCMs_only2CTa	NoPrepr	SVD	6741	RNCT_no2-Tx12_D_and_T400	N	Kept components	RNCT
Drug	D_and_T400_RCT	RNCT_no2	Cell_line.Tx12_D_and_T400	Plate.99	FMN2	0.8	0.119632118682645	pearson	1	Ttest_pvalue	Coefficient_of_eigenassay	SVD_pCMs_only2CTa	NoPrepr	SVD	7180	RNCT_no2-Tx12_D_and_T400	N	Kept components	RNCT
Drug	D_and_T400_RCT	RNCT_no2	Cell_line.Tx12_D_and_T400	Plate.99	FMNL1	0.8	0.107035192995684	pearson	1	Ttest_pvalue	Coefficient_of_eigenassay	SVD_pCMs_only2CTa	NoPrepr	SVD	7837	RNCT_no2-Tx12_D_and_T400	N	Kept components	RNCT
Drug	D_and_T400_RCT	RNCT_no2	Cell_line.Tx12_D_and_T400	Plate.99	FMNL2	0.8	0.157440040061223	pearson	1	Ttest_pvalue	Coefficient_of_eigenassay	SVD_pCMs_only2CTa	NoPrepr	SVD	5462	RNCT_no2-Tx12_D_and_T400	N	Kept components	RNCT
Drug	D_and_T400_RCT	RNCT_no2	Cell_line.Tx12_D_and_T400	Plate.99	FMNL3	0.8	-0.500266849812127	pearson	1	Ttest_pvalue	Coefficient_of_eigenassay	SVD_pCMs_only2CTa	NoPrepr	SVD	456	RNCT_no2-Tx12_D_and_T400	N	Kept components	RNCT
Drug	D_and_T400_RCT	RNCT_no2	Cell_line.Tx12_D_and_T400	Plate.99	FMO1	0.8	-0.00420239625848812	pearson	1	Ttest_pvalue	Coefficient_of_eigenassay	SVD_pCMs_only2CTa	NoPrepr	SVD	14801	RNCT_no2-Tx12_D_and_T400	N	Kept components	RNCT
Drug	D_and_T400_RCT	RNCT_no2	Cell_line.Tx12_D_and_T400	Plate.99	FMO4	0.8	-0.0310682735969131	pearson	1	Ttest_pvalue	Coefficient_of_eigenassay	SVD_pCMs_only2CTa	NoPrepr	SVD	12556	RNCT_no2-Tx12_D_and_T400	N	Kept components	RNCT
Drug	D_and_T400_RCT	RNCT_no2	Cell_line.Tx12_D_and_T400	Plate.99	FMO5	0.8	0.115351761807392	pearson	1	Ttest_pvalue	Coefficient_of_eigenassay	SVD_pCMs_only2CTa	NoPrepr	SVD	7403	RNCT_no2-Tx12_D_and_T400	N	Kept components	RNCT
Drug	D_and_T400_RCT	RNCT_no2	Cell_line.Tx12_D_and_T400	Plate.99	FMOD	0.8	0.106221651181978	pearson	1	Ttest_pvalue	Coefficient_of_eigenassay	SVD_pCMs_only2CTa	NoPrepr	SVD	7873	RNCT_no2-Tx12_D_and_T400	N	Kept components	RNCT
Drug	D_and_T400_RCT	RNCT_no2	Cell_line.Tx12_D_and_T400	Plate.99	FMR1	0.8	0.249053383618037	pearson	1	Ttest_pvalue	Coefficient_of_eigenassay	SVD_pCMs_only2CTa	NoPrepr	SVD	2812	RNCT_no2-Tx12_D_and_T400	N	Kept components	RNCT
Drug	D_and_T400_RCT	RNCT_no2	Cell_line.Tx12_D_and_T400	Plate.99	FN1	0.8	-0.173853753877848	pearson	1	Ttest_pvalue	Coefficient_of_eigenassay	SVD_pCMs_only2CTa	NoPrepr	SVD	4868	RNCT_no2-Tx12_D_and_T400	N	Kept components	RNCT
Drug	D_and_T400_RCT	RNCT_no2	Cell_line.Tx12_D_and_T400	Plate.99	FN3K	0.8	-0.000129111268816075	pearson	1	Ttest_pvalue	Coefficient_of_eigenassay	SVD_pCMs_only2CTa	NoPrepr	SVD	15296	RNCT_no2-Tx12_D_and_T400	N	Kept components	RNCT
Drug	D_and_T400_RCT	RNCT_no2	Cell_line.Tx12_D_and_T400	Plate.99	FN3KRP	0.8	-0.00081926268171606	pearson	1	Ttest_pvalue	Coefficient_of_eigenassay	SVD_pCMs_only2CTa	NoPrepr	SVD	15206	RNCT_no2-Tx12_D_and_T400	N	Kept components	RNCT
Drug	D_and_T400_RCT	RNCT_no2	Cell_line.Tx12_D_and_T400	Plate.99	FNBP1	0.8	0.266747337851132	pearson	1	Ttest_pvalue	Coefficient_of_eigenassay	SVD_pCMs_only2CTa	NoPrepr	SVD	2476	RNCT_no2-Tx12_D_and_T400	N	Kept components	RNCT
Drug	D_and_T400_RCT	RNCT_no2	Cell_line.Tx12_D_and_T400	Plate.99	FNBP1L	0.8	0.2247144912145	pearson	1	Ttest_pvalue	Coefficient_of_eigenassay	SVD_pCMs_only2CTa	NoPrepr	SVD	3347	RNCT_no2-Tx12_D_and_T400	N	Kept components	RNCT
Drug	D_and_T400_RCT	RNCT_no2	Cell_line.Tx12_D_and_T400	Plate.99	FNBP4	0.8	-0.0125700376681412	pearson	1	Ttest_pvalue	Coefficient_of_eigenassay	SVD_pCMs_only2CTa	NoPrepr	SVD	14057	RNCT_no2-Tx12_D_and_T400	N	Kept components	RNCT
Drug	D_and_T400_RCT	RNCT_no2	Cell_line.Tx12_D_and_T400	Plate.99	FNDC1	0.8	0.468419545888062	pearson	1	Ttest_pvalue	Coefficient_of_eigenassay	SVD_pCMs_only2CTa	NoPrepr	SVD	558	RNCT_no2-Tx12_D_and_T400	N	Kept components	RNCT
Drug	D_and_T400_RCT	RNCT_no2	Cell_line.Tx12_D_and_T400	Plate.99	FNDC10	0.8	0.0770030490671307	pearson	1	Ttest_pvalue	Coefficient_of_eigenassay	SVD_pCMs_only2CTa	NoPrepr	SVD	9528	RNCT_no2-Tx12_D_and_T400	N	Kept components	RNCT
Drug	D_and_T400_RCT	RNCT_no2	Cell_line.Tx12_D_and_T400	Plate.99	FNDC11	0.8	0.108374124816282	pearson	1	Ttest_pvalue	Coefficient_of_eigenassay	SVD_pCMs_only2CTa	NoPrepr	SVD	7773	RNCT_no2-Tx12_D_and_T400	N	Kept components	RNCT
Drug	D_and_T400_RCT	RNCT_no2	Cell_line.Tx12_D_and_T400	Plate.99	FNDC3A	0.8	0.00616664539459674	pearson	1	Ttest_pvalue	Coefficient_of_eigenassay	SVD_pCMs_only2CTa	NoPrepr	SVD	14613	RNCT_no2-Tx12_D_and_T400	N	Kept components	RNCT
Drug	D_and_T400_RCT	RNCT_no2	Cell_line.Tx12_D_and_T400	Plate.99	FNDC3B	0.8	-0.0270330920793443	pearson	1	Ttest_pvalue	Coefficient_of_eigenassay	SVD_pCMs_only2CTa	NoPrepr	SVD	12853	RNCT_no2-Tx12_D_and_T400	N	Kept components	RNCT
Drug	D_and_T400_RCT	RNCT_no2	Cell_line.Tx12_D_and_T400	Plate.99	FNDC4	0.8	0.276405787850146	pearson	1	Ttest_pvalue	Coefficient_of_eigenassay	SVD_pCMs_only2CTa	NoPrepr	SVD	2301	RNCT_no2-Tx12_D_and_T400	N	Kept components	RNCT
Drug	D_and_T400_RCT	RNCT_no2	Cell_line.Tx12_D_and_T400	Plate.99	FNDC5	0.8	0.315792253328281	pearson	1	Ttest_pvalue	Coefficient_of_eigenassay	SVD_pCMs_only2CTa	NoPrepr	SVD	1717	RNCT_no2-Tx12_D_and_T400	N	Kept components	RNCT
Drug	D_and_T400_RCT	RNCT_no2	Cell_line.Tx12_D_and_T400	Plate.99	FNDC9	0.8	-0.120922653898294	pearson	1	Ttest_pvalue	Coefficient_of_eigenassay	SVD_pCMs_only2CTa	NoPrepr	SVD	7100	RNCT_no2-Tx12_D_and_T400	N	Kept components	RNCT
Drug	D_and_T400_RCT	RNCT_no2	Cell_line.Tx12_D_and_T400	Plate.99	FNIP1	0.8	0.0695637124433936	pearson	1	Ttest_pvalue	Coefficient_of_eigenassay	SVD_pCMs_only2CTa	NoPrepr	SVD	10015	RNCT_no2-Tx12_D_and_T400	N	Kept components	RNCT
Drug	D_and_T400_RCT	RNCT_no2	Cell_line.Tx12_D_and_T400	Plate.99	FNIP2	0.8	0.411959273007535	pearson	1	Ttest_pvalue	Coefficient_of_eigenassay	SVD_pCMs_only2CTa	NoPrepr	SVD	808	RNCT_no2-Tx12_D_and_T400	N	Kept components	RNCT
Drug	D_and_T400_RCT	RNCT_no2	Cell_line.Tx12_D_and_T400	Plate.99	FNTA	0.8	0.0418257348723973	pearson	1	Ttest_pvalue	Coefficient_of_eigenassay	SVD_pCMs_only2CTa	NoPrepr	SVD	11843	RNCT_no2-Tx12_D_and_T400	N	Kept components	RNCT
Drug	D_and_T400_RCT	RNCT_no2	Cell_line.Tx12_D_and_T400	Plate.99	FOCAD	0.8	-0.109644210371903	pearson	1	Ttest_pvalue	Coefficient_of_eigenassay	SVD_pCMs_only2CTa	NoPrepr	SVD	7699	RNCT_no2-Tx12_D_and_T400	N	Kept components	RNCT
Drug	D_and_T400_RCT	RNCT_no2	Cell_line.Tx12_D_and_T400	Plate.99	FOLH1	0.8	-0.00405245030760808	pearson	1	Ttest_pvalue	Coefficient_of_eigenassay	SVD_pCMs_only2CTa	NoPrepr	SVD	14821	RNCT_no2-Tx12_D_and_T400	N	Kept components	RNCT
Drug	D_and_T400_RCT	RNCT_no2	Cell_line.Tx12_D_and_T400	Plate.99	FOLR1	0.8	-0.0401112095778302	pearson	1	Ttest_pvalue	Coefficient_of_eigenassay	SVD_pCMs_only2CTa	NoPrepr	SVD	11968	RNCT_no2-Tx12_D_and_T400	N	Kept components	RNCT
Drug	D_and_T400_RCT	RNCT_no2	Cell_line.Tx12_D_and_T400	Plate.99	FOPNL	0.8	-0.329654428975924	pearson	1	Ttest_pvalue	Coefficient_of_eigenassay	SVD_pCMs_only2CTa	NoPrepr	SVD	1537	RNCT_no2-Tx12_D_and_T400	N	Kept components	RNCT
Drug	D_and_T400_RCT	RNCT_no2	Cell_line.Tx12_D_and_T400	Plate.99	FOS	0.8	0.0568678563484433	pearson	1	Ttest_pvalue	Coefficient_of_eigenassay	SVD_pCMs_only2CTa	NoPrepr	SVD	10821	RNCT_no2-Tx12_D_and_T400	N	Kept components	RNCT
Drug	D_and_T400_RCT	RNCT_no2	Cell_line.Tx12_D_and_T400	Plate.99	FOSB	0.8	-0.685157859767411	pearson	1	Ttest_pvalue	Coefficient_of_eigenassay	SVD_pCMs_only2CTa	NoPrepr	SVD	154	RNCT_no2-Tx12_D_and_T400	N	Kept components	RNCT
Drug	D_and_T400_RCT	RNCT_no2	Cell_line.Tx12_D_and_T400	Plate.99	FOSL1	0.8	0.0592267333097437	pearson	1	Ttest_pvalue	Coefficient_of_eigenassay	SVD_pCMs_only2CTa	NoPrepr	SVD	10670	RNCT_no2-Tx12_D_and_T400	N	Kept components	RNCT
Drug	D_and_T400_RCT	RNCT_no2	Cell_line.Tx12_D_and_T400	Plate.99	FOSL2	0.8	0.00804505835116365	pearson	1	Ttest_pvalue	Coefficient_of_eigenassay	SVD_pCMs_only2CTa	NoPrepr	SVD	14434	RNCT_no2-Tx12_D_and_T400	N	Kept components	RNCT
Drug	D_and_T400_RCT	RNCT_no2	Cell_line.Tx12_D_and_T400	Plate.99	FOXA1	0.8	0.0838206278190676	pearson	1	Ttest_pvalue	Coefficient_of_eigenassay	SVD_pCMs_only2CTa	NoPrepr	SVD	9102	RNCT_no2-Tx12_D_and_T400	N	Kept components	RNCT
Drug	D_and_T400_RCT	RNCT_no2	Cell_line.Tx12_D_and_T400	Plate.99	FOXA2	0.8	0.0406911552853044	pearson	1	Ttest_pvalue	Coefficient_of_eigenassay	SVD_pCMs_only2CTa	NoPrepr	SVD	11928	RNCT_no2-Tx12_D_and_T400	N	Kept components	RNCT
Drug	D_and_T400_RCT	RNCT_no2	Cell_line.Tx12_D_and_T400	Plate.99	FOXB1	0.8	-0.00993073636006841	pearson	1	Ttest_pvalue	Coefficient_of_eigenassay	SVD_pCMs_only2CTa	NoPrepr	SVD	14270	RNCT_no2-Tx12_D_and_T400	N	Kept components	RNCT
Drug	D_and_T400_RCT	RNCT_no2	Cell_line.Tx12_D_and_T400	Plate.99	FOXC1	0.8	0.157153232513247	pearson	1	Ttest_pvalue	Coefficient_of_eigenassay	SVD_pCMs_only2CTa	NoPrepr	SVD	5470	RNCT_no2-Tx12_D_and_T400	N	Kept components	RNCT
Drug	D_and_T400_RCT	RNCT_no2	Cell_line.Tx12_D_and_T400	Plate.99	FOXC2	0.8	0.0240360073462455	pearson	1	Ttest_pvalue	Coefficient_of_eigenassay	SVD_pCMs_only2CTa	NoPrepr	SVD	13119	RNCT_no2-Tx12_D_and_T400	N	Kept components	RNCT
Drug	D_and_T400_RCT	RNCT_no2	Cell_line.Tx12_D_and_T400	Plate.99	FOXD1	0.8	0.0764727370469754	pearson	1	Ttest_pvalue	Coefficient_of_eigenassay	SVD_pCMs_only2CTa	NoPrepr	SVD	9554	RNCT_no2-Tx12_D_and_T400	N	Kept components	RNCT
Drug	D_and_T400_RCT	RNCT_no2	Cell_line.Tx12_D_and_T400	Plate.99	FOXD2	0.8	0.0144885508591103	pearson	1	Ttest_pvalue	Coefficient_of_eigenassay	SVD_pCMs_only2CTa	NoPrepr	SVD	13889	RNCT_no2-Tx12_D_and_T400	N	Kept components	RNCT
Drug	D_and_T400_RCT	RNCT_no2	Cell_line.Tx12_D_and_T400	Plate.99	FOXD4	0.8	-0.00441037855353663	pearson	1	Ttest_pvalue	Coefficient_of_eigenassay	SVD_pCMs_only2CTa	NoPrepr	SVD	14782	RNCT_no2-Tx12_D_and_T400	N	Kept components	RNCT
Drug	D_and_T400_RCT	RNCT_no2	Cell_line.Tx12_D_and_T400	Plate.99	FOXF1	0.8	0.171324010622222	pearson	1	Ttest_pvalue	Coefficient_of_eigenassay	SVD_pCMs_only2CTa	NoPrepr	SVD	4964	RNCT_no2-Tx12_D_and_T400	N	Kept components	RNCT
Drug	D_and_T400_RCT	RNCT_no2	Cell_line.Tx12_D_and_T400	Plate.99	FOXF2	0.8	0.020684394006179	pearson	1	Ttest_pvalue	Coefficient_of_eigenassay	SVD_pCMs_only2CTa	NoPrepr	SVD	13406	RNCT_no2-Tx12_D_and_T400	N	Kept components	RNCT
Drug	D_and_T400_RCT	RNCT_no2	Cell_line.Tx12_D_and_T400	Plate.99	FOXG1	0.8	-0.0175111243612661	pearson	1	Ttest_pvalue	Coefficient_of_eigenassay	SVD_pCMs_only2CTa	NoPrepr	SVD	13663	RNCT_no2-Tx12_D_and_T400	N	Kept components	RNCT
Drug	D_and_T400_RCT	RNCT_no2	Cell_line.Tx12_D_and_T400	Plate.99	FOXJ1	0.8	0.136993151974462	pearson	1	Ttest_pvalue	Coefficient_of_eigenassay	SVD_pCMs_only2CTa	NoPrepr	SVD	6378	RNCT_no2-Tx12_D_and_T400	N	Kept components	RNCT
Drug	D_and_T400_RCT	RNCT_no2	Cell_line.Tx12_D_and_T400	Plate.99	FOXJ2	0.8	0.0310749738688861	pearson	1	Ttest_pvalue	Coefficient_of_eigenassay	SVD_pCMs_only2CTa	NoPrepr	SVD	12555	RNCT_no2-Tx12_D_and_T400	N	Kept components	RNCT
Drug	D_and_T400_RCT	RNCT_no2	Cell_line.Tx12_D_and_T400	Plate.99	FOXJ3	0.8	-0.0635497627737107	pearson	1	Ttest_pvalue	Coefficient_of_eigenassay	SVD_pCMs_only2CTa	NoPrepr	SVD	10384	RNCT_no2-Tx12_D_and_T400	N	Kept components	RNCT
Drug	D_and_T400_RCT	RNCT_no2	Cell_line.Tx12_D_and_T400	Plate.99	FOXK1	0.8	0.0807330723530758	pearson	1	Ttest_pvalue	Coefficient_of_eigenassay	SVD_pCMs_only2CTa	NoPrepr	SVD	9266	RNCT_no2-Tx12_D_and_T400	N	Kept components	RNCT
Drug	D_and_T400_RCT	RNCT_no2	Cell_line.Tx12_D_and_T400	Plate.99	FOXK2	0.8	-0.102133229006664	pearson	1	Ttest_pvalue	Coefficient_of_eigenassay	SVD_pCMs_only2CTa	NoPrepr	SVD	8081	RNCT_no2-Tx12_D_and_T400	N	Kept components	RNCT
Drug	D_and_T400_RCT	RNCT_no2	Cell_line.Tx12_D_and_T400	Plate.99	FOXL1	0.8	0.356863923253461	pearson	1	Ttest_pvalue	Coefficient_of_eigenassay	SVD_pCMs_only2CTa	NoPrepr	SVD	1234	RNCT_no2-Tx12_D_and_T400	N	Kept components	RNCT
Drug	D_and_T400_RCT	RNCT_no2	Cell_line.Tx12_D_and_T400	Plate.99	FOXL2NB	0.8	0.00475018680665556	pearson	1	Ttest_pvalue	Coefficient_of_eigenassay	SVD_pCMs_only2CTa	NoPrepr	SVD	14751	RNCT_no2-Tx12_D_and_T400	N	Kept components	RNCT
Drug	D_and_T400_RCT	RNCT_no2	Cell_line.Tx12_D_and_T400	Plate.99	FOXM1	0.8	-0.376356741117276	pearson	1	Ttest_pvalue	Coefficient_of_eigenassay	SVD_pCMs_only2CTa	NoPrepr	SVD	1062	RNCT_no2-Tx12_D_and_T400	N	Kept components	RNCT
Drug	D_and_T400_RCT	RNCT_no2	Cell_line.Tx12_D_and_T400	Plate.99	FOXN2	0.8	-0.790175707871838	pearson	1	Ttest_pvalue	Coefficient_of_eigenassay	SVD_pCMs_only2CTa	NoPrepr	SVD	85	RNCT_no2-Tx12_D_and_T400	N	Kept components	RNCT
Drug	D_and_T400_RCT	RNCT_no2	Cell_line.Tx12_D_and_T400	Plate.99	FOXN3	0.8	0.180510264887404	pearson	1	Ttest_pvalue	Coefficient_of_eigenassay	SVD_pCMs_only2CTa	NoPrepr	SVD	4644	RNCT_no2-Tx12_D_and_T400	N	Kept components	RNCT
Drug	D_and_T400_RCT	RNCT_no2	Cell_line.Tx12_D_and_T400	Plate.99	FOXN4	0.8	0.245894098378924	pearson	1	Ttest_pvalue	Coefficient_of_eigenassay	SVD_pCMs_only2CTa	NoPrepr	SVD	2875	RNCT_no2-Tx12_D_and_T400	N	Kept components	RNCT
Drug	D_and_T400_RCT	RNCT_no2	Cell_line.Tx12_D_and_T400	Plate.99	FOXO1	0.8	-0.101814786419933	pearson	1	Ttest_pvalue	Coefficient_of_eigenassay	SVD_pCMs_only2CTa	NoPrepr	SVD	8093	RNCT_no2-Tx12_D_and_T400	N	Kept components	RNCT
Drug	D_and_T400_RCT	RNCT_no2	Cell_line.Tx12_D_and_T400	Plate.99	FOXO3	0.8	-0.069568321795389	pearson	1	Ttest_pvalue	Coefficient_of_eigenassay	SVD_pCMs_only2CTa	NoPrepr	SVD	10013	RNCT_no2-Tx12_D_and_T400	N	Kept components	RNCT
Drug	D_and_T400_RCT	RNCT_no2	Cell_line.Tx12_D_and_T400	Plate.99	FOXO4	0.8	0.027015678051634	pearson	1	Ttest_pvalue	Coefficient_of_eigenassay	SVD_pCMs_only2CTa	NoPrepr	SVD	12855	RNCT_no2-Tx12_D_and_T400	N	Kept components	RNCT
Drug	D_and_T400_RCT	RNCT_no2	Cell_line.Tx12_D_and_T400	Plate.99	FOXO6	0.8	0.398103171683973	pearson	1	Ttest_pvalue	Coefficient_of_eigenassay	SVD_pCMs_only2CTa	NoPrepr	SVD	898	RNCT_no2-Tx12_D_and_T400	N	Kept components	RNCT
Drug	D_and_T400_RCT	RNCT_no2	Cell_line.Tx12_D_and_T400	Plate.99	FOXP1	0.8	0.0799491563539887	pearson	1	Ttest_pvalue	Coefficient_of_eigenassay	SVD_pCMs_only2CTa	NoPrepr	SVD	9318	RNCT_no2-Tx12_D_and_T400	N	Kept components	RNCT
Drug	D_and_T400_RCT	RNCT_no2	Cell_line.Tx12_D_and_T400	Plate.99	FOXP2	0.8	-0.0386991969893502	pearson	1	Ttest_pvalue	Coefficient_of_eigenassay	SVD_pCMs_only2CTa	NoPrepr	SVD	12052	RNCT_no2-Tx12_D_and_T400	N	Kept components	RNCT
Drug	D_and_T400_RCT	RNCT_no2	Cell_line.Tx12_D_and_T400	Plate.99	FOXP3	0.8	0.0221287113253823	pearson	1	Ttest_pvalue	Coefficient_of_eigenassay	SVD_pCMs_only2CTa	NoPrepr	SVD	13282	RNCT_no2-Tx12_D_and_T400	N	Kept components	RNCT
Drug	D_and_T400_RCT	RNCT_no2	Cell_line.Tx12_D_and_T400	Plate.99	FOXP4	0.8	0.429513569114912	pearson	1	Ttest_pvalue	Coefficient_of_eigenassay	SVD_pCMs_only2CTa	NoPrepr	SVD	711	RNCT_no2-Tx12_D_and_T400	N	Kept components	RNCT
Drug	D_and_T400_RCT	RNCT_no2	Cell_line.Tx12_D_and_T400	Plate.99	FOXQ1	0.8	0.00614764572223158	pearson	1	Ttest_pvalue	Coefficient_of_eigenassay	SVD_pCMs_only2CTa	NoPrepr	SVD	14615	RNCT_no2-Tx12_D_and_T400	N	Kept components	RNCT
Drug	D_and_T400_RCT	RNCT_no2	Cell_line.Tx12_D_and_T400	Plate.99	FOXRED1	0.8	0.290361524126403	pearson	1	Ttest_pvalue	Coefficient_of_eigenassay	SVD_pCMs_only2CTa	NoPrepr	SVD	2079	RNCT_no2-Tx12_D_and_T400	N	Kept components	RNCT
Drug	D_and_T400_RCT	RNCT_no2	Cell_line.Tx12_D_and_T400	Plate.99	FOXRED2	0.8	0.134094931217991	pearson	1	Ttest_pvalue	Coefficient_of_eigenassay	SVD_pCMs_only2CTa	NoPrepr	SVD	6505	RNCT_no2-Tx12_D_and_T400	N	Kept components	RNCT
Drug	D_and_T400_RCT	RNCT_no2	Cell_line.Tx12_D_and_T400	Plate.99	FOXS1	0.8	-0.294449514628702	pearson	1	Ttest_pvalue	Coefficient_of_eigenassay	SVD_pCMs_only2CTa	NoPrepr	SVD	2023	RNCT_no2-Tx12_D_and_T400	N	Kept components	RNCT
Drug	D_and_T400_RCT	RNCT_no2	Cell_line.Tx12_D_and_T400	Plate.99	FPGS	0.8	0.0666107513824203	pearson	1	Ttest_pvalue	Coefficient_of_eigenassay	SVD_pCMs_only2CTa	NoPrepr	SVD	10195	RNCT_no2-Tx12_D_and_T400	N	Kept components	RNCT
Drug	D_and_T400_RCT	RNCT_no2	Cell_line.Tx12_D_and_T400	Plate.99	FPGT	0.8	-0.0634336003260763	pearson	1	Ttest_pvalue	Coefficient_of_eigenassay	SVD_pCMs_only2CTa	NoPrepr	SVD	10389	RNCT_no2-Tx12_D_and_T400	N	Kept components	RNCT
Drug	D_and_T400_RCT	RNCT_no2	Cell_line.Tx12_D_and_T400	Plate.99	FPGT-TNNI3K	0.8	0.364242999931523	pearson	1	Ttest_pvalue	Coefficient_of_eigenassay	SVD_pCMs_only2CTa	NoPrepr	SVD	1173	RNCT_no2-Tx12_D_and_T400	N	Kept components	RNCT
Drug	D_and_T400_RCT	RNCT_no2	Cell_line.Tx12_D_and_T400	Plate.99	FRA10AC1	0.8	0.027182259440832	pearson	1	Ttest_pvalue	Coefficient_of_eigenassay	SVD_pCMs_only2CTa	NoPrepr	SVD	12840	RNCT_no2-Tx12_D_and_T400	N	Kept components	RNCT
Drug	D_and_T400_RCT	RNCT_no2	Cell_line.Tx12_D_and_T400	Plate.99	FRAS1	0.8	-0.0238700712065367	pearson	1	Ttest_pvalue	Coefficient_of_eigenassay	SVD_pCMs_only2CTa	NoPrepr	SVD	13138	RNCT_no2-Tx12_D_and_T400	N	Kept components	RNCT
Drug	D_and_T400_RCT	RNCT_no2	Cell_line.Tx12_D_and_T400	Plate.99	FRAT1	0.8	0.0787907998453382	pearson	1	Ttest_pvalue	Coefficient_of_eigenassay	SVD_pCMs_only2CTa	NoPrepr	SVD	9405	RNCT_no2-Tx12_D_and_T400	N	Kept components	RNCT
Drug	D_and_T400_RCT	RNCT_no2	Cell_line.Tx12_D_and_T400	Plate.99	FRAT2	0.8	-0.0548644482420146	pearson	1	Ttest_pvalue	Coefficient_of_eigenassay	SVD_pCMs_only2CTa	NoPrepr	SVD	10946	RNCT_no2-Tx12_D_and_T400	N	Kept components	RNCT
Drug	D_and_T400_RCT	RNCT_no2	Cell_line.Tx12_D_and_T400	Plate.99	FREM1	0.8	0.147653296673747	pearson	1	Ttest_pvalue	Coefficient_of_eigenassay	SVD_pCMs_only2CTa	NoPrepr	SVD	5869	RNCT_no2-Tx12_D_and_T400	N	Kept components	RNCT
Drug	D_and_T400_RCT	RNCT_no2	Cell_line.Tx12_D_and_T400	Plate.99	FREM2	0.8	0.754872425698418	pearson	1	Ttest_pvalue	Coefficient_of_eigenassay	SVD_pCMs_only2CTa	NoPrepr	SVD	107	RNCT_no2-Tx12_D_and_T400	N	Kept components	RNCT
Drug	D_and_T400_RCT	RNCT_no2	Cell_line.Tx12_D_and_T400	Plate.99	FREM3	0.8	-0.000720081097032732	pearson	1	Ttest_pvalue	Coefficient_of_eigenassay	SVD_pCMs_only2CTa	NoPrepr	SVD	15223	RNCT_no2-Tx12_D_and_T400	N	Kept components	RNCT
Drug	D_and_T400_RCT	RNCT_no2	Cell_line.Tx12_D_and_T400	Plate.99	FRK	0.8	0.0372490667450785	pearson	1	Ttest_pvalue	Coefficient_of_eigenassay	SVD_pCMs_only2CTa	NoPrepr	SVD	12130	RNCT_no2-Tx12_D_and_T400	N	Kept components	RNCT
Drug	D_and_T400_RCT	RNCT_no2	Cell_line.Tx12_D_and_T400	Plate.99	FRMD3	0.8	0.0277085793643538	pearson	1	Ttest_pvalue	Coefficient_of_eigenassay	SVD_pCMs_only2CTa	NoPrepr	SVD	12800	RNCT_no2-Tx12_D_and_T400	N	Kept components	RNCT
Drug	D_and_T400_RCT	RNCT_no2	Cell_line.Tx12_D_and_T400	Plate.99	FRMD4A	0.8	0.0650045229145308	pearson	1	Ttest_pvalue	Coefficient_of_eigenassay	SVD_pCMs_only2CTa	NoPrepr	SVD	10275	RNCT_no2-Tx12_D_and_T400	N	Kept components	RNCT
Drug	D_and_T400_RCT	RNCT_no2	Cell_line.Tx12_D_and_T400	Plate.99	FRMD4B	0.8	0.207890135005456	pearson	1	Ttest_pvalue	Coefficient_of_eigenassay	SVD_pCMs_only2CTa	NoPrepr	SVD	3772	RNCT_no2-Tx12_D_and_T400	N	Kept components	RNCT
Drug	D_and_T400_RCT	RNCT_no2	Cell_line.Tx12_D_and_T400	Plate.99	FRMD5	0.8	0.0165377700368636	pearson	1	Ttest_pvalue	Coefficient_of_eigenassay	SVD_pCMs_only2CTa	NoPrepr	SVD	13740	RNCT_no2-Tx12_D_and_T400	N	Kept components	RNCT
Drug	D_and_T400_RCT	RNCT_no2	Cell_line.Tx12_D_and_T400	Plate.99	FRMD6	0.8	0.379684227566745	pearson	1	Ttest_pvalue	Coefficient_of_eigenassay	SVD_pCMs_only2CTa	NoPrepr	SVD	1035	RNCT_no2-Tx12_D_and_T400	N	Kept components	RNCT
Drug	D_and_T400_RCT	RNCT_no2	Cell_line.Tx12_D_and_T400	Plate.99	FRMD8	0.8	0.0569615640877965	pearson	1	Ttest_pvalue	Coefficient_of_eigenassay	SVD_pCMs_only2CTa	NoPrepr	SVD	10816	RNCT_no2-Tx12_D_and_T400	N	Kept components	RNCT
Drug	D_and_T400_RCT	RNCT_no2	Cell_line.Tx12_D_and_T400	Plate.99	FRMPD1	0.8	0.0472133193909821	pearson	1	Ttest_pvalue	Coefficient_of_eigenassay	SVD_pCMs_only2CTa	NoPrepr	SVD	11468	RNCT_no2-Tx12_D_and_T400	N	Kept components	RNCT
Drug	D_and_T400_RCT	RNCT_no2	Cell_line.Tx12_D_and_T400	Plate.99	FRMPD2	0.8	-0.00960086019937642	pearson	1	Ttest_pvalue	Coefficient_of_eigenassay	SVD_pCMs_only2CTa	NoPrepr	SVD	14293	RNCT_no2-Tx12_D_and_T400	N	Kept components	RNCT
Drug	D_and_T400_RCT	RNCT_no2	Cell_line.Tx12_D_and_T400	Plate.99	FRMPD3	0.8	0.137255031917506	pearson	1	Ttest_pvalue	Coefficient_of_eigenassay	SVD_pCMs_only2CTa	NoPrepr	SVD	6364	RNCT_no2-Tx12_D_and_T400	N	Kept components	RNCT
Drug	D_and_T400_RCT	RNCT_no2	Cell_line.Tx12_D_and_T400	Plate.99	FRMPD4	0.8	0.0294598685306275	pearson	1	Ttest_pvalue	Coefficient_of_eigenassay	SVD_pCMs_only2CTa	NoPrepr	SVD	12682	RNCT_no2-Tx12_D_and_T400	N	Kept components	RNCT
Drug	D_and_T400_RCT	RNCT_no2	Cell_line.Tx12_D_and_T400	Plate.99	FRRS1	0.8	-0.13717169600967	pearson	1	Ttest_pvalue	Coefficient_of_eigenassay	SVD_pCMs_only2CTa	NoPrepr	SVD	6367	RNCT_no2-Tx12_D_and_T400	N	Kept components	RNCT
Drug	D_and_T400_RCT	RNCT_no2	Cell_line.Tx12_D_and_T400	Plate.99	FRRS1L	0.8	-0.00286776623731611	pearson	1	Ttest_pvalue	Coefficient_of_eigenassay	SVD_pCMs_only2CTa	NoPrepr	SVD	14938	RNCT_no2-Tx12_D_and_T400	N	Kept components	RNCT
Drug	D_and_T400_RCT	RNCT_no2	Cell_line.Tx12_D_and_T400	Plate.99	FRS2	0.8	-0.00705382677811876	pearson	1	Ttest_pvalue	Coefficient_of_eigenassay	SVD_pCMs_only2CTa	NoPrepr	SVD	14528	RNCT_no2-Tx12_D_and_T400	N	Kept components	RNCT
Drug	D_and_T400_RCT	RNCT_no2	Cell_line.Tx12_D_and_T400	Plate.99	FRS3	0.8	0.0184149994146046	pearson	1	Ttest_pvalue	Coefficient_of_eigenassay	SVD_pCMs_only2CTa	NoPrepr	SVD	13586	RNCT_no2-Tx12_D_and_T400	N	Kept components	RNCT
Drug	D_and_T400_RCT	RNCT_no2	Cell_line.Tx12_D_and_T400	Plate.99	FRY	0.8	0.147668159239345	pearson	1	Ttest_pvalue	Coefficient_of_eigenassay	SVD_pCMs_only2CTa	NoPrepr	SVD	5868	RNCT_no2-Tx12_D_and_T400	N	Kept components	RNCT
Drug	D_and_T400_RCT	RNCT_no2	Cell_line.Tx12_D_and_T400	Plate.99	FRYL	0.8	0.0357491676716997	pearson	1	Ttest_pvalue	Coefficient_of_eigenassay	SVD_pCMs_only2CTa	NoPrepr	SVD	12215	RNCT_no2-Tx12_D_and_T400	N	Kept components	RNCT
Drug	D_and_T400_RCT	RNCT_no2	Cell_line.Tx12_D_and_T400	Plate.99	FRZB	0.8	0.193750812218358	pearson	1	Ttest_pvalue	Coefficient_of_eigenassay	SVD_pCMs_only2CTa	NoPrepr	SVD	4238	RNCT_no2-Tx12_D_and_T400	N	Kept components	RNCT
Drug	D_and_T400_RCT	RNCT_no2	Cell_line.Tx12_D_and_T400	Plate.99	FSCN1	0.8	0.313516398357639	pearson	1	Ttest_pvalue	Coefficient_of_eigenassay	SVD_pCMs_only2CTa	NoPrepr	SVD	1751	RNCT_no2-Tx12_D_and_T400	N	Kept components	RNCT
Drug	D_and_T400_RCT	RNCT_no2	Cell_line.Tx12_D_and_T400	Plate.99	FSCN2	0.8	-0.190122452373571	pearson	1	Ttest_pvalue	Coefficient_of_eigenassay	SVD_pCMs_only2CTa	NoPrepr	SVD	4354	RNCT_no2-Tx12_D_and_T400	N	Kept components	RNCT
Drug	D_and_T400_RCT	RNCT_no2	Cell_line.Tx12_D_and_T400	Plate.99	FSD1	0.8	0.222252235551527	pearson	1	Ttest_pvalue	Coefficient_of_eigenassay	SVD_pCMs_only2CTa	NoPrepr	SVD	3413	RNCT_no2-Tx12_D_and_T400	N	Kept components	RNCT
Drug	D_and_T400_RCT	RNCT_no2	Cell_line.Tx12_D_and_T400	Plate.99	FSD1L	0.8	-0.165142726198258	pearson	1	Ttest_pvalue	Coefficient_of_eigenassay	SVD_pCMs_only2CTa	NoPrepr	SVD	5184	RNCT_no2-Tx12_D_and_T400	N	Kept components	RNCT
Drug	D_and_T400_RCT	RNCT_no2	Cell_line.Tx12_D_and_T400	Plate.99	FSD2	0.8	0.166682611566461	pearson	1	Ttest_pvalue	Coefficient_of_eigenassay	SVD_pCMs_only2CTa	NoPrepr	SVD	5137	RNCT_no2-Tx12_D_and_T400	N	Kept components	RNCT
Drug	D_and_T400_RCT	RNCT_no2	Cell_line.Tx12_D_and_T400	Plate.99	FSHR	0.8	-0.016890045535113	pearson	1	Ttest_pvalue	Coefficient_of_eigenassay	SVD_pCMs_only2CTa	NoPrepr	SVD	13718	RNCT_no2-Tx12_D_and_T400	N	Kept components	RNCT
Drug	D_and_T400_RCT	RNCT_no2	Cell_line.Tx12_D_and_T400	Plate.99	FSIP1	0.8	-0.0531195810964715	pearson	1	Ttest_pvalue	Coefficient_of_eigenassay	SVD_pCMs_only2CTa	NoPrepr	SVD	11058	RNCT_no2-Tx12_D_and_T400	N	Kept components	RNCT
Drug	D_and_T400_RCT	RNCT_no2	Cell_line.Tx12_D_and_T400	Plate.99	FSIP2	0.8	-0.107113253997132	pearson	1	Ttest_pvalue	Coefficient_of_eigenassay	SVD_pCMs_only2CTa	NoPrepr	SVD	7829	RNCT_no2-Tx12_D_and_T400	N	Kept components	RNCT
Drug	D_and_T400_RCT	RNCT_no2	Cell_line.Tx12_D_and_T400	Plate.99	FST	0.8	0.0595432577186913	pearson	1	Ttest_pvalue	Coefficient_of_eigenassay	SVD_pCMs_only2CTa	NoPrepr	SVD	10646	RNCT_no2-Tx12_D_and_T400	N	Kept components	RNCT
Drug	D_and_T400_RCT	RNCT_no2	Cell_line.Tx12_D_and_T400	Plate.99	FSTL1	0.8	0.124956375841102	pearson	1	Ttest_pvalue	Coefficient_of_eigenassay	SVD_pCMs_only2CTa	NoPrepr	SVD	6925	RNCT_no2-Tx12_D_and_T400	N	Kept components	RNCT
Drug	D_and_T400_RCT	RNCT_no2	Cell_line.Tx12_D_and_T400	Plate.99	FSTL3	0.8	-0.177187669908307	pearson	1	Ttest_pvalue	Coefficient_of_eigenassay	SVD_pCMs_only2CTa	NoPrepr	SVD	4756	RNCT_no2-Tx12_D_and_T400	N	Kept components	RNCT
Drug	D_and_T400_RCT	RNCT_no2	Cell_line.Tx12_D_and_T400	Plate.99	FSTL4	0.8	0.000786257067885182	pearson	1	Ttest_pvalue	Coefficient_of_eigenassay	SVD_pCMs_only2CTa	NoPrepr	SVD	15212	RNCT_no2-Tx12_D_and_T400	N	Kept components	RNCT
Drug	D_and_T400_RCT	RNCT_no2	Cell_line.Tx12_D_and_T400	Plate.99	FSTL5	0.8	0.109232582650363	pearson	1	Ttest_pvalue	Coefficient_of_eigenassay	SVD_pCMs_only2CTa	NoPrepr	SVD	7725	RNCT_no2-Tx12_D_and_T400	N	Kept components	RNCT
Drug	D_and_T400_RCT	RNCT_no2	Cell_line.Tx12_D_and_T400	Plate.99	FTCD	0.8	-0.00569602444603947	pearson	1	Ttest_pvalue	Coefficient_of_eigenassay	SVD_pCMs_only2CTa	NoPrepr	SVD	14662	RNCT_no2-Tx12_D_and_T400	N	Kept components	RNCT
Drug	D_and_T400_RCT	RNCT_no2	Cell_line.Tx12_D_and_T400	Plate.99	FTH1	0.8	0.0438234040430575	pearson	1	Ttest_pvalue	Coefficient_of_eigenassay	SVD_pCMs_only2CTa	NoPrepr	SVD	11705	RNCT_no2-Tx12_D_and_T400	N	Kept components	RNCT
Drug	D_and_T400_RCT	RNCT_no2	Cell_line.Tx12_D_and_T400	Plate.99	FTL	0.8	-0.0524451166982252	pearson	1	Ttest_pvalue	Coefficient_of_eigenassay	SVD_pCMs_only2CTa	NoPrepr	SVD	11108	RNCT_no2-Tx12_D_and_T400	N	Kept components	RNCT
Drug	D_and_T400_RCT	RNCT_no2	Cell_line.Tx12_D_and_T400	Plate.99	FTO	0.8	-0.108541650642845	pearson	1	Ttest_pvalue	Coefficient_of_eigenassay	SVD_pCMs_only2CTa	NoPrepr	SVD	7766	RNCT_no2-Tx12_D_and_T400	N	Kept components	RNCT
Drug	D_and_T400_RCT	RNCT_no2	Cell_line.Tx12_D_and_T400	Plate.99	FTSJ1	0.8	0.138950692460749	pearson	1	Ttest_pvalue	Coefficient_of_eigenassay	SVD_pCMs_only2CTa	NoPrepr	SVD	6279	RNCT_no2-Tx12_D_and_T400	N	Kept components	RNCT
Drug	D_and_T400_RCT	RNCT_no2	Cell_line.Tx12_D_and_T400	Plate.99	FTSJ3	0.8	0.0842543453104564	pearson	1	Ttest_pvalue	Coefficient_of_eigenassay	SVD_pCMs_only2CTa	NoPrepr	SVD	9064	RNCT_no2-Tx12_D_and_T400	N	Kept components	RNCT
Drug	D_and_T400_RCT	RNCT_no2	Cell_line.Tx12_D_and_T400	Plate.99	FUBP1	0.8	0.18163613688733	pearson	1	Ttest_pvalue	Coefficient_of_eigenassay	SVD_pCMs_only2CTa	NoPrepr	SVD	4610	RNCT_no2-Tx12_D_and_T400	N	Kept components	RNCT
Drug	D_and_T400_RCT	RNCT_no2	Cell_line.Tx12_D_and_T400	Plate.99	FUBP3	0.8	0.445541527774339	pearson	1	Ttest_pvalue	Coefficient_of_eigenassay	SVD_pCMs_only2CTa	NoPrepr	SVD	640	RNCT_no2-Tx12_D_and_T400	N	Kept components	RNCT
Drug	D_and_T400_RCT	RNCT_no2	Cell_line.Tx12_D_and_T400	Plate.99	FUCA1	0.8	0.138839527789129	pearson	1	Ttest_pvalue	Coefficient_of_eigenassay	SVD_pCMs_only2CTa	NoPrepr	SVD	6285	RNCT_no2-Tx12_D_and_T400	N	Kept components	RNCT
Drug	D_and_T400_RCT	RNCT_no2	Cell_line.Tx12_D_and_T400	Plate.99	FUCA2	0.8	-0.0685874608503634	pearson	1	Ttest_pvalue	Coefficient_of_eigenassay	SVD_pCMs_only2CTa	NoPrepr	SVD	10085	RNCT_no2-Tx12_D_and_T400	N	Kept components	RNCT
Drug	D_and_T400_RCT	RNCT_no2	Cell_line.Tx12_D_and_T400	Plate.99	FUK	0.8	0.162418219714971	pearson	1	Ttest_pvalue	Coefficient_of_eigenassay	SVD_pCMs_only2CTa	NoPrepr	SVD	5280	RNCT_no2-Tx12_D_and_T400	N	Kept components	RNCT
Drug	D_and_T400_RCT	RNCT_no2	Cell_line.Tx12_D_and_T400	Plate.99	FUNDC1	0.8	-0.0295777217308967	pearson	1	Ttest_pvalue	Coefficient_of_eigenassay	SVD_pCMs_only2CTa	NoPrepr	SVD	12670	RNCT_no2-Tx12_D_and_T400	N	Kept components	RNCT
Drug	D_and_T400_RCT	RNCT_no2	Cell_line.Tx12_D_and_T400	Plate.99	FUNDC2	0.8	-0.132731418041578	pearson	1	Ttest_pvalue	Coefficient_of_eigenassay	SVD_pCMs_only2CTa	NoPrepr	SVD	6579	RNCT_no2-Tx12_D_and_T400	N	Kept components	RNCT
Drug	D_and_T400_RCT	RNCT_no2	Cell_line.Tx12_D_and_T400	Plate.99	FUOM	0.8	-0.156720365545685	pearson	1	Ttest_pvalue	Coefficient_of_eigenassay	SVD_pCMs_only2CTa	NoPrepr	SVD	5486	RNCT_no2-Tx12_D_and_T400	N	Kept components	RNCT
Drug	D_and_T400_RCT	RNCT_no2	Cell_line.Tx12_D_and_T400	Plate.99	FURIN	0.8	0.353971653711361	pearson	1	Ttest_pvalue	Coefficient_of_eigenassay	SVD_pCMs_only2CTa	NoPrepr	SVD	1259	RNCT_no2-Tx12_D_and_T400	N	Kept components	RNCT
Drug	D_and_T400_RCT	RNCT_no2	Cell_line.Tx12_D_and_T400	Plate.99	FUS	0.8	0.0667178228645865	pearson	1	Ttest_pvalue	Coefficient_of_eigenassay	SVD_pCMs_only2CTa	NoPrepr	SVD	10191	RNCT_no2-Tx12_D_and_T400	N	Kept components	RNCT
Drug	D_and_T400_RCT	RNCT_no2	Cell_line.Tx12_D_and_T400	Plate.99	FUT1	0.8	-0.147955752370033	pearson	1	Ttest_pvalue	Coefficient_of_eigenassay	SVD_pCMs_only2CTa	NoPrepr	SVD	5855	RNCT_no2-Tx12_D_and_T400	N	Kept components	RNCT
Drug	D_and_T400_RCT	RNCT_no2	Cell_line.Tx12_D_and_T400	Plate.99	FUT10	0.8	-0.259597978279281	pearson	1	Ttest_pvalue	Coefficient_of_eigenassay	SVD_pCMs_only2CTa	NoPrepr	SVD	2600	RNCT_no2-Tx12_D_and_T400	N	Kept components	RNCT
Drug	D_and_T400_RCT	RNCT_no2	Cell_line.Tx12_D_and_T400	Plate.99	FUT11	0.8	0.31481751222849	pearson	1	Ttest_pvalue	Coefficient_of_eigenassay	SVD_pCMs_only2CTa	NoPrepr	SVD	1731	RNCT_no2-Tx12_D_and_T400	N	Kept components	RNCT
Drug	D_and_T400_RCT	RNCT_no2	Cell_line.Tx12_D_and_T400	Plate.99	FUT2	0.8	0.0667747947261576	pearson	1	Ttest_pvalue	Coefficient_of_eigenassay	SVD_pCMs_only2CTa	NoPrepr	SVD	10187	RNCT_no2-Tx12_D_and_T400	N	Kept components	RNCT
Drug	D_and_T400_RCT	RNCT_no2	Cell_line.Tx12_D_and_T400	Plate.99	FUT3	0.8	-0.0512286895114048	pearson	1	Ttest_pvalue	Coefficient_of_eigenassay	SVD_pCMs_only2CTa	NoPrepr	SVD	11186	RNCT_no2-Tx12_D_and_T400	N	Kept components	RNCT
Drug	D_and_T400_RCT	RNCT_no2	Cell_line.Tx12_D_and_T400	Plate.99	FUT4	0.8	0.0723763620124156	pearson	1	Ttest_pvalue	Coefficient_of_eigenassay	SVD_pCMs_only2CTa	NoPrepr	SVD	9826	RNCT_no2-Tx12_D_and_T400	N	Kept components	RNCT
Drug	D_and_T400_RCT	RNCT_no2	Cell_line.Tx12_D_and_T400	Plate.99	FUT5	0.8	0.145840884417692	pearson	1	Ttest_pvalue	Coefficient_of_eigenassay	SVD_pCMs_only2CTa	NoPrepr	SVD	5951	RNCT_no2-Tx12_D_and_T400	N	Kept components	RNCT
Drug	D_and_T400_RCT	RNCT_no2	Cell_line.Tx12_D_and_T400	Plate.99	FUT8	0.8	-0.121971204140623	pearson	1	Ttest_pvalue	Coefficient_of_eigenassay	SVD_pCMs_only2CTa	NoPrepr	SVD	7044	RNCT_no2-Tx12_D_and_T400	N	Kept components	RNCT
Drug	D_and_T400_RCT	RNCT_no2	Cell_line.Tx12_D_and_T400	Plate.99	FUT9	0.8	0.0200903079233812	pearson	1	Ttest_pvalue	Coefficient_of_eigenassay	SVD_pCMs_only2CTa	NoPrepr	SVD	13454	RNCT_no2-Tx12_D_and_T400	N	Kept components	RNCT
Drug	D_and_T400_RCT	RNCT_no2	Cell_line.Tx12_D_and_T400	Plate.99	FUZ	0.8	0.123794447697082	pearson	1	Ttest_pvalue	Coefficient_of_eigenassay	SVD_pCMs_only2CTa	NoPrepr	SVD	6970	RNCT_no2-Tx12_D_and_T400	N	Kept components	RNCT
Drug	D_and_T400_RCT	RNCT_no2	Cell_line.Tx12_D_and_T400	Plate.99	FXN	0.8	0.17405965880162	pearson	1	Ttest_pvalue	Coefficient_of_eigenassay	SVD_pCMs_only2CTa	NoPrepr	SVD	4861	RNCT_no2-Tx12_D_and_T400	N	Kept components	RNCT
Drug	D_and_T400_RCT	RNCT_no2	Cell_line.Tx12_D_and_T400	Plate.99	FXR1	0.8	0.317347008639987	pearson	1	Ttest_pvalue	Coefficient_of_eigenassay	SVD_pCMs_only2CTa	NoPrepr	SVD	1697	RNCT_no2-Tx12_D_and_T400	N	Kept components	RNCT
Drug	D_and_T400_RCT	RNCT_no2	Cell_line.Tx12_D_and_T400	Plate.99	FXR2	0.8	0.0356003942268651	pearson	1	Ttest_pvalue	Coefficient_of_eigenassay	SVD_pCMs_only2CTa	NoPrepr	SVD	12226	RNCT_no2-Tx12_D_and_T400	N	Kept components	RNCT
Drug	D_and_T400_RCT	RNCT_no2	Cell_line.Tx12_D_and_T400	Plate.99	FXYD1	0.8	0.0876413487056781	pearson	1	Ttest_pvalue	Coefficient_of_eigenassay	SVD_pCMs_only2CTa	NoPrepr	SVD	8873	RNCT_no2-Tx12_D_and_T400	N	Kept components	RNCT
Drug	D_and_T400_RCT	RNCT_no2	Cell_line.Tx12_D_and_T400	Plate.99	FXYD5	0.8	0.0753728643753008	pearson	1	Ttest_pvalue	Coefficient_of_eigenassay	SVD_pCMs_only2CTa	NoPrepr	SVD	9620	RNCT_no2-Tx12_D_and_T400	N	Kept components	RNCT
Drug	D_and_T400_RCT	RNCT_no2	Cell_line.Tx12_D_and_T400	Plate.99	FXYD6	0.8	-0.0207754547491607	pearson	1	Ttest_pvalue	Coefficient_of_eigenassay	SVD_pCMs_only2CTa	NoPrepr	SVD	13397	RNCT_no2-Tx12_D_and_T400	N	Kept components	RNCT
Drug	D_and_T400_RCT	RNCT_no2	Cell_line.Tx12_D_and_T400	Plate.99	FXYD7	0.8	0.199222823524502	pearson	1	Ttest_pvalue	Coefficient_of_eigenassay	SVD_pCMs_only2CTa	NoPrepr	SVD	4046	RNCT_no2-Tx12_D_and_T400	N	Kept components	RNCT
Drug	D_and_T400_RCT	RNCT_no2	Cell_line.Tx12_D_and_T400	Plate.99	FYB2	0.8	-0.279997241008577	pearson	1	Ttest_pvalue	Coefficient_of_eigenassay	SVD_pCMs_only2CTa	NoPrepr	SVD	2239	RNCT_no2-Tx12_D_and_T400	N	Kept components	RNCT
Drug	D_and_T400_RCT	RNCT_no2	Cell_line.Tx12_D_and_T400	Plate.99	FYCO1	0.8	0.162611254084365	pearson	1	Ttest_pvalue	Coefficient_of_eigenassay	SVD_pCMs_only2CTa	NoPrepr	SVD	5273	RNCT_no2-Tx12_D_and_T400	N	Kept components	RNCT
Drug	D_and_T400_RCT	RNCT_no2	Cell_line.Tx12_D_and_T400	Plate.99	FYN	0.8	0.132915519729545	pearson	1	Ttest_pvalue	Coefficient_of_eigenassay	SVD_pCMs_only2CTa	NoPrepr	SVD	6567	RNCT_no2-Tx12_D_and_T400	N	Kept components	RNCT
Drug	D_and_T400_RCT	RNCT_no2	Cell_line.Tx12_D_and_T400	Plate.99	FYTTD1	0.8	0.193312362022382	pearson	1	Ttest_pvalue	Coefficient_of_eigenassay	SVD_pCMs_only2CTa	NoPrepr	SVD	4258	RNCT_no2-Tx12_D_and_T400	N	Kept components	RNCT
Drug	D_and_T400_RCT	RNCT_no2	Cell_line.Tx12_D_and_T400	Plate.99	FZD1	0.8	0.0167287319872273	pearson	1	Ttest_pvalue	Coefficient_of_eigenassay	SVD_pCMs_only2CTa	NoPrepr	SVD	13733	RNCT_no2-Tx12_D_and_T400	N	Kept components	RNCT
Drug	D_and_T400_RCT	RNCT_no2	Cell_line.Tx12_D_and_T400	Plate.99	FZD2	0.8	0.12858678620679	pearson	1	Ttest_pvalue	Coefficient_of_eigenassay	SVD_pCMs_only2CTa	NoPrepr	SVD	6755	RNCT_no2-Tx12_D_and_T400	N	Kept components	RNCT
Drug	D_and_T400_RCT	RNCT_no2	Cell_line.Tx12_D_and_T400	Plate.99	FZD3	0.8	-0.236569342874788	pearson	1	Ttest_pvalue	Coefficient_of_eigenassay	SVD_pCMs_only2CTa	NoPrepr	SVD	3078	RNCT_no2-Tx12_D_and_T400	N	Kept components	RNCT
Drug	D_and_T400_RCT	RNCT_no2	Cell_line.Tx12_D_and_T400	Plate.99	FZD4	0.8	-0.168928730856673	pearson	1	Ttest_pvalue	Coefficient_of_eigenassay	SVD_pCMs_only2CTa	NoPrepr	SVD	5053	RNCT_no2-Tx12_D_and_T400	N	Kept components	RNCT
Drug	D_and_T400_RCT	RNCT_no2	Cell_line.Tx12_D_and_T400	Plate.99	FZD5	0.8	-0.0292797230649002	pearson	1	Ttest_pvalue	Coefficient_of_eigenassay	SVD_pCMs_only2CTa	NoPrepr	SVD	12688	RNCT_no2-Tx12_D_and_T400	N	Kept components	RNCT
Drug	D_and_T400_RCT	RNCT_no2	Cell_line.Tx12_D_and_T400	Plate.99	FZD6	0.8	-0.0213710625266397	pearson	1	Ttest_pvalue	Coefficient_of_eigenassay	SVD_pCMs_only2CTa	NoPrepr	SVD	13343	RNCT_no2-Tx12_D_and_T400	N	Kept components	RNCT
Drug	D_and_T400_RCT	RNCT_no2	Cell_line.Tx12_D_and_T400	Plate.99	FZD7	0.8	0.0952470019848945	pearson	1	Ttest_pvalue	Coefficient_of_eigenassay	SVD_pCMs_only2CTa	NoPrepr	SVD	8448	RNCT_no2-Tx12_D_and_T400	N	Kept components	RNCT
Drug	D_and_T400_RCT	RNCT_no2	Cell_line.Tx12_D_and_T400	Plate.99	FZD8	0.8	0.170041673780941	pearson	1	Ttest_pvalue	Coefficient_of_eigenassay	SVD_pCMs_only2CTa	NoPrepr	SVD	5013	RNCT_no2-Tx12_D_and_T400	N	Kept components	RNCT
Drug	D_and_T400_RCT	RNCT_no2	Cell_line.Tx12_D_and_T400	Plate.99	FZD9	0.8	0.28189035302251	pearson	1	Ttest_pvalue	Coefficient_of_eigenassay	SVD_pCMs_only2CTa	NoPrepr	SVD	2203	RNCT_no2-Tx12_D_and_T400	N	Kept components	RNCT
Drug	D_and_T400_RCT	RNCT_no2	Cell_line.Tx12_D_and_T400	Plate.99	FZR1	0.8	0.0364272901423082	pearson	1	Ttest_pvalue	Coefficient_of_eigenassay	SVD_pCMs_only2CTa	NoPrepr	SVD	12177	RNCT_no2-Tx12_D_and_T400	N	Kept components	RNCT
Drug	D_and_T400_RCT	RNCT_no2	Cell_line.Tx12_D_and_T400	Plate.99	G0S2	0.8	-0.129009061913212	pearson	1	Ttest_pvalue	Coefficient_of_eigenassay	SVD_pCMs_only2CTa	NoPrepr	SVD	6732	RNCT_no2-Tx12_D_and_T400	N	Kept components	RNCT
Drug	D_and_T400_RCT	RNCT_no2	Cell_line.Tx12_D_and_T400	Plate.99	G2E3	0.8	-0.234933448457446	pearson	1	Ttest_pvalue	Coefficient_of_eigenassay	SVD_pCMs_only2CTa	NoPrepr	SVD	3111	RNCT_no2-Tx12_D_and_T400	N	Kept components	RNCT
Drug	D_and_T400_RCT	RNCT_no2	Cell_line.Tx12_D_and_T400	Plate.99	G3BP1	0.8	-0.0690161760801625	pearson	1	Ttest_pvalue	Coefficient_of_eigenassay	SVD_pCMs_only2CTa	NoPrepr	SVD	10053	RNCT_no2-Tx12_D_and_T400	N	Kept components	RNCT
Drug	D_and_T400_RCT	RNCT_no2	Cell_line.Tx12_D_and_T400	Plate.99	G3BP2	0.8	0.0451610338770012	pearson	1	Ttest_pvalue	Coefficient_of_eigenassay	SVD_pCMs_only2CTa	NoPrepr	SVD	11618	RNCT_no2-Tx12_D_and_T400	N	Kept components	RNCT
Drug	D_and_T400_RCT	RNCT_no2	Cell_line.Tx12_D_and_T400	Plate.99	G6PC3	0.8	0.236776339613096	pearson	1	Ttest_pvalue	Coefficient_of_eigenassay	SVD_pCMs_only2CTa	NoPrepr	SVD	3073	RNCT_no2-Tx12_D_and_T400	N	Kept components	RNCT
Drug	D_and_T400_RCT	RNCT_no2	Cell_line.Tx12_D_and_T400	Plate.99	G6PD	0.8	-0.125912749718964	pearson	1	Ttest_pvalue	Coefficient_of_eigenassay	SVD_pCMs_only2CTa	NoPrepr	SVD	6885	RNCT_no2-Tx12_D_and_T400	N	Kept components	RNCT
Drug	D_and_T400_RCT	RNCT_no2	Cell_line.Tx12_D_and_T400	Plate.99	GAA	0.8	0.0840565398995908	pearson	1	Ttest_pvalue	Coefficient_of_eigenassay	SVD_pCMs_only2CTa	NoPrepr	SVD	9082	RNCT_no2-Tx12_D_and_T400	N	Kept components	RNCT
Drug	D_and_T400_RCT	RNCT_no2	Cell_line.Tx12_D_and_T400	Plate.99	GAB1	0.8	0.0613415668266288	pearson	1	Ttest_pvalue	Coefficient_of_eigenassay	SVD_pCMs_only2CTa	NoPrepr	SVD	10529	RNCT_no2-Tx12_D_and_T400	N	Kept components	RNCT
Drug	D_and_T400_RCT	RNCT_no2	Cell_line.Tx12_D_and_T400	Plate.99	GAB2	0.8	0.0227790121894514	pearson	1	Ttest_pvalue	Coefficient_of_eigenassay	SVD_pCMs_only2CTa	NoPrepr	SVD	13218	RNCT_no2-Tx12_D_and_T400	N	Kept components	RNCT
Drug	D_and_T400_RCT	RNCT_no2	Cell_line.Tx12_D_and_T400	Plate.99	GAB3	0.8	-0.348574645018349	pearson	1	Ttest_pvalue	Coefficient_of_eigenassay	SVD_pCMs_only2CTa	NoPrepr	SVD	1322	RNCT_no2-Tx12_D_and_T400	N	Kept components	RNCT
Drug	D_and_T400_RCT	RNCT_no2	Cell_line.Tx12_D_and_T400	Plate.99	GABARAP	0.8	0.122918205527286	pearson	1	Ttest_pvalue	Coefficient_of_eigenassay	SVD_pCMs_only2CTa	NoPrepr	SVD	7010	RNCT_no2-Tx12_D_and_T400	N	Kept components	RNCT
Drug	D_and_T400_RCT	RNCT_no2	Cell_line.Tx12_D_and_T400	Plate.99	GABARAPL1	0.8	-0.131102083901489	pearson	1	Ttest_pvalue	Coefficient_of_eigenassay	SVD_pCMs_only2CTa	NoPrepr	SVD	6649	RNCT_no2-Tx12_D_and_T400	N	Kept components	RNCT
Drug	D_and_T400_RCT	RNCT_no2	Cell_line.Tx12_D_and_T400	Plate.99	GABARAPL2	0.8	-0.0260204638593469	pearson	1	Ttest_pvalue	Coefficient_of_eigenassay	SVD_pCMs_only2CTa	NoPrepr	SVD	12947	RNCT_no2-Tx12_D_and_T400	N	Kept components	RNCT
Drug	D_and_T400_RCT	RNCT_no2	Cell_line.Tx12_D_and_T400	Plate.99	GABBR1	0.8	0.0501623682792957	pearson	1	Ttest_pvalue	Coefficient_of_eigenassay	SVD_pCMs_only2CTa	NoPrepr	SVD	11275	RNCT_no2-Tx12_D_and_T400	N	Kept components	RNCT
Drug	D_and_T400_RCT	RNCT_no2	Cell_line.Tx12_D_and_T400	Plate.99	GABBR2	0.8	0.0657090915183512	pearson	1	Ttest_pvalue	Coefficient_of_eigenassay	SVD_pCMs_only2CTa	NoPrepr	SVD	10246	RNCT_no2-Tx12_D_and_T400	N	Kept components	RNCT
Drug	D_and_T400_RCT	RNCT_no2	Cell_line.Tx12_D_and_T400	Plate.99	GABPA	0.8	-0.0703966365683866	pearson	1	Ttest_pvalue	Coefficient_of_eigenassay	SVD_pCMs_only2CTa	NoPrepr	SVD	9946	RNCT_no2-Tx12_D_and_T400	N	Kept components	RNCT
Drug	D_and_T400_RCT	RNCT_no2	Cell_line.Tx12_D_and_T400	Plate.99	GABPB1	0.8	0.221936282245478	pearson	1	Ttest_pvalue	Coefficient_of_eigenassay	SVD_pCMs_only2CTa	NoPrepr	SVD	3420	RNCT_no2-Tx12_D_and_T400	N	Kept components	RNCT
Drug	D_and_T400_RCT	RNCT_no2	Cell_line.Tx12_D_and_T400	Plate.99	GABPB2	0.8	-0.06762161097274	pearson	1	Ttest_pvalue	Coefficient_of_eigenassay	SVD_pCMs_only2CTa	NoPrepr	SVD	10138	RNCT_no2-Tx12_D_and_T400	N	Kept components	RNCT
Drug	D_and_T400_RCT	RNCT_no2	Cell_line.Tx12_D_and_T400	Plate.99	GABRA1	0.8	0.0302030324274776	pearson	1	Ttest_pvalue	Coefficient_of_eigenassay	SVD_pCMs_only2CTa	NoPrepr	SVD	12624	RNCT_no2-Tx12_D_and_T400	N	Kept components	RNCT
Drug	D_and_T400_RCT	RNCT_no2	Cell_line.Tx12_D_and_T400	Plate.99	GABRA2	0.8	-0.17921001496857	pearson	1	Ttest_pvalue	Coefficient_of_eigenassay	SVD_pCMs_only2CTa	NoPrepr	SVD	4693	RNCT_no2-Tx12_D_and_T400	N	Kept components	RNCT
Drug	D_and_T400_RCT	RNCT_no2	Cell_line.Tx12_D_and_T400	Plate.99	GABRA3	0.8	0.00845006937647473	pearson	1	Ttest_pvalue	Coefficient_of_eigenassay	SVD_pCMs_only2CTa	NoPrepr	SVD	14392	RNCT_no2-Tx12_D_and_T400	N	Kept components	RNCT
Drug	D_and_T400_RCT	RNCT_no2	Cell_line.Tx12_D_and_T400	Plate.99	GABRA4	0.8	-1.03560104897066	pearson	1	Ttest_pvalue	Coefficient_of_eigenassay	SVD_pCMs_only2CTa	NoPrepr	SVD	37	RNCT_no2-Tx12_D_and_T400	N	Kept components	RNCT
Drug	D_and_T400_RCT	RNCT_no2	Cell_line.Tx12_D_and_T400	Plate.99	GABRA5	0.8	-0.0702591606000389	pearson	1	Ttest_pvalue	Coefficient_of_eigenassay	SVD_pCMs_only2CTa	NoPrepr	SVD	9955	RNCT_no2-Tx12_D_and_T400	N	Kept components	RNCT
Drug	D_and_T400_RCT	RNCT_no2	Cell_line.Tx12_D_and_T400	Plate.99	GABRB1	0.8	0.127997434420043	pearson	1	Ttest_pvalue	Coefficient_of_eigenassay	SVD_pCMs_only2CTa	NoPrepr	SVD	6784	RNCT_no2-Tx12_D_and_T400	N	Kept components	RNCT
Drug	D_and_T400_RCT	RNCT_no2	Cell_line.Tx12_D_and_T400	Plate.99	GABRB2	0.8	0.226311934583596	pearson	1	Ttest_pvalue	Coefficient_of_eigenassay	SVD_pCMs_only2CTa	NoPrepr	SVD	3316	RNCT_no2-Tx12_D_and_T400	N	Kept components	RNCT
Drug	D_and_T400_RCT	RNCT_no2	Cell_line.Tx12_D_and_T400	Plate.99	GABRB3	0.8	-0.160121641296124	pearson	1	Ttest_pvalue	Coefficient_of_eigenassay	SVD_pCMs_only2CTa	NoPrepr	SVD	5371	RNCT_no2-Tx12_D_and_T400	N	Kept components	RNCT
Drug	D_and_T400_RCT	RNCT_no2	Cell_line.Tx12_D_and_T400	Plate.99	GABRE	0.8	0.0797762832431089	pearson	1	Ttest_pvalue	Coefficient_of_eigenassay	SVD_pCMs_only2CTa	NoPrepr	SVD	9329	RNCT_no2-Tx12_D_and_T400	N	Kept components	RNCT
Drug	D_and_T400_RCT	RNCT_no2	Cell_line.Tx12_D_and_T400	Plate.99	GABRG2	0.8	-0.0452051653078049	pearson	1	Ttest_pvalue	Coefficient_of_eigenassay	SVD_pCMs_only2CTa	NoPrepr	SVD	11616	RNCT_no2-Tx12_D_and_T400	N	Kept components	RNCT
Drug	D_and_T400_RCT	RNCT_no2	Cell_line.Tx12_D_and_T400	Plate.99	GABRG3	0.8	-0.0198121705775256	pearson	1	Ttest_pvalue	Coefficient_of_eigenassay	SVD_pCMs_only2CTa	NoPrepr	SVD	13470	RNCT_no2-Tx12_D_and_T400	N	Kept components	RNCT
Drug	D_and_T400_RCT	RNCT_no2	Cell_line.Tx12_D_and_T400	Plate.99	GABRP	0.8	0.13690760304848	pearson	1	Ttest_pvalue	Coefficient_of_eigenassay	SVD_pCMs_only2CTa	NoPrepr	SVD	6383	RNCT_no2-Tx12_D_and_T400	N	Kept components	RNCT
Drug	D_and_T400_RCT	RNCT_no2	Cell_line.Tx12_D_and_T400	Plate.99	GABRQ	0.8	-0.00690437511449464	pearson	1	Ttest_pvalue	Coefficient_of_eigenassay	SVD_pCMs_only2CTa	NoPrepr	SVD	14541	RNCT_no2-Tx12_D_and_T400	N	Kept components	RNCT
Drug	D_and_T400_RCT	RNCT_no2	Cell_line.Tx12_D_and_T400	Plate.99	GABRR2	0.8	-0.137629859838961	pearson	1	Ttest_pvalue	Coefficient_of_eigenassay	SVD_pCMs_only2CTa	NoPrepr	SVD	6339	RNCT_no2-Tx12_D_and_T400	N	Kept components	RNCT
Drug	D_and_T400_RCT	RNCT_no2	Cell_line.Tx12_D_and_T400	Plate.99	GAD1	0.8	0.0943989491006485	pearson	1	Ttest_pvalue	Coefficient_of_eigenassay	SVD_pCMs_only2CTa	NoPrepr	SVD	8506	RNCT_no2-Tx12_D_and_T400	N	Kept components	RNCT
Drug	D_and_T400_RCT	RNCT_no2	Cell_line.Tx12_D_and_T400	Plate.99	GAD2	0.8	-0.019769544386512	pearson	1	Ttest_pvalue	Coefficient_of_eigenassay	SVD_pCMs_only2CTa	NoPrepr	SVD	13472	RNCT_no2-Tx12_D_and_T400	N	Kept components	RNCT
Drug	D_and_T400_RCT	RNCT_no2	Cell_line.Tx12_D_and_T400	Plate.99	GADD45A	0.8	0.644889368321339	pearson	1	Ttest_pvalue	Coefficient_of_eigenassay	SVD_pCMs_only2CTa	NoPrepr	SVD	202	RNCT_no2-Tx12_D_and_T400	N	Kept components	RNCT
Drug	D_and_T400_RCT	RNCT_no2	Cell_line.Tx12_D_and_T400	Plate.99	GADD45B	0.8	-0.234821138926893	pearson	1	Ttest_pvalue	Coefficient_of_eigenassay	SVD_pCMs_only2CTa	NoPrepr	SVD	3118	RNCT_no2-Tx12_D_and_T400	N	Kept components	RNCT
Drug	D_and_T400_RCT	RNCT_no2	Cell_line.Tx12_D_and_T400	Plate.99	GADD45G	0.8	0.378418505791049	pearson	1	Ttest_pvalue	Coefficient_of_eigenassay	SVD_pCMs_only2CTa	NoPrepr	SVD	1044	RNCT_no2-Tx12_D_and_T400	N	Kept components	RNCT
Drug	D_and_T400_RCT	RNCT_no2	Cell_line.Tx12_D_and_T400	Plate.99	GADD45GIP1	0.8	-0.0797804706617533	pearson	1	Ttest_pvalue	Coefficient_of_eigenassay	SVD_pCMs_only2CTa	NoPrepr	SVD	9327	RNCT_no2-Tx12_D_and_T400	N	Kept components	RNCT
Drug	D_and_T400_RCT	RNCT_no2	Cell_line.Tx12_D_and_T400	Plate.99	GAK	0.8	0.330504562200813	pearson	1	Ttest_pvalue	Coefficient_of_eigenassay	SVD_pCMs_only2CTa	NoPrepr	SVD	1520	RNCT_no2-Tx12_D_and_T400	N	Kept components	RNCT
Drug	D_and_T400_RCT	RNCT_no2	Cell_line.Tx12_D_and_T400	Plate.99	GAL	0.8	-0.221791660053729	pearson	1	Ttest_pvalue	Coefficient_of_eigenassay	SVD_pCMs_only2CTa	NoPrepr	SVD	3422	RNCT_no2-Tx12_D_and_T400	N	Kept components	RNCT
Drug	D_and_T400_RCT	RNCT_no2	Cell_line.Tx12_D_and_T400	Plate.99	GAL3ST1	0.8	0.000804306411804724	pearson	1	Ttest_pvalue	Coefficient_of_eigenassay	SVD_pCMs_only2CTa	NoPrepr	SVD	15207	RNCT_no2-Tx12_D_and_T400	N	Kept components	RNCT
Drug	D_and_T400_RCT	RNCT_no2	Cell_line.Tx12_D_and_T400	Plate.99	GAL3ST3	0.8	0.313451391353592	pearson	1	Ttest_pvalue	Coefficient_of_eigenassay	SVD_pCMs_only2CTa	NoPrepr	SVD	1752	RNCT_no2-Tx12_D_and_T400	N	Kept components	RNCT
Drug	D_and_T400_RCT	RNCT_no2	Cell_line.Tx12_D_and_T400	Plate.99	GAL3ST4	0.8	-0.231265100501703	pearson	1	Ttest_pvalue	Coefficient_of_eigenassay	SVD_pCMs_only2CTa	NoPrepr	SVD	3198	RNCT_no2-Tx12_D_and_T400	N	Kept components	RNCT
Drug	D_and_T400_RCT	RNCT_no2	Cell_line.Tx12_D_and_T400	Plate.99	GALC	0.8	0.0294982804158538	pearson	1	Ttest_pvalue	Coefficient_of_eigenassay	SVD_pCMs_only2CTa	NoPrepr	SVD	12677	RNCT_no2-Tx12_D_and_T400	N	Kept components	RNCT
Drug	D_and_T400_RCT	RNCT_no2	Cell_line.Tx12_D_and_T400	Plate.99	GALE	0.8	0.289200132215906	pearson	1	Ttest_pvalue	Coefficient_of_eigenassay	SVD_pCMs_only2CTa	NoPrepr	SVD	2097	RNCT_no2-Tx12_D_and_T400	N	Kept components	RNCT
Drug	D_and_T400_RCT	RNCT_no2	Cell_line.Tx12_D_and_T400	Plate.99	GALK1	0.8	0.033656229342263	pearson	1	Ttest_pvalue	Coefficient_of_eigenassay	SVD_pCMs_only2CTa	NoPrepr	SVD	12372	RNCT_no2-Tx12_D_and_T400	N	Kept components	RNCT
Drug	D_and_T400_RCT	RNCT_no2	Cell_line.Tx12_D_and_T400	Plate.99	GALK2	0.8	-0.08511780855898	pearson	1	Ttest_pvalue	Coefficient_of_eigenassay	SVD_pCMs_only2CTa	NoPrepr	SVD	9014	RNCT_no2-Tx12_D_and_T400	N	Kept components	RNCT
Drug	D_and_T400_RCT	RNCT_no2	Cell_line.Tx12_D_and_T400	Plate.99	GALM	0.8	-0.0599008512060127	pearson	1	Ttest_pvalue	Coefficient_of_eigenassay	SVD_pCMs_only2CTa	NoPrepr	SVD	10617	RNCT_no2-Tx12_D_and_T400	N	Kept components	RNCT
Drug	D_and_T400_RCT	RNCT_no2	Cell_line.Tx12_D_and_T400	Plate.99	GALNS	0.8	0.349222957280852	pearson	1	Ttest_pvalue	Coefficient_of_eigenassay	SVD_pCMs_only2CTa	NoPrepr	SVD	1313	RNCT_no2-Tx12_D_and_T400	N	Kept components	RNCT
Drug	D_and_T400_RCT	RNCT_no2	Cell_line.Tx12_D_and_T400	Plate.99	GALNT1	0.8	0.189818334518233	pearson	1	Ttest_pvalue	Coefficient_of_eigenassay	SVD_pCMs_only2CTa	NoPrepr	SVD	4366	RNCT_no2-Tx12_D_and_T400	N	Kept components	RNCT
Drug	D_and_T400_RCT	RNCT_no2	Cell_line.Tx12_D_and_T400	Plate.99	GALNT10	0.8	0.13087208254066	pearson	1	Ttest_pvalue	Coefficient_of_eigenassay	SVD_pCMs_only2CTa	NoPrepr	SVD	6659	RNCT_no2-Tx12_D_and_T400	N	Kept components	RNCT
Drug	D_and_T400_RCT	RNCT_no2	Cell_line.Tx12_D_and_T400	Plate.99	GALNT11	0.8	0.183080244448818	pearson	1	Ttest_pvalue	Coefficient_of_eigenassay	SVD_pCMs_only2CTa	NoPrepr	SVD	4565	RNCT_no2-Tx12_D_and_T400	N	Kept components	RNCT
Drug	D_and_T400_RCT	RNCT_no2	Cell_line.Tx12_D_and_T400	Plate.99	GALNT12	0.8	-0.0522761754723478	pearson	1	Ttest_pvalue	Coefficient_of_eigenassay	SVD_pCMs_only2CTa	NoPrepr	SVD	11120	RNCT_no2-Tx12_D_and_T400	N	Kept components	RNCT
Drug	D_and_T400_RCT	RNCT_no2	Cell_line.Tx12_D_and_T400	Plate.99	GALNT13	0.8	-0.0982347616427039	pearson	1	Ttest_pvalue	Coefficient_of_eigenassay	SVD_pCMs_only2CTa	NoPrepr	SVD	8269	RNCT_no2-Tx12_D_and_T400	N	Kept components	RNCT
Drug	D_and_T400_RCT	RNCT_no2	Cell_line.Tx12_D_and_T400	Plate.99	GALNT14	0.8	-0.738107066305077	pearson	1	Ttest_pvalue	Coefficient_of_eigenassay	SVD_pCMs_only2CTa	NoPrepr	SVD	121	RNCT_no2-Tx12_D_and_T400	N	Kept components	RNCT
Drug	D_and_T400_RCT	RNCT_no2	Cell_line.Tx12_D_and_T400	Plate.99	GALNT15	0.8	0.00363775149942787	pearson	1	Ttest_pvalue	Coefficient_of_eigenassay	SVD_pCMs_only2CTa	NoPrepr	SVD	14860	RNCT_no2-Tx12_D_and_T400	N	Kept components	RNCT
Drug	D_and_T400_RCT	RNCT_no2	Cell_line.Tx12_D_and_T400	Plate.99	GALNT16	0.8	0.0911882736327361	pearson	1	Ttest_pvalue	Coefficient_of_eigenassay	SVD_pCMs_only2CTa	NoPrepr	SVD	8687	RNCT_no2-Tx12_D_and_T400	N	Kept components	RNCT
Drug	D_and_T400_RCT	RNCT_no2	Cell_line.Tx12_D_and_T400	Plate.99	GALNT17	0.8	0.0356264528770832	pearson	1	Ttest_pvalue	Coefficient_of_eigenassay	SVD_pCMs_only2CTa	NoPrepr	SVD	12223	RNCT_no2-Tx12_D_and_T400	N	Kept components	RNCT
Drug	D_and_T400_RCT	RNCT_no2	Cell_line.Tx12_D_and_T400	Plate.99	GALNT18	0.8	0.141665580201881	pearson	1	Ttest_pvalue	Coefficient_of_eigenassay	SVD_pCMs_only2CTa	NoPrepr	SVD	6135	RNCT_no2-Tx12_D_and_T400	N	Kept components	RNCT
Drug	D_and_T400_RCT	RNCT_no2	Cell_line.Tx12_D_and_T400	Plate.99	GALNT2	0.8	0.0458163875854807	pearson	1	Ttest_pvalue	Coefficient_of_eigenassay	SVD_pCMs_only2CTa	NoPrepr	SVD	11564	RNCT_no2-Tx12_D_and_T400	N	Kept components	RNCT
Drug	D_and_T400_RCT	RNCT_no2	Cell_line.Tx12_D_and_T400	Plate.99	GALNT3	0.8	-0.00829836834202765	pearson	1	Ttest_pvalue	Coefficient_of_eigenassay	SVD_pCMs_only2CTa	NoPrepr	SVD	14405	RNCT_no2-Tx12_D_and_T400	N	Kept components	RNCT
Drug	D_and_T400_RCT	RNCT_no2	Cell_line.Tx12_D_and_T400	Plate.99	GALNT5	0.8	-0.291418980393756	pearson	1	Ttest_pvalue	Coefficient_of_eigenassay	SVD_pCMs_only2CTa	NoPrepr	SVD	2069	RNCT_no2-Tx12_D_and_T400	N	Kept components	RNCT
Drug	D_and_T400_RCT	RNCT_no2	Cell_line.Tx12_D_and_T400	Plate.99	GALNT6	0.8	-0.143928583149626	pearson	1	Ttest_pvalue	Coefficient_of_eigenassay	SVD_pCMs_only2CTa	NoPrepr	SVD	6033	RNCT_no2-Tx12_D_and_T400	N	Kept components	RNCT
Drug	D_and_T400_RCT	RNCT_no2	Cell_line.Tx12_D_and_T400	Plate.99	GALNT7	0.8	0.119039203347105	pearson	1	Ttest_pvalue	Coefficient_of_eigenassay	SVD_pCMs_only2CTa	NoPrepr	SVD	7214	RNCT_no2-Tx12_D_and_T400	N	Kept components	RNCT
Drug	D_and_T400_RCT	RNCT_no2	Cell_line.Tx12_D_and_T400	Plate.99	GALNT8	0.8	0.0247710497593224	pearson	1	Ttest_pvalue	Coefficient_of_eigenassay	SVD_pCMs_only2CTa	NoPrepr	SVD	13053	RNCT_no2-Tx12_D_and_T400	N	Kept components	RNCT
Drug	D_and_T400_RCT	RNCT_no2	Cell_line.Tx12_D_and_T400	Plate.99	GALNT9	0.8	0.429290511564178	pearson	1	Ttest_pvalue	Coefficient_of_eigenassay	SVD_pCMs_only2CTa	NoPrepr	SVD	712	RNCT_no2-Tx12_D_and_T400	N	Kept components	RNCT
Drug	D_and_T400_RCT	RNCT_no2	Cell_line.Tx12_D_and_T400	Plate.99	GALNTL6	0.8	0.00361075149828496	pearson	1	Ttest_pvalue	Coefficient_of_eigenassay	SVD_pCMs_only2CTa	NoPrepr	SVD	14864	RNCT_no2-Tx12_D_and_T400	N	Kept components	RNCT
Drug	D_and_T400_RCT	RNCT_no2	Cell_line.Tx12_D_and_T400	Plate.99	GALR1	0.8	-0.0421296794461997	pearson	1	Ttest_pvalue	Coefficient_of_eigenassay	SVD_pCMs_only2CTa	NoPrepr	SVD	11823	RNCT_no2-Tx12_D_and_T400	N	Kept components	RNCT
Drug	D_and_T400_RCT	RNCT_no2	Cell_line.Tx12_D_and_T400	Plate.99	GALR2	0.8	0.10008805538119	pearson	1	Ttest_pvalue	Coefficient_of_eigenassay	SVD_pCMs_only2CTa	NoPrepr	SVD	8188	RNCT_no2-Tx12_D_and_T400	N	Kept components	RNCT
Drug	D_and_T400_RCT	RNCT_no2	Cell_line.Tx12_D_and_T400	Plate.99	GALT	0.8	0.400901497801603	pearson	1	Ttest_pvalue	Coefficient_of_eigenassay	SVD_pCMs_only2CTa	NoPrepr	SVD	878	RNCT_no2-Tx12_D_and_T400	N	Kept components	RNCT
Drug	D_and_T400_RCT	RNCT_no2	Cell_line.Tx12_D_and_T400	Plate.99	GAMT	0.8	0.322911961673776	pearson	1	Ttest_pvalue	Coefficient_of_eigenassay	SVD_pCMs_only2CTa	NoPrepr	SVD	1624	RNCT_no2-Tx12_D_and_T400	N	Kept components	RNCT
Drug	D_and_T400_RCT	RNCT_no2	Cell_line.Tx12_D_and_T400	Plate.99	GAN	0.8	-0.386229831304474	pearson	1	Ttest_pvalue	Coefficient_of_eigenassay	SVD_pCMs_only2CTa	NoPrepr	SVD	987	RNCT_no2-Tx12_D_and_T400	N	Kept components	RNCT
Drug	D_and_T400_RCT	RNCT_no2	Cell_line.Tx12_D_and_T400	Plate.99	GANAB	0.8	0.0306228307119207	pearson	1	Ttest_pvalue	Coefficient_of_eigenassay	SVD_pCMs_only2CTa	NoPrepr	SVD	12587	RNCT_no2-Tx12_D_and_T400	N	Kept components	RNCT
Drug	D_and_T400_RCT	RNCT_no2	Cell_line.Tx12_D_and_T400	Plate.99	GANC	0.8	0.0581121172490413	pearson	1	Ttest_pvalue	Coefficient_of_eigenassay	SVD_pCMs_only2CTa	NoPrepr	SVD	10746	RNCT_no2-Tx12_D_and_T400	N	Kept components	RNCT
Drug	D_and_T400_RCT	RNCT_no2	Cell_line.Tx12_D_and_T400	Plate.99	GAP43	0.8	-0.351280366802719	pearson	1	Ttest_pvalue	Coefficient_of_eigenassay	SVD_pCMs_only2CTa	NoPrepr	SVD	1283	RNCT_no2-Tx12_D_and_T400	N	Kept components	RNCT
Drug	D_and_T400_RCT	RNCT_no2	Cell_line.Tx12_D_and_T400	Plate.99	GAPDH	0.8	0.126185394619488	pearson	1	Ttest_pvalue	Coefficient_of_eigenassay	SVD_pCMs_only2CTa	NoPrepr	SVD	6872	RNCT_no2-Tx12_D_and_T400	N	Kept components	RNCT
Drug	D_and_T400_RCT	RNCT_no2	Cell_line.Tx12_D_and_T400	Plate.99	GAPDHS	0.8	-0.104525713297474	pearson	1	Ttest_pvalue	Coefficient_of_eigenassay	SVD_pCMs_only2CTa	NoPrepr	SVD	7975	RNCT_no2-Tx12_D_and_T400	N	Kept components	RNCT
Drug	D_and_T400_RCT	RNCT_no2	Cell_line.Tx12_D_and_T400	Plate.99	GAPVD1	0.8	-0.0465781986988819	pearson	1	Ttest_pvalue	Coefficient_of_eigenassay	SVD_pCMs_only2CTa	NoPrepr	SVD	11518	RNCT_no2-Tx12_D_and_T400	N	Kept components	RNCT
Drug	D_and_T400_RCT	RNCT_no2	Cell_line.Tx12_D_and_T400	Plate.99	GAR1	0.8	0.0277646040156354	pearson	1	Ttest_pvalue	Coefficient_of_eigenassay	SVD_pCMs_only2CTa	NoPrepr	SVD	12793	RNCT_no2-Tx12_D_and_T400	N	Kept components	RNCT
Drug	D_and_T400_RCT	RNCT_no2	Cell_line.Tx12_D_and_T400	Plate.99	GAREM1	0.8	0.114019024494161	pearson	1	Ttest_pvalue	Coefficient_of_eigenassay	SVD_pCMs_only2CTa	NoPrepr	SVD	7474	RNCT_no2-Tx12_D_and_T400	N	Kept components	RNCT
Drug	D_and_T400_RCT	RNCT_no2	Cell_line.Tx12_D_and_T400	Plate.99	GAREM2	0.8	-0.0139608814303242	pearson	1	Ttest_pvalue	Coefficient_of_eigenassay	SVD_pCMs_only2CTa	NoPrepr	SVD	13941	RNCT_no2-Tx12_D_and_T400	N	Kept components	RNCT
Drug	D_and_T400_RCT	RNCT_no2	Cell_line.Tx12_D_and_T400	Plate.99	GARNL3	0.8	-0.195426171477162	pearson	1	Ttest_pvalue	Coefficient_of_eigenassay	SVD_pCMs_only2CTa	NoPrepr	SVD	4182	RNCT_no2-Tx12_D_and_T400	N	Kept components	RNCT
Drug	D_and_T400_RCT	RNCT_no2	Cell_line.Tx12_D_and_T400	Plate.99	GARS	0.8	0.0975034767288928	pearson	1	Ttest_pvalue	Coefficient_of_eigenassay	SVD_pCMs_only2CTa	NoPrepr	SVD	8310	RNCT_no2-Tx12_D_and_T400	N	Kept components	RNCT
Drug	D_and_T400_RCT	RNCT_no2	Cell_line.Tx12_D_and_T400	Plate.99	GART	0.8	-0.0785512142071808	pearson	1	Ttest_pvalue	Coefficient_of_eigenassay	SVD_pCMs_only2CTa	NoPrepr	SVD	9427	RNCT_no2-Tx12_D_and_T400	N	Kept components	RNCT
Drug	D_and_T400_RCT	RNCT_no2	Cell_line.Tx12_D_and_T400	Plate.99	GAS1	0.8	0.155114786815335	pearson	1	Ttest_pvalue	Coefficient_of_eigenassay	SVD_pCMs_only2CTa	NoPrepr	SVD	5557	RNCT_no2-Tx12_D_and_T400	N	Kept components	RNCT
Drug	D_and_T400_RCT	RNCT_no2	Cell_line.Tx12_D_and_T400	Plate.99	GAS2	0.8	0.0265367307140182	pearson	1	Ttest_pvalue	Coefficient_of_eigenassay	SVD_pCMs_only2CTa	NoPrepr	SVD	12901	RNCT_no2-Tx12_D_and_T400	N	Kept components	RNCT
Drug	D_and_T400_RCT	RNCT_no2	Cell_line.Tx12_D_and_T400	Plate.99	GAS2L1	0.8	0.259552406401517	pearson	1	Ttest_pvalue	Coefficient_of_eigenassay	SVD_pCMs_only2CTa	NoPrepr	SVD	2602	RNCT_no2-Tx12_D_and_T400	N	Kept components	RNCT
Drug	D_and_T400_RCT	RNCT_no2	Cell_line.Tx12_D_and_T400	Plate.99	GAS2L3	0.8	-0.268448674379952	pearson	1	Ttest_pvalue	Coefficient_of_eigenassay	SVD_pCMs_only2CTa	NoPrepr	SVD	2452	RNCT_no2-Tx12_D_and_T400	N	Kept components	RNCT
Drug	D_and_T400_RCT	RNCT_no2	Cell_line.Tx12_D_and_T400	Plate.99	GAS6	0.8	0.441718884278479	pearson	1	Ttest_pvalue	Coefficient_of_eigenassay	SVD_pCMs_only2CTa	NoPrepr	SVD	654	RNCT_no2-Tx12_D_and_T400	N	Kept components	RNCT
Drug	D_and_T400_RCT	RNCT_no2	Cell_line.Tx12_D_and_T400	Plate.99	GAS7	0.8	-0.188522714249492	pearson	1	Ttest_pvalue	Coefficient_of_eigenassay	SVD_pCMs_only2CTa	NoPrepr	SVD	4404	RNCT_no2-Tx12_D_and_T400	N	Kept components	RNCT
Drug	D_and_T400_RCT	RNCT_no2	Cell_line.Tx12_D_and_T400	Plate.99	GAS8	0.8	-0.264467056008293	pearson	1	Ttest_pvalue	Coefficient_of_eigenassay	SVD_pCMs_only2CTa	NoPrepr	SVD	2514	RNCT_no2-Tx12_D_and_T400	N	Kept components	RNCT
Drug	D_and_T400_RCT	RNCT_no2	Cell_line.Tx12_D_and_T400	Plate.99	GATA2	0.8	0.275483717245937	pearson	1	Ttest_pvalue	Coefficient_of_eigenassay	SVD_pCMs_only2CTa	NoPrepr	SVD	2320	RNCT_no2-Tx12_D_and_T400	N	Kept components	RNCT
Drug	D_and_T400_RCT	RNCT_no2	Cell_line.Tx12_D_and_T400	Plate.99	GATA3	0.8	0.514955540816878	pearson	1	Ttest_pvalue	Coefficient_of_eigenassay	SVD_pCMs_only2CTa	NoPrepr	SVD	424	RNCT_no2-Tx12_D_and_T400	N	Kept components	RNCT
Drug	D_and_T400_RCT	RNCT_no2	Cell_line.Tx12_D_and_T400	Plate.99	GATA4	0.8	-0.254137788866294	pearson	1	Ttest_pvalue	Coefficient_of_eigenassay	SVD_pCMs_only2CTa	NoPrepr	SVD	2725	RNCT_no2-Tx12_D_and_T400	N	Kept components	RNCT
Drug	D_and_T400_RCT	RNCT_no2	Cell_line.Tx12_D_and_T400	Plate.99	GATA5	0.8	-0.0489981382665349	pearson	1	Ttest_pvalue	Coefficient_of_eigenassay	SVD_pCMs_only2CTa	NoPrepr	SVD	11359	RNCT_no2-Tx12_D_and_T400	N	Kept components	RNCT
Drug	D_and_T400_RCT	RNCT_no2	Cell_line.Tx12_D_and_T400	Plate.99	GATA6	0.8	0.193197762869991	pearson	1	Ttest_pvalue	Coefficient_of_eigenassay	SVD_pCMs_only2CTa	NoPrepr	SVD	4261	RNCT_no2-Tx12_D_and_T400	N	Kept components	RNCT
Drug	D_and_T400_RCT	RNCT_no2	Cell_line.Tx12_D_and_T400	Plate.99	GATAD1	0.8	-0.0567541361406376	pearson	1	Ttest_pvalue	Coefficient_of_eigenassay	SVD_pCMs_only2CTa	NoPrepr	SVD	10829	RNCT_no2-Tx12_D_and_T400	N	Kept components	RNCT
Drug	D_and_T400_RCT	RNCT_no2	Cell_line.Tx12_D_and_T400	Plate.99	GATAD2A	0.8	-0.0215124120903529	pearson	1	Ttest_pvalue	Coefficient_of_eigenassay	SVD_pCMs_only2CTa	NoPrepr	SVD	13335	RNCT_no2-Tx12_D_and_T400	N	Kept components	RNCT
Drug	D_and_T400_RCT	RNCT_no2	Cell_line.Tx12_D_and_T400	Plate.99	GATAD2B	0.8	-0.1216410560555	pearson	1	Ttest_pvalue	Coefficient_of_eigenassay	SVD_pCMs_only2CTa	NoPrepr	SVD	7064	RNCT_no2-Tx12_D_and_T400	N	Kept components	RNCT
Drug	D_and_T400_RCT	RNCT_no2	Cell_line.Tx12_D_and_T400	Plate.99	GATB	0.8	0.0812875654709358	pearson	1	Ttest_pvalue	Coefficient_of_eigenassay	SVD_pCMs_only2CTa	NoPrepr	SVD	9238	RNCT_no2-Tx12_D_and_T400	N	Kept components	RNCT
Drug	D_and_T400_RCT	RNCT_no2	Cell_line.Tx12_D_and_T400	Plate.99	GATC	0.8	-0.0568201324120485	pearson	1	Ttest_pvalue	Coefficient_of_eigenassay	SVD_pCMs_only2CTa	NoPrepr	SVD	10824	RNCT_no2-Tx12_D_and_T400	N	Kept components	RNCT
Drug	D_and_T400_RCT	RNCT_no2	Cell_line.Tx12_D_and_T400	Plate.99	GATD1	0.8	0.270450030783778	pearson	1	Ttest_pvalue	Coefficient_of_eigenassay	SVD_pCMs_only2CTa	NoPrepr	SVD	2419	RNCT_no2-Tx12_D_and_T400	N	Kept components	RNCT
Drug	D_and_T400_RCT	RNCT_no2	Cell_line.Tx12_D_and_T400	Plate.99	GATD3A	0.8	0.0022576185570248	pearson	1	Ttest_pvalue	Coefficient_of_eigenassay	SVD_pCMs_only2CTa	NoPrepr	SVD	15022	RNCT_no2-Tx12_D_and_T400	N	Kept components	RNCT
Drug	D_and_T400_RCT	RNCT_no2	Cell_line.Tx12_D_and_T400	Plate.99	GATM	0.8	0.0865927345702027	pearson	1	Ttest_pvalue	Coefficient_of_eigenassay	SVD_pCMs_only2CTa	NoPrepr	SVD	8934	RNCT_no2-Tx12_D_and_T400	N	Kept components	RNCT
Drug	D_and_T400_RCT	RNCT_no2	Cell_line.Tx12_D_and_T400	Plate.99	GBA2	0.8	-0.120316210227061	pearson	1	Ttest_pvalue	Coefficient_of_eigenassay	SVD_pCMs_only2CTa	NoPrepr	SVD	7138	RNCT_no2-Tx12_D_and_T400	N	Kept components	RNCT
Drug	D_and_T400_RCT	RNCT_no2	Cell_line.Tx12_D_and_T400	Plate.99	GBE1	0.8	-0.510021919041976	pearson	1	Ttest_pvalue	Coefficient_of_eigenassay	SVD_pCMs_only2CTa	NoPrepr	SVD	433	RNCT_no2-Tx12_D_and_T400	N	Kept components	RNCT
Drug	D_and_T400_RCT	RNCT_no2	Cell_line.Tx12_D_and_T400	Plate.99	GBF1	0.8	-0.00222493865409046	pearson	1	Ttest_pvalue	Coefficient_of_eigenassay	SVD_pCMs_only2CTa	NoPrepr	SVD	15028	RNCT_no2-Tx12_D_and_T400	N	Kept components	RNCT
Drug	D_and_T400_RCT	RNCT_no2	Cell_line.Tx12_D_and_T400	Plate.99	GBGT1	0.8	-0.0579785502826494	pearson	1	Ttest_pvalue	Coefficient_of_eigenassay	SVD_pCMs_only2CTa	NoPrepr	SVD	10751	RNCT_no2-Tx12_D_and_T400	N	Kept components	RNCT
Drug	D_and_T400_RCT	RNCT_no2	Cell_line.Tx12_D_and_T400	Plate.99	GBP1	0.8	0.105930323014192	pearson	1	Ttest_pvalue	Coefficient_of_eigenassay	SVD_pCMs_only2CTa	NoPrepr	SVD	7893	RNCT_no2-Tx12_D_and_T400	N	Kept components	RNCT
Drug	D_and_T400_RCT	RNCT_no2	Cell_line.Tx12_D_and_T400	Plate.99	GBP2	0.8	0.373910815464308	pearson	1	Ttest_pvalue	Coefficient_of_eigenassay	SVD_pCMs_only2CTa	NoPrepr	SVD	1084	RNCT_no2-Tx12_D_and_T400	N	Kept components	RNCT
Drug	D_and_T400_RCT	RNCT_no2	Cell_line.Tx12_D_and_T400	Plate.99	GBP3	0.8	0.111286209734603	pearson	1	Ttest_pvalue	Coefficient_of_eigenassay	SVD_pCMs_only2CTa	NoPrepr	SVD	7606	RNCT_no2-Tx12_D_and_T400	N	Kept components	RNCT
Drug	D_and_T400_RCT	RNCT_no2	Cell_line.Tx12_D_and_T400	Plate.99	GBP4	0.8	-0.0310332108600561	pearson	1	Ttest_pvalue	Coefficient_of_eigenassay	SVD_pCMs_only2CTa	NoPrepr	SVD	12558	RNCT_no2-Tx12_D_and_T400	N	Kept components	RNCT
Drug	D_and_T400_RCT	RNCT_no2	Cell_line.Tx12_D_and_T400	Plate.99	GBX1	0.8	-0.0646942233385895	pearson	1	Ttest_pvalue	Coefficient_of_eigenassay	SVD_pCMs_only2CTa	NoPrepr	SVD	10302	RNCT_no2-Tx12_D_and_T400	N	Kept components	RNCT
Drug	D_and_T400_RCT	RNCT_no2	Cell_line.Tx12_D_and_T400	Plate.99	GBX2	0.8	0.0204128032286381	pearson	1	Ttest_pvalue	Coefficient_of_eigenassay	SVD_pCMs_only2CTa	NoPrepr	SVD	13428	RNCT_no2-Tx12_D_and_T400	N	Kept components	RNCT
Drug	D_and_T400_RCT	RNCT_no2	Cell_line.Tx12_D_and_T400	Plate.99	GCA	0.8	0.0050219691892053	pearson	1	Ttest_pvalue	Coefficient_of_eigenassay	SVD_pCMs_only2CTa	NoPrepr	SVD	14730	RNCT_no2-Tx12_D_and_T400	N	Kept components	RNCT
Drug	D_and_T400_RCT	RNCT_no2	Cell_line.Tx12_D_and_T400	Plate.99	GCAT	0.8	0.0107845170173998	pearson	1	Ttest_pvalue	Coefficient_of_eigenassay	SVD_pCMs_only2CTa	NoPrepr	SVD	14205	RNCT_no2-Tx12_D_and_T400	N	Kept components	RNCT
Drug	D_and_T400_RCT	RNCT_no2	Cell_line.Tx12_D_and_T400	Plate.99	GCC1	0.8	0.113516774766118	pearson	1	Ttest_pvalue	Coefficient_of_eigenassay	SVD_pCMs_only2CTa	NoPrepr	SVD	7496	RNCT_no2-Tx12_D_and_T400	N	Kept components	RNCT
Drug	D_and_T400_RCT	RNCT_no2	Cell_line.Tx12_D_and_T400	Plate.99	GCC2	0.8	0.48967902737715	pearson	1	Ttest_pvalue	Coefficient_of_eigenassay	SVD_pCMs_only2CTa	NoPrepr	SVD	484	RNCT_no2-Tx12_D_and_T400	N	Kept components	RNCT
Drug	D_and_T400_RCT	RNCT_no2	Cell_line.Tx12_D_and_T400	Plate.99	GCDH	0.8	0.535861068101674	pearson	1	Ttest_pvalue	Coefficient_of_eigenassay	SVD_pCMs_only2CTa	NoPrepr	SVD	365	RNCT_no2-Tx12_D_and_T400	N	Kept components	RNCT
Drug	D_and_T400_RCT	RNCT_no2	Cell_line.Tx12_D_and_T400	Plate.99	GCFC2	0.8	0.361180210778939	pearson	1	Ttest_pvalue	Coefficient_of_eigenassay	SVD_pCMs_only2CTa	NoPrepr	SVD	1199	RNCT_no2-Tx12_D_and_T400	N	Kept components	RNCT
Drug	D_and_T400_RCT	RNCT_no2	Cell_line.Tx12_D_and_T400	Plate.99	GCH1	0.8	0.191864599901725	pearson	1	Ttest_pvalue	Coefficient_of_eigenassay	SVD_pCMs_only2CTa	NoPrepr	SVD	4297	RNCT_no2-Tx12_D_and_T400	N	Kept components	RNCT
Drug	D_and_T400_RCT	RNCT_no2	Cell_line.Tx12_D_and_T400	Plate.99	GCHFR	0.8	-0.0831983480406111	pearson	1	Ttest_pvalue	Coefficient_of_eigenassay	SVD_pCMs_only2CTa	NoPrepr	SVD	9133	RNCT_no2-Tx12_D_and_T400	N	Kept components	RNCT
Drug	D_and_T400_RCT	RNCT_no2	Cell_line.Tx12_D_and_T400	Plate.99	GCK	0.8	-0.06719886498498	pearson	1	Ttest_pvalue	Coefficient_of_eigenassay	SVD_pCMs_only2CTa	NoPrepr	SVD	10160	RNCT_no2-Tx12_D_and_T400	N	Kept components	RNCT
Drug	D_and_T400_RCT	RNCT_no2	Cell_line.Tx12_D_and_T400	Plate.99	GCLC	0.8	0.09184366575749	pearson	1	Ttest_pvalue	Coefficient_of_eigenassay	SVD_pCMs_only2CTa	NoPrepr	SVD	8647	RNCT_no2-Tx12_D_and_T400	N	Kept components	RNCT
Drug	D_and_T400_RCT	RNCT_no2	Cell_line.Tx12_D_and_T400	Plate.99	GCLM	0.8	-0.0981700344409038	pearson	1	Ttest_pvalue	Coefficient_of_eigenassay	SVD_pCMs_only2CTa	NoPrepr	SVD	8273	RNCT_no2-Tx12_D_and_T400	N	Kept components	RNCT
Drug	D_and_T400_RCT	RNCT_no2	Cell_line.Tx12_D_and_T400	Plate.99	GCM1	0.8	0.0525227395548429	pearson	1	Ttest_pvalue	Coefficient_of_eigenassay	SVD_pCMs_only2CTa	NoPrepr	SVD	11103	RNCT_no2-Tx12_D_and_T400	N	Kept components	RNCT
Drug	D_and_T400_RCT	RNCT_no2	Cell_line.Tx12_D_and_T400	Plate.99	GCN1	0.8	0.0831696311907231	pearson	1	Ttest_pvalue	Coefficient_of_eigenassay	SVD_pCMs_only2CTa	NoPrepr	SVD	9136	RNCT_no2-Tx12_D_and_T400	N	Kept components	RNCT
Drug	D_and_T400_RCT	RNCT_no2	Cell_line.Tx12_D_and_T400	Plate.99	GCNA	0.8	0.041294520527409	pearson	1	Ttest_pvalue	Coefficient_of_eigenassay	SVD_pCMs_only2CTa	NoPrepr	SVD	11880	RNCT_no2-Tx12_D_and_T400	N	Kept components	RNCT
Drug	D_and_T400_RCT	RNCT_no2	Cell_line.Tx12_D_and_T400	Plate.99	GCNT1	0.8	-0.0697257636890686	pearson	1	Ttest_pvalue	Coefficient_of_eigenassay	SVD_pCMs_only2CTa	NoPrepr	SVD	10002	RNCT_no2-Tx12_D_and_T400	N	Kept components	RNCT
Drug	D_and_T400_RCT	RNCT_no2	Cell_line.Tx12_D_and_T400	Plate.99	GCNT2	0.8	0.115056041342881	pearson	1	Ttest_pvalue	Coefficient_of_eigenassay	SVD_pCMs_only2CTa	NoPrepr	SVD	7424	RNCT_no2-Tx12_D_and_T400	N	Kept components	RNCT
Drug	D_and_T400_RCT	RNCT_no2	Cell_line.Tx12_D_and_T400	Plate.99	GCNT4	0.8	0.33610331352763	pearson	1	Ttest_pvalue	Coefficient_of_eigenassay	SVD_pCMs_only2CTa	NoPrepr	SVD	1453	RNCT_no2-Tx12_D_and_T400	N	Kept components	RNCT
Drug	D_and_T400_RCT	RNCT_no2	Cell_line.Tx12_D_and_T400	Plate.99	GCNT7	0.8	-0.0678029878413407	pearson	1	Ttest_pvalue	Coefficient_of_eigenassay	SVD_pCMs_only2CTa	NoPrepr	SVD	10123	RNCT_no2-Tx12_D_and_T400	N	Kept components	RNCT
Drug	D_and_T400_RCT	RNCT_no2	Cell_line.Tx12_D_and_T400	Plate.99	GCOM1	0.8	0.261435276615587	pearson	1	Ttest_pvalue	Coefficient_of_eigenassay	SVD_pCMs_only2CTa	NoPrepr	SVD	2566	RNCT_no2-Tx12_D_and_T400	N	Kept components	RNCT
Drug	D_and_T400_RCT	RNCT_no2	Cell_line.Tx12_D_and_T400	Plate.99	GCSAM	0.8	0.0459488947295335	pearson	1	Ttest_pvalue	Coefficient_of_eigenassay	SVD_pCMs_only2CTa	NoPrepr	SVD	11555	RNCT_no2-Tx12_D_and_T400	N	Kept components	RNCT
Drug	D_and_T400_RCT	RNCT_no2	Cell_line.Tx12_D_and_T400	Plate.99	GCSH	0.8	0.0558467959436491	pearson	1	Ttest_pvalue	Coefficient_of_eigenassay	SVD_pCMs_only2CTa	NoPrepr	SVD	10881	RNCT_no2-Tx12_D_and_T400	N	Kept components	RNCT
Drug	D_and_T400_RCT	RNCT_no2	Cell_line.Tx12_D_and_T400	Plate.99	GDAP1	0.8	-0.207199778155393	pearson	1	Ttest_pvalue	Coefficient_of_eigenassay	SVD_pCMs_only2CTa	NoPrepr	SVD	3789	RNCT_no2-Tx12_D_and_T400	N	Kept components	RNCT
Drug	D_and_T400_RCT	RNCT_no2	Cell_line.Tx12_D_and_T400	Plate.99	GDAP1L1	0.8	0.525883943953189	pearson	1	Ttest_pvalue	Coefficient_of_eigenassay	SVD_pCMs_only2CTa	NoPrepr	SVD	395	RNCT_no2-Tx12_D_and_T400	N	Kept components	RNCT
Drug	D_and_T400_RCT	RNCT_no2	Cell_line.Tx12_D_and_T400	Plate.99	GDAP2	0.8	-0.50125803671683	pearson	1	Ttest_pvalue	Coefficient_of_eigenassay	SVD_pCMs_only2CTa	NoPrepr	SVD	450	RNCT_no2-Tx12_D_and_T400	N	Kept components	RNCT
Drug	D_and_T400_RCT	RNCT_no2	Cell_line.Tx12_D_and_T400	Plate.99	GDE1	0.8	0.00370255556496366	pearson	1	Ttest_pvalue	Coefficient_of_eigenassay	SVD_pCMs_only2CTa	NoPrepr	SVD	14853	RNCT_no2-Tx12_D_and_T400	N	Kept components	RNCT
Drug	D_and_T400_RCT	RNCT_no2	Cell_line.Tx12_D_and_T400	Plate.99	GDF10	0.8	-0.0853452145433772	pearson	1	Ttest_pvalue	Coefficient_of_eigenassay	SVD_pCMs_only2CTa	NoPrepr	SVD	8999	RNCT_no2-Tx12_D_and_T400	N	Kept components	RNCT
Drug	D_and_T400_RCT	RNCT_no2	Cell_line.Tx12_D_and_T400	Plate.99	GDF11	0.8	-0.169799375957442	pearson	1	Ttest_pvalue	Coefficient_of_eigenassay	SVD_pCMs_only2CTa	NoPrepr	SVD	5022	RNCT_no2-Tx12_D_and_T400	N	Kept components	RNCT
Drug	D_and_T400_RCT	RNCT_no2	Cell_line.Tx12_D_and_T400	Plate.99	GDF15	0.8	-0.195758854109132	pearson	1	Ttest_pvalue	Coefficient_of_eigenassay	SVD_pCMs_only2CTa	NoPrepr	SVD	4170	RNCT_no2-Tx12_D_and_T400	N	Kept components	RNCT
Drug	D_and_T400_RCT	RNCT_no2	Cell_line.Tx12_D_and_T400	Plate.99	GDF2	0.8	-0.153009410202685	pearson	1	Ttest_pvalue	Coefficient_of_eigenassay	SVD_pCMs_only2CTa	NoPrepr	SVD	5638	RNCT_no2-Tx12_D_and_T400	N	Kept components	RNCT
Drug	D_and_T400_RCT	RNCT_no2	Cell_line.Tx12_D_and_T400	Plate.99	GDF5	0.8	0.0142826689905453	pearson	1	Ttest_pvalue	Coefficient_of_eigenassay	SVD_pCMs_only2CTa	NoPrepr	SVD	13910	RNCT_no2-Tx12_D_and_T400	N	Kept components	RNCT
Drug	D_and_T400_RCT	RNCT_no2	Cell_line.Tx12_D_and_T400	Plate.99	GDF6	0.8	0.180045027119234	pearson	1	Ttest_pvalue	Coefficient_of_eigenassay	SVD_pCMs_only2CTa	NoPrepr	SVD	4662	RNCT_no2-Tx12_D_and_T400	N	Kept components	RNCT
Drug	D_and_T400_RCT	RNCT_no2	Cell_line.Tx12_D_and_T400	Plate.99	GDF7	0.8	-0.0842450841683772	pearson	1	Ttest_pvalue	Coefficient_of_eigenassay	SVD_pCMs_only2CTa	NoPrepr	SVD	9065	RNCT_no2-Tx12_D_and_T400	N	Kept components	RNCT
Drug	D_and_T400_RCT	RNCT_no2	Cell_line.Tx12_D_and_T400	Plate.99	GDF9	0.8	-0.0370428315550771	pearson	1	Ttest_pvalue	Coefficient_of_eigenassay	SVD_pCMs_only2CTa	NoPrepr	SVD	12146	RNCT_no2-Tx12_D_and_T400	N	Kept components	RNCT
Drug	D_and_T400_RCT	RNCT_no2	Cell_line.Tx12_D_and_T400	Plate.99	GDI1	0.8	0.0572143942586413	pearson	1	Ttest_pvalue	Coefficient_of_eigenassay	SVD_pCMs_only2CTa	NoPrepr	SVD	10803	RNCT_no2-Tx12_D_and_T400	N	Kept components	RNCT
Drug	D_and_T400_RCT	RNCT_no2	Cell_line.Tx12_D_and_T400	Plate.99	GDI2	0.8	-0.00270762975682165	pearson	1	Ttest_pvalue	Coefficient_of_eigenassay	SVD_pCMs_only2CTa	NoPrepr	SVD	14956	RNCT_no2-Tx12_D_and_T400	N	Kept components	RNCT
Drug	D_and_T400_RCT	RNCT_no2	Cell_line.Tx12_D_and_T400	Plate.99	GDNF	0.8	-0.0155856567523056	pearson	1	Ttest_pvalue	Coefficient_of_eigenassay	SVD_pCMs_only2CTa	NoPrepr	SVD	13793	RNCT_no2-Tx12_D_and_T400	N	Kept components	RNCT
Drug	D_and_T400_RCT	RNCT_no2	Cell_line.Tx12_D_and_T400	Plate.99	GDNF-AS1	0.8	-0.0142547115688091	pearson	1	Ttest_pvalue	Coefficient_of_eigenassay	SVD_pCMs_only2CTa	NoPrepr	SVD	13915	RNCT_no2-Tx12_D_and_T400	N	Kept components	RNCT
Drug	D_and_T400_RCT	RNCT_no2	Cell_line.Tx12_D_and_T400	Plate.99	GDPD1	0.8	0.11059122622018	pearson	1	Ttest_pvalue	Coefficient_of_eigenassay	SVD_pCMs_only2CTa	NoPrepr	SVD	7637	RNCT_no2-Tx12_D_and_T400	N	Kept components	RNCT
Drug	D_and_T400_RCT	RNCT_no2	Cell_line.Tx12_D_and_T400	Plate.99	GDPD2	0.8	0.00736700024096234	pearson	1	Ttest_pvalue	Coefficient_of_eigenassay	SVD_pCMs_only2CTa	NoPrepr	SVD	14503	RNCT_no2-Tx12_D_and_T400	N	Kept components	RNCT
Drug	D_and_T400_RCT	RNCT_no2	Cell_line.Tx12_D_and_T400	Plate.99	GDPD3	0.8	-0.116868548887821	pearson	1	Ttest_pvalue	Coefficient_of_eigenassay	SVD_pCMs_only2CTa	NoPrepr	SVD	7320	RNCT_no2-Tx12_D_and_T400	N	Kept components	RNCT
Drug	D_and_T400_RCT	RNCT_no2	Cell_line.Tx12_D_and_T400	Plate.99	GDPD5	0.8	-0.406881161348431	pearson	1	Ttest_pvalue	Coefficient_of_eigenassay	SVD_pCMs_only2CTa	NoPrepr	SVD	845	RNCT_no2-Tx12_D_and_T400	N	Kept components	RNCT
Drug	D_and_T400_RCT	RNCT_no2	Cell_line.Tx12_D_and_T400	Plate.99	GDPGP1	0.8	-0.0791593451797001	pearson	1	Ttest_pvalue	Coefficient_of_eigenassay	SVD_pCMs_only2CTa	NoPrepr	SVD	9380	RNCT_no2-Tx12_D_and_T400	N	Kept components	RNCT
Drug	D_and_T400_RCT	RNCT_no2	Cell_line.Tx12_D_and_T400	Plate.99	GEM	0.8	0.0602344558517255	pearson	1	Ttest_pvalue	Coefficient_of_eigenassay	SVD_pCMs_only2CTa	NoPrepr	SVD	10592	RNCT_no2-Tx12_D_and_T400	N	Kept components	RNCT
Drug	D_and_T400_RCT	RNCT_no2	Cell_line.Tx12_D_and_T400	Plate.99	GEMIN2	0.8	0.0442216792099742	pearson	1	Ttest_pvalue	Coefficient_of_eigenassay	SVD_pCMs_only2CTa	NoPrepr	SVD	11673	RNCT_no2-Tx12_D_and_T400	N	Kept components	RNCT
Drug	D_and_T400_RCT	RNCT_no2	Cell_line.Tx12_D_and_T400	Plate.99	GEMIN4	0.8	0.069190149823458	pearson	1	Ttest_pvalue	Coefficient_of_eigenassay	SVD_pCMs_only2CTa	NoPrepr	SVD	10041	RNCT_no2-Tx12_D_and_T400	N	Kept components	RNCT
Drug	D_and_T400_RCT	RNCT_no2	Cell_line.Tx12_D_and_T400	Plate.99	GEMIN5	0.8	-0.0291219293998589	pearson	1	Ttest_pvalue	Coefficient_of_eigenassay	SVD_pCMs_only2CTa	NoPrepr	SVD	12705	RNCT_no2-Tx12_D_and_T400	N	Kept components	RNCT
Drug	D_and_T400_RCT	RNCT_no2	Cell_line.Tx12_D_and_T400	Plate.99	GEMIN6	0.8	-0.00539368365301148	pearson	1	Ttest_pvalue	Coefficient_of_eigenassay	SVD_pCMs_only2CTa	NoPrepr	SVD	14694	RNCT_no2-Tx12_D_and_T400	N	Kept components	RNCT
Drug	D_and_T400_RCT	RNCT_no2	Cell_line.Tx12_D_and_T400	Plate.99	GEMIN7	0.8	0.187646206991462	pearson	1	Ttest_pvalue	Coefficient_of_eigenassay	SVD_pCMs_only2CTa	NoPrepr	SVD	4435	RNCT_no2-Tx12_D_and_T400	N	Kept components	RNCT
Drug	D_and_T400_RCT	RNCT_no2	Cell_line.Tx12_D_and_T400	Plate.99	GEMIN8	0.8	0.160787767267802	pearson	1	Ttest_pvalue	Coefficient_of_eigenassay	SVD_pCMs_only2CTa	NoPrepr	SVD	5346	RNCT_no2-Tx12_D_and_T400	N	Kept components	RNCT
Drug	D_and_T400_RCT	RNCT_no2	Cell_line.Tx12_D_and_T400	Plate.99	GEN1	0.8	0.00432573948510852	pearson	1	Ttest_pvalue	Coefficient_of_eigenassay	SVD_pCMs_only2CTa	NoPrepr	SVD	14793	RNCT_no2-Tx12_D_and_T400	N	Kept components	RNCT
Drug	D_and_T400_RCT	RNCT_no2	Cell_line.Tx12_D_and_T400	Plate.99	GET4	0.8	0.433396799745836	pearson	1	Ttest_pvalue	Coefficient_of_eigenassay	SVD_pCMs_only2CTa	NoPrepr	SVD	688	RNCT_no2-Tx12_D_and_T400	N	Kept components	RNCT
Drug	D_and_T400_RCT	RNCT_no2	Cell_line.Tx12_D_and_T400	Plate.99	GFAP	0.8	-0.109608826086379	pearson	1	Ttest_pvalue	Coefficient_of_eigenassay	SVD_pCMs_only2CTa	NoPrepr	SVD	7704	RNCT_no2-Tx12_D_and_T400	N	Kept components	RNCT
Drug	D_and_T400_RCT	RNCT_no2	Cell_line.Tx12_D_and_T400	Plate.99	GFER	0.8	0.157049276833473	pearson	1	Ttest_pvalue	Coefficient_of_eigenassay	SVD_pCMs_only2CTa	NoPrepr	SVD	5476	RNCT_no2-Tx12_D_and_T400	N	Kept components	RNCT
Drug	D_and_T400_RCT	RNCT_no2	Cell_line.Tx12_D_and_T400	Plate.99	GFI1	0.8	-0.0598002866384414	pearson	1	Ttest_pvalue	Coefficient_of_eigenassay	SVD_pCMs_only2CTa	NoPrepr	SVD	10625	RNCT_no2-Tx12_D_and_T400	N	Kept components	RNCT
Drug	D_and_T400_RCT	RNCT_no2	Cell_line.Tx12_D_and_T400	Plate.99	GFM1	0.8	0.413431187333586	pearson	1	Ttest_pvalue	Coefficient_of_eigenassay	SVD_pCMs_only2CTa	NoPrepr	SVD	798	RNCT_no2-Tx12_D_and_T400	N	Kept components	RNCT
Drug	D_and_T400_RCT	RNCT_no2	Cell_line.Tx12_D_and_T400	Plate.99	GFM2	0.8	-0.0470668705697991	pearson	1	Ttest_pvalue	Coefficient_of_eigenassay	SVD_pCMs_only2CTa	NoPrepr	SVD	11481	RNCT_no2-Tx12_D_and_T400	N	Kept components	RNCT
Drug	D_and_T400_RCT	RNCT_no2	Cell_line.Tx12_D_and_T400	Plate.99	GFOD1	0.8	-0.242208628441686	pearson	1	Ttest_pvalue	Coefficient_of_eigenassay	SVD_pCMs_only2CTa	NoPrepr	SVD	2962	RNCT_no2-Tx12_D_and_T400	N	Kept components	RNCT
Drug	D_and_T400_RCT	RNCT_no2	Cell_line.Tx12_D_and_T400	Plate.99	GFOD2	0.8	0.0199288420495578	pearson	1	Ttest_pvalue	Coefficient_of_eigenassay	SVD_pCMs_only2CTa	NoPrepr	SVD	13464	RNCT_no2-Tx12_D_and_T400	N	Kept components	RNCT
Drug	D_and_T400_RCT	RNCT_no2	Cell_line.Tx12_D_and_T400	Plate.99	GFPT1	0.8	-0.0456060417240363	pearson	1	Ttest_pvalue	Coefficient_of_eigenassay	SVD_pCMs_only2CTa	NoPrepr	SVD	11577	RNCT_no2-Tx12_D_and_T400	N	Kept components	RNCT
Drug	D_and_T400_RCT	RNCT_no2	Cell_line.Tx12_D_and_T400	Plate.99	GFPT2	0.8	0.182415554410956	pearson	1	Ttest_pvalue	Coefficient_of_eigenassay	SVD_pCMs_only2CTa	NoPrepr	SVD	4582	RNCT_no2-Tx12_D_and_T400	N	Kept components	RNCT
Drug	D_and_T400_RCT	RNCT_no2	Cell_line.Tx12_D_and_T400	Plate.99	GFRA1	0.8	0.512271747072218	pearson	1	Ttest_pvalue	Coefficient_of_eigenassay	SVD_pCMs_only2CTa	NoPrepr	SVD	432	RNCT_no2-Tx12_D_and_T400	N	Kept components	RNCT
Drug	D_and_T400_RCT	RNCT_no2	Cell_line.Tx12_D_and_T400	Plate.99	GFRA2	0.8	-0.0259064355380835	pearson	1	Ttest_pvalue	Coefficient_of_eigenassay	SVD_pCMs_only2CTa	NoPrepr	SVD	12962	RNCT_no2-Tx12_D_and_T400	N	Kept components	RNCT
Drug	D_and_T400_RCT	RNCT_no2	Cell_line.Tx12_D_and_T400	Plate.99	GFRA3	0.8	-0.00252565144717031	pearson	1	Ttest_pvalue	Coefficient_of_eigenassay	SVD_pCMs_only2CTa	NoPrepr	SVD	14979	RNCT_no2-Tx12_D_and_T400	N	Kept components	RNCT
Drug	D_and_T400_RCT	RNCT_no2	Cell_line.Tx12_D_and_T400	Plate.99	GFY	0.8	0.00811458621422416	pearson	1	Ttest_pvalue	Coefficient_of_eigenassay	SVD_pCMs_only2CTa	NoPrepr	SVD	14427	RNCT_no2-Tx12_D_and_T400	N	Kept components	RNCT
Drug	D_and_T400_RCT	RNCT_no2	Cell_line.Tx12_D_and_T400	Plate.99	GGA1	0.8	0.172326221317054	pearson	1	Ttest_pvalue	Coefficient_of_eigenassay	SVD_pCMs_only2CTa	NoPrepr	SVD	4926	RNCT_no2-Tx12_D_and_T400	N	Kept components	RNCT
Drug	D_and_T400_RCT	RNCT_no2	Cell_line.Tx12_D_and_T400	Plate.99	GGA2	0.8	-0.00364246212062031	pearson	1	Ttest_pvalue	Coefficient_of_eigenassay	SVD_pCMs_only2CTa	NoPrepr	SVD	14859	RNCT_no2-Tx12_D_and_T400	N	Kept components	RNCT
Drug	D_and_T400_RCT	RNCT_no2	Cell_line.Tx12_D_and_T400	Plate.99	GGA3	0.8	0.0386417763796987	pearson	1	Ttest_pvalue	Coefficient_of_eigenassay	SVD_pCMs_only2CTa	NoPrepr	SVD	12054	RNCT_no2-Tx12_D_and_T400	N	Kept components	RNCT
Drug	D_and_T400_RCT	RNCT_no2	Cell_line.Tx12_D_and_T400	Plate.99	GGACT	0.8	-0.154758536112495	pearson	1	Ttest_pvalue	Coefficient_of_eigenassay	SVD_pCMs_only2CTa	NoPrepr	SVD	5571	RNCT_no2-Tx12_D_and_T400	N	Kept components	RNCT
Drug	D_and_T400_RCT	RNCT_no2	Cell_line.Tx12_D_and_T400	Plate.99	GGCT	0.8	-0.0440604469046674	pearson	1	Ttest_pvalue	Coefficient_of_eigenassay	SVD_pCMs_only2CTa	NoPrepr	SVD	11684	RNCT_no2-Tx12_D_and_T400	N	Kept components	RNCT
Drug	D_and_T400_RCT	RNCT_no2	Cell_line.Tx12_D_and_T400	Plate.99	GGCX	0.8	0.109075642772161	pearson	1	Ttest_pvalue	Coefficient_of_eigenassay	SVD_pCMs_only2CTa	NoPrepr	SVD	7734	RNCT_no2-Tx12_D_and_T400	N	Kept components	RNCT
Drug	D_and_T400_RCT	RNCT_no2	Cell_line.Tx12_D_and_T400	Plate.99	GGH	0.8	0.133335836949894	pearson	1	Ttest_pvalue	Coefficient_of_eigenassay	SVD_pCMs_only2CTa	NoPrepr	SVD	6549	RNCT_no2-Tx12_D_and_T400	N	Kept components	RNCT
Drug	D_and_T400_RCT	RNCT_no2	Cell_line.Tx12_D_and_T400	Plate.99	GGN	0.8	0.145339222861255	pearson	1	Ttest_pvalue	Coefficient_of_eigenassay	SVD_pCMs_only2CTa	NoPrepr	SVD	5965	RNCT_no2-Tx12_D_and_T400	N	Kept components	RNCT
Drug	D_and_T400_RCT	RNCT_no2	Cell_line.Tx12_D_and_T400	Plate.99	GGNBP2	0.8	-0.260781530663874	pearson	1	Ttest_pvalue	Coefficient_of_eigenassay	SVD_pCMs_only2CTa	NoPrepr	SVD	2579	RNCT_no2-Tx12_D_and_T400	N	Kept components	RNCT
Drug	D_and_T400_RCT	RNCT_no2	Cell_line.Tx12_D_and_T400	Plate.99	GGPS1	0.8	0.198507837654857	pearson	1	Ttest_pvalue	Coefficient_of_eigenassay	SVD_pCMs_only2CTa	NoPrepr	SVD	4073	RNCT_no2-Tx12_D_and_T400	N	Kept components	RNCT
Drug	D_and_T400_RCT	RNCT_no2	Cell_line.Tx12_D_and_T400	Plate.99	GGT1	0.8	-0.218202328741995	pearson	1	Ttest_pvalue	Coefficient_of_eigenassay	SVD_pCMs_only2CTa	NoPrepr	SVD	3504	RNCT_no2-Tx12_D_and_T400	N	Kept components	RNCT
Drug	D_and_T400_RCT	RNCT_no2	Cell_line.Tx12_D_and_T400	Plate.99	GGT2	0.8	-0.000248932965647314	pearson	1	Ttest_pvalue	Coefficient_of_eigenassay	SVD_pCMs_only2CTa	NoPrepr	SVD	15285	RNCT_no2-Tx12_D_and_T400	N	Kept components	RNCT
Drug	D_and_T400_RCT	RNCT_no2	Cell_line.Tx12_D_and_T400	Plate.99	GGT5	0.8	-0.104360219904902	pearson	1	Ttest_pvalue	Coefficient_of_eigenassay	SVD_pCMs_only2CTa	NoPrepr	SVD	7985	RNCT_no2-Tx12_D_and_T400	N	Kept components	RNCT
Drug	D_and_T400_RCT	RNCT_no2	Cell_line.Tx12_D_and_T400	Plate.99	GGT7	0.8	-0.0263218382691018	pearson	1	Ttest_pvalue	Coefficient_of_eigenassay	SVD_pCMs_only2CTa	NoPrepr	SVD	12921	RNCT_no2-Tx12_D_and_T400	N	Kept components	RNCT
Drug	D_and_T400_RCT	RNCT_no2	Cell_line.Tx12_D_and_T400	Plate.99	GGTLC2	0.8	0.0566086651176795	pearson	1	Ttest_pvalue	Coefficient_of_eigenassay	SVD_pCMs_only2CTa	NoPrepr	SVD	10840	RNCT_no2-Tx12_D_and_T400	N	Kept components	RNCT
Drug	D_and_T400_RCT	RNCT_no2	Cell_line.Tx12_D_and_T400	Plate.99	GHDC	0.8	0.666577481965443	pearson	1	Ttest_pvalue	Coefficient_of_eigenassay	SVD_pCMs_only2CTa	NoPrepr	SVD	176	RNCT_no2-Tx12_D_and_T400	N	Kept components	RNCT
Drug	D_and_T400_RCT	RNCT_no2	Cell_line.Tx12_D_and_T400	Plate.99	GHITM	0.8	0.0833457972154946	pearson	1	Ttest_pvalue	Coefficient_of_eigenassay	SVD_pCMs_only2CTa	NoPrepr	SVD	9123	RNCT_no2-Tx12_D_and_T400	N	Kept components	RNCT
Drug	D_and_T400_RCT	RNCT_no2	Cell_line.Tx12_D_and_T400	Plate.99	GHR	0.8	0.101220193559743	pearson	1	Ttest_pvalue	Coefficient_of_eigenassay	SVD_pCMs_only2CTa	NoPrepr	SVD	8128	RNCT_no2-Tx12_D_and_T400	N	Kept components	RNCT
Drug	D_and_T400_RCT	RNCT_no2	Cell_line.Tx12_D_and_T400	Plate.99	GHRH	0.8	0.0127942584297687	pearson	1	Ttest_pvalue	Coefficient_of_eigenassay	SVD_pCMs_only2CTa	NoPrepr	SVD	14037	RNCT_no2-Tx12_D_and_T400	N	Kept components	RNCT
Drug	D_and_T400_RCT	RNCT_no2	Cell_line.Tx12_D_and_T400	Plate.99	GHRL	0.8	0.0335572955517014	pearson	1	Ttest_pvalue	Coefficient_of_eigenassay	SVD_pCMs_only2CTa	NoPrepr	SVD	12379	RNCT_no2-Tx12_D_and_T400	N	Kept components	RNCT
Drug	D_and_T400_RCT	RNCT_no2	Cell_line.Tx12_D_and_T400	Plate.99	GID4	0.8	0.12417811332466	pearson	1	Ttest_pvalue	Coefficient_of_eigenassay	SVD_pCMs_only2CTa	NoPrepr	SVD	6957	RNCT_no2-Tx12_D_and_T400	N	Kept components	RNCT
Drug	D_and_T400_RCT	RNCT_no2	Cell_line.Tx12_D_and_T400	Plate.99	GID8	0.8	0.131890656312979	pearson	1	Ttest_pvalue	Coefficient_of_eigenassay	SVD_pCMs_only2CTa	NoPrepr	SVD	6620	RNCT_no2-Tx12_D_and_T400	N	Kept components	RNCT
Drug	D_and_T400_RCT	RNCT_no2	Cell_line.Tx12_D_and_T400	Plate.99	GIGYF1	0.8	-0.0827201480608561	pearson	1	Ttest_pvalue	Coefficient_of_eigenassay	SVD_pCMs_only2CTa	NoPrepr	SVD	9153	RNCT_no2-Tx12_D_and_T400	N	Kept components	RNCT
Drug	D_and_T400_RCT	RNCT_no2	Cell_line.Tx12_D_and_T400	Plate.99	GIGYF2	0.8	0.163935440055476	pearson	1	Ttest_pvalue	Coefficient_of_eigenassay	SVD_pCMs_only2CTa	NoPrepr	SVD	5229	RNCT_no2-Tx12_D_and_T400	N	Kept components	RNCT
Drug	D_and_T400_RCT	RNCT_no2	Cell_line.Tx12_D_and_T400	Plate.99	GIMAP4	0.8	0.0783477410566006	pearson	1	Ttest_pvalue	Coefficient_of_eigenassay	SVD_pCMs_only2CTa	NoPrepr	SVD	9445	RNCT_no2-Tx12_D_and_T400	N	Kept components	RNCT
Drug	D_and_T400_RCT	RNCT_no2	Cell_line.Tx12_D_and_T400	Plate.99	GIMAP8	0.8	-0.00110017005486209	pearson	1	Ttest_pvalue	Coefficient_of_eigenassay	SVD_pCMs_only2CTa	NoPrepr	SVD	15175	RNCT_no2-Tx12_D_and_T400	N	Kept components	RNCT
Drug	D_and_T400_RCT	RNCT_no2	Cell_line.Tx12_D_and_T400	Plate.99	GIN1	0.8	-0.139662247282152	pearson	1	Ttest_pvalue	Coefficient_of_eigenassay	SVD_pCMs_only2CTa	NoPrepr	SVD	6242	RNCT_no2-Tx12_D_and_T400	N	Kept components	RNCT
Drug	D_and_T400_RCT	RNCT_no2	Cell_line.Tx12_D_and_T400	Plate.99	GINM1	0.8	-0.109858264173926	pearson	1	Ttest_pvalue	Coefficient_of_eigenassay	SVD_pCMs_only2CTa	NoPrepr	SVD	7685	RNCT_no2-Tx12_D_and_T400	N	Kept components	RNCT
Drug	D_and_T400_RCT	RNCT_no2	Cell_line.Tx12_D_and_T400	Plate.99	GINS1	0.8	-0.29902524929962	pearson	1	Ttest_pvalue	Coefficient_of_eigenassay	SVD_pCMs_only2CTa	NoPrepr	SVD	1964	RNCT_no2-Tx12_D_and_T400	N	Kept components	RNCT
Drug	D_and_T400_RCT	RNCT_no2	Cell_line.Tx12_D_and_T400	Plate.99	GINS2	0.8	-0.106018173706658	pearson	1	Ttest_pvalue	Coefficient_of_eigenassay	SVD_pCMs_only2CTa	NoPrepr	SVD	7887	RNCT_no2-Tx12_D_and_T400	N	Kept components	RNCT
Drug	D_and_T400_RCT	RNCT_no2	Cell_line.Tx12_D_and_T400	Plate.99	GINS3	0.8	0.10698960612145	pearson	1	Ttest_pvalue	Coefficient_of_eigenassay	SVD_pCMs_only2CTa	NoPrepr	SVD	7839	RNCT_no2-Tx12_D_and_T400	N	Kept components	RNCT
Drug	D_and_T400_RCT	RNCT_no2	Cell_line.Tx12_D_and_T400	Plate.99	GINS4	0.8	-0.143810215256221	pearson	1	Ttest_pvalue	Coefficient_of_eigenassay	SVD_pCMs_only2CTa	NoPrepr	SVD	6040	RNCT_no2-Tx12_D_and_T400	N	Kept components	RNCT
Drug	D_and_T400_RCT	RNCT_no2	Cell_line.Tx12_D_and_T400	Plate.99	GIPC1	0.8	0.250018629732576	pearson	1	Ttest_pvalue	Coefficient_of_eigenassay	SVD_pCMs_only2CTa	NoPrepr	SVD	2790	RNCT_no2-Tx12_D_and_T400	N	Kept components	RNCT
Drug	D_and_T400_RCT	RNCT_no2	Cell_line.Tx12_D_and_T400	Plate.99	GIPC2	0.8	-0.0145975669952395	pearson	1	Ttest_pvalue	Coefficient_of_eigenassay	SVD_pCMs_only2CTa	NoPrepr	SVD	13882	RNCT_no2-Tx12_D_and_T400	N	Kept components	RNCT
Drug	D_and_T400_RCT	RNCT_no2	Cell_line.Tx12_D_and_T400	Plate.99	GIPC3	0.8	-0.0146323837551908	pearson	1	Ttest_pvalue	Coefficient_of_eigenassay	SVD_pCMs_only2CTa	NoPrepr	SVD	13876	RNCT_no2-Tx12_D_and_T400	N	Kept components	RNCT
Drug	D_and_T400_RCT	RNCT_no2	Cell_line.Tx12_D_and_T400	Plate.99	GIPR	0.8	0.208320339575329	pearson	1	Ttest_pvalue	Coefficient_of_eigenassay	SVD_pCMs_only2CTa	NoPrepr	SVD	3761	RNCT_no2-Tx12_D_and_T400	N	Kept components	RNCT
Drug	D_and_T400_RCT	RNCT_no2	Cell_line.Tx12_D_and_T400	Plate.99	GIT1	0.8	0.500304131857758	pearson	1	Ttest_pvalue	Coefficient_of_eigenassay	SVD_pCMs_only2CTa	NoPrepr	SVD	455	RNCT_no2-Tx12_D_and_T400	N	Kept components	RNCT
Drug	D_and_T400_RCT	RNCT_no2	Cell_line.Tx12_D_and_T400	Plate.99	GIT2	0.8	0.0774709585188184	pearson	1	Ttest_pvalue	Coefficient_of_eigenassay	SVD_pCMs_only2CTa	NoPrepr	SVD	9505	RNCT_no2-Tx12_D_and_T400	N	Kept components	RNCT
Drug	D_and_T400_RCT	RNCT_no2	Cell_line.Tx12_D_and_T400	Plate.99	GJA1	0.8	-0.108302093520985	pearson	1	Ttest_pvalue	Coefficient_of_eigenassay	SVD_pCMs_only2CTa	NoPrepr	SVD	7778	RNCT_no2-Tx12_D_and_T400	N	Kept components	RNCT
Drug	D_and_T400_RCT	RNCT_no2	Cell_line.Tx12_D_and_T400	Plate.99	GJA3	0.8	0.0436180264709302	pearson	1	Ttest_pvalue	Coefficient_of_eigenassay	SVD_pCMs_only2CTa	NoPrepr	SVD	11715	RNCT_no2-Tx12_D_and_T400	N	Kept components	RNCT
Drug	D_and_T400_RCT	RNCT_no2	Cell_line.Tx12_D_and_T400	Plate.99	GJA4	0.8	-0.0849215978546344	pearson	1	Ttest_pvalue	Coefficient_of_eigenassay	SVD_pCMs_only2CTa	NoPrepr	SVD	9032	RNCT_no2-Tx12_D_and_T400	N	Kept components	RNCT
Drug	D_and_T400_RCT	RNCT_no2	Cell_line.Tx12_D_and_T400	Plate.99	GJA5	0.8	0.374131124021767	pearson	1	Ttest_pvalue	Coefficient_of_eigenassay	SVD_pCMs_only2CTa	NoPrepr	SVD	1081	RNCT_no2-Tx12_D_and_T400	N	Kept components	RNCT
Drug	D_and_T400_RCT	RNCT_no2	Cell_line.Tx12_D_and_T400	Plate.99	GJB2	0.8	0.093738489462777	pearson	1	Ttest_pvalue	Coefficient_of_eigenassay	SVD_pCMs_only2CTa	NoPrepr	SVD	8529	RNCT_no2-Tx12_D_and_T400	N	Kept components	RNCT
Drug	D_and_T400_RCT	RNCT_no2	Cell_line.Tx12_D_and_T400	Plate.99	GJB6	0.8	-0.0118002630335696	pearson	1	Ttest_pvalue	Coefficient_of_eigenassay	SVD_pCMs_only2CTa	NoPrepr	SVD	14130	RNCT_no2-Tx12_D_and_T400	N	Kept components	RNCT
Drug	D_and_T400_RCT	RNCT_no2	Cell_line.Tx12_D_and_T400	Plate.99	GJB7	0.8	0.000733108675242212	pearson	1	Ttest_pvalue	Coefficient_of_eigenassay	SVD_pCMs_only2CTa	NoPrepr	SVD	15222	RNCT_no2-Tx12_D_and_T400	N	Kept components	RNCT
Drug	D_and_T400_RCT	RNCT_no2	Cell_line.Tx12_D_and_T400	Plate.99	GJC1	0.8	0.0199956179963499	pearson	1	Ttest_pvalue	Coefficient_of_eigenassay	SVD_pCMs_only2CTa	NoPrepr	SVD	13459	RNCT_no2-Tx12_D_and_T400	N	Kept components	RNCT
Drug	D_and_T400_RCT	RNCT_no2	Cell_line.Tx12_D_and_T400	Plate.99	GJC2	0.8	0.204690048142445	pearson	1	Ttest_pvalue	Coefficient_of_eigenassay	SVD_pCMs_only2CTa	NoPrepr	SVD	3870	RNCT_no2-Tx12_D_and_T400	N	Kept components	RNCT
Drug	D_and_T400_RCT	RNCT_no2	Cell_line.Tx12_D_and_T400	Plate.99	GJD2	0.8	0.0319523055260551	pearson	1	Ttest_pvalue	Coefficient_of_eigenassay	SVD_pCMs_only2CTa	NoPrepr	SVD	12496	RNCT_no2-Tx12_D_and_T400	N	Kept components	RNCT
Drug	D_and_T400_RCT	RNCT_no2	Cell_line.Tx12_D_and_T400	Plate.99	GJD3	0.8	0.401908005294253	pearson	1	Ttest_pvalue	Coefficient_of_eigenassay	SVD_pCMs_only2CTa	NoPrepr	SVD	872	RNCT_no2-Tx12_D_and_T400	N	Kept components	RNCT
Drug	D_and_T400_RCT	RNCT_no2	Cell_line.Tx12_D_and_T400	Plate.99	GK	0.8	-0.0247988311192142	pearson	1	Ttest_pvalue	Coefficient_of_eigenassay	SVD_pCMs_only2CTa	NoPrepr	SVD	13050	RNCT_no2-Tx12_D_and_T400	N	Kept components	RNCT
Drug	D_and_T400_RCT	RNCT_no2	Cell_line.Tx12_D_and_T400	Plate.99	GK5	0.8	0.225384154281314	pearson	1	Ttest_pvalue	Coefficient_of_eigenassay	SVD_pCMs_only2CTa	NoPrepr	SVD	3334	RNCT_no2-Tx12_D_and_T400	N	Kept components	RNCT
Drug	D_and_T400_RCT	RNCT_no2	Cell_line.Tx12_D_and_T400	Plate.99	GKAP1	0.8	0.0337062725255453	pearson	1	Ttest_pvalue	Coefficient_of_eigenassay	SVD_pCMs_only2CTa	NoPrepr	SVD	12367	RNCT_no2-Tx12_D_and_T400	N	Kept components	RNCT
Drug	D_and_T400_RCT	RNCT_no2	Cell_line.Tx12_D_and_T400	Plate.99	GLA	0.8	0.0947758008035623	pearson	1	Ttest_pvalue	Coefficient_of_eigenassay	SVD_pCMs_only2CTa	NoPrepr	SVD	8476	RNCT_no2-Tx12_D_and_T400	N	Kept components	RNCT
Drug	D_and_T400_RCT	RNCT_no2	Cell_line.Tx12_D_and_T400	Plate.99	GLB1	0.8	-0.234196601574317	pearson	1	Ttest_pvalue	Coefficient_of_eigenassay	SVD_pCMs_only2CTa	NoPrepr	SVD	3131	RNCT_no2-Tx12_D_and_T400	N	Kept components	RNCT
Drug	D_and_T400_RCT	RNCT_no2	Cell_line.Tx12_D_and_T400	Plate.99	GLB1L	0.8	-0.30427183156503	pearson	1	Ttest_pvalue	Coefficient_of_eigenassay	SVD_pCMs_only2CTa	NoPrepr	SVD	1868	RNCT_no2-Tx12_D_and_T400	N	Kept components	RNCT
Drug	D_and_T400_RCT	RNCT_no2	Cell_line.Tx12_D_and_T400	Plate.99	GLB1L2	0.8	0.141006254052598	pearson	1	Ttest_pvalue	Coefficient_of_eigenassay	SVD_pCMs_only2CTa	NoPrepr	SVD	6171	RNCT_no2-Tx12_D_and_T400	N	Kept components	RNCT
Drug	D_and_T400_RCT	RNCT_no2	Cell_line.Tx12_D_and_T400	Plate.99	GLB1L3	0.8	-0.0076767873163656	pearson	1	Ttest_pvalue	Coefficient_of_eigenassay	SVD_pCMs_only2CTa	NoPrepr	SVD	14473	RNCT_no2-Tx12_D_and_T400	N	Kept components	RNCT
Drug	D_and_T400_RCT	RNCT_no2	Cell_line.Tx12_D_and_T400	Plate.99	GLCCI1	0.8	0.0366922564309132	pearson	1	Ttest_pvalue	Coefficient_of_eigenassay	SVD_pCMs_only2CTa	NoPrepr	SVD	12165	RNCT_no2-Tx12_D_and_T400	N	Kept components	RNCT
Drug	D_and_T400_RCT	RNCT_no2	Cell_line.Tx12_D_and_T400	Plate.99	GLCE	0.8	0.0934889411742	pearson	1	Ttest_pvalue	Coefficient_of_eigenassay	SVD_pCMs_only2CTa	NoPrepr	SVD	8541	RNCT_no2-Tx12_D_and_T400	N	Kept components	RNCT
Drug	D_and_T400_RCT	RNCT_no2	Cell_line.Tx12_D_and_T400	Plate.99	GLDC	0.8	0.115154080548656	pearson	1	Ttest_pvalue	Coefficient_of_eigenassay	SVD_pCMs_only2CTa	NoPrepr	SVD	7418	RNCT_no2-Tx12_D_and_T400	N	Kept components	RNCT
Drug	D_and_T400_RCT	RNCT_no2	Cell_line.Tx12_D_and_T400	Plate.99	GLDN	0.8	0.00286986374463817	pearson	1	Ttest_pvalue	Coefficient_of_eigenassay	SVD_pCMs_only2CTa	NoPrepr	SVD	14937	RNCT_no2-Tx12_D_and_T400	N	Kept components	RNCT
Drug	D_and_T400_RCT	RNCT_no2	Cell_line.Tx12_D_and_T400	Plate.99	GLE1	0.8	0.106755595354864	pearson	1	Ttest_pvalue	Coefficient_of_eigenassay	SVD_pCMs_only2CTa	NoPrepr	SVD	7853	RNCT_no2-Tx12_D_and_T400	N	Kept components	RNCT
Drug	D_and_T400_RCT	RNCT_no2	Cell_line.Tx12_D_and_T400	Plate.99	GLG1	0.8	-0.0455053289651613	pearson	1	Ttest_pvalue	Coefficient_of_eigenassay	SVD_pCMs_only2CTa	NoPrepr	SVD	11587	RNCT_no2-Tx12_D_and_T400	N	Kept components	RNCT
Drug	D_and_T400_RCT	RNCT_no2	Cell_line.Tx12_D_and_T400	Plate.99	GLI1	0.8	0.820634371331545	pearson	1	Ttest_pvalue	Coefficient_of_eigenassay	SVD_pCMs_only2CTa	NoPrepr	SVD	77	RNCT_no2-Tx12_D_and_T400	N	Kept components	RNCT
Drug	D_and_T400_RCT	RNCT_no2	Cell_line.Tx12_D_and_T400	Plate.99	GLI2	0.8	0.144238795614615	pearson	1	Ttest_pvalue	Coefficient_of_eigenassay	SVD_pCMs_only2CTa	NoPrepr	SVD	6015	RNCT_no2-Tx12_D_and_T400	N	Kept components	RNCT
Drug	D_and_T400_RCT	RNCT_no2	Cell_line.Tx12_D_and_T400	Plate.99	GLI3	0.8	0.169496258994882	pearson	1	Ttest_pvalue	Coefficient_of_eigenassay	SVD_pCMs_only2CTa	NoPrepr	SVD	5037	RNCT_no2-Tx12_D_and_T400	N	Kept components	RNCT
Drug	D_and_T400_RCT	RNCT_no2	Cell_line.Tx12_D_and_T400	Plate.99	GLI4	0.8	-0.19551313715052	pearson	1	Ttest_pvalue	Coefficient_of_eigenassay	SVD_pCMs_only2CTa	NoPrepr	SVD	4178	RNCT_no2-Tx12_D_and_T400	N	Kept components	RNCT
Drug	D_and_T400_RCT	RNCT_no2	Cell_line.Tx12_D_and_T400	Plate.99	GLIPR1	0.8	-0.407549936333793	pearson	1	Ttest_pvalue	Coefficient_of_eigenassay	SVD_pCMs_only2CTa	NoPrepr	SVD	840	RNCT_no2-Tx12_D_and_T400	N	Kept components	RNCT
Drug	D_and_T400_RCT	RNCT_no2	Cell_line.Tx12_D_and_T400	Plate.99	GLIPR1L1	0.8	-0.0068977045996751	pearson	1	Ttest_pvalue	Coefficient_of_eigenassay	SVD_pCMs_only2CTa	NoPrepr	SVD	14542	RNCT_no2-Tx12_D_and_T400	N	Kept components	RNCT
Drug	D_and_T400_RCT	RNCT_no2	Cell_line.Tx12_D_and_T400	Plate.99	GLIPR1L2	0.8	-0.0107151785353592	pearson	1	Ttest_pvalue	Coefficient_of_eigenassay	SVD_pCMs_only2CTa	NoPrepr	SVD	14211	RNCT_no2-Tx12_D_and_T400	N	Kept components	RNCT
Drug	D_and_T400_RCT	RNCT_no2	Cell_line.Tx12_D_and_T400	Plate.99	GLIPR2	0.8	-0.320389527625191	pearson	1	Ttest_pvalue	Coefficient_of_eigenassay	SVD_pCMs_only2CTa	NoPrepr	SVD	1658	RNCT_no2-Tx12_D_and_T400	N	Kept components	RNCT
Drug	D_and_T400_RCT	RNCT_no2	Cell_line.Tx12_D_and_T400	Plate.99	GLIS1	0.8	-0.0672002624606784	pearson	1	Ttest_pvalue	Coefficient_of_eigenassay	SVD_pCMs_only2CTa	NoPrepr	SVD	10159	RNCT_no2-Tx12_D_and_T400	N	Kept components	RNCT
Drug	D_and_T400_RCT	RNCT_no2	Cell_line.Tx12_D_and_T400	Plate.99	GLIS2	0.8	0.340688684298368	pearson	1	Ttest_pvalue	Coefficient_of_eigenassay	SVD_pCMs_only2CTa	NoPrepr	SVD	1404	RNCT_no2-Tx12_D_and_T400	N	Kept components	RNCT
Drug	D_and_T400_RCT	RNCT_no2	Cell_line.Tx12_D_and_T400	Plate.99	GLIS3	0.8	-0.0826861619695422	pearson	1	Ttest_pvalue	Coefficient_of_eigenassay	SVD_pCMs_only2CTa	NoPrepr	SVD	9156	RNCT_no2-Tx12_D_and_T400	N	Kept components	RNCT
Drug	D_and_T400_RCT	RNCT_no2	Cell_line.Tx12_D_and_T400	Plate.99	GLMN	0.8	-0.00253306357626494	pearson	1	Ttest_pvalue	Coefficient_of_eigenassay	SVD_pCMs_only2CTa	NoPrepr	SVD	14977	RNCT_no2-Tx12_D_and_T400	N	Kept components	RNCT
Drug	D_and_T400_RCT	RNCT_no2	Cell_line.Tx12_D_and_T400	Plate.99	GLMP	0.8	0.264327299275636	pearson	1	Ttest_pvalue	Coefficient_of_eigenassay	SVD_pCMs_only2CTa	NoPrepr	SVD	2518	RNCT_no2-Tx12_D_and_T400	N	Kept components	RNCT
Drug	D_and_T400_RCT	RNCT_no2	Cell_line.Tx12_D_and_T400	Plate.99	GLO1	0.8	0.140416574649097	pearson	1	Ttest_pvalue	Coefficient_of_eigenassay	SVD_pCMs_only2CTa	NoPrepr	SVD	6195	RNCT_no2-Tx12_D_and_T400	N	Kept components	RNCT
Drug	D_and_T400_RCT	RNCT_no2	Cell_line.Tx12_D_and_T400	Plate.99	GLOD4	0.8	-0.143459131430886	pearson	1	Ttest_pvalue	Coefficient_of_eigenassay	SVD_pCMs_only2CTa	NoPrepr	SVD	6057	RNCT_no2-Tx12_D_and_T400	N	Kept components	RNCT
Drug	D_and_T400_RCT	RNCT_no2	Cell_line.Tx12_D_and_T400	Plate.99	GLP1R	0.8	0.111063532092772	pearson	1	Ttest_pvalue	Coefficient_of_eigenassay	SVD_pCMs_only2CTa	NoPrepr	SVD	7617	RNCT_no2-Tx12_D_and_T400	N	Kept components	RNCT
Drug	D_and_T400_RCT	RNCT_no2	Cell_line.Tx12_D_and_T400	Plate.99	GLRA1	0.8	0.0202363209907719	pearson	1	Ttest_pvalue	Coefficient_of_eigenassay	SVD_pCMs_only2CTa	NoPrepr	SVD	13447	RNCT_no2-Tx12_D_and_T400	N	Kept components	RNCT
Drug	D_and_T400_RCT	RNCT_no2	Cell_line.Tx12_D_and_T400	Plate.99	GLRA2	0.8	0.00897107795913857	pearson	1	Ttest_pvalue	Coefficient_of_eigenassay	SVD_pCMs_only2CTa	NoPrepr	SVD	14350	RNCT_no2-Tx12_D_and_T400	N	Kept components	RNCT
Drug	D_and_T400_RCT	RNCT_no2	Cell_line.Tx12_D_and_T400	Plate.99	GLRB	0.8	-0.23517371356129	pearson	1	Ttest_pvalue	Coefficient_of_eigenassay	SVD_pCMs_only2CTa	NoPrepr	SVD	3106	RNCT_no2-Tx12_D_and_T400	N	Kept components	RNCT
Drug	D_and_T400_RCT	RNCT_no2	Cell_line.Tx12_D_and_T400	Plate.99	GLRX	0.8	0.216623554282116	pearson	1	Ttest_pvalue	Coefficient_of_eigenassay	SVD_pCMs_only2CTa	NoPrepr	SVD	3539	RNCT_no2-Tx12_D_and_T400	N	Kept components	RNCT
Drug	D_and_T400_RCT	RNCT_no2	Cell_line.Tx12_D_and_T400	Plate.99	GLRX2	0.8	0.0556609319868044	pearson	1	Ttest_pvalue	Coefficient_of_eigenassay	SVD_pCMs_only2CTa	NoPrepr	SVD	10894	RNCT_no2-Tx12_D_and_T400	N	Kept components	RNCT
Drug	D_and_T400_RCT	RNCT_no2	Cell_line.Tx12_D_and_T400	Plate.99	GLRX3	0.8	0.0505352571995576	pearson	1	Ttest_pvalue	Coefficient_of_eigenassay	SVD_pCMs_only2CTa	NoPrepr	SVD	11244	RNCT_no2-Tx12_D_and_T400	N	Kept components	RNCT
Drug	D_and_T400_RCT	RNCT_no2	Cell_line.Tx12_D_and_T400	Plate.99	GLRX5	0.8	0.193059191729118	pearson	1	Ttest_pvalue	Coefficient_of_eigenassay	SVD_pCMs_only2CTa	NoPrepr	SVD	4266	RNCT_no2-Tx12_D_and_T400	N	Kept components	RNCT
Drug	D_and_T400_RCT	RNCT_no2	Cell_line.Tx12_D_and_T400	Plate.99	GLS	0.8	0.167621444629592	pearson	1	Ttest_pvalue	Coefficient_of_eigenassay	SVD_pCMs_only2CTa	NoPrepr	SVD	5100	RNCT_no2-Tx12_D_and_T400	N	Kept components	RNCT
Drug	D_and_T400_RCT	RNCT_no2	Cell_line.Tx12_D_and_T400	Plate.99	GLS2	0.8	1.36727695106567e-05	pearson	1	Ttest_pvalue	Coefficient_of_eigenassay	SVD_pCMs_only2CTa	NoPrepr	SVD	15316	RNCT_no2-Tx12_D_and_T400	N	Kept components	RNCT
Drug	D_and_T400_RCT	RNCT_no2	Cell_line.Tx12_D_and_T400	Plate.99	GLT8D1	0.8	0.103891291054342	pearson	1	Ttest_pvalue	Coefficient_of_eigenassay	SVD_pCMs_only2CTa	NoPrepr	SVD	8000	RNCT_no2-Tx12_D_and_T400	N	Kept components	RNCT
Drug	D_and_T400_RCT	RNCT_no2	Cell_line.Tx12_D_and_T400	Plate.99	GLT8D2	0.8	-0.0933490360944169	pearson	1	Ttest_pvalue	Coefficient_of_eigenassay	SVD_pCMs_only2CTa	NoPrepr	SVD	8555	RNCT_no2-Tx12_D_and_T400	N	Kept components	RNCT
Drug	D_and_T400_RCT	RNCT_no2	Cell_line.Tx12_D_and_T400	Plate.99	GLTP	0.8	-0.0574522027699813	pearson	1	Ttest_pvalue	Coefficient_of_eigenassay	SVD_pCMs_only2CTa	NoPrepr	SVD	10784	RNCT_no2-Tx12_D_and_T400	N	Kept components	RNCT
Drug	D_and_T400_RCT	RNCT_no2	Cell_line.Tx12_D_and_T400	Plate.99	GLTPD2	0.8	-0.0296950464462736	pearson	1	Ttest_pvalue	Coefficient_of_eigenassay	SVD_pCMs_only2CTa	NoPrepr	SVD	12657	RNCT_no2-Tx12_D_and_T400	N	Kept components	RNCT
Drug	D_and_T400_RCT	RNCT_no2	Cell_line.Tx12_D_and_T400	Plate.99	GLUD1	0.8	0.247752019086504	pearson	1	Ttest_pvalue	Coefficient_of_eigenassay	SVD_pCMs_only2CTa	NoPrepr	SVD	2838	RNCT_no2-Tx12_D_and_T400	N	Kept components	RNCT
Drug	D_and_T400_RCT	RNCT_no2	Cell_line.Tx12_D_and_T400	Plate.99	GLUD2	0.8	0.247488618136242	pearson	1	Ttest_pvalue	Coefficient_of_eigenassay	SVD_pCMs_only2CTa	NoPrepr	SVD	2841	RNCT_no2-Tx12_D_and_T400	N	Kept components	RNCT
Drug	D_and_T400_RCT	RNCT_no2	Cell_line.Tx12_D_and_T400	Plate.99	GLUL	0.8	0.0500319620671908	pearson	1	Ttest_pvalue	Coefficient_of_eigenassay	SVD_pCMs_only2CTa	NoPrepr	SVD	11282	RNCT_no2-Tx12_D_and_T400	N	Kept components	RNCT
Drug	D_and_T400_RCT	RNCT_no2	Cell_line.Tx12_D_and_T400	Plate.99	GLYATL2	0.8	-0.00784974553382182	pearson	1	Ttest_pvalue	Coefficient_of_eigenassay	SVD_pCMs_only2CTa	NoPrepr	SVD	14458	RNCT_no2-Tx12_D_and_T400	N	Kept components	RNCT
Drug	D_and_T400_RCT	RNCT_no2	Cell_line.Tx12_D_and_T400	Plate.99	GLYCTK	0.8	-0.0339317788093863	pearson	1	Ttest_pvalue	Coefficient_of_eigenassay	SVD_pCMs_only2CTa	NoPrepr	SVD	12349	RNCT_no2-Tx12_D_and_T400	N	Kept components	RNCT
Drug	D_and_T400_RCT	RNCT_no2	Cell_line.Tx12_D_and_T400	Plate.99	GLYR1	0.8	0.306605847159854	pearson	1	Ttest_pvalue	Coefficient_of_eigenassay	SVD_pCMs_only2CTa	NoPrepr	SVD	1836	RNCT_no2-Tx12_D_and_T400	N	Kept components	RNCT
Drug	D_and_T400_RCT	RNCT_no2	Cell_line.Tx12_D_and_T400	Plate.99	GM2A	0.8	0.193691411885904	pearson	1	Ttest_pvalue	Coefficient_of_eigenassay	SVD_pCMs_only2CTa	NoPrepr	SVD	4242	RNCT_no2-Tx12_D_and_T400	N	Kept components	RNCT
Drug	D_and_T400_RCT	RNCT_no2	Cell_line.Tx12_D_and_T400	Plate.99	GMCL1	0.8	-0.11056922345152	pearson	1	Ttest_pvalue	Coefficient_of_eigenassay	SVD_pCMs_only2CTa	NoPrepr	SVD	7639	RNCT_no2-Tx12_D_and_T400	N	Kept components	RNCT
Drug	D_and_T400_RCT	RNCT_no2	Cell_line.Tx12_D_and_T400	Plate.99	GMDS	0.8	-0.0900352481950842	pearson	1	Ttest_pvalue	Coefficient_of_eigenassay	SVD_pCMs_only2CTa	NoPrepr	SVD	8745	RNCT_no2-Tx12_D_and_T400	N	Kept components	RNCT
Drug	D_and_T400_RCT	RNCT_no2	Cell_line.Tx12_D_and_T400	Plate.99	GMEB1	0.8	0.0794731211030539	pearson	1	Ttest_pvalue	Coefficient_of_eigenassay	SVD_pCMs_only2CTa	NoPrepr	SVD	9353	RNCT_no2-Tx12_D_and_T400	N	Kept components	RNCT
Drug	D_and_T400_RCT	RNCT_no2	Cell_line.Tx12_D_and_T400	Plate.99	GMEB2	0.8	-0.0716978995759165	pearson	1	Ttest_pvalue	Coefficient_of_eigenassay	SVD_pCMs_only2CTa	NoPrepr	SVD	9871	RNCT_no2-Tx12_D_and_T400	N	Kept components	RNCT
Drug	D_and_T400_RCT	RNCT_no2	Cell_line.Tx12_D_and_T400	Plate.99	GMFB	0.8	0.0282580247065146	pearson	1	Ttest_pvalue	Coefficient_of_eigenassay	SVD_pCMs_only2CTa	NoPrepr	SVD	12761	RNCT_no2-Tx12_D_and_T400	N	Kept components	RNCT
Drug	D_and_T400_RCT	RNCT_no2	Cell_line.Tx12_D_and_T400	Plate.99	GMFG	0.8	-0.0202420998748689	pearson	1	Ttest_pvalue	Coefficient_of_eigenassay	SVD_pCMs_only2CTa	NoPrepr	SVD	13446	RNCT_no2-Tx12_D_and_T400	N	Kept components	RNCT
Drug	D_and_T400_RCT	RNCT_no2	Cell_line.Tx12_D_and_T400	Plate.99	GMIP	0.8	0.163797357176312	pearson	1	Ttest_pvalue	Coefficient_of_eigenassay	SVD_pCMs_only2CTa	NoPrepr	SVD	5231	RNCT_no2-Tx12_D_and_T400	N	Kept components	RNCT
Drug	D_and_T400_RCT	RNCT_no2	Cell_line.Tx12_D_and_T400	Plate.99	GMNC	0.8	0.00419410841312812	pearson	1	Ttest_pvalue	Coefficient_of_eigenassay	SVD_pCMs_only2CTa	NoPrepr	SVD	14802	RNCT_no2-Tx12_D_and_T400	N	Kept components	RNCT
Drug	D_and_T400_RCT	RNCT_no2	Cell_line.Tx12_D_and_T400	Plate.99	GMNN	0.8	-0.00713299664926902	pearson	1	Ttest_pvalue	Coefficient_of_eigenassay	SVD_pCMs_only2CTa	NoPrepr	SVD	14520	RNCT_no2-Tx12_D_and_T400	N	Kept components	RNCT
Drug	D_and_T400_RCT	RNCT_no2	Cell_line.Tx12_D_and_T400	Plate.99	GMPPA	0.8	0.0700195491588794	pearson	1	Ttest_pvalue	Coefficient_of_eigenassay	SVD_pCMs_only2CTa	NoPrepr	SVD	9976	RNCT_no2-Tx12_D_and_T400	N	Kept components	RNCT
Drug	D_and_T400_RCT	RNCT_no2	Cell_line.Tx12_D_and_T400	Plate.99	GMPPB	0.8	0.0597480823132998	pearson	1	Ttest_pvalue	Coefficient_of_eigenassay	SVD_pCMs_only2CTa	NoPrepr	SVD	10630	RNCT_no2-Tx12_D_and_T400	N	Kept components	RNCT
Drug	D_and_T400_RCT	RNCT_no2	Cell_line.Tx12_D_and_T400	Plate.99	GMPR	0.8	-0.36356143474994	pearson	1	Ttest_pvalue	Coefficient_of_eigenassay	SVD_pCMs_only2CTa	NoPrepr	SVD	1179	RNCT_no2-Tx12_D_and_T400	N	Kept components	RNCT
Drug	D_and_T400_RCT	RNCT_no2	Cell_line.Tx12_D_and_T400	Plate.99	GMPR2	0.8	0.0823034653677211	pearson	1	Ttest_pvalue	Coefficient_of_eigenassay	SVD_pCMs_only2CTa	NoPrepr	SVD	9177	RNCT_no2-Tx12_D_and_T400	N	Kept components	RNCT
Drug	D_and_T400_RCT	RNCT_no2	Cell_line.Tx12_D_and_T400	Plate.99	GMPS	0.8	0.132749120374364	pearson	1	Ttest_pvalue	Coefficient_of_eigenassay	SVD_pCMs_only2CTa	NoPrepr	SVD	6578	RNCT_no2-Tx12_D_and_T400	N	Kept components	RNCT
Drug	D_and_T400_RCT	RNCT_no2	Cell_line.Tx12_D_and_T400	Plate.99	GNA11	0.8	0.130663289918449	pearson	1	Ttest_pvalue	Coefficient_of_eigenassay	SVD_pCMs_only2CTa	NoPrepr	SVD	6666	RNCT_no2-Tx12_D_and_T400	N	Kept components	RNCT
Drug	D_and_T400_RCT	RNCT_no2	Cell_line.Tx12_D_and_T400	Plate.99	GNA12	0.8	-0.0471857960402158	pearson	1	Ttest_pvalue	Coefficient_of_eigenassay	SVD_pCMs_only2CTa	NoPrepr	SVD	11470	RNCT_no2-Tx12_D_and_T400	N	Kept components	RNCT
Drug	D_and_T400_RCT	RNCT_no2	Cell_line.Tx12_D_and_T400	Plate.99	GNA13	0.8	-0.214486215017351	pearson	1	Ttest_pvalue	Coefficient_of_eigenassay	SVD_pCMs_only2CTa	NoPrepr	SVD	3588	RNCT_no2-Tx12_D_and_T400	N	Kept components	RNCT
Drug	D_and_T400_RCT	RNCT_no2	Cell_line.Tx12_D_and_T400	Plate.99	GNA14	0.8	0.0104355277557765	pearson	1	Ttest_pvalue	Coefficient_of_eigenassay	SVD_pCMs_only2CTa	NoPrepr	SVD	14230	RNCT_no2-Tx12_D_and_T400	N	Kept components	RNCT
Drug	D_and_T400_RCT	RNCT_no2	Cell_line.Tx12_D_and_T400	Plate.99	GNAI1	0.8	0.524451980079775	pearson	1	Ttest_pvalue	Coefficient_of_eigenassay	SVD_pCMs_only2CTa	NoPrepr	SVD	401	RNCT_no2-Tx12_D_and_T400	N	Kept components	RNCT
Drug	D_and_T400_RCT	RNCT_no2	Cell_line.Tx12_D_and_T400	Plate.99	GNAI2	0.8	0.255826126849121	pearson	1	Ttest_pvalue	Coefficient_of_eigenassay	SVD_pCMs_only2CTa	NoPrepr	SVD	2686	RNCT_no2-Tx12_D_and_T400	N	Kept components	RNCT
Drug	D_and_T400_RCT	RNCT_no2	Cell_line.Tx12_D_and_T400	Plate.99	GNAI3	0.8	0.0566554765973678	pearson	1	Ttest_pvalue	Coefficient_of_eigenassay	SVD_pCMs_only2CTa	NoPrepr	SVD	10836	RNCT_no2-Tx12_D_and_T400	N	Kept components	RNCT
Drug	D_and_T400_RCT	RNCT_no2	Cell_line.Tx12_D_and_T400	Plate.99	GNAL	0.8	-0.154040896099186	pearson	1	Ttest_pvalue	Coefficient_of_eigenassay	SVD_pCMs_only2CTa	NoPrepr	SVD	5601	RNCT_no2-Tx12_D_and_T400	N	Kept components	RNCT
Drug	D_and_T400_RCT	RNCT_no2	Cell_line.Tx12_D_and_T400	Plate.99	GNAO1	0.8	0.0536629849962288	pearson	1	Ttest_pvalue	Coefficient_of_eigenassay	SVD_pCMs_only2CTa	NoPrepr	SVD	11018	RNCT_no2-Tx12_D_and_T400	N	Kept components	RNCT
Drug	D_and_T400_RCT	RNCT_no2	Cell_line.Tx12_D_and_T400	Plate.99	GNAQ	0.8	0.121496741971284	pearson	1	Ttest_pvalue	Coefficient_of_eigenassay	SVD_pCMs_only2CTa	NoPrepr	SVD	7070	RNCT_no2-Tx12_D_and_T400	N	Kept components	RNCT
Drug	D_and_T400_RCT	RNCT_no2	Cell_line.Tx12_D_and_T400	Plate.99	GNAS	0.8	0.161279263680882	pearson	1	Ttest_pvalue	Coefficient_of_eigenassay	SVD_pCMs_only2CTa	NoPrepr	SVD	5329	RNCT_no2-Tx12_D_and_T400	N	Kept components	RNCT
Drug	D_and_T400_RCT	RNCT_no2	Cell_line.Tx12_D_and_T400	Plate.99	GNAT2	0.8	-0.365609889542411	pearson	1	Ttest_pvalue	Coefficient_of_eigenassay	SVD_pCMs_only2CTa	NoPrepr	SVD	1162	RNCT_no2-Tx12_D_and_T400	N	Kept components	RNCT
Drug	D_and_T400_RCT	RNCT_no2	Cell_line.Tx12_D_and_T400	Plate.99	GNAZ	0.8	-0.00922389573080744	pearson	1	Ttest_pvalue	Coefficient_of_eigenassay	SVD_pCMs_only2CTa	NoPrepr	SVD	14329	RNCT_no2-Tx12_D_and_T400	N	Kept components	RNCT
Drug	D_and_T400_RCT	RNCT_no2	Cell_line.Tx12_D_and_T400	Plate.99	GNB1	0.8	0.145937424595604	pearson	1	Ttest_pvalue	Coefficient_of_eigenassay	SVD_pCMs_only2CTa	NoPrepr	SVD	5945	RNCT_no2-Tx12_D_and_T400	N	Kept components	RNCT
Drug	D_and_T400_RCT	RNCT_no2	Cell_line.Tx12_D_and_T400	Plate.99	GNB1L	0.8	-0.0160895518234998	pearson	1	Ttest_pvalue	Coefficient_of_eigenassay	SVD_pCMs_only2CTa	NoPrepr	SVD	13766	RNCT_no2-Tx12_D_and_T400	N	Kept components	RNCT
Drug	D_and_T400_RCT	RNCT_no2	Cell_line.Tx12_D_and_T400	Plate.99	GNB2	0.8	-0.071663737697883	pearson	1	Ttest_pvalue	Coefficient_of_eigenassay	SVD_pCMs_only2CTa	NoPrepr	SVD	9874	RNCT_no2-Tx12_D_and_T400	N	Kept components	RNCT
Drug	D_and_T400_RCT	RNCT_no2	Cell_line.Tx12_D_and_T400	Plate.99	GNB3	0.8	-0.146709746062976	pearson	1	Ttest_pvalue	Coefficient_of_eigenassay	SVD_pCMs_only2CTa	NoPrepr	SVD	5912	RNCT_no2-Tx12_D_and_T400	N	Kept components	RNCT
Drug	D_and_T400_RCT	RNCT_no2	Cell_line.Tx12_D_and_T400	Plate.99	GNB4	0.8	0.279859324274688	pearson	1	Ttest_pvalue	Coefficient_of_eigenassay	SVD_pCMs_only2CTa	NoPrepr	SVD	2242	RNCT_no2-Tx12_D_and_T400	N	Kept components	RNCT
Drug	D_and_T400_RCT	RNCT_no2	Cell_line.Tx12_D_and_T400	Plate.99	GNB5	0.8	0.169523196706707	pearson	1	Ttest_pvalue	Coefficient_of_eigenassay	SVD_pCMs_only2CTa	NoPrepr	SVD	5035	RNCT_no2-Tx12_D_and_T400	N	Kept components	RNCT
Drug	D_and_T400_RCT	RNCT_no2	Cell_line.Tx12_D_and_T400	Plate.99	GNE	0.8	0.106840480756013	pearson	1	Ttest_pvalue	Coefficient_of_eigenassay	SVD_pCMs_only2CTa	NoPrepr	SVD	7847	RNCT_no2-Tx12_D_and_T400	N	Kept components	RNCT
Drug	D_and_T400_RCT	RNCT_no2	Cell_line.Tx12_D_and_T400	Plate.99	GNG11	0.8	0.186622709355696	pearson	1	Ttest_pvalue	Coefficient_of_eigenassay	SVD_pCMs_only2CTa	NoPrepr	SVD	4474	RNCT_no2-Tx12_D_and_T400	N	Kept components	RNCT
Drug	D_and_T400_RCT	RNCT_no2	Cell_line.Tx12_D_and_T400	Plate.99	GNG12	0.8	-0.132200765222217	pearson	1	Ttest_pvalue	Coefficient_of_eigenassay	SVD_pCMs_only2CTa	NoPrepr	SVD	6606	RNCT_no2-Tx12_D_and_T400	N	Kept components	RNCT
Drug	D_and_T400_RCT	RNCT_no2	Cell_line.Tx12_D_and_T400	Plate.99	GNG13	0.8	-0.045101751637806	pearson	1	Ttest_pvalue	Coefficient_of_eigenassay	SVD_pCMs_only2CTa	NoPrepr	SVD	11624	RNCT_no2-Tx12_D_and_T400	N	Kept components	RNCT
Drug	D_and_T400_RCT	RNCT_no2	Cell_line.Tx12_D_and_T400	Plate.99	GNG2	0.8	-0.271886149816227	pearson	1	Ttest_pvalue	Coefficient_of_eigenassay	SVD_pCMs_only2CTa	NoPrepr	SVD	2390	RNCT_no2-Tx12_D_and_T400	N	Kept components	RNCT
Drug	D_and_T400_RCT	RNCT_no2	Cell_line.Tx12_D_and_T400	Plate.99	GNG3	0.8	0.0603510619454018	pearson	1	Ttest_pvalue	Coefficient_of_eigenassay	SVD_pCMs_only2CTa	NoPrepr	SVD	10586	RNCT_no2-Tx12_D_and_T400	N	Kept components	RNCT
Drug	D_and_T400_RCT	RNCT_no2	Cell_line.Tx12_D_and_T400	Plate.99	GNG4	0.8	0.378186756287223	pearson	1	Ttest_pvalue	Coefficient_of_eigenassay	SVD_pCMs_only2CTa	NoPrepr	SVD	1047	RNCT_no2-Tx12_D_and_T400	N	Kept components	RNCT
Drug	D_and_T400_RCT	RNCT_no2	Cell_line.Tx12_D_and_T400	Plate.99	GNG5	0.8	0.191372837691985	pearson	1	Ttest_pvalue	Coefficient_of_eigenassay	SVD_pCMs_only2CTa	NoPrepr	SVD	4313	RNCT_no2-Tx12_D_and_T400	N	Kept components	RNCT
Drug	D_and_T400_RCT	RNCT_no2	Cell_line.Tx12_D_and_T400	Plate.99	GNG7	0.8	0.272646145829222	pearson	1	Ttest_pvalue	Coefficient_of_eigenassay	SVD_pCMs_only2CTa	NoPrepr	SVD	2375	RNCT_no2-Tx12_D_and_T400	N	Kept components	RNCT
Drug	D_and_T400_RCT	RNCT_no2	Cell_line.Tx12_D_and_T400	Plate.99	GNG8	0.8	-0.0489524654729191	pearson	1	Ttest_pvalue	Coefficient_of_eigenassay	SVD_pCMs_only2CTa	NoPrepr	SVD	11364	RNCT_no2-Tx12_D_and_T400	N	Kept components	RNCT
Drug	D_and_T400_RCT	RNCT_no2	Cell_line.Tx12_D_and_T400	Plate.99	GNL2	0.8	0.26193640439395	pearson	1	Ttest_pvalue	Coefficient_of_eigenassay	SVD_pCMs_only2CTa	NoPrepr	SVD	2556	RNCT_no2-Tx12_D_and_T400	N	Kept components	RNCT
Drug	D_and_T400_RCT	RNCT_no2	Cell_line.Tx12_D_and_T400	Plate.99	GNL3	0.8	-0.0167105510685013	pearson	1	Ttest_pvalue	Coefficient_of_eigenassay	SVD_pCMs_only2CTa	NoPrepr	SVD	13734	RNCT_no2-Tx12_D_and_T400	N	Kept components	RNCT
Drug	D_and_T400_RCT	RNCT_no2	Cell_line.Tx12_D_and_T400	Plate.99	GNL3L	0.8	0.240899428384465	pearson	1	Ttest_pvalue	Coefficient_of_eigenassay	SVD_pCMs_only2CTa	NoPrepr	SVD	2991	RNCT_no2-Tx12_D_and_T400	N	Kept components	RNCT
Drug	D_and_T400_RCT	RNCT_no2	Cell_line.Tx12_D_and_T400	Plate.99	GNPAT	0.8	0.0175380847790679	pearson	1	Ttest_pvalue	Coefficient_of_eigenassay	SVD_pCMs_only2CTa	NoPrepr	SVD	13662	RNCT_no2-Tx12_D_and_T400	N	Kept components	RNCT
Drug	D_and_T400_RCT	RNCT_no2	Cell_line.Tx12_D_and_T400	Plate.99	GNPDA1	0.8	0.275646083651135	pearson	1	Ttest_pvalue	Coefficient_of_eigenassay	SVD_pCMs_only2CTa	NoPrepr	SVD	2316	RNCT_no2-Tx12_D_and_T400	N	Kept components	RNCT
Drug	D_and_T400_RCT	RNCT_no2	Cell_line.Tx12_D_and_T400	Plate.99	GNPDA2	0.8	0.169838622085989	pearson	1	Ttest_pvalue	Coefficient_of_eigenassay	SVD_pCMs_only2CTa	NoPrepr	SVD	5020	RNCT_no2-Tx12_D_and_T400	N	Kept components	RNCT
Drug	D_and_T400_RCT	RNCT_no2	Cell_line.Tx12_D_and_T400	Plate.99	GNPNAT1	0.8	0.0150719803872654	pearson	1	Ttest_pvalue	Coefficient_of_eigenassay	SVD_pCMs_only2CTa	NoPrepr	SVD	13837	RNCT_no2-Tx12_D_and_T400	N	Kept components	RNCT
Drug	D_and_T400_RCT	RNCT_no2	Cell_line.Tx12_D_and_T400	Plate.99	GNPTAB	0.8	-0.135761446382316	pearson	1	Ttest_pvalue	Coefficient_of_eigenassay	SVD_pCMs_only2CTa	NoPrepr	SVD	6434	RNCT_no2-Tx12_D_and_T400	N	Kept components	RNCT
Drug	D_and_T400_RCT	RNCT_no2	Cell_line.Tx12_D_and_T400	Plate.99	GNPTG	0.8	0.162234402261822	pearson	1	Ttest_pvalue	Coefficient_of_eigenassay	SVD_pCMs_only2CTa	NoPrepr	SVD	5285	RNCT_no2-Tx12_D_and_T400	N	Kept components	RNCT
Drug	D_and_T400_RCT	RNCT_no2	Cell_line.Tx12_D_and_T400	Plate.99	GNRH1	0.8	-0.179251398602404	pearson	1	Ttest_pvalue	Coefficient_of_eigenassay	SVD_pCMs_only2CTa	NoPrepr	SVD	4692	RNCT_no2-Tx12_D_and_T400	N	Kept components	RNCT
Drug	D_and_T400_RCT	RNCT_no2	Cell_line.Tx12_D_and_T400	Plate.99	GNRH2	0.8	-0.0980987989390275	pearson	1	Ttest_pvalue	Coefficient_of_eigenassay	SVD_pCMs_only2CTa	NoPrepr	SVD	8279	RNCT_no2-Tx12_D_and_T400	N	Kept components	RNCT
Drug	D_and_T400_RCT	RNCT_no2	Cell_line.Tx12_D_and_T400	Plate.99	GNRHR	0.8	-0.0465401384103562	pearson	1	Ttest_pvalue	Coefficient_of_eigenassay	SVD_pCMs_only2CTa	NoPrepr	SVD	11524	RNCT_no2-Tx12_D_and_T400	N	Kept components	RNCT
Drug	D_and_T400_RCT	RNCT_no2	Cell_line.Tx12_D_and_T400	Plate.99	GNS	0.8	0.00155394769739139	pearson	1	Ttest_pvalue	Coefficient_of_eigenassay	SVD_pCMs_only2CTa	NoPrepr	SVD	15116	RNCT_no2-Tx12_D_and_T400	N	Kept components	RNCT
Drug	D_and_T400_RCT	RNCT_no2	Cell_line.Tx12_D_and_T400	Plate.99	GOLGA1	0.8	0.00838920240084515	pearson	1	Ttest_pvalue	Coefficient_of_eigenassay	SVD_pCMs_only2CTa	NoPrepr	SVD	14395	RNCT_no2-Tx12_D_and_T400	N	Kept components	RNCT
Drug	D_and_T400_RCT	RNCT_no2	Cell_line.Tx12_D_and_T400	Plate.99	GOLGA2	0.8	0.153852612474179	pearson	1	Ttest_pvalue	Coefficient_of_eigenassay	SVD_pCMs_only2CTa	NoPrepr	SVD	5612	RNCT_no2-Tx12_D_and_T400	N	Kept components	RNCT
Drug	D_and_T400_RCT	RNCT_no2	Cell_line.Tx12_D_and_T400	Plate.99	GOLGA3	0.8	0.13140264332374	pearson	1	Ttest_pvalue	Coefficient_of_eigenassay	SVD_pCMs_only2CTa	NoPrepr	SVD	6637	RNCT_no2-Tx12_D_and_T400	N	Kept components	RNCT
Drug	D_and_T400_RCT	RNCT_no2	Cell_line.Tx12_D_and_T400	Plate.99	GOLGA4	0.8	0.386615124750102	pearson	1	Ttest_pvalue	Coefficient_of_eigenassay	SVD_pCMs_only2CTa	NoPrepr	SVD	983	RNCT_no2-Tx12_D_and_T400	N	Kept components	RNCT
Drug	D_and_T400_RCT	RNCT_no2	Cell_line.Tx12_D_and_T400	Plate.99	GOLGA5	0.8	-0.000607679599406659	pearson	1	Ttest_pvalue	Coefficient_of_eigenassay	SVD_pCMs_only2CTa	NoPrepr	SVD	15237	RNCT_no2-Tx12_D_and_T400	N	Kept components	RNCT
Drug	D_and_T400_RCT	RNCT_no2	Cell_line.Tx12_D_and_T400	Plate.99	GOLGA6L10	0.8	0.00951632025094877	pearson	1	Ttest_pvalue	Coefficient_of_eigenassay	SVD_pCMs_only2CTa	NoPrepr	SVD	14299	RNCT_no2-Tx12_D_and_T400	N	Kept components	RNCT
Drug	D_and_T400_RCT	RNCT_no2	Cell_line.Tx12_D_and_T400	Plate.99	GOLGA6L3	0.8	-0.0305834238813204	pearson	1	Ttest_pvalue	Coefficient_of_eigenassay	SVD_pCMs_only2CTa	NoPrepr	SVD	12593	RNCT_no2-Tx12_D_and_T400	N	Kept components	RNCT
Drug	D_and_T400_RCT	RNCT_no2	Cell_line.Tx12_D_and_T400	Plate.99	GOLGA6L4	0.8	0.196414991725824	pearson	1	Ttest_pvalue	Coefficient_of_eigenassay	SVD_pCMs_only2CTa	NoPrepr	SVD	4148	RNCT_no2-Tx12_D_and_T400	N	Kept components	RNCT
Drug	D_and_T400_RCT	RNCT_no2	Cell_line.Tx12_D_and_T400	Plate.99	GOLGA6L9	0.8	0.194519381954035	pearson	1	Ttest_pvalue	Coefficient_of_eigenassay	SVD_pCMs_only2CTa	NoPrepr	SVD	4209	RNCT_no2-Tx12_D_and_T400	N	Kept components	RNCT
Drug	D_and_T400_RCT	RNCT_no2	Cell_line.Tx12_D_and_T400	Plate.99	GOLGA7	0.8	0.163323549117921	pearson	1	Ttest_pvalue	Coefficient_of_eigenassay	SVD_pCMs_only2CTa	NoPrepr	SVD	5250	RNCT_no2-Tx12_D_and_T400	N	Kept components	RNCT
Drug	D_and_T400_RCT	RNCT_no2	Cell_line.Tx12_D_and_T400	Plate.99	GOLGA7B	0.8	0.322823694793334	pearson	1	Ttest_pvalue	Coefficient_of_eigenassay	SVD_pCMs_only2CTa	NoPrepr	SVD	1626	RNCT_no2-Tx12_D_and_T400	N	Kept components	RNCT
Drug	D_and_T400_RCT	RNCT_no2	Cell_line.Tx12_D_and_T400	Plate.99	GOLGA8A	0.8	0.172735747650192	pearson	1	Ttest_pvalue	Coefficient_of_eigenassay	SVD_pCMs_only2CTa	NoPrepr	SVD	4910	RNCT_no2-Tx12_D_and_T400	N	Kept components	RNCT
Drug	D_and_T400_RCT	RNCT_no2	Cell_line.Tx12_D_and_T400	Plate.99	GOLGA8B	0.8	0.0398026464670928	pearson	1	Ttest_pvalue	Coefficient_of_eigenassay	SVD_pCMs_only2CTa	NoPrepr	SVD	11987	RNCT_no2-Tx12_D_and_T400	N	Kept components	RNCT
Drug	D_and_T400_RCT	RNCT_no2	Cell_line.Tx12_D_and_T400	Plate.99	GOLGA8H	0.8	0.000574253157216964	pearson	1	Ttest_pvalue	Coefficient_of_eigenassay	SVD_pCMs_only2CTa	NoPrepr	SVD	15242	RNCT_no2-Tx12_D_and_T400	N	Kept components	RNCT
Drug	D_and_T400_RCT	RNCT_no2	Cell_line.Tx12_D_and_T400	Plate.99	GOLGA8N	0.8	-0.0649259873398936	pearson	1	Ttest_pvalue	Coefficient_of_eigenassay	SVD_pCMs_only2CTa	NoPrepr	SVD	10283	RNCT_no2-Tx12_D_and_T400	N	Kept components	RNCT
Drug	D_and_T400_RCT	RNCT_no2	Cell_line.Tx12_D_and_T400	Plate.99	GOLGA8O	0.8	-0.00180022364985226	pearson	1	Ttest_pvalue	Coefficient_of_eigenassay	SVD_pCMs_only2CTa	NoPrepr	SVD	15083	RNCT_no2-Tx12_D_and_T400	N	Kept components	RNCT
Drug	D_and_T400_RCT	RNCT_no2	Cell_line.Tx12_D_and_T400	Plate.99	GOLGB1	0.8	0.215515475013329	pearson	1	Ttest_pvalue	Coefficient_of_eigenassay	SVD_pCMs_only2CTa	NoPrepr	SVD	3566	RNCT_no2-Tx12_D_and_T400	N	Kept components	RNCT
Drug	D_and_T400_RCT	RNCT_no2	Cell_line.Tx12_D_and_T400	Plate.99	GOLIM4	0.8	0.408849802454578	pearson	1	Ttest_pvalue	Coefficient_of_eigenassay	SVD_pCMs_only2CTa	NoPrepr	SVD	829	RNCT_no2-Tx12_D_and_T400	N	Kept components	RNCT
Drug	D_and_T400_RCT	RNCT_no2	Cell_line.Tx12_D_and_T400	Plate.99	GOLM1	0.8	0.482054499934793	pearson	1	Ttest_pvalue	Coefficient_of_eigenassay	SVD_pCMs_only2CTa	NoPrepr	SVD	507	RNCT_no2-Tx12_D_and_T400	N	Kept components	RNCT
Drug	D_and_T400_RCT	RNCT_no2	Cell_line.Tx12_D_and_T400	Plate.99	GOLPH3	0.8	0.0678224130265588	pearson	1	Ttest_pvalue	Coefficient_of_eigenassay	SVD_pCMs_only2CTa	NoPrepr	SVD	10122	RNCT_no2-Tx12_D_and_T400	N	Kept components	RNCT
Drug	D_and_T400_RCT	RNCT_no2	Cell_line.Tx12_D_and_T400	Plate.99	GOLPH3L	0.8	0.257817199005256	pearson	1	Ttest_pvalue	Coefficient_of_eigenassay	SVD_pCMs_only2CTa	NoPrepr	SVD	2638	RNCT_no2-Tx12_D_and_T400	N	Kept components	RNCT
Drug	D_and_T400_RCT	RNCT_no2	Cell_line.Tx12_D_and_T400	Plate.99	GOLT1A	0.8	-0.0100972882265199	pearson	1	Ttest_pvalue	Coefficient_of_eigenassay	SVD_pCMs_only2CTa	NoPrepr	SVD	14254	RNCT_no2-Tx12_D_and_T400	N	Kept components	RNCT
Drug	D_and_T400_RCT	RNCT_no2	Cell_line.Tx12_D_and_T400	Plate.99	GOLT1B	0.8	0.191520347133043	pearson	1	Ttest_pvalue	Coefficient_of_eigenassay	SVD_pCMs_only2CTa	NoPrepr	SVD	4307	RNCT_no2-Tx12_D_and_T400	N	Kept components	RNCT
Drug	D_and_T400_RCT	RNCT_no2	Cell_line.Tx12_D_and_T400	Plate.99	GON4L	0.8	-0.32752438186014	pearson	1	Ttest_pvalue	Coefficient_of_eigenassay	SVD_pCMs_only2CTa	NoPrepr	SVD	1569	RNCT_no2-Tx12_D_and_T400	N	Kept components	RNCT
Drug	D_and_T400_RCT	RNCT_no2	Cell_line.Tx12_D_and_T400	Plate.99	GOPC	0.8	0.224970779364249	pearson	1	Ttest_pvalue	Coefficient_of_eigenassay	SVD_pCMs_only2CTa	NoPrepr	SVD	3342	RNCT_no2-Tx12_D_and_T400	N	Kept components	RNCT
Drug	D_and_T400_RCT	RNCT_no2	Cell_line.Tx12_D_and_T400	Plate.99	GORAB	0.8	-0.112179945568263	pearson	1	Ttest_pvalue	Coefficient_of_eigenassay	SVD_pCMs_only2CTa	NoPrepr	SVD	7558	RNCT_no2-Tx12_D_and_T400	N	Kept components	RNCT
Drug	D_and_T400_RCT	RNCT_no2	Cell_line.Tx12_D_and_T400	Plate.99	GORASP1	0.8	0.531679607865309	pearson	1	Ttest_pvalue	Coefficient_of_eigenassay	SVD_pCMs_only2CTa	NoPrepr	SVD	376	RNCT_no2-Tx12_D_and_T400	N	Kept components	RNCT
Drug	D_and_T400_RCT	RNCT_no2	Cell_line.Tx12_D_and_T400	Plate.99	GORASP2	0.8	-0.0762873303183836	pearson	1	Ttest_pvalue	Coefficient_of_eigenassay	SVD_pCMs_only2CTa	NoPrepr	SVD	9564	RNCT_no2-Tx12_D_and_T400	N	Kept components	RNCT
Drug	D_and_T400_RCT	RNCT_no2	Cell_line.Tx12_D_and_T400	Plate.99	GOSR1	0.8	0.0877798059688904	pearson	1	Ttest_pvalue	Coefficient_of_eigenassay	SVD_pCMs_only2CTa	NoPrepr	SVD	8866	RNCT_no2-Tx12_D_and_T400	N	Kept components	RNCT
Drug	D_and_T400_RCT	RNCT_no2	Cell_line.Tx12_D_and_T400	Plate.99	GOSR2	0.8	0.151031601046808	pearson	1	Ttest_pvalue	Coefficient_of_eigenassay	SVD_pCMs_only2CTa	NoPrepr	SVD	5726	RNCT_no2-Tx12_D_and_T400	N	Kept components	RNCT
Drug	D_and_T400_RCT	RNCT_no2	Cell_line.Tx12_D_and_T400	Plate.99	GOT1	0.8	-0.0227694730210843	pearson	1	Ttest_pvalue	Coefficient_of_eigenassay	SVD_pCMs_only2CTa	NoPrepr	SVD	13219	RNCT_no2-Tx12_D_and_T400	N	Kept components	RNCT
Drug	D_and_T400_RCT	RNCT_no2	Cell_line.Tx12_D_and_T400	Plate.99	GOT1L1	0.8	-0.0122223809230932	pearson	1	Ttest_pvalue	Coefficient_of_eigenassay	SVD_pCMs_only2CTa	NoPrepr	SVD	14085	RNCT_no2-Tx12_D_and_T400	N	Kept components	RNCT
Drug	D_and_T400_RCT	RNCT_no2	Cell_line.Tx12_D_and_T400	Plate.99	GOT2	0.8	0.208496534742982	pearson	1	Ttest_pvalue	Coefficient_of_eigenassay	SVD_pCMs_only2CTa	NoPrepr	SVD	3755	RNCT_no2-Tx12_D_and_T400	N	Kept components	RNCT
Drug	D_and_T400_RCT	RNCT_no2	Cell_line.Tx12_D_and_T400	Plate.99	GP1BA	0.8	0.274027634096419	pearson	1	Ttest_pvalue	Coefficient_of_eigenassay	SVD_pCMs_only2CTa	NoPrepr	SVD	2345	RNCT_no2-Tx12_D_and_T400	N	Kept components	RNCT
Drug	D_and_T400_RCT	RNCT_no2	Cell_line.Tx12_D_and_T400	Plate.99	GP5	0.8	0.0153934340231748	pearson	1	Ttest_pvalue	Coefficient_of_eigenassay	SVD_pCMs_only2CTa	NoPrepr	SVD	13813	RNCT_no2-Tx12_D_and_T400	N	Kept components	RNCT
Drug	D_and_T400_RCT	RNCT_no2	Cell_line.Tx12_D_and_T400	Plate.99	GPAA1	0.8	0.108693977061316	pearson	1	Ttest_pvalue	Coefficient_of_eigenassay	SVD_pCMs_only2CTa	NoPrepr	SVD	7760	RNCT_no2-Tx12_D_and_T400	N	Kept components	RNCT
Drug	D_and_T400_RCT	RNCT_no2	Cell_line.Tx12_D_and_T400	Plate.99	GPALPP1	0.8	0.141115540701388	pearson	1	Ttest_pvalue	Coefficient_of_eigenassay	SVD_pCMs_only2CTa	NoPrepr	SVD	6164	RNCT_no2-Tx12_D_and_T400	N	Kept components	RNCT
Drug	D_and_T400_RCT	RNCT_no2	Cell_line.Tx12_D_and_T400	Plate.99	GPAM	0.8	-0.120568783237707	pearson	1	Ttest_pvalue	Coefficient_of_eigenassay	SVD_pCMs_only2CTa	NoPrepr	SVD	7126	RNCT_no2-Tx12_D_and_T400	N	Kept components	RNCT
Drug	D_and_T400_RCT	RNCT_no2	Cell_line.Tx12_D_and_T400	Plate.99	GPAT2	0.8	0.207322762271044	pearson	1	Ttest_pvalue	Coefficient_of_eigenassay	SVD_pCMs_only2CTa	NoPrepr	SVD	3786	RNCT_no2-Tx12_D_and_T400	N	Kept components	RNCT
Drug	D_and_T400_RCT	RNCT_no2	Cell_line.Tx12_D_and_T400	Plate.99	GPAT3	0.8	0.11242421145166	pearson	1	Ttest_pvalue	Coefficient_of_eigenassay	SVD_pCMs_only2CTa	NoPrepr	SVD	7544	RNCT_no2-Tx12_D_and_T400	N	Kept components	RNCT
Drug	D_and_T400_RCT	RNCT_no2	Cell_line.Tx12_D_and_T400	Plate.99	GPAT4	0.8	0.019199613847851	pearson	1	Ttest_pvalue	Coefficient_of_eigenassay	SVD_pCMs_only2CTa	NoPrepr	SVD	13525	RNCT_no2-Tx12_D_and_T400	N	Kept components	RNCT
Drug	D_and_T400_RCT	RNCT_no2	Cell_line.Tx12_D_and_T400	Plate.99	GPATCH1	0.8	0.0435462436455893	pearson	1	Ttest_pvalue	Coefficient_of_eigenassay	SVD_pCMs_only2CTa	NoPrepr	SVD	11721	RNCT_no2-Tx12_D_and_T400	N	Kept components	RNCT
Drug	D_and_T400_RCT	RNCT_no2	Cell_line.Tx12_D_and_T400	Plate.99	GPATCH11	0.8	0.196659916569019	pearson	1	Ttest_pvalue	Coefficient_of_eigenassay	SVD_pCMs_only2CTa	NoPrepr	SVD	4138	RNCT_no2-Tx12_D_and_T400	N	Kept components	RNCT
Drug	D_and_T400_RCT	RNCT_no2	Cell_line.Tx12_D_and_T400	Plate.99	GPATCH2	0.8	0.0386404551564936	pearson	1	Ttest_pvalue	Coefficient_of_eigenassay	SVD_pCMs_only2CTa	NoPrepr	SVD	12055	RNCT_no2-Tx12_D_and_T400	N	Kept components	RNCT
Drug	D_and_T400_RCT	RNCT_no2	Cell_line.Tx12_D_and_T400	Plate.99	GPATCH2L	0.8	-0.23860219224369	pearson	1	Ttest_pvalue	Coefficient_of_eigenassay	SVD_pCMs_only2CTa	NoPrepr	SVD	3035	RNCT_no2-Tx12_D_and_T400	N	Kept components	RNCT
Drug	D_and_T400_RCT	RNCT_no2	Cell_line.Tx12_D_and_T400	Plate.99	GPATCH3	0.8	0.259713316628614	pearson	1	Ttest_pvalue	Coefficient_of_eigenassay	SVD_pCMs_only2CTa	NoPrepr	SVD	2595	RNCT_no2-Tx12_D_and_T400	N	Kept components	RNCT
Drug	D_and_T400_RCT	RNCT_no2	Cell_line.Tx12_D_and_T400	Plate.99	GPATCH4	0.8	0.0866798239960577	pearson	1	Ttest_pvalue	Coefficient_of_eigenassay	SVD_pCMs_only2CTa	NoPrepr	SVD	8929	RNCT_no2-Tx12_D_and_T400	N	Kept components	RNCT
Drug	D_and_T400_RCT	RNCT_no2	Cell_line.Tx12_D_and_T400	Plate.99	GPATCH8	0.8	0.154398910484217	pearson	1	Ttest_pvalue	Coefficient_of_eigenassay	SVD_pCMs_only2CTa	NoPrepr	SVD	5588	RNCT_no2-Tx12_D_and_T400	N	Kept components	RNCT
Drug	D_and_T400_RCT	RNCT_no2	Cell_line.Tx12_D_and_T400	Plate.99	GPBAR1	0.8	-0.0315202170000545	pearson	1	Ttest_pvalue	Coefficient_of_eigenassay	SVD_pCMs_only2CTa	NoPrepr	SVD	12527	RNCT_no2-Tx12_D_and_T400	N	Kept components	RNCT
Drug	D_and_T400_RCT	RNCT_no2	Cell_line.Tx12_D_and_T400	Plate.99	GPBP1	0.8	-0.0649931062296058	pearson	1	Ttest_pvalue	Coefficient_of_eigenassay	SVD_pCMs_only2CTa	NoPrepr	SVD	10278	RNCT_no2-Tx12_D_and_T400	N	Kept components	RNCT
Drug	D_and_T400_RCT	RNCT_no2	Cell_line.Tx12_D_and_T400	Plate.99	GPBP1L1	0.8	0.112413242030589	pearson	1	Ttest_pvalue	Coefficient_of_eigenassay	SVD_pCMs_only2CTa	NoPrepr	SVD	7547	RNCT_no2-Tx12_D_and_T400	N	Kept components	RNCT
Drug	D_and_T400_RCT	RNCT_no2	Cell_line.Tx12_D_and_T400	Plate.99	GPC1	0.8	0.728585734593188	pearson	1	Ttest_pvalue	Coefficient_of_eigenassay	SVD_pCMs_only2CTa	NoPrepr	SVD	128	RNCT_no2-Tx12_D_and_T400	N	Kept components	RNCT
Drug	D_and_T400_RCT	RNCT_no2	Cell_line.Tx12_D_and_T400	Plate.99	GPC2	0.8	0.44727871832949	pearson	1	Ttest_pvalue	Coefficient_of_eigenassay	SVD_pCMs_only2CTa	NoPrepr	SVD	630	RNCT_no2-Tx12_D_and_T400	N	Kept components	RNCT
Drug	D_and_T400_RCT	RNCT_no2	Cell_line.Tx12_D_and_T400	Plate.99	GPC3	0.8	0.344321773974585	pearson	1	Ttest_pvalue	Coefficient_of_eigenassay	SVD_pCMs_only2CTa	NoPrepr	SVD	1366	RNCT_no2-Tx12_D_and_T400	N	Kept components	RNCT
Drug	D_and_T400_RCT	RNCT_no2	Cell_line.Tx12_D_and_T400	Plate.99	GPC4	0.8	0.370234011150257	pearson	1	Ttest_pvalue	Coefficient_of_eigenassay	SVD_pCMs_only2CTa	NoPrepr	SVD	1116	RNCT_no2-Tx12_D_and_T400	N	Kept components	RNCT
Drug	D_and_T400_RCT	RNCT_no2	Cell_line.Tx12_D_and_T400	Plate.99	GPC5	0.8	0.0244682885673205	pearson	1	Ttest_pvalue	Coefficient_of_eigenassay	SVD_pCMs_only2CTa	NoPrepr	SVD	13086	RNCT_no2-Tx12_D_and_T400	N	Kept components	RNCT
Drug	D_and_T400_RCT	RNCT_no2	Cell_line.Tx12_D_and_T400	Plate.99	GPC6	0.8	0.0178755021220006	pearson	1	Ttest_pvalue	Coefficient_of_eigenassay	SVD_pCMs_only2CTa	NoPrepr	SVD	13631	RNCT_no2-Tx12_D_and_T400	N	Kept components	RNCT
Drug	D_and_T400_RCT	RNCT_no2	Cell_line.Tx12_D_and_T400	Plate.99	GPCPD1	0.8	0.115433864263869	pearson	1	Ttest_pvalue	Coefficient_of_eigenassay	SVD_pCMs_only2CTa	NoPrepr	SVD	7398	RNCT_no2-Tx12_D_and_T400	N	Kept components	RNCT
Drug	D_and_T400_RCT	RNCT_no2	Cell_line.Tx12_D_and_T400	Plate.99	GPD1	0.8	0.0377237881181604	pearson	1	Ttest_pvalue	Coefficient_of_eigenassay	SVD_pCMs_only2CTa	NoPrepr	SVD	12101	RNCT_no2-Tx12_D_and_T400	N	Kept components	RNCT
Drug	D_and_T400_RCT	RNCT_no2	Cell_line.Tx12_D_and_T400	Plate.99	GPD1L	0.8	0.100360280579167	pearson	1	Ttest_pvalue	Coefficient_of_eigenassay	SVD_pCMs_only2CTa	NoPrepr	SVD	8173	RNCT_no2-Tx12_D_and_T400	N	Kept components	RNCT
Drug	D_and_T400_RCT	RNCT_no2	Cell_line.Tx12_D_and_T400	Plate.99	GPD2	0.8	0.0633253744504243	pearson	1	Ttest_pvalue	Coefficient_of_eigenassay	SVD_pCMs_only2CTa	NoPrepr	SVD	10395	RNCT_no2-Tx12_D_and_T400	N	Kept components	RNCT
Drug	D_and_T400_RCT	RNCT_no2	Cell_line.Tx12_D_and_T400	Plate.99	GPER1	0.8	0.356386339825924	pearson	1	Ttest_pvalue	Coefficient_of_eigenassay	SVD_pCMs_only2CTa	NoPrepr	SVD	1242	RNCT_no2-Tx12_D_and_T400	N	Kept components	RNCT
Drug	D_and_T400_RCT	RNCT_no2	Cell_line.Tx12_D_and_T400	Plate.99	GPHN	0.8	0.0510369753258135	pearson	1	Ttest_pvalue	Coefficient_of_eigenassay	SVD_pCMs_only2CTa	NoPrepr	SVD	11202	RNCT_no2-Tx12_D_and_T400	N	Kept components	RNCT
Drug	D_and_T400_RCT	RNCT_no2	Cell_line.Tx12_D_and_T400	Plate.99	GPI	0.8	-0.163327086143735	pearson	1	Ttest_pvalue	Coefficient_of_eigenassay	SVD_pCMs_only2CTa	NoPrepr	SVD	5249	RNCT_no2-Tx12_D_and_T400	N	Kept components	RNCT
Drug	D_and_T400_RCT	RNCT_no2	Cell_line.Tx12_D_and_T400	Plate.99	GPKOW	0.8	0.0915240682386301	pearson	1	Ttest_pvalue	Coefficient_of_eigenassay	SVD_pCMs_only2CTa	NoPrepr	SVD	8665	RNCT_no2-Tx12_D_and_T400	N	Kept components	RNCT
Drug	D_and_T400_RCT	RNCT_no2	Cell_line.Tx12_D_and_T400	Plate.99	GPLD1	0.8	0.433729510121755	pearson	1	Ttest_pvalue	Coefficient_of_eigenassay	SVD_pCMs_only2CTa	NoPrepr	SVD	685	RNCT_no2-Tx12_D_and_T400	N	Kept components	RNCT
Drug	D_and_T400_RCT	RNCT_no2	Cell_line.Tx12_D_and_T400	Plate.99	GPM6A	0.8	-0.388279229024048	pearson	1	Ttest_pvalue	Coefficient_of_eigenassay	SVD_pCMs_only2CTa	NoPrepr	SVD	966	RNCT_no2-Tx12_D_and_T400	N	Kept components	RNCT
Drug	D_and_T400_RCT	RNCT_no2	Cell_line.Tx12_D_and_T400	Plate.99	GPM6B	0.8	0.385854331975752	pearson	1	Ttest_pvalue	Coefficient_of_eigenassay	SVD_pCMs_only2CTa	NoPrepr	SVD	992	RNCT_no2-Tx12_D_and_T400	N	Kept components	RNCT
Drug	D_and_T400_RCT	RNCT_no2	Cell_line.Tx12_D_and_T400	Plate.99	GPN1	0.8	0.0975905133893428	pearson	1	Ttest_pvalue	Coefficient_of_eigenassay	SVD_pCMs_only2CTa	NoPrepr	SVD	8306	RNCT_no2-Tx12_D_and_T400	N	Kept components	RNCT
Drug	D_and_T400_RCT	RNCT_no2	Cell_line.Tx12_D_and_T400	Plate.99	GPN2	0.8	0.169168248181567	pearson	1	Ttest_pvalue	Coefficient_of_eigenassay	SVD_pCMs_only2CTa	NoPrepr	SVD	5050	RNCT_no2-Tx12_D_and_T400	N	Kept components	RNCT
Drug	D_and_T400_RCT	RNCT_no2	Cell_line.Tx12_D_and_T400	Plate.99	GPN3	0.8	0.0414229349936733	pearson	1	Ttest_pvalue	Coefficient_of_eigenassay	SVD_pCMs_only2CTa	NoPrepr	SVD	11877	RNCT_no2-Tx12_D_and_T400	N	Kept components	RNCT
Drug	D_and_T400_RCT	RNCT_no2	Cell_line.Tx12_D_and_T400	Plate.99	GPNMB	0.8	0.00866517576929229	pearson	1	Ttest_pvalue	Coefficient_of_eigenassay	SVD_pCMs_only2CTa	NoPrepr	SVD	14372	RNCT_no2-Tx12_D_and_T400	N	Kept components	RNCT
Drug	D_and_T400_RCT	RNCT_no2	Cell_line.Tx12_D_and_T400	Plate.99	GPR1	0.8	-0.0920929903306868	pearson	1	Ttest_pvalue	Coefficient_of_eigenassay	SVD_pCMs_only2CTa	NoPrepr	SVD	8633	RNCT_no2-Tx12_D_and_T400	N	Kept components	RNCT
Drug	D_and_T400_RCT	RNCT_no2	Cell_line.Tx12_D_and_T400	Plate.99	GPR107	0.8	0.190048928476778	pearson	1	Ttest_pvalue	Coefficient_of_eigenassay	SVD_pCMs_only2CTa	NoPrepr	SVD	4357	RNCT_no2-Tx12_D_and_T400	N	Kept components	RNCT
Drug	D_and_T400_RCT	RNCT_no2	Cell_line.Tx12_D_and_T400	Plate.99	GPR108	0.8	0.00834551403769645	pearson	1	Ttest_pvalue	Coefficient_of_eigenassay	SVD_pCMs_only2CTa	NoPrepr	SVD	14400	RNCT_no2-Tx12_D_and_T400	N	Kept components	RNCT
Drug	D_and_T400_RCT	RNCT_no2	Cell_line.Tx12_D_and_T400	Plate.99	GPR12	0.8	-0.000622188870372582	pearson	1	Ttest_pvalue	Coefficient_of_eigenassay	SVD_pCMs_only2CTa	NoPrepr	SVD	15235	RNCT_no2-Tx12_D_and_T400	N	Kept components	RNCT
Drug	D_and_T400_RCT	RNCT_no2	Cell_line.Tx12_D_and_T400	Plate.99	GPR132	0.8	-0.0395537681120189	pearson	1	Ttest_pvalue	Coefficient_of_eigenassay	SVD_pCMs_only2CTa	NoPrepr	SVD	11999	RNCT_no2-Tx12_D_and_T400	N	Kept components	RNCT
Drug	D_and_T400_RCT	RNCT_no2	Cell_line.Tx12_D_and_T400	Plate.99	GPR135	0.8	-0.0108487777688537	pearson	1	Ttest_pvalue	Coefficient_of_eigenassay	SVD_pCMs_only2CTa	NoPrepr	SVD	14198	RNCT_no2-Tx12_D_and_T400	N	Kept components	RNCT
Drug	D_and_T400_RCT	RNCT_no2	Cell_line.Tx12_D_and_T400	Plate.99	GPR137	0.8	0.276172498677907	pearson	1	Ttest_pvalue	Coefficient_of_eigenassay	SVD_pCMs_only2CTa	NoPrepr	SVD	2305	RNCT_no2-Tx12_D_and_T400	N	Kept components	RNCT
Drug	D_and_T400_RCT	RNCT_no2	Cell_line.Tx12_D_and_T400	Plate.99	GPR137B	0.8	0.026592254513778	pearson	1	Ttest_pvalue	Coefficient_of_eigenassay	SVD_pCMs_only2CTa	NoPrepr	SVD	12892	RNCT_no2-Tx12_D_and_T400	N	Kept components	RNCT
Drug	D_and_T400_RCT	RNCT_no2	Cell_line.Tx12_D_and_T400	Plate.99	GPR137C	0.8	0.022665088969238	pearson	1	Ttest_pvalue	Coefficient_of_eigenassay	SVD_pCMs_only2CTa	NoPrepr	SVD	13231	RNCT_no2-Tx12_D_and_T400	N	Kept components	RNCT
Drug	D_and_T400_RCT	RNCT_no2	Cell_line.Tx12_D_and_T400	Plate.99	GPR143	0.8	0.0441549617297984	pearson	1	Ttest_pvalue	Coefficient_of_eigenassay	SVD_pCMs_only2CTa	NoPrepr	SVD	11677	RNCT_no2-Tx12_D_and_T400	N	Kept components	RNCT
Drug	D_and_T400_RCT	RNCT_no2	Cell_line.Tx12_D_and_T400	Plate.99	GPR146	0.8	0.231115823080854	pearson	1	Ttest_pvalue	Coefficient_of_eigenassay	SVD_pCMs_only2CTa	NoPrepr	SVD	3203	RNCT_no2-Tx12_D_and_T400	N	Kept components	RNCT
Drug	D_and_T400_RCT	RNCT_no2	Cell_line.Tx12_D_and_T400	Plate.99	GPR153	0.8	0.0408001898483668	pearson	1	Ttest_pvalue	Coefficient_of_eigenassay	SVD_pCMs_only2CTa	NoPrepr	SVD	11919	RNCT_no2-Tx12_D_and_T400	N	Kept components	RNCT
Drug	D_and_T400_RCT	RNCT_no2	Cell_line.Tx12_D_and_T400	Plate.99	GPR155	0.8	0.238290839644913	pearson	1	Ttest_pvalue	Coefficient_of_eigenassay	SVD_pCMs_only2CTa	NoPrepr	SVD	3044	RNCT_no2-Tx12_D_and_T400	N	Kept components	RNCT
Drug	D_and_T400_RCT	RNCT_no2	Cell_line.Tx12_D_and_T400	Plate.99	GPR156	0.8	0.088551562037404	pearson	1	Ttest_pvalue	Coefficient_of_eigenassay	SVD_pCMs_only2CTa	NoPrepr	SVD	8826	RNCT_no2-Tx12_D_and_T400	N	Kept components	RNCT
Drug	D_and_T400_RCT	RNCT_no2	Cell_line.Tx12_D_and_T400	Plate.99	GPR157	0.8	-0.295237102008212	pearson	1	Ttest_pvalue	Coefficient_of_eigenassay	SVD_pCMs_only2CTa	NoPrepr	SVD	2009	RNCT_no2-Tx12_D_and_T400	N	Kept components	RNCT
Drug	D_and_T400_RCT	RNCT_no2	Cell_line.Tx12_D_and_T400	Plate.99	GPR158	0.8	-0.0768528346232857	pearson	1	Ttest_pvalue	Coefficient_of_eigenassay	SVD_pCMs_only2CTa	NoPrepr	SVD	9536	RNCT_no2-Tx12_D_and_T400	N	Kept components	RNCT
Drug	D_and_T400_RCT	RNCT_no2	Cell_line.Tx12_D_and_T400	Plate.99	GPR160	0.8	0.0826785038279863	pearson	1	Ttest_pvalue	Coefficient_of_eigenassay	SVD_pCMs_only2CTa	NoPrepr	SVD	9158	RNCT_no2-Tx12_D_and_T400	N	Kept components	RNCT
Drug	D_and_T400_RCT	RNCT_no2	Cell_line.Tx12_D_and_T400	Plate.99	GPR161	0.8	0.0315150155484777	pearson	1	Ttest_pvalue	Coefficient_of_eigenassay	SVD_pCMs_only2CTa	NoPrepr	SVD	12529	RNCT_no2-Tx12_D_and_T400	N	Kept components	RNCT
Drug	D_and_T400_RCT	RNCT_no2	Cell_line.Tx12_D_and_T400	Plate.99	GPR162	0.8	-0.107774916411893	pearson	1	Ttest_pvalue	Coefficient_of_eigenassay	SVD_pCMs_only2CTa	NoPrepr	SVD	7796	RNCT_no2-Tx12_D_and_T400	N	Kept components	RNCT
Drug	D_and_T400_RCT	RNCT_no2	Cell_line.Tx12_D_and_T400	Plate.99	GPR17	0.8	-0.0302149473662382	pearson	1	Ttest_pvalue	Coefficient_of_eigenassay	SVD_pCMs_only2CTa	NoPrepr	SVD	12623	RNCT_no2-Tx12_D_and_T400	N	Kept components	RNCT
Drug	D_and_T400_RCT	RNCT_no2	Cell_line.Tx12_D_and_T400	Plate.99	GPR171	0.8	-0.080369806942035	pearson	1	Ttest_pvalue	Coefficient_of_eigenassay	SVD_pCMs_only2CTa	NoPrepr	SVD	9286	RNCT_no2-Tx12_D_and_T400	N	Kept components	RNCT
Drug	D_and_T400_RCT	RNCT_no2	Cell_line.Tx12_D_and_T400	Plate.99	GPR173	0.8	-0.10878364751228	pearson	1	Ttest_pvalue	Coefficient_of_eigenassay	SVD_pCMs_only2CTa	NoPrepr	SVD	7751	RNCT_no2-Tx12_D_and_T400	N	Kept components	RNCT
Drug	D_and_T400_RCT	RNCT_no2	Cell_line.Tx12_D_and_T400	Plate.99	GPR176	0.8	-0.317539170746417	pearson	1	Ttest_pvalue	Coefficient_of_eigenassay	SVD_pCMs_only2CTa	NoPrepr	SVD	1695	RNCT_no2-Tx12_D_and_T400	N	Kept components	RNCT
Drug	D_and_T400_RCT	RNCT_no2	Cell_line.Tx12_D_and_T400	Plate.99	GPR18	0.8	0.598620174128982	pearson	1	Ttest_pvalue	Coefficient_of_eigenassay	SVD_pCMs_only2CTa	NoPrepr	SVD	253	RNCT_no2-Tx12_D_and_T400	N	Kept components	RNCT
Drug	D_and_T400_RCT	RNCT_no2	Cell_line.Tx12_D_and_T400	Plate.99	GPR180	0.8	0.0509901452381654	pearson	1	Ttest_pvalue	Coefficient_of_eigenassay	SVD_pCMs_only2CTa	NoPrepr	SVD	11208	RNCT_no2-Tx12_D_and_T400	N	Kept components	RNCT
Drug	D_and_T400_RCT	RNCT_no2	Cell_line.Tx12_D_and_T400	Plate.99	GPR182	0.8	0.0167690993386902	pearson	1	Ttest_pvalue	Coefficient_of_eigenassay	SVD_pCMs_only2CTa	NoPrepr	SVD	13724	RNCT_no2-Tx12_D_and_T400	N	Kept components	RNCT
Drug	D_and_T400_RCT	RNCT_no2	Cell_line.Tx12_D_and_T400	Plate.99	GPR183	0.8	0.206792973033057	pearson	1	Ttest_pvalue	Coefficient_of_eigenassay	SVD_pCMs_only2CTa	NoPrepr	SVD	3809	RNCT_no2-Tx12_D_and_T400	N	Kept components	RNCT
Drug	D_and_T400_RCT	RNCT_no2	Cell_line.Tx12_D_and_T400	Plate.99	GPR19	0.8	-0.119214836038823	pearson	1	Ttest_pvalue	Coefficient_of_eigenassay	SVD_pCMs_only2CTa	NoPrepr	SVD	7207	RNCT_no2-Tx12_D_and_T400	N	Kept components	RNCT
Drug	D_and_T400_RCT	RNCT_no2	Cell_line.Tx12_D_and_T400	Plate.99	GPR21	0.8	-0.264247251713108	pearson	1	Ttest_pvalue	Coefficient_of_eigenassay	SVD_pCMs_only2CTa	NoPrepr	SVD	2520	RNCT_no2-Tx12_D_and_T400	N	Kept components	RNCT
Drug	D_and_T400_RCT	RNCT_no2	Cell_line.Tx12_D_and_T400	Plate.99	GPR22	0.8	0.00485073391216086	pearson	1	Ttest_pvalue	Coefficient_of_eigenassay	SVD_pCMs_only2CTa	NoPrepr	SVD	14742	RNCT_no2-Tx12_D_and_T400	N	Kept components	RNCT
Drug	D_and_T400_RCT	RNCT_no2	Cell_line.Tx12_D_and_T400	Plate.99	GPR26	0.8	-0.0281855718538961	pearson	1	Ttest_pvalue	Coefficient_of_eigenassay	SVD_pCMs_only2CTa	NoPrepr	SVD	12767	RNCT_no2-Tx12_D_and_T400	N	Kept components	RNCT
Drug	D_and_T400_RCT	RNCT_no2	Cell_line.Tx12_D_and_T400	Plate.99	GPR27	0.8	0.0208603266195495	pearson	1	Ttest_pvalue	Coefficient_of_eigenassay	SVD_pCMs_only2CTa	NoPrepr	SVD	13387	RNCT_no2-Tx12_D_and_T400	N	Kept components	RNCT
Drug	D_and_T400_RCT	RNCT_no2	Cell_line.Tx12_D_and_T400	Plate.99	GPR3	0.8	-0.0791897275610766	pearson	1	Ttest_pvalue	Coefficient_of_eigenassay	SVD_pCMs_only2CTa	NoPrepr	SVD	9376	RNCT_no2-Tx12_D_and_T400	N	Kept components	RNCT
Drug	D_and_T400_RCT	RNCT_no2	Cell_line.Tx12_D_and_T400	Plate.99	GPR34	0.8	-0.085119786995757	pearson	1	Ttest_pvalue	Coefficient_of_eigenassay	SVD_pCMs_only2CTa	NoPrepr	SVD	9013	RNCT_no2-Tx12_D_and_T400	N	Kept components	RNCT
Drug	D_and_T400_RCT	RNCT_no2	Cell_line.Tx12_D_and_T400	Plate.99	GPR35	0.8	0.259736501287276	pearson	1	Ttest_pvalue	Coefficient_of_eigenassay	SVD_pCMs_only2CTa	NoPrepr	SVD	2593	RNCT_no2-Tx12_D_and_T400	N	Kept components	RNCT
Drug	D_and_T400_RCT	RNCT_no2	Cell_line.Tx12_D_and_T400	Plate.99	GPR37	0.8	0.139280234403629	pearson	1	Ttest_pvalue	Coefficient_of_eigenassay	SVD_pCMs_only2CTa	NoPrepr	SVD	6264	RNCT_no2-Tx12_D_and_T400	N	Kept components	RNCT
Drug	D_and_T400_RCT	RNCT_no2	Cell_line.Tx12_D_and_T400	Plate.99	GPR37L1	0.8	0.198688791608658	pearson	1	Ttest_pvalue	Coefficient_of_eigenassay	SVD_pCMs_only2CTa	NoPrepr	SVD	4067	RNCT_no2-Tx12_D_and_T400	N	Kept components	RNCT
Drug	D_and_T400_RCT	RNCT_no2	Cell_line.Tx12_D_and_T400	Plate.99	GPR39	0.8	0.153998320363834	pearson	1	Ttest_pvalue	Coefficient_of_eigenassay	SVD_pCMs_only2CTa	NoPrepr	SVD	5605	RNCT_no2-Tx12_D_and_T400	N	Kept components	RNCT
Drug	D_and_T400_RCT	RNCT_no2	Cell_line.Tx12_D_and_T400	Plate.99	GPR50	0.8	-0.0165661179295344	pearson	1	Ttest_pvalue	Coefficient_of_eigenassay	SVD_pCMs_only2CTa	NoPrepr	SVD	13738	RNCT_no2-Tx12_D_and_T400	N	Kept components	RNCT
Drug	D_and_T400_RCT	RNCT_no2	Cell_line.Tx12_D_and_T400	Plate.99	GPR52	0.8	0.154565099367298	pearson	1	Ttest_pvalue	Coefficient_of_eigenassay	SVD_pCMs_only2CTa	NoPrepr	SVD	5578	RNCT_no2-Tx12_D_and_T400	N	Kept components	RNCT
Drug	D_and_T400_RCT	RNCT_no2	Cell_line.Tx12_D_and_T400	Plate.99	GPR61	0.8	0.240484248420124	pearson	1	Ttest_pvalue	Coefficient_of_eigenassay	SVD_pCMs_only2CTa	NoPrepr	SVD	3000	RNCT_no2-Tx12_D_and_T400	N	Kept components	RNCT
Drug	D_and_T400_RCT	RNCT_no2	Cell_line.Tx12_D_and_T400	Plate.99	GPR62	0.8	-0.0154028263952288	pearson	1	Ttest_pvalue	Coefficient_of_eigenassay	SVD_pCMs_only2CTa	NoPrepr	SVD	13811	RNCT_no2-Tx12_D_and_T400	N	Kept components	RNCT
Drug	D_and_T400_RCT	RNCT_no2	Cell_line.Tx12_D_and_T400	Plate.99	GPR63	0.8	0.328502771466635	pearson	1	Ttest_pvalue	Coefficient_of_eigenassay	SVD_pCMs_only2CTa	NoPrepr	SVD	1556	RNCT_no2-Tx12_D_and_T400	N	Kept components	RNCT
Drug	D_and_T400_RCT	RNCT_no2	Cell_line.Tx12_D_and_T400	Plate.99	GPR68	0.8	-0.020629841119426	pearson	1	Ttest_pvalue	Coefficient_of_eigenassay	SVD_pCMs_only2CTa	NoPrepr	SVD	13412	RNCT_no2-Tx12_D_and_T400	N	Kept components	RNCT
Drug	D_and_T400_RCT	RNCT_no2	Cell_line.Tx12_D_and_T400	Plate.99	GPR75	0.8	-0.0329510452243296	pearson	1	Ttest_pvalue	Coefficient_of_eigenassay	SVD_pCMs_only2CTa	NoPrepr	SVD	12418	RNCT_no2-Tx12_D_and_T400	N	Kept components	RNCT
Drug	D_and_T400_RCT	RNCT_no2	Cell_line.Tx12_D_and_T400	Plate.99	GPR82	0.8	0.0654536405806947	pearson	1	Ttest_pvalue	Coefficient_of_eigenassay	SVD_pCMs_only2CTa	NoPrepr	SVD	10253	RNCT_no2-Tx12_D_and_T400	N	Kept components	RNCT
Drug	D_and_T400_RCT	RNCT_no2	Cell_line.Tx12_D_and_T400	Plate.99	GPR83	0.8	-0.0779373675875704	pearson	1	Ttest_pvalue	Coefficient_of_eigenassay	SVD_pCMs_only2CTa	NoPrepr	SVD	9474	RNCT_no2-Tx12_D_and_T400	N	Kept components	RNCT
Drug	D_and_T400_RCT	RNCT_no2	Cell_line.Tx12_D_and_T400	Plate.99	GPR85	0.8	-0.0961404793392705	pearson	1	Ttest_pvalue	Coefficient_of_eigenassay	SVD_pCMs_only2CTa	NoPrepr	SVD	8398	RNCT_no2-Tx12_D_and_T400	N	Kept components	RNCT
Drug	D_and_T400_RCT	RNCT_no2	Cell_line.Tx12_D_and_T400	Plate.99	GPR87	0.8	-0.0191824423018359	pearson	1	Ttest_pvalue	Coefficient_of_eigenassay	SVD_pCMs_only2CTa	NoPrepr	SVD	13530	RNCT_no2-Tx12_D_and_T400	N	Kept components	RNCT
Drug	D_and_T400_RCT	RNCT_no2	Cell_line.Tx12_D_and_T400	Plate.99	GPR89A	0.8	-0.0557589093831497	pearson	1	Ttest_pvalue	Coefficient_of_eigenassay	SVD_pCMs_only2CTa	NoPrepr	SVD	10889	RNCT_no2-Tx12_D_and_T400	N	Kept components	RNCT
Drug	D_and_T400_RCT	RNCT_no2	Cell_line.Tx12_D_and_T400	Plate.99	GPR89B	0.8	0.274980511997861	pearson	1	Ttest_pvalue	Coefficient_of_eigenassay	SVD_pCMs_only2CTa	NoPrepr	SVD	2329	RNCT_no2-Tx12_D_and_T400	N	Kept components	RNCT
Drug	D_and_T400_RCT	RNCT_no2	Cell_line.Tx12_D_and_T400	Plate.99	GPRASP1	0.8	0.24080623592389	pearson	1	Ttest_pvalue	Coefficient_of_eigenassay	SVD_pCMs_only2CTa	NoPrepr	SVD	2992	RNCT_no2-Tx12_D_and_T400	N	Kept components	RNCT
Drug	D_and_T400_RCT	RNCT_no2	Cell_line.Tx12_D_and_T400	Plate.99	GPRASP2	0.8	-0.0856718791985736	pearson	1	Ttest_pvalue	Coefficient_of_eigenassay	SVD_pCMs_only2CTa	NoPrepr	SVD	8981	RNCT_no2-Tx12_D_and_T400	N	Kept components	RNCT
Drug	D_and_T400_RCT	RNCT_no2	Cell_line.Tx12_D_and_T400	Plate.99	GPRC5A	0.8	0.0942731442132624	pearson	1	Ttest_pvalue	Coefficient_of_eigenassay	SVD_pCMs_only2CTa	NoPrepr	SVD	8510	RNCT_no2-Tx12_D_and_T400	N	Kept components	RNCT
Drug	D_and_T400_RCT	RNCT_no2	Cell_line.Tx12_D_and_T400	Plate.99	GPRC5B	0.8	0.299391488734123	pearson	1	Ttest_pvalue	Coefficient_of_eigenassay	SVD_pCMs_only2CTa	NoPrepr	SVD	1954	RNCT_no2-Tx12_D_and_T400	N	Kept components	RNCT
Drug	D_and_T400_RCT	RNCT_no2	Cell_line.Tx12_D_and_T400	Plate.99	GPRC5C	0.8	-0.131295444062094	pearson	1	Ttest_pvalue	Coefficient_of_eigenassay	SVD_pCMs_only2CTa	NoPrepr	SVD	6641	RNCT_no2-Tx12_D_and_T400	N	Kept components	RNCT
Drug	D_and_T400_RCT	RNCT_no2	Cell_line.Tx12_D_and_T400	Plate.99	GPRIN1	0.8	0.303542775187946	pearson	1	Ttest_pvalue	Coefficient_of_eigenassay	SVD_pCMs_only2CTa	NoPrepr	SVD	1877	RNCT_no2-Tx12_D_and_T400	N	Kept components	RNCT
Drug	D_and_T400_RCT	RNCT_no2	Cell_line.Tx12_D_and_T400	Plate.99	GPRIN2	0.8	0.278264959614806	pearson	1	Ttest_pvalue	Coefficient_of_eigenassay	SVD_pCMs_only2CTa	NoPrepr	SVD	2272	RNCT_no2-Tx12_D_and_T400	N	Kept components	RNCT
Drug	D_and_T400_RCT	RNCT_no2	Cell_line.Tx12_D_and_T400	Plate.99	GPRIN3	0.8	-0.342573804203531	pearson	1	Ttest_pvalue	Coefficient_of_eigenassay	SVD_pCMs_only2CTa	NoPrepr	SVD	1387	RNCT_no2-Tx12_D_and_T400	N	Kept components	RNCT
Drug	D_and_T400_RCT	RNCT_no2	Cell_line.Tx12_D_and_T400	Plate.99	GPS1	0.8	-0.0215885625519775	pearson	1	Ttest_pvalue	Coefficient_of_eigenassay	SVD_pCMs_only2CTa	NoPrepr	SVD	13329	RNCT_no2-Tx12_D_and_T400	N	Kept components	RNCT
Drug	D_and_T400_RCT	RNCT_no2	Cell_line.Tx12_D_and_T400	Plate.99	GPS2	0.8	-0.108702807427214	pearson	1	Ttest_pvalue	Coefficient_of_eigenassay	SVD_pCMs_only2CTa	NoPrepr	SVD	7757	RNCT_no2-Tx12_D_and_T400	N	Kept components	RNCT
Drug	D_and_T400_RCT	RNCT_no2	Cell_line.Tx12_D_and_T400	Plate.99	GPSM1	0.8	0.300532589527234	pearson	1	Ttest_pvalue	Coefficient_of_eigenassay	SVD_pCMs_only2CTa	NoPrepr	SVD	1933	RNCT_no2-Tx12_D_and_T400	N	Kept components	RNCT
Drug	D_and_T400_RCT	RNCT_no2	Cell_line.Tx12_D_and_T400	Plate.99	GPSM2	0.8	-0.194204708811621	pearson	1	Ttest_pvalue	Coefficient_of_eigenassay	SVD_pCMs_only2CTa	NoPrepr	SVD	4219	RNCT_no2-Tx12_D_and_T400	N	Kept components	RNCT
Drug	D_and_T400_RCT	RNCT_no2	Cell_line.Tx12_D_and_T400	Plate.99	GPT	0.8	0.0710816709651822	pearson	1	Ttest_pvalue	Coefficient_of_eigenassay	SVD_pCMs_only2CTa	NoPrepr	SVD	9907	RNCT_no2-Tx12_D_and_T400	N	Kept components	RNCT
Drug	D_and_T400_RCT	RNCT_no2	Cell_line.Tx12_D_and_T400	Plate.99	GPT2	0.8	-0.158390629207811	pearson	1	Ttest_pvalue	Coefficient_of_eigenassay	SVD_pCMs_only2CTa	NoPrepr	SVD	5426	RNCT_no2-Tx12_D_and_T400	N	Kept components	RNCT
Drug	D_and_T400_RCT	RNCT_no2	Cell_line.Tx12_D_and_T400	Plate.99	GPX1	0.8	0.206527850443593	pearson	1	Ttest_pvalue	Coefficient_of_eigenassay	SVD_pCMs_only2CTa	NoPrepr	SVD	3814	RNCT_no2-Tx12_D_and_T400	N	Kept components	RNCT
Drug	D_and_T400_RCT	RNCT_no2	Cell_line.Tx12_D_and_T400	Plate.99	GPX2	0.8	0.353097321388396	pearson	1	Ttest_pvalue	Coefficient_of_eigenassay	SVD_pCMs_only2CTa	NoPrepr	SVD	1267	RNCT_no2-Tx12_D_and_T400	N	Kept components	RNCT
Drug	D_and_T400_RCT	RNCT_no2	Cell_line.Tx12_D_and_T400	Plate.99	GPX3	0.8	0.789183561556116	pearson	1	Ttest_pvalue	Coefficient_of_eigenassay	SVD_pCMs_only2CTa	NoPrepr	SVD	86	RNCT_no2-Tx12_D_and_T400	N	Kept components	RNCT
Drug	D_and_T400_RCT	RNCT_no2	Cell_line.Tx12_D_and_T400	Plate.99	GPX4	0.8	0.225389087618585	pearson	1	Ttest_pvalue	Coefficient_of_eigenassay	SVD_pCMs_only2CTa	NoPrepr	SVD	3333	RNCT_no2-Tx12_D_and_T400	N	Kept components	RNCT
Drug	D_and_T400_RCT	RNCT_no2	Cell_line.Tx12_D_and_T400	Plate.99	GPX7	0.8	-0.075187347341067	pearson	1	Ttest_pvalue	Coefficient_of_eigenassay	SVD_pCMs_only2CTa	NoPrepr	SVD	9647	RNCT_no2-Tx12_D_and_T400	N	Kept components	RNCT
Drug	D_and_T400_RCT	RNCT_no2	Cell_line.Tx12_D_and_T400	Plate.99	GPX8	0.8	0.0208066795700894	pearson	1	Ttest_pvalue	Coefficient_of_eigenassay	SVD_pCMs_only2CTa	NoPrepr	SVD	13395	RNCT_no2-Tx12_D_and_T400	N	Kept components	RNCT
Drug	D_and_T400_RCT	RNCT_no2	Cell_line.Tx12_D_and_T400	Plate.99	GRAMD1A	0.8	0.60014906124433	pearson	1	Ttest_pvalue	Coefficient_of_eigenassay	SVD_pCMs_only2CTa	NoPrepr	SVD	249	RNCT_no2-Tx12_D_and_T400	N	Kept components	RNCT
Drug	D_and_T400_RCT	RNCT_no2	Cell_line.Tx12_D_and_T400	Plate.99	GRAMD1B	0.8	0.244942629777986	pearson	1	Ttest_pvalue	Coefficient_of_eigenassay	SVD_pCMs_only2CTa	NoPrepr	SVD	2898	RNCT_no2-Tx12_D_and_T400	N	Kept components	RNCT
Drug	D_and_T400_RCT	RNCT_no2	Cell_line.Tx12_D_and_T400	Plate.99	GRAMD1C	0.8	0.0376001929663226	pearson	1	Ttest_pvalue	Coefficient_of_eigenassay	SVD_pCMs_only2CTa	NoPrepr	SVD	12105	RNCT_no2-Tx12_D_and_T400	N	Kept components	RNCT
Drug	D_and_T400_RCT	RNCT_no2	Cell_line.Tx12_D_and_T400	Plate.99	GRAMD2A	0.8	-0.052783921348534	pearson	1	Ttest_pvalue	Coefficient_of_eigenassay	SVD_pCMs_only2CTa	NoPrepr	SVD	11082	RNCT_no2-Tx12_D_and_T400	N	Kept components	RNCT
Drug	D_and_T400_RCT	RNCT_no2	Cell_line.Tx12_D_and_T400	Plate.99	GRAMD2B	0.8	-0.0914298942399203	pearson	1	Ttest_pvalue	Coefficient_of_eigenassay	SVD_pCMs_only2CTa	NoPrepr	SVD	8670	RNCT_no2-Tx12_D_and_T400	N	Kept components	RNCT
Drug	D_and_T400_RCT	RNCT_no2	Cell_line.Tx12_D_and_T400	Plate.99	GRAMD4	0.8	0.299837331382974	pearson	1	Ttest_pvalue	Coefficient_of_eigenassay	SVD_pCMs_only2CTa	NoPrepr	SVD	1946	RNCT_no2-Tx12_D_and_T400	N	Kept components	RNCT
Drug	D_and_T400_RCT	RNCT_no2	Cell_line.Tx12_D_and_T400	Plate.99	GRAP	0.8	-0.000864768340890383	pearson	1	Ttest_pvalue	Coefficient_of_eigenassay	SVD_pCMs_only2CTa	NoPrepr	SVD	15203	RNCT_no2-Tx12_D_and_T400	N	Kept components	RNCT
Drug	D_and_T400_RCT	RNCT_no2	Cell_line.Tx12_D_and_T400	Plate.99	GRAP2	0.8	0.0047291890809501	pearson	1	Ttest_pvalue	Coefficient_of_eigenassay	SVD_pCMs_only2CTa	NoPrepr	SVD	14753	RNCT_no2-Tx12_D_and_T400	N	Kept components	RNCT
Drug	D_and_T400_RCT	RNCT_no2	Cell_line.Tx12_D_and_T400	Plate.99	GRASP	0.8	-0.168621918570116	pearson	1	Ttest_pvalue	Coefficient_of_eigenassay	SVD_pCMs_only2CTa	NoPrepr	SVD	5065	RNCT_no2-Tx12_D_and_T400	N	Kept components	RNCT
Drug	D_and_T400_RCT	RNCT_no2	Cell_line.Tx12_D_and_T400	Plate.99	GRB10	0.8	-0.245302908356047	pearson	1	Ttest_pvalue	Coefficient_of_eigenassay	SVD_pCMs_only2CTa	NoPrepr	SVD	2887	RNCT_no2-Tx12_D_and_T400	N	Kept components	RNCT
Drug	D_and_T400_RCT	RNCT_no2	Cell_line.Tx12_D_and_T400	Plate.99	GRB14	0.8	-0.203990518686512	pearson	1	Ttest_pvalue	Coefficient_of_eigenassay	SVD_pCMs_only2CTa	NoPrepr	SVD	3903	RNCT_no2-Tx12_D_and_T400	N	Kept components	RNCT
Drug	D_and_T400_RCT	RNCT_no2	Cell_line.Tx12_D_and_T400	Plate.99	GRB2	0.8	0.350778381958406	pearson	1	Ttest_pvalue	Coefficient_of_eigenassay	SVD_pCMs_only2CTa	NoPrepr	SVD	1293	RNCT_no2-Tx12_D_and_T400	N	Kept components	RNCT
Drug	D_and_T400_RCT	RNCT_no2	Cell_line.Tx12_D_and_T400	Plate.99	GRB7	0.8	0.249739005742297	pearson	1	Ttest_pvalue	Coefficient_of_eigenassay	SVD_pCMs_only2CTa	NoPrepr	SVD	2793	RNCT_no2-Tx12_D_and_T400	N	Kept components	RNCT
Drug	D_and_T400_RCT	RNCT_no2	Cell_line.Tx12_D_and_T400	Plate.99	GREB1	0.8	-0.474835530857561	pearson	1	Ttest_pvalue	Coefficient_of_eigenassay	SVD_pCMs_only2CTa	NoPrepr	SVD	531	RNCT_no2-Tx12_D_and_T400	N	Kept components	RNCT
Drug	D_and_T400_RCT	RNCT_no2	Cell_line.Tx12_D_and_T400	Plate.99	GREB1L	0.8	-0.0309308394329105	pearson	1	Ttest_pvalue	Coefficient_of_eigenassay	SVD_pCMs_only2CTa	NoPrepr	SVD	12567	RNCT_no2-Tx12_D_and_T400	N	Kept components	RNCT
Drug	D_and_T400_RCT	RNCT_no2	Cell_line.Tx12_D_and_T400	Plate.99	GREM2	0.8	0.234140848378904	pearson	1	Ttest_pvalue	Coefficient_of_eigenassay	SVD_pCMs_only2CTa	NoPrepr	SVD	3132	RNCT_no2-Tx12_D_and_T400	N	Kept components	RNCT
Drug	D_and_T400_RCT	RNCT_no2	Cell_line.Tx12_D_and_T400	Plate.99	GRHL1	0.8	0.0992534670222957	pearson	1	Ttest_pvalue	Coefficient_of_eigenassay	SVD_pCMs_only2CTa	NoPrepr	SVD	8227	RNCT_no2-Tx12_D_and_T400	N	Kept components	RNCT
Drug	D_and_T400_RCT	RNCT_no2	Cell_line.Tx12_D_and_T400	Plate.99	GRHL2	0.8	-0.102506465209548	pearson	1	Ttest_pvalue	Coefficient_of_eigenassay	SVD_pCMs_only2CTa	NoPrepr	SVD	8064	RNCT_no2-Tx12_D_and_T400	N	Kept components	RNCT
Drug	D_and_T400_RCT	RNCT_no2	Cell_line.Tx12_D_and_T400	Plate.99	GRHL3	0.8	0.00058575648281591	pearson	1	Ttest_pvalue	Coefficient_of_eigenassay	SVD_pCMs_only2CTa	NoPrepr	SVD	15241	RNCT_no2-Tx12_D_and_T400	N	Kept components	RNCT
Drug	D_and_T400_RCT	RNCT_no2	Cell_line.Tx12_D_and_T400	Plate.99	GRHPR	0.8	0.196472012676386	pearson	1	Ttest_pvalue	Coefficient_of_eigenassay	SVD_pCMs_only2CTa	NoPrepr	SVD	4147	RNCT_no2-Tx12_D_and_T400	N	Kept components	RNCT
Drug	D_and_T400_RCT	RNCT_no2	Cell_line.Tx12_D_and_T400	Plate.99	GRIA1	0.8	-0.297349576885733	pearson	1	Ttest_pvalue	Coefficient_of_eigenassay	SVD_pCMs_only2CTa	NoPrepr	SVD	1983	RNCT_no2-Tx12_D_and_T400	N	Kept components	RNCT
Drug	D_and_T400_RCT	RNCT_no2	Cell_line.Tx12_D_and_T400	Plate.99	GRIA2	0.8	-0.12365410419975	pearson	1	Ttest_pvalue	Coefficient_of_eigenassay	SVD_pCMs_only2CTa	NoPrepr	SVD	6975	RNCT_no2-Tx12_D_and_T400	N	Kept components	RNCT
Drug	D_and_T400_RCT	RNCT_no2	Cell_line.Tx12_D_and_T400	Plate.99	GRIA3	0.8	0.099549809116763	pearson	1	Ttest_pvalue	Coefficient_of_eigenassay	SVD_pCMs_only2CTa	NoPrepr	SVD	8212	RNCT_no2-Tx12_D_and_T400	N	Kept components	RNCT
Drug	D_and_T400_RCT	RNCT_no2	Cell_line.Tx12_D_and_T400	Plate.99	GRIA4	0.8	1.04220865873323	pearson	1	Ttest_pvalue	Coefficient_of_eigenassay	SVD_pCMs_only2CTa	NoPrepr	SVD	35	RNCT_no2-Tx12_D_and_T400	N	Kept components	RNCT
Drug	D_and_T400_RCT	RNCT_no2	Cell_line.Tx12_D_and_T400	Plate.99	GRID1	0.8	-0.120690552436585	pearson	1	Ttest_pvalue	Coefficient_of_eigenassay	SVD_pCMs_only2CTa	NoPrepr	SVD	7117	RNCT_no2-Tx12_D_and_T400	N	Kept components	RNCT
Drug	D_and_T400_RCT	RNCT_no2	Cell_line.Tx12_D_and_T400	Plate.99	GRID2	0.8	-0.362842170564183	pearson	1	Ttest_pvalue	Coefficient_of_eigenassay	SVD_pCMs_only2CTa	NoPrepr	SVD	1185	RNCT_no2-Tx12_D_and_T400	N	Kept components	RNCT
Drug	D_and_T400_RCT	RNCT_no2	Cell_line.Tx12_D_and_T400	Plate.99	GRID2IP	0.8	0.0426360835219588	pearson	1	Ttest_pvalue	Coefficient_of_eigenassay	SVD_pCMs_only2CTa	NoPrepr	SVD	11784	RNCT_no2-Tx12_D_and_T400	N	Kept components	RNCT
Drug	D_and_T400_RCT	RNCT_no2	Cell_line.Tx12_D_and_T400	Plate.99	GRIFIN	0.8	-0.0956568050032637	pearson	1	Ttest_pvalue	Coefficient_of_eigenassay	SVD_pCMs_only2CTa	NoPrepr	SVD	8418	RNCT_no2-Tx12_D_and_T400	N	Kept components	RNCT
Drug	D_and_T400_RCT	RNCT_no2	Cell_line.Tx12_D_and_T400	Plate.99	GRIK1	0.8	-0.0271201497130006	pearson	1	Ttest_pvalue	Coefficient_of_eigenassay	SVD_pCMs_only2CTa	NoPrepr	SVD	12848	RNCT_no2-Tx12_D_and_T400	N	Kept components	RNCT
Drug	D_and_T400_RCT	RNCT_no2	Cell_line.Tx12_D_and_T400	Plate.99	GRIK2	0.8	0.00177652670582954	pearson	1	Ttest_pvalue	Coefficient_of_eigenassay	SVD_pCMs_only2CTa	NoPrepr	SVD	15086	RNCT_no2-Tx12_D_and_T400	N	Kept components	RNCT
Drug	D_and_T400_RCT	RNCT_no2	Cell_line.Tx12_D_and_T400	Plate.99	GRIK3	0.8	0.0840796948926775	pearson	1	Ttest_pvalue	Coefficient_of_eigenassay	SVD_pCMs_only2CTa	NoPrepr	SVD	9079	RNCT_no2-Tx12_D_and_T400	N	Kept components	RNCT
Drug	D_and_T400_RCT	RNCT_no2	Cell_line.Tx12_D_and_T400	Plate.99	GRIK4	0.8	-0.0124803468994889	pearson	1	Ttest_pvalue	Coefficient_of_eigenassay	SVD_pCMs_only2CTa	NoPrepr	SVD	14067	RNCT_no2-Tx12_D_and_T400	N	Kept components	RNCT
Drug	D_and_T400_RCT	RNCT_no2	Cell_line.Tx12_D_and_T400	Plate.99	GRIK5	0.8	0.106778143466545	pearson	1	Ttest_pvalue	Coefficient_of_eigenassay	SVD_pCMs_only2CTa	NoPrepr	SVD	7850	RNCT_no2-Tx12_D_and_T400	N	Kept components	RNCT
Drug	D_and_T400_RCT	RNCT_no2	Cell_line.Tx12_D_and_T400	Plate.99	GRIN1	0.8	-0.0288899690657393	pearson	1	Ttest_pvalue	Coefficient_of_eigenassay	SVD_pCMs_only2CTa	NoPrepr	SVD	12723	RNCT_no2-Tx12_D_and_T400	N	Kept components	RNCT
Drug	D_and_T400_RCT	RNCT_no2	Cell_line.Tx12_D_and_T400	Plate.99	GRIN2A	0.8	0.199045512041727	pearson	1	Ttest_pvalue	Coefficient_of_eigenassay	SVD_pCMs_only2CTa	NoPrepr	SVD	4052	RNCT_no2-Tx12_D_and_T400	N	Kept components	RNCT
Drug	D_and_T400_RCT	RNCT_no2	Cell_line.Tx12_D_and_T400	Plate.99	GRIN2B	0.8	0.0724470372238204	pearson	1	Ttest_pvalue	Coefficient_of_eigenassay	SVD_pCMs_only2CTa	NoPrepr	SVD	9816	RNCT_no2-Tx12_D_and_T400	N	Kept components	RNCT
Drug	D_and_T400_RCT	RNCT_no2	Cell_line.Tx12_D_and_T400	Plate.99	GRIN2C	0.8	0.178075153715632	pearson	1	Ttest_pvalue	Coefficient_of_eigenassay	SVD_pCMs_only2CTa	NoPrepr	SVD	4733	RNCT_no2-Tx12_D_and_T400	N	Kept components	RNCT
Drug	D_and_T400_RCT	RNCT_no2	Cell_line.Tx12_D_and_T400	Plate.99	GRIN2D	0.8	0.190295095235554	pearson	1	Ttest_pvalue	Coefficient_of_eigenassay	SVD_pCMs_only2CTa	NoPrepr	SVD	4348	RNCT_no2-Tx12_D_and_T400	N	Kept components	RNCT
Drug	D_and_T400_RCT	RNCT_no2	Cell_line.Tx12_D_and_T400	Plate.99	GRIN3A	0.8	-0.355350066802362	pearson	1	Ttest_pvalue	Coefficient_of_eigenassay	SVD_pCMs_only2CTa	NoPrepr	SVD	1250	RNCT_no2-Tx12_D_and_T400	N	Kept components	RNCT
Drug	D_and_T400_RCT	RNCT_no2	Cell_line.Tx12_D_and_T400	Plate.99	GRIN3B	0.8	0.244867961685252	pearson	1	Ttest_pvalue	Coefficient_of_eigenassay	SVD_pCMs_only2CTa	NoPrepr	SVD	2901	RNCT_no2-Tx12_D_and_T400	N	Kept components	RNCT
Drug	D_and_T400_RCT	RNCT_no2	Cell_line.Tx12_D_and_T400	Plate.99	GRINA	0.8	0.0777267225533565	pearson	1	Ttest_pvalue	Coefficient_of_eigenassay	SVD_pCMs_only2CTa	NoPrepr	SVD	9490	RNCT_no2-Tx12_D_and_T400	N	Kept components	RNCT
Drug	D_and_T400_RCT	RNCT_no2	Cell_line.Tx12_D_and_T400	Plate.99	GRIP1	0.8	-0.127042010356567	pearson	1	Ttest_pvalue	Coefficient_of_eigenassay	SVD_pCMs_only2CTa	NoPrepr	SVD	6831	RNCT_no2-Tx12_D_and_T400	N	Kept components	RNCT
Drug	D_and_T400_RCT	RNCT_no2	Cell_line.Tx12_D_and_T400	Plate.99	GRIP2	0.8	-0.0490048348618927	pearson	1	Ttest_pvalue	Coefficient_of_eigenassay	SVD_pCMs_only2CTa	NoPrepr	SVD	11357	RNCT_no2-Tx12_D_and_T400	N	Kept components	RNCT
Drug	D_and_T400_RCT	RNCT_no2	Cell_line.Tx12_D_and_T400	Plate.99	GRIPAP1	0.8	-0.0480220166622216	pearson	1	Ttest_pvalue	Coefficient_of_eigenassay	SVD_pCMs_only2CTa	NoPrepr	SVD	11417	RNCT_no2-Tx12_D_and_T400	N	Kept components	RNCT
Drug	D_and_T400_RCT	RNCT_no2	Cell_line.Tx12_D_and_T400	Plate.99	GRK1	0.8	0.0327731818245028	pearson	1	Ttest_pvalue	Coefficient_of_eigenassay	SVD_pCMs_only2CTa	NoPrepr	SVD	12440	RNCT_no2-Tx12_D_and_T400	N	Kept components	RNCT
Drug	D_and_T400_RCT	RNCT_no2	Cell_line.Tx12_D_and_T400	Plate.99	GRK2	0.8	0.0636235882955293	pearson	1	Ttest_pvalue	Coefficient_of_eigenassay	SVD_pCMs_only2CTa	NoPrepr	SVD	10379	RNCT_no2-Tx12_D_and_T400	N	Kept components	RNCT
Drug	D_and_T400_RCT	RNCT_no2	Cell_line.Tx12_D_and_T400	Plate.99	GRK3	0.8	-0.12712589353307	pearson	1	Ttest_pvalue	Coefficient_of_eigenassay	SVD_pCMs_only2CTa	NoPrepr	SVD	6824	RNCT_no2-Tx12_D_and_T400	N	Kept components	RNCT
Drug	D_and_T400_RCT	RNCT_no2	Cell_line.Tx12_D_and_T400	Plate.99	GRK4	0.8	-0.183784213938343	pearson	1	Ttest_pvalue	Coefficient_of_eigenassay	SVD_pCMs_only2CTa	NoPrepr	SVD	4548	RNCT_no2-Tx12_D_and_T400	N	Kept components	RNCT
Drug	D_and_T400_RCT	RNCT_no2	Cell_line.Tx12_D_and_T400	Plate.99	GRK5	0.8	0.0665579521962348	pearson	1	Ttest_pvalue	Coefficient_of_eigenassay	SVD_pCMs_only2CTa	NoPrepr	SVD	10200	RNCT_no2-Tx12_D_and_T400	N	Kept components	RNCT
Drug	D_and_T400_RCT	RNCT_no2	Cell_line.Tx12_D_and_T400	Plate.99	GRK6	0.8	0.0872776098543505	pearson	1	Ttest_pvalue	Coefficient_of_eigenassay	SVD_pCMs_only2CTa	NoPrepr	SVD	8895	RNCT_no2-Tx12_D_and_T400	N	Kept components	RNCT
Drug	D_and_T400_RCT	RNCT_no2	Cell_line.Tx12_D_and_T400	Plate.99	GRK7	0.8	-0.0179562131328057	pearson	1	Ttest_pvalue	Coefficient_of_eigenassay	SVD_pCMs_only2CTa	NoPrepr	SVD	13621	RNCT_no2-Tx12_D_and_T400	N	Kept components	RNCT
Drug	D_and_T400_RCT	RNCT_no2	Cell_line.Tx12_D_and_T400	Plate.99	GRM1	0.8	0.09012221079352	pearson	1	Ttest_pvalue	Coefficient_of_eigenassay	SVD_pCMs_only2CTa	NoPrepr	SVD	8742	RNCT_no2-Tx12_D_and_T400	N	Kept components	RNCT
Drug	D_and_T400_RCT	RNCT_no2	Cell_line.Tx12_D_and_T400	Plate.99	GRM2	0.8	-0.0425727290751368	pearson	1	Ttest_pvalue	Coefficient_of_eigenassay	SVD_pCMs_only2CTa	NoPrepr	SVD	11789	RNCT_no2-Tx12_D_and_T400	N	Kept components	RNCT
Drug	D_and_T400_RCT	RNCT_no2	Cell_line.Tx12_D_and_T400	Plate.99	GRM3	0.8	0.052257349440835	pearson	1	Ttest_pvalue	Coefficient_of_eigenassay	SVD_pCMs_only2CTa	NoPrepr	SVD	11121	RNCT_no2-Tx12_D_and_T400	N	Kept components	RNCT
Drug	D_and_T400_RCT	RNCT_no2	Cell_line.Tx12_D_and_T400	Plate.99	GRM4	0.8	0.000152286197049881	pearson	1	Ttest_pvalue	Coefficient_of_eigenassay	SVD_pCMs_only2CTa	NoPrepr	SVD	15295	RNCT_no2-Tx12_D_and_T400	N	Kept components	RNCT
Drug	D_and_T400_RCT	RNCT_no2	Cell_line.Tx12_D_and_T400	Plate.99	GRM6	0.8	0.0164485575100915	pearson	1	Ttest_pvalue	Coefficient_of_eigenassay	SVD_pCMs_only2CTa	NoPrepr	SVD	13748	RNCT_no2-Tx12_D_and_T400	N	Kept components	RNCT
Drug	D_and_T400_RCT	RNCT_no2	Cell_line.Tx12_D_and_T400	Plate.99	GRM8	0.8	-0.145393978659056	pearson	1	Ttest_pvalue	Coefficient_of_eigenassay	SVD_pCMs_only2CTa	NoPrepr	SVD	5963	RNCT_no2-Tx12_D_and_T400	N	Kept components	RNCT
Drug	D_and_T400_RCT	RNCT_no2	Cell_line.Tx12_D_and_T400	Plate.99	GRN	0.8	0.42377317342593	pearson	1	Ttest_pvalue	Coefficient_of_eigenassay	SVD_pCMs_only2CTa	NoPrepr	SVD	741	RNCT_no2-Tx12_D_and_T400	N	Kept components	RNCT
Drug	D_and_T400_RCT	RNCT_no2	Cell_line.Tx12_D_and_T400	Plate.99	GRPEL1	0.8	0.0179048572492205	pearson	1	Ttest_pvalue	Coefficient_of_eigenassay	SVD_pCMs_only2CTa	NoPrepr	SVD	13625	RNCT_no2-Tx12_D_and_T400	N	Kept components	RNCT
Drug	D_and_T400_RCT	RNCT_no2	Cell_line.Tx12_D_and_T400	Plate.99	GRPEL2	0.8	-0.175005117876715	pearson	1	Ttest_pvalue	Coefficient_of_eigenassay	SVD_pCMs_only2CTa	NoPrepr	SVD	4828	RNCT_no2-Tx12_D_and_T400	N	Kept components	RNCT
Drug	D_and_T400_RCT	RNCT_no2	Cell_line.Tx12_D_and_T400	Plate.99	GRSF1	0.8	-0.0797791174828666	pearson	1	Ttest_pvalue	Coefficient_of_eigenassay	SVD_pCMs_only2CTa	NoPrepr	SVD	9328	RNCT_no2-Tx12_D_and_T400	N	Kept components	RNCT
Drug	D_and_T400_RCT	RNCT_no2	Cell_line.Tx12_D_and_T400	Plate.99	GRTP1	0.8	0.14264675694557	pearson	1	Ttest_pvalue	Coefficient_of_eigenassay	SVD_pCMs_only2CTa	NoPrepr	SVD	6095	RNCT_no2-Tx12_D_and_T400	N	Kept components	RNCT
Drug	D_and_T400_RCT	RNCT_no2	Cell_line.Tx12_D_and_T400	Plate.99	GRWD1	0.8	0.193261405888898	pearson	1	Ttest_pvalue	Coefficient_of_eigenassay	SVD_pCMs_only2CTa	NoPrepr	SVD	4260	RNCT_no2-Tx12_D_and_T400	N	Kept components	RNCT
Drug	D_and_T400_RCT	RNCT_no2	Cell_line.Tx12_D_and_T400	Plate.99	GSAP	0.8	0.154980801774254	pearson	1	Ttest_pvalue	Coefficient_of_eigenassay	SVD_pCMs_only2CTa	NoPrepr	SVD	5562	RNCT_no2-Tx12_D_and_T400	N	Kept components	RNCT
Drug	D_and_T400_RCT	RNCT_no2	Cell_line.Tx12_D_and_T400	Plate.99	GSDMB	0.8	-0.272091063758279	pearson	1	Ttest_pvalue	Coefficient_of_eigenassay	SVD_pCMs_only2CTa	NoPrepr	SVD	2384	RNCT_no2-Tx12_D_and_T400	N	Kept components	RNCT
Drug	D_and_T400_RCT	RNCT_no2	Cell_line.Tx12_D_and_T400	Plate.99	GSDME	0.8	0.125686088211403	pearson	1	Ttest_pvalue	Coefficient_of_eigenassay	SVD_pCMs_only2CTa	NoPrepr	SVD	6897	RNCT_no2-Tx12_D_and_T400	N	Kept components	RNCT
Drug	D_and_T400_RCT	RNCT_no2	Cell_line.Tx12_D_and_T400	Plate.99	GSE1	0.8	-0.236742828075465	pearson	1	Ttest_pvalue	Coefficient_of_eigenassay	SVD_pCMs_only2CTa	NoPrepr	SVD	3074	RNCT_no2-Tx12_D_and_T400	N	Kept components	RNCT
Drug	D_and_T400_RCT	RNCT_no2	Cell_line.Tx12_D_and_T400	Plate.99	GSG1	0.8	0.156172316746757	pearson	1	Ttest_pvalue	Coefficient_of_eigenassay	SVD_pCMs_only2CTa	NoPrepr	SVD	5508	RNCT_no2-Tx12_D_and_T400	N	Kept components	RNCT
Drug	D_and_T400_RCT	RNCT_no2	Cell_line.Tx12_D_and_T400	Plate.99	GSG1L	0.8	0.00389475531972793	pearson	1	Ttest_pvalue	Coefficient_of_eigenassay	SVD_pCMs_only2CTa	NoPrepr	SVD	14837	RNCT_no2-Tx12_D_and_T400	N	Kept components	RNCT
Drug	D_and_T400_RCT	RNCT_no2	Cell_line.Tx12_D_and_T400	Plate.99	GSK3A	0.8	0.159561983611866	pearson	1	Ttest_pvalue	Coefficient_of_eigenassay	SVD_pCMs_only2CTa	NoPrepr	SVD	5391	RNCT_no2-Tx12_D_and_T400	N	Kept components	RNCT
Drug	D_and_T400_RCT	RNCT_no2	Cell_line.Tx12_D_and_T400	Plate.99	GSK3B	0.8	-0.0137503964243015	pearson	1	Ttest_pvalue	Coefficient_of_eigenassay	SVD_pCMs_only2CTa	NoPrepr	SVD	13954	RNCT_no2-Tx12_D_and_T400	N	Kept components	RNCT
Drug	D_and_T400_RCT	RNCT_no2	Cell_line.Tx12_D_and_T400	Plate.99	GSKIP	0.8	0.0196744928797246	pearson	1	Ttest_pvalue	Coefficient_of_eigenassay	SVD_pCMs_only2CTa	NoPrepr	SVD	13485	RNCT_no2-Tx12_D_and_T400	N	Kept components	RNCT
Drug	D_and_T400_RCT	RNCT_no2	Cell_line.Tx12_D_and_T400	Plate.99	GSN	0.8	0.000226116860236314	pearson	1	Ttest_pvalue	Coefficient_of_eigenassay	SVD_pCMs_only2CTa	NoPrepr	SVD	15289	RNCT_no2-Tx12_D_and_T400	N	Kept components	RNCT
Drug	D_and_T400_RCT	RNCT_no2	Cell_line.Tx12_D_and_T400	Plate.99	GSPT1	0.8	0.0216686297572819	pearson	1	Ttest_pvalue	Coefficient_of_eigenassay	SVD_pCMs_only2CTa	NoPrepr	SVD	13319	RNCT_no2-Tx12_D_and_T400	N	Kept components	RNCT
Drug	D_and_T400_RCT	RNCT_no2	Cell_line.Tx12_D_and_T400	Plate.99	GSPT2	0.8	0.329583693467088	pearson	1	Ttest_pvalue	Coefficient_of_eigenassay	SVD_pCMs_only2CTa	NoPrepr	SVD	1539	RNCT_no2-Tx12_D_and_T400	N	Kept components	RNCT
Drug	D_and_T400_RCT	RNCT_no2	Cell_line.Tx12_D_and_T400	Plate.99	GSR	0.8	-0.0728496901484898	pearson	1	Ttest_pvalue	Coefficient_of_eigenassay	SVD_pCMs_only2CTa	NoPrepr	SVD	9792	RNCT_no2-Tx12_D_and_T400	N	Kept components	RNCT
Drug	D_and_T400_RCT	RNCT_no2	Cell_line.Tx12_D_and_T400	Plate.99	GSS	0.8	-0.0783681473769862	pearson	1	Ttest_pvalue	Coefficient_of_eigenassay	SVD_pCMs_only2CTa	NoPrepr	SVD	9443	RNCT_no2-Tx12_D_and_T400	N	Kept components	RNCT
Drug	D_and_T400_RCT	RNCT_no2	Cell_line.Tx12_D_and_T400	Plate.99	GSTA4	0.8	-0.00980026829152967	pearson	1	Ttest_pvalue	Coefficient_of_eigenassay	SVD_pCMs_only2CTa	NoPrepr	SVD	14276	RNCT_no2-Tx12_D_and_T400	N	Kept components	RNCT
Drug	D_and_T400_RCT	RNCT_no2	Cell_line.Tx12_D_and_T400	Plate.99	GSTCD	0.8	0.441948094859088	pearson	1	Ttest_pvalue	Coefficient_of_eigenassay	SVD_pCMs_only2CTa	NoPrepr	SVD	652	RNCT_no2-Tx12_D_and_T400	N	Kept components	RNCT
Drug	D_and_T400_RCT	RNCT_no2	Cell_line.Tx12_D_and_T400	Plate.99	GSTK1	0.8	0.156999783053303	pearson	1	Ttest_pvalue	Coefficient_of_eigenassay	SVD_pCMs_only2CTa	NoPrepr	SVD	5480	RNCT_no2-Tx12_D_and_T400	N	Kept components	RNCT
Drug	D_and_T400_RCT	RNCT_no2	Cell_line.Tx12_D_and_T400	Plate.99	GSTM1	0.8	0.0603670497696298	pearson	1	Ttest_pvalue	Coefficient_of_eigenassay	SVD_pCMs_only2CTa	NoPrepr	SVD	10585	RNCT_no2-Tx12_D_and_T400	N	Kept components	RNCT
Drug	D_and_T400_RCT	RNCT_no2	Cell_line.Tx12_D_and_T400	Plate.99	GSTM2	0.8	0.0984171182159373	pearson	1	Ttest_pvalue	Coefficient_of_eigenassay	SVD_pCMs_only2CTa	NoPrepr	SVD	8260	RNCT_no2-Tx12_D_and_T400	N	Kept components	RNCT
Drug	D_and_T400_RCT	RNCT_no2	Cell_line.Tx12_D_and_T400	Plate.99	GSTM3	0.8	0.13965018192707	pearson	1	Ttest_pvalue	Coefficient_of_eigenassay	SVD_pCMs_only2CTa	NoPrepr	SVD	6243	RNCT_no2-Tx12_D_and_T400	N	Kept components	RNCT
Drug	D_and_T400_RCT	RNCT_no2	Cell_line.Tx12_D_and_T400	Plate.99	GSTM4	0.8	-0.222395355052384	pearson	1	Ttest_pvalue	Coefficient_of_eigenassay	SVD_pCMs_only2CTa	NoPrepr	SVD	3407	RNCT_no2-Tx12_D_and_T400	N	Kept components	RNCT
Drug	D_and_T400_RCT	RNCT_no2	Cell_line.Tx12_D_and_T400	Plate.99	GSTO1	0.8	0.208482454665133	pearson	1	Ttest_pvalue	Coefficient_of_eigenassay	SVD_pCMs_only2CTa	NoPrepr	SVD	3757	RNCT_no2-Tx12_D_and_T400	N	Kept components	RNCT
Drug	D_and_T400_RCT	RNCT_no2	Cell_line.Tx12_D_and_T400	Plate.99	GSTO2	0.8	-0.0451044322239274	pearson	1	Ttest_pvalue	Coefficient_of_eigenassay	SVD_pCMs_only2CTa	NoPrepr	SVD	11623	RNCT_no2-Tx12_D_and_T400	N	Kept components	RNCT
Drug	D_and_T400_RCT	RNCT_no2	Cell_line.Tx12_D_and_T400	Plate.99	GSTP1	0.8	0.332561189588291	pearson	1	Ttest_pvalue	Coefficient_of_eigenassay	SVD_pCMs_only2CTa	NoPrepr	SVD	1492	RNCT_no2-Tx12_D_and_T400	N	Kept components	RNCT
Drug	D_and_T400_RCT	RNCT_no2	Cell_line.Tx12_D_and_T400	Plate.99	GSTT1	0.8	-2.48134529392937	pearson	1	Ttest_pvalue	Coefficient_of_eigenassay	SVD_pCMs_only2CTa	NoPrepr	SVD	2	RNCT_no2-Tx12_D_and_T400	N	Kept components	RNCT
Drug	D_and_T400_RCT	RNCT_no2	Cell_line.Tx12_D_and_T400	Plate.99	GSTZ1	0.8	0.0869334541644933	pearson	1	Ttest_pvalue	Coefficient_of_eigenassay	SVD_pCMs_only2CTa	NoPrepr	SVD	8913	RNCT_no2-Tx12_D_and_T400	N	Kept components	RNCT
Drug	D_and_T400_RCT	RNCT_no2	Cell_line.Tx12_D_and_T400	Plate.99	GTDC1	0.8	0.129554816783081	pearson	1	Ttest_pvalue	Coefficient_of_eigenassay	SVD_pCMs_only2CTa	NoPrepr	SVD	6706	RNCT_no2-Tx12_D_and_T400	N	Kept components	RNCT
Drug	D_and_T400_RCT	RNCT_no2	Cell_line.Tx12_D_and_T400	Plate.99	GTF2A1	0.8	0.158377255091741	pearson	1	Ttest_pvalue	Coefficient_of_eigenassay	SVD_pCMs_only2CTa	NoPrepr	SVD	5428	RNCT_no2-Tx12_D_and_T400	N	Kept components	RNCT
Drug	D_and_T400_RCT	RNCT_no2	Cell_line.Tx12_D_and_T400	Plate.99	GTF2A2	0.8	-0.338499610207046	pearson	1	Ttest_pvalue	Coefficient_of_eigenassay	SVD_pCMs_only2CTa	NoPrepr	SVD	1432	RNCT_no2-Tx12_D_and_T400	N	Kept components	RNCT
Drug	D_and_T400_RCT	RNCT_no2	Cell_line.Tx12_D_and_T400	Plate.99	GTF2B	0.8	0.13739848186604	pearson	1	Ttest_pvalue	Coefficient_of_eigenassay	SVD_pCMs_only2CTa	NoPrepr	SVD	6353	RNCT_no2-Tx12_D_and_T400	N	Kept components	RNCT
Drug	D_and_T400_RCT	RNCT_no2	Cell_line.Tx12_D_and_T400	Plate.99	GTF2E1	0.8	0.29477053046811	pearson	1	Ttest_pvalue	Coefficient_of_eigenassay	SVD_pCMs_only2CTa	NoPrepr	SVD	2017	RNCT_no2-Tx12_D_and_T400	N	Kept components	RNCT
Drug	D_and_T400_RCT	RNCT_no2	Cell_line.Tx12_D_and_T400	Plate.99	GTF2E2	0.8	-0.027245201868263	pearson	1	Ttest_pvalue	Coefficient_of_eigenassay	SVD_pCMs_only2CTa	NoPrepr	SVD	12833	RNCT_no2-Tx12_D_and_T400	N	Kept components	RNCT
Drug	D_and_T400_RCT	RNCT_no2	Cell_line.Tx12_D_and_T400	Plate.99	GTF2F1	0.8	0.182110613633593	pearson	1	Ttest_pvalue	Coefficient_of_eigenassay	SVD_pCMs_only2CTa	NoPrepr	SVD	4594	RNCT_no2-Tx12_D_and_T400	N	Kept components	RNCT
Drug	D_and_T400_RCT	RNCT_no2	Cell_line.Tx12_D_and_T400	Plate.99	GTF2F2	0.8	0.0234596326103005	pearson	1	Ttest_pvalue	Coefficient_of_eigenassay	SVD_pCMs_only2CTa	NoPrepr	SVD	13174	RNCT_no2-Tx12_D_and_T400	N	Kept components	RNCT
Drug	D_and_T400_RCT	RNCT_no2	Cell_line.Tx12_D_and_T400	Plate.99	GTF2H1	0.8	0.078775950494986	pearson	1	Ttest_pvalue	Coefficient_of_eigenassay	SVD_pCMs_only2CTa	NoPrepr	SVD	9408	RNCT_no2-Tx12_D_and_T400	N	Kept components	RNCT
Drug	D_and_T400_RCT	RNCT_no2	Cell_line.Tx12_D_and_T400	Plate.99	GTF2H2	0.8	0.136920270776971	pearson	1	Ttest_pvalue	Coefficient_of_eigenassay	SVD_pCMs_only2CTa	NoPrepr	SVD	6380	RNCT_no2-Tx12_D_and_T400	N	Kept components	RNCT
Drug	D_and_T400_RCT	RNCT_no2	Cell_line.Tx12_D_and_T400	Plate.99	GTF2H2C_2	0.8	-0.0133960130406677	pearson	1	Ttest_pvalue	Coefficient_of_eigenassay	SVD_pCMs_only2CTa	NoPrepr	SVD	13981	RNCT_no2-Tx12_D_and_T400	N	Kept components	RNCT
Drug	D_and_T400_RCT	RNCT_no2	Cell_line.Tx12_D_and_T400	Plate.99	GTF2H3	0.8	-0.00973380900038411	pearson	1	Ttest_pvalue	Coefficient_of_eigenassay	SVD_pCMs_only2CTa	NoPrepr	SVD	14279	RNCT_no2-Tx12_D_and_T400	N	Kept components	RNCT
Drug	D_and_T400_RCT	RNCT_no2	Cell_line.Tx12_D_and_T400	Plate.99	GTF2H5	0.8	-0.282003191702694	pearson	1	Ttest_pvalue	Coefficient_of_eigenassay	SVD_pCMs_only2CTa	NoPrepr	SVD	2200	RNCT_no2-Tx12_D_and_T400	N	Kept components	RNCT
Drug	D_and_T400_RCT	RNCT_no2	Cell_line.Tx12_D_and_T400	Plate.99	GTF2I	0.8	-0.0174662897640055	pearson	1	Ttest_pvalue	Coefficient_of_eigenassay	SVD_pCMs_only2CTa	NoPrepr	SVD	13668	RNCT_no2-Tx12_D_and_T400	N	Kept components	RNCT
Drug	D_and_T400_RCT	RNCT_no2	Cell_line.Tx12_D_and_T400	Plate.99	GTF2IRD1	0.8	-0.0240118956130722	pearson	1	Ttest_pvalue	Coefficient_of_eigenassay	SVD_pCMs_only2CTa	NoPrepr	SVD	13123	RNCT_no2-Tx12_D_and_T400	N	Kept components	RNCT
Drug	D_and_T400_RCT	RNCT_no2	Cell_line.Tx12_D_and_T400	Plate.99	GTF2IRD2	0.8	0.0240907374276892	pearson	1	Ttest_pvalue	Coefficient_of_eigenassay	SVD_pCMs_only2CTa	NoPrepr	SVD	13114	RNCT_no2-Tx12_D_and_T400	N	Kept components	RNCT
Drug	D_and_T400_RCT	RNCT_no2	Cell_line.Tx12_D_and_T400	Plate.99	GTF2IRD2B	0.8	0.131816828528416	pearson	1	Ttest_pvalue	Coefficient_of_eigenassay	SVD_pCMs_only2CTa	NoPrepr	SVD	6624	RNCT_no2-Tx12_D_and_T400	N	Kept components	RNCT
Drug	D_and_T400_RCT	RNCT_no2	Cell_line.Tx12_D_and_T400	Plate.99	GTF3A	0.8	0.0814582966223384	pearson	1	Ttest_pvalue	Coefficient_of_eigenassay	SVD_pCMs_only2CTa	NoPrepr	SVD	9227	RNCT_no2-Tx12_D_and_T400	N	Kept components	RNCT
Drug	D_and_T400_RCT	RNCT_no2	Cell_line.Tx12_D_and_T400	Plate.99	GTF3C1	0.8	0.0892429776591028	pearson	1	Ttest_pvalue	Coefficient_of_eigenassay	SVD_pCMs_only2CTa	NoPrepr	SVD	8791	RNCT_no2-Tx12_D_and_T400	N	Kept components	RNCT
Drug	D_and_T400_RCT	RNCT_no2	Cell_line.Tx12_D_and_T400	Plate.99	GTF3C2	0.8	0.0294835784271962	pearson	1	Ttest_pvalue	Coefficient_of_eigenassay	SVD_pCMs_only2CTa	NoPrepr	SVD	12679	RNCT_no2-Tx12_D_and_T400	N	Kept components	RNCT
Drug	D_and_T400_RCT	RNCT_no2	Cell_line.Tx12_D_and_T400	Plate.99	GTF3C3	0.8	-0.0997239480163614	pearson	1	Ttest_pvalue	Coefficient_of_eigenassay	SVD_pCMs_only2CTa	NoPrepr	SVD	8205	RNCT_no2-Tx12_D_and_T400	N	Kept components	RNCT
Drug	D_and_T400_RCT	RNCT_no2	Cell_line.Tx12_D_and_T400	Plate.99	GTF3C4	0.8	0.273188238932333	pearson	1	Ttest_pvalue	Coefficient_of_eigenassay	SVD_pCMs_only2CTa	NoPrepr	SVD	2361	RNCT_no2-Tx12_D_and_T400	N	Kept components	RNCT
Drug	D_and_T400_RCT	RNCT_no2	Cell_line.Tx12_D_and_T400	Plate.99	GTF3C5	0.8	0.28618898801541	pearson	1	Ttest_pvalue	Coefficient_of_eigenassay	SVD_pCMs_only2CTa	NoPrepr	SVD	2139	RNCT_no2-Tx12_D_and_T400	N	Kept components	RNCT
Drug	D_and_T400_RCT	RNCT_no2	Cell_line.Tx12_D_and_T400	Plate.99	GTF3C6	0.8	0.0696032584210359	pearson	1	Ttest_pvalue	Coefficient_of_eigenassay	SVD_pCMs_only2CTa	NoPrepr	SVD	10009	RNCT_no2-Tx12_D_and_T400	N	Kept components	RNCT
Drug	D_and_T400_RCT	RNCT_no2	Cell_line.Tx12_D_and_T400	Plate.99	GTPBP1	0.8	0.275732616251455	pearson	1	Ttest_pvalue	Coefficient_of_eigenassay	SVD_pCMs_only2CTa	NoPrepr	SVD	2313	RNCT_no2-Tx12_D_and_T400	N	Kept components	RNCT
Drug	D_and_T400_RCT	RNCT_no2	Cell_line.Tx12_D_and_T400	Plate.99	GTPBP10	0.8	-0.149204803072937	pearson	1	Ttest_pvalue	Coefficient_of_eigenassay	SVD_pCMs_only2CTa	NoPrepr	SVD	5805	RNCT_no2-Tx12_D_and_T400	N	Kept components	RNCT
Drug	D_and_T400_RCT	RNCT_no2	Cell_line.Tx12_D_and_T400	Plate.99	GTPBP2	0.8	-0.105542743528217	pearson	1	Ttest_pvalue	Coefficient_of_eigenassay	SVD_pCMs_only2CTa	NoPrepr	SVD	7909	RNCT_no2-Tx12_D_and_T400	N	Kept components	RNCT
Drug	D_and_T400_RCT	RNCT_no2	Cell_line.Tx12_D_and_T400	Plate.99	GTPBP3	0.8	-0.046949327209181	pearson	1	Ttest_pvalue	Coefficient_of_eigenassay	SVD_pCMs_only2CTa	NoPrepr	SVD	11490	RNCT_no2-Tx12_D_and_T400	N	Kept components	RNCT
Drug	D_and_T400_RCT	RNCT_no2	Cell_line.Tx12_D_and_T400	Plate.99	GTPBP4	0.8	0.102322396264135	pearson	1	Ttest_pvalue	Coefficient_of_eigenassay	SVD_pCMs_only2CTa	NoPrepr	SVD	8071	RNCT_no2-Tx12_D_and_T400	N	Kept components	RNCT
Drug	D_and_T400_RCT	RNCT_no2	Cell_line.Tx12_D_and_T400	Plate.99	GTPBP8	0.8	-0.0405958471535513	pearson	1	Ttest_pvalue	Coefficient_of_eigenassay	SVD_pCMs_only2CTa	NoPrepr	SVD	11937	RNCT_no2-Tx12_D_and_T400	N	Kept components	RNCT
Drug	D_and_T400_RCT	RNCT_no2	Cell_line.Tx12_D_and_T400	Plate.99	GTSE1	0.8	0.00827239445598875	pearson	1	Ttest_pvalue	Coefficient_of_eigenassay	SVD_pCMs_only2CTa	NoPrepr	SVD	14407	RNCT_no2-Tx12_D_and_T400	N	Kept components	RNCT
Drug	D_and_T400_RCT	RNCT_no2	Cell_line.Tx12_D_and_T400	Plate.99	GUCA1A	0.8	0.0108587328261659	pearson	1	Ttest_pvalue	Coefficient_of_eigenassay	SVD_pCMs_only2CTa	NoPrepr	SVD	14197	RNCT_no2-Tx12_D_and_T400	N	Kept components	RNCT
Drug	D_and_T400_RCT	RNCT_no2	Cell_line.Tx12_D_and_T400	Plate.99	GUCA1B	0.8	-0.0392645544119681	pearson	1	Ttest_pvalue	Coefficient_of_eigenassay	SVD_pCMs_only2CTa	NoPrepr	SVD	12017	RNCT_no2-Tx12_D_and_T400	N	Kept components	RNCT
Drug	D_and_T400_RCT	RNCT_no2	Cell_line.Tx12_D_and_T400	Plate.99	GUCD1	0.8	0.207807743551561	pearson	1	Ttest_pvalue	Coefficient_of_eigenassay	SVD_pCMs_only2CTa	NoPrepr	SVD	3775	RNCT_no2-Tx12_D_and_T400	N	Kept components	RNCT
Drug	D_and_T400_RCT	RNCT_no2	Cell_line.Tx12_D_and_T400	Plate.99	GUCY1A1	0.8	-0.0918810661258359	pearson	1	Ttest_pvalue	Coefficient_of_eigenassay	SVD_pCMs_only2CTa	NoPrepr	SVD	8645	RNCT_no2-Tx12_D_and_T400	N	Kept components	RNCT
Drug	D_and_T400_RCT	RNCT_no2	Cell_line.Tx12_D_and_T400	Plate.99	GUCY1A2	0.8	-0.0623381379571601	pearson	1	Ttest_pvalue	Coefficient_of_eigenassay	SVD_pCMs_only2CTa	NoPrepr	SVD	10468	RNCT_no2-Tx12_D_and_T400	N	Kept components	RNCT
Drug	D_and_T400_RCT	RNCT_no2	Cell_line.Tx12_D_and_T400	Plate.99	GUCY1B1	0.8	0.160506067754862	pearson	1	Ttest_pvalue	Coefficient_of_eigenassay	SVD_pCMs_only2CTa	NoPrepr	SVD	5360	RNCT_no2-Tx12_D_and_T400	N	Kept components	RNCT
Drug	D_and_T400_RCT	RNCT_no2	Cell_line.Tx12_D_and_T400	Plate.99	GUCY2C	0.8	-0.00715213182280314	pearson	1	Ttest_pvalue	Coefficient_of_eigenassay	SVD_pCMs_only2CTa	NoPrepr	SVD	14517	RNCT_no2-Tx12_D_and_T400	N	Kept components	RNCT
Drug	D_and_T400_RCT	RNCT_no2	Cell_line.Tx12_D_and_T400	Plate.99	GUF1	0.8	0.0247409329526439	pearson	1	Ttest_pvalue	Coefficient_of_eigenassay	SVD_pCMs_only2CTa	NoPrepr	SVD	13056	RNCT_no2-Tx12_D_and_T400	N	Kept components	RNCT
Drug	D_and_T400_RCT	RNCT_no2	Cell_line.Tx12_D_and_T400	Plate.99	GUK1	0.8	0.346568497493824	pearson	1	Ttest_pvalue	Coefficient_of_eigenassay	SVD_pCMs_only2CTa	NoPrepr	SVD	1340	RNCT_no2-Tx12_D_and_T400	N	Kept components	RNCT
Drug	D_and_T400_RCT	RNCT_no2	Cell_line.Tx12_D_and_T400	Plate.99	GULP1	0.8	0.492715285045702	pearson	1	Ttest_pvalue	Coefficient_of_eigenassay	SVD_pCMs_only2CTa	NoPrepr	SVD	475	RNCT_no2-Tx12_D_and_T400	N	Kept components	RNCT
Drug	D_and_T400_RCT	RNCT_no2	Cell_line.Tx12_D_and_T400	Plate.99	GUSB	0.8	0.0490908861513443	pearson	1	Ttest_pvalue	Coefficient_of_eigenassay	SVD_pCMs_only2CTa	NoPrepr	SVD	11353	RNCT_no2-Tx12_D_and_T400	N	Kept components	RNCT
Drug	D_and_T400_RCT	RNCT_no2	Cell_line.Tx12_D_and_T400	Plate.99	GXYLT1	0.8	-0.18744645172782	pearson	1	Ttest_pvalue	Coefficient_of_eigenassay	SVD_pCMs_only2CTa	NoPrepr	SVD	4440	RNCT_no2-Tx12_D_and_T400	N	Kept components	RNCT
Drug	D_and_T400_RCT	RNCT_no2	Cell_line.Tx12_D_and_T400	Plate.99	GXYLT2	0.8	-0.30246738392044	pearson	1	Ttest_pvalue	Coefficient_of_eigenassay	SVD_pCMs_only2CTa	NoPrepr	SVD	1895	RNCT_no2-Tx12_D_and_T400	N	Kept components	RNCT
Drug	D_and_T400_RCT	RNCT_no2	Cell_line.Tx12_D_and_T400	Plate.99	GYG1	0.8	0.133464158651662	pearson	1	Ttest_pvalue	Coefficient_of_eigenassay	SVD_pCMs_only2CTa	NoPrepr	SVD	6542	RNCT_no2-Tx12_D_and_T400	N	Kept components	RNCT
Drug	D_and_T400_RCT	RNCT_no2	Cell_line.Tx12_D_and_T400	Plate.99	GYG2	0.8	0.244725117016238	pearson	1	Ttest_pvalue	Coefficient_of_eigenassay	SVD_pCMs_only2CTa	NoPrepr	SVD	2905	RNCT_no2-Tx12_D_and_T400	N	Kept components	RNCT
Drug	D_and_T400_RCT	RNCT_no2	Cell_line.Tx12_D_and_T400	Plate.99	GYPC	0.8	0.314605548954983	pearson	1	Ttest_pvalue	Coefficient_of_eigenassay	SVD_pCMs_only2CTa	NoPrepr	SVD	1739	RNCT_no2-Tx12_D_and_T400	N	Kept components	RNCT
Drug	D_and_T400_RCT	RNCT_no2	Cell_line.Tx12_D_and_T400	Plate.99	GYPE	0.8	-0.00341952403794033	pearson	1	Ttest_pvalue	Coefficient_of_eigenassay	SVD_pCMs_only2CTa	NoPrepr	SVD	14890	RNCT_no2-Tx12_D_and_T400	N	Kept components	RNCT
Drug	D_and_T400_RCT	RNCT_no2	Cell_line.Tx12_D_and_T400	Plate.99	GYS1	0.8	0.0655540122080043	pearson	1	Ttest_pvalue	Coefficient_of_eigenassay	SVD_pCMs_only2CTa	NoPrepr	SVD	10249	RNCT_no2-Tx12_D_and_T400	N	Kept components	RNCT
Drug	D_and_T400_RCT	RNCT_no2	Cell_line.Tx12_D_and_T400	Plate.99	GYS2	0.8	0.0322485595999231	pearson	1	Ttest_pvalue	Coefficient_of_eigenassay	SVD_pCMs_only2CTa	NoPrepr	SVD	12477	RNCT_no2-Tx12_D_and_T400	N	Kept components	RNCT
Drug	D_and_T400_RCT	RNCT_no2	Cell_line.Tx12_D_and_T400	Plate.99	GZF1	0.8	-0.0781104100720395	pearson	1	Ttest_pvalue	Coefficient_of_eigenassay	SVD_pCMs_only2CTa	NoPrepr	SVD	9463	RNCT_no2-Tx12_D_and_T400	N	Kept components	RNCT
Drug	D_and_T400_RCT	RNCT_no2	Cell_line.Tx12_D_and_T400	Plate.99	GZMM	0.8	-0.0772548710277164	pearson	1	Ttest_pvalue	Coefficient_of_eigenassay	SVD_pCMs_only2CTa	NoPrepr	SVD	9513	RNCT_no2-Tx12_D_and_T400	N	Kept components	RNCT
Drug	D_and_T400_RCT	RNCT_no2	Cell_line.Tx12_D_and_T400	Plate.99	H1F0	0.8	-0.0483669647747668	pearson	1	Ttest_pvalue	Coefficient_of_eigenassay	SVD_pCMs_only2CTa	NoPrepr	SVD	11400	RNCT_no2-Tx12_D_and_T400	N	Kept components	RNCT
Drug	D_and_T400_RCT	RNCT_no2	Cell_line.Tx12_D_and_T400	Plate.99	H1FX	0.8	0.156588516834674	pearson	1	Ttest_pvalue	Coefficient_of_eigenassay	SVD_pCMs_only2CTa	NoPrepr	SVD	5490	RNCT_no2-Tx12_D_and_T400	N	Kept components	RNCT
Drug	D_and_T400_RCT	RNCT_no2	Cell_line.Tx12_D_and_T400	Plate.99	H2AFJ	0.8	0.110339018039198	pearson	1	Ttest_pvalue	Coefficient_of_eigenassay	SVD_pCMs_only2CTa	NoPrepr	SVD	7657	RNCT_no2-Tx12_D_and_T400	N	Kept components	RNCT
Drug	D_and_T400_RCT	RNCT_no2	Cell_line.Tx12_D_and_T400	Plate.99	H2AFV	0.8	0.116305129070169	pearson	1	Ttest_pvalue	Coefficient_of_eigenassay	SVD_pCMs_only2CTa	NoPrepr	SVD	7358	RNCT_no2-Tx12_D_and_T400	N	Kept components	RNCT
Drug	D_and_T400_RCT	RNCT_no2	Cell_line.Tx12_D_and_T400	Plate.99	H2AFX	0.8	0.52485155365117	pearson	1	Ttest_pvalue	Coefficient_of_eigenassay	SVD_pCMs_only2CTa	NoPrepr	SVD	398	RNCT_no2-Tx12_D_and_T400	N	Kept components	RNCT
Drug	D_and_T400_RCT	RNCT_no2	Cell_line.Tx12_D_and_T400	Plate.99	H2AFY	0.8	0.249481539938552	pearson	1	Ttest_pvalue	Coefficient_of_eigenassay	SVD_pCMs_only2CTa	NoPrepr	SVD	2798	RNCT_no2-Tx12_D_and_T400	N	Kept components	RNCT
Drug	D_and_T400_RCT	RNCT_no2	Cell_line.Tx12_D_and_T400	Plate.99	H2AFY2	0.8	-0.0605408394479956	pearson	1	Ttest_pvalue	Coefficient_of_eigenassay	SVD_pCMs_only2CTa	NoPrepr	SVD	10578	RNCT_no2-Tx12_D_and_T400	N	Kept components	RNCT
Drug	D_and_T400_RCT	RNCT_no2	Cell_line.Tx12_D_and_T400	Plate.99	H2AFZ	0.8	-0.0582902399121548	pearson	1	Ttest_pvalue	Coefficient_of_eigenassay	SVD_pCMs_only2CTa	NoPrepr	SVD	10739	RNCT_no2-Tx12_D_and_T400	N	Kept components	RNCT
Drug	D_and_T400_RCT	RNCT_no2	Cell_line.Tx12_D_and_T400	Plate.99	H3F3A	0.8	0.118318426978926	pearson	1	Ttest_pvalue	Coefficient_of_eigenassay	SVD_pCMs_only2CTa	NoPrepr	SVD	7253	RNCT_no2-Tx12_D_and_T400	N	Kept components	RNCT
Drug	D_and_T400_RCT	RNCT_no2	Cell_line.Tx12_D_and_T400	Plate.99	H3F3B	0.8	-0.19124792187101	pearson	1	Ttest_pvalue	Coefficient_of_eigenassay	SVD_pCMs_only2CTa	NoPrepr	SVD	4319	RNCT_no2-Tx12_D_and_T400	N	Kept components	RNCT
Drug	D_and_T400_RCT	RNCT_no2	Cell_line.Tx12_D_and_T400	Plate.99	H6PD	0.8	0.323299629503532	pearson	1	Ttest_pvalue	Coefficient_of_eigenassay	SVD_pCMs_only2CTa	NoPrepr	SVD	1622	RNCT_no2-Tx12_D_and_T400	N	Kept components	RNCT
Drug	D_and_T400_RCT	RNCT_no2	Cell_line.Tx12_D_and_T400	Plate.99	HAAO	0.8	-0.0786798370563235	pearson	1	Ttest_pvalue	Coefficient_of_eigenassay	SVD_pCMs_only2CTa	NoPrepr	SVD	9414	RNCT_no2-Tx12_D_and_T400	N	Kept components	RNCT
Drug	D_and_T400_RCT	RNCT_no2	Cell_line.Tx12_D_and_T400	Plate.99	HABP4	0.8	0.0591178392724572	pearson	1	Ttest_pvalue	Coefficient_of_eigenassay	SVD_pCMs_only2CTa	NoPrepr	SVD	10680	RNCT_no2-Tx12_D_and_T400	N	Kept components	RNCT
Drug	D_and_T400_RCT	RNCT_no2	Cell_line.Tx12_D_and_T400	Plate.99	HACD1	0.8	-0.0356802252436933	pearson	1	Ttest_pvalue	Coefficient_of_eigenassay	SVD_pCMs_only2CTa	NoPrepr	SVD	12219	RNCT_no2-Tx12_D_and_T400	N	Kept components	RNCT
Drug	D_and_T400_RCT	RNCT_no2	Cell_line.Tx12_D_and_T400	Plate.99	HACD2	0.8	0.204791926740257	pearson	1	Ttest_pvalue	Coefficient_of_eigenassay	SVD_pCMs_only2CTa	NoPrepr	SVD	3862	RNCT_no2-Tx12_D_and_T400	N	Kept components	RNCT
Drug	D_and_T400_RCT	RNCT_no2	Cell_line.Tx12_D_and_T400	Plate.99	HACD3	0.8	-0.134651097106664	pearson	1	Ttest_pvalue	Coefficient_of_eigenassay	SVD_pCMs_only2CTa	NoPrepr	SVD	6479	RNCT_no2-Tx12_D_and_T400	N	Kept components	RNCT
Drug	D_and_T400_RCT	RNCT_no2	Cell_line.Tx12_D_and_T400	Plate.99	HACD4	0.8	-0.495010585003871	pearson	1	Ttest_pvalue	Coefficient_of_eigenassay	SVD_pCMs_only2CTa	NoPrepr	SVD	468	RNCT_no2-Tx12_D_and_T400	N	Kept components	RNCT
Drug	D_and_T400_RCT	RNCT_no2	Cell_line.Tx12_D_and_T400	Plate.99	HACE1	0.8	0.0864010296969669	pearson	1	Ttest_pvalue	Coefficient_of_eigenassay	SVD_pCMs_only2CTa	NoPrepr	SVD	8946	RNCT_no2-Tx12_D_and_T400	N	Kept components	RNCT
Drug	D_and_T400_RCT	RNCT_no2	Cell_line.Tx12_D_and_T400	Plate.99	HACL1	0.8	0.120749627902975	pearson	1	Ttest_pvalue	Coefficient_of_eigenassay	SVD_pCMs_only2CTa	NoPrepr	SVD	7114	RNCT_no2-Tx12_D_and_T400	N	Kept components	RNCT
Drug	D_and_T400_RCT	RNCT_no2	Cell_line.Tx12_D_and_T400	Plate.99	HADH	0.8	0.0475890798125764	pearson	1	Ttest_pvalue	Coefficient_of_eigenassay	SVD_pCMs_only2CTa	NoPrepr	SVD	11439	RNCT_no2-Tx12_D_and_T400	N	Kept components	RNCT
Drug	D_and_T400_RCT	RNCT_no2	Cell_line.Tx12_D_and_T400	Plate.99	HADHA	0.8	0.092459124783084	pearson	1	Ttest_pvalue	Coefficient_of_eigenassay	SVD_pCMs_only2CTa	NoPrepr	SVD	8612	RNCT_no2-Tx12_D_and_T400	N	Kept components	RNCT
Drug	D_and_T400_RCT	RNCT_no2	Cell_line.Tx12_D_and_T400	Plate.99	HADHB	0.8	0.187764376546112	pearson	1	Ttest_pvalue	Coefficient_of_eigenassay	SVD_pCMs_only2CTa	NoPrepr	SVD	4428	RNCT_no2-Tx12_D_and_T400	N	Kept components	RNCT
Drug	D_and_T400_RCT	RNCT_no2	Cell_line.Tx12_D_and_T400	Plate.99	HAGH	0.8	0.265590090981522	pearson	1	Ttest_pvalue	Coefficient_of_eigenassay	SVD_pCMs_only2CTa	NoPrepr	SVD	2491	RNCT_no2-Tx12_D_and_T400	N	Kept components	RNCT
Drug	D_and_T400_RCT	RNCT_no2	Cell_line.Tx12_D_and_T400	Plate.99	HAGHL	0.8	0.0623796535018042	pearson	1	Ttest_pvalue	Coefficient_of_eigenassay	SVD_pCMs_only2CTa	NoPrepr	SVD	10463	RNCT_no2-Tx12_D_and_T400	N	Kept components	RNCT
Drug	D_and_T400_RCT	RNCT_no2	Cell_line.Tx12_D_and_T400	Plate.99	HAND1	0.8	-0.052829981520061	pearson	1	Ttest_pvalue	Coefficient_of_eigenassay	SVD_pCMs_only2CTa	NoPrepr	SVD	11077	RNCT_no2-Tx12_D_and_T400	N	Kept components	RNCT
Drug	D_and_T400_RCT	RNCT_no2	Cell_line.Tx12_D_and_T400	Plate.99	HAND2	0.8	0.383601075211031	pearson	1	Ttest_pvalue	Coefficient_of_eigenassay	SVD_pCMs_only2CTa	NoPrepr	SVD	1006	RNCT_no2-Tx12_D_and_T400	N	Kept components	RNCT
Drug	D_and_T400_RCT	RNCT_no2	Cell_line.Tx12_D_and_T400	Plate.99	HAP1	0.8	0.290705955685988	pearson	1	Ttest_pvalue	Coefficient_of_eigenassay	SVD_pCMs_only2CTa	NoPrepr	SVD	2076	RNCT_no2-Tx12_D_and_T400	N	Kept components	RNCT
Drug	D_and_T400_RCT	RNCT_no2	Cell_line.Tx12_D_and_T400	Plate.99	HAPLN1	0.8	0.00849754254298315	pearson	1	Ttest_pvalue	Coefficient_of_eigenassay	SVD_pCMs_only2CTa	NoPrepr	SVD	14384	RNCT_no2-Tx12_D_and_T400	N	Kept components	RNCT
Drug	D_and_T400_RCT	RNCT_no2	Cell_line.Tx12_D_and_T400	Plate.99	HAPLN2	0.8	0.0249777657731908	pearson	1	Ttest_pvalue	Coefficient_of_eigenassay	SVD_pCMs_only2CTa	NoPrepr	SVD	13031	RNCT_no2-Tx12_D_and_T400	N	Kept components	RNCT
Drug	D_and_T400_RCT	RNCT_no2	Cell_line.Tx12_D_and_T400	Plate.99	HAPLN3	0.8	-0.175045904511126	pearson	1	Ttest_pvalue	Coefficient_of_eigenassay	SVD_pCMs_only2CTa	NoPrepr	SVD	4826	RNCT_no2-Tx12_D_and_T400	N	Kept components	RNCT
Drug	D_and_T400_RCT	RNCT_no2	Cell_line.Tx12_D_and_T400	Plate.99	HAPLN4	0.8	-0.12330868061635	pearson	1	Ttest_pvalue	Coefficient_of_eigenassay	SVD_pCMs_only2CTa	NoPrepr	SVD	6992	RNCT_no2-Tx12_D_and_T400	N	Kept components	RNCT
Drug	D_and_T400_RCT	RNCT_no2	Cell_line.Tx12_D_and_T400	Plate.99	HARBI1	0.8	-0.00662408105114559	pearson	1	Ttest_pvalue	Coefficient_of_eigenassay	SVD_pCMs_only2CTa	NoPrepr	SVD	14569	RNCT_no2-Tx12_D_and_T400	N	Kept components	RNCT
Drug	D_and_T400_RCT	RNCT_no2	Cell_line.Tx12_D_and_T400	Plate.99	HARS	0.8	-0.174540583992975	pearson	1	Ttest_pvalue	Coefficient_of_eigenassay	SVD_pCMs_only2CTa	NoPrepr	SVD	4842	RNCT_no2-Tx12_D_and_T400	N	Kept components	RNCT
Drug	D_and_T400_RCT	RNCT_no2	Cell_line.Tx12_D_and_T400	Plate.99	HARS2	0.8	-0.204206063615896	pearson	1	Ttest_pvalue	Coefficient_of_eigenassay	SVD_pCMs_only2CTa	NoPrepr	SVD	3891	RNCT_no2-Tx12_D_and_T400	N	Kept components	RNCT
Drug	D_and_T400_RCT	RNCT_no2	Cell_line.Tx12_D_and_T400	Plate.99	HAS1	0.8	-0.0886843650867397	pearson	1	Ttest_pvalue	Coefficient_of_eigenassay	SVD_pCMs_only2CTa	NoPrepr	SVD	8816	RNCT_no2-Tx12_D_and_T400	N	Kept components	RNCT
Drug	D_and_T400_RCT	RNCT_no2	Cell_line.Tx12_D_and_T400	Plate.99	HAS2	0.8	-0.0441894722450981	pearson	1	Ttest_pvalue	Coefficient_of_eigenassay	SVD_pCMs_only2CTa	NoPrepr	SVD	11674	RNCT_no2-Tx12_D_and_T400	N	Kept components	RNCT
Drug	D_and_T400_RCT	RNCT_no2	Cell_line.Tx12_D_and_T400	Plate.99	HAS3	0.8	0.0739132531025031	pearson	1	Ttest_pvalue	Coefficient_of_eigenassay	SVD_pCMs_only2CTa	NoPrepr	SVD	9734	RNCT_no2-Tx12_D_and_T400	N	Kept components	RNCT
Drug	D_and_T400_RCT	RNCT_no2	Cell_line.Tx12_D_and_T400	Plate.99	HASPIN	0.8	0.276019794212781	pearson	1	Ttest_pvalue	Coefficient_of_eigenassay	SVD_pCMs_only2CTa	NoPrepr	SVD	2309	RNCT_no2-Tx12_D_and_T400	N	Kept components	RNCT
Drug	D_and_T400_RCT	RNCT_no2	Cell_line.Tx12_D_and_T400	Plate.99	HAT1	0.8	-0.0503386952861702	pearson	1	Ttest_pvalue	Coefficient_of_eigenassay	SVD_pCMs_only2CTa	NoPrepr	SVD	11261	RNCT_no2-Tx12_D_and_T400	N	Kept components	RNCT
Drug	D_and_T400_RCT	RNCT_no2	Cell_line.Tx12_D_and_T400	Plate.99	HAUS1	0.8	0.304116943502813	pearson	1	Ttest_pvalue	Coefficient_of_eigenassay	SVD_pCMs_only2CTa	NoPrepr	SVD	1870	RNCT_no2-Tx12_D_and_T400	N	Kept components	RNCT
Drug	D_and_T400_RCT	RNCT_no2	Cell_line.Tx12_D_and_T400	Plate.99	HAUS2	0.8	0.267832222095947	pearson	1	Ttest_pvalue	Coefficient_of_eigenassay	SVD_pCMs_only2CTa	NoPrepr	SVD	2463	RNCT_no2-Tx12_D_and_T400	N	Kept components	RNCT
Drug	D_and_T400_RCT	RNCT_no2	Cell_line.Tx12_D_and_T400	Plate.99	HAUS3	0.8	-0.0574453663169689	pearson	1	Ttest_pvalue	Coefficient_of_eigenassay	SVD_pCMs_only2CTa	NoPrepr	SVD	10786	RNCT_no2-Tx12_D_and_T400	N	Kept components	RNCT
Drug	D_and_T400_RCT	RNCT_no2	Cell_line.Tx12_D_and_T400	Plate.99	HAUS4	0.8	0.0942849588708652	pearson	1	Ttest_pvalue	Coefficient_of_eigenassay	SVD_pCMs_only2CTa	NoPrepr	SVD	8509	RNCT_no2-Tx12_D_and_T400	N	Kept components	RNCT
Drug	D_and_T400_RCT	RNCT_no2	Cell_line.Tx12_D_and_T400	Plate.99	HAUS5	0.8	0.223481778162234	pearson	1	Ttest_pvalue	Coefficient_of_eigenassay	SVD_pCMs_only2CTa	NoPrepr	SVD	3374	RNCT_no2-Tx12_D_and_T400	N	Kept components	RNCT
Drug	D_and_T400_RCT	RNCT_no2	Cell_line.Tx12_D_and_T400	Plate.99	HAUS6	0.8	0.160525679407765	pearson	1	Ttest_pvalue	Coefficient_of_eigenassay	SVD_pCMs_only2CTa	NoPrepr	SVD	5359	RNCT_no2-Tx12_D_and_T400	N	Kept components	RNCT
Drug	D_and_T400_RCT	RNCT_no2	Cell_line.Tx12_D_and_T400	Plate.99	HAUS7	0.8	-0.0757852619710793	pearson	1	Ttest_pvalue	Coefficient_of_eigenassay	SVD_pCMs_only2CTa	NoPrepr	SVD	9588	RNCT_no2-Tx12_D_and_T400	N	Kept components	RNCT
Drug	D_and_T400_RCT	RNCT_no2	Cell_line.Tx12_D_and_T400	Plate.99	HAUS8	0.8	-0.355620461242425	pearson	1	Ttest_pvalue	Coefficient_of_eigenassay	SVD_pCMs_only2CTa	NoPrepr	SVD	1248	RNCT_no2-Tx12_D_and_T400	N	Kept components	RNCT
Drug	D_and_T400_RCT	RNCT_no2	Cell_line.Tx12_D_and_T400	Plate.99	HAX1	0.8	-0.030515029844237	pearson	1	Ttest_pvalue	Coefficient_of_eigenassay	SVD_pCMs_only2CTa	NoPrepr	SVD	12599	RNCT_no2-Tx12_D_and_T400	N	Kept components	RNCT
Drug	D_and_T400_RCT	RNCT_no2	Cell_line.Tx12_D_and_T400	Plate.99	HBB	0.8	-0.000506768816557818	pearson	1	Ttest_pvalue	Coefficient_of_eigenassay	SVD_pCMs_only2CTa	NoPrepr	SVD	15252	RNCT_no2-Tx12_D_and_T400	N	Kept components	RNCT
Drug	D_and_T400_RCT	RNCT_no2	Cell_line.Tx12_D_and_T400	Plate.99	HBD	0.8	0.000291323657941337	pearson	1	Ttest_pvalue	Coefficient_of_eigenassay	SVD_pCMs_only2CTa	NoPrepr	SVD	15279	RNCT_no2-Tx12_D_and_T400	N	Kept components	RNCT
Drug	D_and_T400_RCT	RNCT_no2	Cell_line.Tx12_D_and_T400	Plate.99	HBEGF	0.8	0.251754221623319	pearson	1	Ttest_pvalue	Coefficient_of_eigenassay	SVD_pCMs_only2CTa	NoPrepr	SVD	2761	RNCT_no2-Tx12_D_and_T400	N	Kept components	RNCT
Drug	D_and_T400_RCT	RNCT_no2	Cell_line.Tx12_D_and_T400	Plate.99	HBP1	0.8	0.138091270745774	pearson	1	Ttest_pvalue	Coefficient_of_eigenassay	SVD_pCMs_only2CTa	NoPrepr	SVD	6322	RNCT_no2-Tx12_D_and_T400	N	Kept components	RNCT
Drug	D_and_T400_RCT	RNCT_no2	Cell_line.Tx12_D_and_T400	Plate.99	HBQ1	0.8	0.0425069477409278	pearson	1	Ttest_pvalue	Coefficient_of_eigenassay	SVD_pCMs_only2CTa	NoPrepr	SVD	11795	RNCT_no2-Tx12_D_and_T400	N	Kept components	RNCT
Drug	D_and_T400_RCT	RNCT_no2	Cell_line.Tx12_D_and_T400	Plate.99	HBS1L	0.8	-0.080975123829781	pearson	1	Ttest_pvalue	Coefficient_of_eigenassay	SVD_pCMs_only2CTa	NoPrepr	SVD	9253	RNCT_no2-Tx12_D_and_T400	N	Kept components	RNCT
Drug	D_and_T400_RCT	RNCT_no2	Cell_line.Tx12_D_and_T400	Plate.99	HCCS	0.8	-0.129275689849936	pearson	1	Ttest_pvalue	Coefficient_of_eigenassay	SVD_pCMs_only2CTa	NoPrepr	SVD	6721	RNCT_no2-Tx12_D_and_T400	N	Kept components	RNCT
Drug	D_and_T400_RCT	RNCT_no2	Cell_line.Tx12_D_and_T400	Plate.99	HCFC1	0.8	-0.0076995395224299	pearson	1	Ttest_pvalue	Coefficient_of_eigenassay	SVD_pCMs_only2CTa	NoPrepr	SVD	14470	RNCT_no2-Tx12_D_and_T400	N	Kept components	RNCT
Drug	D_and_T400_RCT	RNCT_no2	Cell_line.Tx12_D_and_T400	Plate.99	HCFC1R1	0.8	0.0575916235062725	pearson	1	Ttest_pvalue	Coefficient_of_eigenassay	SVD_pCMs_only2CTa	NoPrepr	SVD	10775	RNCT_no2-Tx12_D_and_T400	N	Kept components	RNCT
Drug	D_and_T400_RCT	RNCT_no2	Cell_line.Tx12_D_and_T400	Plate.99	HCFC2	0.8	0.013296960955596	pearson	1	Ttest_pvalue	Coefficient_of_eigenassay	SVD_pCMs_only2CTa	NoPrepr	SVD	13997	RNCT_no2-Tx12_D_and_T400	N	Kept components	RNCT
Drug	D_and_T400_RCT	RNCT_no2	Cell_line.Tx12_D_and_T400	Plate.99	HCLS1	0.8	-0.205080449368714	pearson	1	Ttest_pvalue	Coefficient_of_eigenassay	SVD_pCMs_only2CTa	NoPrepr	SVD	3848	RNCT_no2-Tx12_D_and_T400	N	Kept components	RNCT
Drug	D_and_T400_RCT	RNCT_no2	Cell_line.Tx12_D_and_T400	Plate.99	HCN1	0.8	0.347317495371894	pearson	1	Ttest_pvalue	Coefficient_of_eigenassay	SVD_pCMs_only2CTa	NoPrepr	SVD	1336	RNCT_no2-Tx12_D_and_T400	N	Kept components	RNCT
Drug	D_and_T400_RCT	RNCT_no2	Cell_line.Tx12_D_and_T400	Plate.99	HCN2	0.8	0.0613443552904941	pearson	1	Ttest_pvalue	Coefficient_of_eigenassay	SVD_pCMs_only2CTa	NoPrepr	SVD	10528	RNCT_no2-Tx12_D_and_T400	N	Kept components	RNCT
Drug	D_and_T400_RCT	RNCT_no2	Cell_line.Tx12_D_and_T400	Plate.99	HCN4	0.8	0.288669959834089	pearson	1	Ttest_pvalue	Coefficient_of_eigenassay	SVD_pCMs_only2CTa	NoPrepr	SVD	2110	RNCT_no2-Tx12_D_and_T400	N	Kept components	RNCT
Drug	D_and_T400_RCT	RNCT_no2	Cell_line.Tx12_D_and_T400	Plate.99	HCRT	0.8	-0.710349219616785	pearson	1	Ttest_pvalue	Coefficient_of_eigenassay	SVD_pCMs_only2CTa	NoPrepr	SVD	142	RNCT_no2-Tx12_D_and_T400	N	Kept components	RNCT
Drug	D_and_T400_RCT	RNCT_no2	Cell_line.Tx12_D_and_T400	Plate.99	HCRTR1	0.8	0.125294503350913	pearson	1	Ttest_pvalue	Coefficient_of_eigenassay	SVD_pCMs_only2CTa	NoPrepr	SVD	6909	RNCT_no2-Tx12_D_and_T400	N	Kept components	RNCT
Drug	D_and_T400_RCT	RNCT_no2	Cell_line.Tx12_D_and_T400	Plate.99	HCRTR2	0.8	0.0206525326483601	pearson	1	Ttest_pvalue	Coefficient_of_eigenassay	SVD_pCMs_only2CTa	NoPrepr	SVD	13409	RNCT_no2-Tx12_D_and_T400	N	Kept components	RNCT
Drug	D_and_T400_RCT	RNCT_no2	Cell_line.Tx12_D_and_T400	Plate.99	HCST	0.8	-0.105786981048118	pearson	1	Ttest_pvalue	Coefficient_of_eigenassay	SVD_pCMs_only2CTa	NoPrepr	SVD	7897	RNCT_no2-Tx12_D_and_T400	N	Kept components	RNCT
Drug	D_and_T400_RCT	RNCT_no2	Cell_line.Tx12_D_and_T400	Plate.99	HDAC1	0.8	0.115291961644986	pearson	1	Ttest_pvalue	Coefficient_of_eigenassay	SVD_pCMs_only2CTa	NoPrepr	SVD	7410	RNCT_no2-Tx12_D_and_T400	N	Kept components	RNCT
Drug	D_and_T400_RCT	RNCT_no2	Cell_line.Tx12_D_and_T400	Plate.99	HDAC10	0.8	-0.255519860331929	pearson	1	Ttest_pvalue	Coefficient_of_eigenassay	SVD_pCMs_only2CTa	NoPrepr	SVD	2693	RNCT_no2-Tx12_D_and_T400	N	Kept components	RNCT
Drug	D_and_T400_RCT	RNCT_no2	Cell_line.Tx12_D_and_T400	Plate.99	HDAC11	0.8	0.142737385201691	pearson	1	Ttest_pvalue	Coefficient_of_eigenassay	SVD_pCMs_only2CTa	NoPrepr	SVD	6093	RNCT_no2-Tx12_D_and_T400	N	Kept components	RNCT
Drug	D_and_T400_RCT	RNCT_no2	Cell_line.Tx12_D_and_T400	Plate.99	HDAC2	0.8	0.328295823278954	pearson	1	Ttest_pvalue	Coefficient_of_eigenassay	SVD_pCMs_only2CTa	NoPrepr	SVD	1561	RNCT_no2-Tx12_D_and_T400	N	Kept components	RNCT
Drug	D_and_T400_RCT	RNCT_no2	Cell_line.Tx12_D_and_T400	Plate.99	HDAC3	0.8	-0.247315310375227	pearson	1	Ttest_pvalue	Coefficient_of_eigenassay	SVD_pCMs_only2CTa	NoPrepr	SVD	2844	RNCT_no2-Tx12_D_and_T400	N	Kept components	RNCT
Drug	D_and_T400_RCT	RNCT_no2	Cell_line.Tx12_D_and_T400	Plate.99	HDAC4	0.8	-0.074988469726722	pearson	1	Ttest_pvalue	Coefficient_of_eigenassay	SVD_pCMs_only2CTa	NoPrepr	SVD	9660	RNCT_no2-Tx12_D_and_T400	N	Kept components	RNCT
Drug	D_and_T400_RCT	RNCT_no2	Cell_line.Tx12_D_and_T400	Plate.99	HDAC5	0.8	0.453042857876611	pearson	1	Ttest_pvalue	Coefficient_of_eigenassay	SVD_pCMs_only2CTa	NoPrepr	SVD	613	RNCT_no2-Tx12_D_and_T400	N	Kept components	RNCT
Drug	D_and_T400_RCT	RNCT_no2	Cell_line.Tx12_D_and_T400	Plate.99	HDAC6	0.8	-0.179316699979637	pearson	1	Ttest_pvalue	Coefficient_of_eigenassay	SVD_pCMs_only2CTa	NoPrepr	SVD	4690	RNCT_no2-Tx12_D_and_T400	N	Kept components	RNCT
Drug	D_and_T400_RCT	RNCT_no2	Cell_line.Tx12_D_and_T400	Plate.99	HDAC7	0.8	0.28644179126579	pearson	1	Ttest_pvalue	Coefficient_of_eigenassay	SVD_pCMs_only2CTa	NoPrepr	SVD	2135	RNCT_no2-Tx12_D_and_T400	N	Kept components	RNCT
Drug	D_and_T400_RCT	RNCT_no2	Cell_line.Tx12_D_and_T400	Plate.99	HDAC8	0.8	0.171311778339078	pearson	1	Ttest_pvalue	Coefficient_of_eigenassay	SVD_pCMs_only2CTa	NoPrepr	SVD	4965	RNCT_no2-Tx12_D_and_T400	N	Kept components	RNCT
Drug	D_and_T400_RCT	RNCT_no2	Cell_line.Tx12_D_and_T400	Plate.99	HDAC9	0.8	-0.185514840905794	pearson	1	Ttest_pvalue	Coefficient_of_eigenassay	SVD_pCMs_only2CTa	NoPrepr	SVD	4505	RNCT_no2-Tx12_D_and_T400	N	Kept components	RNCT
Drug	D_and_T400_RCT	RNCT_no2	Cell_line.Tx12_D_and_T400	Plate.99	HDDC2	0.8	0.115654142038728	pearson	1	Ttest_pvalue	Coefficient_of_eigenassay	SVD_pCMs_only2CTa	NoPrepr	SVD	7383	RNCT_no2-Tx12_D_and_T400	N	Kept components	RNCT
Drug	D_and_T400_RCT	RNCT_no2	Cell_line.Tx12_D_and_T400	Plate.99	HDDC3	0.8	-0.0990678866777197	pearson	1	Ttest_pvalue	Coefficient_of_eigenassay	SVD_pCMs_only2CTa	NoPrepr	SVD	8236	RNCT_no2-Tx12_D_and_T400	N	Kept components	RNCT
Drug	D_and_T400_RCT	RNCT_no2	Cell_line.Tx12_D_and_T400	Plate.99	HDGF	0.8	0.0721103377499125	pearson	1	Ttest_pvalue	Coefficient_of_eigenassay	SVD_pCMs_only2CTa	NoPrepr	SVD	9846	RNCT_no2-Tx12_D_and_T400	N	Kept components	RNCT
Drug	D_and_T400_RCT	RNCT_no2	Cell_line.Tx12_D_and_T400	Plate.99	HDGFL2	0.8	0.125543783267055	pearson	1	Ttest_pvalue	Coefficient_of_eigenassay	SVD_pCMs_only2CTa	NoPrepr	SVD	6905	RNCT_no2-Tx12_D_and_T400	N	Kept components	RNCT
Drug	D_and_T400_RCT	RNCT_no2	Cell_line.Tx12_D_and_T400	Plate.99	HDGFL3	0.8	0.0601873760360803	pearson	1	Ttest_pvalue	Coefficient_of_eigenassay	SVD_pCMs_only2CTa	NoPrepr	SVD	10595	RNCT_no2-Tx12_D_and_T400	N	Kept components	RNCT
Drug	D_and_T400_RCT	RNCT_no2	Cell_line.Tx12_D_and_T400	Plate.99	HDHD2	0.8	0.0392631728834915	pearson	1	Ttest_pvalue	Coefficient_of_eigenassay	SVD_pCMs_only2CTa	NoPrepr	SVD	12018	RNCT_no2-Tx12_D_and_T400	N	Kept components	RNCT
Drug	D_and_T400_RCT	RNCT_no2	Cell_line.Tx12_D_and_T400	Plate.99	HDHD3	0.8	0.137235782454184	pearson	1	Ttest_pvalue	Coefficient_of_eigenassay	SVD_pCMs_only2CTa	NoPrepr	SVD	6366	RNCT_no2-Tx12_D_and_T400	N	Kept components	RNCT
Drug	D_and_T400_RCT	RNCT_no2	Cell_line.Tx12_D_and_T400	Plate.99	HDHD5	0.8	-0.170251536558211	pearson	1	Ttest_pvalue	Coefficient_of_eigenassay	SVD_pCMs_only2CTa	NoPrepr	SVD	5002	RNCT_no2-Tx12_D_and_T400	N	Kept components	RNCT
Drug	D_and_T400_RCT	RNCT_no2	Cell_line.Tx12_D_and_T400	Plate.99	HDLBP	0.8	0.0114111744722645	pearson	1	Ttest_pvalue	Coefficient_of_eigenassay	SVD_pCMs_only2CTa	NoPrepr	SVD	14161	RNCT_no2-Tx12_D_and_T400	N	Kept components	RNCT
Drug	D_and_T400_RCT	RNCT_no2	Cell_line.Tx12_D_and_T400	Plate.99	HDX	0.8	-0.116019954327696	pearson	1	Ttest_pvalue	Coefficient_of_eigenassay	SVD_pCMs_only2CTa	NoPrepr	SVD	7371	RNCT_no2-Tx12_D_and_T400	N	Kept components	RNCT
Drug	D_and_T400_RCT	RNCT_no2	Cell_line.Tx12_D_and_T400	Plate.99	HEATR1	0.8	-0.12044703061137	pearson	1	Ttest_pvalue	Coefficient_of_eigenassay	SVD_pCMs_only2CTa	NoPrepr	SVD	7131	RNCT_no2-Tx12_D_and_T400	N	Kept components	RNCT
Drug	D_and_T400_RCT	RNCT_no2	Cell_line.Tx12_D_and_T400	Plate.99	HEATR3	0.8	0.0237449098029301	pearson	1	Ttest_pvalue	Coefficient_of_eigenassay	SVD_pCMs_only2CTa	NoPrepr	SVD	13153	RNCT_no2-Tx12_D_and_T400	N	Kept components	RNCT
Drug	D_and_T400_RCT	RNCT_no2	Cell_line.Tx12_D_and_T400	Plate.99	HEATR4	0.8	0.144660685535066	pearson	1	Ttest_pvalue	Coefficient_of_eigenassay	SVD_pCMs_only2CTa	NoPrepr	SVD	5994	RNCT_no2-Tx12_D_and_T400	N	Kept components	RNCT
Drug	D_and_T400_RCT	RNCT_no2	Cell_line.Tx12_D_and_T400	Plate.99	HEATR5A	0.8	0.069213443108182	pearson	1	Ttest_pvalue	Coefficient_of_eigenassay	SVD_pCMs_only2CTa	NoPrepr	SVD	10040	RNCT_no2-Tx12_D_and_T400	N	Kept components	RNCT
Drug	D_and_T400_RCT	RNCT_no2	Cell_line.Tx12_D_and_T400	Plate.99	HEATR5B	0.8	0.280424668135703	pearson	1	Ttest_pvalue	Coefficient_of_eigenassay	SVD_pCMs_only2CTa	NoPrepr	SVD	2229	RNCT_no2-Tx12_D_and_T400	N	Kept components	RNCT
Drug	D_and_T400_RCT	RNCT_no2	Cell_line.Tx12_D_and_T400	Plate.99	HEATR6	0.8	0.171271670168022	pearson	1	Ttest_pvalue	Coefficient_of_eigenassay	SVD_pCMs_only2CTa	NoPrepr	SVD	4967	RNCT_no2-Tx12_D_and_T400	N	Kept components	RNCT
Drug	D_and_T400_RCT	RNCT_no2	Cell_line.Tx12_D_and_T400	Plate.99	HEBP1	0.8	0.231018924916034	pearson	1	Ttest_pvalue	Coefficient_of_eigenassay	SVD_pCMs_only2CTa	NoPrepr	SVD	3209	RNCT_no2-Tx12_D_and_T400	N	Kept components	RNCT
Drug	D_and_T400_RCT	RNCT_no2	Cell_line.Tx12_D_and_T400	Plate.99	HEBP2	0.8	0.304725611021445	pearson	1	Ttest_pvalue	Coefficient_of_eigenassay	SVD_pCMs_only2CTa	NoPrepr	SVD	1860	RNCT_no2-Tx12_D_and_T400	N	Kept components	RNCT
Drug	D_and_T400_RCT	RNCT_no2	Cell_line.Tx12_D_and_T400	Plate.99	HECA	0.8	0.302917858584996	pearson	1	Ttest_pvalue	Coefficient_of_eigenassay	SVD_pCMs_only2CTa	NoPrepr	SVD	1884	RNCT_no2-Tx12_D_and_T400	N	Kept components	RNCT
Drug	D_and_T400_RCT	RNCT_no2	Cell_line.Tx12_D_and_T400	Plate.99	HECTD1	0.8	0.21830781899442	pearson	1	Ttest_pvalue	Coefficient_of_eigenassay	SVD_pCMs_only2CTa	NoPrepr	SVD	3500	RNCT_no2-Tx12_D_and_T400	N	Kept components	RNCT
Drug	D_and_T400_RCT	RNCT_no2	Cell_line.Tx12_D_and_T400	Plate.99	HECTD2	0.8	0.0884133937501244	pearson	1	Ttest_pvalue	Coefficient_of_eigenassay	SVD_pCMs_only2CTa	NoPrepr	SVD	8832	RNCT_no2-Tx12_D_and_T400	N	Kept components	RNCT
Drug	D_and_T400_RCT	RNCT_no2	Cell_line.Tx12_D_and_T400	Plate.99	HECTD3	0.8	0.143178806388396	pearson	1	Ttest_pvalue	Coefficient_of_eigenassay	SVD_pCMs_only2CTa	NoPrepr	SVD	6077	RNCT_no2-Tx12_D_and_T400	N	Kept components	RNCT
Drug	D_and_T400_RCT	RNCT_no2	Cell_line.Tx12_D_and_T400	Plate.99	HECTD4	0.8	-0.148637576072995	pearson	1	Ttest_pvalue	Coefficient_of_eigenassay	SVD_pCMs_only2CTa	NoPrepr	SVD	5832	RNCT_no2-Tx12_D_and_T400	N	Kept components	RNCT
Drug	D_and_T400_RCT	RNCT_no2	Cell_line.Tx12_D_and_T400	Plate.99	HECW1	0.8	0.0134335198338587	pearson	1	Ttest_pvalue	Coefficient_of_eigenassay	SVD_pCMs_only2CTa	NoPrepr	SVD	13977	RNCT_no2-Tx12_D_and_T400	N	Kept components	RNCT
Drug	D_and_T400_RCT	RNCT_no2	Cell_line.Tx12_D_and_T400	Plate.99	HECW2	0.8	-0.268034815852219	pearson	1	Ttest_pvalue	Coefficient_of_eigenassay	SVD_pCMs_only2CTa	NoPrepr	SVD	2461	RNCT_no2-Tx12_D_and_T400	N	Kept components	RNCT
Drug	D_and_T400_RCT	RNCT_no2	Cell_line.Tx12_D_and_T400	Plate.99	HEG1	0.8	0.257337549102319	pearson	1	Ttest_pvalue	Coefficient_of_eigenassay	SVD_pCMs_only2CTa	NoPrepr	SVD	2657	RNCT_no2-Tx12_D_and_T400	N	Kept components	RNCT
Drug	D_and_T400_RCT	RNCT_no2	Cell_line.Tx12_D_and_T400	Plate.99	HELB	0.8	-0.162045894854839	pearson	1	Ttest_pvalue	Coefficient_of_eigenassay	SVD_pCMs_only2CTa	NoPrepr	SVD	5293	RNCT_no2-Tx12_D_and_T400	N	Kept components	RNCT
Drug	D_and_T400_RCT	RNCT_no2	Cell_line.Tx12_D_and_T400	Plate.99	HELLS	0.8	-0.422626594129151	pearson	1	Ttest_pvalue	Coefficient_of_eigenassay	SVD_pCMs_only2CTa	NoPrepr	SVD	747	RNCT_no2-Tx12_D_and_T400	N	Kept components	RNCT
Drug	D_and_T400_RCT	RNCT_no2	Cell_line.Tx12_D_and_T400	Plate.99	HELQ	0.8	0.0247202801402569	pearson	1	Ttest_pvalue	Coefficient_of_eigenassay	SVD_pCMs_only2CTa	NoPrepr	SVD	13059	RNCT_no2-Tx12_D_and_T400	N	Kept components	RNCT
Drug	D_and_T400_RCT	RNCT_no2	Cell_line.Tx12_D_and_T400	Plate.99	HELZ	0.8	0.128481959299428	pearson	1	Ttest_pvalue	Coefficient_of_eigenassay	SVD_pCMs_only2CTa	NoPrepr	SVD	6759	RNCT_no2-Tx12_D_and_T400	N	Kept components	RNCT
Drug	D_and_T400_RCT	RNCT_no2	Cell_line.Tx12_D_and_T400	Plate.99	HELZ2	0.8	-0.0524231203370604	pearson	1	Ttest_pvalue	Coefficient_of_eigenassay	SVD_pCMs_only2CTa	NoPrepr	SVD	11109	RNCT_no2-Tx12_D_and_T400	N	Kept components	RNCT
Drug	D_and_T400_RCT	RNCT_no2	Cell_line.Tx12_D_and_T400	Plate.99	HEMK1	0.8	0.166898516854934	pearson	1	Ttest_pvalue	Coefficient_of_eigenassay	SVD_pCMs_only2CTa	NoPrepr	SVD	5133	RNCT_no2-Tx12_D_and_T400	N	Kept components	RNCT
Drug	D_and_T400_RCT	RNCT_no2	Cell_line.Tx12_D_and_T400	Plate.99	HENMT1	0.8	0.398522735553188	pearson	1	Ttest_pvalue	Coefficient_of_eigenassay	SVD_pCMs_only2CTa	NoPrepr	SVD	896	RNCT_no2-Tx12_D_and_T400	N	Kept components	RNCT
Drug	D_and_T400_RCT	RNCT_no2	Cell_line.Tx12_D_and_T400	Plate.99	HEPACAM2	0.8	-0.0194320902850032	pearson	1	Ttest_pvalue	Coefficient_of_eigenassay	SVD_pCMs_only2CTa	NoPrepr	SVD	13506	RNCT_no2-Tx12_D_and_T400	N	Kept components	RNCT
Drug	D_and_T400_RCT	RNCT_no2	Cell_line.Tx12_D_and_T400	Plate.99	HEPH	0.8	-0.0473472627992433	pearson	1	Ttest_pvalue	Coefficient_of_eigenassay	SVD_pCMs_only2CTa	NoPrepr	SVD	11456	RNCT_no2-Tx12_D_and_T400	N	Kept components	RNCT
Drug	D_and_T400_RCT	RNCT_no2	Cell_line.Tx12_D_and_T400	Plate.99	HEPHL1	0.8	0.109653107842191	pearson	1	Ttest_pvalue	Coefficient_of_eigenassay	SVD_pCMs_only2CTa	NoPrepr	SVD	7697	RNCT_no2-Tx12_D_and_T400	N	Kept components	RNCT
Drug	D_and_T400_RCT	RNCT_no2	Cell_line.Tx12_D_and_T400	Plate.99	HERC1	0.8	-0.0156766506694556	pearson	1	Ttest_pvalue	Coefficient_of_eigenassay	SVD_pCMs_only2CTa	NoPrepr	SVD	13785	RNCT_no2-Tx12_D_and_T400	N	Kept components	RNCT
Drug	D_and_T400_RCT	RNCT_no2	Cell_line.Tx12_D_and_T400	Plate.99	HERC2	0.8	-0.173712032285678	pearson	1	Ttest_pvalue	Coefficient_of_eigenassay	SVD_pCMs_only2CTa	NoPrepr	SVD	4874	RNCT_no2-Tx12_D_and_T400	N	Kept components	RNCT
Drug	D_and_T400_RCT	RNCT_no2	Cell_line.Tx12_D_and_T400	Plate.99	HERC3	0.8	-0.196970851843319	pearson	1	Ttest_pvalue	Coefficient_of_eigenassay	SVD_pCMs_only2CTa	NoPrepr	SVD	4127	RNCT_no2-Tx12_D_and_T400	N	Kept components	RNCT
Drug	D_and_T400_RCT	RNCT_no2	Cell_line.Tx12_D_and_T400	Plate.99	HERC4	0.8	0.0316894170666606	pearson	1	Ttest_pvalue	Coefficient_of_eigenassay	SVD_pCMs_only2CTa	NoPrepr	SVD	12511	RNCT_no2-Tx12_D_and_T400	N	Kept components	RNCT
Drug	D_and_T400_RCT	RNCT_no2	Cell_line.Tx12_D_and_T400	Plate.99	HERC5	0.8	-0.349434112116581	pearson	1	Ttest_pvalue	Coefficient_of_eigenassay	SVD_pCMs_only2CTa	NoPrepr	SVD	1310	RNCT_no2-Tx12_D_and_T400	N	Kept components	RNCT
Drug	D_and_T400_RCT	RNCT_no2	Cell_line.Tx12_D_and_T400	Plate.99	HERC6	0.8	-0.710496106749782	pearson	1	Ttest_pvalue	Coefficient_of_eigenassay	SVD_pCMs_only2CTa	NoPrepr	SVD	141	RNCT_no2-Tx12_D_and_T400	N	Kept components	RNCT
Drug	D_and_T400_RCT	RNCT_no2	Cell_line.Tx12_D_and_T400	Plate.99	HERPUD1	0.8	0.188835298899975	pearson	1	Ttest_pvalue	Coefficient_of_eigenassay	SVD_pCMs_only2CTa	NoPrepr	SVD	4396	RNCT_no2-Tx12_D_and_T400	N	Kept components	RNCT
Drug	D_and_T400_RCT	RNCT_no2	Cell_line.Tx12_D_and_T400	Plate.99	HERPUD2	0.8	-0.023812387526018	pearson	1	Ttest_pvalue	Coefficient_of_eigenassay	SVD_pCMs_only2CTa	NoPrepr	SVD	13146	RNCT_no2-Tx12_D_and_T400	N	Kept components	RNCT
Drug	D_and_T400_RCT	RNCT_no2	Cell_line.Tx12_D_and_T400	Plate.99	HES1	0.8	-0.322874087452016	pearson	1	Ttest_pvalue	Coefficient_of_eigenassay	SVD_pCMs_only2CTa	NoPrepr	SVD	1625	RNCT_no2-Tx12_D_and_T400	N	Kept components	RNCT
Drug	D_and_T400_RCT	RNCT_no2	Cell_line.Tx12_D_and_T400	Plate.99	HES4	0.8	-0.00897091644479451	pearson	1	Ttest_pvalue	Coefficient_of_eigenassay	SVD_pCMs_only2CTa	NoPrepr	SVD	14351	RNCT_no2-Tx12_D_and_T400	N	Kept components	RNCT
Drug	D_and_T400_RCT	RNCT_no2	Cell_line.Tx12_D_and_T400	Plate.99	HES6	0.8	-0.162462383020014	pearson	1	Ttest_pvalue	Coefficient_of_eigenassay	SVD_pCMs_only2CTa	NoPrepr	SVD	5276	RNCT_no2-Tx12_D_and_T400	N	Kept components	RNCT
Drug	D_and_T400_RCT	RNCT_no2	Cell_line.Tx12_D_and_T400	Plate.99	HES7	0.8	-0.00808876996225997	pearson	1	Ttest_pvalue	Coefficient_of_eigenassay	SVD_pCMs_only2CTa	NoPrepr	SVD	14431	RNCT_no2-Tx12_D_and_T400	N	Kept components	RNCT
Drug	D_and_T400_RCT	RNCT_no2	Cell_line.Tx12_D_and_T400	Plate.99	HESX1	0.8	-0.185657623243673	pearson	1	Ttest_pvalue	Coefficient_of_eigenassay	SVD_pCMs_only2CTa	NoPrepr	SVD	4501	RNCT_no2-Tx12_D_and_T400	N	Kept components	RNCT
Drug	D_and_T400_RCT	RNCT_no2	Cell_line.Tx12_D_and_T400	Plate.99	HEXA	0.8	0.132195688831219	pearson	1	Ttest_pvalue	Coefficient_of_eigenassay	SVD_pCMs_only2CTa	NoPrepr	SVD	6607	RNCT_no2-Tx12_D_and_T400	N	Kept components	RNCT
Drug	D_and_T400_RCT	RNCT_no2	Cell_line.Tx12_D_and_T400	Plate.99	HEXB	0.8	0.0372294527936831	pearson	1	Ttest_pvalue	Coefficient_of_eigenassay	SVD_pCMs_only2CTa	NoPrepr	SVD	12131	RNCT_no2-Tx12_D_and_T400	N	Kept components	RNCT
Drug	D_and_T400_RCT	RNCT_no2	Cell_line.Tx12_D_and_T400	Plate.99	HEXDC	0.8	0.249352447127608	pearson	1	Ttest_pvalue	Coefficient_of_eigenassay	SVD_pCMs_only2CTa	NoPrepr	SVD	2804	RNCT_no2-Tx12_D_and_T400	N	Kept components	RNCT
Drug	D_and_T400_RCT	RNCT_no2	Cell_line.Tx12_D_and_T400	Plate.99	HEXIM1	0.8	0.213738109621443	pearson	1	Ttest_pvalue	Coefficient_of_eigenassay	SVD_pCMs_only2CTa	NoPrepr	SVD	3605	RNCT_no2-Tx12_D_and_T400	N	Kept components	RNCT
Drug	D_and_T400_RCT	RNCT_no2	Cell_line.Tx12_D_and_T400	Plate.99	HEXIM2	0.8	0.231979363011014	pearson	1	Ttest_pvalue	Coefficient_of_eigenassay	SVD_pCMs_only2CTa	NoPrepr	SVD	3182	RNCT_no2-Tx12_D_and_T400	N	Kept components	RNCT
Drug	D_and_T400_RCT	RNCT_no2	Cell_line.Tx12_D_and_T400	Plate.99	HEY1	0.8	-0.114769471107482	pearson	1	Ttest_pvalue	Coefficient_of_eigenassay	SVD_pCMs_only2CTa	NoPrepr	SVD	7441	RNCT_no2-Tx12_D_and_T400	N	Kept components	RNCT
Drug	D_and_T400_RCT	RNCT_no2	Cell_line.Tx12_D_and_T400	Plate.99	HEY2	0.8	0.18082392945101	pearson	1	Ttest_pvalue	Coefficient_of_eigenassay	SVD_pCMs_only2CTa	NoPrepr	SVD	4633	RNCT_no2-Tx12_D_and_T400	N	Kept components	RNCT
Drug	D_and_T400_RCT	RNCT_no2	Cell_line.Tx12_D_and_T400	Plate.99	HEYL	0.8	-0.202764290235365	pearson	1	Ttest_pvalue	Coefficient_of_eigenassay	SVD_pCMs_only2CTa	NoPrepr	SVD	3936	RNCT_no2-Tx12_D_and_T400	N	Kept components	RNCT
Drug	D_and_T400_RCT	RNCT_no2	Cell_line.Tx12_D_and_T400	Plate.99	HFE	0.8	0.014591301053818	pearson	1	Ttest_pvalue	Coefficient_of_eigenassay	SVD_pCMs_only2CTa	NoPrepr	SVD	13883	RNCT_no2-Tx12_D_and_T400	N	Kept components	RNCT
Drug	D_and_T400_RCT	RNCT_no2	Cell_line.Tx12_D_and_T400	Plate.99	HFM1	0.8	0.06340484051599	pearson	1	Ttest_pvalue	Coefficient_of_eigenassay	SVD_pCMs_only2CTa	NoPrepr	SVD	10391	RNCT_no2-Tx12_D_and_T400	N	Kept components	RNCT
Drug	D_and_T400_RCT	RNCT_no2	Cell_line.Tx12_D_and_T400	Plate.99	HGF	0.8	-0.00119685647562434	pearson	1	Ttest_pvalue	Coefficient_of_eigenassay	SVD_pCMs_only2CTa	NoPrepr	SVD	15161	RNCT_no2-Tx12_D_and_T400	N	Kept components	RNCT
Drug	D_and_T400_RCT	RNCT_no2	Cell_line.Tx12_D_and_T400	Plate.99	HGFAC	0.8	-0.57511735674218	pearson	1	Ttest_pvalue	Coefficient_of_eigenassay	SVD_pCMs_only2CTa	NoPrepr	SVD	289	RNCT_no2-Tx12_D_and_T400	N	Kept components	RNCT
Drug	D_and_T400_RCT	RNCT_no2	Cell_line.Tx12_D_and_T400	Plate.99	HGH1	0.8	0.101223124237017	pearson	1	Ttest_pvalue	Coefficient_of_eigenassay	SVD_pCMs_only2CTa	NoPrepr	SVD	8127	RNCT_no2-Tx12_D_and_T400	N	Kept components	RNCT
Drug	D_and_T400_RCT	RNCT_no2	Cell_line.Tx12_D_and_T400	Plate.99	HGS	0.8	0.0550942500163966	pearson	1	Ttest_pvalue	Coefficient_of_eigenassay	SVD_pCMs_only2CTa	NoPrepr	SVD	10929	RNCT_no2-Tx12_D_and_T400	N	Kept components	RNCT
Drug	D_and_T400_RCT	RNCT_no2	Cell_line.Tx12_D_and_T400	Plate.99	HGSNAT	0.8	0.0910787938545191	pearson	1	Ttest_pvalue	Coefficient_of_eigenassay	SVD_pCMs_only2CTa	NoPrepr	SVD	8694	RNCT_no2-Tx12_D_and_T400	N	Kept components	RNCT
Drug	D_and_T400_RCT	RNCT_no2	Cell_line.Tx12_D_and_T400	Plate.99	HHAT	0.8	0.214534707569425	pearson	1	Ttest_pvalue	Coefficient_of_eigenassay	SVD_pCMs_only2CTa	NoPrepr	SVD	3585	RNCT_no2-Tx12_D_and_T400	N	Kept components	RNCT
Drug	D_and_T400_RCT	RNCT_no2	Cell_line.Tx12_D_and_T400	Plate.99	HHATL	0.8	0.241268642798315	pearson	1	Ttest_pvalue	Coefficient_of_eigenassay	SVD_pCMs_only2CTa	NoPrepr	SVD	2982	RNCT_no2-Tx12_D_and_T400	N	Kept components	RNCT
Drug	D_and_T400_RCT	RNCT_no2	Cell_line.Tx12_D_and_T400	Plate.99	HHEX	0.8	0.178883878191359	pearson	1	Ttest_pvalue	Coefficient_of_eigenassay	SVD_pCMs_only2CTa	NoPrepr	SVD	4704	RNCT_no2-Tx12_D_and_T400	N	Kept components	RNCT
Drug	D_and_T400_RCT	RNCT_no2	Cell_line.Tx12_D_and_T400	Plate.99	HHIP	0.8	-0.0167295166304238	pearson	1	Ttest_pvalue	Coefficient_of_eigenassay	SVD_pCMs_only2CTa	NoPrepr	SVD	13732	RNCT_no2-Tx12_D_and_T400	N	Kept components	RNCT
Drug	D_and_T400_RCT	RNCT_no2	Cell_line.Tx12_D_and_T400	Plate.99	HHIPL1	0.8	-0.169535921022193	pearson	1	Ttest_pvalue	Coefficient_of_eigenassay	SVD_pCMs_only2CTa	NoPrepr	SVD	5034	RNCT_no2-Tx12_D_and_T400	N	Kept components	RNCT
Drug	D_and_T400_RCT	RNCT_no2	Cell_line.Tx12_D_and_T400	Plate.99	HHIPL2	0.8	-0.00197169292280959	pearson	1	Ttest_pvalue	Coefficient_of_eigenassay	SVD_pCMs_only2CTa	NoPrepr	SVD	15058	RNCT_no2-Tx12_D_and_T400	N	Kept components	RNCT
Drug	D_and_T400_RCT	RNCT_no2	Cell_line.Tx12_D_and_T400	Plate.99	HHLA3	0.8	0.22885181464332	pearson	1	Ttest_pvalue	Coefficient_of_eigenassay	SVD_pCMs_only2CTa	NoPrepr	SVD	3267	RNCT_no2-Tx12_D_and_T400	N	Kept components	RNCT
Drug	D_and_T400_RCT	RNCT_no2	Cell_line.Tx12_D_and_T400	Plate.99	HIBADH	0.8	0.128048680999884	pearson	1	Ttest_pvalue	Coefficient_of_eigenassay	SVD_pCMs_only2CTa	NoPrepr	SVD	6781	RNCT_no2-Tx12_D_and_T400	N	Kept components	RNCT
Drug	D_and_T400_RCT	RNCT_no2	Cell_line.Tx12_D_and_T400	Plate.99	HIBCH	0.8	-0.026124740939878	pearson	1	Ttest_pvalue	Coefficient_of_eigenassay	SVD_pCMs_only2CTa	NoPrepr	SVD	12935	RNCT_no2-Tx12_D_and_T400	N	Kept components	RNCT
Drug	D_and_T400_RCT	RNCT_no2	Cell_line.Tx12_D_and_T400	Plate.99	HIC1	0.8	0.063617780428272	pearson	1	Ttest_pvalue	Coefficient_of_eigenassay	SVD_pCMs_only2CTa	NoPrepr	SVD	10382	RNCT_no2-Tx12_D_and_T400	N	Kept components	RNCT
Drug	D_and_T400_RCT	RNCT_no2	Cell_line.Tx12_D_and_T400	Plate.99	HIC2	0.8	0.0890475529911084	pearson	1	Ttest_pvalue	Coefficient_of_eigenassay	SVD_pCMs_only2CTa	NoPrepr	SVD	8800	RNCT_no2-Tx12_D_and_T400	N	Kept components	RNCT
Drug	D_and_T400_RCT	RNCT_no2	Cell_line.Tx12_D_and_T400	Plate.99	HID1	0.8	-0.0542242723855982	pearson	1	Ttest_pvalue	Coefficient_of_eigenassay	SVD_pCMs_only2CTa	NoPrepr	SVD	10981	RNCT_no2-Tx12_D_and_T400	N	Kept components	RNCT
Drug	D_and_T400_RCT	RNCT_no2	Cell_line.Tx12_D_and_T400	Plate.99	HIF1A	0.8	0.388923282299984	pearson	1	Ttest_pvalue	Coefficient_of_eigenassay	SVD_pCMs_only2CTa	NoPrepr	SVD	962	RNCT_no2-Tx12_D_and_T400	N	Kept components	RNCT
Drug	D_and_T400_RCT	RNCT_no2	Cell_line.Tx12_D_and_T400	Plate.99	HIF1AN	0.8	-0.0143513077829896	pearson	1	Ttest_pvalue	Coefficient_of_eigenassay	SVD_pCMs_only2CTa	NoPrepr	SVD	13902	RNCT_no2-Tx12_D_and_T400	N	Kept components	RNCT
Drug	D_and_T400_RCT	RNCT_no2	Cell_line.Tx12_D_and_T400	Plate.99	HIF3A	0.8	0.0198652581271355	pearson	1	Ttest_pvalue	Coefficient_of_eigenassay	SVD_pCMs_only2CTa	NoPrepr	SVD	13465	RNCT_no2-Tx12_D_and_T400	N	Kept components	RNCT
Drug	D_and_T400_RCT	RNCT_no2	Cell_line.Tx12_D_and_T400	Plate.99	HIGD1A	0.8	0.0945547492354293	pearson	1	Ttest_pvalue	Coefficient_of_eigenassay	SVD_pCMs_only2CTa	NoPrepr	SVD	8492	RNCT_no2-Tx12_D_and_T400	N	Kept components	RNCT
Drug	D_and_T400_RCT	RNCT_no2	Cell_line.Tx12_D_and_T400	Plate.99	HIGD1B	0.8	0.0671761854218284	pearson	1	Ttest_pvalue	Coefficient_of_eigenassay	SVD_pCMs_only2CTa	NoPrepr	SVD	10163	RNCT_no2-Tx12_D_and_T400	N	Kept components	RNCT
Drug	D_and_T400_RCT	RNCT_no2	Cell_line.Tx12_D_and_T400	Plate.99	HIGD1C	0.8	-0.3824863506302	pearson	1	Ttest_pvalue	Coefficient_of_eigenassay	SVD_pCMs_only2CTa	NoPrepr	SVD	1013	RNCT_no2-Tx12_D_and_T400	N	Kept components	RNCT
Drug	D_and_T400_RCT	RNCT_no2	Cell_line.Tx12_D_and_T400	Plate.99	HIGD2A	0.8	0.240034805808479	pearson	1	Ttest_pvalue	Coefficient_of_eigenassay	SVD_pCMs_only2CTa	NoPrepr	SVD	3007	RNCT_no2-Tx12_D_and_T400	N	Kept components	RNCT
Drug	D_and_T400_RCT	RNCT_no2	Cell_line.Tx12_D_and_T400	Plate.99	HIKESHI	0.8	-0.10315014677947	pearson	1	Ttest_pvalue	Coefficient_of_eigenassay	SVD_pCMs_only2CTa	NoPrepr	SVD	8030	RNCT_no2-Tx12_D_and_T400	N	Kept components	RNCT
Drug	D_and_T400_RCT	RNCT_no2	Cell_line.Tx12_D_and_T400	Plate.99	HILPDA	0.8	0.218459355427896	pearson	1	Ttest_pvalue	Coefficient_of_eigenassay	SVD_pCMs_only2CTa	NoPrepr	SVD	3496	RNCT_no2-Tx12_D_and_T400	N	Kept components	RNCT
Drug	D_and_T400_RCT	RNCT_no2	Cell_line.Tx12_D_and_T400	Plate.99	HINFP	0.8	0.331523233253811	pearson	1	Ttest_pvalue	Coefficient_of_eigenassay	SVD_pCMs_only2CTa	NoPrepr	SVD	1505	RNCT_no2-Tx12_D_and_T400	N	Kept components	RNCT
Drug	D_and_T400_RCT	RNCT_no2	Cell_line.Tx12_D_and_T400	Plate.99	HINT1	0.8	-0.0782673635140574	pearson	1	Ttest_pvalue	Coefficient_of_eigenassay	SVD_pCMs_only2CTa	NoPrepr	SVD	9453	RNCT_no2-Tx12_D_and_T400	N	Kept components	RNCT
Drug	D_and_T400_RCT	RNCT_no2	Cell_line.Tx12_D_and_T400	Plate.99	HINT2	0.8	0.128763901893431	pearson	1	Ttest_pvalue	Coefficient_of_eigenassay	SVD_pCMs_only2CTa	NoPrepr	SVD	6746	RNCT_no2-Tx12_D_and_T400	N	Kept components	RNCT
Drug	D_and_T400_RCT	RNCT_no2	Cell_line.Tx12_D_and_T400	Plate.99	HINT3	0.8	0.25787094044597	pearson	1	Ttest_pvalue	Coefficient_of_eigenassay	SVD_pCMs_only2CTa	NoPrepr	SVD	2637	RNCT_no2-Tx12_D_and_T400	N	Kept components	RNCT
Drug	D_and_T400_RCT	RNCT_no2	Cell_line.Tx12_D_and_T400	Plate.99	HIP1	0.8	-0.313027190536159	pearson	1	Ttest_pvalue	Coefficient_of_eigenassay	SVD_pCMs_only2CTa	NoPrepr	SVD	1755	RNCT_no2-Tx12_D_and_T400	N	Kept components	RNCT
Drug	D_and_T400_RCT	RNCT_no2	Cell_line.Tx12_D_and_T400	Plate.99	HIP1R	0.8	0.297412678822587	pearson	1	Ttest_pvalue	Coefficient_of_eigenassay	SVD_pCMs_only2CTa	NoPrepr	SVD	1980	RNCT_no2-Tx12_D_and_T400	N	Kept components	RNCT
Drug	D_and_T400_RCT	RNCT_no2	Cell_line.Tx12_D_and_T400	Plate.99	HIPK1	0.8	0.0144420544825835	pearson	1	Ttest_pvalue	Coefficient_of_eigenassay	SVD_pCMs_only2CTa	NoPrepr	SVD	13893	RNCT_no2-Tx12_D_and_T400	N	Kept components	RNCT
Drug	D_and_T400_RCT	RNCT_no2	Cell_line.Tx12_D_and_T400	Plate.99	HIPK2	0.8	-0.261083528006286	pearson	1	Ttest_pvalue	Coefficient_of_eigenassay	SVD_pCMs_only2CTa	NoPrepr	SVD	2574	RNCT_no2-Tx12_D_and_T400	N	Kept components	RNCT
Drug	D_and_T400_RCT	RNCT_no2	Cell_line.Tx12_D_and_T400	Plate.99	HIPK3	0.8	0.0967610196184728	pearson	1	Ttest_pvalue	Coefficient_of_eigenassay	SVD_pCMs_only2CTa	NoPrepr	SVD	8363	RNCT_no2-Tx12_D_and_T400	N	Kept components	RNCT
Drug	D_and_T400_RCT	RNCT_no2	Cell_line.Tx12_D_and_T400	Plate.99	HIPK4	0.8	0.142076834203639	pearson	1	Ttest_pvalue	Coefficient_of_eigenassay	SVD_pCMs_only2CTa	NoPrepr	SVD	6122	RNCT_no2-Tx12_D_and_T400	N	Kept components	RNCT
Drug	D_and_T400_RCT	RNCT_no2	Cell_line.Tx12_D_and_T400	Plate.99	HIRA	0.8	0.123314396269588	pearson	1	Ttest_pvalue	Coefficient_of_eigenassay	SVD_pCMs_only2CTa	NoPrepr	SVD	6991	RNCT_no2-Tx12_D_and_T400	N	Kept components	RNCT
Drug	D_and_T400_RCT	RNCT_no2	Cell_line.Tx12_D_and_T400	Plate.99	HIRIP3	0.8	0.438587472165006	pearson	1	Ttest_pvalue	Coefficient_of_eigenassay	SVD_pCMs_only2CTa	NoPrepr	SVD	664	RNCT_no2-Tx12_D_and_T400	N	Kept components	RNCT
Drug	D_and_T400_RCT	RNCT_no2	Cell_line.Tx12_D_and_T400	Plate.99	HIST1H1B	0.8	-0.0390289650706402	pearson	1	Ttest_pvalue	Coefficient_of_eigenassay	SVD_pCMs_only2CTa	NoPrepr	SVD	12032	RNCT_no2-Tx12_D_and_T400	N	Kept components	RNCT
Drug	D_and_T400_RCT	RNCT_no2	Cell_line.Tx12_D_and_T400	Plate.99	HIST1H1C	0.8	-0.00462727916274222	pearson	1	Ttest_pvalue	Coefficient_of_eigenassay	SVD_pCMs_only2CTa	NoPrepr	SVD	14764	RNCT_no2-Tx12_D_and_T400	N	Kept components	RNCT
Drug	D_and_T400_RCT	RNCT_no2	Cell_line.Tx12_D_and_T400	Plate.99	HIST1H1D	0.8	-0.267794427736962	pearson	1	Ttest_pvalue	Coefficient_of_eigenassay	SVD_pCMs_only2CTa	NoPrepr	SVD	2465	RNCT_no2-Tx12_D_and_T400	N	Kept components	RNCT
Drug	D_and_T400_RCT	RNCT_no2	Cell_line.Tx12_D_and_T400	Plate.99	HIST1H1E	0.8	-1.03524654090378	pearson	1	Ttest_pvalue	Coefficient_of_eigenassay	SVD_pCMs_only2CTa	NoPrepr	SVD	38	RNCT_no2-Tx12_D_and_T400	N	Kept components	RNCT
Drug	D_and_T400_RCT	RNCT_no2	Cell_line.Tx12_D_and_T400	Plate.99	HIST1H2AC	0.8	0.146155913318006	pearson	1	Ttest_pvalue	Coefficient_of_eigenassay	SVD_pCMs_only2CTa	NoPrepr	SVD	5936	RNCT_no2-Tx12_D_and_T400	N	Kept components	RNCT
Drug	D_and_T400_RCT	RNCT_no2	Cell_line.Tx12_D_and_T400	Plate.99	HIST1H2AE	0.8	-0.152937197831658	pearson	1	Ttest_pvalue	Coefficient_of_eigenassay	SVD_pCMs_only2CTa	NoPrepr	SVD	5641	RNCT_no2-Tx12_D_and_T400	N	Kept components	RNCT
Drug	D_and_T400_RCT	RNCT_no2	Cell_line.Tx12_D_and_T400	Plate.99	HIST1H2AG	0.8	-0.0648274695180317	pearson	1	Ttest_pvalue	Coefficient_of_eigenassay	SVD_pCMs_only2CTa	NoPrepr	SVD	10294	RNCT_no2-Tx12_D_and_T400	N	Kept components	RNCT
Drug	D_and_T400_RCT	RNCT_no2	Cell_line.Tx12_D_and_T400	Plate.99	HIST1H2AH	0.8	-0.00147541024241104	pearson	1	Ttest_pvalue	Coefficient_of_eigenassay	SVD_pCMs_only2CTa	NoPrepr	SVD	15124	RNCT_no2-Tx12_D_and_T400	N	Kept components	RNCT
Drug	D_and_T400_RCT	RNCT_no2	Cell_line.Tx12_D_and_T400	Plate.99	HIST1H2AK	0.8	0.00657594860355901	pearson	1	Ttest_pvalue	Coefficient_of_eigenassay	SVD_pCMs_only2CTa	NoPrepr	SVD	14575	RNCT_no2-Tx12_D_and_T400	N	Kept components	RNCT
Drug	D_and_T400_RCT	RNCT_no2	Cell_line.Tx12_D_and_T400	Plate.99	HIST1H2AM	0.8	0.05601689682656	pearson	1	Ttest_pvalue	Coefficient_of_eigenassay	SVD_pCMs_only2CTa	NoPrepr	SVD	10873	RNCT_no2-Tx12_D_and_T400	N	Kept components	RNCT
Drug	D_and_T400_RCT	RNCT_no2	Cell_line.Tx12_D_and_T400	Plate.99	HIST1H2BC	0.8	0.047099510293183	pearson	1	Ttest_pvalue	Coefficient_of_eigenassay	SVD_pCMs_only2CTa	NoPrepr	SVD	11478	RNCT_no2-Tx12_D_and_T400	N	Kept components	RNCT
Drug	D_and_T400_RCT	RNCT_no2	Cell_line.Tx12_D_and_T400	Plate.99	HIST1H2BD	0.8	0.147941622736464	pearson	1	Ttest_pvalue	Coefficient_of_eigenassay	SVD_pCMs_only2CTa	NoPrepr	SVD	5858	RNCT_no2-Tx12_D_and_T400	N	Kept components	RNCT
Drug	D_and_T400_RCT	RNCT_no2	Cell_line.Tx12_D_and_T400	Plate.99	HIST1H2BE	0.8	0.00310031360173504	pearson	1	Ttest_pvalue	Coefficient_of_eigenassay	SVD_pCMs_only2CTa	NoPrepr	SVD	14919	RNCT_no2-Tx12_D_and_T400	N	Kept components	RNCT
Drug	D_and_T400_RCT	RNCT_no2	Cell_line.Tx12_D_and_T400	Plate.99	HIST1H2BF	0.8	-0.0315623850665203	pearson	1	Ttest_pvalue	Coefficient_of_eigenassay	SVD_pCMs_only2CTa	NoPrepr	SVD	12522	RNCT_no2-Tx12_D_and_T400	N	Kept components	RNCT
Drug	D_and_T400_RCT	RNCT_no2	Cell_line.Tx12_D_and_T400	Plate.99	HIST1H2BG	0.8	-0.396471368015328	pearson	1	Ttest_pvalue	Coefficient_of_eigenassay	SVD_pCMs_only2CTa	NoPrepr	SVD	914	RNCT_no2-Tx12_D_and_T400	N	Kept components	RNCT
Drug	D_and_T400_RCT	RNCT_no2	Cell_line.Tx12_D_and_T400	Plate.99	HIST1H2BH	0.8	0.0383137091769053	pearson	1	Ttest_pvalue	Coefficient_of_eigenassay	SVD_pCMs_only2CTa	NoPrepr	SVD	12075	RNCT_no2-Tx12_D_and_T400	N	Kept components	RNCT
Drug	D_and_T400_RCT	RNCT_no2	Cell_line.Tx12_D_and_T400	Plate.99	HIST1H2BJ	0.8	0.0132153478636924	pearson	1	Ttest_pvalue	Coefficient_of_eigenassay	SVD_pCMs_only2CTa	NoPrepr	SVD	14005	RNCT_no2-Tx12_D_and_T400	N	Kept components	RNCT
Drug	D_and_T400_RCT	RNCT_no2	Cell_line.Tx12_D_and_T400	Plate.99	HIST1H2BK	0.8	-0.0205583489103	pearson	1	Ttest_pvalue	Coefficient_of_eigenassay	SVD_pCMs_only2CTa	NoPrepr	SVD	13418	RNCT_no2-Tx12_D_and_T400	N	Kept components	RNCT
Drug	D_and_T400_RCT	RNCT_no2	Cell_line.Tx12_D_and_T400	Plate.99	HIST1H2BN	0.8	-0.0203759711857588	pearson	1	Ttest_pvalue	Coefficient_of_eigenassay	SVD_pCMs_only2CTa	NoPrepr	SVD	13434	RNCT_no2-Tx12_D_and_T400	N	Kept components	RNCT
Drug	D_and_T400_RCT	RNCT_no2	Cell_line.Tx12_D_and_T400	Plate.99	HIST1H2BO	0.8	-0.0161833584871851	pearson	1	Ttest_pvalue	Coefficient_of_eigenassay	SVD_pCMs_only2CTa	NoPrepr	SVD	13761	RNCT_no2-Tx12_D_and_T400	N	Kept components	RNCT
Drug	D_and_T400_RCT	RNCT_no2	Cell_line.Tx12_D_and_T400	Plate.99	HIST1H3B	0.8	-0.0507458796652698	pearson	1	Ttest_pvalue	Coefficient_of_eigenassay	SVD_pCMs_only2CTa	NoPrepr	SVD	11227	RNCT_no2-Tx12_D_and_T400	N	Kept components	RNCT
Drug	D_and_T400_RCT	RNCT_no2	Cell_line.Tx12_D_and_T400	Plate.99	HIST1H3D	0.8	-0.0695981415305948	pearson	1	Ttest_pvalue	Coefficient_of_eigenassay	SVD_pCMs_only2CTa	NoPrepr	SVD	10010	RNCT_no2-Tx12_D_and_T400	N	Kept components	RNCT
Drug	D_and_T400_RCT	RNCT_no2	Cell_line.Tx12_D_and_T400	Plate.99	HIST1H3E	0.8	0.104530970307103	pearson	1	Ttest_pvalue	Coefficient_of_eigenassay	SVD_pCMs_only2CTa	NoPrepr	SVD	7974	RNCT_no2-Tx12_D_and_T400	N	Kept components	RNCT
Drug	D_and_T400_RCT	RNCT_no2	Cell_line.Tx12_D_and_T400	Plate.99	HIST1H3G	0.8	-0.0260773018358915	pearson	1	Ttest_pvalue	Coefficient_of_eigenassay	SVD_pCMs_only2CTa	NoPrepr	SVD	12940	RNCT_no2-Tx12_D_and_T400	N	Kept components	RNCT
Drug	D_and_T400_RCT	RNCT_no2	Cell_line.Tx12_D_and_T400	Plate.99	HIST1H3H	0.8	0.176040204034362	pearson	1	Ttest_pvalue	Coefficient_of_eigenassay	SVD_pCMs_only2CTa	NoPrepr	SVD	4797	RNCT_no2-Tx12_D_and_T400	N	Kept components	RNCT
Drug	D_and_T400_RCT	RNCT_no2	Cell_line.Tx12_D_and_T400	Plate.99	HIST1H4A	0.8	-0.0797280017764927	pearson	1	Ttest_pvalue	Coefficient_of_eigenassay	SVD_pCMs_only2CTa	NoPrepr	SVD	9333	RNCT_no2-Tx12_D_and_T400	N	Kept components	RNCT
Drug	D_and_T400_RCT	RNCT_no2	Cell_line.Tx12_D_and_T400	Plate.99	HIST1H4B	0.8	-0.0543898620511068	pearson	1	Ttest_pvalue	Coefficient_of_eigenassay	SVD_pCMs_only2CTa	NoPrepr	SVD	10969	RNCT_no2-Tx12_D_and_T400	N	Kept components	RNCT
Drug	D_and_T400_RCT	RNCT_no2	Cell_line.Tx12_D_and_T400	Plate.99	HIST1H4C	0.8	0.0338405340625547	pearson	1	Ttest_pvalue	Coefficient_of_eigenassay	SVD_pCMs_only2CTa	NoPrepr	SVD	12356	RNCT_no2-Tx12_D_and_T400	N	Kept components	RNCT
Drug	D_and_T400_RCT	RNCT_no2	Cell_line.Tx12_D_and_T400	Plate.99	HIST1H4D	0.8	-0.0509441250795817	pearson	1	Ttest_pvalue	Coefficient_of_eigenassay	SVD_pCMs_only2CTa	NoPrepr	SVD	11210	RNCT_no2-Tx12_D_and_T400	N	Kept components	RNCT
Drug	D_and_T400_RCT	RNCT_no2	Cell_line.Tx12_D_and_T400	Plate.99	HIST1H4E	0.8	-0.523336998472294	pearson	1	Ttest_pvalue	Coefficient_of_eigenassay	SVD_pCMs_only2CTa	NoPrepr	SVD	403	RNCT_no2-Tx12_D_and_T400	N	Kept components	RNCT
Drug	D_and_T400_RCT	RNCT_no2	Cell_line.Tx12_D_and_T400	Plate.99	HIST1H4F	0.8	-0.0315348897056717	pearson	1	Ttest_pvalue	Coefficient_of_eigenassay	SVD_pCMs_only2CTa	NoPrepr	SVD	12524	RNCT_no2-Tx12_D_and_T400	N	Kept components	RNCT
Drug	D_and_T400_RCT	RNCT_no2	Cell_line.Tx12_D_and_T400	Plate.99	HIST1H4H	0.8	-0.291740064005921	pearson	1	Ttest_pvalue	Coefficient_of_eigenassay	SVD_pCMs_only2CTa	NoPrepr	SVD	2064	RNCT_no2-Tx12_D_and_T400	N	Kept components	RNCT
Drug	D_and_T400_RCT	RNCT_no2	Cell_line.Tx12_D_and_T400	Plate.99	HIST1H4I	0.8	-0.0135187197951438	pearson	1	Ttest_pvalue	Coefficient_of_eigenassay	SVD_pCMs_only2CTa	NoPrepr	SVD	13972	RNCT_no2-Tx12_D_and_T400	N	Kept components	RNCT
Drug	D_and_T400_RCT	RNCT_no2	Cell_line.Tx12_D_and_T400	Plate.99	HIST2H2AC	0.8	-0.0731283552797698	pearson	1	Ttest_pvalue	Coefficient_of_eigenassay	SVD_pCMs_only2CTa	NoPrepr	SVD	9775	RNCT_no2-Tx12_D_and_T400	N	Kept components	RNCT
Drug	D_and_T400_RCT	RNCT_no2	Cell_line.Tx12_D_and_T400	Plate.99	HIST2H2BE	0.8	0.409024429598955	pearson	1	Ttest_pvalue	Coefficient_of_eigenassay	SVD_pCMs_only2CTa	NoPrepr	SVD	828	RNCT_no2-Tx12_D_and_T400	N	Kept components	RNCT
Drug	D_and_T400_RCT	RNCT_no2	Cell_line.Tx12_D_and_T400	Plate.99	HIST2H2BF	0.8	-0.204272511902559	pearson	1	Ttest_pvalue	Coefficient_of_eigenassay	SVD_pCMs_only2CTa	NoPrepr	SVD	3888	RNCT_no2-Tx12_D_and_T400	N	Kept components	RNCT
Drug	D_and_T400_RCT	RNCT_no2	Cell_line.Tx12_D_and_T400	Plate.99	HIST3H2A	0.8	0.460067265918768	pearson	1	Ttest_pvalue	Coefficient_of_eigenassay	SVD_pCMs_only2CTa	NoPrepr	SVD	593	RNCT_no2-Tx12_D_and_T400	N	Kept components	RNCT
Drug	D_and_T400_RCT	RNCT_no2	Cell_line.Tx12_D_and_T400	Plate.99	HIST4H4	0.8	-0.0242766403435519	pearson	1	Ttest_pvalue	Coefficient_of_eigenassay	SVD_pCMs_only2CTa	NoPrepr	SVD	13099	RNCT_no2-Tx12_D_and_T400	N	Kept components	RNCT
Drug	D_and_T400_RCT	RNCT_no2	Cell_line.Tx12_D_and_T400	Plate.99	HIVEP1	0.8	0.025978855652344	pearson	1	Ttest_pvalue	Coefficient_of_eigenassay	SVD_pCMs_only2CTa	NoPrepr	SVD	12950	RNCT_no2-Tx12_D_and_T400	N	Kept components	RNCT
Drug	D_and_T400_RCT	RNCT_no2	Cell_line.Tx12_D_and_T400	Plate.99	HIVEP2	0.8	0.0685237092541962	pearson	1	Ttest_pvalue	Coefficient_of_eigenassay	SVD_pCMs_only2CTa	NoPrepr	SVD	10087	RNCT_no2-Tx12_D_and_T400	N	Kept components	RNCT
Drug	D_and_T400_RCT	RNCT_no2	Cell_line.Tx12_D_and_T400	Plate.99	HIVEP3	0.8	-0.295547397937244	pearson	1	Ttest_pvalue	Coefficient_of_eigenassay	SVD_pCMs_only2CTa	NoPrepr	SVD	2003	RNCT_no2-Tx12_D_and_T400	N	Kept components	RNCT
Drug	D_and_T400_RCT	RNCT_no2	Cell_line.Tx12_D_and_T400	Plate.99	HJURP	0.8	0.257645453024593	pearson	1	Ttest_pvalue	Coefficient_of_eigenassay	SVD_pCMs_only2CTa	NoPrepr	SVD	2645	RNCT_no2-Tx12_D_and_T400	N	Kept components	RNCT
Drug	D_and_T400_RCT	RNCT_no2	Cell_line.Tx12_D_and_T400	Plate.99	HJV	0.8	0.00809739216437662	pearson	1	Ttest_pvalue	Coefficient_of_eigenassay	SVD_pCMs_only2CTa	NoPrepr	SVD	14429	RNCT_no2-Tx12_D_and_T400	N	Kept components	RNCT
Drug	D_and_T400_RCT	RNCT_no2	Cell_line.Tx12_D_and_T400	Plate.99	HK1	0.8	-0.0266635572574811	pearson	1	Ttest_pvalue	Coefficient_of_eigenassay	SVD_pCMs_only2CTa	NoPrepr	SVD	12883	RNCT_no2-Tx12_D_and_T400	N	Kept components	RNCT
Drug	D_and_T400_RCT	RNCT_no2	Cell_line.Tx12_D_and_T400	Plate.99	HK2	0.8	0.0520286553947341	pearson	1	Ttest_pvalue	Coefficient_of_eigenassay	SVD_pCMs_only2CTa	NoPrepr	SVD	11128	RNCT_no2-Tx12_D_and_T400	N	Kept components	RNCT
Drug	D_and_T400_RCT	RNCT_no2	Cell_line.Tx12_D_and_T400	Plate.99	HKDC1	0.8	0.0430960554060848	pearson	1	Ttest_pvalue	Coefficient_of_eigenassay	SVD_pCMs_only2CTa	NoPrepr	SVD	11749	RNCT_no2-Tx12_D_and_T400	N	Kept components	RNCT
Drug	D_and_T400_RCT	RNCT_no2	Cell_line.Tx12_D_and_T400	Plate.99	HKR1	0.8	-0.286995298179895	pearson	1	Ttest_pvalue	Coefficient_of_eigenassay	SVD_pCMs_only2CTa	NoPrepr	SVD	2128	RNCT_no2-Tx12_D_and_T400	N	Kept components	RNCT
Drug	D_and_T400_RCT	RNCT_no2	Cell_line.Tx12_D_and_T400	Plate.99	HLA-A	0.8	-0.127929439039418	pearson	1	Ttest_pvalue	Coefficient_of_eigenassay	SVD_pCMs_only2CTa	NoPrepr	SVD	6788	RNCT_no2-Tx12_D_and_T400	N	Kept components	RNCT
Drug	D_and_T400_RCT	RNCT_no2	Cell_line.Tx12_D_and_T400	Plate.99	HLA-B	0.8	-0.0742153148270536	pearson	1	Ttest_pvalue	Coefficient_of_eigenassay	SVD_pCMs_only2CTa	NoPrepr	SVD	9711	RNCT_no2-Tx12_D_and_T400	N	Kept components	RNCT
Drug	D_and_T400_RCT	RNCT_no2	Cell_line.Tx12_D_and_T400	Plate.99	HLA-C	0.8	-0.153097456125653	pearson	1	Ttest_pvalue	Coefficient_of_eigenassay	SVD_pCMs_only2CTa	NoPrepr	SVD	5635	RNCT_no2-Tx12_D_and_T400	N	Kept components	RNCT
Drug	D_and_T400_RCT	RNCT_no2	Cell_line.Tx12_D_and_T400	Plate.99	HLA-DPB1	0.8	-0.00275509518679837	pearson	1	Ttest_pvalue	Coefficient_of_eigenassay	SVD_pCMs_only2CTa	NoPrepr	SVD	14950	RNCT_no2-Tx12_D_and_T400	N	Kept components	RNCT
Drug	D_and_T400_RCT	RNCT_no2	Cell_line.Tx12_D_and_T400	Plate.99	HLCS	0.8	-0.0713596775699362	pearson	1	Ttest_pvalue	Coefficient_of_eigenassay	SVD_pCMs_only2CTa	NoPrepr	SVD	9892	RNCT_no2-Tx12_D_and_T400	N	Kept components	RNCT
Drug	D_and_T400_RCT	RNCT_no2	Cell_line.Tx12_D_and_T400	Plate.99	HLF	0.8	0.0019297390319963	pearson	1	Ttest_pvalue	Coefficient_of_eigenassay	SVD_pCMs_only2CTa	NoPrepr	SVD	15063	RNCT_no2-Tx12_D_and_T400	N	Kept components	RNCT
Drug	D_and_T400_RCT	RNCT_no2	Cell_line.Tx12_D_and_T400	Plate.99	HLTF	0.8	0.0231476994007807	pearson	1	Ttest_pvalue	Coefficient_of_eigenassay	SVD_pCMs_only2CTa	NoPrepr	SVD	13201	RNCT_no2-Tx12_D_and_T400	N	Kept components	RNCT
Drug	D_and_T400_RCT	RNCT_no2	Cell_line.Tx12_D_and_T400	Plate.99	HLX	0.8	0.240979238341874	pearson	1	Ttest_pvalue	Coefficient_of_eigenassay	SVD_pCMs_only2CTa	NoPrepr	SVD	2988	RNCT_no2-Tx12_D_and_T400	N	Kept components	RNCT
Drug	D_and_T400_RCT	RNCT_no2	Cell_line.Tx12_D_and_T400	Plate.99	HM13	0.8	-0.0167384397706366	pearson	1	Ttest_pvalue	Coefficient_of_eigenassay	SVD_pCMs_only2CTa	NoPrepr	SVD	13730	RNCT_no2-Tx12_D_and_T400	N	Kept components	RNCT
Drug	D_and_T400_RCT	RNCT_no2	Cell_line.Tx12_D_and_T400	Plate.99	HMBOX1	0.8	-0.0743539930618414	pearson	1	Ttest_pvalue	Coefficient_of_eigenassay	SVD_pCMs_only2CTa	NoPrepr	SVD	9704	RNCT_no2-Tx12_D_and_T400	N	Kept components	RNCT
Drug	D_and_T400_RCT	RNCT_no2	Cell_line.Tx12_D_and_T400	Plate.99	HMBS	0.8	0.27962392298853	pearson	1	Ttest_pvalue	Coefficient_of_eigenassay	SVD_pCMs_only2CTa	NoPrepr	SVD	2249	RNCT_no2-Tx12_D_and_T400	N	Kept components	RNCT
Drug	D_and_T400_RCT	RNCT_no2	Cell_line.Tx12_D_and_T400	Plate.99	HMCES	0.8	-0.031432743704941	pearson	1	Ttest_pvalue	Coefficient_of_eigenassay	SVD_pCMs_only2CTa	NoPrepr	SVD	12535	RNCT_no2-Tx12_D_and_T400	N	Kept components	RNCT
Drug	D_and_T400_RCT	RNCT_no2	Cell_line.Tx12_D_and_T400	Plate.99	HMCN1	0.8	-0.314370300788466	pearson	1	Ttest_pvalue	Coefficient_of_eigenassay	SVD_pCMs_only2CTa	NoPrepr	SVD	1741	RNCT_no2-Tx12_D_and_T400	N	Kept components	RNCT
Drug	D_and_T400_RCT	RNCT_no2	Cell_line.Tx12_D_and_T400	Plate.99	HMCN2	0.8	-0.00509285434977998	pearson	1	Ttest_pvalue	Coefficient_of_eigenassay	SVD_pCMs_only2CTa	NoPrepr	SVD	14721	RNCT_no2-Tx12_D_and_T400	N	Kept components	RNCT
Drug	D_and_T400_RCT	RNCT_no2	Cell_line.Tx12_D_and_T400	Plate.99	HMG20A	0.8	0.105504815524765	pearson	1	Ttest_pvalue	Coefficient_of_eigenassay	SVD_pCMs_only2CTa	NoPrepr	SVD	7911	RNCT_no2-Tx12_D_and_T400	N	Kept components	RNCT
Drug	D_and_T400_RCT	RNCT_no2	Cell_line.Tx12_D_and_T400	Plate.99	HMG20B	0.8	-0.0953071339839178	pearson	1	Ttest_pvalue	Coefficient_of_eigenassay	SVD_pCMs_only2CTa	NoPrepr	SVD	8442	RNCT_no2-Tx12_D_and_T400	N	Kept components	RNCT
Drug	D_and_T400_RCT	RNCT_no2	Cell_line.Tx12_D_and_T400	Plate.99	HMGA1	0.8	0.2488769250146	pearson	1	Ttest_pvalue	Coefficient_of_eigenassay	SVD_pCMs_only2CTa	NoPrepr	SVD	2814	RNCT_no2-Tx12_D_and_T400	N	Kept components	RNCT
Drug	D_and_T400_RCT	RNCT_no2	Cell_line.Tx12_D_and_T400	Plate.99	HMGA2	0.8	-0.00290369436633703	pearson	1	Ttest_pvalue	Coefficient_of_eigenassay	SVD_pCMs_only2CTa	NoPrepr	SVD	14931	RNCT_no2-Tx12_D_and_T400	N	Kept components	RNCT
Drug	D_and_T400_RCT	RNCT_no2	Cell_line.Tx12_D_and_T400	Plate.99	HMGB1	0.8	-0.304937855153176	pearson	1	Ttest_pvalue	Coefficient_of_eigenassay	SVD_pCMs_only2CTa	NoPrepr	SVD	1858	RNCT_no2-Tx12_D_and_T400	N	Kept components	RNCT
Drug	D_and_T400_RCT	RNCT_no2	Cell_line.Tx12_D_and_T400	Plate.99	HMGB2	0.8	-0.137326115001923	pearson	1	Ttest_pvalue	Coefficient_of_eigenassay	SVD_pCMs_only2CTa	NoPrepr	SVD	6361	RNCT_no2-Tx12_D_and_T400	N	Kept components	RNCT
Drug	D_and_T400_RCT	RNCT_no2	Cell_line.Tx12_D_and_T400	Plate.99	HMGB3	0.8	0.297074757933812	pearson	1	Ttest_pvalue	Coefficient_of_eigenassay	SVD_pCMs_only2CTa	NoPrepr	SVD	1985	RNCT_no2-Tx12_D_and_T400	N	Kept components	RNCT
Drug	D_and_T400_RCT	RNCT_no2	Cell_line.Tx12_D_and_T400	Plate.99	HMGCL	0.8	-0.0140788904347484	pearson	1	Ttest_pvalue	Coefficient_of_eigenassay	SVD_pCMs_only2CTa	NoPrepr	SVD	13927	RNCT_no2-Tx12_D_and_T400	N	Kept components	RNCT
Drug	D_and_T400_RCT	RNCT_no2	Cell_line.Tx12_D_and_T400	Plate.99	HMGCLL1	0.8	-0.0876338858508117	pearson	1	Ttest_pvalue	Coefficient_of_eigenassay	SVD_pCMs_only2CTa	NoPrepr	SVD	8874	RNCT_no2-Tx12_D_and_T400	N	Kept components	RNCT
Drug	D_and_T400_RCT	RNCT_no2	Cell_line.Tx12_D_and_T400	Plate.99	HMGCR	0.8	-0.21163568804107	pearson	1	Ttest_pvalue	Coefficient_of_eigenassay	SVD_pCMs_only2CTa	NoPrepr	SVD	3663	RNCT_no2-Tx12_D_and_T400	N	Kept components	RNCT
Drug	D_and_T400_RCT	RNCT_no2	Cell_line.Tx12_D_and_T400	Plate.99	HMGCS1	0.8	0.116880152644228	pearson	1	Ttest_pvalue	Coefficient_of_eigenassay	SVD_pCMs_only2CTa	NoPrepr	SVD	7318	RNCT_no2-Tx12_D_and_T400	N	Kept components	RNCT
Drug	D_and_T400_RCT	RNCT_no2	Cell_line.Tx12_D_and_T400	Plate.99	HMGN1	0.8	0.00958194677713413	pearson	1	Ttest_pvalue	Coefficient_of_eigenassay	SVD_pCMs_only2CTa	NoPrepr	SVD	14295	RNCT_no2-Tx12_D_and_T400	N	Kept components	RNCT
Drug	D_and_T400_RCT	RNCT_no2	Cell_line.Tx12_D_and_T400	Plate.99	HMGN2	0.8	0.147517781173563	pearson	1	Ttest_pvalue	Coefficient_of_eigenassay	SVD_pCMs_only2CTa	NoPrepr	SVD	5874	RNCT_no2-Tx12_D_and_T400	N	Kept components	RNCT
Drug	D_and_T400_RCT	RNCT_no2	Cell_line.Tx12_D_and_T400	Plate.99	HMGN3	0.8	0.354431153634019	pearson	1	Ttest_pvalue	Coefficient_of_eigenassay	SVD_pCMs_only2CTa	NoPrepr	SVD	1253	RNCT_no2-Tx12_D_and_T400	N	Kept components	RNCT
Drug	D_and_T400_RCT	RNCT_no2	Cell_line.Tx12_D_and_T400	Plate.99	HMGN4	0.8	-0.0638633180977969	pearson	1	Ttest_pvalue	Coefficient_of_eigenassay	SVD_pCMs_only2CTa	NoPrepr	SVD	10349	RNCT_no2-Tx12_D_and_T400	N	Kept components	RNCT
Drug	D_and_T400_RCT	RNCT_no2	Cell_line.Tx12_D_and_T400	Plate.99	HMGN5	0.8	0.0786482795493293	pearson	1	Ttest_pvalue	Coefficient_of_eigenassay	SVD_pCMs_only2CTa	NoPrepr	SVD	9418	RNCT_no2-Tx12_D_and_T400	N	Kept components	RNCT
Drug	D_and_T400_RCT	RNCT_no2	Cell_line.Tx12_D_and_T400	Plate.99	HMGXB3	0.8	-0.0668311851439694	pearson	1	Ttest_pvalue	Coefficient_of_eigenassay	SVD_pCMs_only2CTa	NoPrepr	SVD	10184	RNCT_no2-Tx12_D_and_T400	N	Kept components	RNCT
Drug	D_and_T400_RCT	RNCT_no2	Cell_line.Tx12_D_and_T400	Plate.99	HMGXB4	0.8	0.0191973368402741	pearson	1	Ttest_pvalue	Coefficient_of_eigenassay	SVD_pCMs_only2CTa	NoPrepr	SVD	13526	RNCT_no2-Tx12_D_and_T400	N	Kept components	RNCT
Drug	D_and_T400_RCT	RNCT_no2	Cell_line.Tx12_D_and_T400	Plate.99	HMMR	0.8	-0.00220955116050971	pearson	1	Ttest_pvalue	Coefficient_of_eigenassay	SVD_pCMs_only2CTa	NoPrepr	SVD	15029	RNCT_no2-Tx12_D_and_T400	N	Kept components	RNCT
Drug	D_and_T400_RCT	RNCT_no2	Cell_line.Tx12_D_and_T400	Plate.99	HMOX1	0.8	0.128092306703002	pearson	1	Ttest_pvalue	Coefficient_of_eigenassay	SVD_pCMs_only2CTa	NoPrepr	SVD	6777	RNCT_no2-Tx12_D_and_T400	N	Kept components	RNCT
Drug	D_and_T400_RCT	RNCT_no2	Cell_line.Tx12_D_and_T400	Plate.99	HMX2	0.8	0.0285133177717892	pearson	1	Ttest_pvalue	Coefficient_of_eigenassay	SVD_pCMs_only2CTa	NoPrepr	SVD	12742	RNCT_no2-Tx12_D_and_T400	N	Kept components	RNCT
Drug	D_and_T400_RCT	RNCT_no2	Cell_line.Tx12_D_and_T400	Plate.99	HMX3	0.8	0.0105964561541134	pearson	1	Ttest_pvalue	Coefficient_of_eigenassay	SVD_pCMs_only2CTa	NoPrepr	SVD	14220	RNCT_no2-Tx12_D_and_T400	N	Kept components	RNCT
Drug	D_and_T400_RCT	RNCT_no2	Cell_line.Tx12_D_and_T400	Plate.99	HNF1A	0.8	0.106165477668659	pearson	1	Ttest_pvalue	Coefficient_of_eigenassay	SVD_pCMs_only2CTa	NoPrepr	SVD	7877	RNCT_no2-Tx12_D_and_T400	N	Kept components	RNCT
Drug	D_and_T400_RCT	RNCT_no2	Cell_line.Tx12_D_and_T400	Plate.99	HNMT	0.8	-0.0126930590138435	pearson	1	Ttest_pvalue	Coefficient_of_eigenassay	SVD_pCMs_only2CTa	NoPrepr	SVD	14048	RNCT_no2-Tx12_D_and_T400	N	Kept components	RNCT
Drug	D_and_T400_RCT	RNCT_no2	Cell_line.Tx12_D_and_T400	Plate.99	HNRNPA0	0.8	0.206885426551784	pearson	1	Ttest_pvalue	Coefficient_of_eigenassay	SVD_pCMs_only2CTa	NoPrepr	SVD	3804	RNCT_no2-Tx12_D_and_T400	N	Kept components	RNCT
Drug	D_and_T400_RCT	RNCT_no2	Cell_line.Tx12_D_and_T400	Plate.99	HNRNPA1	0.8	0.0946652133524735	pearson	1	Ttest_pvalue	Coefficient_of_eigenassay	SVD_pCMs_only2CTa	NoPrepr	SVD	8485	RNCT_no2-Tx12_D_and_T400	N	Kept components	RNCT
Drug	D_and_T400_RCT	RNCT_no2	Cell_line.Tx12_D_and_T400	Plate.99	HNRNPA1L2	0.8	0.0886471123330515	pearson	1	Ttest_pvalue	Coefficient_of_eigenassay	SVD_pCMs_only2CTa	NoPrepr	SVD	8817	RNCT_no2-Tx12_D_and_T400	N	Kept components	RNCT
Drug	D_and_T400_RCT	RNCT_no2	Cell_line.Tx12_D_and_T400	Plate.99	HNRNPA2B1	0.8	0.232947736294149	pearson	1	Ttest_pvalue	Coefficient_of_eigenassay	SVD_pCMs_only2CTa	NoPrepr	SVD	3158	RNCT_no2-Tx12_D_and_T400	N	Kept components	RNCT
Drug	D_and_T400_RCT	RNCT_no2	Cell_line.Tx12_D_and_T400	Plate.99	HNRNPA3	0.8	0.168403675934833	pearson	1	Ttest_pvalue	Coefficient_of_eigenassay	SVD_pCMs_only2CTa	NoPrepr	SVD	5073	RNCT_no2-Tx12_D_and_T400	N	Kept components	RNCT
Drug	D_and_T400_RCT	RNCT_no2	Cell_line.Tx12_D_and_T400	Plate.99	HNRNPAB	0.8	0.0176102017378541	pearson	1	Ttest_pvalue	Coefficient_of_eigenassay	SVD_pCMs_only2CTa	NoPrepr	SVD	13659	RNCT_no2-Tx12_D_and_T400	N	Kept components	RNCT
Drug	D_and_T400_RCT	RNCT_no2	Cell_line.Tx12_D_and_T400	Plate.99	HNRNPC	0.8	0.110563926751287	pearson	1	Ttest_pvalue	Coefficient_of_eigenassay	SVD_pCMs_only2CTa	NoPrepr	SVD	7641	RNCT_no2-Tx12_D_and_T400	N	Kept components	RNCT
Drug	D_and_T400_RCT	RNCT_no2	Cell_line.Tx12_D_and_T400	Plate.99	HNRNPD	0.8	-0.0226060326357985	pearson	1	Ttest_pvalue	Coefficient_of_eigenassay	SVD_pCMs_only2CTa	NoPrepr	SVD	13238	RNCT_no2-Tx12_D_and_T400	N	Kept components	RNCT
Drug	D_and_T400_RCT	RNCT_no2	Cell_line.Tx12_D_and_T400	Plate.99	HNRNPDL	0.8	0.21070942896777	pearson	1	Ttest_pvalue	Coefficient_of_eigenassay	SVD_pCMs_only2CTa	NoPrepr	SVD	3695	RNCT_no2-Tx12_D_and_T400	N	Kept components	RNCT
Drug	D_and_T400_RCT	RNCT_no2	Cell_line.Tx12_D_and_T400	Plate.99	HNRNPF	0.8	0.127699730760923	pearson	1	Ttest_pvalue	Coefficient_of_eigenassay	SVD_pCMs_only2CTa	NoPrepr	SVD	6801	RNCT_no2-Tx12_D_and_T400	N	Kept components	RNCT
Drug	D_and_T400_RCT	RNCT_no2	Cell_line.Tx12_D_and_T400	Plate.99	HNRNPH1	0.8	0.190696979271453	pearson	1	Ttest_pvalue	Coefficient_of_eigenassay	SVD_pCMs_only2CTa	NoPrepr	SVD	4335	RNCT_no2-Tx12_D_and_T400	N	Kept components	RNCT
Drug	D_and_T400_RCT	RNCT_no2	Cell_line.Tx12_D_and_T400	Plate.99	HNRNPH3	0.8	0.248181649575712	pearson	1	Ttest_pvalue	Coefficient_of_eigenassay	SVD_pCMs_only2CTa	NoPrepr	SVD	2827	RNCT_no2-Tx12_D_and_T400	N	Kept components	RNCT
Drug	D_and_T400_RCT	RNCT_no2	Cell_line.Tx12_D_and_T400	Plate.99	HNRNPK	0.8	0.0786426282407398	pearson	1	Ttest_pvalue	Coefficient_of_eigenassay	SVD_pCMs_only2CTa	NoPrepr	SVD	9419	RNCT_no2-Tx12_D_and_T400	N	Kept components	RNCT
Drug	D_and_T400_RCT	RNCT_no2	Cell_line.Tx12_D_and_T400	Plate.99	HNRNPL	0.8	0.0908383217931229	pearson	1	Ttest_pvalue	Coefficient_of_eigenassay	SVD_pCMs_only2CTa	NoPrepr	SVD	8710	RNCT_no2-Tx12_D_and_T400	N	Kept components	RNCT
Drug	D_and_T400_RCT	RNCT_no2	Cell_line.Tx12_D_and_T400	Plate.99	HNRNPLL	0.8	0.15646606431789	pearson	1	Ttest_pvalue	Coefficient_of_eigenassay	SVD_pCMs_only2CTa	NoPrepr	SVD	5496	RNCT_no2-Tx12_D_and_T400	N	Kept components	RNCT
Drug	D_and_T400_RCT	RNCT_no2	Cell_line.Tx12_D_and_T400	Plate.99	HNRNPM	0.8	0.225031251409586	pearson	1	Ttest_pvalue	Coefficient_of_eigenassay	SVD_pCMs_only2CTa	NoPrepr	SVD	3341	RNCT_no2-Tx12_D_and_T400	N	Kept components	RNCT
Drug	D_and_T400_RCT	RNCT_no2	Cell_line.Tx12_D_and_T400	Plate.99	HNRNPR	0.8	0.332843298651882	pearson	1	Ttest_pvalue	Coefficient_of_eigenassay	SVD_pCMs_only2CTa	NoPrepr	SVD	1485	RNCT_no2-Tx12_D_and_T400	N	Kept components	RNCT
Drug	D_and_T400_RCT	RNCT_no2	Cell_line.Tx12_D_and_T400	Plate.99	HNRNPU	0.8	0.234391451192337	pearson	1	Ttest_pvalue	Coefficient_of_eigenassay	SVD_pCMs_only2CTa	NoPrepr	SVD	3126	RNCT_no2-Tx12_D_and_T400	N	Kept components	RNCT
Drug	D_and_T400_RCT	RNCT_no2	Cell_line.Tx12_D_and_T400	Plate.99	HNRNPUL1	0.8	0.310605002674572	pearson	1	Ttest_pvalue	Coefficient_of_eigenassay	SVD_pCMs_only2CTa	NoPrepr	SVD	1783	RNCT_no2-Tx12_D_and_T400	N	Kept components	RNCT
Drug	D_and_T400_RCT	RNCT_no2	Cell_line.Tx12_D_and_T400	Plate.99	HNRNPUL2	0.8	-0.108297216264119	pearson	1	Ttest_pvalue	Coefficient_of_eigenassay	SVD_pCMs_only2CTa	NoPrepr	SVD	7779	RNCT_no2-Tx12_D_and_T400	N	Kept components	RNCT
Drug	D_and_T400_RCT	RNCT_no2	Cell_line.Tx12_D_and_T400	Plate.99	HOGA1	0.8	-0.413466494979245	pearson	1	Ttest_pvalue	Coefficient_of_eigenassay	SVD_pCMs_only2CTa	NoPrepr	SVD	797	RNCT_no2-Tx12_D_and_T400	N	Kept components	RNCT
Drug	D_and_T400_RCT	RNCT_no2	Cell_line.Tx12_D_and_T400	Plate.99	HOMER1	0.8	-0.187604887709827	pearson	1	Ttest_pvalue	Coefficient_of_eigenassay	SVD_pCMs_only2CTa	NoPrepr	SVD	4437	RNCT_no2-Tx12_D_and_T400	N	Kept components	RNCT
Drug	D_and_T400_RCT	RNCT_no2	Cell_line.Tx12_D_and_T400	Plate.99	HOMER2	0.8	-0.734704919426837	pearson	1	Ttest_pvalue	Coefficient_of_eigenassay	SVD_pCMs_only2CTa	NoPrepr	SVD	124	RNCT_no2-Tx12_D_and_T400	N	Kept components	RNCT
Drug	D_and_T400_RCT	RNCT_no2	Cell_line.Tx12_D_and_T400	Plate.99	HOMER3	0.8	-0.116743138083455	pearson	1	Ttest_pvalue	Coefficient_of_eigenassay	SVD_pCMs_only2CTa	NoPrepr	SVD	7328	RNCT_no2-Tx12_D_and_T400	N	Kept components	RNCT
Drug	D_and_T400_RCT	RNCT_no2	Cell_line.Tx12_D_and_T400	Plate.99	HOMEZ	0.8	0.233155751797188	pearson	1	Ttest_pvalue	Coefficient_of_eigenassay	SVD_pCMs_only2CTa	NoPrepr	SVD	3154	RNCT_no2-Tx12_D_and_T400	N	Kept components	RNCT
Drug	D_and_T400_RCT	RNCT_no2	Cell_line.Tx12_D_and_T400	Plate.99	HOOK1	0.8	-0.0528117963348397	pearson	1	Ttest_pvalue	Coefficient_of_eigenassay	SVD_pCMs_only2CTa	NoPrepr	SVD	11078	RNCT_no2-Tx12_D_and_T400	N	Kept components	RNCT
Drug	D_and_T400_RCT	RNCT_no2	Cell_line.Tx12_D_and_T400	Plate.99	HOOK2	0.8	0.162535956159552	pearson	1	Ttest_pvalue	Coefficient_of_eigenassay	SVD_pCMs_only2CTa	NoPrepr	SVD	5275	RNCT_no2-Tx12_D_and_T400	N	Kept components	RNCT
Drug	D_and_T400_RCT	RNCT_no2	Cell_line.Tx12_D_and_T400	Plate.99	HOOK3	0.8	-0.302733640929393	pearson	1	Ttest_pvalue	Coefficient_of_eigenassay	SVD_pCMs_only2CTa	NoPrepr	SVD	1889	RNCT_no2-Tx12_D_and_T400	N	Kept components	RNCT
Drug	D_and_T400_RCT	RNCT_no2	Cell_line.Tx12_D_and_T400	Plate.99	HOPX	0.8	0.138736914849077	pearson	1	Ttest_pvalue	Coefficient_of_eigenassay	SVD_pCMs_only2CTa	NoPrepr	SVD	6291	RNCT_no2-Tx12_D_and_T400	N	Kept components	RNCT
Drug	D_and_T400_RCT	RNCT_no2	Cell_line.Tx12_D_and_T400	Plate.99	HOXA1	0.8	-0.193832702617609	pearson	1	Ttest_pvalue	Coefficient_of_eigenassay	SVD_pCMs_only2CTa	NoPrepr	SVD	4235	RNCT_no2-Tx12_D_and_T400	N	Kept components	RNCT
Drug	D_and_T400_RCT	RNCT_no2	Cell_line.Tx12_D_and_T400	Plate.99	HOXA2	0.8	-0.0405100877377918	pearson	1	Ttest_pvalue	Coefficient_of_eigenassay	SVD_pCMs_only2CTa	NoPrepr	SVD	11945	RNCT_no2-Tx12_D_and_T400	N	Kept components	RNCT
Drug	D_and_T400_RCT	RNCT_no2	Cell_line.Tx12_D_and_T400	Plate.99	HOXA3	0.8	-0.0109777798207784	pearson	1	Ttest_pvalue	Coefficient_of_eigenassay	SVD_pCMs_only2CTa	NoPrepr	SVD	14193	RNCT_no2-Tx12_D_and_T400	N	Kept components	RNCT
Drug	D_and_T400_RCT	RNCT_no2	Cell_line.Tx12_D_and_T400	Plate.99	HOXA4	0.8	-0.206941364178828	pearson	1	Ttest_pvalue	Coefficient_of_eigenassay	SVD_pCMs_only2CTa	NoPrepr	SVD	3802	RNCT_no2-Tx12_D_and_T400	N	Kept components	RNCT
Drug	D_and_T400_RCT	RNCT_no2	Cell_line.Tx12_D_and_T400	Plate.99	HOXA5	0.8	0.00549482001221065	pearson	1	Ttest_pvalue	Coefficient_of_eigenassay	SVD_pCMs_only2CTa	NoPrepr	SVD	14680	RNCT_no2-Tx12_D_and_T400	N	Kept components	RNCT
Drug	D_and_T400_RCT	RNCT_no2	Cell_line.Tx12_D_and_T400	Plate.99	HOXB2	0.8	0.329880963542488	pearson	1	Ttest_pvalue	Coefficient_of_eigenassay	SVD_pCMs_only2CTa	NoPrepr	SVD	1533	RNCT_no2-Tx12_D_and_T400	N	Kept components	RNCT
Drug	D_and_T400_RCT	RNCT_no2	Cell_line.Tx12_D_and_T400	Plate.99	HOXB3	0.8	0.00631734659568013	pearson	1	Ttest_pvalue	Coefficient_of_eigenassay	SVD_pCMs_only2CTa	NoPrepr	SVD	14597	RNCT_no2-Tx12_D_and_T400	N	Kept components	RNCT
Drug	D_and_T400_RCT	RNCT_no2	Cell_line.Tx12_D_and_T400	Plate.99	HOXB4	0.8	0.246783841930293	pearson	1	Ttest_pvalue	Coefficient_of_eigenassay	SVD_pCMs_only2CTa	NoPrepr	SVD	2857	RNCT_no2-Tx12_D_and_T400	N	Kept components	RNCT
Drug	D_and_T400_RCT	RNCT_no2	Cell_line.Tx12_D_and_T400	Plate.99	HOXB5	0.8	-0.0197258124895384	pearson	1	Ttest_pvalue	Coefficient_of_eigenassay	SVD_pCMs_only2CTa	NoPrepr	SVD	13476	RNCT_no2-Tx12_D_and_T400	N	Kept components	RNCT
Drug	D_and_T400_RCT	RNCT_no2	Cell_line.Tx12_D_and_T400	Plate.99	HOXB6	0.8	0.192806906248281	pearson	1	Ttest_pvalue	Coefficient_of_eigenassay	SVD_pCMs_only2CTa	NoPrepr	SVD	4273	RNCT_no2-Tx12_D_and_T400	N	Kept components	RNCT
Drug	D_and_T400_RCT	RNCT_no2	Cell_line.Tx12_D_and_T400	Plate.99	HOXB7	0.8	-0.0344443192825827	pearson	1	Ttest_pvalue	Coefficient_of_eigenassay	SVD_pCMs_only2CTa	NoPrepr	SVD	12307	RNCT_no2-Tx12_D_and_T400	N	Kept components	RNCT
Drug	D_and_T400_RCT	RNCT_no2	Cell_line.Tx12_D_and_T400	Plate.99	HOXB8	0.8	0.0196956736563189	pearson	1	Ttest_pvalue	Coefficient_of_eigenassay	SVD_pCMs_only2CTa	NoPrepr	SVD	13482	RNCT_no2-Tx12_D_and_T400	N	Kept components	RNCT
Drug	D_and_T400_RCT	RNCT_no2	Cell_line.Tx12_D_and_T400	Plate.99	HOXB9	0.8	0.00323315199245137	pearson	1	Ttest_pvalue	Coefficient_of_eigenassay	SVD_pCMs_only2CTa	NoPrepr	SVD	14905	RNCT_no2-Tx12_D_and_T400	N	Kept components	RNCT
Drug	D_and_T400_RCT	RNCT_no2	Cell_line.Tx12_D_and_T400	Plate.99	HOXC4	0.8	-0.0971697903651706	pearson	1	Ttest_pvalue	Coefficient_of_eigenassay	SVD_pCMs_only2CTa	NoPrepr	SVD	8328	RNCT_no2-Tx12_D_and_T400	N	Kept components	RNCT
Drug	D_and_T400_RCT	RNCT_no2	Cell_line.Tx12_D_and_T400	Plate.99	HOXC5	0.8	0.00477753132283388	pearson	1	Ttest_pvalue	Coefficient_of_eigenassay	SVD_pCMs_only2CTa	NoPrepr	SVD	14745	RNCT_no2-Tx12_D_and_T400	N	Kept components	RNCT
Drug	D_and_T400_RCT	RNCT_no2	Cell_line.Tx12_D_and_T400	Plate.99	HOXC6	0.8	-0.0227206830577747	pearson	1	Ttest_pvalue	Coefficient_of_eigenassay	SVD_pCMs_only2CTa	NoPrepr	SVD	13222	RNCT_no2-Tx12_D_and_T400	N	Kept components	RNCT
Drug	D_and_T400_RCT	RNCT_no2	Cell_line.Tx12_D_and_T400	Plate.99	HOXC8	0.8	-0.0445371168509712	pearson	1	Ttest_pvalue	Coefficient_of_eigenassay	SVD_pCMs_only2CTa	NoPrepr	SVD	11653	RNCT_no2-Tx12_D_and_T400	N	Kept components	RNCT
Drug	D_and_T400_RCT	RNCT_no2	Cell_line.Tx12_D_and_T400	Plate.99	HOXC9	0.8	-0.00972069796323145	pearson	1	Ttest_pvalue	Coefficient_of_eigenassay	SVD_pCMs_only2CTa	NoPrepr	SVD	14280	RNCT_no2-Tx12_D_and_T400	N	Kept components	RNCT
Drug	D_and_T400_RCT	RNCT_no2	Cell_line.Tx12_D_and_T400	Plate.99	HOXD4	0.8	-0.000713841608038478	pearson	1	Ttest_pvalue	Coefficient_of_eigenassay	SVD_pCMs_only2CTa	NoPrepr	SVD	15225	RNCT_no2-Tx12_D_and_T400	N	Kept components	RNCT
Drug	D_and_T400_RCT	RNCT_no2	Cell_line.Tx12_D_and_T400	Plate.99	HOXD8	0.8	0.0550899481274862	pearson	1	Ttest_pvalue	Coefficient_of_eigenassay	SVD_pCMs_only2CTa	NoPrepr	SVD	10930	RNCT_no2-Tx12_D_and_T400	N	Kept components	RNCT
Drug	D_and_T400_RCT	RNCT_no2	Cell_line.Tx12_D_and_T400	Plate.99	HOXD9	0.8	0.0971144484551861	pearson	1	Ttest_pvalue	Coefficient_of_eigenassay	SVD_pCMs_only2CTa	NoPrepr	SVD	8331	RNCT_no2-Tx12_D_and_T400	N	Kept components	RNCT
Drug	D_and_T400_RCT	RNCT_no2	Cell_line.Tx12_D_and_T400	Plate.99	HP	0.8	-0.00267029292234887	pearson	1	Ttest_pvalue	Coefficient_of_eigenassay	SVD_pCMs_only2CTa	NoPrepr	SVD	14960	RNCT_no2-Tx12_D_and_T400	N	Kept components	RNCT
Drug	D_and_T400_RCT	RNCT_no2	Cell_line.Tx12_D_and_T400	Plate.99	HP1BP3	0.8	0.0806994700980882	pearson	1	Ttest_pvalue	Coefficient_of_eigenassay	SVD_pCMs_only2CTa	NoPrepr	SVD	9268	RNCT_no2-Tx12_D_and_T400	N	Kept components	RNCT
Drug	D_and_T400_RCT	RNCT_no2	Cell_line.Tx12_D_and_T400	Plate.99	HPCA	0.8	-0.00254328615767627	pearson	1	Ttest_pvalue	Coefficient_of_eigenassay	SVD_pCMs_only2CTa	NoPrepr	SVD	14975	RNCT_no2-Tx12_D_and_T400	N	Kept components	RNCT
Drug	D_and_T400_RCT	RNCT_no2	Cell_line.Tx12_D_and_T400	Plate.99	HPCAL1	0.8	-0.413883070817541	pearson	1	Ttest_pvalue	Coefficient_of_eigenassay	SVD_pCMs_only2CTa	NoPrepr	SVD	794	RNCT_no2-Tx12_D_and_T400	N	Kept components	RNCT
Drug	D_and_T400_RCT	RNCT_no2	Cell_line.Tx12_D_and_T400	Plate.99	HPCAL4	0.8	0.132387049437045	pearson	1	Ttest_pvalue	Coefficient_of_eigenassay	SVD_pCMs_only2CTa	NoPrepr	SVD	6591	RNCT_no2-Tx12_D_and_T400	N	Kept components	RNCT
Drug	D_and_T400_RCT	RNCT_no2	Cell_line.Tx12_D_and_T400	Plate.99	HPDL	0.8	-0.0550202809592576	pearson	1	Ttest_pvalue	Coefficient_of_eigenassay	SVD_pCMs_only2CTa	NoPrepr	SVD	10933	RNCT_no2-Tx12_D_and_T400	N	Kept components	RNCT
Drug	D_and_T400_RCT	RNCT_no2	Cell_line.Tx12_D_and_T400	Plate.99	HPF1	0.8	0.0679014608030508	pearson	1	Ttest_pvalue	Coefficient_of_eigenassay	SVD_pCMs_only2CTa	NoPrepr	SVD	10118	RNCT_no2-Tx12_D_and_T400	N	Kept components	RNCT
Drug	D_and_T400_RCT	RNCT_no2	Cell_line.Tx12_D_and_T400	Plate.99	HPGD	0.8	-0.00503996767590943	pearson	1	Ttest_pvalue	Coefficient_of_eigenassay	SVD_pCMs_only2CTa	NoPrepr	SVD	14728	RNCT_no2-Tx12_D_and_T400	N	Kept components	RNCT
Drug	D_and_T400_RCT	RNCT_no2	Cell_line.Tx12_D_and_T400	Plate.99	HPR	0.8	-0.0950399441506052	pearson	1	Ttest_pvalue	Coefficient_of_eigenassay	SVD_pCMs_only2CTa	NoPrepr	SVD	8464	RNCT_no2-Tx12_D_and_T400	N	Kept components	RNCT
Drug	D_and_T400_RCT	RNCT_no2	Cell_line.Tx12_D_and_T400	Plate.99	HPRT1	0.8	-0.112127211959113	pearson	1	Ttest_pvalue	Coefficient_of_eigenassay	SVD_pCMs_only2CTa	NoPrepr	SVD	7561	RNCT_no2-Tx12_D_and_T400	N	Kept components	RNCT
Drug	D_and_T400_RCT	RNCT_no2	Cell_line.Tx12_D_and_T400	Plate.99	HPS1	0.8	-0.170640232895511	pearson	1	Ttest_pvalue	Coefficient_of_eigenassay	SVD_pCMs_only2CTa	NoPrepr	SVD	4990	RNCT_no2-Tx12_D_and_T400	N	Kept components	RNCT
Drug	D_and_T400_RCT	RNCT_no2	Cell_line.Tx12_D_and_T400	Plate.99	HPS3	0.8	0.102919856915307	pearson	1	Ttest_pvalue	Coefficient_of_eigenassay	SVD_pCMs_only2CTa	NoPrepr	SVD	8045	RNCT_no2-Tx12_D_and_T400	N	Kept components	RNCT
Drug	D_and_T400_RCT	RNCT_no2	Cell_line.Tx12_D_and_T400	Plate.99	HPS4	0.8	-0.00448587349548947	pearson	1	Ttest_pvalue	Coefficient_of_eigenassay	SVD_pCMs_only2CTa	NoPrepr	SVD	14777	RNCT_no2-Tx12_D_and_T400	N	Kept components	RNCT
Drug	D_and_T400_RCT	RNCT_no2	Cell_line.Tx12_D_and_T400	Plate.99	HPS5	0.8	0.0785685876240983	pearson	1	Ttest_pvalue	Coefficient_of_eigenassay	SVD_pCMs_only2CTa	NoPrepr	SVD	9425	RNCT_no2-Tx12_D_and_T400	N	Kept components	RNCT
Drug	D_and_T400_RCT	RNCT_no2	Cell_line.Tx12_D_and_T400	Plate.99	HPS6	0.8	-0.306614435768575	pearson	1	Ttest_pvalue	Coefficient_of_eigenassay	SVD_pCMs_only2CTa	NoPrepr	SVD	1834	RNCT_no2-Tx12_D_and_T400	N	Kept components	RNCT
Drug	D_and_T400_RCT	RNCT_no2	Cell_line.Tx12_D_and_T400	Plate.99	HPSE2	0.8	-0.00848588512801127	pearson	1	Ttest_pvalue	Coefficient_of_eigenassay	SVD_pCMs_only2CTa	NoPrepr	SVD	14388	RNCT_no2-Tx12_D_and_T400	N	Kept components	RNCT
Drug	D_and_T400_RCT	RNCT_no2	Cell_line.Tx12_D_and_T400	Plate.99	HPX	0.8	-0.0174862225831995	pearson	1	Ttest_pvalue	Coefficient_of_eigenassay	SVD_pCMs_only2CTa	NoPrepr	SVD	13665	RNCT_no2-Tx12_D_and_T400	N	Kept components	RNCT
Drug	D_and_T400_RCT	RNCT_no2	Cell_line.Tx12_D_and_T400	Plate.99	HR	0.8	-0.00535907241254694	pearson	1	Ttest_pvalue	Coefficient_of_eigenassay	SVD_pCMs_only2CTa	NoPrepr	SVD	14699	RNCT_no2-Tx12_D_and_T400	N	Kept components	RNCT
Drug	D_and_T400_RCT	RNCT_no2	Cell_line.Tx12_D_and_T400	Plate.99	HRASLS	0.8	-0.0275263168109921	pearson	1	Ttest_pvalue	Coefficient_of_eigenassay	SVD_pCMs_only2CTa	NoPrepr	SVD	12814	RNCT_no2-Tx12_D_and_T400	N	Kept components	RNCT
Drug	D_and_T400_RCT	RNCT_no2	Cell_line.Tx12_D_and_T400	Plate.99	HRC	0.8	0.23236632501803	pearson	1	Ttest_pvalue	Coefficient_of_eigenassay	SVD_pCMs_only2CTa	NoPrepr	SVD	3169	RNCT_no2-Tx12_D_and_T400	N	Kept components	RNCT
Drug	D_and_T400_RCT	RNCT_no2	Cell_line.Tx12_D_and_T400	Plate.99	HRCT1	0.8	0.0625835379674955	pearson	1	Ttest_pvalue	Coefficient_of_eigenassay	SVD_pCMs_only2CTa	NoPrepr	SVD	10448	RNCT_no2-Tx12_D_and_T400	N	Kept components	RNCT
Drug	D_and_T400_RCT	RNCT_no2	Cell_line.Tx12_D_and_T400	Plate.99	HRH1	0.8	-0.13574119642636	pearson	1	Ttest_pvalue	Coefficient_of_eigenassay	SVD_pCMs_only2CTa	NoPrepr	SVD	6435	RNCT_no2-Tx12_D_and_T400	N	Kept components	RNCT
Drug	D_and_T400_RCT	RNCT_no2	Cell_line.Tx12_D_and_T400	Plate.99	HRH2	0.8	0.345063775071448	pearson	1	Ttest_pvalue	Coefficient_of_eigenassay	SVD_pCMs_only2CTa	NoPrepr	SVD	1355	RNCT_no2-Tx12_D_and_T400	N	Kept components	RNCT
Drug	D_and_T400_RCT	RNCT_no2	Cell_line.Tx12_D_and_T400	Plate.99	HRH3	0.8	0.0793410699084479	pearson	1	Ttest_pvalue	Coefficient_of_eigenassay	SVD_pCMs_only2CTa	NoPrepr	SVD	9365	RNCT_no2-Tx12_D_and_T400	N	Kept components	RNCT
Drug	D_and_T400_RCT	RNCT_no2	Cell_line.Tx12_D_and_T400	Plate.99	HRK	0.8	0.151765761406731	pearson	1	Ttest_pvalue	Coefficient_of_eigenassay	SVD_pCMs_only2CTa	NoPrepr	SVD	5689	RNCT_no2-Tx12_D_and_T400	N	Kept components	RNCT
Drug	D_and_T400_RCT	RNCT_no2	Cell_line.Tx12_D_and_T400	Plate.99	HRNR	0.8	0.0277210248821851	pearson	1	Ttest_pvalue	Coefficient_of_eigenassay	SVD_pCMs_only2CTa	NoPrepr	SVD	12798	RNCT_no2-Tx12_D_and_T400	N	Kept components	RNCT
Drug	D_and_T400_RCT	RNCT_no2	Cell_line.Tx12_D_and_T400	Plate.99	HS1BP3	0.8	0.0949516431585828	pearson	1	Ttest_pvalue	Coefficient_of_eigenassay	SVD_pCMs_only2CTa	NoPrepr	SVD	8469	RNCT_no2-Tx12_D_and_T400	N	Kept components	RNCT
Drug	D_and_T400_RCT	RNCT_no2	Cell_line.Tx12_D_and_T400	Plate.99	HS2ST1	0.8	-0.170696197335606	pearson	1	Ttest_pvalue	Coefficient_of_eigenassay	SVD_pCMs_only2CTa	NoPrepr	SVD	4988	RNCT_no2-Tx12_D_and_T400	N	Kept components	RNCT
Drug	D_and_T400_RCT	RNCT_no2	Cell_line.Tx12_D_and_T400	Plate.99	HS3ST1	0.8	0.0133112276486805	pearson	1	Ttest_pvalue	Coefficient_of_eigenassay	SVD_pCMs_only2CTa	NoPrepr	SVD	13994	RNCT_no2-Tx12_D_and_T400	N	Kept components	RNCT
Drug	D_and_T400_RCT	RNCT_no2	Cell_line.Tx12_D_and_T400	Plate.99	HS3ST3A1	0.8	-0.0323950190574043	pearson	1	Ttest_pvalue	Coefficient_of_eigenassay	SVD_pCMs_only2CTa	NoPrepr	SVD	12467	RNCT_no2-Tx12_D_and_T400	N	Kept components	RNCT
Drug	D_and_T400_RCT	RNCT_no2	Cell_line.Tx12_D_and_T400	Plate.99	HS3ST3B1	0.8	-0.107175566949681	pearson	1	Ttest_pvalue	Coefficient_of_eigenassay	SVD_pCMs_only2CTa	NoPrepr	SVD	7827	RNCT_no2-Tx12_D_and_T400	N	Kept components	RNCT
Drug	D_and_T400_RCT	RNCT_no2	Cell_line.Tx12_D_and_T400	Plate.99	HS3ST4	0.8	0.020664630205998	pearson	1	Ttest_pvalue	Coefficient_of_eigenassay	SVD_pCMs_only2CTa	NoPrepr	SVD	13408	RNCT_no2-Tx12_D_and_T400	N	Kept components	RNCT
Drug	D_and_T400_RCT	RNCT_no2	Cell_line.Tx12_D_and_T400	Plate.99	HS3ST5	0.8	-0.12863535107337	pearson	1	Ttest_pvalue	Coefficient_of_eigenassay	SVD_pCMs_only2CTa	NoPrepr	SVD	6751	RNCT_no2-Tx12_D_and_T400	N	Kept components	RNCT
Drug	D_and_T400_RCT	RNCT_no2	Cell_line.Tx12_D_and_T400	Plate.99	HS6ST1	0.8	0.360324448115565	pearson	1	Ttest_pvalue	Coefficient_of_eigenassay	SVD_pCMs_only2CTa	NoPrepr	SVD	1205	RNCT_no2-Tx12_D_and_T400	N	Kept components	RNCT
Drug	D_and_T400_RCT	RNCT_no2	Cell_line.Tx12_D_and_T400	Plate.99	HS6ST2	0.8	0.399488667039533	pearson	1	Ttest_pvalue	Coefficient_of_eigenassay	SVD_pCMs_only2CTa	NoPrepr	SVD	892	RNCT_no2-Tx12_D_and_T400	N	Kept components	RNCT
Drug	D_and_T400_RCT	RNCT_no2	Cell_line.Tx12_D_and_T400	Plate.99	HS6ST3	0.8	-0.0138547263370455	pearson	1	Ttest_pvalue	Coefficient_of_eigenassay	SVD_pCMs_only2CTa	NoPrepr	SVD	13946	RNCT_no2-Tx12_D_and_T400	N	Kept components	RNCT
Drug	D_and_T400_RCT	RNCT_no2	Cell_line.Tx12_D_and_T400	Plate.99	HSBP1	0.8	0.044654107999235	pearson	1	Ttest_pvalue	Coefficient_of_eigenassay	SVD_pCMs_only2CTa	NoPrepr	SVD	11647	RNCT_no2-Tx12_D_and_T400	N	Kept components	RNCT
Drug	D_and_T400_RCT	RNCT_no2	Cell_line.Tx12_D_and_T400	Plate.99	HSBP1L1	0.8	-0.128396415287623	pearson	1	Ttest_pvalue	Coefficient_of_eigenassay	SVD_pCMs_only2CTa	NoPrepr	SVD	6763	RNCT_no2-Tx12_D_and_T400	N	Kept components	RNCT
Drug	D_and_T400_RCT	RNCT_no2	Cell_line.Tx12_D_and_T400	Plate.99	HSCB	0.8	0.20484406761979	pearson	1	Ttest_pvalue	Coefficient_of_eigenassay	SVD_pCMs_only2CTa	NoPrepr	SVD	3859	RNCT_no2-Tx12_D_and_T400	N	Kept components	RNCT
Drug	D_and_T400_RCT	RNCT_no2	Cell_line.Tx12_D_and_T400	Plate.99	HSD11B1	0.8	0.0117322382533088	pearson	1	Ttest_pvalue	Coefficient_of_eigenassay	SVD_pCMs_only2CTa	NoPrepr	SVD	14137	RNCT_no2-Tx12_D_and_T400	N	Kept components	RNCT
Drug	D_and_T400_RCT	RNCT_no2	Cell_line.Tx12_D_and_T400	Plate.99	HSD11B1L	0.8	0.522433461426183	pearson	1	Ttest_pvalue	Coefficient_of_eigenassay	SVD_pCMs_only2CTa	NoPrepr	SVD	406	RNCT_no2-Tx12_D_and_T400	N	Kept components	RNCT
Drug	D_and_T400_RCT	RNCT_no2	Cell_line.Tx12_D_and_T400	Plate.99	HSD11B2	0.8	-0.0359723656855448	pearson	1	Ttest_pvalue	Coefficient_of_eigenassay	SVD_pCMs_only2CTa	NoPrepr	SVD	12200	RNCT_no2-Tx12_D_and_T400	N	Kept components	RNCT
Drug	D_and_T400_RCT	RNCT_no2	Cell_line.Tx12_D_and_T400	Plate.99	HSD17B1	0.8	0.137649480160454	pearson	1	Ttest_pvalue	Coefficient_of_eigenassay	SVD_pCMs_only2CTa	NoPrepr	SVD	6337	RNCT_no2-Tx12_D_and_T400	N	Kept components	RNCT
Drug	D_and_T400_RCT	RNCT_no2	Cell_line.Tx12_D_and_T400	Plate.99	HSD17B10	0.8	0.18189431574621	pearson	1	Ttest_pvalue	Coefficient_of_eigenassay	SVD_pCMs_only2CTa	NoPrepr	SVD	4603	RNCT_no2-Tx12_D_and_T400	N	Kept components	RNCT
Drug	D_and_T400_RCT	RNCT_no2	Cell_line.Tx12_D_and_T400	Plate.99	HSD17B11	0.8	-0.0800341477907246	pearson	1	Ttest_pvalue	Coefficient_of_eigenassay	SVD_pCMs_only2CTa	NoPrepr	SVD	9311	RNCT_no2-Tx12_D_and_T400	N	Kept components	RNCT
Drug	D_and_T400_RCT	RNCT_no2	Cell_line.Tx12_D_and_T400	Plate.99	HSD17B12	0.8	0.163620818887449	pearson	1	Ttest_pvalue	Coefficient_of_eigenassay	SVD_pCMs_only2CTa	NoPrepr	SVD	5237	RNCT_no2-Tx12_D_and_T400	N	Kept components	RNCT
Drug	D_and_T400_RCT	RNCT_no2	Cell_line.Tx12_D_and_T400	Plate.99	HSD17B14	0.8	0.136918166764342	pearson	1	Ttest_pvalue	Coefficient_of_eigenassay	SVD_pCMs_only2CTa	NoPrepr	SVD	6381	RNCT_no2-Tx12_D_and_T400	N	Kept components	RNCT
Drug	D_and_T400_RCT	RNCT_no2	Cell_line.Tx12_D_and_T400	Plate.99	HSD17B3	0.8	-0.273515914563382	pearson	1	Ttest_pvalue	Coefficient_of_eigenassay	SVD_pCMs_only2CTa	NoPrepr	SVD	2353	RNCT_no2-Tx12_D_and_T400	N	Kept components	RNCT
Drug	D_and_T400_RCT	RNCT_no2	Cell_line.Tx12_D_and_T400	Plate.99	HSD17B4	0.8	0.224447106066703	pearson	1	Ttest_pvalue	Coefficient_of_eigenassay	SVD_pCMs_only2CTa	NoPrepr	SVD	3353	RNCT_no2-Tx12_D_and_T400	N	Kept components	RNCT
Drug	D_and_T400_RCT	RNCT_no2	Cell_line.Tx12_D_and_T400	Plate.99	HSD17B6	0.8	-0.0172448861242255	pearson	1	Ttest_pvalue	Coefficient_of_eigenassay	SVD_pCMs_only2CTa	NoPrepr	SVD	13688	RNCT_no2-Tx12_D_and_T400	N	Kept components	RNCT
Drug	D_and_T400_RCT	RNCT_no2	Cell_line.Tx12_D_and_T400	Plate.99	HSD17B7	0.8	0.34187941685479	pearson	1	Ttest_pvalue	Coefficient_of_eigenassay	SVD_pCMs_only2CTa	NoPrepr	SVD	1396	RNCT_no2-Tx12_D_and_T400	N	Kept components	RNCT
Drug	D_and_T400_RCT	RNCT_no2	Cell_line.Tx12_D_and_T400	Plate.99	HSD3B7	0.8	0.204194749146119	pearson	1	Ttest_pvalue	Coefficient_of_eigenassay	SVD_pCMs_only2CTa	NoPrepr	SVD	3892	RNCT_no2-Tx12_D_and_T400	N	Kept components	RNCT
Drug	D_and_T400_RCT	RNCT_no2	Cell_line.Tx12_D_and_T400	Plate.99	HSDL1	0.8	0.11256984196628	pearson	1	Ttest_pvalue	Coefficient_of_eigenassay	SVD_pCMs_only2CTa	NoPrepr	SVD	7539	RNCT_no2-Tx12_D_and_T400	N	Kept components	RNCT
Drug	D_and_T400_RCT	RNCT_no2	Cell_line.Tx12_D_and_T400	Plate.99	HSDL2	0.8	0.240167116303047	pearson	1	Ttest_pvalue	Coefficient_of_eigenassay	SVD_pCMs_only2CTa	NoPrepr	SVD	3002	RNCT_no2-Tx12_D_and_T400	N	Kept components	RNCT
Drug	D_and_T400_RCT	RNCT_no2	Cell_line.Tx12_D_and_T400	Plate.99	HSF1	0.8	0.0911882345179927	pearson	1	Ttest_pvalue	Coefficient_of_eigenassay	SVD_pCMs_only2CTa	NoPrepr	SVD	8688	RNCT_no2-Tx12_D_and_T400	N	Kept components	RNCT
Drug	D_and_T400_RCT	RNCT_no2	Cell_line.Tx12_D_and_T400	Plate.99	HSF2	0.8	-0.0332879272803965	pearson	1	Ttest_pvalue	Coefficient_of_eigenassay	SVD_pCMs_only2CTa	NoPrepr	SVD	12392	RNCT_no2-Tx12_D_and_T400	N	Kept components	RNCT
Drug	D_and_T400_RCT	RNCT_no2	Cell_line.Tx12_D_and_T400	Plate.99	HSF2BP	0.8	-0.0185396998317655	pearson	1	Ttest_pvalue	Coefficient_of_eigenassay	SVD_pCMs_only2CTa	NoPrepr	SVD	13578	RNCT_no2-Tx12_D_and_T400	N	Kept components	RNCT
Drug	D_and_T400_RCT	RNCT_no2	Cell_line.Tx12_D_and_T400	Plate.99	HSF4	0.8	-0.100148839381329	pearson	1	Ttest_pvalue	Coefficient_of_eigenassay	SVD_pCMs_only2CTa	NoPrepr	SVD	8184	RNCT_no2-Tx12_D_and_T400	N	Kept components	RNCT
Drug	D_and_T400_RCT	RNCT_no2	Cell_line.Tx12_D_and_T400	Plate.99	HSH2D	0.8	0.00776700010542183	pearson	1	Ttest_pvalue	Coefficient_of_eigenassay	SVD_pCMs_only2CTa	NoPrepr	SVD	14465	RNCT_no2-Tx12_D_and_T400	N	Kept components	RNCT
Drug	D_and_T400_RCT	RNCT_no2	Cell_line.Tx12_D_and_T400	Plate.99	HSP90AA1	0.8	-0.0207860170851963	pearson	1	Ttest_pvalue	Coefficient_of_eigenassay	SVD_pCMs_only2CTa	NoPrepr	SVD	13396	RNCT_no2-Tx12_D_and_T400	N	Kept components	RNCT
Drug	D_and_T400_RCT	RNCT_no2	Cell_line.Tx12_D_and_T400	Plate.99	HSP90AB1	0.8	0.073239067979805	pearson	1	Ttest_pvalue	Coefficient_of_eigenassay	SVD_pCMs_only2CTa	NoPrepr	SVD	9770	RNCT_no2-Tx12_D_and_T400	N	Kept components	RNCT
Drug	D_and_T400_RCT	RNCT_no2	Cell_line.Tx12_D_and_T400	Plate.99	HSP90B1	0.8	-0.0123987525153698	pearson	1	Ttest_pvalue	Coefficient_of_eigenassay	SVD_pCMs_only2CTa	NoPrepr	SVD	14073	RNCT_no2-Tx12_D_and_T400	N	Kept components	RNCT
Drug	D_and_T400_RCT	RNCT_no2	Cell_line.Tx12_D_and_T400	Plate.99	HSPA12A	0.8	0.0732659513118276	pearson	1	Ttest_pvalue	Coefficient_of_eigenassay	SVD_pCMs_only2CTa	NoPrepr	SVD	9767	RNCT_no2-Tx12_D_and_T400	N	Kept components	RNCT
Drug	D_and_T400_RCT	RNCT_no2	Cell_line.Tx12_D_and_T400	Plate.99	HSPA12B	0.8	0.0215341050995444	pearson	1	Ttest_pvalue	Coefficient_of_eigenassay	SVD_pCMs_only2CTa	NoPrepr	SVD	13333	RNCT_no2-Tx12_D_and_T400	N	Kept components	RNCT
Drug	D_and_T400_RCT	RNCT_no2	Cell_line.Tx12_D_and_T400	Plate.99	HSPA13	0.8	-0.375949152294755	pearson	1	Ttest_pvalue	Coefficient_of_eigenassay	SVD_pCMs_only2CTa	NoPrepr	SVD	1066	RNCT_no2-Tx12_D_and_T400	N	Kept components	RNCT
Drug	D_and_T400_RCT	RNCT_no2	Cell_line.Tx12_D_and_T400	Plate.99	HSPA14	0.8	0.152249539673714	pearson	1	Ttest_pvalue	Coefficient_of_eigenassay	SVD_pCMs_only2CTa	NoPrepr	SVD	5665	RNCT_no2-Tx12_D_and_T400	N	Kept components	RNCT
Drug	D_and_T400_RCT	RNCT_no2	Cell_line.Tx12_D_and_T400	Plate.99	HSPA1A	0.8	-0.00725542822052076	pearson	1	Ttest_pvalue	Coefficient_of_eigenassay	SVD_pCMs_only2CTa	NoPrepr	SVD	14510	RNCT_no2-Tx12_D_and_T400	N	Kept components	RNCT
Drug	D_and_T400_RCT	RNCT_no2	Cell_line.Tx12_D_and_T400	Plate.99	HSPA1B	0.8	-0.113884009262366	pearson	1	Ttest_pvalue	Coefficient_of_eigenassay	SVD_pCMs_only2CTa	NoPrepr	SVD	7485	RNCT_no2-Tx12_D_and_T400	N	Kept components	RNCT
Drug	D_and_T400_RCT	RNCT_no2	Cell_line.Tx12_D_and_T400	Plate.99	HSPA2	0.8	0.33328326923881	pearson	1	Ttest_pvalue	Coefficient_of_eigenassay	SVD_pCMs_only2CTa	NoPrepr	SVD	1479	RNCT_no2-Tx12_D_and_T400	N	Kept components	RNCT
Drug	D_and_T400_RCT	RNCT_no2	Cell_line.Tx12_D_and_T400	Plate.99	HSPA4	0.8	0.285534146907465	pearson	1	Ttest_pvalue	Coefficient_of_eigenassay	SVD_pCMs_only2CTa	NoPrepr	SVD	2147	RNCT_no2-Tx12_D_and_T400	N	Kept components	RNCT
Drug	D_and_T400_RCT	RNCT_no2	Cell_line.Tx12_D_and_T400	Plate.99	HSPA4L	0.8	0.219707157197192	pearson	1	Ttest_pvalue	Coefficient_of_eigenassay	SVD_pCMs_only2CTa	NoPrepr	SVD	3472	RNCT_no2-Tx12_D_and_T400	N	Kept components	RNCT
Drug	D_and_T400_RCT	RNCT_no2	Cell_line.Tx12_D_and_T400	Plate.99	HSPA5	0.8	-0.0343396767252747	pearson	1	Ttest_pvalue	Coefficient_of_eigenassay	SVD_pCMs_only2CTa	NoPrepr	SVD	12316	RNCT_no2-Tx12_D_and_T400	N	Kept components	RNCT
Drug	D_and_T400_RCT	RNCT_no2	Cell_line.Tx12_D_and_T400	Plate.99	HSPA6	0.8	0.0282643347872851	pearson	1	Ttest_pvalue	Coefficient_of_eigenassay	SVD_pCMs_only2CTa	NoPrepr	SVD	12759	RNCT_no2-Tx12_D_and_T400	N	Kept components	RNCT
Drug	D_and_T400_RCT	RNCT_no2	Cell_line.Tx12_D_and_T400	Plate.99	HSPA8	0.8	0.120586983572612	pearson	1	Ttest_pvalue	Coefficient_of_eigenassay	SVD_pCMs_only2CTa	NoPrepr	SVD	7125	RNCT_no2-Tx12_D_and_T400	N	Kept components	RNCT
Drug	D_and_T400_RCT	RNCT_no2	Cell_line.Tx12_D_and_T400	Plate.99	HSPA9	0.8	0.121222857796659	pearson	1	Ttest_pvalue	Coefficient_of_eigenassay	SVD_pCMs_only2CTa	NoPrepr	SVD	7082	RNCT_no2-Tx12_D_and_T400	N	Kept components	RNCT
Drug	D_and_T400_RCT	RNCT_no2	Cell_line.Tx12_D_and_T400	Plate.99	HSPB1	0.8	0.308813803266558	pearson	1	Ttest_pvalue	Coefficient_of_eigenassay	SVD_pCMs_only2CTa	NoPrepr	SVD	1805	RNCT_no2-Tx12_D_and_T400	N	Kept components	RNCT
Drug	D_and_T400_RCT	RNCT_no2	Cell_line.Tx12_D_and_T400	Plate.99	HSPB11	0.8	0.217017965950137	pearson	1	Ttest_pvalue	Coefficient_of_eigenassay	SVD_pCMs_only2CTa	NoPrepr	SVD	3531	RNCT_no2-Tx12_D_and_T400	N	Kept components	RNCT
Drug	D_and_T400_RCT	RNCT_no2	Cell_line.Tx12_D_and_T400	Plate.99	HSPB2	0.8	-0.172469051078488	pearson	1	Ttest_pvalue	Coefficient_of_eigenassay	SVD_pCMs_only2CTa	NoPrepr	SVD	4922	RNCT_no2-Tx12_D_and_T400	N	Kept components	RNCT
Drug	D_and_T400_RCT	RNCT_no2	Cell_line.Tx12_D_and_T400	Plate.99	HSPB3	0.8	0.472070943201224	pearson	1	Ttest_pvalue	Coefficient_of_eigenassay	SVD_pCMs_only2CTa	NoPrepr	SVD	547	RNCT_no2-Tx12_D_and_T400	N	Kept components	RNCT
Drug	D_and_T400_RCT	RNCT_no2	Cell_line.Tx12_D_and_T400	Plate.99	HSPB6	0.8	0.0299510116668519	pearson	1	Ttest_pvalue	Coefficient_of_eigenassay	SVD_pCMs_only2CTa	NoPrepr	SVD	12638	RNCT_no2-Tx12_D_and_T400	N	Kept components	RNCT
Drug	D_and_T400_RCT	RNCT_no2	Cell_line.Tx12_D_and_T400	Plate.99	HSPB7	0.8	0.296755410221365	pearson	1	Ttest_pvalue	Coefficient_of_eigenassay	SVD_pCMs_only2CTa	NoPrepr	SVD	1988	RNCT_no2-Tx12_D_and_T400	N	Kept components	RNCT
Drug	D_and_T400_RCT	RNCT_no2	Cell_line.Tx12_D_and_T400	Plate.99	HSPB8	0.8	0.412764155749584	pearson	1	Ttest_pvalue	Coefficient_of_eigenassay	SVD_pCMs_only2CTa	NoPrepr	SVD	801	RNCT_no2-Tx12_D_and_T400	N	Kept components	RNCT
Drug	D_and_T400_RCT	RNCT_no2	Cell_line.Tx12_D_and_T400	Plate.99	HSPBAP1	0.8	-0.081545581243386	pearson	1	Ttest_pvalue	Coefficient_of_eigenassay	SVD_pCMs_only2CTa	NoPrepr	SVD	9220	RNCT_no2-Tx12_D_and_T400	N	Kept components	RNCT
Drug	D_and_T400_RCT	RNCT_no2	Cell_line.Tx12_D_and_T400	Plate.99	HSPBP1	0.8	0.921920095596164	pearson	1	Ttest_pvalue	Coefficient_of_eigenassay	SVD_pCMs_only2CTa	NoPrepr	SVD	51	RNCT_no2-Tx12_D_and_T400	N	Kept components	RNCT
Drug	D_and_T400_RCT	RNCT_no2	Cell_line.Tx12_D_and_T400	Plate.99	HSPD1	0.8	0.0508024514327093	pearson	1	Ttest_pvalue	Coefficient_of_eigenassay	SVD_pCMs_only2CTa	NoPrepr	SVD	11221	RNCT_no2-Tx12_D_and_T400	N	Kept components	RNCT
Drug	D_and_T400_RCT	RNCT_no2	Cell_line.Tx12_D_and_T400	Plate.99	HSPE1	0.8	0.425257296703789	pearson	1	Ttest_pvalue	Coefficient_of_eigenassay	SVD_pCMs_only2CTa	NoPrepr	SVD	733	RNCT_no2-Tx12_D_and_T400	N	Kept components	RNCT
Drug	D_and_T400_RCT	RNCT_no2	Cell_line.Tx12_D_and_T400	Plate.99	HSPG2	0.8	-0.084049431467791	pearson	1	Ttest_pvalue	Coefficient_of_eigenassay	SVD_pCMs_only2CTa	NoPrepr	SVD	9083	RNCT_no2-Tx12_D_and_T400	N	Kept components	RNCT
Drug	D_and_T400_RCT	RNCT_no2	Cell_line.Tx12_D_and_T400	Plate.99	HSPH1	0.8	0.0860067543630121	pearson	1	Ttest_pvalue	Coefficient_of_eigenassay	SVD_pCMs_only2CTa	NoPrepr	SVD	8959	RNCT_no2-Tx12_D_and_T400	N	Kept components	RNCT
Drug	D_and_T400_RCT	RNCT_no2	Cell_line.Tx12_D_and_T400	Plate.99	HTATIP2	0.8	-0.365725537119337	pearson	1	Ttest_pvalue	Coefficient_of_eigenassay	SVD_pCMs_only2CTa	NoPrepr	SVD	1160	RNCT_no2-Tx12_D_and_T400	N	Kept components	RNCT
Drug	D_and_T400_RCT	RNCT_no2	Cell_line.Tx12_D_and_T400	Plate.99	HTATSF1	0.8	0.151007101902241	pearson	1	Ttest_pvalue	Coefficient_of_eigenassay	SVD_pCMs_only2CTa	NoPrepr	SVD	5727	RNCT_no2-Tx12_D_and_T400	N	Kept components	RNCT
Drug	D_and_T400_RCT	RNCT_no2	Cell_line.Tx12_D_and_T400	Plate.99	HTR1B	0.8	-0.189919579593673	pearson	1	Ttest_pvalue	Coefficient_of_eigenassay	SVD_pCMs_only2CTa	NoPrepr	SVD	4363	RNCT_no2-Tx12_D_and_T400	N	Kept components	RNCT
Drug	D_and_T400_RCT	RNCT_no2	Cell_line.Tx12_D_and_T400	Plate.99	HTR1D	0.8	-0.00999700336225368	pearson	1	Ttest_pvalue	Coefficient_of_eigenassay	SVD_pCMs_only2CTa	NoPrepr	SVD	14266	RNCT_no2-Tx12_D_and_T400	N	Kept components	RNCT
Drug	D_and_T400_RCT	RNCT_no2	Cell_line.Tx12_D_and_T400	Plate.99	HTR1E	0.8	-0.00116669605381532	pearson	1	Ttest_pvalue	Coefficient_of_eigenassay	SVD_pCMs_only2CTa	NoPrepr	SVD	15165	RNCT_no2-Tx12_D_and_T400	N	Kept components	RNCT
Drug	D_and_T400_RCT	RNCT_no2	Cell_line.Tx12_D_and_T400	Plate.99	HTR2A	0.8	0.000623400199993072	pearson	1	Ttest_pvalue	Coefficient_of_eigenassay	SVD_pCMs_only2CTa	NoPrepr	SVD	15234	RNCT_no2-Tx12_D_and_T400	N	Kept components	RNCT
Drug	D_and_T400_RCT	RNCT_no2	Cell_line.Tx12_D_and_T400	Plate.99	HTR2B	0.8	0.117651645900717	pearson	1	Ttest_pvalue	Coefficient_of_eigenassay	SVD_pCMs_only2CTa	NoPrepr	SVD	7285	RNCT_no2-Tx12_D_and_T400	N	Kept components	RNCT
Drug	D_and_T400_RCT	RNCT_no2	Cell_line.Tx12_D_and_T400	Plate.99	HTR2C	0.8	-0.0133466883185406	pearson	1	Ttest_pvalue	Coefficient_of_eigenassay	SVD_pCMs_only2CTa	NoPrepr	SVD	13990	RNCT_no2-Tx12_D_and_T400	N	Kept components	RNCT
Drug	D_and_T400_RCT	RNCT_no2	Cell_line.Tx12_D_and_T400	Plate.99	HTR4	0.8	-0.0708936507924502	pearson	1	Ttest_pvalue	Coefficient_of_eigenassay	SVD_pCMs_only2CTa	NoPrepr	SVD	9923	RNCT_no2-Tx12_D_and_T400	N	Kept components	RNCT
Drug	D_and_T400_RCT	RNCT_no2	Cell_line.Tx12_D_and_T400	Plate.99	HTR6	0.8	0.00274918270983845	pearson	1	Ttest_pvalue	Coefficient_of_eigenassay	SVD_pCMs_only2CTa	NoPrepr	SVD	14952	RNCT_no2-Tx12_D_and_T400	N	Kept components	RNCT
Drug	D_and_T400_RCT	RNCT_no2	Cell_line.Tx12_D_and_T400	Plate.99	HTR7	0.8	0.0327778931345825	pearson	1	Ttest_pvalue	Coefficient_of_eigenassay	SVD_pCMs_only2CTa	NoPrepr	SVD	12439	RNCT_no2-Tx12_D_and_T400	N	Kept components	RNCT
Drug	D_and_T400_RCT	RNCT_no2	Cell_line.Tx12_D_and_T400	Plate.99	HTRA1	0.8	0.222791216839671	pearson	1	Ttest_pvalue	Coefficient_of_eigenassay	SVD_pCMs_only2CTa	NoPrepr	SVD	3397	RNCT_no2-Tx12_D_and_T400	N	Kept components	RNCT
Drug	D_and_T400_RCT	RNCT_no2	Cell_line.Tx12_D_and_T400	Plate.99	HTRA2	0.8	0.268292213013439	pearson	1	Ttest_pvalue	Coefficient_of_eigenassay	SVD_pCMs_only2CTa	NoPrepr	SVD	2454	RNCT_no2-Tx12_D_and_T400	N	Kept components	RNCT
Drug	D_and_T400_RCT	RNCT_no2	Cell_line.Tx12_D_and_T400	Plate.99	HTRA3	0.8	-0.318094226763411	pearson	1	Ttest_pvalue	Coefficient_of_eigenassay	SVD_pCMs_only2CTa	NoPrepr	SVD	1688	RNCT_no2-Tx12_D_and_T400	N	Kept components	RNCT
Drug	D_and_T400_RCT	RNCT_no2	Cell_line.Tx12_D_and_T400	Plate.99	HTT	0.8	-0.109666608934636	pearson	1	Ttest_pvalue	Coefficient_of_eigenassay	SVD_pCMs_only2CTa	NoPrepr	SVD	7696	RNCT_no2-Tx12_D_and_T400	N	Kept components	RNCT
Drug	D_and_T400_RCT	RNCT_no2	Cell_line.Tx12_D_and_T400	Plate.99	HUNK	0.8	-0.0469151927000972	pearson	1	Ttest_pvalue	Coefficient_of_eigenassay	SVD_pCMs_only2CTa	NoPrepr	SVD	11494	RNCT_no2-Tx12_D_and_T400	N	Kept components	RNCT
Drug	D_and_T400_RCT	RNCT_no2	Cell_line.Tx12_D_and_T400	Plate.99	HUS1	0.8	-0.0212133979914344	pearson	1	Ttest_pvalue	Coefficient_of_eigenassay	SVD_pCMs_only2CTa	NoPrepr	SVD	13359	RNCT_no2-Tx12_D_and_T400	N	Kept components	RNCT
Drug	D_and_T400_RCT	RNCT_no2	Cell_line.Tx12_D_and_T400	Plate.99	HUWE1	0.8	-0.0631633374317815	pearson	1	Ttest_pvalue	Coefficient_of_eigenassay	SVD_pCMs_only2CTa	NoPrepr	SVD	10410	RNCT_no2-Tx12_D_and_T400	N	Kept components	RNCT
Drug	D_and_T400_RCT	RNCT_no2	Cell_line.Tx12_D_and_T400	Plate.99	HVCN1	0.8	-0.164399302812145	pearson	1	Ttest_pvalue	Coefficient_of_eigenassay	SVD_pCMs_only2CTa	NoPrepr	SVD	5215	RNCT_no2-Tx12_D_and_T400	N	Kept components	RNCT
Drug	D_and_T400_RCT	RNCT_no2	Cell_line.Tx12_D_and_T400	Plate.99	HYAL1	0.8	-0.0405233171635754	pearson	1	Ttest_pvalue	Coefficient_of_eigenassay	SVD_pCMs_only2CTa	NoPrepr	SVD	11943	RNCT_no2-Tx12_D_and_T400	N	Kept components	RNCT
Drug	D_and_T400_RCT	RNCT_no2	Cell_line.Tx12_D_and_T400	Plate.99	HYAL2	0.8	-0.045545086861915	pearson	1	Ttest_pvalue	Coefficient_of_eigenassay	SVD_pCMs_only2CTa	NoPrepr	SVD	11582	RNCT_no2-Tx12_D_and_T400	N	Kept components	RNCT
Drug	D_and_T400_RCT	RNCT_no2	Cell_line.Tx12_D_and_T400	Plate.99	HYAL3	0.8	-0.201406829918364	pearson	1	Ttest_pvalue	Coefficient_of_eigenassay	SVD_pCMs_only2CTa	NoPrepr	SVD	3977	RNCT_no2-Tx12_D_and_T400	N	Kept components	RNCT
Drug	D_and_T400_RCT	RNCT_no2	Cell_line.Tx12_D_and_T400	Plate.99	HYDIN	0.8	0.000385930772602701	pearson	1	Ttest_pvalue	Coefficient_of_eigenassay	SVD_pCMs_only2CTa	NoPrepr	SVD	15269	RNCT_no2-Tx12_D_and_T400	N	Kept components	RNCT
Drug	D_and_T400_RCT	RNCT_no2	Cell_line.Tx12_D_and_T400	Plate.99	HYKK	0.8	0.244562573845546	pearson	1	Ttest_pvalue	Coefficient_of_eigenassay	SVD_pCMs_only2CTa	NoPrepr	SVD	2911	RNCT_no2-Tx12_D_and_T400	N	Kept components	RNCT
Drug	D_and_T400_RCT	RNCT_no2	Cell_line.Tx12_D_and_T400	Plate.99	HYLS1	0.8	-0.049883256459226	pearson	1	Ttest_pvalue	Coefficient_of_eigenassay	SVD_pCMs_only2CTa	NoPrepr	SVD	11290	RNCT_no2-Tx12_D_and_T400	N	Kept components	RNCT
Drug	D_and_T400_RCT	RNCT_no2	Cell_line.Tx12_D_and_T400	Plate.99	HYOU1	0.8	-0.0950805330450624	pearson	1	Ttest_pvalue	Coefficient_of_eigenassay	SVD_pCMs_only2CTa	NoPrepr	SVD	8460	RNCT_no2-Tx12_D_and_T400	N	Kept components	RNCT
Drug	D_and_T400_RCT	RNCT_no2	Cell_line.Tx12_D_and_T400	Plate.99	HYPM	0.8	-0.0234702347317332	pearson	1	Ttest_pvalue	Coefficient_of_eigenassay	SVD_pCMs_only2CTa	NoPrepr	SVD	13173	RNCT_no2-Tx12_D_and_T400	N	Kept components	RNCT
Drug	D_and_T400_RCT	RNCT_no2	Cell_line.Tx12_D_and_T400	Plate.99	IAH1	0.8	-0.146004180511687	pearson	1	Ttest_pvalue	Coefficient_of_eigenassay	SVD_pCMs_only2CTa	NoPrepr	SVD	5940	RNCT_no2-Tx12_D_and_T400	N	Kept components	RNCT
Drug	D_and_T400_RCT	RNCT_no2	Cell_line.Tx12_D_and_T400	Plate.99	IARS	0.8	0.0405321603761363	pearson	1	Ttest_pvalue	Coefficient_of_eigenassay	SVD_pCMs_only2CTa	NoPrepr	SVD	11941	RNCT_no2-Tx12_D_and_T400	N	Kept components	RNCT
Drug	D_and_T400_RCT	RNCT_no2	Cell_line.Tx12_D_and_T400	Plate.99	IARS2	0.8	0.0349972525549534	pearson	1	Ttest_pvalue	Coefficient_of_eigenassay	SVD_pCMs_only2CTa	NoPrepr	SVD	12263	RNCT_no2-Tx12_D_and_T400	N	Kept components	RNCT
Drug	D_and_T400_RCT	RNCT_no2	Cell_line.Tx12_D_and_T400	Plate.99	IBA57	0.8	-0.125054344260824	pearson	1	Ttest_pvalue	Coefficient_of_eigenassay	SVD_pCMs_only2CTa	NoPrepr	SVD	6921	RNCT_no2-Tx12_D_and_T400	N	Kept components	RNCT
Drug	D_and_T400_RCT	RNCT_no2	Cell_line.Tx12_D_and_T400	Plate.99	IBTK	0.8	-0.00922838880114052	pearson	1	Ttest_pvalue	Coefficient_of_eigenassay	SVD_pCMs_only2CTa	NoPrepr	SVD	14328	RNCT_no2-Tx12_D_and_T400	N	Kept components	RNCT
Drug	D_and_T400_RCT	RNCT_no2	Cell_line.Tx12_D_and_T400	Plate.99	ICA1	0.8	-0.170839042691936	pearson	1	Ttest_pvalue	Coefficient_of_eigenassay	SVD_pCMs_only2CTa	NoPrepr	SVD	4984	RNCT_no2-Tx12_D_and_T400	N	Kept components	RNCT
Drug	D_and_T400_RCT	RNCT_no2	Cell_line.Tx12_D_and_T400	Plate.99	ICA1L	0.8	0.241915537316182	pearson	1	Ttest_pvalue	Coefficient_of_eigenassay	SVD_pCMs_only2CTa	NoPrepr	SVD	2970	RNCT_no2-Tx12_D_and_T400	N	Kept components	RNCT
Drug	D_and_T400_RCT	RNCT_no2	Cell_line.Tx12_D_and_T400	Plate.99	ICAM1	0.8	0.492549525964628	pearson	1	Ttest_pvalue	Coefficient_of_eigenassay	SVD_pCMs_only2CTa	NoPrepr	SVD	477	RNCT_no2-Tx12_D_and_T400	N	Kept components	RNCT
Drug	D_and_T400_RCT	RNCT_no2	Cell_line.Tx12_D_and_T400	Plate.99	ICAM3	0.8	0.143211145575926	pearson	1	Ttest_pvalue	Coefficient_of_eigenassay	SVD_pCMs_only2CTa	NoPrepr	SVD	6072	RNCT_no2-Tx12_D_and_T400	N	Kept components	RNCT
Drug	D_and_T400_RCT	RNCT_no2	Cell_line.Tx12_D_and_T400	Plate.99	ICAM4	0.8	0.373516868177155	pearson	1	Ttest_pvalue	Coefficient_of_eigenassay	SVD_pCMs_only2CTa	NoPrepr	SVD	1085	RNCT_no2-Tx12_D_and_T400	N	Kept components	RNCT
Drug	D_and_T400_RCT	RNCT_no2	Cell_line.Tx12_D_and_T400	Plate.99	ICAM5	0.8	0.0742059278131898	pearson	1	Ttest_pvalue	Coefficient_of_eigenassay	SVD_pCMs_only2CTa	NoPrepr	SVD	9713	RNCT_no2-Tx12_D_and_T400	N	Kept components	RNCT
Drug	D_and_T400_RCT	RNCT_no2	Cell_line.Tx12_D_and_T400	Plate.99	ICE1	0.8	0.0912562768374432	pearson	1	Ttest_pvalue	Coefficient_of_eigenassay	SVD_pCMs_only2CTa	NoPrepr	SVD	8680	RNCT_no2-Tx12_D_and_T400	N	Kept components	RNCT
Drug	D_and_T400_RCT	RNCT_no2	Cell_line.Tx12_D_and_T400	Plate.99	ICE2	0.8	0.268241624932064	pearson	1	Ttest_pvalue	Coefficient_of_eigenassay	SVD_pCMs_only2CTa	NoPrepr	SVD	2455	RNCT_no2-Tx12_D_and_T400	N	Kept components	RNCT
Drug	D_and_T400_RCT	RNCT_no2	Cell_line.Tx12_D_and_T400	Plate.99	ICK	0.8	0.0610410234985281	pearson	1	Ttest_pvalue	Coefficient_of_eigenassay	SVD_pCMs_only2CTa	NoPrepr	SVD	10553	RNCT_no2-Tx12_D_and_T400	N	Kept components	RNCT
Drug	D_and_T400_RCT	RNCT_no2	Cell_line.Tx12_D_and_T400	Plate.99	ICMT	0.8	0.232072801220968	pearson	1	Ttest_pvalue	Coefficient_of_eigenassay	SVD_pCMs_only2CTa	NoPrepr	SVD	3179	RNCT_no2-Tx12_D_and_T400	N	Kept components	RNCT
Drug	D_and_T400_RCT	RNCT_no2	Cell_line.Tx12_D_and_T400	Plate.99	ID1	0.8	-0.0586210149990617	pearson	1	Ttest_pvalue	Coefficient_of_eigenassay	SVD_pCMs_only2CTa	NoPrepr	SVD	10716	RNCT_no2-Tx12_D_and_T400	N	Kept components	RNCT
Drug	D_and_T400_RCT	RNCT_no2	Cell_line.Tx12_D_and_T400	Plate.99	ID2	0.8	-0.0817385369651177	pearson	1	Ttest_pvalue	Coefficient_of_eigenassay	SVD_pCMs_only2CTa	NoPrepr	SVD	9209	RNCT_no2-Tx12_D_and_T400	N	Kept components	RNCT
Drug	D_and_T400_RCT	RNCT_no2	Cell_line.Tx12_D_and_T400	Plate.99	ID3	0.8	-0.0388318865299411	pearson	1	Ttest_pvalue	Coefficient_of_eigenassay	SVD_pCMs_only2CTa	NoPrepr	SVD	12043	RNCT_no2-Tx12_D_and_T400	N	Kept components	RNCT
Drug	D_and_T400_RCT	RNCT_no2	Cell_line.Tx12_D_and_T400	Plate.99	ID4	0.8	0.121598781514425	pearson	1	Ttest_pvalue	Coefficient_of_eigenassay	SVD_pCMs_only2CTa	NoPrepr	SVD	7066	RNCT_no2-Tx12_D_and_T400	N	Kept components	RNCT
Drug	D_and_T400_RCT	RNCT_no2	Cell_line.Tx12_D_and_T400	Plate.99	IDE	0.8	0.0185388123612234	pearson	1	Ttest_pvalue	Coefficient_of_eigenassay	SVD_pCMs_only2CTa	NoPrepr	SVD	13579	RNCT_no2-Tx12_D_and_T400	N	Kept components	RNCT
Drug	D_and_T400_RCT	RNCT_no2	Cell_line.Tx12_D_and_T400	Plate.99	IDH1	0.8	-0.140125310432219	pearson	1	Ttest_pvalue	Coefficient_of_eigenassay	SVD_pCMs_only2CTa	NoPrepr	SVD	6209	RNCT_no2-Tx12_D_and_T400	N	Kept components	RNCT
Drug	D_and_T400_RCT	RNCT_no2	Cell_line.Tx12_D_and_T400	Plate.99	IDH2	0.8	0.0372722974404215	pearson	1	Ttest_pvalue	Coefficient_of_eigenassay	SVD_pCMs_only2CTa	NoPrepr	SVD	12127	RNCT_no2-Tx12_D_and_T400	N	Kept components	RNCT
Drug	D_and_T400_RCT	RNCT_no2	Cell_line.Tx12_D_and_T400	Plate.99	IDH3A	0.8	-0.256564806364494	pearson	1	Ttest_pvalue	Coefficient_of_eigenassay	SVD_pCMs_only2CTa	NoPrepr	SVD	2674	RNCT_no2-Tx12_D_and_T400	N	Kept components	RNCT
Drug	D_and_T400_RCT	RNCT_no2	Cell_line.Tx12_D_and_T400	Plate.99	IDH3B	0.8	0.0989450561045079	pearson	1	Ttest_pvalue	Coefficient_of_eigenassay	SVD_pCMs_only2CTa	NoPrepr	SVD	8244	RNCT_no2-Tx12_D_and_T400	N	Kept components	RNCT
Drug	D_and_T400_RCT	RNCT_no2	Cell_line.Tx12_D_and_T400	Plate.99	IDH3G	0.8	0.358857469541955	pearson	1	Ttest_pvalue	Coefficient_of_eigenassay	SVD_pCMs_only2CTa	NoPrepr	SVD	1218	RNCT_no2-Tx12_D_and_T400	N	Kept components	RNCT
Drug	D_and_T400_RCT	RNCT_no2	Cell_line.Tx12_D_and_T400	Plate.99	IDI1	0.8	-0.295159983568498	pearson	1	Ttest_pvalue	Coefficient_of_eigenassay	SVD_pCMs_only2CTa	NoPrepr	SVD	2012	RNCT_no2-Tx12_D_and_T400	N	Kept components	RNCT
Drug	D_and_T400_RCT	RNCT_no2	Cell_line.Tx12_D_and_T400	Plate.99	IDI2	0.8	0.250718131352581	pearson	1	Ttest_pvalue	Coefficient_of_eigenassay	SVD_pCMs_only2CTa	NoPrepr	SVD	2777	RNCT_no2-Tx12_D_and_T400	N	Kept components	RNCT
Drug	D_and_T400_RCT	RNCT_no2	Cell_line.Tx12_D_and_T400	Plate.99	IDNK	0.8	0.114406159781234	pearson	1	Ttest_pvalue	Coefficient_of_eigenassay	SVD_pCMs_only2CTa	NoPrepr	SVD	7461	RNCT_no2-Tx12_D_and_T400	N	Kept components	RNCT
Drug	D_and_T400_RCT	RNCT_no2	Cell_line.Tx12_D_and_T400	Plate.99	IDS	0.8	0.115508396550137	pearson	1	Ttest_pvalue	Coefficient_of_eigenassay	SVD_pCMs_only2CTa	NoPrepr	SVD	7393	RNCT_no2-Tx12_D_and_T400	N	Kept components	RNCT
Drug	D_and_T400_RCT	RNCT_no2	Cell_line.Tx12_D_and_T400	Plate.99	IDUA	0.8	-0.0191286910440598	pearson	1	Ttest_pvalue	Coefficient_of_eigenassay	SVD_pCMs_only2CTa	NoPrepr	SVD	13537	RNCT_no2-Tx12_D_and_T400	N	Kept components	RNCT
Drug	D_and_T400_RCT	RNCT_no2	Cell_line.Tx12_D_and_T400	Plate.99	IER2	0.8	0.300721047489982	pearson	1	Ttest_pvalue	Coefficient_of_eigenassay	SVD_pCMs_only2CTa	NoPrepr	SVD	1927	RNCT_no2-Tx12_D_and_T400	N	Kept components	RNCT
Drug	D_and_T400_RCT	RNCT_no2	Cell_line.Tx12_D_and_T400	Plate.99	IER3IP1	0.8	0.0883933071624892	pearson	1	Ttest_pvalue	Coefficient_of_eigenassay	SVD_pCMs_only2CTa	NoPrepr	SVD	8834	RNCT_no2-Tx12_D_and_T400	N	Kept components	RNCT
Drug	D_and_T400_RCT	RNCT_no2	Cell_line.Tx12_D_and_T400	Plate.99	IER5	0.8	0.125722711195678	pearson	1	Ttest_pvalue	Coefficient_of_eigenassay	SVD_pCMs_only2CTa	NoPrepr	SVD	6896	RNCT_no2-Tx12_D_and_T400	N	Kept components	RNCT
Drug	D_and_T400_RCT	RNCT_no2	Cell_line.Tx12_D_and_T400	Plate.99	IER5L	0.8	0.0852505600103863	pearson	1	Ttest_pvalue	Coefficient_of_eigenassay	SVD_pCMs_only2CTa	NoPrepr	SVD	9006	RNCT_no2-Tx12_D_and_T400	N	Kept components	RNCT
Drug	D_and_T400_RCT	RNCT_no2	Cell_line.Tx12_D_and_T400	Plate.99	IFFO1	0.8	0.311309708760288	pearson	1	Ttest_pvalue	Coefficient_of_eigenassay	SVD_pCMs_only2CTa	NoPrepr	SVD	1776	RNCT_no2-Tx12_D_and_T400	N	Kept components	RNCT
Drug	D_and_T400_RCT	RNCT_no2	Cell_line.Tx12_D_and_T400	Plate.99	IFFO2	0.8	-0.225495032627127	pearson	1	Ttest_pvalue	Coefficient_of_eigenassay	SVD_pCMs_only2CTa	NoPrepr	SVD	3331	RNCT_no2-Tx12_D_and_T400	N	Kept components	RNCT
Drug	D_and_T400_RCT	RNCT_no2	Cell_line.Tx12_D_and_T400	Plate.99	IFI16	0.8	0.127119532721772	pearson	1	Ttest_pvalue	Coefficient_of_eigenassay	SVD_pCMs_only2CTa	NoPrepr	SVD	6825	RNCT_no2-Tx12_D_and_T400	N	Kept components	RNCT
Drug	D_and_T400_RCT	RNCT_no2	Cell_line.Tx12_D_and_T400	Plate.99	IFI27L1	0.8	0.151466077755365	pearson	1	Ttest_pvalue	Coefficient_of_eigenassay	SVD_pCMs_only2CTa	NoPrepr	SVD	5698	RNCT_no2-Tx12_D_and_T400	N	Kept components	RNCT
Drug	D_and_T400_RCT	RNCT_no2	Cell_line.Tx12_D_and_T400	Plate.99	IFI30	0.8	-0.745100114153789	pearson	1	Ttest_pvalue	Coefficient_of_eigenassay	SVD_pCMs_only2CTa	NoPrepr	SVD	116	RNCT_no2-Tx12_D_and_T400	N	Kept components	RNCT
Drug	D_and_T400_RCT	RNCT_no2	Cell_line.Tx12_D_and_T400	Plate.99	IFI35	0.8	-0.200144306810041	pearson	1	Ttest_pvalue	Coefficient_of_eigenassay	SVD_pCMs_only2CTa	NoPrepr	SVD	4019	RNCT_no2-Tx12_D_and_T400	N	Kept components	RNCT
Drug	D_and_T400_RCT	RNCT_no2	Cell_line.Tx12_D_and_T400	Plate.99	IFI44	0.8	-1.26270345452324	pearson	1	Ttest_pvalue	Coefficient_of_eigenassay	SVD_pCMs_only2CTa	NoPrepr	SVD	19	RNCT_no2-Tx12_D_and_T400	N	Kept components	RNCT
Drug	D_and_T400_RCT	RNCT_no2	Cell_line.Tx12_D_and_T400	Plate.99	IFI44L	0.8	-1.31481472088836	pearson	1	Ttest_pvalue	Coefficient_of_eigenassay	SVD_pCMs_only2CTa	NoPrepr	SVD	10	RNCT_no2-Tx12_D_and_T400	N	Kept components	RNCT
Drug	D_and_T400_RCT	RNCT_no2	Cell_line.Tx12_D_and_T400	Plate.99	IFI6	0.8	-0.235607156242362	pearson	1	Ttest_pvalue	Coefficient_of_eigenassay	SVD_pCMs_only2CTa	NoPrepr	SVD	3093	RNCT_no2-Tx12_D_and_T400	N	Kept components	RNCT
Drug	D_and_T400_RCT	RNCT_no2	Cell_line.Tx12_D_and_T400	Plate.99	IFIH1	0.8	-0.508691628476166	pearson	1	Ttest_pvalue	Coefficient_of_eigenassay	SVD_pCMs_only2CTa	NoPrepr	SVD	435	RNCT_no2-Tx12_D_and_T400	N	Kept components	RNCT
Drug	D_and_T400_RCT	RNCT_no2	Cell_line.Tx12_D_and_T400	Plate.99	IFIT1	0.8	-0.603353978886034	pearson	1	Ttest_pvalue	Coefficient_of_eigenassay	SVD_pCMs_only2CTa	NoPrepr	SVD	246	RNCT_no2-Tx12_D_and_T400	N	Kept components	RNCT
Drug	D_and_T400_RCT	RNCT_no2	Cell_line.Tx12_D_and_T400	Plate.99	IFIT1B	0.8	0.00138478801228992	pearson	1	Ttest_pvalue	Coefficient_of_eigenassay	SVD_pCMs_only2CTa	NoPrepr	SVD	15136	RNCT_no2-Tx12_D_and_T400	N	Kept components	RNCT
Drug	D_and_T400_RCT	RNCT_no2	Cell_line.Tx12_D_and_T400	Plate.99	IFIT2	0.8	-0.207078932779376	pearson	1	Ttest_pvalue	Coefficient_of_eigenassay	SVD_pCMs_only2CTa	NoPrepr	SVD	3795	RNCT_no2-Tx12_D_and_T400	N	Kept components	RNCT
Drug	D_and_T400_RCT	RNCT_no2	Cell_line.Tx12_D_and_T400	Plate.99	IFIT3	0.8	-0.929884526680701	pearson	1	Ttest_pvalue	Coefficient_of_eigenassay	SVD_pCMs_only2CTa	NoPrepr	SVD	49	RNCT_no2-Tx12_D_and_T400	N	Kept components	RNCT
Drug	D_and_T400_RCT	RNCT_no2	Cell_line.Tx12_D_and_T400	Plate.99	IFIT5	0.8	-0.296594858353892	pearson	1	Ttest_pvalue	Coefficient_of_eigenassay	SVD_pCMs_only2CTa	NoPrepr	SVD	1994	RNCT_no2-Tx12_D_and_T400	N	Kept components	RNCT
Drug	D_and_T400_RCT	RNCT_no2	Cell_line.Tx12_D_and_T400	Plate.99	IFITM1	0.8	-0.827931764551274	pearson	1	Ttest_pvalue	Coefficient_of_eigenassay	SVD_pCMs_only2CTa	NoPrepr	SVD	73	RNCT_no2-Tx12_D_and_T400	N	Kept components	RNCT
Drug	D_and_T400_RCT	RNCT_no2	Cell_line.Tx12_D_and_T400	Plate.99	IFITM10	0.8	-0.116552383045163	pearson	1	Ttest_pvalue	Coefficient_of_eigenassay	SVD_pCMs_only2CTa	NoPrepr	SVD	7337	RNCT_no2-Tx12_D_and_T400	N	Kept components	RNCT
Drug	D_and_T400_RCT	RNCT_no2	Cell_line.Tx12_D_and_T400	Plate.99	IFITM2	0.8	-0.23486566640135	pearson	1	Ttest_pvalue	Coefficient_of_eigenassay	SVD_pCMs_only2CTa	NoPrepr	SVD	3115	RNCT_no2-Tx12_D_and_T400	N	Kept components	RNCT
Drug	D_and_T400_RCT	RNCT_no2	Cell_line.Tx12_D_and_T400	Plate.99	IFITM3	0.8	-0.376097730883244	pearson	1	Ttest_pvalue	Coefficient_of_eigenassay	SVD_pCMs_only2CTa	NoPrepr	SVD	1065	RNCT_no2-Tx12_D_and_T400	N	Kept components	RNCT
Drug	D_and_T400_RCT	RNCT_no2	Cell_line.Tx12_D_and_T400	Plate.99	IFNAR1	0.8	0.171987370079666	pearson	1	Ttest_pvalue	Coefficient_of_eigenassay	SVD_pCMs_only2CTa	NoPrepr	SVD	4941	RNCT_no2-Tx12_D_and_T400	N	Kept components	RNCT
Drug	D_and_T400_RCT	RNCT_no2	Cell_line.Tx12_D_and_T400	Plate.99	IFNAR2	0.8	-0.0380707371402192	pearson	1	Ttest_pvalue	Coefficient_of_eigenassay	SVD_pCMs_only2CTa	NoPrepr	SVD	12087	RNCT_no2-Tx12_D_and_T400	N	Kept components	RNCT
Drug	D_and_T400_RCT	RNCT_no2	Cell_line.Tx12_D_and_T400	Plate.99	IFNGR1	0.8	0.128754311267994	pearson	1	Ttest_pvalue	Coefficient_of_eigenassay	SVD_pCMs_only2CTa	NoPrepr	SVD	6747	RNCT_no2-Tx12_D_and_T400	N	Kept components	RNCT
Drug	D_and_T400_RCT	RNCT_no2	Cell_line.Tx12_D_and_T400	Plate.99	IFNGR2	0.8	-0.00772436733254412	pearson	1	Ttest_pvalue	Coefficient_of_eigenassay	SVD_pCMs_only2CTa	NoPrepr	SVD	14466	RNCT_no2-Tx12_D_and_T400	N	Kept components	RNCT
Drug	D_and_T400_RCT	RNCT_no2	Cell_line.Tx12_D_and_T400	Plate.99	IFNLR1	0.8	0.0155150567044165	pearson	1	Ttest_pvalue	Coefficient_of_eigenassay	SVD_pCMs_only2CTa	NoPrepr	SVD	13798	RNCT_no2-Tx12_D_and_T400	N	Kept components	RNCT
Drug	D_and_T400_RCT	RNCT_no2	Cell_line.Tx12_D_and_T400	Plate.99	IFRD1	0.8	-0.271109241917404	pearson	1	Ttest_pvalue	Coefficient_of_eigenassay	SVD_pCMs_only2CTa	NoPrepr	SVD	2403	RNCT_no2-Tx12_D_and_T400	N	Kept components	RNCT
Drug	D_and_T400_RCT	RNCT_no2	Cell_line.Tx12_D_and_T400	Plate.99	IFRD2	0.8	-0.100992676537167	pearson	1	Ttest_pvalue	Coefficient_of_eigenassay	SVD_pCMs_only2CTa	NoPrepr	SVD	8143	RNCT_no2-Tx12_D_and_T400	N	Kept components	RNCT
Drug	D_and_T400_RCT	RNCT_no2	Cell_line.Tx12_D_and_T400	Plate.99	IFT122	0.8	0.170067143051554	pearson	1	Ttest_pvalue	Coefficient_of_eigenassay	SVD_pCMs_only2CTa	NoPrepr	SVD	5009	RNCT_no2-Tx12_D_and_T400	N	Kept components	RNCT
Drug	D_and_T400_RCT	RNCT_no2	Cell_line.Tx12_D_and_T400	Plate.99	IFT140	0.8	-0.279698498579889	pearson	1	Ttest_pvalue	Coefficient_of_eigenassay	SVD_pCMs_only2CTa	NoPrepr	SVD	2247	RNCT_no2-Tx12_D_and_T400	N	Kept components	RNCT
Drug	D_and_T400_RCT	RNCT_no2	Cell_line.Tx12_D_and_T400	Plate.99	IFT172	0.8	0.117259262522882	pearson	1	Ttest_pvalue	Coefficient_of_eigenassay	SVD_pCMs_only2CTa	NoPrepr	SVD	7302	RNCT_no2-Tx12_D_and_T400	N	Kept components	RNCT
Drug	D_and_T400_RCT	RNCT_no2	Cell_line.Tx12_D_and_T400	Plate.99	IFT20	0.8	0.156743653961692	pearson	1	Ttest_pvalue	Coefficient_of_eigenassay	SVD_pCMs_only2CTa	NoPrepr	SVD	5485	RNCT_no2-Tx12_D_and_T400	N	Kept components	RNCT
Drug	D_and_T400_RCT	RNCT_no2	Cell_line.Tx12_D_and_T400	Plate.99	IFT22	0.8	0.309671066070849	pearson	1	Ttest_pvalue	Coefficient_of_eigenassay	SVD_pCMs_only2CTa	NoPrepr	SVD	1796	RNCT_no2-Tx12_D_and_T400	N	Kept components	RNCT
Drug	D_and_T400_RCT	RNCT_no2	Cell_line.Tx12_D_and_T400	Plate.99	IFT27	0.8	-0.0798197590491388	pearson	1	Ttest_pvalue	Coefficient_of_eigenassay	SVD_pCMs_only2CTa	NoPrepr	SVD	9323	RNCT_no2-Tx12_D_and_T400	N	Kept components	RNCT
Drug	D_and_T400_RCT	RNCT_no2	Cell_line.Tx12_D_and_T400	Plate.99	IFT43	0.8	-0.0435729142118397	pearson	1	Ttest_pvalue	Coefficient_of_eigenassay	SVD_pCMs_only2CTa	NoPrepr	SVD	11718	RNCT_no2-Tx12_D_and_T400	N	Kept components	RNCT
Drug	D_and_T400_RCT	RNCT_no2	Cell_line.Tx12_D_and_T400	Plate.99	IFT46	0.8	-0.342071391119908	pearson	1	Ttest_pvalue	Coefficient_of_eigenassay	SVD_pCMs_only2CTa	NoPrepr	SVD	1392	RNCT_no2-Tx12_D_and_T400	N	Kept components	RNCT
Drug	D_and_T400_RCT	RNCT_no2	Cell_line.Tx12_D_and_T400	Plate.99	IFT52	0.8	0.0668730212940031	pearson	1	Ttest_pvalue	Coefficient_of_eigenassay	SVD_pCMs_only2CTa	NoPrepr	SVD	10179	RNCT_no2-Tx12_D_and_T400	N	Kept components	RNCT
Drug	D_and_T400_RCT	RNCT_no2	Cell_line.Tx12_D_and_T400	Plate.99	IFT57	0.8	0.038583223866977	pearson	1	Ttest_pvalue	Coefficient_of_eigenassay	SVD_pCMs_only2CTa	NoPrepr	SVD	12062	RNCT_no2-Tx12_D_and_T400	N	Kept components	RNCT
Drug	D_and_T400_RCT	RNCT_no2	Cell_line.Tx12_D_and_T400	Plate.99	IFT74	0.8	0.155113819750697	pearson	1	Ttest_pvalue	Coefficient_of_eigenassay	SVD_pCMs_only2CTa	NoPrepr	SVD	5558	RNCT_no2-Tx12_D_and_T400	N	Kept components	RNCT
Drug	D_and_T400_RCT	RNCT_no2	Cell_line.Tx12_D_and_T400	Plate.99	IFT80	0.8	0.141456049693192	pearson	1	Ttest_pvalue	Coefficient_of_eigenassay	SVD_pCMs_only2CTa	NoPrepr	SVD	6146	RNCT_no2-Tx12_D_and_T400	N	Kept components	RNCT
Drug	D_and_T400_RCT	RNCT_no2	Cell_line.Tx12_D_and_T400	Plate.99	IFT81	0.8	0.0561465889134343	pearson	1	Ttest_pvalue	Coefficient_of_eigenassay	SVD_pCMs_only2CTa	NoPrepr	SVD	10863	RNCT_no2-Tx12_D_and_T400	N	Kept components	RNCT
Drug	D_and_T400_RCT	RNCT_no2	Cell_line.Tx12_D_and_T400	Plate.99	IFT88	0.8	0.387562845707734	pearson	1	Ttest_pvalue	Coefficient_of_eigenassay	SVD_pCMs_only2CTa	NoPrepr	SVD	973	RNCT_no2-Tx12_D_and_T400	N	Kept components	RNCT
Drug	D_and_T400_RCT	RNCT_no2	Cell_line.Tx12_D_and_T400	Plate.99	IGBP1	0.8	0.112466106595146	pearson	1	Ttest_pvalue	Coefficient_of_eigenassay	SVD_pCMs_only2CTa	NoPrepr	SVD	7541	RNCT_no2-Tx12_D_and_T400	N	Kept components	RNCT
Drug	D_and_T400_RCT	RNCT_no2	Cell_line.Tx12_D_and_T400	Plate.99	IGDCC3	0.8	-0.583611013666135	pearson	1	Ttest_pvalue	Coefficient_of_eigenassay	SVD_pCMs_only2CTa	NoPrepr	SVD	276	RNCT_no2-Tx12_D_and_T400	N	Kept components	RNCT
Drug	D_and_T400_RCT	RNCT_no2	Cell_line.Tx12_D_and_T400	Plate.99	IGDCC4	0.8	0.284471075654442	pearson	1	Ttest_pvalue	Coefficient_of_eigenassay	SVD_pCMs_only2CTa	NoPrepr	SVD	2165	RNCT_no2-Tx12_D_and_T400	N	Kept components	RNCT
Drug	D_and_T400_RCT	RNCT_no2	Cell_line.Tx12_D_and_T400	Plate.99	IGF1	0.8	-0.177655654379723	pearson	1	Ttest_pvalue	Coefficient_of_eigenassay	SVD_pCMs_only2CTa	NoPrepr	SVD	4741	RNCT_no2-Tx12_D_and_T400	N	Kept components	RNCT
Drug	D_and_T400_RCT	RNCT_no2	Cell_line.Tx12_D_and_T400	Plate.99	IGF1R	0.8	-0.289331120114889	pearson	1	Ttest_pvalue	Coefficient_of_eigenassay	SVD_pCMs_only2CTa	NoPrepr	SVD	2093	RNCT_no2-Tx12_D_and_T400	N	Kept components	RNCT
Drug	D_and_T400_RCT	RNCT_no2	Cell_line.Tx12_D_and_T400	Plate.99	IGF2	0.8	-0.466876739121157	pearson	1	Ttest_pvalue	Coefficient_of_eigenassay	SVD_pCMs_only2CTa	NoPrepr	SVD	561	RNCT_no2-Tx12_D_and_T400	N	Kept components	RNCT
Drug	D_and_T400_RCT	RNCT_no2	Cell_line.Tx12_D_and_T400	Plate.99	IGF2BP1	0.8	-0.0237665364338226	pearson	1	Ttest_pvalue	Coefficient_of_eigenassay	SVD_pCMs_only2CTa	NoPrepr	SVD	13151	RNCT_no2-Tx12_D_and_T400	N	Kept components	RNCT
Drug	D_and_T400_RCT	RNCT_no2	Cell_line.Tx12_D_and_T400	Plate.99	IGF2BP2	0.8	-0.012377724906452	pearson	1	Ttest_pvalue	Coefficient_of_eigenassay	SVD_pCMs_only2CTa	NoPrepr	SVD	14074	RNCT_no2-Tx12_D_and_T400	N	Kept components	RNCT
Drug	D_and_T400_RCT	RNCT_no2	Cell_line.Tx12_D_and_T400	Plate.99	IGF2BP3	0.8	0.126632105337559	pearson	1	Ttest_pvalue	Coefficient_of_eigenassay	SVD_pCMs_only2CTa	NoPrepr	SVD	6852	RNCT_no2-Tx12_D_and_T400	N	Kept components	RNCT
Drug	D_and_T400_RCT	RNCT_no2	Cell_line.Tx12_D_and_T400	Plate.99	IGF2R	0.8	0.0762869703002388	pearson	1	Ttest_pvalue	Coefficient_of_eigenassay	SVD_pCMs_only2CTa	NoPrepr	SVD	9565	RNCT_no2-Tx12_D_and_T400	N	Kept components	RNCT
Drug	D_and_T400_RCT	RNCT_no2	Cell_line.Tx12_D_and_T400	Plate.99	IGFALS	0.8	-0.045539909794319	pearson	1	Ttest_pvalue	Coefficient_of_eigenassay	SVD_pCMs_only2CTa	NoPrepr	SVD	11583	RNCT_no2-Tx12_D_and_T400	N	Kept components	RNCT
Drug	D_and_T400_RCT	RNCT_no2	Cell_line.Tx12_D_and_T400	Plate.99	IGFBP2	0.8	-0.178703665358345	pearson	1	Ttest_pvalue	Coefficient_of_eigenassay	SVD_pCMs_only2CTa	NoPrepr	SVD	4711	RNCT_no2-Tx12_D_and_T400	N	Kept components	RNCT
Drug	D_and_T400_RCT	RNCT_no2	Cell_line.Tx12_D_and_T400	Plate.99	IGFBP3	0.8	0.100783344350918	pearson	1	Ttest_pvalue	Coefficient_of_eigenassay	SVD_pCMs_only2CTa	NoPrepr	SVD	8156	RNCT_no2-Tx12_D_and_T400	N	Kept components	RNCT
Drug	D_and_T400_RCT	RNCT_no2	Cell_line.Tx12_D_and_T400	Plate.99	IGFBP4	0.8	0.0142979480932968	pearson	1	Ttest_pvalue	Coefficient_of_eigenassay	SVD_pCMs_only2CTa	NoPrepr	SVD	13907	RNCT_no2-Tx12_D_and_T400	N	Kept components	RNCT
Drug	D_and_T400_RCT	RNCT_no2	Cell_line.Tx12_D_and_T400	Plate.99	IGFBP5	0.8	0.393788756382866	pearson	1	Ttest_pvalue	Coefficient_of_eigenassay	SVD_pCMs_only2CTa	NoPrepr	SVD	934	RNCT_no2-Tx12_D_and_T400	N	Kept components	RNCT
Drug	D_and_T400_RCT	RNCT_no2	Cell_line.Tx12_D_and_T400	Plate.99	IGFBP6	0.8	-0.0117198440632212	pearson	1	Ttest_pvalue	Coefficient_of_eigenassay	SVD_pCMs_only2CTa	NoPrepr	SVD	14138	RNCT_no2-Tx12_D_and_T400	N	Kept components	RNCT
Drug	D_and_T400_RCT	RNCT_no2	Cell_line.Tx12_D_and_T400	Plate.99	IGFBP7	0.8	-0.20493264961189	pearson	1	Ttest_pvalue	Coefficient_of_eigenassay	SVD_pCMs_only2CTa	NoPrepr	SVD	3854	RNCT_no2-Tx12_D_and_T400	N	Kept components	RNCT
Drug	D_and_T400_RCT	RNCT_no2	Cell_line.Tx12_D_and_T400	Plate.99	IGFBPL1	0.8	0.146199244503246	pearson	1	Ttest_pvalue	Coefficient_of_eigenassay	SVD_pCMs_only2CTa	NoPrepr	SVD	5934	RNCT_no2-Tx12_D_and_T400	N	Kept components	RNCT
Drug	D_and_T400_RCT	RNCT_no2	Cell_line.Tx12_D_and_T400	Plate.99	IGFL2	0.8	0.0917371242824608	pearson	1	Ttest_pvalue	Coefficient_of_eigenassay	SVD_pCMs_only2CTa	NoPrepr	SVD	8653	RNCT_no2-Tx12_D_and_T400	N	Kept components	RNCT
Drug	D_and_T400_RCT	RNCT_no2	Cell_line.Tx12_D_and_T400	Plate.99	IGFL4	0.8	-0.00340021990327702	pearson	1	Ttest_pvalue	Coefficient_of_eigenassay	SVD_pCMs_only2CTa	NoPrepr	SVD	14894	RNCT_no2-Tx12_D_and_T400	N	Kept components	RNCT
Drug	D_and_T400_RCT	RNCT_no2	Cell_line.Tx12_D_and_T400	Plate.99	IGFLR1	0.8	0.0511018838904856	pearson	1	Ttest_pvalue	Coefficient_of_eigenassay	SVD_pCMs_only2CTa	NoPrepr	SVD	11197	RNCT_no2-Tx12_D_and_T400	N	Kept components	RNCT
Drug	D_and_T400_RCT	RNCT_no2	Cell_line.Tx12_D_and_T400	Plate.99	IGFN1	0.8	-0.00793274986432434	pearson	1	Ttest_pvalue	Coefficient_of_eigenassay	SVD_pCMs_only2CTa	NoPrepr	SVD	14446	RNCT_no2-Tx12_D_and_T400	N	Kept components	RNCT
Drug	D_and_T400_RCT	RNCT_no2	Cell_line.Tx12_D_and_T400	Plate.99	IGHMBP2	0.8	0.108127844184996	pearson	1	Ttest_pvalue	Coefficient_of_eigenassay	SVD_pCMs_only2CTa	NoPrepr	SVD	7786	RNCT_no2-Tx12_D_and_T400	N	Kept components	RNCT
Drug	D_and_T400_RCT	RNCT_no2	Cell_line.Tx12_D_and_T400	Plate.99	IGIP	0.8	-0.197638692681453	pearson	1	Ttest_pvalue	Coefficient_of_eigenassay	SVD_pCMs_only2CTa	NoPrepr	SVD	4101	RNCT_no2-Tx12_D_and_T400	N	Kept components	RNCT
Drug	D_and_T400_RCT	RNCT_no2	Cell_line.Tx12_D_and_T400	Plate.99	IGLON5	0.8	-0.0702769175257542	pearson	1	Ttest_pvalue	Coefficient_of_eigenassay	SVD_pCMs_only2CTa	NoPrepr	SVD	9953	RNCT_no2-Tx12_D_and_T400	N	Kept components	RNCT
Drug	D_and_T400_RCT	RNCT_no2	Cell_line.Tx12_D_and_T400	Plate.99	IGSF1	0.8	-0.189353947785491	pearson	1	Ttest_pvalue	Coefficient_of_eigenassay	SVD_pCMs_only2CTa	NoPrepr	SVD	4378	RNCT_no2-Tx12_D_and_T400	N	Kept components	RNCT
Drug	D_and_T400_RCT	RNCT_no2	Cell_line.Tx12_D_and_T400	Plate.99	IGSF10	0.8	0.257782610352047	pearson	1	Ttest_pvalue	Coefficient_of_eigenassay	SVD_pCMs_only2CTa	NoPrepr	SVD	2641	RNCT_no2-Tx12_D_and_T400	N	Kept components	RNCT
Drug	D_and_T400_RCT	RNCT_no2	Cell_line.Tx12_D_and_T400	Plate.99	IGSF11	0.8	0.381250445172945	pearson	1	Ttest_pvalue	Coefficient_of_eigenassay	SVD_pCMs_only2CTa	NoPrepr	SVD	1022	RNCT_no2-Tx12_D_and_T400	N	Kept components	RNCT
Drug	D_and_T400_RCT	RNCT_no2	Cell_line.Tx12_D_and_T400	Plate.99	IGSF21	0.8	-0.00840452745756969	pearson	1	Ttest_pvalue	Coefficient_of_eigenassay	SVD_pCMs_only2CTa	NoPrepr	SVD	14394	RNCT_no2-Tx12_D_and_T400	N	Kept components	RNCT
Drug	D_and_T400_RCT	RNCT_no2	Cell_line.Tx12_D_and_T400	Plate.99	IGSF22	0.8	-0.0555337319059853	pearson	1	Ttest_pvalue	Coefficient_of_eigenassay	SVD_pCMs_only2CTa	NoPrepr	SVD	10906	RNCT_no2-Tx12_D_and_T400	N	Kept components	RNCT
Drug	D_and_T400_RCT	RNCT_no2	Cell_line.Tx12_D_and_T400	Plate.99	IGSF23	0.8	-0.00234260002080746	pearson	1	Ttest_pvalue	Coefficient_of_eigenassay	SVD_pCMs_only2CTa	NoPrepr	SVD	15009	RNCT_no2-Tx12_D_and_T400	N	Kept components	RNCT
Drug	D_and_T400_RCT	RNCT_no2	Cell_line.Tx12_D_and_T400	Plate.99	IGSF3	0.8	0.0355019681851589	pearson	1	Ttest_pvalue	Coefficient_of_eigenassay	SVD_pCMs_only2CTa	NoPrepr	SVD	12231	RNCT_no2-Tx12_D_and_T400	N	Kept components	RNCT
Drug	D_and_T400_RCT	RNCT_no2	Cell_line.Tx12_D_and_T400	Plate.99	IGSF5	0.8	-0.0879936673112148	pearson	1	Ttest_pvalue	Coefficient_of_eigenassay	SVD_pCMs_only2CTa	NoPrepr	SVD	8854	RNCT_no2-Tx12_D_and_T400	N	Kept components	RNCT
Drug	D_and_T400_RCT	RNCT_no2	Cell_line.Tx12_D_and_T400	Plate.99	IGSF6	0.8	0.0162394044090969	pearson	1	Ttest_pvalue	Coefficient_of_eigenassay	SVD_pCMs_only2CTa	NoPrepr	SVD	13755	RNCT_no2-Tx12_D_and_T400	N	Kept components	RNCT
Drug	D_and_T400_RCT	RNCT_no2	Cell_line.Tx12_D_and_T400	Plate.99	IGSF8	0.8	0.0970607954703989	pearson	1	Ttest_pvalue	Coefficient_of_eigenassay	SVD_pCMs_only2CTa	NoPrepr	SVD	8336	RNCT_no2-Tx12_D_and_T400	N	Kept components	RNCT
Drug	D_and_T400_RCT	RNCT_no2	Cell_line.Tx12_D_and_T400	Plate.99	IGSF9	0.8	0.474252696410406	pearson	1	Ttest_pvalue	Coefficient_of_eigenassay	SVD_pCMs_only2CTa	NoPrepr	SVD	534	RNCT_no2-Tx12_D_and_T400	N	Kept components	RNCT
Drug	D_and_T400_RCT	RNCT_no2	Cell_line.Tx12_D_and_T400	Plate.99	IGSF9B	0.8	-0.0773637794430186	pearson	1	Ttest_pvalue	Coefficient_of_eigenassay	SVD_pCMs_only2CTa	NoPrepr	SVD	9510	RNCT_no2-Tx12_D_and_T400	N	Kept components	RNCT
Drug	D_and_T400_RCT	RNCT_no2	Cell_line.Tx12_D_and_T400	Plate.99	IK	0.8	0.0984218503363217	pearson	1	Ttest_pvalue	Coefficient_of_eigenassay	SVD_pCMs_only2CTa	NoPrepr	SVD	8259	RNCT_no2-Tx12_D_and_T400	N	Kept components	RNCT
Drug	D_and_T400_RCT	RNCT_no2	Cell_line.Tx12_D_and_T400	Plate.99	IKBIP	0.8	0.0178565321404742	pearson	1	Ttest_pvalue	Coefficient_of_eigenassay	SVD_pCMs_only2CTa	NoPrepr	SVD	13632	RNCT_no2-Tx12_D_and_T400	N	Kept components	RNCT
Drug	D_and_T400_RCT	RNCT_no2	Cell_line.Tx12_D_and_T400	Plate.99	IKBKB	0.8	-0.143752038727792	pearson	1	Ttest_pvalue	Coefficient_of_eigenassay	SVD_pCMs_only2CTa	NoPrepr	SVD	6041	RNCT_no2-Tx12_D_and_T400	N	Kept components	RNCT
Drug	D_and_T400_RCT	RNCT_no2	Cell_line.Tx12_D_and_T400	Plate.99	IKBKE	0.8	0.161350610028288	pearson	1	Ttest_pvalue	Coefficient_of_eigenassay	SVD_pCMs_only2CTa	NoPrepr	SVD	5324	RNCT_no2-Tx12_D_and_T400	N	Kept components	RNCT
Drug	D_and_T400_RCT	RNCT_no2	Cell_line.Tx12_D_and_T400	Plate.99	IKBKG	0.8	0.0918895802198001	pearson	1	Ttest_pvalue	Coefficient_of_eigenassay	SVD_pCMs_only2CTa	NoPrepr	SVD	8643	RNCT_no2-Tx12_D_and_T400	N	Kept components	RNCT
Drug	D_and_T400_RCT	RNCT_no2	Cell_line.Tx12_D_and_T400	Plate.99	IKZF2	0.8	0.00523271252559789	pearson	1	Ttest_pvalue	Coefficient_of_eigenassay	SVD_pCMs_only2CTa	NoPrepr	SVD	14715	RNCT_no2-Tx12_D_and_T400	N	Kept components	RNCT
Drug	D_and_T400_RCT	RNCT_no2	Cell_line.Tx12_D_and_T400	Plate.99	IKZF4	0.8	0.0242882585708148	pearson	1	Ttest_pvalue	Coefficient_of_eigenassay	SVD_pCMs_only2CTa	NoPrepr	SVD	13098	RNCT_no2-Tx12_D_and_T400	N	Kept components	RNCT
Drug	D_and_T400_RCT	RNCT_no2	Cell_line.Tx12_D_and_T400	Plate.99	IKZF5	0.8	0.0180192781694204	pearson	1	Ttest_pvalue	Coefficient_of_eigenassay	SVD_pCMs_only2CTa	NoPrepr	SVD	13615	RNCT_no2-Tx12_D_and_T400	N	Kept components	RNCT
Drug	D_and_T400_RCT	RNCT_no2	Cell_line.Tx12_D_and_T400	Plate.99	IL10RB	0.8	0.107573067272224	pearson	1	Ttest_pvalue	Coefficient_of_eigenassay	SVD_pCMs_only2CTa	NoPrepr	SVD	7807	RNCT_no2-Tx12_D_and_T400	N	Kept components	RNCT
Drug	D_and_T400_RCT	RNCT_no2	Cell_line.Tx12_D_and_T400	Plate.99	IL11	0.8	0.138931899885948	pearson	1	Ttest_pvalue	Coefficient_of_eigenassay	SVD_pCMs_only2CTa	NoPrepr	SVD	6281	RNCT_no2-Tx12_D_and_T400	N	Kept components	RNCT
Drug	D_and_T400_RCT	RNCT_no2	Cell_line.Tx12_D_and_T400	Plate.99	IL11RA	0.8	0.150493345366205	pearson	1	Ttest_pvalue	Coefficient_of_eigenassay	SVD_pCMs_only2CTa	NoPrepr	SVD	5751	RNCT_no2-Tx12_D_and_T400	N	Kept components	RNCT
Drug	D_and_T400_RCT	RNCT_no2	Cell_line.Tx12_D_and_T400	Plate.99	IL12RB2	0.8	-0.0925422262502057	pearson	1	Ttest_pvalue	Coefficient_of_eigenassay	SVD_pCMs_only2CTa	NoPrepr	SVD	8604	RNCT_no2-Tx12_D_and_T400	N	Kept components	RNCT
Drug	D_and_T400_RCT	RNCT_no2	Cell_line.Tx12_D_and_T400	Plate.99	IL13RA1	0.8	0.204058627768673	pearson	1	Ttest_pvalue	Coefficient_of_eigenassay	SVD_pCMs_only2CTa	NoPrepr	SVD	3898	RNCT_no2-Tx12_D_and_T400	N	Kept components	RNCT
Drug	D_and_T400_RCT	RNCT_no2	Cell_line.Tx12_D_and_T400	Plate.99	IL13RA2	0.8	-0.168352960718502	pearson	1	Ttest_pvalue	Coefficient_of_eigenassay	SVD_pCMs_only2CTa	NoPrepr	SVD	5075	RNCT_no2-Tx12_D_and_T400	N	Kept components	RNCT
Drug	D_and_T400_RCT	RNCT_no2	Cell_line.Tx12_D_and_T400	Plate.99	IL15	0.8	0.0301185168656623	pearson	1	Ttest_pvalue	Coefficient_of_eigenassay	SVD_pCMs_only2CTa	NoPrepr	SVD	12631	RNCT_no2-Tx12_D_and_T400	N	Kept components	RNCT
Drug	D_and_T400_RCT	RNCT_no2	Cell_line.Tx12_D_and_T400	Plate.99	IL15RA	0.8	0.0138508583568337	pearson	1	Ttest_pvalue	Coefficient_of_eigenassay	SVD_pCMs_only2CTa	NoPrepr	SVD	13947	RNCT_no2-Tx12_D_and_T400	N	Kept components	RNCT
Drug	D_and_T400_RCT	RNCT_no2	Cell_line.Tx12_D_and_T400	Plate.99	IL16	0.8	-0.219550767586912	pearson	1	Ttest_pvalue	Coefficient_of_eigenassay	SVD_pCMs_only2CTa	NoPrepr	SVD	3475	RNCT_no2-Tx12_D_and_T400	N	Kept components	RNCT
Drug	D_and_T400_RCT	RNCT_no2	Cell_line.Tx12_D_and_T400	Plate.99	IL17B	0.8	-0.272431990558553	pearson	1	Ttest_pvalue	Coefficient_of_eigenassay	SVD_pCMs_only2CTa	NoPrepr	SVD	2380	RNCT_no2-Tx12_D_and_T400	N	Kept components	RNCT
Drug	D_and_T400_RCT	RNCT_no2	Cell_line.Tx12_D_and_T400	Plate.99	IL17D	0.8	0.180766968976427	pearson	1	Ttest_pvalue	Coefficient_of_eigenassay	SVD_pCMs_only2CTa	NoPrepr	SVD	4636	RNCT_no2-Tx12_D_and_T400	N	Kept components	RNCT
Drug	D_and_T400_RCT	RNCT_no2	Cell_line.Tx12_D_and_T400	Plate.99	IL17RA	0.8	0.0188844140462213	pearson	1	Ttest_pvalue	Coefficient_of_eigenassay	SVD_pCMs_only2CTa	NoPrepr	SVD	13547	RNCT_no2-Tx12_D_and_T400	N	Kept components	RNCT
Drug	D_and_T400_RCT	RNCT_no2	Cell_line.Tx12_D_and_T400	Plate.99	IL17RB	0.8	-0.0216096962807027	pearson	1	Ttest_pvalue	Coefficient_of_eigenassay	SVD_pCMs_only2CTa	NoPrepr	SVD	13328	RNCT_no2-Tx12_D_and_T400	N	Kept components	RNCT
Drug	D_and_T400_RCT	RNCT_no2	Cell_line.Tx12_D_and_T400	Plate.99	IL17RC	0.8	-0.0453651757787277	pearson	1	Ttest_pvalue	Coefficient_of_eigenassay	SVD_pCMs_only2CTa	NoPrepr	SVD	11603	RNCT_no2-Tx12_D_and_T400	N	Kept components	RNCT
Drug	D_and_T400_RCT	RNCT_no2	Cell_line.Tx12_D_and_T400	Plate.99	IL17RD	0.8	0.00598968962546676	pearson	1	Ttest_pvalue	Coefficient_of_eigenassay	SVD_pCMs_only2CTa	NoPrepr	SVD	14628	RNCT_no2-Tx12_D_and_T400	N	Kept components	RNCT
Drug	D_and_T400_RCT	RNCT_no2	Cell_line.Tx12_D_and_T400	Plate.99	IL17RE	0.8	-0.189689937638696	pearson	1	Ttest_pvalue	Coefficient_of_eigenassay	SVD_pCMs_only2CTa	NoPrepr	SVD	4367	RNCT_no2-Tx12_D_and_T400	N	Kept components	RNCT
Drug	D_and_T400_RCT	RNCT_no2	Cell_line.Tx12_D_and_T400	Plate.99	IL18	0.8	0.664062818878467	pearson	1	Ttest_pvalue	Coefficient_of_eigenassay	SVD_pCMs_only2CTa	NoPrepr	SVD	178	RNCT_no2-Tx12_D_and_T400	N	Kept components	RNCT
Drug	D_and_T400_RCT	RNCT_no2	Cell_line.Tx12_D_and_T400	Plate.99	IL18BP	0.8	-0.312045385000007	pearson	1	Ttest_pvalue	Coefficient_of_eigenassay	SVD_pCMs_only2CTa	NoPrepr	SVD	1771	RNCT_no2-Tx12_D_and_T400	N	Kept components	RNCT
Drug	D_and_T400_RCT	RNCT_no2	Cell_line.Tx12_D_and_T400	Plate.99	IL18R1	0.8	-0.0150718138953939	pearson	1	Ttest_pvalue	Coefficient_of_eigenassay	SVD_pCMs_only2CTa	NoPrepr	SVD	13838	RNCT_no2-Tx12_D_and_T400	N	Kept components	RNCT
Drug	D_and_T400_RCT	RNCT_no2	Cell_line.Tx12_D_and_T400	Plate.99	IL1A	0.8	0.00737425974982902	pearson	1	Ttest_pvalue	Coefficient_of_eigenassay	SVD_pCMs_only2CTa	NoPrepr	SVD	14502	RNCT_no2-Tx12_D_and_T400	N	Kept components	RNCT
Drug	D_and_T400_RCT	RNCT_no2	Cell_line.Tx12_D_and_T400	Plate.99	IL1R1	0.8	0.327352117933504	pearson	1	Ttest_pvalue	Coefficient_of_eigenassay	SVD_pCMs_only2CTa	NoPrepr	SVD	1571	RNCT_no2-Tx12_D_and_T400	N	Kept components	RNCT
Drug	D_and_T400_RCT	RNCT_no2	Cell_line.Tx12_D_and_T400	Plate.99	IL1RAP	0.8	0.212708118877216	pearson	1	Ttest_pvalue	Coefficient_of_eigenassay	SVD_pCMs_only2CTa	NoPrepr	SVD	3637	RNCT_no2-Tx12_D_and_T400	N	Kept components	RNCT
Drug	D_and_T400_RCT	RNCT_no2	Cell_line.Tx12_D_and_T400	Plate.99	IL1RAPL1	0.8	0.432496377281257	pearson	1	Ttest_pvalue	Coefficient_of_eigenassay	SVD_pCMs_only2CTa	NoPrepr	SVD	693	RNCT_no2-Tx12_D_and_T400	N	Kept components	RNCT
Drug	D_and_T400_RCT	RNCT_no2	Cell_line.Tx12_D_and_T400	Plate.99	IL1RAPL2	0.8	-0.000914859579708471	pearson	1	Ttest_pvalue	Coefficient_of_eigenassay	SVD_pCMs_only2CTa	NoPrepr	SVD	15197	RNCT_no2-Tx12_D_and_T400	N	Kept components	RNCT
Drug	D_and_T400_RCT	RNCT_no2	Cell_line.Tx12_D_and_T400	Plate.99	IL1RL1	0.8	-0.0962406602234152	pearson	1	Ttest_pvalue	Coefficient_of_eigenassay	SVD_pCMs_only2CTa	NoPrepr	SVD	8390	RNCT_no2-Tx12_D_and_T400	N	Kept components	RNCT
Drug	D_and_T400_RCT	RNCT_no2	Cell_line.Tx12_D_and_T400	Plate.99	IL20RA	0.8	0.343235244761153	pearson	1	Ttest_pvalue	Coefficient_of_eigenassay	SVD_pCMs_only2CTa	NoPrepr	SVD	1378	RNCT_no2-Tx12_D_and_T400	N	Kept components	RNCT
Drug	D_and_T400_RCT	RNCT_no2	Cell_line.Tx12_D_and_T400	Plate.99	IL20RB	0.8	0.203011872698288	pearson	1	Ttest_pvalue	Coefficient_of_eigenassay	SVD_pCMs_only2CTa	NoPrepr	SVD	3928	RNCT_no2-Tx12_D_and_T400	N	Kept components	RNCT
Drug	D_and_T400_RCT	RNCT_no2	Cell_line.Tx12_D_and_T400	Plate.99	IL25	0.8	-0.107683109989746	pearson	1	Ttest_pvalue	Coefficient_of_eigenassay	SVD_pCMs_only2CTa	NoPrepr	SVD	7802	RNCT_no2-Tx12_D_and_T400	N	Kept components	RNCT
Drug	D_and_T400_RCT	RNCT_no2	Cell_line.Tx12_D_and_T400	Plate.99	IL27RA	0.8	0.251397835872705	pearson	1	Ttest_pvalue	Coefficient_of_eigenassay	SVD_pCMs_only2CTa	NoPrepr	SVD	2768	RNCT_no2-Tx12_D_and_T400	N	Kept components	RNCT
Drug	D_and_T400_RCT	RNCT_no2	Cell_line.Tx12_D_and_T400	Plate.99	IL31RA	0.8	-0.564164195124155	pearson	1	Ttest_pvalue	Coefficient_of_eigenassay	SVD_pCMs_only2CTa	NoPrepr	SVD	307	RNCT_no2-Tx12_D_and_T400	N	Kept components	RNCT
Drug	D_and_T400_RCT	RNCT_no2	Cell_line.Tx12_D_and_T400	Plate.99	IL32	0.8	0.199422132949396	pearson	1	Ttest_pvalue	Coefficient_of_eigenassay	SVD_pCMs_only2CTa	NoPrepr	SVD	4038	RNCT_no2-Tx12_D_and_T400	N	Kept components	RNCT
Drug	D_and_T400_RCT	RNCT_no2	Cell_line.Tx12_D_and_T400	Plate.99	IL33	0.8	0.0427573067530286	pearson	1	Ttest_pvalue	Coefficient_of_eigenassay	SVD_pCMs_only2CTa	NoPrepr	SVD	11773	RNCT_no2-Tx12_D_and_T400	N	Kept components	RNCT
Drug	D_and_T400_RCT	RNCT_no2	Cell_line.Tx12_D_and_T400	Plate.99	IL34	0.8	0.126539034176518	pearson	1	Ttest_pvalue	Coefficient_of_eigenassay	SVD_pCMs_only2CTa	NoPrepr	SVD	6857	RNCT_no2-Tx12_D_and_T400	N	Kept components	RNCT
Drug	D_and_T400_RCT	RNCT_no2	Cell_line.Tx12_D_and_T400	Plate.99	IL4R	0.8	-0.00545154457848313	pearson	1	Ttest_pvalue	Coefficient_of_eigenassay	SVD_pCMs_only2CTa	NoPrepr	SVD	14685	RNCT_no2-Tx12_D_and_T400	N	Kept components	RNCT
Drug	D_and_T400_RCT	RNCT_no2	Cell_line.Tx12_D_and_T400	Plate.99	IL5RA	0.8	0.00541303026403657	pearson	1	Ttest_pvalue	Coefficient_of_eigenassay	SVD_pCMs_only2CTa	NoPrepr	SVD	14689	RNCT_no2-Tx12_D_and_T400	N	Kept components	RNCT
Drug	D_and_T400_RCT	RNCT_no2	Cell_line.Tx12_D_and_T400	Plate.99	IL6R	0.8	-0.0484837076863957	pearson	1	Ttest_pvalue	Coefficient_of_eigenassay	SVD_pCMs_only2CTa	NoPrepr	SVD	11393	RNCT_no2-Tx12_D_and_T400	N	Kept components	RNCT
Drug	D_and_T400_RCT	RNCT_no2	Cell_line.Tx12_D_and_T400	Plate.99	IL6ST	0.8	0.031567534524613	pearson	1	Ttest_pvalue	Coefficient_of_eigenassay	SVD_pCMs_only2CTa	NoPrepr	SVD	12520	RNCT_no2-Tx12_D_and_T400	N	Kept components	RNCT
Drug	D_and_T400_RCT	RNCT_no2	Cell_line.Tx12_D_and_T400	Plate.99	IL7	0.8	0.0700610981526806	pearson	1	Ttest_pvalue	Coefficient_of_eigenassay	SVD_pCMs_only2CTa	NoPrepr	SVD	9969	RNCT_no2-Tx12_D_and_T400	N	Kept components	RNCT
Drug	D_and_T400_RCT	RNCT_no2	Cell_line.Tx12_D_and_T400	Plate.99	ILDR2	0.8	-0.0871549733332093	pearson	1	Ttest_pvalue	Coefficient_of_eigenassay	SVD_pCMs_only2CTa	NoPrepr	SVD	8903	RNCT_no2-Tx12_D_and_T400	N	Kept components	RNCT
Drug	D_and_T400_RCT	RNCT_no2	Cell_line.Tx12_D_and_T400	Plate.99	ILF2	0.8	-0.169286431904344	pearson	1	Ttest_pvalue	Coefficient_of_eigenassay	SVD_pCMs_only2CTa	NoPrepr	SVD	5046	RNCT_no2-Tx12_D_and_T400	N	Kept components	RNCT
Drug	D_and_T400_RCT	RNCT_no2	Cell_line.Tx12_D_and_T400	Plate.99	ILF3	0.8	-0.055577536319159	pearson	1	Ttest_pvalue	Coefficient_of_eigenassay	SVD_pCMs_only2CTa	NoPrepr	SVD	10901	RNCT_no2-Tx12_D_and_T400	N	Kept components	RNCT
Drug	D_and_T400_RCT	RNCT_no2	Cell_line.Tx12_D_and_T400	Plate.99	ILK	0.8	0.0839741639820068	pearson	1	Ttest_pvalue	Coefficient_of_eigenassay	SVD_pCMs_only2CTa	NoPrepr	SVD	9090	RNCT_no2-Tx12_D_and_T400	N	Kept components	RNCT
Drug	D_and_T400_RCT	RNCT_no2	Cell_line.Tx12_D_and_T400	Plate.99	ILKAP	0.8	-0.106924007608045	pearson	1	Ttest_pvalue	Coefficient_of_eigenassay	SVD_pCMs_only2CTa	NoPrepr	SVD	7843	RNCT_no2-Tx12_D_and_T400	N	Kept components	RNCT
Drug	D_and_T400_RCT	RNCT_no2	Cell_line.Tx12_D_and_T400	Plate.99	ILVBL	0.8	-0.00353045437736554	pearson	1	Ttest_pvalue	Coefficient_of_eigenassay	SVD_pCMs_only2CTa	NoPrepr	SVD	14872	RNCT_no2-Tx12_D_and_T400	N	Kept components	RNCT
Drug	D_and_T400_RCT	RNCT_no2	Cell_line.Tx12_D_and_T400	Plate.99	IMMP1L	0.8	-0.0980124718624696	pearson	1	Ttest_pvalue	Coefficient_of_eigenassay	SVD_pCMs_only2CTa	NoPrepr	SVD	8285	RNCT_no2-Tx12_D_and_T400	N	Kept components	RNCT
Drug	D_and_T400_RCT	RNCT_no2	Cell_line.Tx12_D_and_T400	Plate.99	IMMP2L	0.8	-0.19825783797924	pearson	1	Ttest_pvalue	Coefficient_of_eigenassay	SVD_pCMs_only2CTa	NoPrepr	SVD	4083	RNCT_no2-Tx12_D_and_T400	N	Kept components	RNCT
Drug	D_and_T400_RCT	RNCT_no2	Cell_line.Tx12_D_and_T400	Plate.99	IMMT	0.8	-0.000416846554543615	pearson	1	Ttest_pvalue	Coefficient_of_eigenassay	SVD_pCMs_only2CTa	NoPrepr	SVD	15264	RNCT_no2-Tx12_D_and_T400	N	Kept components	RNCT
Drug	D_and_T400_RCT	RNCT_no2	Cell_line.Tx12_D_and_T400	Plate.99	IMP3	0.8	-0.169484488588956	pearson	1	Ttest_pvalue	Coefficient_of_eigenassay	SVD_pCMs_only2CTa	NoPrepr	SVD	5038	RNCT_no2-Tx12_D_and_T400	N	Kept components	RNCT
Drug	D_and_T400_RCT	RNCT_no2	Cell_line.Tx12_D_and_T400	Plate.99	IMP4	0.8	-0.167346536951238	pearson	1	Ttest_pvalue	Coefficient_of_eigenassay	SVD_pCMs_only2CTa	NoPrepr	SVD	5115	RNCT_no2-Tx12_D_and_T400	N	Kept components	RNCT
Drug	D_and_T400_RCT	RNCT_no2	Cell_line.Tx12_D_and_T400	Plate.99	IMPA1	0.8	-0.0186881858552281	pearson	1	Ttest_pvalue	Coefficient_of_eigenassay	SVD_pCMs_only2CTa	NoPrepr	SVD	13561	RNCT_no2-Tx12_D_and_T400	N	Kept components	RNCT
Drug	D_and_T400_RCT	RNCT_no2	Cell_line.Tx12_D_and_T400	Plate.99	IMPA2	0.8	-0.207171239561391	pearson	1	Ttest_pvalue	Coefficient_of_eigenassay	SVD_pCMs_only2CTa	NoPrepr	SVD	3791	RNCT_no2-Tx12_D_and_T400	N	Kept components	RNCT
Drug	D_and_T400_RCT	RNCT_no2	Cell_line.Tx12_D_and_T400	Plate.99	IMPACT	0.8	0.0689685354614281	pearson	1	Ttest_pvalue	Coefficient_of_eigenassay	SVD_pCMs_only2CTa	NoPrepr	SVD	10056	RNCT_no2-Tx12_D_and_T400	N	Kept components	RNCT
Drug	D_and_T400_RCT	RNCT_no2	Cell_line.Tx12_D_and_T400	Plate.99	IMPAD1	0.8	0.178009461377633	pearson	1	Ttest_pvalue	Coefficient_of_eigenassay	SVD_pCMs_only2CTa	NoPrepr	SVD	4735	RNCT_no2-Tx12_D_and_T400	N	Kept components	RNCT
Drug	D_and_T400_RCT	RNCT_no2	Cell_line.Tx12_D_and_T400	Plate.99	IMPDH1	0.8	0.3463394036979	pearson	1	Ttest_pvalue	Coefficient_of_eigenassay	SVD_pCMs_only2CTa	NoPrepr	SVD	1342	RNCT_no2-Tx12_D_and_T400	N	Kept components	RNCT
Drug	D_and_T400_RCT	RNCT_no2	Cell_line.Tx12_D_and_T400	Plate.99	IMPDH2	0.8	0.12146732392395	pearson	1	Ttest_pvalue	Coefficient_of_eigenassay	SVD_pCMs_only2CTa	NoPrepr	SVD	7073	RNCT_no2-Tx12_D_and_T400	N	Kept components	RNCT
Drug	D_and_T400_RCT	RNCT_no2	Cell_line.Tx12_D_and_T400	Plate.99	IMPG1	0.8	-0.371942975686368	pearson	1	Ttest_pvalue	Coefficient_of_eigenassay	SVD_pCMs_only2CTa	NoPrepr	SVD	1101	RNCT_no2-Tx12_D_and_T400	N	Kept components	RNCT
Drug	D_and_T400_RCT	RNCT_no2	Cell_line.Tx12_D_and_T400	Plate.99	IMPG2	0.8	-0.544017380070139	pearson	1	Ttest_pvalue	Coefficient_of_eigenassay	SVD_pCMs_only2CTa	NoPrepr	SVD	351	RNCT_no2-Tx12_D_and_T400	N	Kept components	RNCT
Drug	D_and_T400_RCT	RNCT_no2	Cell_line.Tx12_D_and_T400	Plate.99	INA	0.8	0.0246108438793617	pearson	1	Ttest_pvalue	Coefficient_of_eigenassay	SVD_pCMs_only2CTa	NoPrepr	SVD	13070	RNCT_no2-Tx12_D_and_T400	N	Kept components	RNCT
Drug	D_and_T400_RCT	RNCT_no2	Cell_line.Tx12_D_and_T400	Plate.99	INAFM1	0.8	-0.00629360135737249	pearson	1	Ttest_pvalue	Coefficient_of_eigenassay	SVD_pCMs_only2CTa	NoPrepr	SVD	14599	RNCT_no2-Tx12_D_and_T400	N	Kept components	RNCT
Drug	D_and_T400_RCT	RNCT_no2	Cell_line.Tx12_D_and_T400	Plate.99	INAFM2	0.8	0.127187847372049	pearson	1	Ttest_pvalue	Coefficient_of_eigenassay	SVD_pCMs_only2CTa	NoPrepr	SVD	6821	RNCT_no2-Tx12_D_and_T400	N	Kept components	RNCT
Drug	D_and_T400_RCT	RNCT_no2	Cell_line.Tx12_D_and_T400	Plate.99	INAVA	0.8	0.0698817887675135	pearson	1	Ttest_pvalue	Coefficient_of_eigenassay	SVD_pCMs_only2CTa	NoPrepr	SVD	9982	RNCT_no2-Tx12_D_and_T400	N	Kept components	RNCT
Drug	D_and_T400_RCT	RNCT_no2	Cell_line.Tx12_D_and_T400	Plate.99	INCA1	0.8	-0.0179593373983001	pearson	1	Ttest_pvalue	Coefficient_of_eigenassay	SVD_pCMs_only2CTa	NoPrepr	SVD	13620	RNCT_no2-Tx12_D_and_T400	N	Kept components	RNCT
Drug	D_and_T400_RCT	RNCT_no2	Cell_line.Tx12_D_and_T400	Plate.99	INCENP	0.8	-0.217470136579849	pearson	1	Ttest_pvalue	Coefficient_of_eigenassay	SVD_pCMs_only2CTa	NoPrepr	SVD	3521	RNCT_no2-Tx12_D_and_T400	N	Kept components	RNCT
Drug	D_and_T400_RCT	RNCT_no2	Cell_line.Tx12_D_and_T400	Plate.99	INF2	0.8	0.257573306979173	pearson	1	Ttest_pvalue	Coefficient_of_eigenassay	SVD_pCMs_only2CTa	NoPrepr	SVD	2649	RNCT_no2-Tx12_D_and_T400	N	Kept components	RNCT
Drug	D_and_T400_RCT	RNCT_no2	Cell_line.Tx12_D_and_T400	Plate.99	ING1	0.8	-0.18153437602481	pearson	1	Ttest_pvalue	Coefficient_of_eigenassay	SVD_pCMs_only2CTa	NoPrepr	SVD	4612	RNCT_no2-Tx12_D_and_T400	N	Kept components	RNCT
Drug	D_and_T400_RCT	RNCT_no2	Cell_line.Tx12_D_and_T400	Plate.99	ING2	0.8	0.142432687746097	pearson	1	Ttest_pvalue	Coefficient_of_eigenassay	SVD_pCMs_only2CTa	NoPrepr	SVD	6104	RNCT_no2-Tx12_D_and_T400	N	Kept components	RNCT
Drug	D_and_T400_RCT	RNCT_no2	Cell_line.Tx12_D_and_T400	Plate.99	ING3	0.8	0.0389231334783633	pearson	1	Ttest_pvalue	Coefficient_of_eigenassay	SVD_pCMs_only2CTa	NoPrepr	SVD	12036	RNCT_no2-Tx12_D_and_T400	N	Kept components	RNCT
Drug	D_and_T400_RCT	RNCT_no2	Cell_line.Tx12_D_and_T400	Plate.99	ING4	0.8	0.00794256003791946	pearson	1	Ttest_pvalue	Coefficient_of_eigenassay	SVD_pCMs_only2CTa	NoPrepr	SVD	14440	RNCT_no2-Tx12_D_and_T400	N	Kept components	RNCT
Drug	D_and_T400_RCT	RNCT_no2	Cell_line.Tx12_D_and_T400	Plate.99	ING5	0.8	-0.0227050677141499	pearson	1	Ttest_pvalue	Coefficient_of_eigenassay	SVD_pCMs_only2CTa	NoPrepr	SVD	13226	RNCT_no2-Tx12_D_and_T400	N	Kept components	RNCT
Drug	D_and_T400_RCT	RNCT_no2	Cell_line.Tx12_D_and_T400	Plate.99	INHA	0.8	-0.170838462728246	pearson	1	Ttest_pvalue	Coefficient_of_eigenassay	SVD_pCMs_only2CTa	NoPrepr	SVD	4985	RNCT_no2-Tx12_D_and_T400	N	Kept components	RNCT
Drug	D_and_T400_RCT	RNCT_no2	Cell_line.Tx12_D_and_T400	Plate.99	INHBA	0.8	0.25056084854161	pearson	1	Ttest_pvalue	Coefficient_of_eigenassay	SVD_pCMs_only2CTa	NoPrepr	SVD	2781	RNCT_no2-Tx12_D_and_T400	N	Kept components	RNCT
Drug	D_and_T400_RCT	RNCT_no2	Cell_line.Tx12_D_and_T400	Plate.99	INHBB	0.8	-0.0617289616965272	pearson	1	Ttest_pvalue	Coefficient_of_eigenassay	SVD_pCMs_only2CTa	NoPrepr	SVD	10509	RNCT_no2-Tx12_D_and_T400	N	Kept components	RNCT
Drug	D_and_T400_RCT	RNCT_no2	Cell_line.Tx12_D_and_T400	Plate.99	INHBE	0.8	-0.0140048983753587	pearson	1	Ttest_pvalue	Coefficient_of_eigenassay	SVD_pCMs_only2CTa	NoPrepr	SVD	13933	RNCT_no2-Tx12_D_and_T400	N	Kept components	RNCT
Drug	D_and_T400_RCT	RNCT_no2	Cell_line.Tx12_D_and_T400	Plate.99	INIP	0.8	-0.125229733272303	pearson	1	Ttest_pvalue	Coefficient_of_eigenassay	SVD_pCMs_only2CTa	NoPrepr	SVD	6913	RNCT_no2-Tx12_D_and_T400	N	Kept components	RNCT
Drug	D_and_T400_RCT	RNCT_no2	Cell_line.Tx12_D_and_T400	Plate.99	INKA1	0.8	-0.0709499741489675	pearson	1	Ttest_pvalue	Coefficient_of_eigenassay	SVD_pCMs_only2CTa	NoPrepr	SVD	9916	RNCT_no2-Tx12_D_and_T400	N	Kept components	RNCT
Drug	D_and_T400_RCT	RNCT_no2	Cell_line.Tx12_D_and_T400	Plate.99	INKA2	0.8	0.164643810019567	pearson	1	Ttest_pvalue	Coefficient_of_eigenassay	SVD_pCMs_only2CTa	NoPrepr	SVD	5203	RNCT_no2-Tx12_D_and_T400	N	Kept components	RNCT
Drug	D_and_T400_RCT	RNCT_no2	Cell_line.Tx12_D_and_T400	Plate.99	INMT	0.8	0.13568982146198	pearson	1	Ttest_pvalue	Coefficient_of_eigenassay	SVD_pCMs_only2CTa	NoPrepr	SVD	6436	RNCT_no2-Tx12_D_and_T400	N	Kept components	RNCT
Drug	D_and_T400_RCT	RNCT_no2	Cell_line.Tx12_D_and_T400	Plate.99	INO80	0.8	0.139999980703492	pearson	1	Ttest_pvalue	Coefficient_of_eigenassay	SVD_pCMs_only2CTa	NoPrepr	SVD	6222	RNCT_no2-Tx12_D_and_T400	N	Kept components	RNCT
Drug	D_and_T400_RCT	RNCT_no2	Cell_line.Tx12_D_and_T400	Plate.99	INO80B	0.8	-0.007772731661512	pearson	1	Ttest_pvalue	Coefficient_of_eigenassay	SVD_pCMs_only2CTa	NoPrepr	SVD	14464	RNCT_no2-Tx12_D_and_T400	N	Kept components	RNCT
Drug	D_and_T400_RCT	RNCT_no2	Cell_line.Tx12_D_and_T400	Plate.99	INO80C	0.8	-0.0623311119550393	pearson	1	Ttest_pvalue	Coefficient_of_eigenassay	SVD_pCMs_only2CTa	NoPrepr	SVD	10469	RNCT_no2-Tx12_D_and_T400	N	Kept components	RNCT
Drug	D_and_T400_RCT	RNCT_no2	Cell_line.Tx12_D_and_T400	Plate.99	INO80D	0.8	-0.368494617956793	pearson	1	Ttest_pvalue	Coefficient_of_eigenassay	SVD_pCMs_only2CTa	NoPrepr	SVD	1133	RNCT_no2-Tx12_D_and_T400	N	Kept components	RNCT
Drug	D_and_T400_RCT	RNCT_no2	Cell_line.Tx12_D_and_T400	Plate.99	INO80E	0.8	0.13085963852436	pearson	1	Ttest_pvalue	Coefficient_of_eigenassay	SVD_pCMs_only2CTa	NoPrepr	SVD	6661	RNCT_no2-Tx12_D_and_T400	N	Kept components	RNCT
Drug	D_and_T400_RCT	RNCT_no2	Cell_line.Tx12_D_and_T400	Plate.99	INPP1	0.8	-0.228993014104688	pearson	1	Ttest_pvalue	Coefficient_of_eigenassay	SVD_pCMs_only2CTa	NoPrepr	SVD	3261	RNCT_no2-Tx12_D_and_T400	N	Kept components	RNCT
Drug	D_and_T400_RCT	RNCT_no2	Cell_line.Tx12_D_and_T400	Plate.99	INPP4A	0.8	0.154366949468792	pearson	1	Ttest_pvalue	Coefficient_of_eigenassay	SVD_pCMs_only2CTa	NoPrepr	SVD	5589	RNCT_no2-Tx12_D_and_T400	N	Kept components	RNCT
Drug	D_and_T400_RCT	RNCT_no2	Cell_line.Tx12_D_and_T400	Plate.99	INPP4B	0.8	0.0742274331658264	pearson	1	Ttest_pvalue	Coefficient_of_eigenassay	SVD_pCMs_only2CTa	NoPrepr	SVD	9709	RNCT_no2-Tx12_D_and_T400	N	Kept components	RNCT
Drug	D_and_T400_RCT	RNCT_no2	Cell_line.Tx12_D_and_T400	Plate.99	INPP5A	0.8	0.142358501789941	pearson	1	Ttest_pvalue	Coefficient_of_eigenassay	SVD_pCMs_only2CTa	NoPrepr	SVD	6108	RNCT_no2-Tx12_D_and_T400	N	Kept components	RNCT
Drug	D_and_T400_RCT	RNCT_no2	Cell_line.Tx12_D_and_T400	Plate.99	INPP5B	0.8	-0.331644521148779	pearson	1	Ttest_pvalue	Coefficient_of_eigenassay	SVD_pCMs_only2CTa	NoPrepr	SVD	1504	RNCT_no2-Tx12_D_and_T400	N	Kept components	RNCT
Drug	D_and_T400_RCT	RNCT_no2	Cell_line.Tx12_D_and_T400	Plate.99	INPP5D	0.8	0.0338277735804391	pearson	1	Ttest_pvalue	Coefficient_of_eigenassay	SVD_pCMs_only2CTa	NoPrepr	SVD	12357	RNCT_no2-Tx12_D_and_T400	N	Kept components	RNCT
Drug	D_and_T400_RCT	RNCT_no2	Cell_line.Tx12_D_and_T400	Plate.99	INPP5E	0.8	-0.0944230010689101	pearson	1	Ttest_pvalue	Coefficient_of_eigenassay	SVD_pCMs_only2CTa	NoPrepr	SVD	8504	RNCT_no2-Tx12_D_and_T400	N	Kept components	RNCT
Drug	D_and_T400_RCT	RNCT_no2	Cell_line.Tx12_D_and_T400	Plate.99	INPP5F	0.8	-0.455964605646514	pearson	1	Ttest_pvalue	Coefficient_of_eigenassay	SVD_pCMs_only2CTa	NoPrepr	SVD	605	RNCT_no2-Tx12_D_and_T400	N	Kept components	RNCT
Drug	D_and_T400_RCT	RNCT_no2	Cell_line.Tx12_D_and_T400	Plate.99	INPP5J	0.8	0.123186724510739	pearson	1	Ttest_pvalue	Coefficient_of_eigenassay	SVD_pCMs_only2CTa	NoPrepr	SVD	6996	RNCT_no2-Tx12_D_and_T400	N	Kept components	RNCT
Drug	D_and_T400_RCT	RNCT_no2	Cell_line.Tx12_D_and_T400	Plate.99	INPP5K	0.8	0.0106936819140179	pearson	1	Ttest_pvalue	Coefficient_of_eigenassay	SVD_pCMs_only2CTa	NoPrepr	SVD	14214	RNCT_no2-Tx12_D_and_T400	N	Kept components	RNCT
Drug	D_and_T400_RCT	RNCT_no2	Cell_line.Tx12_D_and_T400	Plate.99	INPPL1	0.8	0.310731553942474	pearson	1	Ttest_pvalue	Coefficient_of_eigenassay	SVD_pCMs_only2CTa	NoPrepr	SVD	1781	RNCT_no2-Tx12_D_and_T400	N	Kept components	RNCT
Drug	D_and_T400_RCT	RNCT_no2	Cell_line.Tx12_D_and_T400	Plate.99	INSIG1	0.8	-0.488893723986735	pearson	1	Ttest_pvalue	Coefficient_of_eigenassay	SVD_pCMs_only2CTa	NoPrepr	SVD	487	RNCT_no2-Tx12_D_and_T400	N	Kept components	RNCT
Drug	D_and_T400_RCT	RNCT_no2	Cell_line.Tx12_D_and_T400	Plate.99	INSIG2	0.8	-0.0785104300407616	pearson	1	Ttest_pvalue	Coefficient_of_eigenassay	SVD_pCMs_only2CTa	NoPrepr	SVD	9428	RNCT_no2-Tx12_D_and_T400	N	Kept components	RNCT
Drug	D_and_T400_RCT	RNCT_no2	Cell_line.Tx12_D_and_T400	Plate.99	INSM1	0.8	0.0347646653305969	pearson	1	Ttest_pvalue	Coefficient_of_eigenassay	SVD_pCMs_only2CTa	NoPrepr	SVD	12289	RNCT_no2-Tx12_D_and_T400	N	Kept components	RNCT
Drug	D_and_T400_RCT	RNCT_no2	Cell_line.Tx12_D_and_T400	Plate.99	INSR	0.8	0.0663923667641242	pearson	1	Ttest_pvalue	Coefficient_of_eigenassay	SVD_pCMs_only2CTa	NoPrepr	SVD	10213	RNCT_no2-Tx12_D_and_T400	N	Kept components	RNCT
Drug	D_and_T400_RCT	RNCT_no2	Cell_line.Tx12_D_and_T400	Plate.99	INSRR	0.8	0.0453930090704864	pearson	1	Ttest_pvalue	Coefficient_of_eigenassay	SVD_pCMs_only2CTa	NoPrepr	SVD	11599	RNCT_no2-Tx12_D_and_T400	N	Kept components	RNCT
Drug	D_and_T400_RCT	RNCT_no2	Cell_line.Tx12_D_and_T400	Plate.99	INSYN1	0.8	0.528451202954119	pearson	1	Ttest_pvalue	Coefficient_of_eigenassay	SVD_pCMs_only2CTa	NoPrepr	SVD	388	RNCT_no2-Tx12_D_and_T400	N	Kept components	RNCT
Drug	D_and_T400_RCT	RNCT_no2	Cell_line.Tx12_D_and_T400	Plate.99	INSYN2	0.8	-0.269623315155877	pearson	1	Ttest_pvalue	Coefficient_of_eigenassay	SVD_pCMs_only2CTa	NoPrepr	SVD	2430	RNCT_no2-Tx12_D_and_T400	N	Kept components	RNCT
Drug	D_and_T400_RCT	RNCT_no2	Cell_line.Tx12_D_and_T400	Plate.99	INSYN2B	0.8	-0.0153747161658257	pearson	1	Ttest_pvalue	Coefficient_of_eigenassay	SVD_pCMs_only2CTa	NoPrepr	SVD	13814	RNCT_no2-Tx12_D_and_T400	N	Kept components	RNCT
Drug	D_and_T400_RCT	RNCT_no2	Cell_line.Tx12_D_and_T400	Plate.99	INTS1	0.8	-0.0888303700893584	pearson	1	Ttest_pvalue	Coefficient_of_eigenassay	SVD_pCMs_only2CTa	NoPrepr	SVD	8811	RNCT_no2-Tx12_D_and_T400	N	Kept components	RNCT
Drug	D_and_T400_RCT	RNCT_no2	Cell_line.Tx12_D_and_T400	Plate.99	INTS10	0.8	0.0820187179097294	pearson	1	Ttest_pvalue	Coefficient_of_eigenassay	SVD_pCMs_only2CTa	NoPrepr	SVD	9190	RNCT_no2-Tx12_D_and_T400	N	Kept components	RNCT
Drug	D_and_T400_RCT	RNCT_no2	Cell_line.Tx12_D_and_T400	Plate.99	INTS11	0.8	0.131183014368005	pearson	1	Ttest_pvalue	Coefficient_of_eigenassay	SVD_pCMs_only2CTa	NoPrepr	SVD	6646	RNCT_no2-Tx12_D_and_T400	N	Kept components	RNCT
Drug	D_and_T400_RCT	RNCT_no2	Cell_line.Tx12_D_and_T400	Plate.99	INTS12	0.8	-0.430357911039748	pearson	1	Ttest_pvalue	Coefficient_of_eigenassay	SVD_pCMs_only2CTa	NoPrepr	SVD	705	RNCT_no2-Tx12_D_and_T400	N	Kept components	RNCT
Drug	D_and_T400_RCT	RNCT_no2	Cell_line.Tx12_D_and_T400	Plate.99	INTS13	0.8	0.121319960299637	pearson	1	Ttest_pvalue	Coefficient_of_eigenassay	SVD_pCMs_only2CTa	NoPrepr	SVD	7079	RNCT_no2-Tx12_D_and_T400	N	Kept components	RNCT
Drug	D_and_T400_RCT	RNCT_no2	Cell_line.Tx12_D_and_T400	Plate.99	INTS14	0.8	0.25679760620951	pearson	1	Ttest_pvalue	Coefficient_of_eigenassay	SVD_pCMs_only2CTa	NoPrepr	SVD	2668	RNCT_no2-Tx12_D_and_T400	N	Kept components	RNCT
Drug	D_and_T400_RCT	RNCT_no2	Cell_line.Tx12_D_and_T400	Plate.99	INTS2	0.8	-0.282141299159963	pearson	1	Ttest_pvalue	Coefficient_of_eigenassay	SVD_pCMs_only2CTa	NoPrepr	SVD	2194	RNCT_no2-Tx12_D_and_T400	N	Kept components	RNCT
Drug	D_and_T400_RCT	RNCT_no2	Cell_line.Tx12_D_and_T400	Plate.99	INTS3	0.8	-0.0057480450167553	pearson	1	Ttest_pvalue	Coefficient_of_eigenassay	SVD_pCMs_only2CTa	NoPrepr	SVD	14659	RNCT_no2-Tx12_D_and_T400	N	Kept components	RNCT
Drug	D_and_T400_RCT	RNCT_no2	Cell_line.Tx12_D_and_T400	Plate.99	INTS4	0.8	0.0069765964727234	pearson	1	Ttest_pvalue	Coefficient_of_eigenassay	SVD_pCMs_only2CTa	NoPrepr	SVD	14535	RNCT_no2-Tx12_D_and_T400	N	Kept components	RNCT
Drug	D_and_T400_RCT	RNCT_no2	Cell_line.Tx12_D_and_T400	Plate.99	INTS5	0.8	-0.343232806862427	pearson	1	Ttest_pvalue	Coefficient_of_eigenassay	SVD_pCMs_only2CTa	NoPrepr	SVD	1379	RNCT_no2-Tx12_D_and_T400	N	Kept components	RNCT
Drug	D_and_T400_RCT	RNCT_no2	Cell_line.Tx12_D_and_T400	Plate.99	INTS6	0.8	0.0544606875186178	pearson	1	Ttest_pvalue	Coefficient_of_eigenassay	SVD_pCMs_only2CTa	NoPrepr	SVD	10965	RNCT_no2-Tx12_D_and_T400	N	Kept components	RNCT
Drug	D_and_T400_RCT	RNCT_no2	Cell_line.Tx12_D_and_T400	Plate.99	INTS6L	0.8	-0.202018607038615	pearson	1	Ttest_pvalue	Coefficient_of_eigenassay	SVD_pCMs_only2CTa	NoPrepr	SVD	3957	RNCT_no2-Tx12_D_and_T400	N	Kept components	RNCT
Drug	D_and_T400_RCT	RNCT_no2	Cell_line.Tx12_D_and_T400	Plate.99	INTS7	0.8	-0.195560672616923	pearson	1	Ttest_pvalue	Coefficient_of_eigenassay	SVD_pCMs_only2CTa	NoPrepr	SVD	4176	RNCT_no2-Tx12_D_and_T400	N	Kept components	RNCT
Drug	D_and_T400_RCT	RNCT_no2	Cell_line.Tx12_D_and_T400	Plate.99	INTS8	0.8	0.024765121690065	pearson	1	Ttest_pvalue	Coefficient_of_eigenassay	SVD_pCMs_only2CTa	NoPrepr	SVD	13054	RNCT_no2-Tx12_D_and_T400	N	Kept components	RNCT
Drug	D_and_T400_RCT	RNCT_no2	Cell_line.Tx12_D_and_T400	Plate.99	INTS9	0.8	-0.184627481453751	pearson	1	Ttest_pvalue	Coefficient_of_eigenassay	SVD_pCMs_only2CTa	NoPrepr	SVD	4520	RNCT_no2-Tx12_D_and_T400	N	Kept components	RNCT
Drug	D_and_T400_RCT	RNCT_no2	Cell_line.Tx12_D_and_T400	Plate.99	INTU	0.8	0.0486963687727807	pearson	1	Ttest_pvalue	Coefficient_of_eigenassay	SVD_pCMs_only2CTa	NoPrepr	SVD	11384	RNCT_no2-Tx12_D_and_T400	N	Kept components	RNCT
Drug	D_and_T400_RCT	RNCT_no2	Cell_line.Tx12_D_and_T400	Plate.99	INVS	0.8	0.205398829865881	pearson	1	Ttest_pvalue	Coefficient_of_eigenassay	SVD_pCMs_only2CTa	NoPrepr	SVD	3842	RNCT_no2-Tx12_D_and_T400	N	Kept components	RNCT
Drug	D_and_T400_RCT	RNCT_no2	Cell_line.Tx12_D_and_T400	Plate.99	IP6K1	0.8	0.218420307634015	pearson	1	Ttest_pvalue	Coefficient_of_eigenassay	SVD_pCMs_only2CTa	NoPrepr	SVD	3498	RNCT_no2-Tx12_D_and_T400	N	Kept components	RNCT
Drug	D_and_T400_RCT	RNCT_no2	Cell_line.Tx12_D_and_T400	Plate.99	IP6K2	0.8	-0.101982313336974	pearson	1	Ttest_pvalue	Coefficient_of_eigenassay	SVD_pCMs_only2CTa	NoPrepr	SVD	8088	RNCT_no2-Tx12_D_and_T400	N	Kept components	RNCT
Drug	D_and_T400_RCT	RNCT_no2	Cell_line.Tx12_D_and_T400	Plate.99	IPCEF1	0.8	-0.0570891024071864	pearson	1	Ttest_pvalue	Coefficient_of_eigenassay	SVD_pCMs_only2CTa	NoPrepr	SVD	10811	RNCT_no2-Tx12_D_and_T400	N	Kept components	RNCT
Drug	D_and_T400_RCT	RNCT_no2	Cell_line.Tx12_D_and_T400	Plate.99	IPMK	0.8	0.0853935016977221	pearson	1	Ttest_pvalue	Coefficient_of_eigenassay	SVD_pCMs_only2CTa	NoPrepr	SVD	8997	RNCT_no2-Tx12_D_and_T400	N	Kept components	RNCT
Drug	D_and_T400_RCT	RNCT_no2	Cell_line.Tx12_D_and_T400	Plate.99	IPO11	0.8	-0.19456322455986	pearson	1	Ttest_pvalue	Coefficient_of_eigenassay	SVD_pCMs_only2CTa	NoPrepr	SVD	4206	RNCT_no2-Tx12_D_and_T400	N	Kept components	RNCT
Drug	D_and_T400_RCT	RNCT_no2	Cell_line.Tx12_D_and_T400	Plate.99	IPO13	0.8	-0.175834960056885	pearson	1	Ttest_pvalue	Coefficient_of_eigenassay	SVD_pCMs_only2CTa	NoPrepr	SVD	4803	RNCT_no2-Tx12_D_and_T400	N	Kept components	RNCT
Drug	D_and_T400_RCT	RNCT_no2	Cell_line.Tx12_D_and_T400	Plate.99	IPO4	0.8	0.0578762498066052	pearson	1	Ttest_pvalue	Coefficient_of_eigenassay	SVD_pCMs_only2CTa	NoPrepr	SVD	10757	RNCT_no2-Tx12_D_and_T400	N	Kept components	RNCT
Drug	D_and_T400_RCT	RNCT_no2	Cell_line.Tx12_D_and_T400	Plate.99	IPO5	0.8	0.121840542259504	pearson	1	Ttest_pvalue	Coefficient_of_eigenassay	SVD_pCMs_only2CTa	NoPrepr	SVD	7054	RNCT_no2-Tx12_D_and_T400	N	Kept components	RNCT
Drug	D_and_T400_RCT	RNCT_no2	Cell_line.Tx12_D_and_T400	Plate.99	IPO7	0.8	0.132272531884026	pearson	1	Ttest_pvalue	Coefficient_of_eigenassay	SVD_pCMs_only2CTa	NoPrepr	SVD	6601	RNCT_no2-Tx12_D_and_T400	N	Kept components	RNCT
Drug	D_and_T400_RCT	RNCT_no2	Cell_line.Tx12_D_and_T400	Plate.99	IPO8	0.8	0.190859695329464	pearson	1	Ttest_pvalue	Coefficient_of_eigenassay	SVD_pCMs_only2CTa	NoPrepr	SVD	4328	RNCT_no2-Tx12_D_and_T400	N	Kept components	RNCT
Drug	D_and_T400_RCT	RNCT_no2	Cell_line.Tx12_D_and_T400	Plate.99	IPO9	0.8	0.092147932459965	pearson	1	Ttest_pvalue	Coefficient_of_eigenassay	SVD_pCMs_only2CTa	NoPrepr	SVD	8631	RNCT_no2-Tx12_D_and_T400	N	Kept components	RNCT
Drug	D_and_T400_RCT	RNCT_no2	Cell_line.Tx12_D_and_T400	Plate.99	IPP	0.8	0.161521629229102	pearson	1	Ttest_pvalue	Coefficient_of_eigenassay	SVD_pCMs_only2CTa	NoPrepr	SVD	5316	RNCT_no2-Tx12_D_and_T400	N	Kept components	RNCT
Drug	D_and_T400_RCT	RNCT_no2	Cell_line.Tx12_D_and_T400	Plate.99	IPPK	0.8	0.0258774753005283	pearson	1	Ttest_pvalue	Coefficient_of_eigenassay	SVD_pCMs_only2CTa	NoPrepr	SVD	12965	RNCT_no2-Tx12_D_and_T400	N	Kept components	RNCT
Drug	D_and_T400_RCT	RNCT_no2	Cell_line.Tx12_D_and_T400	Plate.99	IQCA1	0.8	0.151230225112781	pearson	1	Ttest_pvalue	Coefficient_of_eigenassay	SVD_pCMs_only2CTa	NoPrepr	SVD	5717	RNCT_no2-Tx12_D_and_T400	N	Kept components	RNCT
Drug	D_and_T400_RCT	RNCT_no2	Cell_line.Tx12_D_and_T400	Plate.99	IQCB1	0.8	0.204010077659978	pearson	1	Ttest_pvalue	Coefficient_of_eigenassay	SVD_pCMs_only2CTa	NoPrepr	SVD	3901	RNCT_no2-Tx12_D_and_T400	N	Kept components	RNCT
Drug	D_and_T400_RCT	RNCT_no2	Cell_line.Tx12_D_and_T400	Plate.99	IQCC	0.8	0.02816584242267	pearson	1	Ttest_pvalue	Coefficient_of_eigenassay	SVD_pCMs_only2CTa	NoPrepr	SVD	12769	RNCT_no2-Tx12_D_and_T400	N	Kept components	RNCT
Drug	D_and_T400_RCT	RNCT_no2	Cell_line.Tx12_D_and_T400	Plate.99	IQCD	0.8	0.0886336518692004	pearson	1	Ttest_pvalue	Coefficient_of_eigenassay	SVD_pCMs_only2CTa	NoPrepr	SVD	8820	RNCT_no2-Tx12_D_and_T400	N	Kept components	RNCT
Drug	D_and_T400_RCT	RNCT_no2	Cell_line.Tx12_D_and_T400	Plate.99	IQCE	0.8	0.0791972153146556	pearson	1	Ttest_pvalue	Coefficient_of_eigenassay	SVD_pCMs_only2CTa	NoPrepr	SVD	9375	RNCT_no2-Tx12_D_and_T400	N	Kept components	RNCT
Drug	D_and_T400_RCT	RNCT_no2	Cell_line.Tx12_D_and_T400	Plate.99	IQCG	0.8	-0.750328379489983	pearson	1	Ttest_pvalue	Coefficient_of_eigenassay	SVD_pCMs_only2CTa	NoPrepr	SVD	111	RNCT_no2-Tx12_D_and_T400	N	Kept components	RNCT
Drug	D_and_T400_RCT	RNCT_no2	Cell_line.Tx12_D_and_T400	Plate.99	IQCH	0.8	-0.114450830602787	pearson	1	Ttest_pvalue	Coefficient_of_eigenassay	SVD_pCMs_only2CTa	NoPrepr	SVD	7458	RNCT_no2-Tx12_D_and_T400	N	Kept components	RNCT
Drug	D_and_T400_RCT	RNCT_no2	Cell_line.Tx12_D_and_T400	Plate.99	IQCK	0.8	0.0849274109589553	pearson	1	Ttest_pvalue	Coefficient_of_eigenassay	SVD_pCMs_only2CTa	NoPrepr	SVD	9030	RNCT_no2-Tx12_D_and_T400	N	Kept components	RNCT
Drug	D_and_T400_RCT	RNCT_no2	Cell_line.Tx12_D_and_T400	Plate.99	IQCN	0.8	0.0549797379131163	pearson	1	Ttest_pvalue	Coefficient_of_eigenassay	SVD_pCMs_only2CTa	NoPrepr	SVD	10936	RNCT_no2-Tx12_D_and_T400	N	Kept components	RNCT
Drug	D_and_T400_RCT	RNCT_no2	Cell_line.Tx12_D_and_T400	Plate.99	IQGAP1	0.8	0.105157673893117	pearson	1	Ttest_pvalue	Coefficient_of_eigenassay	SVD_pCMs_only2CTa	NoPrepr	SVD	7936	RNCT_no2-Tx12_D_and_T400	N	Kept components	RNCT
Drug	D_and_T400_RCT	RNCT_no2	Cell_line.Tx12_D_and_T400	Plate.99	IQGAP2	0.8	0.267565868470117	pearson	1	Ttest_pvalue	Coefficient_of_eigenassay	SVD_pCMs_only2CTa	NoPrepr	SVD	2470	RNCT_no2-Tx12_D_and_T400	N	Kept components	RNCT
Drug	D_and_T400_RCT	RNCT_no2	Cell_line.Tx12_D_and_T400	Plate.99	IQGAP3	0.8	-0.529160046418886	pearson	1	Ttest_pvalue	Coefficient_of_eigenassay	SVD_pCMs_only2CTa	NoPrepr	SVD	387	RNCT_no2-Tx12_D_and_T400	N	Kept components	RNCT
Drug	D_and_T400_RCT	RNCT_no2	Cell_line.Tx12_D_and_T400	Plate.99	IQSEC1	0.8	-0.0081185028416663	pearson	1	Ttest_pvalue	Coefficient_of_eigenassay	SVD_pCMs_only2CTa	NoPrepr	SVD	14426	RNCT_no2-Tx12_D_and_T400	N	Kept components	RNCT
Drug	D_and_T400_RCT	RNCT_no2	Cell_line.Tx12_D_and_T400	Plate.99	IQSEC2	0.8	0.186958656401443	pearson	1	Ttest_pvalue	Coefficient_of_eigenassay	SVD_pCMs_only2CTa	NoPrepr	SVD	4455	RNCT_no2-Tx12_D_and_T400	N	Kept components	RNCT
Drug	D_and_T400_RCT	RNCT_no2	Cell_line.Tx12_D_and_T400	Plate.99	IQSEC3	0.8	0.00251986515218186	pearson	1	Ttest_pvalue	Coefficient_of_eigenassay	SVD_pCMs_only2CTa	NoPrepr	SVD	14980	RNCT_no2-Tx12_D_and_T400	N	Kept components	RNCT
Drug	D_and_T400_RCT	RNCT_no2	Cell_line.Tx12_D_and_T400	Plate.99	IQUB	0.8	-0.233936321346894	pearson	1	Ttest_pvalue	Coefficient_of_eigenassay	SVD_pCMs_only2CTa	NoPrepr	SVD	3139	RNCT_no2-Tx12_D_and_T400	N	Kept components	RNCT
Drug	D_and_T400_RCT	RNCT_no2	Cell_line.Tx12_D_and_T400	Plate.99	IRAK1	0.8	0.0859231166655058	pearson	1	Ttest_pvalue	Coefficient_of_eigenassay	SVD_pCMs_only2CTa	NoPrepr	SVD	8967	RNCT_no2-Tx12_D_and_T400	N	Kept components	RNCT
Drug	D_and_T400_RCT	RNCT_no2	Cell_line.Tx12_D_and_T400	Plate.99	IRAK1BP1	0.8	0.0467188070348313	pearson	1	Ttest_pvalue	Coefficient_of_eigenassay	SVD_pCMs_only2CTa	NoPrepr	SVD	11508	RNCT_no2-Tx12_D_and_T400	N	Kept components	RNCT
Drug	D_and_T400_RCT	RNCT_no2	Cell_line.Tx12_D_and_T400	Plate.99	IRAK2	0.8	0.141476623515453	pearson	1	Ttest_pvalue	Coefficient_of_eigenassay	SVD_pCMs_only2CTa	NoPrepr	SVD	6145	RNCT_no2-Tx12_D_and_T400	N	Kept components	RNCT
Drug	D_and_T400_RCT	RNCT_no2	Cell_line.Tx12_D_and_T400	Plate.99	IRAK3	0.8	0.192903081927145	pearson	1	Ttest_pvalue	Coefficient_of_eigenassay	SVD_pCMs_only2CTa	NoPrepr	SVD	4269	RNCT_no2-Tx12_D_and_T400	N	Kept components	RNCT
Drug	D_and_T400_RCT	RNCT_no2	Cell_line.Tx12_D_and_T400	Plate.99	IRAK4	0.8	0.183529942189402	pearson	1	Ttest_pvalue	Coefficient_of_eigenassay	SVD_pCMs_only2CTa	NoPrepr	SVD	4552	RNCT_no2-Tx12_D_and_T400	N	Kept components	RNCT
Drug	D_and_T400_RCT	RNCT_no2	Cell_line.Tx12_D_and_T400	Plate.99	IREB2	0.8	-0.00724702960052553	pearson	1	Ttest_pvalue	Coefficient_of_eigenassay	SVD_pCMs_only2CTa	NoPrepr	SVD	14512	RNCT_no2-Tx12_D_and_T400	N	Kept components	RNCT
Drug	D_and_T400_RCT	RNCT_no2	Cell_line.Tx12_D_and_T400	Plate.99	IRF1	0.8	-0.0808324871432226	pearson	1	Ttest_pvalue	Coefficient_of_eigenassay	SVD_pCMs_only2CTa	NoPrepr	SVD	9257	RNCT_no2-Tx12_D_and_T400	N	Kept components	RNCT
Drug	D_and_T400_RCT	RNCT_no2	Cell_line.Tx12_D_and_T400	Plate.99	IRF2	0.8	-0.0572638272061207	pearson	1	Ttest_pvalue	Coefficient_of_eigenassay	SVD_pCMs_only2CTa	NoPrepr	SVD	10798	RNCT_no2-Tx12_D_and_T400	N	Kept components	RNCT
Drug	D_and_T400_RCT	RNCT_no2	Cell_line.Tx12_D_and_T400	Plate.99	IRF2BP1	0.8	0.308783016403994	pearson	1	Ttest_pvalue	Coefficient_of_eigenassay	SVD_pCMs_only2CTa	NoPrepr	SVD	1807	RNCT_no2-Tx12_D_and_T400	N	Kept components	RNCT
Drug	D_and_T400_RCT	RNCT_no2	Cell_line.Tx12_D_and_T400	Plate.99	IRF2BP2	0.8	-0.125443187449655	pearson	1	Ttest_pvalue	Coefficient_of_eigenassay	SVD_pCMs_only2CTa	NoPrepr	SVD	6908	RNCT_no2-Tx12_D_and_T400	N	Kept components	RNCT
Drug	D_and_T400_RCT	RNCT_no2	Cell_line.Tx12_D_and_T400	Plate.99	IRF2BPL	0.8	0.204729512703079	pearson	1	Ttest_pvalue	Coefficient_of_eigenassay	SVD_pCMs_only2CTa	NoPrepr	SVD	3868	RNCT_no2-Tx12_D_and_T400	N	Kept components	RNCT
Drug	D_and_T400_RCT	RNCT_no2	Cell_line.Tx12_D_and_T400	Plate.99	IRF3	0.8	0.321140449031764	pearson	1	Ttest_pvalue	Coefficient_of_eigenassay	SVD_pCMs_only2CTa	NoPrepr	SVD	1649	RNCT_no2-Tx12_D_and_T400	N	Kept components	RNCT
Drug	D_and_T400_RCT	RNCT_no2	Cell_line.Tx12_D_and_T400	Plate.99	IRF5	0.8	0.0455584442209541	pearson	1	Ttest_pvalue	Coefficient_of_eigenassay	SVD_pCMs_only2CTa	NoPrepr	SVD	11581	RNCT_no2-Tx12_D_and_T400	N	Kept components	RNCT
Drug	D_and_T400_RCT	RNCT_no2	Cell_line.Tx12_D_and_T400	Plate.99	IRF6	0.8	0.11143278464439	pearson	1	Ttest_pvalue	Coefficient_of_eigenassay	SVD_pCMs_only2CTa	NoPrepr	SVD	7594	RNCT_no2-Tx12_D_and_T400	N	Kept components	RNCT
Drug	D_and_T400_RCT	RNCT_no2	Cell_line.Tx12_D_and_T400	Plate.99	IRF7	0.8	-0.00943723896623391	pearson	1	Ttest_pvalue	Coefficient_of_eigenassay	SVD_pCMs_only2CTa	NoPrepr	SVD	14310	RNCT_no2-Tx12_D_and_T400	N	Kept components	RNCT
Drug	D_and_T400_RCT	RNCT_no2	Cell_line.Tx12_D_and_T400	Plate.99	IRF8	0.8	-0.0647992073985875	pearson	1	Ttest_pvalue	Coefficient_of_eigenassay	SVD_pCMs_only2CTa	NoPrepr	SVD	10295	RNCT_no2-Tx12_D_and_T400	N	Kept components	RNCT
Drug	D_and_T400_RCT	RNCT_no2	Cell_line.Tx12_D_and_T400	Plate.99	IRF9	0.8	-0.114008395645821	pearson	1	Ttest_pvalue	Coefficient_of_eigenassay	SVD_pCMs_only2CTa	NoPrepr	SVD	7475	RNCT_no2-Tx12_D_and_T400	N	Kept components	RNCT
Drug	D_and_T400_RCT	RNCT_no2	Cell_line.Tx12_D_and_T400	Plate.99	IRGQ	0.8	0.0722382795173943	pearson	1	Ttest_pvalue	Coefficient_of_eigenassay	SVD_pCMs_only2CTa	NoPrepr	SVD	9837	RNCT_no2-Tx12_D_and_T400	N	Kept components	RNCT
Drug	D_and_T400_RCT	RNCT_no2	Cell_line.Tx12_D_and_T400	Plate.99	IRS1	0.8	-0.0648632010203279	pearson	1	Ttest_pvalue	Coefficient_of_eigenassay	SVD_pCMs_only2CTa	NoPrepr	SVD	10289	RNCT_no2-Tx12_D_and_T400	N	Kept components	RNCT
Drug	D_and_T400_RCT	RNCT_no2	Cell_line.Tx12_D_and_T400	Plate.99	IRS2	0.8	0.126058151107743	pearson	1	Ttest_pvalue	Coefficient_of_eigenassay	SVD_pCMs_only2CTa	NoPrepr	SVD	6877	RNCT_no2-Tx12_D_and_T400	N	Kept components	RNCT
Drug	D_and_T400_RCT	RNCT_no2	Cell_line.Tx12_D_and_T400	Plate.99	IRS4	0.8	-0.056069397221445	pearson	1	Ttest_pvalue	Coefficient_of_eigenassay	SVD_pCMs_only2CTa	NoPrepr	SVD	10868	RNCT_no2-Tx12_D_and_T400	N	Kept components	RNCT
Drug	D_and_T400_RCT	RNCT_no2	Cell_line.Tx12_D_and_T400	Plate.99	IRX1	0.8	0.498115967434792	pearson	1	Ttest_pvalue	Coefficient_of_eigenassay	SVD_pCMs_only2CTa	NoPrepr	SVD	462	RNCT_no2-Tx12_D_and_T400	N	Kept components	RNCT
Drug	D_and_T400_RCT	RNCT_no2	Cell_line.Tx12_D_and_T400	Plate.99	IRX2	0.8	0.021770207979755	pearson	1	Ttest_pvalue	Coefficient_of_eigenassay	SVD_pCMs_only2CTa	NoPrepr	SVD	13315	RNCT_no2-Tx12_D_and_T400	N	Kept components	RNCT
Drug	D_and_T400_RCT	RNCT_no2	Cell_line.Tx12_D_and_T400	Plate.99	IRX3	0.8	0.270469258756873	pearson	1	Ttest_pvalue	Coefficient_of_eigenassay	SVD_pCMs_only2CTa	NoPrepr	SVD	2418	RNCT_no2-Tx12_D_and_T400	N	Kept components	RNCT
Drug	D_and_T400_RCT	RNCT_no2	Cell_line.Tx12_D_and_T400	Plate.99	IRX4	0.8	0.724613801037172	pearson	1	Ttest_pvalue	Coefficient_of_eigenassay	SVD_pCMs_only2CTa	NoPrepr	SVD	130	RNCT_no2-Tx12_D_and_T400	N	Kept components	RNCT
Drug	D_and_T400_RCT	RNCT_no2	Cell_line.Tx12_D_and_T400	Plate.99	IRX5	0.8	0.415276542689809	pearson	1	Ttest_pvalue	Coefficient_of_eigenassay	SVD_pCMs_only2CTa	NoPrepr	SVD	789	RNCT_no2-Tx12_D_and_T400	N	Kept components	RNCT
Drug	D_and_T400_RCT	RNCT_no2	Cell_line.Tx12_D_and_T400	Plate.99	IRX6	0.8	-0.155979795254347	pearson	1	Ttest_pvalue	Coefficient_of_eigenassay	SVD_pCMs_only2CTa	NoPrepr	SVD	5520	RNCT_no2-Tx12_D_and_T400	N	Kept components	RNCT
Drug	D_and_T400_RCT	RNCT_no2	Cell_line.Tx12_D_and_T400	Plate.99	ISCA1	0.8	0.0806888853292663	pearson	1	Ttest_pvalue	Coefficient_of_eigenassay	SVD_pCMs_only2CTa	NoPrepr	SVD	9269	RNCT_no2-Tx12_D_and_T400	N	Kept components	RNCT
Drug	D_and_T400_RCT	RNCT_no2	Cell_line.Tx12_D_and_T400	Plate.99	ISCA2	0.8	0.10357865471118	pearson	1	Ttest_pvalue	Coefficient_of_eigenassay	SVD_pCMs_only2CTa	NoPrepr	SVD	8016	RNCT_no2-Tx12_D_and_T400	N	Kept components	RNCT
Drug	D_and_T400_RCT	RNCT_no2	Cell_line.Tx12_D_and_T400	Plate.99	ISCU	0.8	0.289693908142296	pearson	1	Ttest_pvalue	Coefficient_of_eigenassay	SVD_pCMs_only2CTa	NoPrepr	SVD	2090	RNCT_no2-Tx12_D_and_T400	N	Kept components	RNCT
Drug	D_and_T400_RCT	RNCT_no2	Cell_line.Tx12_D_and_T400	Plate.99	ISG15	0.8	-0.754323778576467	pearson	1	Ttest_pvalue	Coefficient_of_eigenassay	SVD_pCMs_only2CTa	NoPrepr	SVD	108	RNCT_no2-Tx12_D_and_T400	N	Kept components	RNCT
Drug	D_and_T400_RCT	RNCT_no2	Cell_line.Tx12_D_and_T400	Plate.99	ISG20	0.8	-0.186919220804515	pearson	1	Ttest_pvalue	Coefficient_of_eigenassay	SVD_pCMs_only2CTa	NoPrepr	SVD	4457	RNCT_no2-Tx12_D_and_T400	N	Kept components	RNCT
Drug	D_and_T400_RCT	RNCT_no2	Cell_line.Tx12_D_and_T400	Plate.99	ISG20L2	0.8	0.0791736520321403	pearson	1	Ttest_pvalue	Coefficient_of_eigenassay	SVD_pCMs_only2CTa	NoPrepr	SVD	9378	RNCT_no2-Tx12_D_and_T400	N	Kept components	RNCT
Drug	D_and_T400_RCT	RNCT_no2	Cell_line.Tx12_D_and_T400	Plate.99	ISL1	0.8	0.0773872917714507	pearson	1	Ttest_pvalue	Coefficient_of_eigenassay	SVD_pCMs_only2CTa	NoPrepr	SVD	9508	RNCT_no2-Tx12_D_and_T400	N	Kept components	RNCT
Drug	D_and_T400_RCT	RNCT_no2	Cell_line.Tx12_D_and_T400	Plate.99	ISL2	0.8	-0.0731031989398798	pearson	1	Ttest_pvalue	Coefficient_of_eigenassay	SVD_pCMs_only2CTa	NoPrepr	SVD	9779	RNCT_no2-Tx12_D_and_T400	N	Kept components	RNCT
Drug	D_and_T400_RCT	RNCT_no2	Cell_line.Tx12_D_and_T400	Plate.99	ISLR	0.8	0.213444311056332	pearson	1	Ttest_pvalue	Coefficient_of_eigenassay	SVD_pCMs_only2CTa	NoPrepr	SVD	3615	RNCT_no2-Tx12_D_and_T400	N	Kept components	RNCT
Drug	D_and_T400_RCT	RNCT_no2	Cell_line.Tx12_D_and_T400	Plate.99	ISLR2	0.8	0.402541869313601	pearson	1	Ttest_pvalue	Coefficient_of_eigenassay	SVD_pCMs_only2CTa	NoPrepr	SVD	867	RNCT_no2-Tx12_D_and_T400	N	Kept components	RNCT
Drug	D_and_T400_RCT	RNCT_no2	Cell_line.Tx12_D_and_T400	Plate.99	ISM1	0.8	0.0195971386896945	pearson	1	Ttest_pvalue	Coefficient_of_eigenassay	SVD_pCMs_only2CTa	NoPrepr	SVD	13492	RNCT_no2-Tx12_D_and_T400	N	Kept components	RNCT
Drug	D_and_T400_RCT	RNCT_no2	Cell_line.Tx12_D_and_T400	Plate.99	ISM2	0.8	-0.0110984940095549	pearson	1	Ttest_pvalue	Coefficient_of_eigenassay	SVD_pCMs_only2CTa	NoPrepr	SVD	14182	RNCT_no2-Tx12_D_and_T400	N	Kept components	RNCT
Drug	D_and_T400_RCT	RNCT_no2	Cell_line.Tx12_D_and_T400	Plate.99	ISOC1	0.8	0.00462560335105995	pearson	1	Ttest_pvalue	Coefficient_of_eigenassay	SVD_pCMs_only2CTa	NoPrepr	SVD	14765	RNCT_no2-Tx12_D_and_T400	N	Kept components	RNCT
Drug	D_and_T400_RCT	RNCT_no2	Cell_line.Tx12_D_and_T400	Plate.99	ISOC2	0.8	0.38164782174838	pearson	1	Ttest_pvalue	Coefficient_of_eigenassay	SVD_pCMs_only2CTa	NoPrepr	SVD	1019	RNCT_no2-Tx12_D_and_T400	N	Kept components	RNCT
Drug	D_and_T400_RCT	RNCT_no2	Cell_line.Tx12_D_and_T400	Plate.99	ISPD	0.8	-0.198879632028044	pearson	1	Ttest_pvalue	Coefficient_of_eigenassay	SVD_pCMs_only2CTa	NoPrepr	SVD	4060	RNCT_no2-Tx12_D_and_T400	N	Kept components	RNCT
Drug	D_and_T400_RCT	RNCT_no2	Cell_line.Tx12_D_and_T400	Plate.99	IST1	0.8	0.00726653867546826	pearson	1	Ttest_pvalue	Coefficient_of_eigenassay	SVD_pCMs_only2CTa	NoPrepr	SVD	14509	RNCT_no2-Tx12_D_and_T400	N	Kept components	RNCT
Drug	D_and_T400_RCT	RNCT_no2	Cell_line.Tx12_D_and_T400	Plate.99	ISY1	0.8	0.149900982698921	pearson	1	Ttest_pvalue	Coefficient_of_eigenassay	SVD_pCMs_only2CTa	NoPrepr	SVD	5779	RNCT_no2-Tx12_D_and_T400	N	Kept components	RNCT
Drug	D_and_T400_RCT	RNCT_no2	Cell_line.Tx12_D_and_T400	Plate.99	ISYNA1	0.8	0.330257710013423	pearson	1	Ttest_pvalue	Coefficient_of_eigenassay	SVD_pCMs_only2CTa	NoPrepr	SVD	1527	RNCT_no2-Tx12_D_and_T400	N	Kept components	RNCT
Drug	D_and_T400_RCT	RNCT_no2	Cell_line.Tx12_D_and_T400	Plate.99	ITCH	0.8	-0.256888847665895	pearson	1	Ttest_pvalue	Coefficient_of_eigenassay	SVD_pCMs_only2CTa	NoPrepr	SVD	2665	RNCT_no2-Tx12_D_and_T400	N	Kept components	RNCT
Drug	D_and_T400_RCT	RNCT_no2	Cell_line.Tx12_D_and_T400	Plate.99	ITFG1	0.8	0.442398577646492	pearson	1	Ttest_pvalue	Coefficient_of_eigenassay	SVD_pCMs_only2CTa	NoPrepr	SVD	649	RNCT_no2-Tx12_D_and_T400	N	Kept components	RNCT
Drug	D_and_T400_RCT	RNCT_no2	Cell_line.Tx12_D_and_T400	Plate.99	ITFG2	0.8	0.127855650028851	pearson	1	Ttest_pvalue	Coefficient_of_eigenassay	SVD_pCMs_only2CTa	NoPrepr	SVD	6792	RNCT_no2-Tx12_D_and_T400	N	Kept components	RNCT
Drug	D_and_T400_RCT	RNCT_no2	Cell_line.Tx12_D_and_T400	Plate.99	ITGA1	0.8	0.285745462975417	pearson	1	Ttest_pvalue	Coefficient_of_eigenassay	SVD_pCMs_only2CTa	NoPrepr	SVD	2143	RNCT_no2-Tx12_D_and_T400	N	Kept components	RNCT
Drug	D_and_T400_RCT	RNCT_no2	Cell_line.Tx12_D_and_T400	Plate.99	ITGA10	0.8	0.00667763608894315	pearson	1	Ttest_pvalue	Coefficient_of_eigenassay	SVD_pCMs_only2CTa	NoPrepr	SVD	14564	RNCT_no2-Tx12_D_and_T400	N	Kept components	RNCT
Drug	D_and_T400_RCT	RNCT_no2	Cell_line.Tx12_D_and_T400	Plate.99	ITGA11	0.8	0.0817142121341794	pearson	1	Ttest_pvalue	Coefficient_of_eigenassay	SVD_pCMs_only2CTa	NoPrepr	SVD	9211	RNCT_no2-Tx12_D_and_T400	N	Kept components	RNCT
Drug	D_and_T400_RCT	RNCT_no2	Cell_line.Tx12_D_and_T400	Plate.99	ITGA2	0.8	-0.177150088553305	pearson	1	Ttest_pvalue	Coefficient_of_eigenassay	SVD_pCMs_only2CTa	NoPrepr	SVD	4757	RNCT_no2-Tx12_D_and_T400	N	Kept components	RNCT
Drug	D_and_T400_RCT	RNCT_no2	Cell_line.Tx12_D_and_T400	Plate.99	ITGA2B	0.8	0.0326845167274152	pearson	1	Ttest_pvalue	Coefficient_of_eigenassay	SVD_pCMs_only2CTa	NoPrepr	SVD	12449	RNCT_no2-Tx12_D_and_T400	N	Kept components	RNCT
Drug	D_and_T400_RCT	RNCT_no2	Cell_line.Tx12_D_and_T400	Plate.99	ITGA3	0.8	0.167908711245879	pearson	1	Ttest_pvalue	Coefficient_of_eigenassay	SVD_pCMs_only2CTa	NoPrepr	SVD	5092	RNCT_no2-Tx12_D_and_T400	N	Kept components	RNCT
Drug	D_and_T400_RCT	RNCT_no2	Cell_line.Tx12_D_and_T400	Plate.99	ITGA4	0.8	-0.0295201546530377	pearson	1	Ttest_pvalue	Coefficient_of_eigenassay	SVD_pCMs_only2CTa	NoPrepr	SVD	12675	RNCT_no2-Tx12_D_and_T400	N	Kept components	RNCT
Drug	D_and_T400_RCT	RNCT_no2	Cell_line.Tx12_D_and_T400	Plate.99	ITGA5	0.8	0.11267817433221	pearson	1	Ttest_pvalue	Coefficient_of_eigenassay	SVD_pCMs_only2CTa	NoPrepr	SVD	7535	RNCT_no2-Tx12_D_and_T400	N	Kept components	RNCT
Drug	D_and_T400_RCT	RNCT_no2	Cell_line.Tx12_D_and_T400	Plate.99	ITGA6	0.8	0.0652448498655515	pearson	1	Ttest_pvalue	Coefficient_of_eigenassay	SVD_pCMs_only2CTa	NoPrepr	SVD	10260	RNCT_no2-Tx12_D_and_T400	N	Kept components	RNCT
Drug	D_and_T400_RCT	RNCT_no2	Cell_line.Tx12_D_and_T400	Plate.99	ITGA7	0.8	0.0579097165197331	pearson	1	Ttest_pvalue	Coefficient_of_eigenassay	SVD_pCMs_only2CTa	NoPrepr	SVD	10755	RNCT_no2-Tx12_D_and_T400	N	Kept components	RNCT
Drug	D_and_T400_RCT	RNCT_no2	Cell_line.Tx12_D_and_T400	Plate.99	ITGA8	0.8	-0.0659622955486879	pearson	1	Ttest_pvalue	Coefficient_of_eigenassay	SVD_pCMs_only2CTa	NoPrepr	SVD	10234	RNCT_no2-Tx12_D_and_T400	N	Kept components	RNCT
Drug	D_and_T400_RCT	RNCT_no2	Cell_line.Tx12_D_and_T400	Plate.99	ITGA9	0.8	-0.0534978835969772	pearson	1	Ttest_pvalue	Coefficient_of_eigenassay	SVD_pCMs_only2CTa	NoPrepr	SVD	11029	RNCT_no2-Tx12_D_and_T400	N	Kept components	RNCT
Drug	D_and_T400_RCT	RNCT_no2	Cell_line.Tx12_D_and_T400	Plate.99	ITGAD	0.8	-0.0262240722054476	pearson	1	Ttest_pvalue	Coefficient_of_eigenassay	SVD_pCMs_only2CTa	NoPrepr	SVD	12925	RNCT_no2-Tx12_D_and_T400	N	Kept components	RNCT
Drug	D_and_T400_RCT	RNCT_no2	Cell_line.Tx12_D_and_T400	Plate.99	ITGAE	0.8	-0.0997107758200113	pearson	1	Ttest_pvalue	Coefficient_of_eigenassay	SVD_pCMs_only2CTa	NoPrepr	SVD	8206	RNCT_no2-Tx12_D_and_T400	N	Kept components	RNCT
Drug	D_and_T400_RCT	RNCT_no2	Cell_line.Tx12_D_and_T400	Plate.99	ITGAV	0.8	-0.111717618537538	pearson	1	Ttest_pvalue	Coefficient_of_eigenassay	SVD_pCMs_only2CTa	NoPrepr	SVD	7579	RNCT_no2-Tx12_D_and_T400	N	Kept components	RNCT
Drug	D_and_T400_RCT	RNCT_no2	Cell_line.Tx12_D_and_T400	Plate.99	ITGAX	0.8	0.000678189445106595	pearson	1	Ttest_pvalue	Coefficient_of_eigenassay	SVD_pCMs_only2CTa	NoPrepr	SVD	15228	RNCT_no2-Tx12_D_and_T400	N	Kept components	RNCT
Drug	D_and_T400_RCT	RNCT_no2	Cell_line.Tx12_D_and_T400	Plate.99	ITGB1	0.8	0.283718364133499	pearson	1	Ttest_pvalue	Coefficient_of_eigenassay	SVD_pCMs_only2CTa	NoPrepr	SVD	2173	RNCT_no2-Tx12_D_and_T400	N	Kept components	RNCT
Drug	D_and_T400_RCT	RNCT_no2	Cell_line.Tx12_D_and_T400	Plate.99	ITGB1BP1	0.8	-0.0730420269016632	pearson	1	Ttest_pvalue	Coefficient_of_eigenassay	SVD_pCMs_only2CTa	NoPrepr	SVD	9783	RNCT_no2-Tx12_D_and_T400	N	Kept components	RNCT
Drug	D_and_T400_RCT	RNCT_no2	Cell_line.Tx12_D_and_T400	Plate.99	ITGB1BP2	0.8	0.123593164496578	pearson	1	Ttest_pvalue	Coefficient_of_eigenassay	SVD_pCMs_only2CTa	NoPrepr	SVD	6979	RNCT_no2-Tx12_D_and_T400	N	Kept components	RNCT
Drug	D_and_T400_RCT	RNCT_no2	Cell_line.Tx12_D_and_T400	Plate.99	ITGB3	0.8	-0.0917085509292151	pearson	1	Ttest_pvalue	Coefficient_of_eigenassay	SVD_pCMs_only2CTa	NoPrepr	SVD	8657	RNCT_no2-Tx12_D_and_T400	N	Kept components	RNCT
Drug	D_and_T400_RCT	RNCT_no2	Cell_line.Tx12_D_and_T400	Plate.99	ITGB3BP	0.8	0.0084668947706639	pearson	1	Ttest_pvalue	Coefficient_of_eigenassay	SVD_pCMs_only2CTa	NoPrepr	SVD	14389	RNCT_no2-Tx12_D_and_T400	N	Kept components	RNCT
Drug	D_and_T400_RCT	RNCT_no2	Cell_line.Tx12_D_and_T400	Plate.99	ITGB4	0.8	0.0593381675814828	pearson	1	Ttest_pvalue	Coefficient_of_eigenassay	SVD_pCMs_only2CTa	NoPrepr	SVD	10659	RNCT_no2-Tx12_D_and_T400	N	Kept components	RNCT
Drug	D_and_T400_RCT	RNCT_no2	Cell_line.Tx12_D_and_T400	Plate.99	ITGB5	0.8	0.123592687740233	pearson	1	Ttest_pvalue	Coefficient_of_eigenassay	SVD_pCMs_only2CTa	NoPrepr	SVD	6980	RNCT_no2-Tx12_D_and_T400	N	Kept components	RNCT
Drug	D_and_T400_RCT	RNCT_no2	Cell_line.Tx12_D_and_T400	Plate.99	ITGB6	0.8	0.00786302959521793	pearson	1	Ttest_pvalue	Coefficient_of_eigenassay	SVD_pCMs_only2CTa	NoPrepr	SVD	14454	RNCT_no2-Tx12_D_and_T400	N	Kept components	RNCT
Drug	D_and_T400_RCT	RNCT_no2	Cell_line.Tx12_D_and_T400	Plate.99	ITGB7	0.8	-0.597551482926755	pearson	1	Ttest_pvalue	Coefficient_of_eigenassay	SVD_pCMs_only2CTa	NoPrepr	SVD	255	RNCT_no2-Tx12_D_and_T400	N	Kept components	RNCT
Drug	D_and_T400_RCT	RNCT_no2	Cell_line.Tx12_D_and_T400	Plate.99	ITGB8	0.8	0.264341385551921	pearson	1	Ttest_pvalue	Coefficient_of_eigenassay	SVD_pCMs_only2CTa	NoPrepr	SVD	2516	RNCT_no2-Tx12_D_and_T400	N	Kept components	RNCT
Drug	D_and_T400_RCT	RNCT_no2	Cell_line.Tx12_D_and_T400	Plate.99	ITGBL1	0.8	0.0930366275066149	pearson	1	Ttest_pvalue	Coefficient_of_eigenassay	SVD_pCMs_only2CTa	NoPrepr	SVD	8576	RNCT_no2-Tx12_D_and_T400	N	Kept components	RNCT
Drug	D_and_T400_RCT	RNCT_no2	Cell_line.Tx12_D_and_T400	Plate.99	ITIH2	0.8	-0.022715107178328	pearson	1	Ttest_pvalue	Coefficient_of_eigenassay	SVD_pCMs_only2CTa	NoPrepr	SVD	13223	RNCT_no2-Tx12_D_and_T400	N	Kept components	RNCT
Drug	D_and_T400_RCT	RNCT_no2	Cell_line.Tx12_D_and_T400	Plate.99	ITIH3	0.8	0.351067458103047	pearson	1	Ttest_pvalue	Coefficient_of_eigenassay	SVD_pCMs_only2CTa	NoPrepr	SVD	1287	RNCT_no2-Tx12_D_and_T400	N	Kept components	RNCT
Drug	D_and_T400_RCT	RNCT_no2	Cell_line.Tx12_D_and_T400	Plate.99	ITIH4	0.8	0.0659323388575354	pearson	1	Ttest_pvalue	Coefficient_of_eigenassay	SVD_pCMs_only2CTa	NoPrepr	SVD	10236	RNCT_no2-Tx12_D_and_T400	N	Kept components	RNCT
Drug	D_and_T400_RCT	RNCT_no2	Cell_line.Tx12_D_and_T400	Plate.99	ITIH5	0.8	0.254813330214864	pearson	1	Ttest_pvalue	Coefficient_of_eigenassay	SVD_pCMs_only2CTa	NoPrepr	SVD	2705	RNCT_no2-Tx12_D_and_T400	N	Kept components	RNCT
Drug	D_and_T400_RCT	RNCT_no2	Cell_line.Tx12_D_and_T400	Plate.99	ITLN1	0.8	0.678268450421527	pearson	1	Ttest_pvalue	Coefficient_of_eigenassay	SVD_pCMs_only2CTa	NoPrepr	SVD	160	RNCT_no2-Tx12_D_and_T400	N	Kept components	RNCT
Drug	D_and_T400_RCT	RNCT_no2	Cell_line.Tx12_D_and_T400	Plate.99	ITLN2	0.8	0.00678277101749327	pearson	1	Ttest_pvalue	Coefficient_of_eigenassay	SVD_pCMs_only2CTa	NoPrepr	SVD	14554	RNCT_no2-Tx12_D_and_T400	N	Kept components	RNCT
Drug	D_and_T400_RCT	RNCT_no2	Cell_line.Tx12_D_and_T400	Plate.99	ITM2A	0.8	-0.137567706156303	pearson	1	Ttest_pvalue	Coefficient_of_eigenassay	SVD_pCMs_only2CTa	NoPrepr	SVD	6345	RNCT_no2-Tx12_D_and_T400	N	Kept components	RNCT
Drug	D_and_T400_RCT	RNCT_no2	Cell_line.Tx12_D_and_T400	Plate.99	ITM2B	0.8	0.144388421704335	pearson	1	Ttest_pvalue	Coefficient_of_eigenassay	SVD_pCMs_only2CTa	NoPrepr	SVD	6007	RNCT_no2-Tx12_D_and_T400	N	Kept components	RNCT
Drug	D_and_T400_RCT	RNCT_no2	Cell_line.Tx12_D_and_T400	Plate.99	ITM2C	0.8	0.0841850447780473	pearson	1	Ttest_pvalue	Coefficient_of_eigenassay	SVD_pCMs_only2CTa	NoPrepr	SVD	9073	RNCT_no2-Tx12_D_and_T400	N	Kept components	RNCT
Drug	D_and_T400_RCT	RNCT_no2	Cell_line.Tx12_D_and_T400	Plate.99	ITPA	0.8	-0.16190739429252	pearson	1	Ttest_pvalue	Coefficient_of_eigenassay	SVD_pCMs_only2CTa	NoPrepr	SVD	5298	RNCT_no2-Tx12_D_and_T400	N	Kept components	RNCT
Drug	D_and_T400_RCT	RNCT_no2	Cell_line.Tx12_D_and_T400	Plate.99	ITPKA	0.8	0.00881342276128442	pearson	1	Ttest_pvalue	Coefficient_of_eigenassay	SVD_pCMs_only2CTa	NoPrepr	SVD	14363	RNCT_no2-Tx12_D_and_T400	N	Kept components	RNCT
Drug	D_and_T400_RCT	RNCT_no2	Cell_line.Tx12_D_and_T400	Plate.99	ITPKB	0.8	0.0745663121523546	pearson	1	Ttest_pvalue	Coefficient_of_eigenassay	SVD_pCMs_only2CTa	NoPrepr	SVD	9685	RNCT_no2-Tx12_D_and_T400	N	Kept components	RNCT
Drug	D_and_T400_RCT	RNCT_no2	Cell_line.Tx12_D_and_T400	Plate.99	ITPKC	0.8	0.217727826635398	pearson	1	Ttest_pvalue	Coefficient_of_eigenassay	SVD_pCMs_only2CTa	NoPrepr	SVD	3518	RNCT_no2-Tx12_D_and_T400	N	Kept components	RNCT
Drug	D_and_T400_RCT	RNCT_no2	Cell_line.Tx12_D_and_T400	Plate.99	ITPR1	0.8	0.000494403302234868	pearson	1	Ttest_pvalue	Coefficient_of_eigenassay	SVD_pCMs_only2CTa	NoPrepr	SVD	15256	RNCT_no2-Tx12_D_and_T400	N	Kept components	RNCT
Drug	D_and_T400_RCT	RNCT_no2	Cell_line.Tx12_D_and_T400	Plate.99	ITPR2	0.8	-0.046438816820136	pearson	1	Ttest_pvalue	Coefficient_of_eigenassay	SVD_pCMs_only2CTa	NoPrepr	SVD	11529	RNCT_no2-Tx12_D_and_T400	N	Kept components	RNCT
Drug	D_and_T400_RCT	RNCT_no2	Cell_line.Tx12_D_and_T400	Plate.99	ITPR3	0.8	0.0734215206181542	pearson	1	Ttest_pvalue	Coefficient_of_eigenassay	SVD_pCMs_only2CTa	NoPrepr	SVD	9759	RNCT_no2-Tx12_D_and_T400	N	Kept components	RNCT
Drug	D_and_T400_RCT	RNCT_no2	Cell_line.Tx12_D_and_T400	Plate.99	ITPRIP	0.8	0.0759514795544559	pearson	1	Ttest_pvalue	Coefficient_of_eigenassay	SVD_pCMs_only2CTa	NoPrepr	SVD	9580	RNCT_no2-Tx12_D_and_T400	N	Kept components	RNCT
Drug	D_and_T400_RCT	RNCT_no2	Cell_line.Tx12_D_and_T400	Plate.99	ITPRIPL1	0.8	-0.0320377728145872	pearson	1	Ttest_pvalue	Coefficient_of_eigenassay	SVD_pCMs_only2CTa	NoPrepr	SVD	12488	RNCT_no2-Tx12_D_and_T400	N	Kept components	RNCT
Drug	D_and_T400_RCT	RNCT_no2	Cell_line.Tx12_D_and_T400	Plate.99	ITPRIPL2	0.8	-0.246104753519102	pearson	1	Ttest_pvalue	Coefficient_of_eigenassay	SVD_pCMs_only2CTa	NoPrepr	SVD	2873	RNCT_no2-Tx12_D_and_T400	N	Kept components	RNCT
Drug	D_and_T400_RCT	RNCT_no2	Cell_line.Tx12_D_and_T400	Plate.99	ITSN1	0.8	0.0820348499031157	pearson	1	Ttest_pvalue	Coefficient_of_eigenassay	SVD_pCMs_only2CTa	NoPrepr	SVD	9189	RNCT_no2-Tx12_D_and_T400	N	Kept components	RNCT
Drug	D_and_T400_RCT	RNCT_no2	Cell_line.Tx12_D_and_T400	Plate.99	ITSN2	0.8	-0.055025516142619	pearson	1	Ttest_pvalue	Coefficient_of_eigenassay	SVD_pCMs_only2CTa	NoPrepr	SVD	10932	RNCT_no2-Tx12_D_and_T400	N	Kept components	RNCT
Drug	D_and_T400_RCT	RNCT_no2	Cell_line.Tx12_D_and_T400	Plate.99	IVD	0.8	0.154857813952155	pearson	1	Ttest_pvalue	Coefficient_of_eigenassay	SVD_pCMs_only2CTa	NoPrepr	SVD	5566	RNCT_no2-Tx12_D_and_T400	N	Kept components	RNCT
Drug	D_and_T400_RCT	RNCT_no2	Cell_line.Tx12_D_and_T400	Plate.99	IVNS1ABP	0.8	0.0170723734935757	pearson	1	Ttest_pvalue	Coefficient_of_eigenassay	SVD_pCMs_only2CTa	NoPrepr	SVD	13706	RNCT_no2-Tx12_D_and_T400	N	Kept components	RNCT
Drug	D_and_T400_RCT	RNCT_no2	Cell_line.Tx12_D_and_T400	Plate.99	IWS1	0.8	0.106664509571786	pearson	1	Ttest_pvalue	Coefficient_of_eigenassay	SVD_pCMs_only2CTa	NoPrepr	SVD	7854	RNCT_no2-Tx12_D_and_T400	N	Kept components	RNCT
Drug	D_and_T400_RCT	RNCT_no2	Cell_line.Tx12_D_and_T400	Plate.99	IZUMO1	0.8	-0.00712258271771028	pearson	1	Ttest_pvalue	Coefficient_of_eigenassay	SVD_pCMs_only2CTa	NoPrepr	SVD	14521	RNCT_no2-Tx12_D_and_T400	N	Kept components	RNCT
Drug	D_and_T400_RCT	RNCT_no2	Cell_line.Tx12_D_and_T400	Plate.99	IZUMO4	0.8	-0.117454569545525	pearson	1	Ttest_pvalue	Coefficient_of_eigenassay	SVD_pCMs_only2CTa	NoPrepr	SVD	7294	RNCT_no2-Tx12_D_and_T400	N	Kept components	RNCT
Drug	D_and_T400_RCT	RNCT_no2	Cell_line.Tx12_D_and_T400	Plate.99	JADE1	0.8	0.0664757124675735	pearson	1	Ttest_pvalue	Coefficient_of_eigenassay	SVD_pCMs_only2CTa	NoPrepr	SVD	10204	RNCT_no2-Tx12_D_and_T400	N	Kept components	RNCT
Drug	D_and_T400_RCT	RNCT_no2	Cell_line.Tx12_D_and_T400	Plate.99	JADE2	0.8	-0.133652606941559	pearson	1	Ttest_pvalue	Coefficient_of_eigenassay	SVD_pCMs_only2CTa	NoPrepr	SVD	6535	RNCT_no2-Tx12_D_and_T400	N	Kept components	RNCT
Drug	D_and_T400_RCT	RNCT_no2	Cell_line.Tx12_D_and_T400	Plate.99	JADE3	0.8	0.194357826428536	pearson	1	Ttest_pvalue	Coefficient_of_eigenassay	SVD_pCMs_only2CTa	NoPrepr	SVD	4214	RNCT_no2-Tx12_D_and_T400	N	Kept components	RNCT
Drug	D_and_T400_RCT	RNCT_no2	Cell_line.Tx12_D_and_T400	Plate.99	JAG1	0.8	0.203071325033671	pearson	1	Ttest_pvalue	Coefficient_of_eigenassay	SVD_pCMs_only2CTa	NoPrepr	SVD	3926	RNCT_no2-Tx12_D_and_T400	N	Kept components	RNCT
Drug	D_and_T400_RCT	RNCT_no2	Cell_line.Tx12_D_and_T400	Plate.99	JAG2	0.8	0.138586194599949	pearson	1	Ttest_pvalue	Coefficient_of_eigenassay	SVD_pCMs_only2CTa	NoPrepr	SVD	6298	RNCT_no2-Tx12_D_and_T400	N	Kept components	RNCT
Drug	D_and_T400_RCT	RNCT_no2	Cell_line.Tx12_D_and_T400	Plate.99	JAGN1	0.8	0.0120191696591485	pearson	1	Ttest_pvalue	Coefficient_of_eigenassay	SVD_pCMs_only2CTa	NoPrepr	SVD	14110	RNCT_no2-Tx12_D_and_T400	N	Kept components	RNCT
Drug	D_and_T400_RCT	RNCT_no2	Cell_line.Tx12_D_and_T400	Plate.99	JAK1	0.8	-0.0127701387381767	pearson	1	Ttest_pvalue	Coefficient_of_eigenassay	SVD_pCMs_only2CTa	NoPrepr	SVD	14041	RNCT_no2-Tx12_D_and_T400	N	Kept components	RNCT
Drug	D_and_T400_RCT	RNCT_no2	Cell_line.Tx12_D_and_T400	Plate.99	JAK2	0.8	-0.0175409304909641	pearson	1	Ttest_pvalue	Coefficient_of_eigenassay	SVD_pCMs_only2CTa	NoPrepr	SVD	13661	RNCT_no2-Tx12_D_and_T400	N	Kept components	RNCT
Drug	D_and_T400_RCT	RNCT_no2	Cell_line.Tx12_D_and_T400	Plate.99	JAK3	0.8	-0.171771613067152	pearson	1	Ttest_pvalue	Coefficient_of_eigenassay	SVD_pCMs_only2CTa	NoPrepr	SVD	4947	RNCT_no2-Tx12_D_and_T400	N	Kept components	RNCT
Drug	D_and_T400_RCT	RNCT_no2	Cell_line.Tx12_D_and_T400	Plate.99	JAKMIP1	0.8	0.11036387923007	pearson	1	Ttest_pvalue	Coefficient_of_eigenassay	SVD_pCMs_only2CTa	NoPrepr	SVD	7656	RNCT_no2-Tx12_D_and_T400	N	Kept components	RNCT
Drug	D_and_T400_RCT	RNCT_no2	Cell_line.Tx12_D_and_T400	Plate.99	JAKMIP2	0.8	-0.273125275053969	pearson	1	Ttest_pvalue	Coefficient_of_eigenassay	SVD_pCMs_only2CTa	NoPrepr	SVD	2363	RNCT_no2-Tx12_D_and_T400	N	Kept components	RNCT
Drug	D_and_T400_RCT	RNCT_no2	Cell_line.Tx12_D_and_T400	Plate.99	JAKMIP3	0.8	0.0955482821112272	pearson	1	Ttest_pvalue	Coefficient_of_eigenassay	SVD_pCMs_only2CTa	NoPrepr	SVD	8425	RNCT_no2-Tx12_D_and_T400	N	Kept components	RNCT
Drug	D_and_T400_RCT	RNCT_no2	Cell_line.Tx12_D_and_T400	Plate.99	JAM2	0.8	-0.0941947592132601	pearson	1	Ttest_pvalue	Coefficient_of_eigenassay	SVD_pCMs_only2CTa	NoPrepr	SVD	8511	RNCT_no2-Tx12_D_and_T400	N	Kept components	RNCT
Drug	D_and_T400_RCT	RNCT_no2	Cell_line.Tx12_D_and_T400	Plate.99	JAM3	0.8	-0.06944148674379	pearson	1	Ttest_pvalue	Coefficient_of_eigenassay	SVD_pCMs_only2CTa	NoPrepr	SVD	10023	RNCT_no2-Tx12_D_and_T400	N	Kept components	RNCT
Drug	D_and_T400_RCT	RNCT_no2	Cell_line.Tx12_D_and_T400	Plate.99	JARID2	0.8	0.0874929537800636	pearson	1	Ttest_pvalue	Coefficient_of_eigenassay	SVD_pCMs_only2CTa	NoPrepr	SVD	8883	RNCT_no2-Tx12_D_and_T400	N	Kept components	RNCT
Drug	D_and_T400_RCT	RNCT_no2	Cell_line.Tx12_D_and_T400	Plate.99	JAZF1	0.8	0.0783914492686108	pearson	1	Ttest_pvalue	Coefficient_of_eigenassay	SVD_pCMs_only2CTa	NoPrepr	SVD	9442	RNCT_no2-Tx12_D_and_T400	N	Kept components	RNCT
Drug	D_and_T400_RCT	RNCT_no2	Cell_line.Tx12_D_and_T400	Plate.99	JCAD	0.8	-0.548744444273145	pearson	1	Ttest_pvalue	Coefficient_of_eigenassay	SVD_pCMs_only2CTa	NoPrepr	SVD	342	RNCT_no2-Tx12_D_and_T400	N	Kept components	RNCT
Drug	D_and_T400_RCT	RNCT_no2	Cell_line.Tx12_D_and_T400	Plate.99	JDP2	0.8	-0.284795051864361	pearson	1	Ttest_pvalue	Coefficient_of_eigenassay	SVD_pCMs_only2CTa	NoPrepr	SVD	2157	RNCT_no2-Tx12_D_and_T400	N	Kept components	RNCT
Drug	D_and_T400_RCT	RNCT_no2	Cell_line.Tx12_D_and_T400	Plate.99	JHY	0.8	0.0327662392013308	pearson	1	Ttest_pvalue	Coefficient_of_eigenassay	SVD_pCMs_only2CTa	NoPrepr	SVD	12441	RNCT_no2-Tx12_D_and_T400	N	Kept components	RNCT
Drug	D_and_T400_RCT	RNCT_no2	Cell_line.Tx12_D_and_T400	Plate.99	JKAMP	0.8	0.188899637761886	pearson	1	Ttest_pvalue	Coefficient_of_eigenassay	SVD_pCMs_only2CTa	NoPrepr	SVD	4391	RNCT_no2-Tx12_D_and_T400	N	Kept components	RNCT
Drug	D_and_T400_RCT	RNCT_no2	Cell_line.Tx12_D_and_T400	Plate.99	JMJD1C	0.8	0.303487841617974	pearson	1	Ttest_pvalue	Coefficient_of_eigenassay	SVD_pCMs_only2CTa	NoPrepr	SVD	1878	RNCT_no2-Tx12_D_and_T400	N	Kept components	RNCT
Drug	D_and_T400_RCT	RNCT_no2	Cell_line.Tx12_D_and_T400	Plate.99	JMJD4	0.8	0.18823971828918	pearson	1	Ttest_pvalue	Coefficient_of_eigenassay	SVD_pCMs_only2CTa	NoPrepr	SVD	4416	RNCT_no2-Tx12_D_and_T400	N	Kept components	RNCT
Drug	D_and_T400_RCT	RNCT_no2	Cell_line.Tx12_D_and_T400	Plate.99	JMJD6	0.8	0.10275478324115	pearson	1	Ttest_pvalue	Coefficient_of_eigenassay	SVD_pCMs_only2CTa	NoPrepr	SVD	8051	RNCT_no2-Tx12_D_and_T400	N	Kept components	RNCT
Drug	D_and_T400_RCT	RNCT_no2	Cell_line.Tx12_D_and_T400	Plate.99	JMJD7	0.8	0.0640974725296032	pearson	1	Ttest_pvalue	Coefficient_of_eigenassay	SVD_pCMs_only2CTa	NoPrepr	SVD	10336	RNCT_no2-Tx12_D_and_T400	N	Kept components	RNCT
Drug	D_and_T400_RCT	RNCT_no2	Cell_line.Tx12_D_and_T400	Plate.99	JMJD8	0.8	0.440706176219418	pearson	1	Ttest_pvalue	Coefficient_of_eigenassay	SVD_pCMs_only2CTa	NoPrepr	SVD	658	RNCT_no2-Tx12_D_and_T400	N	Kept components	RNCT
Drug	D_and_T400_RCT	RNCT_no2	Cell_line.Tx12_D_and_T400	Plate.99	JMY	0.8	0.0164436783671467	pearson	1	Ttest_pvalue	Coefficient_of_eigenassay	SVD_pCMs_only2CTa	NoPrepr	SVD	13749	RNCT_no2-Tx12_D_and_T400	N	Kept components	RNCT
Drug	D_and_T400_RCT	RNCT_no2	Cell_line.Tx12_D_and_T400	Plate.99	JOSD1	0.8	0.130455281430128	pearson	1	Ttest_pvalue	Coefficient_of_eigenassay	SVD_pCMs_only2CTa	NoPrepr	SVD	6674	RNCT_no2-Tx12_D_and_T400	N	Kept components	RNCT
Drug	D_and_T400_RCT	RNCT_no2	Cell_line.Tx12_D_and_T400	Plate.99	JOSD2	0.8	0.539363584946246	pearson	1	Ttest_pvalue	Coefficient_of_eigenassay	SVD_pCMs_only2CTa	NoPrepr	SVD	362	RNCT_no2-Tx12_D_and_T400	N	Kept components	RNCT
Drug	D_and_T400_RCT	RNCT_no2	Cell_line.Tx12_D_and_T400	Plate.99	JPH1	0.8	-0.421407899806508	pearson	1	Ttest_pvalue	Coefficient_of_eigenassay	SVD_pCMs_only2CTa	NoPrepr	SVD	756	RNCT_no2-Tx12_D_and_T400	N	Kept components	RNCT
Drug	D_and_T400_RCT	RNCT_no2	Cell_line.Tx12_D_and_T400	Plate.99	JPH2	0.8	0.110759116003937	pearson	1	Ttest_pvalue	Coefficient_of_eigenassay	SVD_pCMs_only2CTa	NoPrepr	SVD	7628	RNCT_no2-Tx12_D_and_T400	N	Kept components	RNCT
Drug	D_and_T400_RCT	RNCT_no2	Cell_line.Tx12_D_and_T400	Plate.99	JPH3	0.8	0.243112030406201	pearson	1	Ttest_pvalue	Coefficient_of_eigenassay	SVD_pCMs_only2CTa	NoPrepr	SVD	2946	RNCT_no2-Tx12_D_and_T400	N	Kept components	RNCT
Drug	D_and_T400_RCT	RNCT_no2	Cell_line.Tx12_D_and_T400	Plate.99	JPH4	0.8	-0.12603079139304	pearson	1	Ttest_pvalue	Coefficient_of_eigenassay	SVD_pCMs_only2CTa	NoPrepr	SVD	6879	RNCT_no2-Tx12_D_and_T400	N	Kept components	RNCT
Drug	D_and_T400_RCT	RNCT_no2	Cell_line.Tx12_D_and_T400	Plate.99	JPT2	0.8	-0.0519167968444169	pearson	1	Ttest_pvalue	Coefficient_of_eigenassay	SVD_pCMs_only2CTa	NoPrepr	SVD	11135	RNCT_no2-Tx12_D_and_T400	N	Kept components	RNCT
Drug	D_and_T400_RCT	RNCT_no2	Cell_line.Tx12_D_and_T400	Plate.99	JRK	0.8	0.613157221437315	pearson	1	Ttest_pvalue	Coefficient_of_eigenassay	SVD_pCMs_only2CTa	NoPrepr	SVD	235	RNCT_no2-Tx12_D_and_T400	N	Kept components	RNCT
Drug	D_and_T400_RCT	RNCT_no2	Cell_line.Tx12_D_and_T400	Plate.99	JRKL	0.8	-0.104842566361086	pearson	1	Ttest_pvalue	Coefficient_of_eigenassay	SVD_pCMs_only2CTa	NoPrepr	SVD	7954	RNCT_no2-Tx12_D_and_T400	N	Kept components	RNCT
Drug	D_and_T400_RCT	RNCT_no2	Cell_line.Tx12_D_and_T400	Plate.99	JSRP1	0.8	-0.0219237955465767	pearson	1	Ttest_pvalue	Coefficient_of_eigenassay	SVD_pCMs_only2CTa	NoPrepr	SVD	13304	RNCT_no2-Tx12_D_and_T400	N	Kept components	RNCT
Drug	D_and_T400_RCT	RNCT_no2	Cell_line.Tx12_D_and_T400	Plate.99	JTB	0.8	0.677772016842487	pearson	1	Ttest_pvalue	Coefficient_of_eigenassay	SVD_pCMs_only2CTa	NoPrepr	SVD	161	RNCT_no2-Tx12_D_and_T400	N	Kept components	RNCT
Drug	D_and_T400_RCT	RNCT_no2	Cell_line.Tx12_D_and_T400	Plate.99	JUN	0.8	0.0689324377361808	pearson	1	Ttest_pvalue	Coefficient_of_eigenassay	SVD_pCMs_only2CTa	NoPrepr	SVD	10057	RNCT_no2-Tx12_D_and_T400	N	Kept components	RNCT
Drug	D_and_T400_RCT	RNCT_no2	Cell_line.Tx12_D_and_T400	Plate.99	JUNB	0.8	0.102638937823061	pearson	1	Ttest_pvalue	Coefficient_of_eigenassay	SVD_pCMs_only2CTa	NoPrepr	SVD	8057	RNCT_no2-Tx12_D_and_T400	N	Kept components	RNCT
Drug	D_and_T400_RCT	RNCT_no2	Cell_line.Tx12_D_and_T400	Plate.99	JUND	0.8	0.0710547122409181	pearson	1	Ttest_pvalue	Coefficient_of_eigenassay	SVD_pCMs_only2CTa	NoPrepr	SVD	9908	RNCT_no2-Tx12_D_and_T400	N	Kept components	RNCT
Drug	D_and_T400_RCT	RNCT_no2	Cell_line.Tx12_D_and_T400	Plate.99	JUP	0.8	0.242195005226885	pearson	1	Ttest_pvalue	Coefficient_of_eigenassay	SVD_pCMs_only2CTa	NoPrepr	SVD	2963	RNCT_no2-Tx12_D_and_T400	N	Kept components	RNCT
Drug	D_and_T400_RCT	RNCT_no2	Cell_line.Tx12_D_and_T400	Plate.99	KALRN	0.8	-0.543312563931209	pearson	1	Ttest_pvalue	Coefficient_of_eigenassay	SVD_pCMs_only2CTa	NoPrepr	SVD	352	RNCT_no2-Tx12_D_and_T400	N	Kept components	RNCT
Drug	D_and_T400_RCT	RNCT_no2	Cell_line.Tx12_D_and_T400	Plate.99	KANK1	0.8	-0.132348935981402	pearson	1	Ttest_pvalue	Coefficient_of_eigenassay	SVD_pCMs_only2CTa	NoPrepr	SVD	6594	RNCT_no2-Tx12_D_and_T400	N	Kept components	RNCT
Drug	D_and_T400_RCT	RNCT_no2	Cell_line.Tx12_D_and_T400	Plate.99	KANK2	0.8	0.079544180734298	pearson	1	Ttest_pvalue	Coefficient_of_eigenassay	SVD_pCMs_only2CTa	NoPrepr	SVD	9347	RNCT_no2-Tx12_D_and_T400	N	Kept components	RNCT
Drug	D_and_T400_RCT	RNCT_no2	Cell_line.Tx12_D_and_T400	Plate.99	KANK3	0.8	-0.152971453106667	pearson	1	Ttest_pvalue	Coefficient_of_eigenassay	SVD_pCMs_only2CTa	NoPrepr	SVD	5639	RNCT_no2-Tx12_D_and_T400	N	Kept components	RNCT
Drug	D_and_T400_RCT	RNCT_no2	Cell_line.Tx12_D_and_T400	Plate.99	KANK4	0.8	0.914834465822057	pearson	1	Ttest_pvalue	Coefficient_of_eigenassay	SVD_pCMs_only2CTa	NoPrepr	SVD	52	RNCT_no2-Tx12_D_and_T400	N	Kept components	RNCT
Drug	D_and_T400_RCT	RNCT_no2	Cell_line.Tx12_D_and_T400	Plate.99	KANSL1	0.8	-0.00601176009605795	pearson	1	Ttest_pvalue	Coefficient_of_eigenassay	SVD_pCMs_only2CTa	NoPrepr	SVD	14627	RNCT_no2-Tx12_D_and_T400	N	Kept components	RNCT
Drug	D_and_T400_RCT	RNCT_no2	Cell_line.Tx12_D_and_T400	Plate.99	KANSL1L	0.8	-0.137147574991359	pearson	1	Ttest_pvalue	Coefficient_of_eigenassay	SVD_pCMs_only2CTa	NoPrepr	SVD	6369	RNCT_no2-Tx12_D_and_T400	N	Kept components	RNCT
Drug	D_and_T400_RCT	RNCT_no2	Cell_line.Tx12_D_and_T400	Plate.99	KANSL2	0.8	-0.0841789999589228	pearson	1	Ttest_pvalue	Coefficient_of_eigenassay	SVD_pCMs_only2CTa	NoPrepr	SVD	9074	RNCT_no2-Tx12_D_and_T400	N	Kept components	RNCT
Drug	D_and_T400_RCT	RNCT_no2	Cell_line.Tx12_D_and_T400	Plate.99	KANSL3	0.8	-0.00771007617580196	pearson	1	Ttest_pvalue	Coefficient_of_eigenassay	SVD_pCMs_only2CTa	NoPrepr	SVD	14468	RNCT_no2-Tx12_D_and_T400	N	Kept components	RNCT
Drug	D_and_T400_RCT	RNCT_no2	Cell_line.Tx12_D_and_T400	Plate.99	KARS	0.8	-0.144447103719276	pearson	1	Ttest_pvalue	Coefficient_of_eigenassay	SVD_pCMs_only2CTa	NoPrepr	SVD	6003	RNCT_no2-Tx12_D_and_T400	N	Kept components	RNCT
Drug	D_and_T400_RCT	RNCT_no2	Cell_line.Tx12_D_and_T400	Plate.99	KAT14	0.8	0.0973790734753893	pearson	1	Ttest_pvalue	Coefficient_of_eigenassay	SVD_pCMs_only2CTa	NoPrepr	SVD	8318	RNCT_no2-Tx12_D_and_T400	N	Kept components	RNCT
Drug	D_and_T400_RCT	RNCT_no2	Cell_line.Tx12_D_and_T400	Plate.99	KAT2A	0.8	0.0266289715193144	pearson	1	Ttest_pvalue	Coefficient_of_eigenassay	SVD_pCMs_only2CTa	NoPrepr	SVD	12887	RNCT_no2-Tx12_D_and_T400	N	Kept components	RNCT
Drug	D_and_T400_RCT	RNCT_no2	Cell_line.Tx12_D_and_T400	Plate.99	KAT2B	0.8	0.034048723130807	pearson	1	Ttest_pvalue	Coefficient_of_eigenassay	SVD_pCMs_only2CTa	NoPrepr	SVD	12338	RNCT_no2-Tx12_D_and_T400	N	Kept components	RNCT
Drug	D_and_T400_RCT	RNCT_no2	Cell_line.Tx12_D_and_T400	Plate.99	KAT5	0.8	0.40751036794834	pearson	1	Ttest_pvalue	Coefficient_of_eigenassay	SVD_pCMs_only2CTa	NoPrepr	SVD	841	RNCT_no2-Tx12_D_and_T400	N	Kept components	RNCT
Drug	D_and_T400_RCT	RNCT_no2	Cell_line.Tx12_D_and_T400	Plate.99	KAT6A	0.8	-0.141929295235247	pearson	1	Ttest_pvalue	Coefficient_of_eigenassay	SVD_pCMs_only2CTa	NoPrepr	SVD	6125	RNCT_no2-Tx12_D_and_T400	N	Kept components	RNCT
Drug	D_and_T400_RCT	RNCT_no2	Cell_line.Tx12_D_and_T400	Plate.99	KAT6B	0.8	0.151861793959716	pearson	1	Ttest_pvalue	Coefficient_of_eigenassay	SVD_pCMs_only2CTa	NoPrepr	SVD	5685	RNCT_no2-Tx12_D_and_T400	N	Kept components	RNCT
Drug	D_and_T400_RCT	RNCT_no2	Cell_line.Tx12_D_and_T400	Plate.99	KAT7	0.8	-0.0178495161221645	pearson	1	Ttest_pvalue	Coefficient_of_eigenassay	SVD_pCMs_only2CTa	NoPrepr	SVD	13634	RNCT_no2-Tx12_D_and_T400	N	Kept components	RNCT
Drug	D_and_T400_RCT	RNCT_no2	Cell_line.Tx12_D_and_T400	Plate.99	KAT8	0.8	0.0613012554973532	pearson	1	Ttest_pvalue	Coefficient_of_eigenassay	SVD_pCMs_only2CTa	NoPrepr	SVD	10532	RNCT_no2-Tx12_D_and_T400	N	Kept components	RNCT
Drug	D_and_T400_RCT	RNCT_no2	Cell_line.Tx12_D_and_T400	Plate.99	KATNA1	0.8	0.191956615025696	pearson	1	Ttest_pvalue	Coefficient_of_eigenassay	SVD_pCMs_only2CTa	NoPrepr	SVD	4294	RNCT_no2-Tx12_D_and_T400	N	Kept components	RNCT
Drug	D_and_T400_RCT	RNCT_no2	Cell_line.Tx12_D_and_T400	Plate.99	KATNAL1	0.8	-0.34436715915423	pearson	1	Ttest_pvalue	Coefficient_of_eigenassay	SVD_pCMs_only2CTa	NoPrepr	SVD	1365	RNCT_no2-Tx12_D_and_T400	N	Kept components	RNCT
Drug	D_and_T400_RCT	RNCT_no2	Cell_line.Tx12_D_and_T400	Plate.99	KATNAL2	0.8	0.189026834340034	pearson	1	Ttest_pvalue	Coefficient_of_eigenassay	SVD_pCMs_only2CTa	NoPrepr	SVD	4386	RNCT_no2-Tx12_D_and_T400	N	Kept components	RNCT
Drug	D_and_T400_RCT	RNCT_no2	Cell_line.Tx12_D_and_T400	Plate.99	KATNB1	0.8	0.183600884346592	pearson	1	Ttest_pvalue	Coefficient_of_eigenassay	SVD_pCMs_only2CTa	NoPrepr	SVD	4549	RNCT_no2-Tx12_D_and_T400	N	Kept components	RNCT
Drug	D_and_T400_RCT	RNCT_no2	Cell_line.Tx12_D_and_T400	Plate.99	KATNBL1	0.8	0.211397454780858	pearson	1	Ttest_pvalue	Coefficient_of_eigenassay	SVD_pCMs_only2CTa	NoPrepr	SVD	3670	RNCT_no2-Tx12_D_and_T400	N	Kept components	RNCT
Drug	D_and_T400_RCT	RNCT_no2	Cell_line.Tx12_D_and_T400	Plate.99	KAZALD1	0.8	-0.228833792315157	pearson	1	Ttest_pvalue	Coefficient_of_eigenassay	SVD_pCMs_only2CTa	NoPrepr	SVD	3268	RNCT_no2-Tx12_D_and_T400	N	Kept components	RNCT
Drug	D_and_T400_RCT	RNCT_no2	Cell_line.Tx12_D_and_T400	Plate.99	KAZN	0.8	-0.00212509324831171	pearson	1	Ttest_pvalue	Coefficient_of_eigenassay	SVD_pCMs_only2CTa	NoPrepr	SVD	15041	RNCT_no2-Tx12_D_and_T400	N	Kept components	RNCT
Drug	D_and_T400_RCT	RNCT_no2	Cell_line.Tx12_D_and_T400	Plate.99	KBTBD12	0.8	0.0470505842732642	pearson	1	Ttest_pvalue	Coefficient_of_eigenassay	SVD_pCMs_only2CTa	NoPrepr	SVD	11482	RNCT_no2-Tx12_D_and_T400	N	Kept components	RNCT
Drug	D_and_T400_RCT	RNCT_no2	Cell_line.Tx12_D_and_T400	Plate.99	KBTBD13	0.8	-0.33044991539098	pearson	1	Ttest_pvalue	Coefficient_of_eigenassay	SVD_pCMs_only2CTa	NoPrepr	SVD	1523	RNCT_no2-Tx12_D_and_T400	N	Kept components	RNCT
Drug	D_and_T400_RCT	RNCT_no2	Cell_line.Tx12_D_and_T400	Plate.99	KBTBD2	0.8	-0.220320737303682	pearson	1	Ttest_pvalue	Coefficient_of_eigenassay	SVD_pCMs_only2CTa	NoPrepr	SVD	3458	RNCT_no2-Tx12_D_and_T400	N	Kept components	RNCT
Drug	D_and_T400_RCT	RNCT_no2	Cell_line.Tx12_D_and_T400	Plate.99	KBTBD3	0.8	-0.0447563673409468	pearson	1	Ttest_pvalue	Coefficient_of_eigenassay	SVD_pCMs_only2CTa	NoPrepr	SVD	11644	RNCT_no2-Tx12_D_and_T400	N	Kept components	RNCT
Drug	D_and_T400_RCT	RNCT_no2	Cell_line.Tx12_D_and_T400	Plate.99	KBTBD4	0.8	0.282111986221601	pearson	1	Ttest_pvalue	Coefficient_of_eigenassay	SVD_pCMs_only2CTa	NoPrepr	SVD	2195	RNCT_no2-Tx12_D_and_T400	N	Kept components	RNCT
Drug	D_and_T400_RCT	RNCT_no2	Cell_line.Tx12_D_and_T400	Plate.99	KBTBD6	0.8	-0.0603508659462347	pearson	1	Ttest_pvalue	Coefficient_of_eigenassay	SVD_pCMs_only2CTa	NoPrepr	SVD	10587	RNCT_no2-Tx12_D_and_T400	N	Kept components	RNCT
Drug	D_and_T400_RCT	RNCT_no2	Cell_line.Tx12_D_and_T400	Plate.99	KBTBD7	0.8	0.0873940691053411	pearson	1	Ttest_pvalue	Coefficient_of_eigenassay	SVD_pCMs_only2CTa	NoPrepr	SVD	8889	RNCT_no2-Tx12_D_and_T400	N	Kept components	RNCT
Drug	D_and_T400_RCT	RNCT_no2	Cell_line.Tx12_D_and_T400	Plate.99	KBTBD8	0.8	-0.209471659738468	pearson	1	Ttest_pvalue	Coefficient_of_eigenassay	SVD_pCMs_only2CTa	NoPrepr	SVD	3719	RNCT_no2-Tx12_D_and_T400	N	Kept components	RNCT
Drug	D_and_T400_RCT	RNCT_no2	Cell_line.Tx12_D_and_T400	Plate.99	KCMF1	0.8	0.199517336604919	pearson	1	Ttest_pvalue	Coefficient_of_eigenassay	SVD_pCMs_only2CTa	NoPrepr	SVD	4034	RNCT_no2-Tx12_D_and_T400	N	Kept components	RNCT
Drug	D_and_T400_RCT	RNCT_no2	Cell_line.Tx12_D_and_T400	Plate.99	KCNA1	0.8	0.0276012069373205	pearson	1	Ttest_pvalue	Coefficient_of_eigenassay	SVD_pCMs_only2CTa	NoPrepr	SVD	12811	RNCT_no2-Tx12_D_and_T400	N	Kept components	RNCT
Drug	D_and_T400_RCT	RNCT_no2	Cell_line.Tx12_D_and_T400	Plate.99	KCNA2	0.8	-0.0254110880325095	pearson	1	Ttest_pvalue	Coefficient_of_eigenassay	SVD_pCMs_only2CTa	NoPrepr	SVD	12999	RNCT_no2-Tx12_D_and_T400	N	Kept components	RNCT
Drug	D_and_T400_RCT	RNCT_no2	Cell_line.Tx12_D_and_T400	Plate.99	KCNA3	0.8	-0.0291710118593169	pearson	1	Ttest_pvalue	Coefficient_of_eigenassay	SVD_pCMs_only2CTa	NoPrepr	SVD	12699	RNCT_no2-Tx12_D_and_T400	N	Kept components	RNCT
Drug	D_and_T400_RCT	RNCT_no2	Cell_line.Tx12_D_and_T400	Plate.99	KCNA4	0.8	-0.0815793282726692	pearson	1	Ttest_pvalue	Coefficient_of_eigenassay	SVD_pCMs_only2CTa	NoPrepr	SVD	9214	RNCT_no2-Tx12_D_and_T400	N	Kept components	RNCT
Drug	D_and_T400_RCT	RNCT_no2	Cell_line.Tx12_D_and_T400	Plate.99	KCNA5	0.8	0.0200491402805289	pearson	1	Ttest_pvalue	Coefficient_of_eigenassay	SVD_pCMs_only2CTa	NoPrepr	SVD	13456	RNCT_no2-Tx12_D_and_T400	N	Kept components	RNCT
Drug	D_and_T400_RCT	RNCT_no2	Cell_line.Tx12_D_and_T400	Plate.99	KCNA6	0.8	0.0422480979725532	pearson	1	Ttest_pvalue	Coefficient_of_eigenassay	SVD_pCMs_only2CTa	NoPrepr	SVD	11816	RNCT_no2-Tx12_D_and_T400	N	Kept components	RNCT
Drug	D_and_T400_RCT	RNCT_no2	Cell_line.Tx12_D_and_T400	Plate.99	KCNA7	0.8	0.0126335369982223	pearson	1	Ttest_pvalue	Coefficient_of_eigenassay	SVD_pCMs_only2CTa	NoPrepr	SVD	14052	RNCT_no2-Tx12_D_and_T400	N	Kept components	RNCT
Drug	D_and_T400_RCT	RNCT_no2	Cell_line.Tx12_D_and_T400	Plate.99	KCNAB1	0.8	0.091122251243208	pearson	1	Ttest_pvalue	Coefficient_of_eigenassay	SVD_pCMs_only2CTa	NoPrepr	SVD	8690	RNCT_no2-Tx12_D_and_T400	N	Kept components	RNCT
Drug	D_and_T400_RCT	RNCT_no2	Cell_line.Tx12_D_and_T400	Plate.99	KCNAB2	0.8	-0.419805158989057	pearson	1	Ttest_pvalue	Coefficient_of_eigenassay	SVD_pCMs_only2CTa	NoPrepr	SVD	764	RNCT_no2-Tx12_D_and_T400	N	Kept components	RNCT
Drug	D_and_T400_RCT	RNCT_no2	Cell_line.Tx12_D_and_T400	Plate.99	KCNAB3	0.8	-0.434535894403679	pearson	1	Ttest_pvalue	Coefficient_of_eigenassay	SVD_pCMs_only2CTa	NoPrepr	SVD	680	RNCT_no2-Tx12_D_and_T400	N	Kept components	RNCT
Drug	D_and_T400_RCT	RNCT_no2	Cell_line.Tx12_D_and_T400	Plate.99	KCNB1	0.8	-0.171138534249986	pearson	1	Ttest_pvalue	Coefficient_of_eigenassay	SVD_pCMs_only2CTa	NoPrepr	SVD	4971	RNCT_no2-Tx12_D_and_T400	N	Kept components	RNCT
Drug	D_and_T400_RCT	RNCT_no2	Cell_line.Tx12_D_and_T400	Plate.99	KCNB2	0.8	-0.182847838811578	pearson	1	Ttest_pvalue	Coefficient_of_eigenassay	SVD_pCMs_only2CTa	NoPrepr	SVD	4570	RNCT_no2-Tx12_D_and_T400	N	Kept components	RNCT
Drug	D_and_T400_RCT	RNCT_no2	Cell_line.Tx12_D_and_T400	Plate.99	KCNC1	0.8	0.02691298175959	pearson	1	Ttest_pvalue	Coefficient_of_eigenassay	SVD_pCMs_only2CTa	NoPrepr	SVD	12864	RNCT_no2-Tx12_D_and_T400	N	Kept components	RNCT
Drug	D_and_T400_RCT	RNCT_no2	Cell_line.Tx12_D_and_T400	Plate.99	KCNC2	0.8	-0.0273507281509001	pearson	1	Ttest_pvalue	Coefficient_of_eigenassay	SVD_pCMs_only2CTa	NoPrepr	SVD	12828	RNCT_no2-Tx12_D_and_T400	N	Kept components	RNCT
Drug	D_and_T400_RCT	RNCT_no2	Cell_line.Tx12_D_and_T400	Plate.99	KCNC3	0.8	-0.00117879575793403	pearson	1	Ttest_pvalue	Coefficient_of_eigenassay	SVD_pCMs_only2CTa	NoPrepr	SVD	15163	RNCT_no2-Tx12_D_and_T400	N	Kept components	RNCT
Drug	D_and_T400_RCT	RNCT_no2	Cell_line.Tx12_D_and_T400	Plate.99	KCNC4	0.8	0.292985598444782	pearson	1	Ttest_pvalue	Coefficient_of_eigenassay	SVD_pCMs_only2CTa	NoPrepr	SVD	2048	RNCT_no2-Tx12_D_and_T400	N	Kept components	RNCT
Drug	D_and_T400_RCT	RNCT_no2	Cell_line.Tx12_D_and_T400	Plate.99	KCND1	0.8	-0.208762994484279	pearson	1	Ttest_pvalue	Coefficient_of_eigenassay	SVD_pCMs_only2CTa	NoPrepr	SVD	3742	RNCT_no2-Tx12_D_and_T400	N	Kept components	RNCT
Drug	D_and_T400_RCT	RNCT_no2	Cell_line.Tx12_D_and_T400	Plate.99	KCND2	0.8	0.0694948182831976	pearson	1	Ttest_pvalue	Coefficient_of_eigenassay	SVD_pCMs_only2CTa	NoPrepr	SVD	10016	RNCT_no2-Tx12_D_and_T400	N	Kept components	RNCT
Drug	D_and_T400_RCT	RNCT_no2	Cell_line.Tx12_D_and_T400	Plate.99	KCND3	0.8	0.0523337216083954	pearson	1	Ttest_pvalue	Coefficient_of_eigenassay	SVD_pCMs_only2CTa	NoPrepr	SVD	11117	RNCT_no2-Tx12_D_and_T400	N	Kept components	RNCT
Drug	D_and_T400_RCT	RNCT_no2	Cell_line.Tx12_D_and_T400	Plate.99	KCNE1B	0.8	-0.0934450724471869	pearson	1	Ttest_pvalue	Coefficient_of_eigenassay	SVD_pCMs_only2CTa	NoPrepr	SVD	8547	RNCT_no2-Tx12_D_and_T400	N	Kept components	RNCT
Drug	D_and_T400_RCT	RNCT_no2	Cell_line.Tx12_D_and_T400	Plate.99	KCNE4	0.8	0.189390582088712	pearson	1	Ttest_pvalue	Coefficient_of_eigenassay	SVD_pCMs_only2CTa	NoPrepr	SVD	4377	RNCT_no2-Tx12_D_and_T400	N	Kept components	RNCT
Drug	D_and_T400_RCT	RNCT_no2	Cell_line.Tx12_D_and_T400	Plate.99	KCNE5	0.8	0.0536108721827303	pearson	1	Ttest_pvalue	Coefficient_of_eigenassay	SVD_pCMs_only2CTa	NoPrepr	SVD	11023	RNCT_no2-Tx12_D_and_T400	N	Kept components	RNCT
Drug	D_and_T400_RCT	RNCT_no2	Cell_line.Tx12_D_and_T400	Plate.99	KCNF1	0.8	0.0819841684634871	pearson	1	Ttest_pvalue	Coefficient_of_eigenassay	SVD_pCMs_only2CTa	NoPrepr	SVD	9193	RNCT_no2-Tx12_D_and_T400	N	Kept components	RNCT
Drug	D_and_T400_RCT	RNCT_no2	Cell_line.Tx12_D_and_T400	Plate.99	KCNG1	0.8	-0.0962845843893053	pearson	1	Ttest_pvalue	Coefficient_of_eigenassay	SVD_pCMs_only2CTa	NoPrepr	SVD	8387	RNCT_no2-Tx12_D_and_T400	N	Kept components	RNCT
Drug	D_and_T400_RCT	RNCT_no2	Cell_line.Tx12_D_and_T400	Plate.99	KCNG2	0.8	0.234052389562207	pearson	1	Ttest_pvalue	Coefficient_of_eigenassay	SVD_pCMs_only2CTa	NoPrepr	SVD	3136	RNCT_no2-Tx12_D_and_T400	N	Kept components	RNCT
Drug	D_and_T400_RCT	RNCT_no2	Cell_line.Tx12_D_and_T400	Plate.99	KCNH1	0.8	-0.223195785580902	pearson	1	Ttest_pvalue	Coefficient_of_eigenassay	SVD_pCMs_only2CTa	NoPrepr	SVD	3383	RNCT_no2-Tx12_D_and_T400	N	Kept components	RNCT
Drug	D_and_T400_RCT	RNCT_no2	Cell_line.Tx12_D_and_T400	Plate.99	KCNH2	0.8	0.43409889013007	pearson	1	Ttest_pvalue	Coefficient_of_eigenassay	SVD_pCMs_only2CTa	NoPrepr	SVD	682	RNCT_no2-Tx12_D_and_T400	N	Kept components	RNCT
Drug	D_and_T400_RCT	RNCT_no2	Cell_line.Tx12_D_and_T400	Plate.99	KCNH3	0.8	0.110239051615882	pearson	1	Ttest_pvalue	Coefficient_of_eigenassay	SVD_pCMs_only2CTa	NoPrepr	SVD	7662	RNCT_no2-Tx12_D_and_T400	N	Kept components	RNCT
Drug	D_and_T400_RCT	RNCT_no2	Cell_line.Tx12_D_and_T400	Plate.99	KCNH4	0.8	-0.00549046936884491	pearson	1	Ttest_pvalue	Coefficient_of_eigenassay	SVD_pCMs_only2CTa	NoPrepr	SVD	14681	RNCT_no2-Tx12_D_and_T400	N	Kept components	RNCT
Drug	D_and_T400_RCT	RNCT_no2	Cell_line.Tx12_D_and_T400	Plate.99	KCNH5	0.8	-0.0210243851460929	pearson	1	Ttest_pvalue	Coefficient_of_eigenassay	SVD_pCMs_only2CTa	NoPrepr	SVD	13369	RNCT_no2-Tx12_D_and_T400	N	Kept components	RNCT
Drug	D_and_T400_RCT	RNCT_no2	Cell_line.Tx12_D_and_T400	Plate.99	KCNH7	0.8	-0.190114383053668	pearson	1	Ttest_pvalue	Coefficient_of_eigenassay	SVD_pCMs_only2CTa	NoPrepr	SVD	4355	RNCT_no2-Tx12_D_and_T400	N	Kept components	RNCT
Drug	D_and_T400_RCT	RNCT_no2	Cell_line.Tx12_D_and_T400	Plate.99	KCNH8	0.8	0.0276522726166735	pearson	1	Ttest_pvalue	Coefficient_of_eigenassay	SVD_pCMs_only2CTa	NoPrepr	SVD	12808	RNCT_no2-Tx12_D_and_T400	N	Kept components	RNCT
Drug	D_and_T400_RCT	RNCT_no2	Cell_line.Tx12_D_and_T400	Plate.99	KCNIP1	0.8	-0.201135361104252	pearson	1	Ttest_pvalue	Coefficient_of_eigenassay	SVD_pCMs_only2CTa	NoPrepr	SVD	3990	RNCT_no2-Tx12_D_and_T400	N	Kept components	RNCT
Drug	D_and_T400_RCT	RNCT_no2	Cell_line.Tx12_D_and_T400	Plate.99	KCNIP2	0.8	0.289134628105614	pearson	1	Ttest_pvalue	Coefficient_of_eigenassay	SVD_pCMs_only2CTa	NoPrepr	SVD	2101	RNCT_no2-Tx12_D_and_T400	N	Kept components	RNCT
Drug	D_and_T400_RCT	RNCT_no2	Cell_line.Tx12_D_and_T400	Plate.99	KCNIP3	0.8	-0.0310867014967192	pearson	1	Ttest_pvalue	Coefficient_of_eigenassay	SVD_pCMs_only2CTa	NoPrepr	SVD	12554	RNCT_no2-Tx12_D_and_T400	N	Kept components	RNCT
Drug	D_and_T400_RCT	RNCT_no2	Cell_line.Tx12_D_and_T400	Plate.99	KCNIP4	0.8	0.0189654393099194	pearson	1	Ttest_pvalue	Coefficient_of_eigenassay	SVD_pCMs_only2CTa	NoPrepr	SVD	13543	RNCT_no2-Tx12_D_and_T400	N	Kept components	RNCT
Drug	D_and_T400_RCT	RNCT_no2	Cell_line.Tx12_D_and_T400	Plate.99	KCNJ10	0.8	-0.106045197378131	pearson	1	Ttest_pvalue	Coefficient_of_eigenassay	SVD_pCMs_only2CTa	NoPrepr	SVD	7885	RNCT_no2-Tx12_D_and_T400	N	Kept components	RNCT
Drug	D_and_T400_RCT	RNCT_no2	Cell_line.Tx12_D_and_T400	Plate.99	KCNJ11	0.8	-0.000947773621693302	pearson	1	Ttest_pvalue	Coefficient_of_eigenassay	SVD_pCMs_only2CTa	NoPrepr	SVD	15191	RNCT_no2-Tx12_D_and_T400	N	Kept components	RNCT
Drug	D_and_T400_RCT	RNCT_no2	Cell_line.Tx12_D_and_T400	Plate.99	KCNJ12	0.8	-0.165839504460472	pearson	1	Ttest_pvalue	Coefficient_of_eigenassay	SVD_pCMs_only2CTa	NoPrepr	SVD	5166	RNCT_no2-Tx12_D_and_T400	N	Kept components	RNCT
Drug	D_and_T400_RCT	RNCT_no2	Cell_line.Tx12_D_and_T400	Plate.99	KCNJ13	0.8	-0.209842433499644	pearson	1	Ttest_pvalue	Coefficient_of_eigenassay	SVD_pCMs_only2CTa	NoPrepr	SVD	3712	RNCT_no2-Tx12_D_and_T400	N	Kept components	RNCT
Drug	D_and_T400_RCT	RNCT_no2	Cell_line.Tx12_D_and_T400	Plate.99	KCNJ14	0.8	-0.17466637401385	pearson	1	Ttest_pvalue	Coefficient_of_eigenassay	SVD_pCMs_only2CTa	NoPrepr	SVD	4839	RNCT_no2-Tx12_D_and_T400	N	Kept components	RNCT
Drug	D_and_T400_RCT	RNCT_no2	Cell_line.Tx12_D_and_T400	Plate.99	KCNJ2	0.8	0.0952434222564274	pearson	1	Ttest_pvalue	Coefficient_of_eigenassay	SVD_pCMs_only2CTa	NoPrepr	SVD	8449	RNCT_no2-Tx12_D_and_T400	N	Kept components	RNCT
Drug	D_and_T400_RCT	RNCT_no2	Cell_line.Tx12_D_and_T400	Plate.99	KCNJ3	0.8	0.0764354213465073	pearson	1	Ttest_pvalue	Coefficient_of_eigenassay	SVD_pCMs_only2CTa	NoPrepr	SVD	9555	RNCT_no2-Tx12_D_and_T400	N	Kept components	RNCT
Drug	D_and_T400_RCT	RNCT_no2	Cell_line.Tx12_D_and_T400	Plate.99	KCNJ4	0.8	0.305006056490263	pearson	1	Ttest_pvalue	Coefficient_of_eigenassay	SVD_pCMs_only2CTa	NoPrepr	SVD	1855	RNCT_no2-Tx12_D_and_T400	N	Kept components	RNCT
Drug	D_and_T400_RCT	RNCT_no2	Cell_line.Tx12_D_and_T400	Plate.99	KCNJ5	0.8	-0.0263371510947596	pearson	1	Ttest_pvalue	Coefficient_of_eigenassay	SVD_pCMs_only2CTa	NoPrepr	SVD	12919	RNCT_no2-Tx12_D_and_T400	N	Kept components	RNCT
Drug	D_and_T400_RCT	RNCT_no2	Cell_line.Tx12_D_and_T400	Plate.99	KCNJ6	0.8	-0.0577986209226367	pearson	1	Ttest_pvalue	Coefficient_of_eigenassay	SVD_pCMs_only2CTa	NoPrepr	SVD	10764	RNCT_no2-Tx12_D_and_T400	N	Kept components	RNCT
Drug	D_and_T400_RCT	RNCT_no2	Cell_line.Tx12_D_and_T400	Plate.99	KCNJ8	0.8	0.269456432608024	pearson	1	Ttest_pvalue	Coefficient_of_eigenassay	SVD_pCMs_only2CTa	NoPrepr	SVD	2432	RNCT_no2-Tx12_D_and_T400	N	Kept components	RNCT
Drug	D_and_T400_RCT	RNCT_no2	Cell_line.Tx12_D_and_T400	Plate.99	KCNJ9	0.8	0.0723767078416867	pearson	1	Ttest_pvalue	Coefficient_of_eigenassay	SVD_pCMs_only2CTa	NoPrepr	SVD	9825	RNCT_no2-Tx12_D_and_T400	N	Kept components	RNCT
Drug	D_and_T400_RCT	RNCT_no2	Cell_line.Tx12_D_and_T400	Plate.99	KCNK1	0.8	0.189094665926706	pearson	1	Ttest_pvalue	Coefficient_of_eigenassay	SVD_pCMs_only2CTa	NoPrepr	SVD	4384	RNCT_no2-Tx12_D_and_T400	N	Kept components	RNCT
Drug	D_and_T400_RCT	RNCT_no2	Cell_line.Tx12_D_and_T400	Plate.99	KCNK10	0.8	-0.268768288665948	pearson	1	Ttest_pvalue	Coefficient_of_eigenassay	SVD_pCMs_only2CTa	NoPrepr	SVD	2441	RNCT_no2-Tx12_D_and_T400	N	Kept components	RNCT
Drug	D_and_T400_RCT	RNCT_no2	Cell_line.Tx12_D_and_T400	Plate.99	KCNK13	0.8	-0.0337315589784444	pearson	1	Ttest_pvalue	Coefficient_of_eigenassay	SVD_pCMs_only2CTa	NoPrepr	SVD	12366	RNCT_no2-Tx12_D_and_T400	N	Kept components	RNCT
Drug	D_and_T400_RCT	RNCT_no2	Cell_line.Tx12_D_and_T400	Plate.99	KCNK15	0.8	-0.162624410451553	pearson	1	Ttest_pvalue	Coefficient_of_eigenassay	SVD_pCMs_only2CTa	NoPrepr	SVD	5272	RNCT_no2-Tx12_D_and_T400	N	Kept components	RNCT
Drug	D_and_T400_RCT	RNCT_no2	Cell_line.Tx12_D_and_T400	Plate.99	KCNK2	0.8	0.220447670384019	pearson	1	Ttest_pvalue	Coefficient_of_eigenassay	SVD_pCMs_only2CTa	NoPrepr	SVD	3454	RNCT_no2-Tx12_D_and_T400	N	Kept components	RNCT
Drug	D_and_T400_RCT	RNCT_no2	Cell_line.Tx12_D_and_T400	Plate.99	KCNK3	0.8	0.291219833313658	pearson	1	Ttest_pvalue	Coefficient_of_eigenassay	SVD_pCMs_only2CTa	NoPrepr	SVD	2070	RNCT_no2-Tx12_D_and_T400	N	Kept components	RNCT
Drug	D_and_T400_RCT	RNCT_no2	Cell_line.Tx12_D_and_T400	Plate.99	KCNK5	0.8	0.00618869365923673	pearson	1	Ttest_pvalue	Coefficient_of_eigenassay	SVD_pCMs_only2CTa	NoPrepr	SVD	14610	RNCT_no2-Tx12_D_and_T400	N	Kept components	RNCT
Drug	D_and_T400_RCT	RNCT_no2	Cell_line.Tx12_D_and_T400	Plate.99	KCNK6	0.8	0.165177540618729	pearson	1	Ttest_pvalue	Coefficient_of_eigenassay	SVD_pCMs_only2CTa	NoPrepr	SVD	5183	RNCT_no2-Tx12_D_and_T400	N	Kept components	RNCT
Drug	D_and_T400_RCT	RNCT_no2	Cell_line.Tx12_D_and_T400	Plate.99	KCNK7	0.8	-0.0849467199679902	pearson	1	Ttest_pvalue	Coefficient_of_eigenassay	SVD_pCMs_only2CTa	NoPrepr	SVD	9028	RNCT_no2-Tx12_D_and_T400	N	Kept components	RNCT
Drug	D_and_T400_RCT	RNCT_no2	Cell_line.Tx12_D_and_T400	Plate.99	KCNK9	0.8	0.0171142849688796	pearson	1	Ttest_pvalue	Coefficient_of_eigenassay	SVD_pCMs_only2CTa	NoPrepr	SVD	13704	RNCT_no2-Tx12_D_and_T400	N	Kept components	RNCT
Drug	D_and_T400_RCT	RNCT_no2	Cell_line.Tx12_D_and_T400	Plate.99	KCNMA1	0.8	0.16093490386017	pearson	1	Ttest_pvalue	Coefficient_of_eigenassay	SVD_pCMs_only2CTa	NoPrepr	SVD	5342	RNCT_no2-Tx12_D_and_T400	N	Kept components	RNCT
Drug	D_and_T400_RCT	RNCT_no2	Cell_line.Tx12_D_and_T400	Plate.99	KCNMB1	0.8	-0.111252781640614	pearson	1	Ttest_pvalue	Coefficient_of_eigenassay	SVD_pCMs_only2CTa	NoPrepr	SVD	7611	RNCT_no2-Tx12_D_and_T400	N	Kept components	RNCT
Drug	D_and_T400_RCT	RNCT_no2	Cell_line.Tx12_D_and_T400	Plate.99	KCNMB2	0.8	-0.302796190149926	pearson	1	Ttest_pvalue	Coefficient_of_eigenassay	SVD_pCMs_only2CTa	NoPrepr	SVD	1888	RNCT_no2-Tx12_D_and_T400	N	Kept components	RNCT
Drug	D_and_T400_RCT	RNCT_no2	Cell_line.Tx12_D_and_T400	Plate.99	KCNMB3	0.8	0.249249479138457	pearson	1	Ttest_pvalue	Coefficient_of_eigenassay	SVD_pCMs_only2CTa	NoPrepr	SVD	2809	RNCT_no2-Tx12_D_and_T400	N	Kept components	RNCT
Drug	D_and_T400_RCT	RNCT_no2	Cell_line.Tx12_D_and_T400	Plate.99	KCNMB4	0.8	-0.0173434950959832	pearson	1	Ttest_pvalue	Coefficient_of_eigenassay	SVD_pCMs_only2CTa	NoPrepr	SVD	13679	RNCT_no2-Tx12_D_and_T400	N	Kept components	RNCT
Drug	D_and_T400_RCT	RNCT_no2	Cell_line.Tx12_D_and_T400	Plate.99	KCNN1	0.8	-0.044492715967398	pearson	1	Ttest_pvalue	Coefficient_of_eigenassay	SVD_pCMs_only2CTa	NoPrepr	SVD	11654	RNCT_no2-Tx12_D_and_T400	N	Kept components	RNCT
Drug	D_and_T400_RCT	RNCT_no2	Cell_line.Tx12_D_and_T400	Plate.99	KCNN2	0.8	-0.189495659195221	pearson	1	Ttest_pvalue	Coefficient_of_eigenassay	SVD_pCMs_only2CTa	NoPrepr	SVD	4373	RNCT_no2-Tx12_D_and_T400	N	Kept components	RNCT
Drug	D_and_T400_RCT	RNCT_no2	Cell_line.Tx12_D_and_T400	Plate.99	KCNN3	0.8	-0.0388394536948267	pearson	1	Ttest_pvalue	Coefficient_of_eigenassay	SVD_pCMs_only2CTa	NoPrepr	SVD	12042	RNCT_no2-Tx12_D_and_T400	N	Kept components	RNCT
Drug	D_and_T400_RCT	RNCT_no2	Cell_line.Tx12_D_and_T400	Plate.99	KCNQ1	0.8	0.186995459185786	pearson	1	Ttest_pvalue	Coefficient_of_eigenassay	SVD_pCMs_only2CTa	NoPrepr	SVD	4453	RNCT_no2-Tx12_D_and_T400	N	Kept components	RNCT
Drug	D_and_T400_RCT	RNCT_no2	Cell_line.Tx12_D_and_T400	Plate.99	KCNQ2	0.8	0.111878974514742	pearson	1	Ttest_pvalue	Coefficient_of_eigenassay	SVD_pCMs_only2CTa	NoPrepr	SVD	7573	RNCT_no2-Tx12_D_and_T400	N	Kept components	RNCT
Drug	D_and_T400_RCT	RNCT_no2	Cell_line.Tx12_D_and_T400	Plate.99	KCNQ3	0.8	0.136284514598548	pearson	1	Ttest_pvalue	Coefficient_of_eigenassay	SVD_pCMs_only2CTa	NoPrepr	SVD	6410	RNCT_no2-Tx12_D_and_T400	N	Kept components	RNCT
Drug	D_and_T400_RCT	RNCT_no2	Cell_line.Tx12_D_and_T400	Plate.99	KCNQ4	0.8	-0.033357368977727	pearson	1	Ttest_pvalue	Coefficient_of_eigenassay	SVD_pCMs_only2CTa	NoPrepr	SVD	12386	RNCT_no2-Tx12_D_and_T400	N	Kept components	RNCT
Drug	D_and_T400_RCT	RNCT_no2	Cell_line.Tx12_D_and_T400	Plate.99	KCNQ5	0.8	-0.104454249987889	pearson	1	Ttest_pvalue	Coefficient_of_eigenassay	SVD_pCMs_only2CTa	NoPrepr	SVD	7979	RNCT_no2-Tx12_D_and_T400	N	Kept components	RNCT
Drug	D_and_T400_RCT	RNCT_no2	Cell_line.Tx12_D_and_T400	Plate.99	KCNRG	0.8	-0.146383593603443	pearson	1	Ttest_pvalue	Coefficient_of_eigenassay	SVD_pCMs_only2CTa	NoPrepr	SVD	5924	RNCT_no2-Tx12_D_and_T400	N	Kept components	RNCT
Drug	D_and_T400_RCT	RNCT_no2	Cell_line.Tx12_D_and_T400	Plate.99	KCNS1	0.8	-0.0112977090919582	pearson	1	Ttest_pvalue	Coefficient_of_eigenassay	SVD_pCMs_only2CTa	NoPrepr	SVD	14172	RNCT_no2-Tx12_D_and_T400	N	Kept components	RNCT
Drug	D_and_T400_RCT	RNCT_no2	Cell_line.Tx12_D_and_T400	Plate.99	KCNS2	0.8	-0.095328597742627	pearson	1	Ttest_pvalue	Coefficient_of_eigenassay	SVD_pCMs_only2CTa	NoPrepr	SVD	8440	RNCT_no2-Tx12_D_and_T400	N	Kept components	RNCT
Drug	D_and_T400_RCT	RNCT_no2	Cell_line.Tx12_D_and_T400	Plate.99	KCNS3	0.8	-0.230164111255859	pearson	1	Ttest_pvalue	Coefficient_of_eigenassay	SVD_pCMs_only2CTa	NoPrepr	SVD	3229	RNCT_no2-Tx12_D_and_T400	N	Kept components	RNCT
Drug	D_and_T400_RCT	RNCT_no2	Cell_line.Tx12_D_and_T400	Plate.99	KCNT1	0.8	0.167042906964933	pearson	1	Ttest_pvalue	Coefficient_of_eigenassay	SVD_pCMs_only2CTa	NoPrepr	SVD	5128	RNCT_no2-Tx12_D_and_T400	N	Kept components	RNCT
Drug	D_and_T400_RCT	RNCT_no2	Cell_line.Tx12_D_and_T400	Plate.99	KCNT2	0.8	0.0900011870564335	pearson	1	Ttest_pvalue	Coefficient_of_eigenassay	SVD_pCMs_only2CTa	NoPrepr	SVD	8747	RNCT_no2-Tx12_D_and_T400	N	Kept components	RNCT
Drug	D_and_T400_RCT	RNCT_no2	Cell_line.Tx12_D_and_T400	Plate.99	KCNV1	0.8	0.427259369981686	pearson	1	Ttest_pvalue	Coefficient_of_eigenassay	SVD_pCMs_only2CTa	NoPrepr	SVD	719	RNCT_no2-Tx12_D_and_T400	N	Kept components	RNCT
Drug	D_and_T400_RCT	RNCT_no2	Cell_line.Tx12_D_and_T400	Plate.99	KCNV2	0.8	-0.0438540733633898	pearson	1	Ttest_pvalue	Coefficient_of_eigenassay	SVD_pCMs_only2CTa	NoPrepr	SVD	11701	RNCT_no2-Tx12_D_and_T400	N	Kept components	RNCT
Drug	D_and_T400_RCT	RNCT_no2	Cell_line.Tx12_D_and_T400	Plate.99	KCP	0.8	-0.00664011448958311	pearson	1	Ttest_pvalue	Coefficient_of_eigenassay	SVD_pCMs_only2CTa	NoPrepr	SVD	14567	RNCT_no2-Tx12_D_and_T400	N	Kept components	RNCT
Drug	D_and_T400_RCT	RNCT_no2	Cell_line.Tx12_D_and_T400	Plate.99	KCTD1	0.8	-0.0895162849888646	pearson	1	Ttest_pvalue	Coefficient_of_eigenassay	SVD_pCMs_only2CTa	NoPrepr	SVD	8769	RNCT_no2-Tx12_D_and_T400	N	Kept components	RNCT
Drug	D_and_T400_RCT	RNCT_no2	Cell_line.Tx12_D_and_T400	Plate.99	KCTD10	0.8	-0.0073779971396604	pearson	1	Ttest_pvalue	Coefficient_of_eigenassay	SVD_pCMs_only2CTa	NoPrepr	SVD	14501	RNCT_no2-Tx12_D_and_T400	N	Kept components	RNCT
Drug	D_and_T400_RCT	RNCT_no2	Cell_line.Tx12_D_and_T400	Plate.99	KCTD12	0.8	0.348791881980561	pearson	1	Ttest_pvalue	Coefficient_of_eigenassay	SVD_pCMs_only2CTa	NoPrepr	SVD	1319	RNCT_no2-Tx12_D_and_T400	N	Kept components	RNCT
Drug	D_and_T400_RCT	RNCT_no2	Cell_line.Tx12_D_and_T400	Plate.99	KCTD13	0.8	0.0232835527415667	pearson	1	Ttest_pvalue	Coefficient_of_eigenassay	SVD_pCMs_only2CTa	NoPrepr	SVD	13189	RNCT_no2-Tx12_D_and_T400	N	Kept components	RNCT
Drug	D_and_T400_RCT	RNCT_no2	Cell_line.Tx12_D_and_T400	Plate.99	KCTD15	0.8	0.231077815187032	pearson	1	Ttest_pvalue	Coefficient_of_eigenassay	SVD_pCMs_only2CTa	NoPrepr	SVD	3204	RNCT_no2-Tx12_D_and_T400	N	Kept components	RNCT
Drug	D_and_T400_RCT	RNCT_no2	Cell_line.Tx12_D_and_T400	Plate.99	KCTD16	0.8	-0.432218591916854	pearson	1	Ttest_pvalue	Coefficient_of_eigenassay	SVD_pCMs_only2CTa	NoPrepr	SVD	694	RNCT_no2-Tx12_D_and_T400	N	Kept components	RNCT
Drug	D_and_T400_RCT	RNCT_no2	Cell_line.Tx12_D_and_T400	Plate.99	KCTD17	0.8	0.02259549104743	pearson	1	Ttest_pvalue	Coefficient_of_eigenassay	SVD_pCMs_only2CTa	NoPrepr	SVD	13239	RNCT_no2-Tx12_D_and_T400	N	Kept components	RNCT
Drug	D_and_T400_RCT	RNCT_no2	Cell_line.Tx12_D_and_T400	Plate.99	KCTD18	0.8	-0.069123376354984	pearson	1	Ttest_pvalue	Coefficient_of_eigenassay	SVD_pCMs_only2CTa	NoPrepr	SVD	10045	RNCT_no2-Tx12_D_and_T400	N	Kept components	RNCT
Drug	D_and_T400_RCT	RNCT_no2	Cell_line.Tx12_D_and_T400	Plate.99	KCTD19	0.8	0.00614390548810719	pearson	1	Ttest_pvalue	Coefficient_of_eigenassay	SVD_pCMs_only2CTa	NoPrepr	SVD	14616	RNCT_no2-Tx12_D_and_T400	N	Kept components	RNCT
Drug	D_and_T400_RCT	RNCT_no2	Cell_line.Tx12_D_and_T400	Plate.99	KCTD2	0.8	0.235173996500721	pearson	1	Ttest_pvalue	Coefficient_of_eigenassay	SVD_pCMs_only2CTa	NoPrepr	SVD	3105	RNCT_no2-Tx12_D_and_T400	N	Kept components	RNCT
Drug	D_and_T400_RCT	RNCT_no2	Cell_line.Tx12_D_and_T400	Plate.99	KCTD20	0.8	0.0191345845734664	pearson	1	Ttest_pvalue	Coefficient_of_eigenassay	SVD_pCMs_only2CTa	NoPrepr	SVD	13535	RNCT_no2-Tx12_D_and_T400	N	Kept components	RNCT
Drug	D_and_T400_RCT	RNCT_no2	Cell_line.Tx12_D_and_T400	Plate.99	KCTD21	0.8	0.249535191226769	pearson	1	Ttest_pvalue	Coefficient_of_eigenassay	SVD_pCMs_only2CTa	NoPrepr	SVD	2796	RNCT_no2-Tx12_D_and_T400	N	Kept components	RNCT
Drug	D_and_T400_RCT	RNCT_no2	Cell_line.Tx12_D_and_T400	Plate.99	KCTD3	0.8	0.0270328854212934	pearson	1	Ttest_pvalue	Coefficient_of_eigenassay	SVD_pCMs_only2CTa	NoPrepr	SVD	12854	RNCT_no2-Tx12_D_and_T400	N	Kept components	RNCT
Drug	D_and_T400_RCT	RNCT_no2	Cell_line.Tx12_D_and_T400	Plate.99	KCTD4	0.8	-0.00155982727103514	pearson	1	Ttest_pvalue	Coefficient_of_eigenassay	SVD_pCMs_only2CTa	NoPrepr	SVD	15115	RNCT_no2-Tx12_D_and_T400	N	Kept components	RNCT
Drug	D_and_T400_RCT	RNCT_no2	Cell_line.Tx12_D_and_T400	Plate.99	KCTD5	0.8	0.182142228206067	pearson	1	Ttest_pvalue	Coefficient_of_eigenassay	SVD_pCMs_only2CTa	NoPrepr	SVD	4593	RNCT_no2-Tx12_D_and_T400	N	Kept components	RNCT
Drug	D_and_T400_RCT	RNCT_no2	Cell_line.Tx12_D_and_T400	Plate.99	KCTD6	0.8	0.047250036729572	pearson	1	Ttest_pvalue	Coefficient_of_eigenassay	SVD_pCMs_only2CTa	NoPrepr	SVD	11465	RNCT_no2-Tx12_D_and_T400	N	Kept components	RNCT
Drug	D_and_T400_RCT	RNCT_no2	Cell_line.Tx12_D_and_T400	Plate.99	KCTD7	0.8	0.118867432926009	pearson	1	Ttest_pvalue	Coefficient_of_eigenassay	SVD_pCMs_only2CTa	NoPrepr	SVD	7226	RNCT_no2-Tx12_D_and_T400	N	Kept components	RNCT
Drug	D_and_T400_RCT	RNCT_no2	Cell_line.Tx12_D_and_T400	Plate.99	KCTD8	0.8	0.283686073522176	pearson	1	Ttest_pvalue	Coefficient_of_eigenassay	SVD_pCMs_only2CTa	NoPrepr	SVD	2174	RNCT_no2-Tx12_D_and_T400	N	Kept components	RNCT
Drug	D_and_T400_RCT	RNCT_no2	Cell_line.Tx12_D_and_T400	Plate.99	KCTD9	0.8	0.0891651680459763	pearson	1	Ttest_pvalue	Coefficient_of_eigenassay	SVD_pCMs_only2CTa	NoPrepr	SVD	8796	RNCT_no2-Tx12_D_and_T400	N	Kept components	RNCT
Drug	D_and_T400_RCT	RNCT_no2	Cell_line.Tx12_D_and_T400	Plate.99	KDELC1	0.8	-0.115661184024132	pearson	1	Ttest_pvalue	Coefficient_of_eigenassay	SVD_pCMs_only2CTa	NoPrepr	SVD	7382	RNCT_no2-Tx12_D_and_T400	N	Kept components	RNCT
Drug	D_and_T400_RCT	RNCT_no2	Cell_line.Tx12_D_and_T400	Plate.99	KDELC2	0.8	0.00533228935244897	pearson	1	Ttest_pvalue	Coefficient_of_eigenassay	SVD_pCMs_only2CTa	NoPrepr	SVD	14703	RNCT_no2-Tx12_D_and_T400	N	Kept components	RNCT
Drug	D_and_T400_RCT	RNCT_no2	Cell_line.Tx12_D_and_T400	Plate.99	KDELR1	0.8	0.0404816368167972	pearson	1	Ttest_pvalue	Coefficient_of_eigenassay	SVD_pCMs_only2CTa	NoPrepr	SVD	11948	RNCT_no2-Tx12_D_and_T400	N	Kept components	RNCT
Drug	D_and_T400_RCT	RNCT_no2	Cell_line.Tx12_D_and_T400	Plate.99	KDELR2	0.8	-0.161522606042625	pearson	1	Ttest_pvalue	Coefficient_of_eigenassay	SVD_pCMs_only2CTa	NoPrepr	SVD	5315	RNCT_no2-Tx12_D_and_T400	N	Kept components	RNCT
Drug	D_and_T400_RCT	RNCT_no2	Cell_line.Tx12_D_and_T400	Plate.99	KDELR3	0.8	-0.0539535142048591	pearson	1	Ttest_pvalue	Coefficient_of_eigenassay	SVD_pCMs_only2CTa	NoPrepr	SVD	10995	RNCT_no2-Tx12_D_and_T400	N	Kept components	RNCT
Drug	D_and_T400_RCT	RNCT_no2	Cell_line.Tx12_D_and_T400	Plate.99	KDF1	0.8	-0.0266405837114043	pearson	1	Ttest_pvalue	Coefficient_of_eigenassay	SVD_pCMs_only2CTa	NoPrepr	SVD	12886	RNCT_no2-Tx12_D_and_T400	N	Kept components	RNCT
Drug	D_and_T400_RCT	RNCT_no2	Cell_line.Tx12_D_and_T400	Plate.99	KDM1A	0.8	-0.0235645475897362	pearson	1	Ttest_pvalue	Coefficient_of_eigenassay	SVD_pCMs_only2CTa	NoPrepr	SVD	13167	RNCT_no2-Tx12_D_and_T400	N	Kept components	RNCT
Drug	D_and_T400_RCT	RNCT_no2	Cell_line.Tx12_D_and_T400	Plate.99	KDM1B	0.8	0.273188431725038	pearson	1	Ttest_pvalue	Coefficient_of_eigenassay	SVD_pCMs_only2CTa	NoPrepr	SVD	2360	RNCT_no2-Tx12_D_and_T400	N	Kept components	RNCT
Drug	D_and_T400_RCT	RNCT_no2	Cell_line.Tx12_D_and_T400	Plate.99	KDM2A	0.8	0.0673293832133517	pearson	1	Ttest_pvalue	Coefficient_of_eigenassay	SVD_pCMs_only2CTa	NoPrepr	SVD	10154	RNCT_no2-Tx12_D_and_T400	N	Kept components	RNCT
Drug	D_and_T400_RCT	RNCT_no2	Cell_line.Tx12_D_and_T400	Plate.99	KDM2B	0.8	-0.0110421275053264	pearson	1	Ttest_pvalue	Coefficient_of_eigenassay	SVD_pCMs_only2CTa	NoPrepr	SVD	14186	RNCT_no2-Tx12_D_and_T400	N	Kept components	RNCT
Drug	D_and_T400_RCT	RNCT_no2	Cell_line.Tx12_D_and_T400	Plate.99	KDM3A	0.8	0.0962192799136768	pearson	1	Ttest_pvalue	Coefficient_of_eigenassay	SVD_pCMs_only2CTa	NoPrepr	SVD	8393	RNCT_no2-Tx12_D_and_T400	N	Kept components	RNCT
Drug	D_and_T400_RCT	RNCT_no2	Cell_line.Tx12_D_and_T400	Plate.99	KDM3B	0.8	0.136721414331104	pearson	1	Ttest_pvalue	Coefficient_of_eigenassay	SVD_pCMs_only2CTa	NoPrepr	SVD	6390	RNCT_no2-Tx12_D_and_T400	N	Kept components	RNCT
Drug	D_and_T400_RCT	RNCT_no2	Cell_line.Tx12_D_and_T400	Plate.99	KDM4A	0.8	-0.0329335487159627	pearson	1	Ttest_pvalue	Coefficient_of_eigenassay	SVD_pCMs_only2CTa	NoPrepr	SVD	12422	RNCT_no2-Tx12_D_and_T400	N	Kept components	RNCT
Drug	D_and_T400_RCT	RNCT_no2	Cell_line.Tx12_D_and_T400	Plate.99	KDM4B	0.8	0.133560115182143	pearson	1	Ttest_pvalue	Coefficient_of_eigenassay	SVD_pCMs_only2CTa	NoPrepr	SVD	6537	RNCT_no2-Tx12_D_and_T400	N	Kept components	RNCT
Drug	D_and_T400_RCT	RNCT_no2	Cell_line.Tx12_D_and_T400	Plate.99	KDM4C	0.8	0.0444245915640259	pearson	1	Ttest_pvalue	Coefficient_of_eigenassay	SVD_pCMs_only2CTa	NoPrepr	SVD	11658	RNCT_no2-Tx12_D_and_T400	N	Kept components	RNCT
Drug	D_and_T400_RCT	RNCT_no2	Cell_line.Tx12_D_and_T400	Plate.99	KDM4D	0.8	0.0756270922408534	pearson	1	Ttest_pvalue	Coefficient_of_eigenassay	SVD_pCMs_only2CTa	NoPrepr	SVD	9600	RNCT_no2-Tx12_D_and_T400	N	Kept components	RNCT
Drug	D_and_T400_RCT	RNCT_no2	Cell_line.Tx12_D_and_T400	Plate.99	KDM5A	0.8	-0.300665761159035	pearson	1	Ttest_pvalue	Coefficient_of_eigenassay	SVD_pCMs_only2CTa	NoPrepr	SVD	1929	RNCT_no2-Tx12_D_and_T400	N	Kept components	RNCT
Drug	D_and_T400_RCT	RNCT_no2	Cell_line.Tx12_D_and_T400	Plate.99	KDM5B	0.8	0.0974740008292845	pearson	1	Ttest_pvalue	Coefficient_of_eigenassay	SVD_pCMs_only2CTa	NoPrepr	SVD	8312	RNCT_no2-Tx12_D_and_T400	N	Kept components	RNCT
Drug	D_and_T400_RCT	RNCT_no2	Cell_line.Tx12_D_and_T400	Plate.99	KDM5C	0.8	-0.51322710457446	pearson	1	Ttest_pvalue	Coefficient_of_eigenassay	SVD_pCMs_only2CTa	NoPrepr	SVD	428	RNCT_no2-Tx12_D_and_T400	N	Kept components	RNCT
Drug	D_and_T400_RCT	RNCT_no2	Cell_line.Tx12_D_and_T400	Plate.99	KDM5D	0.8	0.0864542504281264	pearson	1	Ttest_pvalue	Coefficient_of_eigenassay	SVD_pCMs_only2CTa	NoPrepr	SVD	8941	RNCT_no2-Tx12_D_and_T400	N	Kept components	RNCT
Drug	D_and_T400_RCT	RNCT_no2	Cell_line.Tx12_D_and_T400	Plate.99	KDM6A	0.8	-0.092059800201976	pearson	1	Ttest_pvalue	Coefficient_of_eigenassay	SVD_pCMs_only2CTa	NoPrepr	SVD	8635	RNCT_no2-Tx12_D_and_T400	N	Kept components	RNCT
Drug	D_and_T400_RCT	RNCT_no2	Cell_line.Tx12_D_and_T400	Plate.99	KDM6B	0.8	0.0951787244758829	pearson	1	Ttest_pvalue	Coefficient_of_eigenassay	SVD_pCMs_only2CTa	NoPrepr	SVD	8457	RNCT_no2-Tx12_D_and_T400	N	Kept components	RNCT
Drug	D_and_T400_RCT	RNCT_no2	Cell_line.Tx12_D_and_T400	Plate.99	KDM7A	0.8	-0.0141637435519315	pearson	1	Ttest_pvalue	Coefficient_of_eigenassay	SVD_pCMs_only2CTa	NoPrepr	SVD	13923	RNCT_no2-Tx12_D_and_T400	N	Kept components	RNCT
Drug	D_and_T400_RCT	RNCT_no2	Cell_line.Tx12_D_and_T400	Plate.99	KDM8	0.8	-0.0188819688720401	pearson	1	Ttest_pvalue	Coefficient_of_eigenassay	SVD_pCMs_only2CTa	NoPrepr	SVD	13548	RNCT_no2-Tx12_D_and_T400	N	Kept components	RNCT
Drug	D_and_T400_RCT	RNCT_no2	Cell_line.Tx12_D_and_T400	Plate.99	KDR	0.8	0.0929938749291722	pearson	1	Ttest_pvalue	Coefficient_of_eigenassay	SVD_pCMs_only2CTa	NoPrepr	SVD	8581	RNCT_no2-Tx12_D_and_T400	N	Kept components	RNCT
Drug	D_and_T400_RCT	RNCT_no2	Cell_line.Tx12_D_and_T400	Plate.99	KDSR	0.8	-0.0223108656319218	pearson	1	Ttest_pvalue	Coefficient_of_eigenassay	SVD_pCMs_only2CTa	NoPrepr	SVD	13265	RNCT_no2-Tx12_D_and_T400	N	Kept components	RNCT
Drug	D_and_T400_RCT	RNCT_no2	Cell_line.Tx12_D_and_T400	Plate.99	KEAP1	0.8	0.210337326357361	pearson	1	Ttest_pvalue	Coefficient_of_eigenassay	SVD_pCMs_only2CTa	NoPrepr	SVD	3699	RNCT_no2-Tx12_D_and_T400	N	Kept components	RNCT
Drug	D_and_T400_RCT	RNCT_no2	Cell_line.Tx12_D_and_T400	Plate.99	KHDC1	0.8	0.178991934579341	pearson	1	Ttest_pvalue	Coefficient_of_eigenassay	SVD_pCMs_only2CTa	NoPrepr	SVD	4701	RNCT_no2-Tx12_D_and_T400	N	Kept components	RNCT
Drug	D_and_T400_RCT	RNCT_no2	Cell_line.Tx12_D_and_T400	Plate.99	KHDC4	0.8	0.0216387517868123	pearson	1	Ttest_pvalue	Coefficient_of_eigenassay	SVD_pCMs_only2CTa	NoPrepr	SVD	13325	RNCT_no2-Tx12_D_and_T400	N	Kept components	RNCT
Drug	D_and_T400_RCT	RNCT_no2	Cell_line.Tx12_D_and_T400	Plate.99	KHDRBS1	0.8	0.143828185414081	pearson	1	Ttest_pvalue	Coefficient_of_eigenassay	SVD_pCMs_only2CTa	NoPrepr	SVD	6038	RNCT_no2-Tx12_D_and_T400	N	Kept components	RNCT
Drug	D_and_T400_RCT	RNCT_no2	Cell_line.Tx12_D_and_T400	Plate.99	KHDRBS2	0.8	0.107093057556224	pearson	1	Ttest_pvalue	Coefficient_of_eigenassay	SVD_pCMs_only2CTa	NoPrepr	SVD	7831	RNCT_no2-Tx12_D_and_T400	N	Kept components	RNCT
Drug	D_and_T400_RCT	RNCT_no2	Cell_line.Tx12_D_and_T400	Plate.99	KHDRBS3	0.8	-0.173139783568758	pearson	1	Ttest_pvalue	Coefficient_of_eigenassay	SVD_pCMs_only2CTa	NoPrepr	SVD	4892	RNCT_no2-Tx12_D_and_T400	N	Kept components	RNCT
Drug	D_and_T400_RCT	RNCT_no2	Cell_line.Tx12_D_and_T400	Plate.99	KHK	0.8	-0.081883234039922	pearson	1	Ttest_pvalue	Coefficient_of_eigenassay	SVD_pCMs_only2CTa	NoPrepr	SVD	9199	RNCT_no2-Tx12_D_and_T400	N	Kept components	RNCT
Drug	D_and_T400_RCT	RNCT_no2	Cell_line.Tx12_D_and_T400	Plate.99	KHNYN	0.8	-0.150201550154047	pearson	1	Ttest_pvalue	Coefficient_of_eigenassay	SVD_pCMs_only2CTa	NoPrepr	SVD	5770	RNCT_no2-Tx12_D_and_T400	N	Kept components	RNCT
Drug	D_and_T400_RCT	RNCT_no2	Cell_line.Tx12_D_and_T400	Plate.99	KHSRP	0.8	0.253338499622811	pearson	1	Ttest_pvalue	Coefficient_of_eigenassay	SVD_pCMs_only2CTa	NoPrepr	SVD	2742	RNCT_no2-Tx12_D_and_T400	N	Kept components	RNCT
Drug	D_and_T400_RCT	RNCT_no2	Cell_line.Tx12_D_and_T400	Plate.99	KIAA0040	0.8	-0.748493984152083	pearson	1	Ttest_pvalue	Coefficient_of_eigenassay	SVD_pCMs_only2CTa	NoPrepr	SVD	114	RNCT_no2-Tx12_D_and_T400	N	Kept components	RNCT
Drug	D_and_T400_RCT	RNCT_no2	Cell_line.Tx12_D_and_T400	Plate.99	KIAA0100	0.8	-0.110124616119344	pearson	1	Ttest_pvalue	Coefficient_of_eigenassay	SVD_pCMs_only2CTa	NoPrepr	SVD	7669	RNCT_no2-Tx12_D_and_T400	N	Kept components	RNCT
Drug	D_and_T400_RCT	RNCT_no2	Cell_line.Tx12_D_and_T400	Plate.99	KIAA0232	0.8	0.0171717016649018	pearson	1	Ttest_pvalue	Coefficient_of_eigenassay	SVD_pCMs_only2CTa	NoPrepr	SVD	13698	RNCT_no2-Tx12_D_and_T400	N	Kept components	RNCT
Drug	D_and_T400_RCT	RNCT_no2	Cell_line.Tx12_D_and_T400	Plate.99	KIAA0319	0.8	0.264704364774745	pearson	1	Ttest_pvalue	Coefficient_of_eigenassay	SVD_pCMs_only2CTa	NoPrepr	SVD	2508	RNCT_no2-Tx12_D_and_T400	N	Kept components	RNCT
Drug	D_and_T400_RCT	RNCT_no2	Cell_line.Tx12_D_and_T400	Plate.99	KIAA0319L	0.8	-0.0618083979083453	pearson	1	Ttest_pvalue	Coefficient_of_eigenassay	SVD_pCMs_only2CTa	NoPrepr	SVD	10505	RNCT_no2-Tx12_D_and_T400	N	Kept components	RNCT
Drug	D_and_T400_RCT	RNCT_no2	Cell_line.Tx12_D_and_T400	Plate.99	KIAA0355	0.8	0.355677791502355	pearson	1	Ttest_pvalue	Coefficient_of_eigenassay	SVD_pCMs_only2CTa	NoPrepr	SVD	1247	RNCT_no2-Tx12_D_and_T400	N	Kept components	RNCT
Drug	D_and_T400_RCT	RNCT_no2	Cell_line.Tx12_D_and_T400	Plate.99	KIAA0391	0.8	-0.066141380472133	pearson	1	Ttest_pvalue	Coefficient_of_eigenassay	SVD_pCMs_only2CTa	NoPrepr	SVD	10227	RNCT_no2-Tx12_D_and_T400	N	Kept components	RNCT
Drug	D_and_T400_RCT	RNCT_no2	Cell_line.Tx12_D_and_T400	Plate.99	KIAA0513	0.8	0.196884783772941	pearson	1	Ttest_pvalue	Coefficient_of_eigenassay	SVD_pCMs_only2CTa	NoPrepr	SVD	4132	RNCT_no2-Tx12_D_and_T400	N	Kept components	RNCT
Drug	D_and_T400_RCT	RNCT_no2	Cell_line.Tx12_D_and_T400	Plate.99	KIAA0556	0.8	0.0305254244495532	pearson	1	Ttest_pvalue	Coefficient_of_eigenassay	SVD_pCMs_only2CTa	NoPrepr	SVD	12598	RNCT_no2-Tx12_D_and_T400	N	Kept components	RNCT
Drug	D_and_T400_RCT	RNCT_no2	Cell_line.Tx12_D_and_T400	Plate.99	KIAA0586	0.8	-0.076730551881159	pearson	1	Ttest_pvalue	Coefficient_of_eigenassay	SVD_pCMs_only2CTa	NoPrepr	SVD	9542	RNCT_no2-Tx12_D_and_T400	N	Kept components	RNCT
Drug	D_and_T400_RCT	RNCT_no2	Cell_line.Tx12_D_and_T400	Plate.99	KIAA0753	0.8	-0.138788257168524	pearson	1	Ttest_pvalue	Coefficient_of_eigenassay	SVD_pCMs_only2CTa	NoPrepr	SVD	6287	RNCT_no2-Tx12_D_and_T400	N	Kept components	RNCT
Drug	D_and_T400_RCT	RNCT_no2	Cell_line.Tx12_D_and_T400	Plate.99	KIAA0754	0.8	-0.814914722094594	pearson	1	Ttest_pvalue	Coefficient_of_eigenassay	SVD_pCMs_only2CTa	NoPrepr	SVD	81	RNCT_no2-Tx12_D_and_T400	N	Kept components	RNCT
Drug	D_and_T400_RCT	RNCT_no2	Cell_line.Tx12_D_and_T400	Plate.99	KIAA0825	0.8	-0.03992278750135	pearson	1	Ttest_pvalue	Coefficient_of_eigenassay	SVD_pCMs_only2CTa	NoPrepr	SVD	11982	RNCT_no2-Tx12_D_and_T400	N	Kept components	RNCT
Drug	D_and_T400_RCT	RNCT_no2	Cell_line.Tx12_D_and_T400	Plate.99	KIAA0895	0.8	-0.062897097283432	pearson	1	Ttest_pvalue	Coefficient_of_eigenassay	SVD_pCMs_only2CTa	NoPrepr	SVD	10429	RNCT_no2-Tx12_D_and_T400	N	Kept components	RNCT
Drug	D_and_T400_RCT	RNCT_no2	Cell_line.Tx12_D_and_T400	Plate.99	KIAA0895L	0.8	-0.1316413469354	pearson	1	Ttest_pvalue	Coefficient_of_eigenassay	SVD_pCMs_only2CTa	NoPrepr	SVD	6630	RNCT_no2-Tx12_D_and_T400	N	Kept components	RNCT
Drug	D_and_T400_RCT	RNCT_no2	Cell_line.Tx12_D_and_T400	Plate.99	KIAA0930	0.8	-0.00269054183064273	pearson	1	Ttest_pvalue	Coefficient_of_eigenassay	SVD_pCMs_only2CTa	NoPrepr	SVD	14959	RNCT_no2-Tx12_D_and_T400	N	Kept components	RNCT
Drug	D_and_T400_RCT	RNCT_no2	Cell_line.Tx12_D_and_T400	Plate.99	KIAA1024	0.8	-0.962419547828836	pearson	1	Ttest_pvalue	Coefficient_of_eigenassay	SVD_pCMs_only2CTa	NoPrepr	SVD	46	RNCT_no2-Tx12_D_and_T400	N	Kept components	RNCT
Drug	D_and_T400_RCT	RNCT_no2	Cell_line.Tx12_D_and_T400	Plate.99	KIAA1107	0.8	0.0254559598898411	pearson	1	Ttest_pvalue	Coefficient_of_eigenassay	SVD_pCMs_only2CTa	NoPrepr	SVD	12995	RNCT_no2-Tx12_D_and_T400	N	Kept components	RNCT
Drug	D_and_T400_RCT	RNCT_no2	Cell_line.Tx12_D_and_T400	Plate.99	KIAA1109	0.8	0.0103576328172565	pearson	1	Ttest_pvalue	Coefficient_of_eigenassay	SVD_pCMs_only2CTa	NoPrepr	SVD	14234	RNCT_no2-Tx12_D_and_T400	N	Kept components	RNCT
Drug	D_and_T400_RCT	RNCT_no2	Cell_line.Tx12_D_and_T400	Plate.99	KIAA1143	0.8	0.030963862945233	pearson	1	Ttest_pvalue	Coefficient_of_eigenassay	SVD_pCMs_only2CTa	NoPrepr	SVD	12561	RNCT_no2-Tx12_D_and_T400	N	Kept components	RNCT
Drug	D_and_T400_RCT	RNCT_no2	Cell_line.Tx12_D_and_T400	Plate.99	KIAA1191	0.8	0.159571615605436	pearson	1	Ttest_pvalue	Coefficient_of_eigenassay	SVD_pCMs_only2CTa	NoPrepr	SVD	5389	RNCT_no2-Tx12_D_and_T400	N	Kept components	RNCT
Drug	D_and_T400_RCT	RNCT_no2	Cell_line.Tx12_D_and_T400	Plate.99	KIAA1211	0.8	-0.114666466376042	pearson	1	Ttest_pvalue	Coefficient_of_eigenassay	SVD_pCMs_only2CTa	NoPrepr	SVD	7451	RNCT_no2-Tx12_D_and_T400	N	Kept components	RNCT
Drug	D_and_T400_RCT	RNCT_no2	Cell_line.Tx12_D_and_T400	Plate.99	KIAA1211L	0.8	-0.00938499253282835	pearson	1	Ttest_pvalue	Coefficient_of_eigenassay	SVD_pCMs_only2CTa	NoPrepr	SVD	14315	RNCT_no2-Tx12_D_and_T400	N	Kept components	RNCT
Drug	D_and_T400_RCT	RNCT_no2	Cell_line.Tx12_D_and_T400	Plate.99	KIAA1217	0.8	-0.0876085919145251	pearson	1	Ttest_pvalue	Coefficient_of_eigenassay	SVD_pCMs_only2CTa	NoPrepr	SVD	8875	RNCT_no2-Tx12_D_and_T400	N	Kept components	RNCT
Drug	D_and_T400_RCT	RNCT_no2	Cell_line.Tx12_D_and_T400	Plate.99	KIAA1257	0.8	-0.103275825866663	pearson	1	Ttest_pvalue	Coefficient_of_eigenassay	SVD_pCMs_only2CTa	NoPrepr	SVD	8025	RNCT_no2-Tx12_D_and_T400	N	Kept components	RNCT
Drug	D_and_T400_RCT	RNCT_no2	Cell_line.Tx12_D_and_T400	Plate.99	KIAA1324	0.8	0.0661374614610881	pearson	1	Ttest_pvalue	Coefficient_of_eigenassay	SVD_pCMs_only2CTa	NoPrepr	SVD	10228	RNCT_no2-Tx12_D_and_T400	N	Kept components	RNCT
Drug	D_and_T400_RCT	RNCT_no2	Cell_line.Tx12_D_and_T400	Plate.99	KIAA1324L	0.8	0.232715421380621	pearson	1	Ttest_pvalue	Coefficient_of_eigenassay	SVD_pCMs_only2CTa	NoPrepr	SVD	3161	RNCT_no2-Tx12_D_and_T400	N	Kept components	RNCT
Drug	D_and_T400_RCT	RNCT_no2	Cell_line.Tx12_D_and_T400	Plate.99	KIAA1328	0.8	-0.109614764860246	pearson	1	Ttest_pvalue	Coefficient_of_eigenassay	SVD_pCMs_only2CTa	NoPrepr	SVD	7703	RNCT_no2-Tx12_D_and_T400	N	Kept components	RNCT
Drug	D_and_T400_RCT	RNCT_no2	Cell_line.Tx12_D_and_T400	Plate.99	KIAA1522	0.8	0.279383186031565	pearson	1	Ttest_pvalue	Coefficient_of_eigenassay	SVD_pCMs_only2CTa	NoPrepr	SVD	2254	RNCT_no2-Tx12_D_and_T400	N	Kept components	RNCT
Drug	D_and_T400_RCT	RNCT_no2	Cell_line.Tx12_D_and_T400	Plate.99	KIAA1549	0.8	0.167995883163205	pearson	1	Ttest_pvalue	Coefficient_of_eigenassay	SVD_pCMs_only2CTa	NoPrepr	SVD	5087	RNCT_no2-Tx12_D_and_T400	N	Kept components	RNCT
Drug	D_and_T400_RCT	RNCT_no2	Cell_line.Tx12_D_and_T400	Plate.99	KIAA1549L	0.8	0.910969270740937	pearson	1	Ttest_pvalue	Coefficient_of_eigenassay	SVD_pCMs_only2CTa	NoPrepr	SVD	54	RNCT_no2-Tx12_D_and_T400	N	Kept components	RNCT
Drug	D_and_T400_RCT	RNCT_no2	Cell_line.Tx12_D_and_T400	Plate.99	KIAA1551	0.8	0.322361706679988	pearson	1	Ttest_pvalue	Coefficient_of_eigenassay	SVD_pCMs_only2CTa	NoPrepr	SVD	1632	RNCT_no2-Tx12_D_and_T400	N	Kept components	RNCT
Drug	D_and_T400_RCT	RNCT_no2	Cell_line.Tx12_D_and_T400	Plate.99	KIAA1586	0.8	-0.0288139663638968	pearson	1	Ttest_pvalue	Coefficient_of_eigenassay	SVD_pCMs_only2CTa	NoPrepr	SVD	12730	RNCT_no2-Tx12_D_and_T400	N	Kept components	RNCT
Drug	D_and_T400_RCT	RNCT_no2	Cell_line.Tx12_D_and_T400	Plate.99	KIAA1614	0.8	-0.427694841615713	pearson	1	Ttest_pvalue	Coefficient_of_eigenassay	SVD_pCMs_only2CTa	NoPrepr	SVD	717	RNCT_no2-Tx12_D_and_T400	N	Kept components	RNCT
Drug	D_and_T400_RCT	RNCT_no2	Cell_line.Tx12_D_and_T400	Plate.99	KIAA1671	0.8	-0.0850822156718173	pearson	1	Ttest_pvalue	Coefficient_of_eigenassay	SVD_pCMs_only2CTa	NoPrepr	SVD	9020	RNCT_no2-Tx12_D_and_T400	N	Kept components	RNCT
Drug	D_and_T400_RCT	RNCT_no2	Cell_line.Tx12_D_and_T400	Plate.99	KIAA1755	0.8	-0.117766179821095	pearson	1	Ttest_pvalue	Coefficient_of_eigenassay	SVD_pCMs_only2CTa	NoPrepr	SVD	7281	RNCT_no2-Tx12_D_and_T400	N	Kept components	RNCT
Drug	D_and_T400_RCT	RNCT_no2	Cell_line.Tx12_D_and_T400	Plate.99	KIAA1841	0.8	0.238767598289286	pearson	1	Ttest_pvalue	Coefficient_of_eigenassay	SVD_pCMs_only2CTa	NoPrepr	SVD	3032	RNCT_no2-Tx12_D_and_T400	N	Kept components	RNCT
Drug	D_and_T400_RCT	RNCT_no2	Cell_line.Tx12_D_and_T400	Plate.99	KIAA1958	0.8	0.0256529240194738	pearson	1	Ttest_pvalue	Coefficient_of_eigenassay	SVD_pCMs_only2CTa	NoPrepr	SVD	12985	RNCT_no2-Tx12_D_and_T400	N	Kept components	RNCT
Drug	D_and_T400_RCT	RNCT_no2	Cell_line.Tx12_D_and_T400	Plate.99	KIAA2012	0.8	0.0549540587778602	pearson	1	Ttest_pvalue	Coefficient_of_eigenassay	SVD_pCMs_only2CTa	NoPrepr	SVD	10938	RNCT_no2-Tx12_D_and_T400	N	Kept components	RNCT
Drug	D_and_T400_RCT	RNCT_no2	Cell_line.Tx12_D_and_T400	Plate.99	KIAA2013	0.8	0.279318726960188	pearson	1	Ttest_pvalue	Coefficient_of_eigenassay	SVD_pCMs_only2CTa	NoPrepr	SVD	2255	RNCT_no2-Tx12_D_and_T400	N	Kept components	RNCT
Drug	D_and_T400_RCT	RNCT_no2	Cell_line.Tx12_D_and_T400	Plate.99	KIAA2026	0.8	-0.0714154812681955	pearson	1	Ttest_pvalue	Coefficient_of_eigenassay	SVD_pCMs_only2CTa	NoPrepr	SVD	9891	RNCT_no2-Tx12_D_and_T400	N	Kept components	RNCT
Drug	D_and_T400_RCT	RNCT_no2	Cell_line.Tx12_D_and_T400	Plate.99	KIDINS220	0.8	0.233933034363554	pearson	1	Ttest_pvalue	Coefficient_of_eigenassay	SVD_pCMs_only2CTa	NoPrepr	SVD	3140	RNCT_no2-Tx12_D_and_T400	N	Kept components	RNCT
Drug	D_and_T400_RCT	RNCT_no2	Cell_line.Tx12_D_and_T400	Plate.99	KIF11	0.8	-0.0765431257071878	pearson	1	Ttest_pvalue	Coefficient_of_eigenassay	SVD_pCMs_only2CTa	NoPrepr	SVD	9550	RNCT_no2-Tx12_D_and_T400	N	Kept components	RNCT
Drug	D_and_T400_RCT	RNCT_no2	Cell_line.Tx12_D_and_T400	Plate.99	KIF12	0.8	0.00151352275824845	pearson	1	Ttest_pvalue	Coefficient_of_eigenassay	SVD_pCMs_only2CTa	NoPrepr	SVD	15118	RNCT_no2-Tx12_D_and_T400	N	Kept components	RNCT
Drug	D_and_T400_RCT	RNCT_no2	Cell_line.Tx12_D_and_T400	Plate.99	KIF13A	0.8	0.204552113554392	pearson	1	Ttest_pvalue	Coefficient_of_eigenassay	SVD_pCMs_only2CTa	NoPrepr	SVD	3878	RNCT_no2-Tx12_D_and_T400	N	Kept components	RNCT
Drug	D_and_T400_RCT	RNCT_no2	Cell_line.Tx12_D_and_T400	Plate.99	KIF13B	0.8	0.0767409935401064	pearson	1	Ttest_pvalue	Coefficient_of_eigenassay	SVD_pCMs_only2CTa	NoPrepr	SVD	9541	RNCT_no2-Tx12_D_and_T400	N	Kept components	RNCT
Drug	D_and_T400_RCT	RNCT_no2	Cell_line.Tx12_D_and_T400	Plate.99	KIF14	0.8	-0.190547073148545	pearson	1	Ttest_pvalue	Coefficient_of_eigenassay	SVD_pCMs_only2CTa	NoPrepr	SVD	4338	RNCT_no2-Tx12_D_and_T400	N	Kept components	RNCT
Drug	D_and_T400_RCT	RNCT_no2	Cell_line.Tx12_D_and_T400	Plate.99	KIF15	0.8	-0.451010086157059	pearson	1	Ttest_pvalue	Coefficient_of_eigenassay	SVD_pCMs_only2CTa	NoPrepr	SVD	626	RNCT_no2-Tx12_D_and_T400	N	Kept components	RNCT
Drug	D_and_T400_RCT	RNCT_no2	Cell_line.Tx12_D_and_T400	Plate.99	KIF16B	0.8	0.166243346747837	pearson	1	Ttest_pvalue	Coefficient_of_eigenassay	SVD_pCMs_only2CTa	NoPrepr	SVD	5153	RNCT_no2-Tx12_D_and_T400	N	Kept components	RNCT
Drug	D_and_T400_RCT	RNCT_no2	Cell_line.Tx12_D_and_T400	Plate.99	KIF17	0.8	0.0115577372788049	pearson	1	Ttest_pvalue	Coefficient_of_eigenassay	SVD_pCMs_only2CTa	NoPrepr	SVD	14154	RNCT_no2-Tx12_D_and_T400	N	Kept components	RNCT
Drug	D_and_T400_RCT	RNCT_no2	Cell_line.Tx12_D_and_T400	Plate.99	KIF18A	0.8	-0.017366834493934	pearson	1	Ttest_pvalue	Coefficient_of_eigenassay	SVD_pCMs_only2CTa	NoPrepr	SVD	13676	RNCT_no2-Tx12_D_and_T400	N	Kept components	RNCT
Drug	D_and_T400_RCT	RNCT_no2	Cell_line.Tx12_D_and_T400	Plate.99	KIF18B	0.8	-0.183525416129688	pearson	1	Ttest_pvalue	Coefficient_of_eigenassay	SVD_pCMs_only2CTa	NoPrepr	SVD	4553	RNCT_no2-Tx12_D_and_T400	N	Kept components	RNCT
Drug	D_and_T400_RCT	RNCT_no2	Cell_line.Tx12_D_and_T400	Plate.99	KIF19	0.8	-0.0124417461965827	pearson	1	Ttest_pvalue	Coefficient_of_eigenassay	SVD_pCMs_only2CTa	NoPrepr	SVD	14070	RNCT_no2-Tx12_D_and_T400	N	Kept components	RNCT
Drug	D_and_T400_RCT	RNCT_no2	Cell_line.Tx12_D_and_T400	Plate.99	KIF1A	0.8	-0.0990354100179983	pearson	1	Ttest_pvalue	Coefficient_of_eigenassay	SVD_pCMs_only2CTa	NoPrepr	SVD	8242	RNCT_no2-Tx12_D_and_T400	N	Kept components	RNCT
Drug	D_and_T400_RCT	RNCT_no2	Cell_line.Tx12_D_and_T400	Plate.99	KIF1B	0.8	0.0596464433996114	pearson	1	Ttest_pvalue	Coefficient_of_eigenassay	SVD_pCMs_only2CTa	NoPrepr	SVD	10636	RNCT_no2-Tx12_D_and_T400	N	Kept components	RNCT
Drug	D_and_T400_RCT	RNCT_no2	Cell_line.Tx12_D_and_T400	Plate.99	KIF1BP	0.8	0.21348542017004	pearson	1	Ttest_pvalue	Coefficient_of_eigenassay	SVD_pCMs_only2CTa	NoPrepr	SVD	3613	RNCT_no2-Tx12_D_and_T400	N	Kept components	RNCT
Drug	D_and_T400_RCT	RNCT_no2	Cell_line.Tx12_D_and_T400	Plate.99	KIF1C	0.8	0.158045319639894	pearson	1	Ttest_pvalue	Coefficient_of_eigenassay	SVD_pCMs_only2CTa	NoPrepr	SVD	5440	RNCT_no2-Tx12_D_and_T400	N	Kept components	RNCT
Drug	D_and_T400_RCT	RNCT_no2	Cell_line.Tx12_D_and_T400	Plate.99	KIF20A	0.8	-0.0778138115735417	pearson	1	Ttest_pvalue	Coefficient_of_eigenassay	SVD_pCMs_only2CTa	NoPrepr	SVD	9484	RNCT_no2-Tx12_D_and_T400	N	Kept components	RNCT
Drug	D_and_T400_RCT	RNCT_no2	Cell_line.Tx12_D_and_T400	Plate.99	KIF20B	0.8	0.206707556042134	pearson	1	Ttest_pvalue	Coefficient_of_eigenassay	SVD_pCMs_only2CTa	NoPrepr	SVD	3811	RNCT_no2-Tx12_D_and_T400	N	Kept components	RNCT
Drug	D_and_T400_RCT	RNCT_no2	Cell_line.Tx12_D_and_T400	Plate.99	KIF21A	0.8	0.143244737020276	pearson	1	Ttest_pvalue	Coefficient_of_eigenassay	SVD_pCMs_only2CTa	NoPrepr	SVD	6070	RNCT_no2-Tx12_D_and_T400	N	Kept components	RNCT
Drug	D_and_T400_RCT	RNCT_no2	Cell_line.Tx12_D_and_T400	Plate.99	KIF21B	0.8	0.0752503120579869	pearson	1	Ttest_pvalue	Coefficient_of_eigenassay	SVD_pCMs_only2CTa	NoPrepr	SVD	9635	RNCT_no2-Tx12_D_and_T400	N	Kept components	RNCT
Drug	D_and_T400_RCT	RNCT_no2	Cell_line.Tx12_D_and_T400	Plate.99	KIF22	0.8	0.155928784797233	pearson	1	Ttest_pvalue	Coefficient_of_eigenassay	SVD_pCMs_only2CTa	NoPrepr	SVD	5523	RNCT_no2-Tx12_D_and_T400	N	Kept components	RNCT
Drug	D_and_T400_RCT	RNCT_no2	Cell_line.Tx12_D_and_T400	Plate.99	KIF23	0.8	0.144051651625812	pearson	1	Ttest_pvalue	Coefficient_of_eigenassay	SVD_pCMs_only2CTa	NoPrepr	SVD	6027	RNCT_no2-Tx12_D_and_T400	N	Kept components	RNCT
Drug	D_and_T400_RCT	RNCT_no2	Cell_line.Tx12_D_and_T400	Plate.99	KIF24	0.8	0.333170585155953	pearson	1	Ttest_pvalue	Coefficient_of_eigenassay	SVD_pCMs_only2CTa	NoPrepr	SVD	1483	RNCT_no2-Tx12_D_and_T400	N	Kept components	RNCT
Drug	D_and_T400_RCT	RNCT_no2	Cell_line.Tx12_D_and_T400	Plate.99	KIF26A	0.8	0.619956665302307	pearson	1	Ttest_pvalue	Coefficient_of_eigenassay	SVD_pCMs_only2CTa	NoPrepr	SVD	225	RNCT_no2-Tx12_D_and_T400	N	Kept components	RNCT
Drug	D_and_T400_RCT	RNCT_no2	Cell_line.Tx12_D_and_T400	Plate.99	KIF26B	0.8	0.120331904638477	pearson	1	Ttest_pvalue	Coefficient_of_eigenassay	SVD_pCMs_only2CTa	NoPrepr	SVD	7137	RNCT_no2-Tx12_D_and_T400	N	Kept components	RNCT
Drug	D_and_T400_RCT	RNCT_no2	Cell_line.Tx12_D_and_T400	Plate.99	KIF27	0.8	-0.203452887160951	pearson	1	Ttest_pvalue	Coefficient_of_eigenassay	SVD_pCMs_only2CTa	NoPrepr	SVD	3915	RNCT_no2-Tx12_D_and_T400	N	Kept components	RNCT
Drug	D_and_T400_RCT	RNCT_no2	Cell_line.Tx12_D_and_T400	Plate.99	KIF2A	0.8	-0.0062806171550882	pearson	1	Ttest_pvalue	Coefficient_of_eigenassay	SVD_pCMs_only2CTa	NoPrepr	SVD	14600	RNCT_no2-Tx12_D_and_T400	N	Kept components	RNCT
Drug	D_and_T400_RCT	RNCT_no2	Cell_line.Tx12_D_and_T400	Plate.99	KIF2C	0.8	0.0637248764613794	pearson	1	Ttest_pvalue	Coefficient_of_eigenassay	SVD_pCMs_only2CTa	NoPrepr	SVD	10359	RNCT_no2-Tx12_D_and_T400	N	Kept components	RNCT
Drug	D_and_T400_RCT	RNCT_no2	Cell_line.Tx12_D_and_T400	Plate.99	KIF3A	0.8	0.0817431084790877	pearson	1	Ttest_pvalue	Coefficient_of_eigenassay	SVD_pCMs_only2CTa	NoPrepr	SVD	9207	RNCT_no2-Tx12_D_and_T400	N	Kept components	RNCT
Drug	D_and_T400_RCT	RNCT_no2	Cell_line.Tx12_D_and_T400	Plate.99	KIF3B	0.8	-0.0593475266975227	pearson	1	Ttest_pvalue	Coefficient_of_eigenassay	SVD_pCMs_only2CTa	NoPrepr	SVD	10658	RNCT_no2-Tx12_D_and_T400	N	Kept components	RNCT
Drug	D_and_T400_RCT	RNCT_no2	Cell_line.Tx12_D_and_T400	Plate.99	KIF3C	0.8	-0.100276369111285	pearson	1	Ttest_pvalue	Coefficient_of_eigenassay	SVD_pCMs_only2CTa	NoPrepr	SVD	8177	RNCT_no2-Tx12_D_and_T400	N	Kept components	RNCT
Drug	D_and_T400_RCT	RNCT_no2	Cell_line.Tx12_D_and_T400	Plate.99	KIF4A	0.8	-0.00327756175650523	pearson	1	Ttest_pvalue	Coefficient_of_eigenassay	SVD_pCMs_only2CTa	NoPrepr	SVD	14902	RNCT_no2-Tx12_D_and_T400	N	Kept components	RNCT
Drug	D_and_T400_RCT	RNCT_no2	Cell_line.Tx12_D_and_T400	Plate.99	KIF5A	0.8	-0.411587181566173	pearson	1	Ttest_pvalue	Coefficient_of_eigenassay	SVD_pCMs_only2CTa	NoPrepr	SVD	812	RNCT_no2-Tx12_D_and_T400	N	Kept components	RNCT
Drug	D_and_T400_RCT	RNCT_no2	Cell_line.Tx12_D_and_T400	Plate.99	KIF5B	0.8	0.155437459289845	pearson	1	Ttest_pvalue	Coefficient_of_eigenassay	SVD_pCMs_only2CTa	NoPrepr	SVD	5544	RNCT_no2-Tx12_D_and_T400	N	Kept components	RNCT
Drug	D_and_T400_RCT	RNCT_no2	Cell_line.Tx12_D_and_T400	Plate.99	KIF5C	0.8	-0.182271902205631	pearson	1	Ttest_pvalue	Coefficient_of_eigenassay	SVD_pCMs_only2CTa	NoPrepr	SVD	4586	RNCT_no2-Tx12_D_and_T400	N	Kept components	RNCT
Drug	D_and_T400_RCT	RNCT_no2	Cell_line.Tx12_D_and_T400	Plate.99	KIF6	0.8	0.0213283302014084	pearson	1	Ttest_pvalue	Coefficient_of_eigenassay	SVD_pCMs_only2CTa	NoPrepr	SVD	13348	RNCT_no2-Tx12_D_and_T400	N	Kept components	RNCT
Drug	D_and_T400_RCT	RNCT_no2	Cell_line.Tx12_D_and_T400	Plate.99	KIF7	0.8	-0.0696727167441671	pearson	1	Ttest_pvalue	Coefficient_of_eigenassay	SVD_pCMs_only2CTa	NoPrepr	SVD	10006	RNCT_no2-Tx12_D_and_T400	N	Kept components	RNCT
Drug	D_and_T400_RCT	RNCT_no2	Cell_line.Tx12_D_and_T400	Plate.99	KIF9	0.8	-0.127462851340623	pearson	1	Ttest_pvalue	Coefficient_of_eigenassay	SVD_pCMs_only2CTa	NoPrepr	SVD	6809	RNCT_no2-Tx12_D_and_T400	N	Kept components	RNCT
Drug	D_and_T400_RCT	RNCT_no2	Cell_line.Tx12_D_and_T400	Plate.99	KIFAP3	0.8	-0.291475908108364	pearson	1	Ttest_pvalue	Coefficient_of_eigenassay	SVD_pCMs_only2CTa	NoPrepr	SVD	2068	RNCT_no2-Tx12_D_and_T400	N	Kept components	RNCT
Drug	D_and_T400_RCT	RNCT_no2	Cell_line.Tx12_D_and_T400	Plate.99	KIFC2	0.8	-0.123256514840503	pearson	1	Ttest_pvalue	Coefficient_of_eigenassay	SVD_pCMs_only2CTa	NoPrepr	SVD	6995	RNCT_no2-Tx12_D_and_T400	N	Kept components	RNCT
Drug	D_and_T400_RCT	RNCT_no2	Cell_line.Tx12_D_and_T400	Plate.99	KIFC3	0.8	0.208882821701965	pearson	1	Ttest_pvalue	Coefficient_of_eigenassay	SVD_pCMs_only2CTa	NoPrepr	SVD	3738	RNCT_no2-Tx12_D_and_T400	N	Kept components	RNCT
Drug	D_and_T400_RCT	RNCT_no2	Cell_line.Tx12_D_and_T400	Plate.99	KIN	0.8	0.139366782820173	pearson	1	Ttest_pvalue	Coefficient_of_eigenassay	SVD_pCMs_only2CTa	NoPrepr	SVD	6261	RNCT_no2-Tx12_D_and_T400	N	Kept components	RNCT
Drug	D_and_T400_RCT	RNCT_no2	Cell_line.Tx12_D_and_T400	Plate.99	KIRREL1	0.8	0.185721057163851	pearson	1	Ttest_pvalue	Coefficient_of_eigenassay	SVD_pCMs_only2CTa	NoPrepr	SVD	4499	RNCT_no2-Tx12_D_and_T400	N	Kept components	RNCT
Drug	D_and_T400_RCT	RNCT_no2	Cell_line.Tx12_D_and_T400	Plate.99	KIRREL2	0.8	0.0516136762441732	pearson	1	Ttest_pvalue	Coefficient_of_eigenassay	SVD_pCMs_only2CTa	NoPrepr	SVD	11164	RNCT_no2-Tx12_D_and_T400	N	Kept components	RNCT
Drug	D_and_T400_RCT	RNCT_no2	Cell_line.Tx12_D_and_T400	Plate.99	KIRREL3	0.8	0.0556834181768241	pearson	1	Ttest_pvalue	Coefficient_of_eigenassay	SVD_pCMs_only2CTa	NoPrepr	SVD	10891	RNCT_no2-Tx12_D_and_T400	N	Kept components	RNCT
Drug	D_and_T400_RCT	RNCT_no2	Cell_line.Tx12_D_and_T400	Plate.99	KISS1	0.8	0.0345748803765677	pearson	1	Ttest_pvalue	Coefficient_of_eigenassay	SVD_pCMs_only2CTa	NoPrepr	SVD	12299	RNCT_no2-Tx12_D_and_T400	N	Kept components	RNCT
Drug	D_and_T400_RCT	RNCT_no2	Cell_line.Tx12_D_and_T400	Plate.99	KIT	0.8	-0.196692586509014	pearson	1	Ttest_pvalue	Coefficient_of_eigenassay	SVD_pCMs_only2CTa	NoPrepr	SVD	4137	RNCT_no2-Tx12_D_and_T400	N	Kept components	RNCT
Drug	D_and_T400_RCT	RNCT_no2	Cell_line.Tx12_D_and_T400	Plate.99	KITLG	0.8	-0.123431087476497	pearson	1	Ttest_pvalue	Coefficient_of_eigenassay	SVD_pCMs_only2CTa	NoPrepr	SVD	6988	RNCT_no2-Tx12_D_and_T400	N	Kept components	RNCT
Drug	D_and_T400_RCT	RNCT_no2	Cell_line.Tx12_D_and_T400	Plate.99	KIZ	0.8	0.23981960351197	pearson	1	Ttest_pvalue	Coefficient_of_eigenassay	SVD_pCMs_only2CTa	NoPrepr	SVD	3012	RNCT_no2-Tx12_D_and_T400	N	Kept components	RNCT
Drug	D_and_T400_RCT	RNCT_no2	Cell_line.Tx12_D_and_T400	Plate.99	KLB	0.8	0.165606217052902	pearson	1	Ttest_pvalue	Coefficient_of_eigenassay	SVD_pCMs_only2CTa	NoPrepr	SVD	5168	RNCT_no2-Tx12_D_and_T400	N	Kept components	RNCT
Drug	D_and_T400_RCT	RNCT_no2	Cell_line.Tx12_D_and_T400	Plate.99	KLC1	0.8	-0.0951102768119425	pearson	1	Ttest_pvalue	Coefficient_of_eigenassay	SVD_pCMs_only2CTa	NoPrepr	SVD	8459	RNCT_no2-Tx12_D_and_T400	N	Kept components	RNCT
Drug	D_and_T400_RCT	RNCT_no2	Cell_line.Tx12_D_and_T400	Plate.99	KLC2	0.8	0.238592640797189	pearson	1	Ttest_pvalue	Coefficient_of_eigenassay	SVD_pCMs_only2CTa	NoPrepr	SVD	3036	RNCT_no2-Tx12_D_and_T400	N	Kept components	RNCT
Drug	D_and_T400_RCT	RNCT_no2	Cell_line.Tx12_D_and_T400	Plate.99	KLC3	0.8	-0.0826910872866479	pearson	1	Ttest_pvalue	Coefficient_of_eigenassay	SVD_pCMs_only2CTa	NoPrepr	SVD	9155	RNCT_no2-Tx12_D_and_T400	N	Kept components	RNCT
Drug	D_and_T400_RCT	RNCT_no2	Cell_line.Tx12_D_and_T400	Plate.99	KLC4	0.8	0.230665869232071	pearson	1	Ttest_pvalue	Coefficient_of_eigenassay	SVD_pCMs_only2CTa	NoPrepr	SVD	3217	RNCT_no2-Tx12_D_and_T400	N	Kept components	RNCT
Drug	D_and_T400_RCT	RNCT_no2	Cell_line.Tx12_D_and_T400	Plate.99	KLF10	0.8	0.0903626624155268	pearson	1	Ttest_pvalue	Coefficient_of_eigenassay	SVD_pCMs_only2CTa	NoPrepr	SVD	8731	RNCT_no2-Tx12_D_and_T400	N	Kept components	RNCT
Drug	D_and_T400_RCT	RNCT_no2	Cell_line.Tx12_D_and_T400	Plate.99	KLF11	0.8	0.572996626709581	pearson	1	Ttest_pvalue	Coefficient_of_eigenassay	SVD_pCMs_only2CTa	NoPrepr	SVD	293	RNCT_no2-Tx12_D_and_T400	N	Kept components	RNCT
Drug	D_and_T400_RCT	RNCT_no2	Cell_line.Tx12_D_and_T400	Plate.99	KLF12	0.8	-0.044366534285625	pearson	1	Ttest_pvalue	Coefficient_of_eigenassay	SVD_pCMs_only2CTa	NoPrepr	SVD	11663	RNCT_no2-Tx12_D_and_T400	N	Kept components	RNCT
Drug	D_and_T400_RCT	RNCT_no2	Cell_line.Tx12_D_and_T400	Plate.99	KLF13	0.8	0.0102482653449164	pearson	1	Ttest_pvalue	Coefficient_of_eigenassay	SVD_pCMs_only2CTa	NoPrepr	SVD	14241	RNCT_no2-Tx12_D_and_T400	N	Kept components	RNCT
Drug	D_and_T400_RCT	RNCT_no2	Cell_line.Tx12_D_and_T400	Plate.99	KLF15	0.8	0.236528064658679	pearson	1	Ttest_pvalue	Coefficient_of_eigenassay	SVD_pCMs_only2CTa	NoPrepr	SVD	3079	RNCT_no2-Tx12_D_and_T400	N	Kept components	RNCT
Drug	D_and_T400_RCT	RNCT_no2	Cell_line.Tx12_D_and_T400	Plate.99	KLF16	0.8	-0.121773206671757	pearson	1	Ttest_pvalue	Coefficient_of_eigenassay	SVD_pCMs_only2CTa	NoPrepr	SVD	7057	RNCT_no2-Tx12_D_and_T400	N	Kept components	RNCT
Drug	D_and_T400_RCT	RNCT_no2	Cell_line.Tx12_D_and_T400	Plate.99	KLF2	0.8	-0.0359911282999657	pearson	1	Ttest_pvalue	Coefficient_of_eigenassay	SVD_pCMs_only2CTa	NoPrepr	SVD	12199	RNCT_no2-Tx12_D_and_T400	N	Kept components	RNCT
Drug	D_and_T400_RCT	RNCT_no2	Cell_line.Tx12_D_and_T400	Plate.99	KLF3	0.8	-0.0130248066637757	pearson	1	Ttest_pvalue	Coefficient_of_eigenassay	SVD_pCMs_only2CTa	NoPrepr	SVD	14016	RNCT_no2-Tx12_D_and_T400	N	Kept components	RNCT
Drug	D_and_T400_RCT	RNCT_no2	Cell_line.Tx12_D_and_T400	Plate.99	KLF4	0.8	0.0982415052429999	pearson	1	Ttest_pvalue	Coefficient_of_eigenassay	SVD_pCMs_only2CTa	NoPrepr	SVD	8268	RNCT_no2-Tx12_D_and_T400	N	Kept components	RNCT
Drug	D_and_T400_RCT	RNCT_no2	Cell_line.Tx12_D_and_T400	Plate.99	KLF5	0.8	0.258784120804856	pearson	1	Ttest_pvalue	Coefficient_of_eigenassay	SVD_pCMs_only2CTa	NoPrepr	SVD	2616	RNCT_no2-Tx12_D_and_T400	N	Kept components	RNCT
Drug	D_and_T400_RCT	RNCT_no2	Cell_line.Tx12_D_and_T400	Plate.99	KLF6	0.8	0.0294281886448355	pearson	1	Ttest_pvalue	Coefficient_of_eigenassay	SVD_pCMs_only2CTa	NoPrepr	SVD	12683	RNCT_no2-Tx12_D_and_T400	N	Kept components	RNCT
Drug	D_and_T400_RCT	RNCT_no2	Cell_line.Tx12_D_and_T400	Plate.99	KLF7	0.8	-0.218078706446383	pearson	1	Ttest_pvalue	Coefficient_of_eigenassay	SVD_pCMs_only2CTa	NoPrepr	SVD	3509	RNCT_no2-Tx12_D_and_T400	N	Kept components	RNCT
Drug	D_and_T400_RCT	RNCT_no2	Cell_line.Tx12_D_and_T400	Plate.99	KLF8	0.8	0.0395104860963782	pearson	1	Ttest_pvalue	Coefficient_of_eigenassay	SVD_pCMs_only2CTa	NoPrepr	SVD	12000	RNCT_no2-Tx12_D_and_T400	N	Kept components	RNCT
Drug	D_and_T400_RCT	RNCT_no2	Cell_line.Tx12_D_and_T400	Plate.99	KLF9	0.8	0.252550775323246	pearson	1	Ttest_pvalue	Coefficient_of_eigenassay	SVD_pCMs_only2CTa	NoPrepr	SVD	2751	RNCT_no2-Tx12_D_and_T400	N	Kept components	RNCT
Drug	D_and_T400_RCT	RNCT_no2	Cell_line.Tx12_D_and_T400	Plate.99	KLHDC1	0.8	0.0528514558814567	pearson	1	Ttest_pvalue	Coefficient_of_eigenassay	SVD_pCMs_only2CTa	NoPrepr	SVD	11073	RNCT_no2-Tx12_D_and_T400	N	Kept components	RNCT
Drug	D_and_T400_RCT	RNCT_no2	Cell_line.Tx12_D_and_T400	Plate.99	KLHDC10	0.8	-0.0506434377305342	pearson	1	Ttest_pvalue	Coefficient_of_eigenassay	SVD_pCMs_only2CTa	NoPrepr	SVD	11234	RNCT_no2-Tx12_D_and_T400	N	Kept components	RNCT
Drug	D_and_T400_RCT	RNCT_no2	Cell_line.Tx12_D_and_T400	Plate.99	KLHDC2	0.8	0.175841625561115	pearson	1	Ttest_pvalue	Coefficient_of_eigenassay	SVD_pCMs_only2CTa	NoPrepr	SVD	4801	RNCT_no2-Tx12_D_and_T400	N	Kept components	RNCT
Drug	D_and_T400_RCT	RNCT_no2	Cell_line.Tx12_D_and_T400	Plate.99	KLHDC3	0.8	0.177678850622134	pearson	1	Ttest_pvalue	Coefficient_of_eigenassay	SVD_pCMs_only2CTa	NoPrepr	SVD	4739	RNCT_no2-Tx12_D_and_T400	N	Kept components	RNCT
Drug	D_and_T400_RCT	RNCT_no2	Cell_line.Tx12_D_and_T400	Plate.99	KLHDC4	0.8	-0.0314879855811579	pearson	1	Ttest_pvalue	Coefficient_of_eigenassay	SVD_pCMs_only2CTa	NoPrepr	SVD	12532	RNCT_no2-Tx12_D_and_T400	N	Kept components	RNCT
Drug	D_and_T400_RCT	RNCT_no2	Cell_line.Tx12_D_and_T400	Plate.99	KLHDC7A	0.8	0.00330274186448519	pearson	1	Ttest_pvalue	Coefficient_of_eigenassay	SVD_pCMs_only2CTa	NoPrepr	SVD	14898	RNCT_no2-Tx12_D_and_T400	N	Kept components	RNCT
Drug	D_and_T400_RCT	RNCT_no2	Cell_line.Tx12_D_and_T400	Plate.99	KLHDC7B	0.8	0.1673284257263	pearson	1	Ttest_pvalue	Coefficient_of_eigenassay	SVD_pCMs_only2CTa	NoPrepr	SVD	5117	RNCT_no2-Tx12_D_and_T400	N	Kept components	RNCT
Drug	D_and_T400_RCT	RNCT_no2	Cell_line.Tx12_D_and_T400	Plate.99	KLHDC8A	0.8	-0.118868296501263	pearson	1	Ttest_pvalue	Coefficient_of_eigenassay	SVD_pCMs_only2CTa	NoPrepr	SVD	7225	RNCT_no2-Tx12_D_and_T400	N	Kept components	RNCT
Drug	D_and_T400_RCT	RNCT_no2	Cell_line.Tx12_D_and_T400	Plate.99	KLHDC8B	0.8	0.424221030155127	pearson	1	Ttest_pvalue	Coefficient_of_eigenassay	SVD_pCMs_only2CTa	NoPrepr	SVD	739	RNCT_no2-Tx12_D_and_T400	N	Kept components	RNCT
Drug	D_and_T400_RCT	RNCT_no2	Cell_line.Tx12_D_and_T400	Plate.99	KLHDC9	0.8	-0.198894651779288	pearson	1	Ttest_pvalue	Coefficient_of_eigenassay	SVD_pCMs_only2CTa	NoPrepr	SVD	4058	RNCT_no2-Tx12_D_and_T400	N	Kept components	RNCT
Drug	D_and_T400_RCT	RNCT_no2	Cell_line.Tx12_D_and_T400	Plate.99	KLHL1	0.8	-0.0575324120130473	pearson	1	Ttest_pvalue	Coefficient_of_eigenassay	SVD_pCMs_only2CTa	NoPrepr	SVD	10779	RNCT_no2-Tx12_D_and_T400	N	Kept components	RNCT
Drug	D_and_T400_RCT	RNCT_no2	Cell_line.Tx12_D_and_T400	Plate.99	KLHL10	0.8	0.00542390258270569	pearson	1	Ttest_pvalue	Coefficient_of_eigenassay	SVD_pCMs_only2CTa	NoPrepr	SVD	14688	RNCT_no2-Tx12_D_and_T400	N	Kept components	RNCT
Drug	D_and_T400_RCT	RNCT_no2	Cell_line.Tx12_D_and_T400	Plate.99	KLHL11	0.8	-0.0871288769042149	pearson	1	Ttest_pvalue	Coefficient_of_eigenassay	SVD_pCMs_only2CTa	NoPrepr	SVD	8905	RNCT_no2-Tx12_D_and_T400	N	Kept components	RNCT
Drug	D_and_T400_RCT	RNCT_no2	Cell_line.Tx12_D_and_T400	Plate.99	KLHL12	0.8	0.0619806442117527	pearson	1	Ttest_pvalue	Coefficient_of_eigenassay	SVD_pCMs_only2CTa	NoPrepr	SVD	10489	RNCT_no2-Tx12_D_and_T400	N	Kept components	RNCT
Drug	D_and_T400_RCT	RNCT_no2	Cell_line.Tx12_D_and_T400	Plate.99	KLHL13	0.8	0.10654891586464	pearson	1	Ttest_pvalue	Coefficient_of_eigenassay	SVD_pCMs_only2CTa	NoPrepr	SVD	7859	RNCT_no2-Tx12_D_and_T400	N	Kept components	RNCT
Drug	D_and_T400_RCT	RNCT_no2	Cell_line.Tx12_D_and_T400	Plate.99	KLHL14	0.8	-0.00216882111820063	pearson	1	Ttest_pvalue	Coefficient_of_eigenassay	SVD_pCMs_only2CTa	NoPrepr	SVD	15035	RNCT_no2-Tx12_D_and_T400	N	Kept components	RNCT
Drug	D_and_T400_RCT	RNCT_no2	Cell_line.Tx12_D_and_T400	Plate.99	KLHL15	0.8	-0.151460339485198	pearson	1	Ttest_pvalue	Coefficient_of_eigenassay	SVD_pCMs_only2CTa	NoPrepr	SVD	5699	RNCT_no2-Tx12_D_and_T400	N	Kept components	RNCT
Drug	D_and_T400_RCT	RNCT_no2	Cell_line.Tx12_D_and_T400	Plate.99	KLHL17	0.8	-0.109489378518098	pearson	1	Ttest_pvalue	Coefficient_of_eigenassay	SVD_pCMs_only2CTa	NoPrepr	SVD	7710	RNCT_no2-Tx12_D_and_T400	N	Kept components	RNCT
Drug	D_and_T400_RCT	RNCT_no2	Cell_line.Tx12_D_and_T400	Plate.99	KLHL18	0.8	0.193968305116159	pearson	1	Ttest_pvalue	Coefficient_of_eigenassay	SVD_pCMs_only2CTa	NoPrepr	SVD	4230	RNCT_no2-Tx12_D_and_T400	N	Kept components	RNCT
Drug	D_and_T400_RCT	RNCT_no2	Cell_line.Tx12_D_and_T400	Plate.99	KLHL2	0.8	0.330494404969351	pearson	1	Ttest_pvalue	Coefficient_of_eigenassay	SVD_pCMs_only2CTa	NoPrepr	SVD	1522	RNCT_no2-Tx12_D_and_T400	N	Kept components	RNCT
Drug	D_and_T400_RCT	RNCT_no2	Cell_line.Tx12_D_and_T400	Plate.99	KLHL20	0.8	0.0881745483165881	pearson	1	Ttest_pvalue	Coefficient_of_eigenassay	SVD_pCMs_only2CTa	NoPrepr	SVD	8850	RNCT_no2-Tx12_D_and_T400	N	Kept components	RNCT
Drug	D_and_T400_RCT	RNCT_no2	Cell_line.Tx12_D_and_T400	Plate.99	KLHL21	0.8	0.384506212205594	pearson	1	Ttest_pvalue	Coefficient_of_eigenassay	SVD_pCMs_only2CTa	NoPrepr	SVD	1000	RNCT_no2-Tx12_D_and_T400	N	Kept components	RNCT
Drug	D_and_T400_RCT	RNCT_no2	Cell_line.Tx12_D_and_T400	Plate.99	KLHL22	0.8	0.350845370219337	pearson	1	Ttest_pvalue	Coefficient_of_eigenassay	SVD_pCMs_only2CTa	NoPrepr	SVD	1291	RNCT_no2-Tx12_D_and_T400	N	Kept components	RNCT
Drug	D_and_T400_RCT	RNCT_no2	Cell_line.Tx12_D_and_T400	Plate.99	KLHL24	0.8	0.168420172350266	pearson	1	Ttest_pvalue	Coefficient_of_eigenassay	SVD_pCMs_only2CTa	NoPrepr	SVD	5072	RNCT_no2-Tx12_D_and_T400	N	Kept components	RNCT
Drug	D_and_T400_RCT	RNCT_no2	Cell_line.Tx12_D_and_T400	Plate.99	KLHL25	0.8	0.0505926765071677	pearson	1	Ttest_pvalue	Coefficient_of_eigenassay	SVD_pCMs_only2CTa	NoPrepr	SVD	11239	RNCT_no2-Tx12_D_and_T400	N	Kept components	RNCT
Drug	D_and_T400_RCT	RNCT_no2	Cell_line.Tx12_D_and_T400	Plate.99	KLHL26	0.8	-0.0452799187988234	pearson	1	Ttest_pvalue	Coefficient_of_eigenassay	SVD_pCMs_only2CTa	NoPrepr	SVD	11610	RNCT_no2-Tx12_D_and_T400	N	Kept components	RNCT
Drug	D_and_T400_RCT	RNCT_no2	Cell_line.Tx12_D_and_T400	Plate.99	KLHL28	0.8	0.20097183591687	pearson	1	Ttest_pvalue	Coefficient_of_eigenassay	SVD_pCMs_only2CTa	NoPrepr	SVD	3998	RNCT_no2-Tx12_D_and_T400	N	Kept components	RNCT
Drug	D_and_T400_RCT	RNCT_no2	Cell_line.Tx12_D_and_T400	Plate.99	KLHL29	0.8	0.251416693140044	pearson	1	Ttest_pvalue	Coefficient_of_eigenassay	SVD_pCMs_only2CTa	NoPrepr	SVD	2767	RNCT_no2-Tx12_D_and_T400	N	Kept components	RNCT
Drug	D_and_T400_RCT	RNCT_no2	Cell_line.Tx12_D_and_T400	Plate.99	KLHL3	0.8	-0.452721662442397	pearson	1	Ttest_pvalue	Coefficient_of_eigenassay	SVD_pCMs_only2CTa	NoPrepr	SVD	615	RNCT_no2-Tx12_D_and_T400	N	Kept components	RNCT
Drug	D_and_T400_RCT	RNCT_no2	Cell_line.Tx12_D_and_T400	Plate.99	KLHL30	0.8	0.328536089416749	pearson	1	Ttest_pvalue	Coefficient_of_eigenassay	SVD_pCMs_only2CTa	NoPrepr	SVD	1555	RNCT_no2-Tx12_D_and_T400	N	Kept components	RNCT
Drug	D_and_T400_RCT	RNCT_no2	Cell_line.Tx12_D_and_T400	Plate.99	KLHL31	0.8	-0.11560938297833	pearson	1	Ttest_pvalue	Coefficient_of_eigenassay	SVD_pCMs_only2CTa	NoPrepr	SVD	7384	RNCT_no2-Tx12_D_and_T400	N	Kept components	RNCT
Drug	D_and_T400_RCT	RNCT_no2	Cell_line.Tx12_D_and_T400	Plate.99	KLHL32	0.8	-0.111870086757866	pearson	1	Ttest_pvalue	Coefficient_of_eigenassay	SVD_pCMs_only2CTa	NoPrepr	SVD	7574	RNCT_no2-Tx12_D_and_T400	N	Kept components	RNCT
Drug	D_and_T400_RCT	RNCT_no2	Cell_line.Tx12_D_and_T400	Plate.99	KLHL35	0.8	-0.0755778630855183	pearson	1	Ttest_pvalue	Coefficient_of_eigenassay	SVD_pCMs_only2CTa	NoPrepr	SVD	9603	RNCT_no2-Tx12_D_and_T400	N	Kept components	RNCT
Drug	D_and_T400_RCT	RNCT_no2	Cell_line.Tx12_D_and_T400	Plate.99	KLHL36	0.8	0.0566453416707517	pearson	1	Ttest_pvalue	Coefficient_of_eigenassay	SVD_pCMs_only2CTa	NoPrepr	SVD	10837	RNCT_no2-Tx12_D_and_T400	N	Kept components	RNCT
Drug	D_and_T400_RCT	RNCT_no2	Cell_line.Tx12_D_and_T400	Plate.99	KLHL38	0.8	-0.396533556584877	pearson	1	Ttest_pvalue	Coefficient_of_eigenassay	SVD_pCMs_only2CTa	NoPrepr	SVD	913	RNCT_no2-Tx12_D_and_T400	N	Kept components	RNCT
Drug	D_and_T400_RCT	RNCT_no2	Cell_line.Tx12_D_and_T400	Plate.99	KLHL4	0.8	0.4216697259488	pearson	1	Ttest_pvalue	Coefficient_of_eigenassay	SVD_pCMs_only2CTa	NoPrepr	SVD	754	RNCT_no2-Tx12_D_and_T400	N	Kept components	RNCT
Drug	D_and_T400_RCT	RNCT_no2	Cell_line.Tx12_D_and_T400	Plate.99	KLHL41	0.8	-0.0616849345260845	pearson	1	Ttest_pvalue	Coefficient_of_eigenassay	SVD_pCMs_only2CTa	NoPrepr	SVD	10512	RNCT_no2-Tx12_D_and_T400	N	Kept components	RNCT
Drug	D_and_T400_RCT	RNCT_no2	Cell_line.Tx12_D_and_T400	Plate.99	KLHL42	0.8	0.363342405189406	pearson	1	Ttest_pvalue	Coefficient_of_eigenassay	SVD_pCMs_only2CTa	NoPrepr	SVD	1181	RNCT_no2-Tx12_D_and_T400	N	Kept components	RNCT
Drug	D_and_T400_RCT	RNCT_no2	Cell_line.Tx12_D_and_T400	Plate.99	KLHL5	0.8	-0.0271814765667061	pearson	1	Ttest_pvalue	Coefficient_of_eigenassay	SVD_pCMs_only2CTa	NoPrepr	SVD	12841	RNCT_no2-Tx12_D_and_T400	N	Kept components	RNCT
Drug	D_and_T400_RCT	RNCT_no2	Cell_line.Tx12_D_and_T400	Plate.99	KLHL7	0.8	0.395649857691708	pearson	1	Ttest_pvalue	Coefficient_of_eigenassay	SVD_pCMs_only2CTa	NoPrepr	SVD	920	RNCT_no2-Tx12_D_and_T400	N	Kept components	RNCT
Drug	D_and_T400_RCT	RNCT_no2	Cell_line.Tx12_D_and_T400	Plate.99	KLHL8	0.8	0.082512469789138	pearson	1	Ttest_pvalue	Coefficient_of_eigenassay	SVD_pCMs_only2CTa	NoPrepr	SVD	9169	RNCT_no2-Tx12_D_and_T400	N	Kept components	RNCT
Drug	D_and_T400_RCT	RNCT_no2	Cell_line.Tx12_D_and_T400	Plate.99	KLHL9	0.8	0.333639053366684	pearson	1	Ttest_pvalue	Coefficient_of_eigenassay	SVD_pCMs_only2CTa	NoPrepr	SVD	1476	RNCT_no2-Tx12_D_and_T400	N	Kept components	RNCT
Drug	D_and_T400_RCT	RNCT_no2	Cell_line.Tx12_D_and_T400	Plate.99	KLK10	0.8	0.112714923006038	pearson	1	Ttest_pvalue	Coefficient_of_eigenassay	SVD_pCMs_only2CTa	NoPrepr	SVD	7534	RNCT_no2-Tx12_D_and_T400	N	Kept components	RNCT
Drug	D_and_T400_RCT	RNCT_no2	Cell_line.Tx12_D_and_T400	Plate.99	KLK14	0.8	-0.0355632521633602	pearson	1	Ttest_pvalue	Coefficient_of_eigenassay	SVD_pCMs_only2CTa	NoPrepr	SVD	12228	RNCT_no2-Tx12_D_and_T400	N	Kept components	RNCT
Drug	D_and_T400_RCT	RNCT_no2	Cell_line.Tx12_D_and_T400	Plate.99	KLK5	0.8	0.123090944240923	pearson	1	Ttest_pvalue	Coefficient_of_eigenassay	SVD_pCMs_only2CTa	NoPrepr	SVD	7000	RNCT_no2-Tx12_D_and_T400	N	Kept components	RNCT
Drug	D_and_T400_RCT	RNCT_no2	Cell_line.Tx12_D_and_T400	Plate.99	KLK6	0.8	0.0610307133515143	pearson	1	Ttest_pvalue	Coefficient_of_eigenassay	SVD_pCMs_only2CTa	NoPrepr	SVD	10556	RNCT_no2-Tx12_D_and_T400	N	Kept components	RNCT
Drug	D_and_T400_RCT	RNCT_no2	Cell_line.Tx12_D_and_T400	Plate.99	KLK8	0.8	0.0012390055588216	pearson	1	Ttest_pvalue	Coefficient_of_eigenassay	SVD_pCMs_only2CTa	NoPrepr	SVD	15157	RNCT_no2-Tx12_D_and_T400	N	Kept components	RNCT
Drug	D_and_T400_RCT	RNCT_no2	Cell_line.Tx12_D_and_T400	Plate.99	KLKB1	0.8	-0.0134075871965381	pearson	1	Ttest_pvalue	Coefficient_of_eigenassay	SVD_pCMs_only2CTa	NoPrepr	SVD	13980	RNCT_no2-Tx12_D_and_T400	N	Kept components	RNCT
Drug	D_and_T400_RCT	RNCT_no2	Cell_line.Tx12_D_and_T400	Plate.99	KLLN	0.8	0.0134184479769579	pearson	1	Ttest_pvalue	Coefficient_of_eigenassay	SVD_pCMs_only2CTa	NoPrepr	SVD	13979	RNCT_no2-Tx12_D_and_T400	N	Kept components	RNCT
Drug	D_and_T400_RCT	RNCT_no2	Cell_line.Tx12_D_and_T400	Plate.99	KLRD1	0.8	0.157028667982271	pearson	1	Ttest_pvalue	Coefficient_of_eigenassay	SVD_pCMs_only2CTa	NoPrepr	SVD	5477	RNCT_no2-Tx12_D_and_T400	N	Kept components	RNCT
Drug	D_and_T400_RCT	RNCT_no2	Cell_line.Tx12_D_and_T400	Plate.99	KLRF2	0.8	-0.0427825284946444	pearson	1	Ttest_pvalue	Coefficient_of_eigenassay	SVD_pCMs_only2CTa	NoPrepr	SVD	11772	RNCT_no2-Tx12_D_and_T400	N	Kept components	RNCT
Drug	D_and_T400_RCT	RNCT_no2	Cell_line.Tx12_D_and_T400	Plate.99	KLRG1	0.8	0.0758629756553037	pearson	1	Ttest_pvalue	Coefficient_of_eigenassay	SVD_pCMs_only2CTa	NoPrepr	SVD	9584	RNCT_no2-Tx12_D_and_T400	N	Kept components	RNCT
Drug	D_and_T400_RCT	RNCT_no2	Cell_line.Tx12_D_and_T400	Plate.99	KMT2A	0.8	-0.201287422540276	pearson	1	Ttest_pvalue	Coefficient_of_eigenassay	SVD_pCMs_only2CTa	NoPrepr	SVD	3982	RNCT_no2-Tx12_D_and_T400	N	Kept components	RNCT
Drug	D_and_T400_RCT	RNCT_no2	Cell_line.Tx12_D_and_T400	Plate.99	KMT2B	0.8	0.069096246200153	pearson	1	Ttest_pvalue	Coefficient_of_eigenassay	SVD_pCMs_only2CTa	NoPrepr	SVD	10049	RNCT_no2-Tx12_D_and_T400	N	Kept components	RNCT
Drug	D_and_T400_RCT	RNCT_no2	Cell_line.Tx12_D_and_T400	Plate.99	KMT2C	0.8	-0.348037661590626	pearson	1	Ttest_pvalue	Coefficient_of_eigenassay	SVD_pCMs_only2CTa	NoPrepr	SVD	1330	RNCT_no2-Tx12_D_and_T400	N	Kept components	RNCT
Drug	D_and_T400_RCT	RNCT_no2	Cell_line.Tx12_D_and_T400	Plate.99	KMT2D	0.8	-0.873584443370969	pearson	1	Ttest_pvalue	Coefficient_of_eigenassay	SVD_pCMs_only2CTa	NoPrepr	SVD	65	RNCT_no2-Tx12_D_and_T400	N	Kept components	RNCT
Drug	D_and_T400_RCT	RNCT_no2	Cell_line.Tx12_D_and_T400	Plate.99	KMT2E	0.8	0.107332818546708	pearson	1	Ttest_pvalue	Coefficient_of_eigenassay	SVD_pCMs_only2CTa	NoPrepr	SVD	7819	RNCT_no2-Tx12_D_and_T400	N	Kept components	RNCT
Drug	D_and_T400_RCT	RNCT_no2	Cell_line.Tx12_D_and_T400	Plate.99	KMT5A	0.8	-0.0997396220662592	pearson	1	Ttest_pvalue	Coefficient_of_eigenassay	SVD_pCMs_only2CTa	NoPrepr	SVD	8204	RNCT_no2-Tx12_D_and_T400	N	Kept components	RNCT
Drug	D_and_T400_RCT	RNCT_no2	Cell_line.Tx12_D_and_T400	Plate.99	KMT5B	0.8	0.356012391378287	pearson	1	Ttest_pvalue	Coefficient_of_eigenassay	SVD_pCMs_only2CTa	NoPrepr	SVD	1244	RNCT_no2-Tx12_D_and_T400	N	Kept components	RNCT
Drug	D_and_T400_RCT	RNCT_no2	Cell_line.Tx12_D_and_T400	Plate.99	KMT5C	0.8	0.613177359808438	pearson	1	Ttest_pvalue	Coefficient_of_eigenassay	SVD_pCMs_only2CTa	NoPrepr	SVD	234	RNCT_no2-Tx12_D_and_T400	N	Kept components	RNCT
Drug	D_and_T400_RCT	RNCT_no2	Cell_line.Tx12_D_and_T400	Plate.99	KNDC1	0.8	-0.00565672818651023	pearson	1	Ttest_pvalue	Coefficient_of_eigenassay	SVD_pCMs_only2CTa	NoPrepr	SVD	14667	RNCT_no2-Tx12_D_and_T400	N	Kept components	RNCT
Drug	D_and_T400_RCT	RNCT_no2	Cell_line.Tx12_D_and_T400	Plate.99	KNL1	0.8	-0.0689224074134656	pearson	1	Ttest_pvalue	Coefficient_of_eigenassay	SVD_pCMs_only2CTa	NoPrepr	SVD	10059	RNCT_no2-Tx12_D_and_T400	N	Kept components	RNCT
Drug	D_and_T400_RCT	RNCT_no2	Cell_line.Tx12_D_and_T400	Plate.99	KNOP1	0.8	0.0393262307527016	pearson	1	Ttest_pvalue	Coefficient_of_eigenassay	SVD_pCMs_only2CTa	NoPrepr	SVD	12009	RNCT_no2-Tx12_D_and_T400	N	Kept components	RNCT
Drug	D_and_T400_RCT	RNCT_no2	Cell_line.Tx12_D_and_T400	Plate.99	KNSTRN	0.8	-0.301467619055614	pearson	1	Ttest_pvalue	Coefficient_of_eigenassay	SVD_pCMs_only2CTa	NoPrepr	SVD	1913	RNCT_no2-Tx12_D_and_T400	N	Kept components	RNCT
Drug	D_and_T400_RCT	RNCT_no2	Cell_line.Tx12_D_and_T400	Plate.99	KNTC1	0.8	-0.0956943938939238	pearson	1	Ttest_pvalue	Coefficient_of_eigenassay	SVD_pCMs_only2CTa	NoPrepr	SVD	8414	RNCT_no2-Tx12_D_and_T400	N	Kept components	RNCT
Drug	D_and_T400_RCT	RNCT_no2	Cell_line.Tx12_D_and_T400	Plate.99	KPNA1	0.8	0.109743511422057	pearson	1	Ttest_pvalue	Coefficient_of_eigenassay	SVD_pCMs_only2CTa	NoPrepr	SVD	7689	RNCT_no2-Tx12_D_and_T400	N	Kept components	RNCT
Drug	D_and_T400_RCT	RNCT_no2	Cell_line.Tx12_D_and_T400	Plate.99	KPNA2	0.8	0.0797516924878711	pearson	1	Ttest_pvalue	Coefficient_of_eigenassay	SVD_pCMs_only2CTa	NoPrepr	SVD	9331	RNCT_no2-Tx12_D_and_T400	N	Kept components	RNCT
Drug	D_and_T400_RCT	RNCT_no2	Cell_line.Tx12_D_and_T400	Plate.99	KPNA3	0.8	-0.116428570925607	pearson	1	Ttest_pvalue	Coefficient_of_eigenassay	SVD_pCMs_only2CTa	NoPrepr	SVD	7346	RNCT_no2-Tx12_D_and_T400	N	Kept components	RNCT
Drug	D_and_T400_RCT	RNCT_no2	Cell_line.Tx12_D_and_T400	Plate.99	KPNA4	0.8	0.19654271081724	pearson	1	Ttest_pvalue	Coefficient_of_eigenassay	SVD_pCMs_only2CTa	NoPrepr	SVD	4143	RNCT_no2-Tx12_D_and_T400	N	Kept components	RNCT
Drug	D_and_T400_RCT	RNCT_no2	Cell_line.Tx12_D_and_T400	Plate.99	KPNA5	0.8	-0.0636309048074196	pearson	1	Ttest_pvalue	Coefficient_of_eigenassay	SVD_pCMs_only2CTa	NoPrepr	SVD	10373	RNCT_no2-Tx12_D_and_T400	N	Kept components	RNCT
Drug	D_and_T400_RCT	RNCT_no2	Cell_line.Tx12_D_and_T400	Plate.99	KPNA6	0.8	-0.159219238542811	pearson	1	Ttest_pvalue	Coefficient_of_eigenassay	SVD_pCMs_only2CTa	NoPrepr	SVD	5403	RNCT_no2-Tx12_D_and_T400	N	Kept components	RNCT
Drug	D_and_T400_RCT	RNCT_no2	Cell_line.Tx12_D_and_T400	Plate.99	KPNB1	0.8	0.143985368320834	pearson	1	Ttest_pvalue	Coefficient_of_eigenassay	SVD_pCMs_only2CTa	NoPrepr	SVD	6032	RNCT_no2-Tx12_D_and_T400	N	Kept components	RNCT
Drug	D_and_T400_RCT	RNCT_no2	Cell_line.Tx12_D_and_T400	Plate.99	KPTN	0.8	-0.047864224276213	pearson	1	Ttest_pvalue	Coefficient_of_eigenassay	SVD_pCMs_only2CTa	NoPrepr	SVD	11427	RNCT_no2-Tx12_D_and_T400	N	Kept components	RNCT
Drug	D_and_T400_RCT	RNCT_no2	Cell_line.Tx12_D_and_T400	Plate.99	KRAS	0.8	-0.0488468157395879	pearson	1	Ttest_pvalue	Coefficient_of_eigenassay	SVD_pCMs_only2CTa	NoPrepr	SVD	11372	RNCT_no2-Tx12_D_and_T400	N	Kept components	RNCT
Drug	D_and_T400_RCT	RNCT_no2	Cell_line.Tx12_D_and_T400	Plate.99	KRBA1	0.8	0.400516078582667	pearson	1	Ttest_pvalue	Coefficient_of_eigenassay	SVD_pCMs_only2CTa	NoPrepr	SVD	882	RNCT_no2-Tx12_D_and_T400	N	Kept components	RNCT
Drug	D_and_T400_RCT	RNCT_no2	Cell_line.Tx12_D_and_T400	Plate.99	KRBA2	0.8	0.00880122575760014	pearson	1	Ttest_pvalue	Coefficient_of_eigenassay	SVD_pCMs_only2CTa	NoPrepr	SVD	14365	RNCT_no2-Tx12_D_and_T400	N	Kept components	RNCT
Drug	D_and_T400_RCT	RNCT_no2	Cell_line.Tx12_D_and_T400	Plate.99	KRBOX4	0.8	0.0463223877982899	pearson	1	Ttest_pvalue	Coefficient_of_eigenassay	SVD_pCMs_only2CTa	NoPrepr	SVD	11536	RNCT_no2-Tx12_D_and_T400	N	Kept components	RNCT
Drug	D_and_T400_RCT	RNCT_no2	Cell_line.Tx12_D_and_T400	Plate.99	KRCC1	0.8	0.0227686635806209	pearson	1	Ttest_pvalue	Coefficient_of_eigenassay	SVD_pCMs_only2CTa	NoPrepr	SVD	13220	RNCT_no2-Tx12_D_and_T400	N	Kept components	RNCT
Drug	D_and_T400_RCT	RNCT_no2	Cell_line.Tx12_D_and_T400	Plate.99	KREMEN1	0.8	0.407621252307319	pearson	1	Ttest_pvalue	Coefficient_of_eigenassay	SVD_pCMs_only2CTa	NoPrepr	SVD	838	RNCT_no2-Tx12_D_and_T400	N	Kept components	RNCT
Drug	D_and_T400_RCT	RNCT_no2	Cell_line.Tx12_D_and_T400	Plate.99	KREMEN2	0.8	0.139460709631281	pearson	1	Ttest_pvalue	Coefficient_of_eigenassay	SVD_pCMs_only2CTa	NoPrepr	SVD	6252	RNCT_no2-Tx12_D_and_T400	N	Kept components	RNCT
Drug	D_and_T400_RCT	RNCT_no2	Cell_line.Tx12_D_and_T400	Plate.99	KRI1	0.8	0.169331832801429	pearson	1	Ttest_pvalue	Coefficient_of_eigenassay	SVD_pCMs_only2CTa	NoPrepr	SVD	5044	RNCT_no2-Tx12_D_and_T400	N	Kept components	RNCT
Drug	D_and_T400_RCT	RNCT_no2	Cell_line.Tx12_D_and_T400	Plate.99	KRIT1	0.8	-0.0588215764544091	pearson	1	Ttest_pvalue	Coefficient_of_eigenassay	SVD_pCMs_only2CTa	NoPrepr	SVD	10699	RNCT_no2-Tx12_D_and_T400	N	Kept components	RNCT
Drug	D_and_T400_RCT	RNCT_no2	Cell_line.Tx12_D_and_T400	Plate.99	KRR1	0.8	-0.0258614910598974	pearson	1	Ttest_pvalue	Coefficient_of_eigenassay	SVD_pCMs_only2CTa	NoPrepr	SVD	12966	RNCT_no2-Tx12_D_and_T400	N	Kept components	RNCT
Drug	D_and_T400_RCT	RNCT_no2	Cell_line.Tx12_D_and_T400	Plate.99	KRT10	0.8	0.475995440089375	pearson	1	Ttest_pvalue	Coefficient_of_eigenassay	SVD_pCMs_only2CTa	NoPrepr	SVD	525	RNCT_no2-Tx12_D_and_T400	N	Kept components	RNCT
Drug	D_and_T400_RCT	RNCT_no2	Cell_line.Tx12_D_and_T400	Plate.99	KRT13	0.8	-0.000224734821739173	pearson	1	Ttest_pvalue	Coefficient_of_eigenassay	SVD_pCMs_only2CTa	NoPrepr	SVD	15290	RNCT_no2-Tx12_D_and_T400	N	Kept components	RNCT
Drug	D_and_T400_RCT	RNCT_no2	Cell_line.Tx12_D_and_T400	Plate.99	KRT17	0.8	-0.12645244092468	pearson	1	Ttest_pvalue	Coefficient_of_eigenassay	SVD_pCMs_only2CTa	NoPrepr	SVD	6861	RNCT_no2-Tx12_D_and_T400	N	Kept components	RNCT
Drug	D_and_T400_RCT	RNCT_no2	Cell_line.Tx12_D_and_T400	Plate.99	KRT18	0.8	0.310024000716879	pearson	1	Ttest_pvalue	Coefficient_of_eigenassay	SVD_pCMs_only2CTa	NoPrepr	SVD	1790	RNCT_no2-Tx12_D_and_T400	N	Kept components	RNCT
Drug	D_and_T400_RCT	RNCT_no2	Cell_line.Tx12_D_and_T400	Plate.99	KRT19	0.8	-0.120449507563722	pearson	1	Ttest_pvalue	Coefficient_of_eigenassay	SVD_pCMs_only2CTa	NoPrepr	SVD	7130	RNCT_no2-Tx12_D_and_T400	N	Kept components	RNCT
Drug	D_and_T400_RCT	RNCT_no2	Cell_line.Tx12_D_and_T400	Plate.99	KRT222	0.8	-0.0164696683636976	pearson	1	Ttest_pvalue	Coefficient_of_eigenassay	SVD_pCMs_only2CTa	NoPrepr	SVD	13744	RNCT_no2-Tx12_D_and_T400	N	Kept components	RNCT
Drug	D_and_T400_RCT	RNCT_no2	Cell_line.Tx12_D_and_T400	Plate.99	KRT4	0.8	0.301490224498145	pearson	1	Ttest_pvalue	Coefficient_of_eigenassay	SVD_pCMs_only2CTa	NoPrepr	SVD	1911	RNCT_no2-Tx12_D_and_T400	N	Kept components	RNCT
Drug	D_and_T400_RCT	RNCT_no2	Cell_line.Tx12_D_and_T400	Plate.99	KRT7	0.8	0.122645725902394	pearson	1	Ttest_pvalue	Coefficient_of_eigenassay	SVD_pCMs_only2CTa	NoPrepr	SVD	7016	RNCT_no2-Tx12_D_and_T400	N	Kept components	RNCT
Drug	D_and_T400_RCT	RNCT_no2	Cell_line.Tx12_D_and_T400	Plate.99	KRT8	0.8	0.214182599254726	pearson	1	Ttest_pvalue	Coefficient_of_eigenassay	SVD_pCMs_only2CTa	NoPrepr	SVD	3593	RNCT_no2-Tx12_D_and_T400	N	Kept components	RNCT
Drug	D_and_T400_RCT	RNCT_no2	Cell_line.Tx12_D_and_T400	Plate.99	KRT80	0.8	1.26389819227881	pearson	1	Ttest_pvalue	Coefficient_of_eigenassay	SVD_pCMs_only2CTa	NoPrepr	SVD	18	RNCT_no2-Tx12_D_and_T400	N	Kept components	RNCT
Drug	D_and_T400_RCT	RNCT_no2	Cell_line.Tx12_D_and_T400	Plate.99	KRT81	0.8	0.00757750662838331	pearson	1	Ttest_pvalue	Coefficient_of_eigenassay	SVD_pCMs_only2CTa	NoPrepr	SVD	14479	RNCT_no2-Tx12_D_and_T400	N	Kept components	RNCT
Drug	D_and_T400_RCT	RNCT_no2	Cell_line.Tx12_D_and_T400	Plate.99	KRTCAP2	0.8	0.0974927205200186	pearson	1	Ttest_pvalue	Coefficient_of_eigenassay	SVD_pCMs_only2CTa	NoPrepr	SVD	8311	RNCT_no2-Tx12_D_and_T400	N	Kept components	RNCT
Drug	D_and_T400_RCT	RNCT_no2	Cell_line.Tx12_D_and_T400	Plate.99	KRTCAP3	0.8	0.0916420813972659	pearson	1	Ttest_pvalue	Coefficient_of_eigenassay	SVD_pCMs_only2CTa	NoPrepr	SVD	8662	RNCT_no2-Tx12_D_and_T400	N	Kept components	RNCT
Drug	D_and_T400_RCT	RNCT_no2	Cell_line.Tx12_D_and_T400	Plate.99	KRTDAP	0.8	-0.0506696108727716	pearson	1	Ttest_pvalue	Coefficient_of_eigenassay	SVD_pCMs_only2CTa	NoPrepr	SVD	11231	RNCT_no2-Tx12_D_and_T400	N	Kept components	RNCT
Drug	D_and_T400_RCT	RNCT_no2	Cell_line.Tx12_D_and_T400	Plate.99	KSR1	0.8	0.0978603971983158	pearson	1	Ttest_pvalue	Coefficient_of_eigenassay	SVD_pCMs_only2CTa	NoPrepr	SVD	8293	RNCT_no2-Tx12_D_and_T400	N	Kept components	RNCT
Drug	D_and_T400_RCT	RNCT_no2	Cell_line.Tx12_D_and_T400	Plate.99	KSR2	0.8	-0.0636261832258661	pearson	1	Ttest_pvalue	Coefficient_of_eigenassay	SVD_pCMs_only2CTa	NoPrepr	SVD	10377	RNCT_no2-Tx12_D_and_T400	N	Kept components	RNCT
Drug	D_and_T400_RCT	RNCT_no2	Cell_line.Tx12_D_and_T400	Plate.99	KTN1	0.8	0.328816232041943	pearson	1	Ttest_pvalue	Coefficient_of_eigenassay	SVD_pCMs_only2CTa	NoPrepr	SVD	1551	RNCT_no2-Tx12_D_and_T400	N	Kept components	RNCT
Drug	D_and_T400_RCT	RNCT_no2	Cell_line.Tx12_D_and_T400	Plate.99	KXD1	0.8	0.209570541520259	pearson	1	Ttest_pvalue	Coefficient_of_eigenassay	SVD_pCMs_only2CTa	NoPrepr	SVD	3717	RNCT_no2-Tx12_D_and_T400	N	Kept components	RNCT
Drug	D_and_T400_RCT	RNCT_no2	Cell_line.Tx12_D_and_T400	Plate.99	KY	0.8	-0.0183149953041211	pearson	1	Ttest_pvalue	Coefficient_of_eigenassay	SVD_pCMs_only2CTa	NoPrepr	SVD	13593	RNCT_no2-Tx12_D_and_T400	N	Kept components	RNCT
Drug	D_and_T400_RCT	RNCT_no2	Cell_line.Tx12_D_and_T400	Plate.99	KYAT1	0.8	-0.00622006179886751	pearson	1	Ttest_pvalue	Coefficient_of_eigenassay	SVD_pCMs_only2CTa	NoPrepr	SVD	14605	RNCT_no2-Tx12_D_and_T400	N	Kept components	RNCT
Drug	D_and_T400_RCT	RNCT_no2	Cell_line.Tx12_D_and_T400	Plate.99	KYAT3	0.8	0.204733019135059	pearson	1	Ttest_pvalue	Coefficient_of_eigenassay	SVD_pCMs_only2CTa	NoPrepr	SVD	3866	RNCT_no2-Tx12_D_and_T400	N	Kept components	RNCT
Drug	D_and_T400_RCT	RNCT_no2	Cell_line.Tx12_D_and_T400	Plate.99	L1CAM	0.8	0.606936238435533	pearson	1	Ttest_pvalue	Coefficient_of_eigenassay	SVD_pCMs_only2CTa	NoPrepr	SVD	241	RNCT_no2-Tx12_D_and_T400	N	Kept components	RNCT
Drug	D_and_T400_RCT	RNCT_no2	Cell_line.Tx12_D_and_T400	Plate.99	L2HGDH	0.8	-0.0194659991874483	pearson	1	Ttest_pvalue	Coefficient_of_eigenassay	SVD_pCMs_only2CTa	NoPrepr	SVD	13501	RNCT_no2-Tx12_D_and_T400	N	Kept components	RNCT
Drug	D_and_T400_RCT	RNCT_no2	Cell_line.Tx12_D_and_T400	Plate.99	L3HYPDH	0.8	0.246504089009978	pearson	1	Ttest_pvalue	Coefficient_of_eigenassay	SVD_pCMs_only2CTa	NoPrepr	SVD	2864	RNCT_no2-Tx12_D_and_T400	N	Kept components	RNCT
Drug	D_and_T400_RCT	RNCT_no2	Cell_line.Tx12_D_and_T400	Plate.99	L3MBTL1	0.8	-0.186487915117659	pearson	1	Ttest_pvalue	Coefficient_of_eigenassay	SVD_pCMs_only2CTa	NoPrepr	SVD	4477	RNCT_no2-Tx12_D_and_T400	N	Kept components	RNCT
Drug	D_and_T400_RCT	RNCT_no2	Cell_line.Tx12_D_and_T400	Plate.99	L3MBTL2	0.8	0.144422830189712	pearson	1	Ttest_pvalue	Coefficient_of_eigenassay	SVD_pCMs_only2CTa	NoPrepr	SVD	6004	RNCT_no2-Tx12_D_and_T400	N	Kept components	RNCT
Drug	D_and_T400_RCT	RNCT_no2	Cell_line.Tx12_D_and_T400	Plate.99	L3MBTL3	0.8	0.342646740001208	pearson	1	Ttest_pvalue	Coefficient_of_eigenassay	SVD_pCMs_only2CTa	NoPrepr	SVD	1385	RNCT_no2-Tx12_D_and_T400	N	Kept components	RNCT
Drug	D_and_T400_RCT	RNCT_no2	Cell_line.Tx12_D_and_T400	Plate.99	L3MBTL4	0.8	0.0401248175824717	pearson	1	Ttest_pvalue	Coefficient_of_eigenassay	SVD_pCMs_only2CTa	NoPrepr	SVD	11966	RNCT_no2-Tx12_D_and_T400	N	Kept components	RNCT
Drug	D_and_T400_RCT	RNCT_no2	Cell_line.Tx12_D_and_T400	Plate.99	LACC1	0.8	-0.0609463118263938	pearson	1	Ttest_pvalue	Coefficient_of_eigenassay	SVD_pCMs_only2CTa	NoPrepr	SVD	10559	RNCT_no2-Tx12_D_and_T400	N	Kept components	RNCT
Drug	D_and_T400_RCT	RNCT_no2	Cell_line.Tx12_D_and_T400	Plate.99	LACTB	0.8	0.29529249843396	pearson	1	Ttest_pvalue	Coefficient_of_eigenassay	SVD_pCMs_only2CTa	NoPrepr	SVD	2008	RNCT_no2-Tx12_D_and_T400	N	Kept components	RNCT
Drug	D_and_T400_RCT	RNCT_no2	Cell_line.Tx12_D_and_T400	Plate.99	LACTB2	0.8	0.214021395965492	pearson	1	Ttest_pvalue	Coefficient_of_eigenassay	SVD_pCMs_only2CTa	NoPrepr	SVD	3601	RNCT_no2-Tx12_D_and_T400	N	Kept components	RNCT
Drug	D_and_T400_RCT	RNCT_no2	Cell_line.Tx12_D_and_T400	Plate.99	LAD1	0.8	-1.09182172341587	pearson	1	Ttest_pvalue	Coefficient_of_eigenassay	SVD_pCMs_only2CTa	NoPrepr	SVD	29	RNCT_no2-Tx12_D_and_T400	N	Kept components	RNCT
Drug	D_and_T400_RCT	RNCT_no2	Cell_line.Tx12_D_and_T400	Plate.99	LAG3	0.8	-0.0142492432552699	pearson	1	Ttest_pvalue	Coefficient_of_eigenassay	SVD_pCMs_only2CTa	NoPrepr	SVD	13916	RNCT_no2-Tx12_D_and_T400	N	Kept components	RNCT
Drug	D_and_T400_RCT	RNCT_no2	Cell_line.Tx12_D_and_T400	Plate.99	LAGE3	0.8	0.515859367939428	pearson	1	Ttest_pvalue	Coefficient_of_eigenassay	SVD_pCMs_only2CTa	NoPrepr	SVD	420	RNCT_no2-Tx12_D_and_T400	N	Kept components	RNCT
Drug	D_and_T400_RCT	RNCT_no2	Cell_line.Tx12_D_and_T400	Plate.99	LAMA1	0.8	-1.30198056247247	pearson	1	Ttest_pvalue	Coefficient_of_eigenassay	SVD_pCMs_only2CTa	NoPrepr	SVD	13	RNCT_no2-Tx12_D_and_T400	N	Kept components	RNCT
Drug	D_and_T400_RCT	RNCT_no2	Cell_line.Tx12_D_and_T400	Plate.99	LAMA2	0.8	-0.0019999023405099	pearson	1	Ttest_pvalue	Coefficient_of_eigenassay	SVD_pCMs_only2CTa	NoPrepr	SVD	15054	RNCT_no2-Tx12_D_and_T400	N	Kept components	RNCT
Drug	D_and_T400_RCT	RNCT_no2	Cell_line.Tx12_D_and_T400	Plate.99	LAMA3	0.8	0.875604491018148	pearson	1	Ttest_pvalue	Coefficient_of_eigenassay	SVD_pCMs_only2CTa	NoPrepr	SVD	64	RNCT_no2-Tx12_D_and_T400	N	Kept components	RNCT
Drug	D_and_T400_RCT	RNCT_no2	Cell_line.Tx12_D_and_T400	Plate.99	LAMA4	0.8	-0.377813903572252	pearson	1	Ttest_pvalue	Coefficient_of_eigenassay	SVD_pCMs_only2CTa	NoPrepr	SVD	1051	RNCT_no2-Tx12_D_and_T400	N	Kept components	RNCT
Drug	D_and_T400_RCT	RNCT_no2	Cell_line.Tx12_D_and_T400	Plate.99	LAMA5	0.8	0.144777363277076	pearson	1	Ttest_pvalue	Coefficient_of_eigenassay	SVD_pCMs_only2CTa	NoPrepr	SVD	5990	RNCT_no2-Tx12_D_and_T400	N	Kept components	RNCT
Drug	D_and_T400_RCT	RNCT_no2	Cell_line.Tx12_D_and_T400	Plate.99	LAMB1	0.8	-0.0386060672859566	pearson	1	Ttest_pvalue	Coefficient_of_eigenassay	SVD_pCMs_only2CTa	NoPrepr	SVD	12060	RNCT_no2-Tx12_D_and_T400	N	Kept components	RNCT
Drug	D_and_T400_RCT	RNCT_no2	Cell_line.Tx12_D_and_T400	Plate.99	LAMB2	0.8	0.112027521670631	pearson	1	Ttest_pvalue	Coefficient_of_eigenassay	SVD_pCMs_only2CTa	NoPrepr	SVD	7568	RNCT_no2-Tx12_D_and_T400	N	Kept components	RNCT
Drug	D_and_T400_RCT	RNCT_no2	Cell_line.Tx12_D_and_T400	Plate.99	LAMB3	0.8	0.180883048520767	pearson	1	Ttest_pvalue	Coefficient_of_eigenassay	SVD_pCMs_only2CTa	NoPrepr	SVD	4631	RNCT_no2-Tx12_D_and_T400	N	Kept components	RNCT
Drug	D_and_T400_RCT	RNCT_no2	Cell_line.Tx12_D_and_T400	Plate.99	LAMB4	0.8	0.00588523796163349	pearson	1	Ttest_pvalue	Coefficient_of_eigenassay	SVD_pCMs_only2CTa	NoPrepr	SVD	14636	RNCT_no2-Tx12_D_and_T400	N	Kept components	RNCT
Drug	D_and_T400_RCT	RNCT_no2	Cell_line.Tx12_D_and_T400	Plate.99	LAMC1	0.8	0.0897657989892595	pearson	1	Ttest_pvalue	Coefficient_of_eigenassay	SVD_pCMs_only2CTa	NoPrepr	SVD	8760	RNCT_no2-Tx12_D_and_T400	N	Kept components	RNCT
Drug	D_and_T400_RCT	RNCT_no2	Cell_line.Tx12_D_and_T400	Plate.99	LAMC2	0.8	0.361019371684006	pearson	1	Ttest_pvalue	Coefficient_of_eigenassay	SVD_pCMs_only2CTa	NoPrepr	SVD	1201	RNCT_no2-Tx12_D_and_T400	N	Kept components	RNCT
Drug	D_and_T400_RCT	RNCT_no2	Cell_line.Tx12_D_and_T400	Plate.99	LAMC3	0.8	-0.141106713057425	pearson	1	Ttest_pvalue	Coefficient_of_eigenassay	SVD_pCMs_only2CTa	NoPrepr	SVD	6165	RNCT_no2-Tx12_D_and_T400	N	Kept components	RNCT
Drug	D_and_T400_RCT	RNCT_no2	Cell_line.Tx12_D_and_T400	Plate.99	LAMP1	0.8	0.109107878006502	pearson	1	Ttest_pvalue	Coefficient_of_eigenassay	SVD_pCMs_only2CTa	NoPrepr	SVD	7733	RNCT_no2-Tx12_D_and_T400	N	Kept components	RNCT
Drug	D_and_T400_RCT	RNCT_no2	Cell_line.Tx12_D_and_T400	Plate.99	LAMP2	0.8	-0.00310935342739858	pearson	1	Ttest_pvalue	Coefficient_of_eigenassay	SVD_pCMs_only2CTa	NoPrepr	SVD	14918	RNCT_no2-Tx12_D_and_T400	N	Kept components	RNCT
Drug	D_and_T400_RCT	RNCT_no2	Cell_line.Tx12_D_and_T400	Plate.99	LAMP3	0.8	0.0332609676870185	pearson	1	Ttest_pvalue	Coefficient_of_eigenassay	SVD_pCMs_only2CTa	NoPrepr	SVD	12396	RNCT_no2-Tx12_D_and_T400	N	Kept components	RNCT
Drug	D_and_T400_RCT	RNCT_no2	Cell_line.Tx12_D_and_T400	Plate.99	LAMP5	0.8	-0.182913329641913	pearson	1	Ttest_pvalue	Coefficient_of_eigenassay	SVD_pCMs_only2CTa	NoPrepr	SVD	4568	RNCT_no2-Tx12_D_and_T400	N	Kept components	RNCT
Drug	D_and_T400_RCT	RNCT_no2	Cell_line.Tx12_D_and_T400	Plate.99	LAMTOR1	0.8	0.0225073444111821	pearson	1	Ttest_pvalue	Coefficient_of_eigenassay	SVD_pCMs_only2CTa	NoPrepr	SVD	13245	RNCT_no2-Tx12_D_and_T400	N	Kept components	RNCT
Drug	D_and_T400_RCT	RNCT_no2	Cell_line.Tx12_D_and_T400	Plate.99	LAMTOR2	0.8	0.417701031764068	pearson	1	Ttest_pvalue	Coefficient_of_eigenassay	SVD_pCMs_only2CTa	NoPrepr	SVD	779	RNCT_no2-Tx12_D_and_T400	N	Kept components	RNCT
Drug	D_and_T400_RCT	RNCT_no2	Cell_line.Tx12_D_and_T400	Plate.99	LAMTOR3	0.8	0.266150233558763	pearson	1	Ttest_pvalue	Coefficient_of_eigenassay	SVD_pCMs_only2CTa	NoPrepr	SVD	2485	RNCT_no2-Tx12_D_and_T400	N	Kept components	RNCT
Drug	D_and_T400_RCT	RNCT_no2	Cell_line.Tx12_D_and_T400	Plate.99	LAMTOR4	0.8	-0.333262172636103	pearson	1	Ttest_pvalue	Coefficient_of_eigenassay	SVD_pCMs_only2CTa	NoPrepr	SVD	1480	RNCT_no2-Tx12_D_and_T400	N	Kept components	RNCT
Drug	D_and_T400_RCT	RNCT_no2	Cell_line.Tx12_D_and_T400	Plate.99	LAMTOR5	0.8	0.071910707312476	pearson	1	Ttest_pvalue	Coefficient_of_eigenassay	SVD_pCMs_only2CTa	NoPrepr	SVD	9858	RNCT_no2-Tx12_D_and_T400	N	Kept components	RNCT
Drug	D_and_T400_RCT	RNCT_no2	Cell_line.Tx12_D_and_T400	Plate.99	LANCL1	0.8	0.0442882597991599	pearson	1	Ttest_pvalue	Coefficient_of_eigenassay	SVD_pCMs_only2CTa	NoPrepr	SVD	11669	RNCT_no2-Tx12_D_and_T400	N	Kept components	RNCT
Drug	D_and_T400_RCT	RNCT_no2	Cell_line.Tx12_D_and_T400	Plate.99	LANCL2	0.8	0.224293726913251	pearson	1	Ttest_pvalue	Coefficient_of_eigenassay	SVD_pCMs_only2CTa	NoPrepr	SVD	3358	RNCT_no2-Tx12_D_and_T400	N	Kept components	RNCT
Drug	D_and_T400_RCT	RNCT_no2	Cell_line.Tx12_D_and_T400	Plate.99	LANCL3	0.8	-0.00401654312394579	pearson	1	Ttest_pvalue	Coefficient_of_eigenassay	SVD_pCMs_only2CTa	NoPrepr	SVD	14824	RNCT_no2-Tx12_D_and_T400	N	Kept components	RNCT
Drug	D_and_T400_RCT	RNCT_no2	Cell_line.Tx12_D_and_T400	Plate.99	LAP3	0.8	-0.0164611105026305	pearson	1	Ttest_pvalue	Coefficient_of_eigenassay	SVD_pCMs_only2CTa	NoPrepr	SVD	13746	RNCT_no2-Tx12_D_and_T400	N	Kept components	RNCT
Drug	D_and_T400_RCT	RNCT_no2	Cell_line.Tx12_D_and_T400	Plate.99	LAPTM4A	0.8	0.270299246636954	pearson	1	Ttest_pvalue	Coefficient_of_eigenassay	SVD_pCMs_only2CTa	NoPrepr	SVD	2422	RNCT_no2-Tx12_D_and_T400	N	Kept components	RNCT
Drug	D_and_T400_RCT	RNCT_no2	Cell_line.Tx12_D_and_T400	Plate.99	LAPTM4B	0.8	0.121974750182055	pearson	1	Ttest_pvalue	Coefficient_of_eigenassay	SVD_pCMs_only2CTa	NoPrepr	SVD	7043	RNCT_no2-Tx12_D_and_T400	N	Kept components	RNCT
Drug	D_and_T400_RCT	RNCT_no2	Cell_line.Tx12_D_and_T400	Plate.99	LAPTM5	0.8	-0.00030397802028236	pearson	1	Ttest_pvalue	Coefficient_of_eigenassay	SVD_pCMs_only2CTa	NoPrepr	SVD	15278	RNCT_no2-Tx12_D_and_T400	N	Kept components	RNCT
Drug	D_and_T400_RCT	RNCT_no2	Cell_line.Tx12_D_and_T400	Plate.99	LARGE1	0.8	-0.439247563061273	pearson	1	Ttest_pvalue	Coefficient_of_eigenassay	SVD_pCMs_only2CTa	NoPrepr	SVD	662	RNCT_no2-Tx12_D_and_T400	N	Kept components	RNCT
Drug	D_and_T400_RCT	RNCT_no2	Cell_line.Tx12_D_and_T400	Plate.99	LARGE2	0.8	0.143996334969836	pearson	1	Ttest_pvalue	Coefficient_of_eigenassay	SVD_pCMs_only2CTa	NoPrepr	SVD	6029	RNCT_no2-Tx12_D_and_T400	N	Kept components	RNCT
Drug	D_and_T400_RCT	RNCT_no2	Cell_line.Tx12_D_and_T400	Plate.99	LARP1	0.8	-0.0148048259899922	pearson	1	Ttest_pvalue	Coefficient_of_eigenassay	SVD_pCMs_only2CTa	NoPrepr	SVD	13860	RNCT_no2-Tx12_D_and_T400	N	Kept components	RNCT
Drug	D_and_T400_RCT	RNCT_no2	Cell_line.Tx12_D_and_T400	Plate.99	LARP1B	0.8	0.125092062327188	pearson	1	Ttest_pvalue	Coefficient_of_eigenassay	SVD_pCMs_only2CTa	NoPrepr	SVD	6920	RNCT_no2-Tx12_D_and_T400	N	Kept components	RNCT
Drug	D_and_T400_RCT	RNCT_no2	Cell_line.Tx12_D_and_T400	Plate.99	LARP4	0.8	-0.216263402040168	pearson	1	Ttest_pvalue	Coefficient_of_eigenassay	SVD_pCMs_only2CTa	NoPrepr	SVD	3551	RNCT_no2-Tx12_D_and_T400	N	Kept components	RNCT
Drug	D_and_T400_RCT	RNCT_no2	Cell_line.Tx12_D_and_T400	Plate.99	LARP4B	0.8	-0.222543192799014	pearson	1	Ttest_pvalue	Coefficient_of_eigenassay	SVD_pCMs_only2CTa	NoPrepr	SVD	3400	RNCT_no2-Tx12_D_and_T400	N	Kept components	RNCT
Drug	D_and_T400_RCT	RNCT_no2	Cell_line.Tx12_D_and_T400	Plate.99	LARP6	0.8	0.527750741193211	pearson	1	Ttest_pvalue	Coefficient_of_eigenassay	SVD_pCMs_only2CTa	NoPrepr	SVD	392	RNCT_no2-Tx12_D_and_T400	N	Kept components	RNCT
Drug	D_and_T400_RCT	RNCT_no2	Cell_line.Tx12_D_and_T400	Plate.99	LARP7	0.8	0.169546452981715	pearson	1	Ttest_pvalue	Coefficient_of_eigenassay	SVD_pCMs_only2CTa	NoPrepr	SVD	5032	RNCT_no2-Tx12_D_and_T400	N	Kept components	RNCT
Drug	D_and_T400_RCT	RNCT_no2	Cell_line.Tx12_D_and_T400	Plate.99	LARS	0.8	0.0922572190197985	pearson	1	Ttest_pvalue	Coefficient_of_eigenassay	SVD_pCMs_only2CTa	NoPrepr	SVD	8628	RNCT_no2-Tx12_D_and_T400	N	Kept components	RNCT
Drug	D_and_T400_RCT	RNCT_no2	Cell_line.Tx12_D_and_T400	Plate.99	LARS2	0.8	0.215419693726839	pearson	1	Ttest_pvalue	Coefficient_of_eigenassay	SVD_pCMs_only2CTa	NoPrepr	SVD	3571	RNCT_no2-Tx12_D_and_T400	N	Kept components	RNCT
Drug	D_and_T400_RCT	RNCT_no2	Cell_line.Tx12_D_and_T400	Plate.99	LAS1L	0.8	0.333549477826303	pearson	1	Ttest_pvalue	Coefficient_of_eigenassay	SVD_pCMs_only2CTa	NoPrepr	SVD	1478	RNCT_no2-Tx12_D_and_T400	N	Kept components	RNCT
Drug	D_and_T400_RCT	RNCT_no2	Cell_line.Tx12_D_and_T400	Plate.99	LASP1	0.8	0.130654951031772	pearson	1	Ttest_pvalue	Coefficient_of_eigenassay	SVD_pCMs_only2CTa	NoPrepr	SVD	6667	RNCT_no2-Tx12_D_and_T400	N	Kept components	RNCT
Drug	D_and_T400_RCT	RNCT_no2	Cell_line.Tx12_D_and_T400	Plate.99	LAT	0.8	0.168843183929523	pearson	1	Ttest_pvalue	Coefficient_of_eigenassay	SVD_pCMs_only2CTa	NoPrepr	SVD	5059	RNCT_no2-Tx12_D_and_T400	N	Kept components	RNCT
Drug	D_and_T400_RCT	RNCT_no2	Cell_line.Tx12_D_and_T400	Plate.99	LAT2	0.8	-0.161832431467222	pearson	1	Ttest_pvalue	Coefficient_of_eigenassay	SVD_pCMs_only2CTa	NoPrepr	SVD	5301	RNCT_no2-Tx12_D_and_T400	N	Kept components	RNCT
Drug	D_and_T400_RCT	RNCT_no2	Cell_line.Tx12_D_and_T400	Plate.99	LATS1	0.8	0.0953544566457649	pearson	1	Ttest_pvalue	Coefficient_of_eigenassay	SVD_pCMs_only2CTa	NoPrepr	SVD	8439	RNCT_no2-Tx12_D_and_T400	N	Kept components	RNCT
Drug	D_and_T400_RCT	RNCT_no2	Cell_line.Tx12_D_and_T400	Plate.99	LATS2	0.8	0.34712982340902	pearson	1	Ttest_pvalue	Coefficient_of_eigenassay	SVD_pCMs_only2CTa	NoPrepr	SVD	1338	RNCT_no2-Tx12_D_and_T400	N	Kept components	RNCT
Drug	D_and_T400_RCT	RNCT_no2	Cell_line.Tx12_D_and_T400	Plate.99	LAYN	0.8	-0.0693616107829415	pearson	1	Ttest_pvalue	Coefficient_of_eigenassay	SVD_pCMs_only2CTa	NoPrepr	SVD	10031	RNCT_no2-Tx12_D_and_T400	N	Kept components	RNCT
Drug	D_and_T400_RCT	RNCT_no2	Cell_line.Tx12_D_and_T400	Plate.99	LBH	0.8	-0.0312634303777053	pearson	1	Ttest_pvalue	Coefficient_of_eigenassay	SVD_pCMs_only2CTa	NoPrepr	SVD	12546	RNCT_no2-Tx12_D_and_T400	N	Kept components	RNCT
Drug	D_and_T400_RCT	RNCT_no2	Cell_line.Tx12_D_and_T400	Plate.99	LBHD1	0.8	0.108793558667981	pearson	1	Ttest_pvalue	Coefficient_of_eigenassay	SVD_pCMs_only2CTa	NoPrepr	SVD	7750	RNCT_no2-Tx12_D_and_T400	N	Kept components	RNCT
Drug	D_and_T400_RCT	RNCT_no2	Cell_line.Tx12_D_and_T400	Plate.99	LBR	0.8	-0.0751906689705212	pearson	1	Ttest_pvalue	Coefficient_of_eigenassay	SVD_pCMs_only2CTa	NoPrepr	SVD	9646	RNCT_no2-Tx12_D_and_T400	N	Kept components	RNCT
Drug	D_and_T400_RCT	RNCT_no2	Cell_line.Tx12_D_and_T400	Plate.99	LBX2	0.8	0.12367130909962	pearson	1	Ttest_pvalue	Coefficient_of_eigenassay	SVD_pCMs_only2CTa	NoPrepr	SVD	6973	RNCT_no2-Tx12_D_and_T400	N	Kept components	RNCT
Drug	D_and_T400_RCT	RNCT_no2	Cell_line.Tx12_D_and_T400	Plate.99	LCA5	0.8	0.089166937630831	pearson	1	Ttest_pvalue	Coefficient_of_eigenassay	SVD_pCMs_only2CTa	NoPrepr	SVD	8795	RNCT_no2-Tx12_D_and_T400	N	Kept components	RNCT
Drug	D_and_T400_RCT	RNCT_no2	Cell_line.Tx12_D_and_T400	Plate.99	LCA5L	0.8	0.0429140628543985	pearson	1	Ttest_pvalue	Coefficient_of_eigenassay	SVD_pCMs_only2CTa	NoPrepr	SVD	11764	RNCT_no2-Tx12_D_and_T400	N	Kept components	RNCT
Drug	D_and_T400_RCT	RNCT_no2	Cell_line.Tx12_D_and_T400	Plate.99	LCAT	0.8	0.147484217427083	pearson	1	Ttest_pvalue	Coefficient_of_eigenassay	SVD_pCMs_only2CTa	NoPrepr	SVD	5875	RNCT_no2-Tx12_D_and_T400	N	Kept components	RNCT
Drug	D_and_T400_RCT	RNCT_no2	Cell_line.Tx12_D_and_T400	Plate.99	LCLAT1	0.8	0.0450090958319875	pearson	1	Ttest_pvalue	Coefficient_of_eigenassay	SVD_pCMs_only2CTa	NoPrepr	SVD	11633	RNCT_no2-Tx12_D_and_T400	N	Kept components	RNCT
Drug	D_and_T400_RCT	RNCT_no2	Cell_line.Tx12_D_and_T400	Plate.99	LCMT1	0.8	-0.0331038210196786	pearson	1	Ttest_pvalue	Coefficient_of_eigenassay	SVD_pCMs_only2CTa	NoPrepr	SVD	12409	RNCT_no2-Tx12_D_and_T400	N	Kept components	RNCT
Drug	D_and_T400_RCT	RNCT_no2	Cell_line.Tx12_D_and_T400	Plate.99	LCMT2	0.8	0.151546408929227	pearson	1	Ttest_pvalue	Coefficient_of_eigenassay	SVD_pCMs_only2CTa	NoPrepr	SVD	5696	RNCT_no2-Tx12_D_and_T400	N	Kept components	RNCT
Drug	D_and_T400_RCT	RNCT_no2	Cell_line.Tx12_D_and_T400	Plate.99	LCN10	0.8	0.000275937768124518	pearson	1	Ttest_pvalue	Coefficient_of_eigenassay	SVD_pCMs_only2CTa	NoPrepr	SVD	15281	RNCT_no2-Tx12_D_and_T400	N	Kept components	RNCT
Drug	D_and_T400_RCT	RNCT_no2	Cell_line.Tx12_D_and_T400	Plate.99	LCN12	0.8	0.0125071271311338	pearson	1	Ttest_pvalue	Coefficient_of_eigenassay	SVD_pCMs_only2CTa	NoPrepr	SVD	14063	RNCT_no2-Tx12_D_and_T400	N	Kept components	RNCT
Drug	D_and_T400_RCT	RNCT_no2	Cell_line.Tx12_D_and_T400	Plate.99	LCN9	0.8	-0.00955555555672175	pearson	1	Ttest_pvalue	Coefficient_of_eigenassay	SVD_pCMs_only2CTa	NoPrepr	SVD	14297	RNCT_no2-Tx12_D_and_T400	N	Kept components	RNCT
Drug	D_and_T400_RCT	RNCT_no2	Cell_line.Tx12_D_and_T400	Plate.99	LCNL1	0.8	-0.00224559539317344	pearson	1	Ttest_pvalue	Coefficient_of_eigenassay	SVD_pCMs_only2CTa	NoPrepr	SVD	15024	RNCT_no2-Tx12_D_and_T400	N	Kept components	RNCT
Drug	D_and_T400_RCT	RNCT_no2	Cell_line.Tx12_D_and_T400	Plate.99	LCOR	0.8	-0.268626187773379	pearson	1	Ttest_pvalue	Coefficient_of_eigenassay	SVD_pCMs_only2CTa	NoPrepr	SVD	2446	RNCT_no2-Tx12_D_and_T400	N	Kept components	RNCT
Drug	D_and_T400_RCT	RNCT_no2	Cell_line.Tx12_D_and_T400	Plate.99	LCORL	0.8	0.00976338210085266	pearson	1	Ttest_pvalue	Coefficient_of_eigenassay	SVD_pCMs_only2CTa	NoPrepr	SVD	14277	RNCT_no2-Tx12_D_and_T400	N	Kept components	RNCT
Drug	D_and_T400_RCT	RNCT_no2	Cell_line.Tx12_D_and_T400	Plate.99	LCTL	0.8	-0.0434172939301463	pearson	1	Ttest_pvalue	Coefficient_of_eigenassay	SVD_pCMs_only2CTa	NoPrepr	SVD	11730	RNCT_no2-Tx12_D_and_T400	N	Kept components	RNCT
Drug	D_and_T400_RCT	RNCT_no2	Cell_line.Tx12_D_and_T400	Plate.99	LDAH	0.8	0.19222548584163	pearson	1	Ttest_pvalue	Coefficient_of_eigenassay	SVD_pCMs_only2CTa	NoPrepr	SVD	4285	RNCT_no2-Tx12_D_and_T400	N	Kept components	RNCT
Drug	D_and_T400_RCT	RNCT_no2	Cell_line.Tx12_D_and_T400	Plate.99	LDB1	0.8	0.0417496690966348	pearson	1	Ttest_pvalue	Coefficient_of_eigenassay	SVD_pCMs_only2CTa	NoPrepr	SVD	11850	RNCT_no2-Tx12_D_and_T400	N	Kept components	RNCT
Drug	D_and_T400_RCT	RNCT_no2	Cell_line.Tx12_D_and_T400	Plate.99	LDB2	0.8	0.0109622400932938	pearson	1	Ttest_pvalue	Coefficient_of_eigenassay	SVD_pCMs_only2CTa	NoPrepr	SVD	14194	RNCT_no2-Tx12_D_and_T400	N	Kept components	RNCT
Drug	D_and_T400_RCT	RNCT_no2	Cell_line.Tx12_D_and_T400	Plate.99	LDB3	0.8	-0.016969067053115	pearson	1	Ttest_pvalue	Coefficient_of_eigenassay	SVD_pCMs_only2CTa	NoPrepr	SVD	13712	RNCT_no2-Tx12_D_and_T400	N	Kept components	RNCT
Drug	D_and_T400_RCT	RNCT_no2	Cell_line.Tx12_D_and_T400	Plate.99	LDHA	0.8	-0.338759233299908	pearson	1	Ttest_pvalue	Coefficient_of_eigenassay	SVD_pCMs_only2CTa	NoPrepr	SVD	1427	RNCT_no2-Tx12_D_and_T400	N	Kept components	RNCT
Drug	D_and_T400_RCT	RNCT_no2	Cell_line.Tx12_D_and_T400	Plate.99	LDHAL6A	0.8	-0.0454181102966501	pearson	1	Ttest_pvalue	Coefficient_of_eigenassay	SVD_pCMs_only2CTa	NoPrepr	SVD	11595	RNCT_no2-Tx12_D_and_T400	N	Kept components	RNCT
Drug	D_and_T400_RCT	RNCT_no2	Cell_line.Tx12_D_and_T400	Plate.99	LDHB	0.8	-0.079922141689662	pearson	1	Ttest_pvalue	Coefficient_of_eigenassay	SVD_pCMs_only2CTa	NoPrepr	SVD	9319	RNCT_no2-Tx12_D_and_T400	N	Kept components	RNCT
Drug	D_and_T400_RCT	RNCT_no2	Cell_line.Tx12_D_and_T400	Plate.99	LDHC	0.8	0.0963201700750498	pearson	1	Ttest_pvalue	Coefficient_of_eigenassay	SVD_pCMs_only2CTa	NoPrepr	SVD	8385	RNCT_no2-Tx12_D_and_T400	N	Kept components	RNCT
Drug	D_and_T400_RCT	RNCT_no2	Cell_line.Tx12_D_and_T400	Plate.99	LDHD	0.8	-0.10434327761258	pearson	1	Ttest_pvalue	Coefficient_of_eigenassay	SVD_pCMs_only2CTa	NoPrepr	SVD	7987	RNCT_no2-Tx12_D_and_T400	N	Kept components	RNCT
Drug	D_and_T400_RCT	RNCT_no2	Cell_line.Tx12_D_and_T400	Plate.99	LDLR	0.8	-0.246018771850953	pearson	1	Ttest_pvalue	Coefficient_of_eigenassay	SVD_pCMs_only2CTa	NoPrepr	SVD	2874	RNCT_no2-Tx12_D_and_T400	N	Kept components	RNCT
Drug	D_and_T400_RCT	RNCT_no2	Cell_line.Tx12_D_and_T400	Plate.99	LDLRAD2	0.8	0.108371830012601	pearson	1	Ttest_pvalue	Coefficient_of_eigenassay	SVD_pCMs_only2CTa	NoPrepr	SVD	7775	RNCT_no2-Tx12_D_and_T400	N	Kept components	RNCT
Drug	D_and_T400_RCT	RNCT_no2	Cell_line.Tx12_D_and_T400	Plate.99	LDLRAD3	0.8	-0.0114151953010247	pearson	1	Ttest_pvalue	Coefficient_of_eigenassay	SVD_pCMs_only2CTa	NoPrepr	SVD	14160	RNCT_no2-Tx12_D_and_T400	N	Kept components	RNCT
Drug	D_and_T400_RCT	RNCT_no2	Cell_line.Tx12_D_and_T400	Plate.99	LDLRAD4	0.8	-0.0954414694143667	pearson	1	Ttest_pvalue	Coefficient_of_eigenassay	SVD_pCMs_only2CTa	NoPrepr	SVD	8436	RNCT_no2-Tx12_D_and_T400	N	Kept components	RNCT
Drug	D_and_T400_RCT	RNCT_no2	Cell_line.Tx12_D_and_T400	Plate.99	LDLRAP1	0.8	-0.0139633631629615	pearson	1	Ttest_pvalue	Coefficient_of_eigenassay	SVD_pCMs_only2CTa	NoPrepr	SVD	13940	RNCT_no2-Tx12_D_and_T400	N	Kept components	RNCT
Drug	D_and_T400_RCT	RNCT_no2	Cell_line.Tx12_D_and_T400	Plate.99	LDOC1	0.8	0.349293437662598	pearson	1	Ttest_pvalue	Coefficient_of_eigenassay	SVD_pCMs_only2CTa	NoPrepr	SVD	1311	RNCT_no2-Tx12_D_and_T400	N	Kept components	RNCT
Drug	D_and_T400_RCT	RNCT_no2	Cell_line.Tx12_D_and_T400	Plate.99	LEAP2	0.8	-0.278540249806975	pearson	1	Ttest_pvalue	Coefficient_of_eigenassay	SVD_pCMs_only2CTa	NoPrepr	SVD	2270	RNCT_no2-Tx12_D_and_T400	N	Kept components	RNCT
Drug	D_and_T400_RCT	RNCT_no2	Cell_line.Tx12_D_and_T400	Plate.99	LEF1	0.8	-0.0707162882449336	pearson	1	Ttest_pvalue	Coefficient_of_eigenassay	SVD_pCMs_only2CTa	NoPrepr	SVD	9930	RNCT_no2-Tx12_D_and_T400	N	Kept components	RNCT
Drug	D_and_T400_RCT	RNCT_no2	Cell_line.Tx12_D_and_T400	Plate.99	LEFTY1	0.8	0.000630200788457706	pearson	1	Ttest_pvalue	Coefficient_of_eigenassay	SVD_pCMs_only2CTa	NoPrepr	SVD	15232	RNCT_no2-Tx12_D_and_T400	N	Kept components	RNCT
Drug	D_and_T400_RCT	RNCT_no2	Cell_line.Tx12_D_and_T400	Plate.99	LEFTY2	0.8	0.389141305481393	pearson	1	Ttest_pvalue	Coefficient_of_eigenassay	SVD_pCMs_only2CTa	NoPrepr	SVD	958	RNCT_no2-Tx12_D_and_T400	N	Kept components	RNCT
Drug	D_and_T400_RCT	RNCT_no2	Cell_line.Tx12_D_and_T400	Plate.99	LEKR1	0.8	-0.133017201379688	pearson	1	Ttest_pvalue	Coefficient_of_eigenassay	SVD_pCMs_only2CTa	NoPrepr	SVD	6564	RNCT_no2-Tx12_D_and_T400	N	Kept components	RNCT
Drug	D_and_T400_RCT	RNCT_no2	Cell_line.Tx12_D_and_T400	Plate.99	LEMD1	0.8	0.0106411873875	pearson	1	Ttest_pvalue	Coefficient_of_eigenassay	SVD_pCMs_only2CTa	NoPrepr	SVD	14219	RNCT_no2-Tx12_D_and_T400	N	Kept components	RNCT
Drug	D_and_T400_RCT	RNCT_no2	Cell_line.Tx12_D_and_T400	Plate.99	LEMD2	0.8	0.106266099417144	pearson	1	Ttest_pvalue	Coefficient_of_eigenassay	SVD_pCMs_only2CTa	NoPrepr	SVD	7871	RNCT_no2-Tx12_D_and_T400	N	Kept components	RNCT
Drug	D_and_T400_RCT	RNCT_no2	Cell_line.Tx12_D_and_T400	Plate.99	LEMD3	0.8	0.121563478550756	pearson	1	Ttest_pvalue	Coefficient_of_eigenassay	SVD_pCMs_only2CTa	NoPrepr	SVD	7068	RNCT_no2-Tx12_D_and_T400	N	Kept components	RNCT
Drug	D_and_T400_RCT	RNCT_no2	Cell_line.Tx12_D_and_T400	Plate.99	LENEP	0.8	-0.000174860603728874	pearson	1	Ttest_pvalue	Coefficient_of_eigenassay	SVD_pCMs_only2CTa	NoPrepr	SVD	15294	RNCT_no2-Tx12_D_and_T400	N	Kept components	RNCT
Drug	D_and_T400_RCT	RNCT_no2	Cell_line.Tx12_D_and_T400	Plate.99	LENG8	0.8	0.0672565721517534	pearson	1	Ttest_pvalue	Coefficient_of_eigenassay	SVD_pCMs_only2CTa	NoPrepr	SVD	10157	RNCT_no2-Tx12_D_and_T400	N	Kept components	RNCT
Drug	D_and_T400_RCT	RNCT_no2	Cell_line.Tx12_D_and_T400	Plate.99	LEO1	0.8	0.250788176420008	pearson	1	Ttest_pvalue	Coefficient_of_eigenassay	SVD_pCMs_only2CTa	NoPrepr	SVD	2774	RNCT_no2-Tx12_D_and_T400	N	Kept components	RNCT
Drug	D_and_T400_RCT	RNCT_no2	Cell_line.Tx12_D_and_T400	Plate.99	LEPR	0.8	0.250950250283182	pearson	1	Ttest_pvalue	Coefficient_of_eigenassay	SVD_pCMs_only2CTa	NoPrepr	SVD	2771	RNCT_no2-Tx12_D_and_T400	N	Kept components	RNCT
Drug	D_and_T400_RCT	RNCT_no2	Cell_line.Tx12_D_and_T400	Plate.99	LEPROT	0.8	0.342357231028433	pearson	1	Ttest_pvalue	Coefficient_of_eigenassay	SVD_pCMs_only2CTa	NoPrepr	SVD	1389	RNCT_no2-Tx12_D_and_T400	N	Kept components	RNCT
Drug	D_and_T400_RCT	RNCT_no2	Cell_line.Tx12_D_and_T400	Plate.99	LEPROTL1	0.8	-0.0212408012474506	pearson	1	Ttest_pvalue	Coefficient_of_eigenassay	SVD_pCMs_only2CTa	NoPrepr	SVD	13357	RNCT_no2-Tx12_D_and_T400	N	Kept components	RNCT
Drug	D_and_T400_RCT	RNCT_no2	Cell_line.Tx12_D_and_T400	Plate.99	LETM1	0.8	0.168629841917573	pearson	1	Ttest_pvalue	Coefficient_of_eigenassay	SVD_pCMs_only2CTa	NoPrepr	SVD	5064	RNCT_no2-Tx12_D_and_T400	N	Kept components	RNCT
Drug	D_and_T400_RCT	RNCT_no2	Cell_line.Tx12_D_and_T400	Plate.99	LETM2	0.8	-0.0397993469144667	pearson	1	Ttest_pvalue	Coefficient_of_eigenassay	SVD_pCMs_only2CTa	NoPrepr	SVD	11988	RNCT_no2-Tx12_D_and_T400	N	Kept components	RNCT
Drug	D_and_T400_RCT	RNCT_no2	Cell_line.Tx12_D_and_T400	Plate.99	LETMD1	0.8	-8.2049395969811e-05	pearson	1	Ttest_pvalue	Coefficient_of_eigenassay	SVD_pCMs_only2CTa	NoPrepr	SVD	15306	RNCT_no2-Tx12_D_and_T400	N	Kept components	RNCT
Drug	D_and_T400_RCT	RNCT_no2	Cell_line.Tx12_D_and_T400	Plate.99	LFNG	0.8	0.119948185713695	pearson	1	Ttest_pvalue	Coefficient_of_eigenassay	SVD_pCMs_only2CTa	NoPrepr	SVD	7160	RNCT_no2-Tx12_D_and_T400	N	Kept components	RNCT
Drug	D_and_T400_RCT	RNCT_no2	Cell_line.Tx12_D_and_T400	Plate.99	LGALS1	0.8	0.0523452156968163	pearson	1	Ttest_pvalue	Coefficient_of_eigenassay	SVD_pCMs_only2CTa	NoPrepr	SVD	11116	RNCT_no2-Tx12_D_and_T400	N	Kept components	RNCT
Drug	D_and_T400_RCT	RNCT_no2	Cell_line.Tx12_D_and_T400	Plate.99	LGALS2	0.8	0.162305625225619	pearson	1	Ttest_pvalue	Coefficient_of_eigenassay	SVD_pCMs_only2CTa	NoPrepr	SVD	5283	RNCT_no2-Tx12_D_and_T400	N	Kept components	RNCT
Drug	D_and_T400_RCT	RNCT_no2	Cell_line.Tx12_D_and_T400	Plate.99	LGALS3	0.8	0.529702704341664	pearson	1	Ttest_pvalue	Coefficient_of_eigenassay	SVD_pCMs_only2CTa	NoPrepr	SVD	385	RNCT_no2-Tx12_D_and_T400	N	Kept components	RNCT
Drug	D_and_T400_RCT	RNCT_no2	Cell_line.Tx12_D_and_T400	Plate.99	LGALS3BP	0.8	0.0277142122521303	pearson	1	Ttest_pvalue	Coefficient_of_eigenassay	SVD_pCMs_only2CTa	NoPrepr	SVD	12799	RNCT_no2-Tx12_D_and_T400	N	Kept components	RNCT
Drug	D_and_T400_RCT	RNCT_no2	Cell_line.Tx12_D_and_T400	Plate.99	LGALS8	0.8	0.166846719378935	pearson	1	Ttest_pvalue	Coefficient_of_eigenassay	SVD_pCMs_only2CTa	NoPrepr	SVD	5135	RNCT_no2-Tx12_D_and_T400	N	Kept components	RNCT
Drug	D_and_T400_RCT	RNCT_no2	Cell_line.Tx12_D_and_T400	Plate.99	LGALS9	0.8	-0.462152198630319	pearson	1	Ttest_pvalue	Coefficient_of_eigenassay	SVD_pCMs_only2CTa	NoPrepr	SVD	584	RNCT_no2-Tx12_D_and_T400	N	Kept components	RNCT
Drug	D_and_T400_RCT	RNCT_no2	Cell_line.Tx12_D_and_T400	Plate.99	LGALSL	0.8	-0.0868491945233797	pearson	1	Ttest_pvalue	Coefficient_of_eigenassay	SVD_pCMs_only2CTa	NoPrepr	SVD	8921	RNCT_no2-Tx12_D_and_T400	N	Kept components	RNCT
Drug	D_and_T400_RCT	RNCT_no2	Cell_line.Tx12_D_and_T400	Plate.99	LGI1	0.8	-0.232636465558304	pearson	1	Ttest_pvalue	Coefficient_of_eigenassay	SVD_pCMs_only2CTa	NoPrepr	SVD	3162	RNCT_no2-Tx12_D_and_T400	N	Kept components	RNCT
Drug	D_and_T400_RCT	RNCT_no2	Cell_line.Tx12_D_and_T400	Plate.99	LGI2	0.8	-0.143262296275122	pearson	1	Ttest_pvalue	Coefficient_of_eigenassay	SVD_pCMs_only2CTa	NoPrepr	SVD	6069	RNCT_no2-Tx12_D_and_T400	N	Kept components	RNCT
Drug	D_and_T400_RCT	RNCT_no2	Cell_line.Tx12_D_and_T400	Plate.99	LGI3	0.8	0.0972697859269004	pearson	1	Ttest_pvalue	Coefficient_of_eigenassay	SVD_pCMs_only2CTa	NoPrepr	SVD	8325	RNCT_no2-Tx12_D_and_T400	N	Kept components	RNCT
Drug	D_and_T400_RCT	RNCT_no2	Cell_line.Tx12_D_and_T400	Plate.99	LGI4	0.8	0.337523519434801	pearson	1	Ttest_pvalue	Coefficient_of_eigenassay	SVD_pCMs_only2CTa	NoPrepr	SVD	1441	RNCT_no2-Tx12_D_and_T400	N	Kept components	RNCT
Drug	D_and_T400_RCT	RNCT_no2	Cell_line.Tx12_D_and_T400	Plate.99	LGMN	0.8	0.120811388445268	pearson	1	Ttest_pvalue	Coefficient_of_eigenassay	SVD_pCMs_only2CTa	NoPrepr	SVD	7109	RNCT_no2-Tx12_D_and_T400	N	Kept components	RNCT
Drug	D_and_T400_RCT	RNCT_no2	Cell_line.Tx12_D_and_T400	Plate.99	LGR4	0.8	0.195796069806358	pearson	1	Ttest_pvalue	Coefficient_of_eigenassay	SVD_pCMs_only2CTa	NoPrepr	SVD	4169	RNCT_no2-Tx12_D_and_T400	N	Kept components	RNCT
Drug	D_and_T400_RCT	RNCT_no2	Cell_line.Tx12_D_and_T400	Plate.99	LGR5	0.8	-0.188280819774411	pearson	1	Ttest_pvalue	Coefficient_of_eigenassay	SVD_pCMs_only2CTa	NoPrepr	SVD	4413	RNCT_no2-Tx12_D_and_T400	N	Kept components	RNCT
Drug	D_and_T400_RCT	RNCT_no2	Cell_line.Tx12_D_and_T400	Plate.99	LGR6	0.8	-0.000793642404431161	pearson	1	Ttest_pvalue	Coefficient_of_eigenassay	SVD_pCMs_only2CTa	NoPrepr	SVD	15210	RNCT_no2-Tx12_D_and_T400	N	Kept components	RNCT
Drug	D_and_T400_RCT	RNCT_no2	Cell_line.Tx12_D_and_T400	Plate.99	LGSN	0.8	0.0304486383561848	pearson	1	Ttest_pvalue	Coefficient_of_eigenassay	SVD_pCMs_only2CTa	NoPrepr	SVD	12608	RNCT_no2-Tx12_D_and_T400	N	Kept components	RNCT
Drug	D_and_T400_RCT	RNCT_no2	Cell_line.Tx12_D_and_T400	Plate.99	LHCGR	0.8	0.0731825628225615	pearson	1	Ttest_pvalue	Coefficient_of_eigenassay	SVD_pCMs_only2CTa	NoPrepr	SVD	9772	RNCT_no2-Tx12_D_and_T400	N	Kept components	RNCT
Drug	D_and_T400_RCT	RNCT_no2	Cell_line.Tx12_D_and_T400	Plate.99	LHFPL1	0.8	-0.0409262410808345	pearson	1	Ttest_pvalue	Coefficient_of_eigenassay	SVD_pCMs_only2CTa	NoPrepr	SVD	11911	RNCT_no2-Tx12_D_and_T400	N	Kept components	RNCT
Drug	D_and_T400_RCT	RNCT_no2	Cell_line.Tx12_D_and_T400	Plate.99	LHFPL2	0.8	-0.145722907835069	pearson	1	Ttest_pvalue	Coefficient_of_eigenassay	SVD_pCMs_only2CTa	NoPrepr	SVD	5954	RNCT_no2-Tx12_D_and_T400	N	Kept components	RNCT
Drug	D_and_T400_RCT	RNCT_no2	Cell_line.Tx12_D_and_T400	Plate.99	LHFPL3	0.8	-0.00926092259743737	pearson	1	Ttest_pvalue	Coefficient_of_eigenassay	SVD_pCMs_only2CTa	NoPrepr	SVD	14325	RNCT_no2-Tx12_D_and_T400	N	Kept components	RNCT
Drug	D_and_T400_RCT	RNCT_no2	Cell_line.Tx12_D_and_T400	Plate.99	LHFPL4	0.8	0.0998226214257614	pearson	1	Ttest_pvalue	Coefficient_of_eigenassay	SVD_pCMs_only2CTa	NoPrepr	SVD	8199	RNCT_no2-Tx12_D_and_T400	N	Kept components	RNCT
Drug	D_and_T400_RCT	RNCT_no2	Cell_line.Tx12_D_and_T400	Plate.99	LHFPL6	0.8	-0.0950502675998997	pearson	1	Ttest_pvalue	Coefficient_of_eigenassay	SVD_pCMs_only2CTa	NoPrepr	SVD	8463	RNCT_no2-Tx12_D_and_T400	N	Kept components	RNCT
Drug	D_and_T400_RCT	RNCT_no2	Cell_line.Tx12_D_and_T400	Plate.99	LHPP	0.8	0.499022264101728	pearson	1	Ttest_pvalue	Coefficient_of_eigenassay	SVD_pCMs_only2CTa	NoPrepr	SVD	459	RNCT_no2-Tx12_D_and_T400	N	Kept components	RNCT
Drug	D_and_T400_RCT	RNCT_no2	Cell_line.Tx12_D_and_T400	Plate.99	LHX2	0.8	-0.0448511395371433	pearson	1	Ttest_pvalue	Coefficient_of_eigenassay	SVD_pCMs_only2CTa	NoPrepr	SVD	11638	RNCT_no2-Tx12_D_and_T400	N	Kept components	RNCT
Drug	D_and_T400_RCT	RNCT_no2	Cell_line.Tx12_D_and_T400	Plate.99	LHX4	0.8	-0.0613849850448846	pearson	1	Ttest_pvalue	Coefficient_of_eigenassay	SVD_pCMs_only2CTa	NoPrepr	SVD	10526	RNCT_no2-Tx12_D_and_T400	N	Kept components	RNCT
Drug	D_and_T400_RCT	RNCT_no2	Cell_line.Tx12_D_and_T400	Plate.99	LHX5	0.8	-0.00139382916980252	pearson	1	Ttest_pvalue	Coefficient_of_eigenassay	SVD_pCMs_only2CTa	NoPrepr	SVD	15135	RNCT_no2-Tx12_D_and_T400	N	Kept components	RNCT
Drug	D_and_T400_RCT	RNCT_no2	Cell_line.Tx12_D_and_T400	Plate.99	LHX6	0.8	-0.0135093028075981	pearson	1	Ttest_pvalue	Coefficient_of_eigenassay	SVD_pCMs_only2CTa	NoPrepr	SVD	13973	RNCT_no2-Tx12_D_and_T400	N	Kept components	RNCT
Drug	D_and_T400_RCT	RNCT_no2	Cell_line.Tx12_D_and_T400	Plate.99	LHX8	0.8	-0.0037880645222976	pearson	1	Ttest_pvalue	Coefficient_of_eigenassay	SVD_pCMs_only2CTa	NoPrepr	SVD	14843	RNCT_no2-Tx12_D_and_T400	N	Kept components	RNCT
Drug	D_and_T400_RCT	RNCT_no2	Cell_line.Tx12_D_and_T400	Plate.99	LHX9	0.8	-0.0393685547369653	pearson	1	Ttest_pvalue	Coefficient_of_eigenassay	SVD_pCMs_only2CTa	NoPrepr	SVD	12005	RNCT_no2-Tx12_D_and_T400	N	Kept components	RNCT
Drug	D_and_T400_RCT	RNCT_no2	Cell_line.Tx12_D_and_T400	Plate.99	LIAS	0.8	-0.0593829389947214	pearson	1	Ttest_pvalue	Coefficient_of_eigenassay	SVD_pCMs_only2CTa	NoPrepr	SVD	10655	RNCT_no2-Tx12_D_and_T400	N	Kept components	RNCT
Drug	D_and_T400_RCT	RNCT_no2	Cell_line.Tx12_D_and_T400	Plate.99	LIF	0.8	0.208398345102945	pearson	1	Ttest_pvalue	Coefficient_of_eigenassay	SVD_pCMs_only2CTa	NoPrepr	SVD	3759	RNCT_no2-Tx12_D_and_T400	N	Kept components	RNCT
Drug	D_and_T400_RCT	RNCT_no2	Cell_line.Tx12_D_and_T400	Plate.99	LIFR	0.8	0.116399474735051	pearson	1	Ttest_pvalue	Coefficient_of_eigenassay	SVD_pCMs_only2CTa	NoPrepr	SVD	7350	RNCT_no2-Tx12_D_and_T400	N	Kept components	RNCT
Drug	D_and_T400_RCT	RNCT_no2	Cell_line.Tx12_D_and_T400	Plate.99	LIG1	0.8	-0.0952881189379887	pearson	1	Ttest_pvalue	Coefficient_of_eigenassay	SVD_pCMs_only2CTa	NoPrepr	SVD	8444	RNCT_no2-Tx12_D_and_T400	N	Kept components	RNCT
Drug	D_and_T400_RCT	RNCT_no2	Cell_line.Tx12_D_and_T400	Plate.99	LIG3	0.8	0.0181540303961488	pearson	1	Ttest_pvalue	Coefficient_of_eigenassay	SVD_pCMs_only2CTa	NoPrepr	SVD	13607	RNCT_no2-Tx12_D_and_T400	N	Kept components	RNCT
Drug	D_and_T400_RCT	RNCT_no2	Cell_line.Tx12_D_and_T400	Plate.99	LIG4	0.8	-0.100800694046572	pearson	1	Ttest_pvalue	Coefficient_of_eigenassay	SVD_pCMs_only2CTa	NoPrepr	SVD	8155	RNCT_no2-Tx12_D_and_T400	N	Kept components	RNCT
Drug	D_and_T400_RCT	RNCT_no2	Cell_line.Tx12_D_and_T400	Plate.99	LIMA1	0.8	0.0767754256849183	pearson	1	Ttest_pvalue	Coefficient_of_eigenassay	SVD_pCMs_only2CTa	NoPrepr	SVD	9540	RNCT_no2-Tx12_D_and_T400	N	Kept components	RNCT
Drug	D_and_T400_RCT	RNCT_no2	Cell_line.Tx12_D_and_T400	Plate.99	LIMCH1	0.8	0.483506106452122	pearson	1	Ttest_pvalue	Coefficient_of_eigenassay	SVD_pCMs_only2CTa	NoPrepr	SVD	503	RNCT_no2-Tx12_D_and_T400	N	Kept components	RNCT
Drug	D_and_T400_RCT	RNCT_no2	Cell_line.Tx12_D_and_T400	Plate.99	LIMD1	0.8	0.176445751717518	pearson	1	Ttest_pvalue	Coefficient_of_eigenassay	SVD_pCMs_only2CTa	NoPrepr	SVD	4782	RNCT_no2-Tx12_D_and_T400	N	Kept components	RNCT
Drug	D_and_T400_RCT	RNCT_no2	Cell_line.Tx12_D_and_T400	Plate.99	LIMD2	0.8	0.118559686677315	pearson	1	Ttest_pvalue	Coefficient_of_eigenassay	SVD_pCMs_only2CTa	NoPrepr	SVD	7242	RNCT_no2-Tx12_D_and_T400	N	Kept components	RNCT
Drug	D_and_T400_RCT	RNCT_no2	Cell_line.Tx12_D_and_T400	Plate.99	LIME1	0.8	-0.212627864299883	pearson	1	Ttest_pvalue	Coefficient_of_eigenassay	SVD_pCMs_only2CTa	NoPrepr	SVD	3639	RNCT_no2-Tx12_D_and_T400	N	Kept components	RNCT
Drug	D_and_T400_RCT	RNCT_no2	Cell_line.Tx12_D_and_T400	Plate.99	LIMK1	0.8	0.164438039588272	pearson	1	Ttest_pvalue	Coefficient_of_eigenassay	SVD_pCMs_only2CTa	NoPrepr	SVD	5213	RNCT_no2-Tx12_D_and_T400	N	Kept components	RNCT
Drug	D_and_T400_RCT	RNCT_no2	Cell_line.Tx12_D_and_T400	Plate.99	LIMK2	0.8	0.0894960104505976	pearson	1	Ttest_pvalue	Coefficient_of_eigenassay	SVD_pCMs_only2CTa	NoPrepr	SVD	8771	RNCT_no2-Tx12_D_and_T400	N	Kept components	RNCT
Drug	D_and_T400_RCT	RNCT_no2	Cell_line.Tx12_D_and_T400	Plate.99	LIMS1	0.8	-0.0776585590915842	pearson	1	Ttest_pvalue	Coefficient_of_eigenassay	SVD_pCMs_only2CTa	NoPrepr	SVD	9492	RNCT_no2-Tx12_D_and_T400	N	Kept components	RNCT
Drug	D_and_T400_RCT	RNCT_no2	Cell_line.Tx12_D_and_T400	Plate.99	LIMS2	0.8	-0.0332684649938015	pearson	1	Ttest_pvalue	Coefficient_of_eigenassay	SVD_pCMs_only2CTa	NoPrepr	SVD	12394	RNCT_no2-Tx12_D_and_T400	N	Kept components	RNCT
Drug	D_and_T400_RCT	RNCT_no2	Cell_line.Tx12_D_and_T400	Plate.99	LIN28B	0.8	-0.125659636206165	pearson	1	Ttest_pvalue	Coefficient_of_eigenassay	SVD_pCMs_only2CTa	NoPrepr	SVD	6899	RNCT_no2-Tx12_D_and_T400	N	Kept components	RNCT
Drug	D_and_T400_RCT	RNCT_no2	Cell_line.Tx12_D_and_T400	Plate.99	LIN37	0.8	0.00172071924845634	pearson	1	Ttest_pvalue	Coefficient_of_eigenassay	SVD_pCMs_only2CTa	NoPrepr	SVD	15093	RNCT_no2-Tx12_D_and_T400	N	Kept components	RNCT
Drug	D_and_T400_RCT	RNCT_no2	Cell_line.Tx12_D_and_T400	Plate.99	LIN52	0.8	-0.072321008868444	pearson	1	Ttest_pvalue	Coefficient_of_eigenassay	SVD_pCMs_only2CTa	NoPrepr	SVD	9831	RNCT_no2-Tx12_D_and_T400	N	Kept components	RNCT
Drug	D_and_T400_RCT	RNCT_no2	Cell_line.Tx12_D_and_T400	Plate.99	LIN54	0.8	-0.0264471394091556	pearson	1	Ttest_pvalue	Coefficient_of_eigenassay	SVD_pCMs_only2CTa	NoPrepr	SVD	12912	RNCT_no2-Tx12_D_and_T400	N	Kept components	RNCT
Drug	D_and_T400_RCT	RNCT_no2	Cell_line.Tx12_D_and_T400	Plate.99	LIN7A	0.8	-0.0328523476082677	pearson	1	Ttest_pvalue	Coefficient_of_eigenassay	SVD_pCMs_only2CTa	NoPrepr	SVD	12429	RNCT_no2-Tx12_D_and_T400	N	Kept components	RNCT
Drug	D_and_T400_RCT	RNCT_no2	Cell_line.Tx12_D_and_T400	Plate.99	LIN7B	0.8	0.132799890279484	pearson	1	Ttest_pvalue	Coefficient_of_eigenassay	SVD_pCMs_only2CTa	NoPrepr	SVD	6576	RNCT_no2-Tx12_D_and_T400	N	Kept components	RNCT
Drug	D_and_T400_RCT	RNCT_no2	Cell_line.Tx12_D_and_T400	Plate.99	LIN7C	0.8	0.145314297527358	pearson	1	Ttest_pvalue	Coefficient_of_eigenassay	SVD_pCMs_only2CTa	NoPrepr	SVD	5967	RNCT_no2-Tx12_D_and_T400	N	Kept components	RNCT
Drug	D_and_T400_RCT	RNCT_no2	Cell_line.Tx12_D_and_T400	Plate.99	LIN9	0.8	-0.333620460240281	pearson	1	Ttest_pvalue	Coefficient_of_eigenassay	SVD_pCMs_only2CTa	NoPrepr	SVD	1477	RNCT_no2-Tx12_D_and_T400	N	Kept components	RNCT
Drug	D_and_T400_RCT	RNCT_no2	Cell_line.Tx12_D_and_T400	Plate.99	LINC00452	0.8	-0.00582006896782842	pearson	1	Ttest_pvalue	Coefficient_of_eigenassay	SVD_pCMs_only2CTa	NoPrepr	SVD	14647	RNCT_no2-Tx12_D_and_T400	N	Kept components	RNCT
Drug	D_and_T400_RCT	RNCT_no2	Cell_line.Tx12_D_and_T400	Plate.99	LINGO1	0.8	0.118563175164979	pearson	1	Ttest_pvalue	Coefficient_of_eigenassay	SVD_pCMs_only2CTa	NoPrepr	SVD	7241	RNCT_no2-Tx12_D_and_T400	N	Kept components	RNCT
Drug	D_and_T400_RCT	RNCT_no2	Cell_line.Tx12_D_and_T400	Plate.99	LINGO2	0.8	0.194421670928781	pearson	1	Ttest_pvalue	Coefficient_of_eigenassay	SVD_pCMs_only2CTa	NoPrepr	SVD	4211	RNCT_no2-Tx12_D_and_T400	N	Kept components	RNCT
Drug	D_and_T400_RCT	RNCT_no2	Cell_line.Tx12_D_and_T400	Plate.99	LINS1	0.8	-0.270973474461708	pearson	1	Ttest_pvalue	Coefficient_of_eigenassay	SVD_pCMs_only2CTa	NoPrepr	SVD	2405	RNCT_no2-Tx12_D_and_T400	N	Kept components	RNCT
Drug	D_and_T400_RCT	RNCT_no2	Cell_line.Tx12_D_and_T400	Plate.99	LIPA	0.8	0.0151973118163598	pearson	1	Ttest_pvalue	Coefficient_of_eigenassay	SVD_pCMs_only2CTa	NoPrepr	SVD	13828	RNCT_no2-Tx12_D_and_T400	N	Kept components	RNCT
Drug	D_and_T400_RCT	RNCT_no2	Cell_line.Tx12_D_and_T400	Plate.99	LIPE	0.8	-0.218819623044095	pearson	1	Ttest_pvalue	Coefficient_of_eigenassay	SVD_pCMs_only2CTa	NoPrepr	SVD	3489	RNCT_no2-Tx12_D_and_T400	N	Kept components	RNCT
Drug	D_and_T400_RCT	RNCT_no2	Cell_line.Tx12_D_and_T400	Plate.99	LIPG	0.8	0.257065214081386	pearson	1	Ttest_pvalue	Coefficient_of_eigenassay	SVD_pCMs_only2CTa	NoPrepr	SVD	2660	RNCT_no2-Tx12_D_and_T400	N	Kept components	RNCT
Drug	D_and_T400_RCT	RNCT_no2	Cell_line.Tx12_D_and_T400	Plate.99	LIPH	0.8	-0.0159603340717733	pearson	1	Ttest_pvalue	Coefficient_of_eigenassay	SVD_pCMs_only2CTa	NoPrepr	SVD	13775	RNCT_no2-Tx12_D_and_T400	N	Kept components	RNCT
Drug	D_and_T400_RCT	RNCT_no2	Cell_line.Tx12_D_and_T400	Plate.99	LIPJ	0.8	0.00246065707842259	pearson	1	Ttest_pvalue	Coefficient_of_eigenassay	SVD_pCMs_only2CTa	NoPrepr	SVD	14989	RNCT_no2-Tx12_D_and_T400	N	Kept components	RNCT
Drug	D_and_T400_RCT	RNCT_no2	Cell_line.Tx12_D_and_T400	Plate.99	LIPT1	0.8	0.295735007357364	pearson	1	Ttest_pvalue	Coefficient_of_eigenassay	SVD_pCMs_only2CTa	NoPrepr	SVD	2000	RNCT_no2-Tx12_D_and_T400	N	Kept components	RNCT
Drug	D_and_T400_RCT	RNCT_no2	Cell_line.Tx12_D_and_T400	Plate.99	LIPT2	0.8	0.1506829978942	pearson	1	Ttest_pvalue	Coefficient_of_eigenassay	SVD_pCMs_only2CTa	NoPrepr	SVD	5741	RNCT_no2-Tx12_D_and_T400	N	Kept components	RNCT
Drug	D_and_T400_RCT	RNCT_no2	Cell_line.Tx12_D_and_T400	Plate.99	LITAF	0.8	-0.170044579800677	pearson	1	Ttest_pvalue	Coefficient_of_eigenassay	SVD_pCMs_only2CTa	NoPrepr	SVD	5012	RNCT_no2-Tx12_D_and_T400	N	Kept components	RNCT
Drug	D_and_T400_RCT	RNCT_no2	Cell_line.Tx12_D_and_T400	Plate.99	LIX1	0.8	0.108077672910774	pearson	1	Ttest_pvalue	Coefficient_of_eigenassay	SVD_pCMs_only2CTa	NoPrepr	SVD	7787	RNCT_no2-Tx12_D_and_T400	N	Kept components	RNCT
Drug	D_and_T400_RCT	RNCT_no2	Cell_line.Tx12_D_and_T400	Plate.99	LIX1L	0.8	0.128565269032986	pearson	1	Ttest_pvalue	Coefficient_of_eigenassay	SVD_pCMs_only2CTa	NoPrepr	SVD	6756	RNCT_no2-Tx12_D_and_T400	N	Kept components	RNCT
Drug	D_and_T400_RCT	RNCT_no2	Cell_line.Tx12_D_and_T400	Plate.99	LKAAEAR1	0.8	-0.0139829988394345	pearson	1	Ttest_pvalue	Coefficient_of_eigenassay	SVD_pCMs_only2CTa	NoPrepr	SVD	13937	RNCT_no2-Tx12_D_and_T400	N	Kept components	RNCT
Drug	D_and_T400_RCT	RNCT_no2	Cell_line.Tx12_D_and_T400	Plate.99	LLGL1	0.8	0.37071616023719	pearson	1	Ttest_pvalue	Coefficient_of_eigenassay	SVD_pCMs_only2CTa	NoPrepr	SVD	1108	RNCT_no2-Tx12_D_and_T400	N	Kept components	RNCT
Drug	D_and_T400_RCT	RNCT_no2	Cell_line.Tx12_D_and_T400	Plate.99	LLGL2	0.8	0.462256138143998	pearson	1	Ttest_pvalue	Coefficient_of_eigenassay	SVD_pCMs_only2CTa	NoPrepr	SVD	583	RNCT_no2-Tx12_D_and_T400	N	Kept components	RNCT
Drug	D_and_T400_RCT	RNCT_no2	Cell_line.Tx12_D_and_T400	Plate.99	LLPH	0.8	-0.135126007964843	pearson	1	Ttest_pvalue	Coefficient_of_eigenassay	SVD_pCMs_only2CTa	NoPrepr	SVD	6459	RNCT_no2-Tx12_D_and_T400	N	Kept components	RNCT
Drug	D_and_T400_RCT	RNCT_no2	Cell_line.Tx12_D_and_T400	Plate.99	LMAN1	0.8	0.144220807118437	pearson	1	Ttest_pvalue	Coefficient_of_eigenassay	SVD_pCMs_only2CTa	NoPrepr	SVD	6018	RNCT_no2-Tx12_D_and_T400	N	Kept components	RNCT
Drug	D_and_T400_RCT	RNCT_no2	Cell_line.Tx12_D_and_T400	Plate.99	LMAN2	0.8	-0.203181813397213	pearson	1	Ttest_pvalue	Coefficient_of_eigenassay	SVD_pCMs_only2CTa	NoPrepr	SVD	3920	RNCT_no2-Tx12_D_and_T400	N	Kept components	RNCT
Drug	D_and_T400_RCT	RNCT_no2	Cell_line.Tx12_D_and_T400	Plate.99	LMAN2L	0.8	-0.0102069566049212	pearson	1	Ttest_pvalue	Coefficient_of_eigenassay	SVD_pCMs_only2CTa	NoPrepr	SVD	14246	RNCT_no2-Tx12_D_and_T400	N	Kept components	RNCT
Drug	D_and_T400_RCT	RNCT_no2	Cell_line.Tx12_D_and_T400	Plate.99	LMBR1	0.8	-0.132431574535619	pearson	1	Ttest_pvalue	Coefficient_of_eigenassay	SVD_pCMs_only2CTa	NoPrepr	SVD	6590	RNCT_no2-Tx12_D_and_T400	N	Kept components	RNCT
Drug	D_and_T400_RCT	RNCT_no2	Cell_line.Tx12_D_and_T400	Plate.99	LMBR1L	0.8	-0.150437463527519	pearson	1	Ttest_pvalue	Coefficient_of_eigenassay	SVD_pCMs_only2CTa	NoPrepr	SVD	5752	RNCT_no2-Tx12_D_and_T400	N	Kept components	RNCT
Drug	D_and_T400_RCT	RNCT_no2	Cell_line.Tx12_D_and_T400	Plate.99	LMBRD1	0.8	0.0469349635653856	pearson	1	Ttest_pvalue	Coefficient_of_eigenassay	SVD_pCMs_only2CTa	NoPrepr	SVD	11492	RNCT_no2-Tx12_D_and_T400	N	Kept components	RNCT
Drug	D_and_T400_RCT	RNCT_no2	Cell_line.Tx12_D_and_T400	Plate.99	LMBRD2	0.8	0.02921074443718	pearson	1	Ttest_pvalue	Coefficient_of_eigenassay	SVD_pCMs_only2CTa	NoPrepr	SVD	12693	RNCT_no2-Tx12_D_and_T400	N	Kept components	RNCT
Drug	D_and_T400_RCT	RNCT_no2	Cell_line.Tx12_D_and_T400	Plate.99	LMCD1	0.8	-0.0273338327309128	pearson	1	Ttest_pvalue	Coefficient_of_eigenassay	SVD_pCMs_only2CTa	NoPrepr	SVD	12829	RNCT_no2-Tx12_D_and_T400	N	Kept components	RNCT
Drug	D_and_T400_RCT	RNCT_no2	Cell_line.Tx12_D_and_T400	Plate.99	LMF1	0.8	-0.109195886043511	pearson	1	Ttest_pvalue	Coefficient_of_eigenassay	SVD_pCMs_only2CTa	NoPrepr	SVD	7726	RNCT_no2-Tx12_D_and_T400	N	Kept components	RNCT
Drug	D_and_T400_RCT	RNCT_no2	Cell_line.Tx12_D_and_T400	Plate.99	LMF2	0.8	0.31712509165139	pearson	1	Ttest_pvalue	Coefficient_of_eigenassay	SVD_pCMs_only2CTa	NoPrepr	SVD	1701	RNCT_no2-Tx12_D_and_T400	N	Kept components	RNCT
Drug	D_and_T400_RCT	RNCT_no2	Cell_line.Tx12_D_and_T400	Plate.99	LMLN	0.8	0.0716531025854811	pearson	1	Ttest_pvalue	Coefficient_of_eigenassay	SVD_pCMs_only2CTa	NoPrepr	SVD	9875	RNCT_no2-Tx12_D_and_T400	N	Kept components	RNCT
Drug	D_and_T400_RCT	RNCT_no2	Cell_line.Tx12_D_and_T400	Plate.99	LMNA	0.8	0.0689300336574125	pearson	1	Ttest_pvalue	Coefficient_of_eigenassay	SVD_pCMs_only2CTa	NoPrepr	SVD	10058	RNCT_no2-Tx12_D_and_T400	N	Kept components	RNCT
Drug	D_and_T400_RCT	RNCT_no2	Cell_line.Tx12_D_and_T400	Plate.99	LMNB1	0.8	0.178181654418112	pearson	1	Ttest_pvalue	Coefficient_of_eigenassay	SVD_pCMs_only2CTa	NoPrepr	SVD	4728	RNCT_no2-Tx12_D_and_T400	N	Kept components	RNCT
Drug	D_and_T400_RCT	RNCT_no2	Cell_line.Tx12_D_and_T400	Plate.99	LMNB2	0.8	0.209575573729377	pearson	1	Ttest_pvalue	Coefficient_of_eigenassay	SVD_pCMs_only2CTa	NoPrepr	SVD	3716	RNCT_no2-Tx12_D_and_T400	N	Kept components	RNCT
Drug	D_and_T400_RCT	RNCT_no2	Cell_line.Tx12_D_and_T400	Plate.99	LMNTD2	0.8	0.027736948127895	pearson	1	Ttest_pvalue	Coefficient_of_eigenassay	SVD_pCMs_only2CTa	NoPrepr	SVD	12797	RNCT_no2-Tx12_D_and_T400	N	Kept components	RNCT
Drug	D_and_T400_RCT	RNCT_no2	Cell_line.Tx12_D_and_T400	Plate.99	LMO1	0.8	-0.111459843005807	pearson	1	Ttest_pvalue	Coefficient_of_eigenassay	SVD_pCMs_only2CTa	NoPrepr	SVD	7593	RNCT_no2-Tx12_D_and_T400	N	Kept components	RNCT
Drug	D_and_T400_RCT	RNCT_no2	Cell_line.Tx12_D_and_T400	Plate.99	LMO2	0.8	-0.335991225163972	pearson	1	Ttest_pvalue	Coefficient_of_eigenassay	SVD_pCMs_only2CTa	NoPrepr	SVD	1456	RNCT_no2-Tx12_D_and_T400	N	Kept components	RNCT
Drug	D_and_T400_RCT	RNCT_no2	Cell_line.Tx12_D_and_T400	Plate.99	LMO3	0.8	-0.316587832373043	pearson	1	Ttest_pvalue	Coefficient_of_eigenassay	SVD_pCMs_only2CTa	NoPrepr	SVD	1705	RNCT_no2-Tx12_D_and_T400	N	Kept components	RNCT
Drug	D_and_T400_RCT	RNCT_no2	Cell_line.Tx12_D_and_T400	Plate.99	LMO4	0.8	0.488679491728666	pearson	1	Ttest_pvalue	Coefficient_of_eigenassay	SVD_pCMs_only2CTa	NoPrepr	SVD	491	RNCT_no2-Tx12_D_and_T400	N	Kept components	RNCT
Drug	D_and_T400_RCT	RNCT_no2	Cell_line.Tx12_D_and_T400	Plate.99	LMO7	0.8	0.0771489965450622	pearson	1	Ttest_pvalue	Coefficient_of_eigenassay	SVD_pCMs_only2CTa	NoPrepr	SVD	9519	RNCT_no2-Tx12_D_and_T400	N	Kept components	RNCT
Drug	D_and_T400_RCT	RNCT_no2	Cell_line.Tx12_D_and_T400	Plate.99	LMOD1	0.8	0.090285353082051	pearson	1	Ttest_pvalue	Coefficient_of_eigenassay	SVD_pCMs_only2CTa	NoPrepr	SVD	8732	RNCT_no2-Tx12_D_and_T400	N	Kept components	RNCT
Drug	D_and_T400_RCT	RNCT_no2	Cell_line.Tx12_D_and_T400	Plate.99	LMOD2	0.8	0.0730185854214452	pearson	1	Ttest_pvalue	Coefficient_of_eigenassay	SVD_pCMs_only2CTa	NoPrepr	SVD	9785	RNCT_no2-Tx12_D_and_T400	N	Kept components	RNCT
Drug	D_and_T400_RCT	RNCT_no2	Cell_line.Tx12_D_and_T400	Plate.99	LMOD3	0.8	0.103282591242784	pearson	1	Ttest_pvalue	Coefficient_of_eigenassay	SVD_pCMs_only2CTa	NoPrepr	SVD	8024	RNCT_no2-Tx12_D_and_T400	N	Kept components	RNCT
Drug	D_and_T400_RCT	RNCT_no2	Cell_line.Tx12_D_and_T400	Plate.99	LMTK2	0.8	0.196212969373697	pearson	1	Ttest_pvalue	Coefficient_of_eigenassay	SVD_pCMs_only2CTa	NoPrepr	SVD	4154	RNCT_no2-Tx12_D_and_T400	N	Kept components	RNCT
Drug	D_and_T400_RCT	RNCT_no2	Cell_line.Tx12_D_and_T400	Plate.99	LMTK3	0.8	-0.012314909779997	pearson	1	Ttest_pvalue	Coefficient_of_eigenassay	SVD_pCMs_only2CTa	NoPrepr	SVD	14080	RNCT_no2-Tx12_D_and_T400	N	Kept components	RNCT
Drug	D_and_T400_RCT	RNCT_no2	Cell_line.Tx12_D_and_T400	Plate.99	LMX1A	0.8	0.0266428362419747	pearson	1	Ttest_pvalue	Coefficient_of_eigenassay	SVD_pCMs_only2CTa	NoPrepr	SVD	12885	RNCT_no2-Tx12_D_and_T400	N	Kept components	RNCT
Drug	D_and_T400_RCT	RNCT_no2	Cell_line.Tx12_D_and_T400	Plate.99	LMX1B	0.8	0.607691991475369	pearson	1	Ttest_pvalue	Coefficient_of_eigenassay	SVD_pCMs_only2CTa	NoPrepr	SVD	238	RNCT_no2-Tx12_D_and_T400	N	Kept components	RNCT
Drug	D_and_T400_RCT	RNCT_no2	Cell_line.Tx12_D_and_T400	Plate.99	LNP1	0.8	0.250426017520851	pearson	1	Ttest_pvalue	Coefficient_of_eigenassay	SVD_pCMs_only2CTa	NoPrepr	SVD	2782	RNCT_no2-Tx12_D_and_T400	N	Kept components	RNCT
Drug	D_and_T400_RCT	RNCT_no2	Cell_line.Tx12_D_and_T400	Plate.99	LNPEP	0.8	-0.52826928016427	pearson	1	Ttest_pvalue	Coefficient_of_eigenassay	SVD_pCMs_only2CTa	NoPrepr	SVD	390	RNCT_no2-Tx12_D_and_T400	N	Kept components	RNCT
Drug	D_and_T400_RCT	RNCT_no2	Cell_line.Tx12_D_and_T400	Plate.99	LNPK	0.8	0.00656025786921719	pearson	1	Ttest_pvalue	Coefficient_of_eigenassay	SVD_pCMs_only2CTa	NoPrepr	SVD	14577	RNCT_no2-Tx12_D_and_T400	N	Kept components	RNCT
Drug	D_and_T400_RCT	RNCT_no2	Cell_line.Tx12_D_and_T400	Plate.99	LNX1	0.8	-0.112862897266957	pearson	1	Ttest_pvalue	Coefficient_of_eigenassay	SVD_pCMs_only2CTa	NoPrepr	SVD	7528	RNCT_no2-Tx12_D_and_T400	N	Kept components	RNCT
Drug	D_and_T400_RCT	RNCT_no2	Cell_line.Tx12_D_and_T400	Plate.99	LNX2	0.8	0.162976842884283	pearson	1	Ttest_pvalue	Coefficient_of_eigenassay	SVD_pCMs_only2CTa	NoPrepr	SVD	5267	RNCT_no2-Tx12_D_and_T400	N	Kept components	RNCT
Drug	D_and_T400_RCT	RNCT_no2	Cell_line.Tx12_D_and_T400	Plate.99	LOC100126447	0.8	0.0222501257469749	pearson	1	Ttest_pvalue	Coefficient_of_eigenassay	SVD_pCMs_only2CTa	NoPrepr	SVD	13269	RNCT_no2-Tx12_D_and_T400	N	Kept components	RNCT
Drug	D_and_T400_RCT	RNCT_no2	Cell_line.Tx12_D_and_T400	Plate.99	LOC100128108	0.8	0.0452925970933671	pearson	1	Ttest_pvalue	Coefficient_of_eigenassay	SVD_pCMs_only2CTa	NoPrepr	SVD	11608	RNCT_no2-Tx12_D_and_T400	N	Kept components	RNCT
Drug	D_and_T400_RCT	RNCT_no2	Cell_line.Tx12_D_and_T400	Plate.99	LOC100129940	0.8	-0.0683044677302603	pearson	1	Ttest_pvalue	Coefficient_of_eigenassay	SVD_pCMs_only2CTa	NoPrepr	SVD	10098	RNCT_no2-Tx12_D_and_T400	N	Kept components	RNCT
Drug	D_and_T400_RCT	RNCT_no2	Cell_line.Tx12_D_and_T400	Plate.99	LOC100130357	0.8	-0.226030249065647	pearson	1	Ttest_pvalue	Coefficient_of_eigenassay	SVD_pCMs_only2CTa	NoPrepr	SVD	3320	RNCT_no2-Tx12_D_and_T400	N	Kept components	RNCT
Drug	D_and_T400_RCT	RNCT_no2	Cell_line.Tx12_D_and_T400	Plate.99	LOC100130370	0.8	0.347678813042398	pearson	1	Ttest_pvalue	Coefficient_of_eigenassay	SVD_pCMs_only2CTa	NoPrepr	SVD	1333	RNCT_no2-Tx12_D_and_T400	N	Kept components	RNCT
Drug	D_and_T400_RCT	RNCT_no2	Cell_line.Tx12_D_and_T400	Plate.99	LOC100130880	0.8	-0.0773504717442987	pearson	1	Ttest_pvalue	Coefficient_of_eigenassay	SVD_pCMs_only2CTa	NoPrepr	SVD	9511	RNCT_no2-Tx12_D_and_T400	N	Kept components	RNCT
Drug	D_and_T400_RCT	RNCT_no2	Cell_line.Tx12_D_and_T400	Plate.99	LOC100132813	0.8	-0.0314411148582266	pearson	1	Ttest_pvalue	Coefficient_of_eigenassay	SVD_pCMs_only2CTa	NoPrepr	SVD	12534	RNCT_no2-Tx12_D_and_T400	N	Kept components	RNCT
Drug	D_and_T400_RCT	RNCT_no2	Cell_line.Tx12_D_and_T400	Plate.99	LOC100132874	0.8	-0.000514011217984117	pearson	1	Ttest_pvalue	Coefficient_of_eigenassay	SVD_pCMs_only2CTa	NoPrepr	SVD	15251	RNCT_no2-Tx12_D_and_T400	N	Kept components	RNCT
Drug	D_and_T400_RCT	RNCT_no2	Cell_line.Tx12_D_and_T400	Plate.99	LOC100287036	0.8	-0.118160645357	pearson	1	Ttest_pvalue	Coefficient_of_eigenassay	SVD_pCMs_only2CTa	NoPrepr	SVD	7265	RNCT_no2-Tx12_D_and_T400	N	Kept components	RNCT
Drug	D_and_T400_RCT	RNCT_no2	Cell_line.Tx12_D_and_T400	Plate.99	LOC100287896	0.8	0.00604674637147893	pearson	1	Ttest_pvalue	Coefficient_of_eigenassay	SVD_pCMs_only2CTa	NoPrepr	SVD	14624	RNCT_no2-Tx12_D_and_T400	N	Kept components	RNCT
Drug	D_and_T400_RCT	RNCT_no2	Cell_line.Tx12_D_and_T400	Plate.99	LOC100289561	0.8	-0.0142566630414333	pearson	1	Ttest_pvalue	Coefficient_of_eigenassay	SVD_pCMs_only2CTa	NoPrepr	SVD	13914	RNCT_no2-Tx12_D_and_T400	N	Kept components	RNCT
Drug	D_and_T400_RCT	RNCT_no2	Cell_line.Tx12_D_and_T400	Plate.99	LOC100505502	0.8	0.421612614582754	pearson	1	Ttest_pvalue	Coefficient_of_eigenassay	SVD_pCMs_only2CTa	NoPrepr	SVD	755	RNCT_no2-Tx12_D_and_T400	N	Kept components	RNCT
Drug	D_and_T400_RCT	RNCT_no2	Cell_line.Tx12_D_and_T400	Plate.99	LOC100505549	0.8	-0.344957338504865	pearson	1	Ttest_pvalue	Coefficient_of_eigenassay	SVD_pCMs_only2CTa	NoPrepr	SVD	1357	RNCT_no2-Tx12_D_and_T400	N	Kept components	RNCT
Drug	D_and_T400_RCT	RNCT_no2	Cell_line.Tx12_D_and_T400	Plate.99	LOC100505555	0.8	0.277276486943074	pearson	1	Ttest_pvalue	Coefficient_of_eigenassay	SVD_pCMs_only2CTa	NoPrepr	SVD	2289	RNCT_no2-Tx12_D_and_T400	N	Kept components	RNCT
Drug	D_and_T400_RCT	RNCT_no2	Cell_line.Tx12_D_and_T400	Plate.99	LOC100506248	0.8	-0.00176027230986104	pearson	1	Ttest_pvalue	Coefficient_of_eigenassay	SVD_pCMs_only2CTa	NoPrepr	SVD	15088	RNCT_no2-Tx12_D_and_T400	N	Kept components	RNCT
Drug	D_and_T400_RCT	RNCT_no2	Cell_line.Tx12_D_and_T400	Plate.99	LOC100506514	0.8	-0.050526466441518	pearson	1	Ttest_pvalue	Coefficient_of_eigenassay	SVD_pCMs_only2CTa	NoPrepr	SVD	11247	RNCT_no2-Tx12_D_and_T400	N	Kept components	RNCT
Drug	D_and_T400_RCT	RNCT_no2	Cell_line.Tx12_D_and_T400	Plate.99	LOC100506571	0.8	0.156714025730288	pearson	1	Ttest_pvalue	Coefficient_of_eigenassay	SVD_pCMs_only2CTa	NoPrepr	SVD	5487	RNCT_no2-Tx12_D_and_T400	N	Kept components	RNCT
Drug	D_and_T400_RCT	RNCT_no2	Cell_line.Tx12_D_and_T400	Plate.99	LOC100507507	0.8	-0.0797507018244738	pearson	1	Ttest_pvalue	Coefficient_of_eigenassay	SVD_pCMs_only2CTa	NoPrepr	SVD	9332	RNCT_no2-Tx12_D_and_T400	N	Kept components	RNCT
Drug	D_and_T400_RCT	RNCT_no2	Cell_line.Tx12_D_and_T400	Plate.99	LOC100652901	0.8	-0.123283655680604	pearson	1	Ttest_pvalue	Coefficient_of_eigenassay	SVD_pCMs_only2CTa	NoPrepr	SVD	6993	RNCT_no2-Tx12_D_and_T400	N	Kept components	RNCT
Drug	D_and_T400_RCT	RNCT_no2	Cell_line.Tx12_D_and_T400	Plate.99	LOC100996274	0.8	-0.153549567159671	pearson	1	Ttest_pvalue	Coefficient_of_eigenassay	SVD_pCMs_only2CTa	NoPrepr	SVD	5624	RNCT_no2-Tx12_D_and_T400	N	Kept components	RNCT
Drug	D_and_T400_RCT	RNCT_no2	Cell_line.Tx12_D_and_T400	Plate.99	LOC100996574	0.8	-0.0232468815486828	pearson	1	Ttest_pvalue	Coefficient_of_eigenassay	SVD_pCMs_only2CTa	NoPrepr	SVD	13190	RNCT_no2-Tx12_D_and_T400	N	Kept components	RNCT
Drug	D_and_T400_RCT	RNCT_no2	Cell_line.Tx12_D_and_T400	Plate.99	LOC100996643	0.8	0.0344181181797436	pearson	1	Ttest_pvalue	Coefficient_of_eigenassay	SVD_pCMs_only2CTa	NoPrepr	SVD	12309	RNCT_no2-Tx12_D_and_T400	N	Kept components	RNCT
Drug	D_and_T400_RCT	RNCT_no2	Cell_line.Tx12_D_and_T400	Plate.99	LOC100996693	0.8	-0.0473587821316858	pearson	1	Ttest_pvalue	Coefficient_of_eigenassay	SVD_pCMs_only2CTa	NoPrepr	SVD	11455	RNCT_no2-Tx12_D_and_T400	N	Kept components	RNCT
Drug	D_and_T400_RCT	RNCT_no2	Cell_line.Tx12_D_and_T400	Plate.99	LOC100996709	0.8	-0.00902815606176487	pearson	1	Ttest_pvalue	Coefficient_of_eigenassay	SVD_pCMs_only2CTa	NoPrepr	SVD	14346	RNCT_no2-Tx12_D_and_T400	N	Kept components	RNCT
Drug	D_and_T400_RCT	RNCT_no2	Cell_line.Tx12_D_and_T400	Plate.99	LOC100996717	0.8	-0.0553311201444791	pearson	1	Ttest_pvalue	Coefficient_of_eigenassay	SVD_pCMs_only2CTa	NoPrepr	SVD	10920	RNCT_no2-Tx12_D_and_T400	N	Kept components	RNCT
Drug	D_and_T400_RCT	RNCT_no2	Cell_line.Tx12_D_and_T400	Plate.99	LOC100996724	0.8	-0.161999711043887	pearson	1	Ttest_pvalue	Coefficient_of_eigenassay	SVD_pCMs_only2CTa	NoPrepr	SVD	5294	RNCT_no2-Tx12_D_and_T400	N	Kept components	RNCT
Drug	D_and_T400_RCT	RNCT_no2	Cell_line.Tx12_D_and_T400	Plate.99	LOC100996763	0.8	0.0289350607593744	pearson	1	Ttest_pvalue	Coefficient_of_eigenassay	SVD_pCMs_only2CTa	NoPrepr	SVD	12721	RNCT_no2-Tx12_D_and_T400	N	Kept components	RNCT
Drug	D_and_T400_RCT	RNCT_no2	Cell_line.Tx12_D_and_T400	Plate.99	LOC100996842	0.8	-0.00512528882500304	pearson	1	Ttest_pvalue	Coefficient_of_eigenassay	SVD_pCMs_only2CTa	NoPrepr	SVD	14720	RNCT_no2-Tx12_D_and_T400	N	Kept components	RNCT
Drug	D_and_T400_RCT	RNCT_no2	Cell_line.Tx12_D_and_T400	Plate.99	LOC101060022	0.8	-0.00165298771460876	pearson	1	Ttest_pvalue	Coefficient_of_eigenassay	SVD_pCMs_only2CTa	NoPrepr	SVD	15103	RNCT_no2-Tx12_D_and_T400	N	Kept components	RNCT
Drug	D_and_T400_RCT	RNCT_no2	Cell_line.Tx12_D_and_T400	Plate.99	LOC101927245	0.8	0.0248590547141969	pearson	1	Ttest_pvalue	Coefficient_of_eigenassay	SVD_pCMs_only2CTa	NoPrepr	SVD	13044	RNCT_no2-Tx12_D_and_T400	N	Kept components	RNCT
Drug	D_and_T400_RCT	RNCT_no2	Cell_line.Tx12_D_and_T400	Plate.99	LOC101927262	0.8	0.00506512863804073	pearson	1	Ttest_pvalue	Coefficient_of_eigenassay	SVD_pCMs_only2CTa	NoPrepr	SVD	14725	RNCT_no2-Tx12_D_and_T400	N	Kept components	RNCT
Drug	D_and_T400_RCT	RNCT_no2	Cell_line.Tx12_D_and_T400	Plate.99	LOC101927322	0.8	-0.00812954454361336	pearson	1	Ttest_pvalue	Coefficient_of_eigenassay	SVD_pCMs_only2CTa	NoPrepr	SVD	14423	RNCT_no2-Tx12_D_and_T400	N	Kept components	RNCT
Drug	D_and_T400_RCT	RNCT_no2	Cell_line.Tx12_D_and_T400	Plate.99	LOC101927401	0.8	0.0693655683193832	pearson	1	Ttest_pvalue	Coefficient_of_eigenassay	SVD_pCMs_only2CTa	NoPrepr	SVD	10030	RNCT_no2-Tx12_D_and_T400	N	Kept components	RNCT
Drug	D_and_T400_RCT	RNCT_no2	Cell_line.Tx12_D_and_T400	Plate.99	LOC101927506	0.8	-0.330834052764191	pearson	1	Ttest_pvalue	Coefficient_of_eigenassay	SVD_pCMs_only2CTa	NoPrepr	SVD	1514	RNCT_no2-Tx12_D_and_T400	N	Kept components	RNCT
Drug	D_and_T400_RCT	RNCT_no2	Cell_line.Tx12_D_and_T400	Plate.99	LOC101927509	0.8	-0.417888292157446	pearson	1	Ttest_pvalue	Coefficient_of_eigenassay	SVD_pCMs_only2CTa	NoPrepr	SVD	777	RNCT_no2-Tx12_D_and_T400	N	Kept components	RNCT
Drug	D_and_T400_RCT	RNCT_no2	Cell_line.Tx12_D_and_T400	Plate.99	LOC101927789	0.8	0.208793126549943	pearson	1	Ttest_pvalue	Coefficient_of_eigenassay	SVD_pCMs_only2CTa	NoPrepr	SVD	3741	RNCT_no2-Tx12_D_and_T400	N	Kept components	RNCT
Drug	D_and_T400_RCT	RNCT_no2	Cell_line.Tx12_D_and_T400	Plate.99	LOC101927824	0.8	0.0424087552419005	pearson	1	Ttest_pvalue	Coefficient_of_eigenassay	SVD_pCMs_only2CTa	NoPrepr	SVD	11805	RNCT_no2-Tx12_D_and_T400	N	Kept components	RNCT
Drug	D_and_T400_RCT	RNCT_no2	Cell_line.Tx12_D_and_T400	Plate.99	LOC101928095	0.8	-0.184624070120276	pearson	1	Ttest_pvalue	Coefficient_of_eigenassay	SVD_pCMs_only2CTa	NoPrepr	SVD	4521	RNCT_no2-Tx12_D_and_T400	N	Kept components	RNCT
Drug	D_and_T400_RCT	RNCT_no2	Cell_line.Tx12_D_and_T400	Plate.99	LOC101928120	0.8	0.000939510741724482	pearson	1	Ttest_pvalue	Coefficient_of_eigenassay	SVD_pCMs_only2CTa	NoPrepr	SVD	15192	RNCT_no2-Tx12_D_and_T400	N	Kept components	RNCT
Drug	D_and_T400_RCT	RNCT_no2	Cell_line.Tx12_D_and_T400	Plate.99	LOC101928212	0.8	-0.053415914534651	pearson	1	Ttest_pvalue	Coefficient_of_eigenassay	SVD_pCMs_only2CTa	NoPrepr	SVD	11037	RNCT_no2-Tx12_D_and_T400	N	Kept components	RNCT
Drug	D_and_T400_RCT	RNCT_no2	Cell_line.Tx12_D_and_T400	Plate.99	LOC101928268	0.8	-0.167684039144239	pearson	1	Ttest_pvalue	Coefficient_of_eigenassay	SVD_pCMs_only2CTa	NoPrepr	SVD	5098	RNCT_no2-Tx12_D_and_T400	N	Kept components	RNCT
Drug	D_and_T400_RCT	RNCT_no2	Cell_line.Tx12_D_and_T400	Plate.99	LOC101928592	0.8	0.00507625978294066	pearson	1	Ttest_pvalue	Coefficient_of_eigenassay	SVD_pCMs_only2CTa	NoPrepr	SVD	14723	RNCT_no2-Tx12_D_and_T400	N	Kept components	RNCT
Drug	D_and_T400_RCT	RNCT_no2	Cell_line.Tx12_D_and_T400	Plate.99	LOC101928635	0.8	-0.0271335013555059	pearson	1	Ttest_pvalue	Coefficient_of_eigenassay	SVD_pCMs_only2CTa	NoPrepr	SVD	12845	RNCT_no2-Tx12_D_and_T400	N	Kept components	RNCT
Drug	D_and_T400_RCT	RNCT_no2	Cell_line.Tx12_D_and_T400	Plate.99	LOC101928764	0.8	-0.00439330634284285	pearson	1	Ttest_pvalue	Coefficient_of_eigenassay	SVD_pCMs_only2CTa	NoPrepr	SVD	14785	RNCT_no2-Tx12_D_and_T400	N	Kept components	RNCT
Drug	D_and_T400_RCT	RNCT_no2	Cell_line.Tx12_D_and_T400	Plate.99	LOC101928841	0.8	0.393543918919872	pearson	1	Ttest_pvalue	Coefficient_of_eigenassay	SVD_pCMs_only2CTa	NoPrepr	SVD	938	RNCT_no2-Tx12_D_and_T400	N	Kept components	RNCT
Drug	D_and_T400_RCT	RNCT_no2	Cell_line.Tx12_D_and_T400	Plate.99	LOC101929322	0.8	-0.00151543668610921	pearson	1	Ttest_pvalue	Coefficient_of_eigenassay	SVD_pCMs_only2CTa	NoPrepr	SVD	15117	RNCT_no2-Tx12_D_and_T400	N	Kept components	RNCT
Drug	D_and_T400_RCT	RNCT_no2	Cell_line.Tx12_D_and_T400	Plate.99	LOC101929479	0.8	0.00578892881305433	pearson	1	Ttest_pvalue	Coefficient_of_eigenassay	SVD_pCMs_only2CTa	NoPrepr	SVD	14652	RNCT_no2-Tx12_D_and_T400	N	Kept components	RNCT
Drug	D_and_T400_RCT	RNCT_no2	Cell_line.Tx12_D_and_T400	Plate.99	LOC101929578	0.8	-0.0623989358281582	pearson	1	Ttest_pvalue	Coefficient_of_eigenassay	SVD_pCMs_only2CTa	NoPrepr	SVD	10461	RNCT_no2-Tx12_D_and_T400	N	Kept components	RNCT
Drug	D_and_T400_RCT	RNCT_no2	Cell_line.Tx12_D_and_T400	Plate.99	LOC101929796	0.8	0.0840064917916236	pearson	1	Ttest_pvalue	Coefficient_of_eigenassay	SVD_pCMs_only2CTa	NoPrepr	SVD	9088	RNCT_no2-Tx12_D_and_T400	N	Kept components	RNCT
Drug	D_and_T400_RCT	RNCT_no2	Cell_line.Tx12_D_and_T400	Plate.99	LOC101929895	0.8	0.217855668125594	pearson	1	Ttest_pvalue	Coefficient_of_eigenassay	SVD_pCMs_only2CTa	NoPrepr	SVD	3514	RNCT_no2-Tx12_D_and_T400	N	Kept components	RNCT
Drug	D_and_T400_RCT	RNCT_no2	Cell_line.Tx12_D_and_T400	Plate.99	LOC101929937	0.8	-0.0384895686339192	pearson	1	Ttest_pvalue	Coefficient_of_eigenassay	SVD_pCMs_only2CTa	NoPrepr	SVD	12066	RNCT_no2-Tx12_D_and_T400	N	Kept components	RNCT
Drug	D_and_T400_RCT	RNCT_no2	Cell_line.Tx12_D_and_T400	Plate.99	LOC101929959	0.8	-0.277035894867672	pearson	1	Ttest_pvalue	Coefficient_of_eigenassay	SVD_pCMs_only2CTa	NoPrepr	SVD	2291	RNCT_no2-Tx12_D_and_T400	N	Kept components	RNCT
Drug	D_and_T400_RCT	RNCT_no2	Cell_line.Tx12_D_and_T400	Plate.99	LOC101929989	0.8	-0.0815571862827942	pearson	1	Ttest_pvalue	Coefficient_of_eigenassay	SVD_pCMs_only2CTa	NoPrepr	SVD	9217	RNCT_no2-Tx12_D_and_T400	N	Kept components	RNCT
Drug	D_and_T400_RCT	RNCT_no2	Cell_line.Tx12_D_and_T400	Plate.99	LOC101930307	0.8	0.0149858539492197	pearson	1	Ttest_pvalue	Coefficient_of_eigenassay	SVD_pCMs_only2CTa	NoPrepr	SVD	13845	RNCT_no2-Tx12_D_and_T400	N	Kept components	RNCT
Drug	D_and_T400_RCT	RNCT_no2	Cell_line.Tx12_D_and_T400	Plate.99	LOC102723722	0.8	0.018550636558283	pearson	1	Ttest_pvalue	Coefficient_of_eigenassay	SVD_pCMs_only2CTa	NoPrepr	SVD	13576	RNCT_no2-Tx12_D_and_T400	N	Kept components	RNCT
Drug	D_and_T400_RCT	RNCT_no2	Cell_line.Tx12_D_and_T400	Plate.99	LOC102723750	0.8	0.219759048015427	pearson	1	Ttest_pvalue	Coefficient_of_eigenassay	SVD_pCMs_only2CTa	NoPrepr	SVD	3471	RNCT_no2-Tx12_D_and_T400	N	Kept components	RNCT
Drug	D_and_T400_RCT	RNCT_no2	Cell_line.Tx12_D_and_T400	Plate.99	LOC102724159	0.8	0.0214062293335619	pearson	1	Ttest_pvalue	Coefficient_of_eigenassay	SVD_pCMs_only2CTa	NoPrepr	SVD	13339	RNCT_no2-Tx12_D_and_T400	N	Kept components	RNCT
Drug	D_and_T400_RCT	RNCT_no2	Cell_line.Tx12_D_and_T400	Plate.99	LOC102724200	0.8	0.0718962195707082	pearson	1	Ttest_pvalue	Coefficient_of_eigenassay	SVD_pCMs_only2CTa	NoPrepr	SVD	9859	RNCT_no2-Tx12_D_and_T400	N	Kept components	RNCT
Drug	D_and_T400_RCT	RNCT_no2	Cell_line.Tx12_D_and_T400	Plate.99	LOC102724250	0.8	0.332171861625109	pearson	1	Ttest_pvalue	Coefficient_of_eigenassay	SVD_pCMs_only2CTa	NoPrepr	SVD	1496	RNCT_no2-Tx12_D_and_T400	N	Kept components	RNCT
Drug	D_and_T400_RCT	RNCT_no2	Cell_line.Tx12_D_and_T400	Plate.99	LOC102724378	0.8	0.0473887278444449	pearson	1	Ttest_pvalue	Coefficient_of_eigenassay	SVD_pCMs_only2CTa	NoPrepr	SVD	11449	RNCT_no2-Tx12_D_and_T400	N	Kept components	RNCT
Drug	D_and_T400_RCT	RNCT_no2	Cell_line.Tx12_D_and_T400	Plate.99	LOC102724474	0.8	0.0724531230486909	pearson	1	Ttest_pvalue	Coefficient_of_eigenassay	SVD_pCMs_only2CTa	NoPrepr	SVD	9815	RNCT_no2-Tx12_D_and_T400	N	Kept components	RNCT
Drug	D_and_T400_RCT	RNCT_no2	Cell_line.Tx12_D_and_T400	Plate.99	LOC102724488	0.8	0.251162411115971	pearson	1	Ttest_pvalue	Coefficient_of_eigenassay	SVD_pCMs_only2CTa	NoPrepr	SVD	2770	RNCT_no2-Tx12_D_and_T400	N	Kept components	RNCT
Drug	D_and_T400_RCT	RNCT_no2	Cell_line.Tx12_D_and_T400	Plate.99	LOC102724682	0.8	0.0569239931075198	pearson	1	Ttest_pvalue	Coefficient_of_eigenassay	SVD_pCMs_only2CTa	NoPrepr	SVD	10818	RNCT_no2-Tx12_D_and_T400	N	Kept components	RNCT
Drug	D_and_T400_RCT	RNCT_no2	Cell_line.Tx12_D_and_T400	Plate.99	LOC102724770	0.8	-0.0164789032398211	pearson	1	Ttest_pvalue	Coefficient_of_eigenassay	SVD_pCMs_only2CTa	NoPrepr	SVD	13743	RNCT_no2-Tx12_D_and_T400	N	Kept components	RNCT
Drug	D_and_T400_RCT	RNCT_no2	Cell_line.Tx12_D_and_T400	Plate.99	LOC102724788	0.8	0.0366955254650096	pearson	1	Ttest_pvalue	Coefficient_of_eigenassay	SVD_pCMs_only2CTa	NoPrepr	SVD	12164	RNCT_no2-Tx12_D_and_T400	N	Kept components	RNCT
Drug	D_and_T400_RCT	RNCT_no2	Cell_line.Tx12_D_and_T400	Plate.99	LOC102724965	0.8	0.0546311420274325	pearson	1	Ttest_pvalue	Coefficient_of_eigenassay	SVD_pCMs_only2CTa	NoPrepr	SVD	10956	RNCT_no2-Tx12_D_and_T400	N	Kept components	RNCT
Drug	D_and_T400_RCT	RNCT_no2	Cell_line.Tx12_D_and_T400	Plate.99	LOC102724985	0.8	0.154050857865845	pearson	1	Ttest_pvalue	Coefficient_of_eigenassay	SVD_pCMs_only2CTa	NoPrepr	SVD	5598	RNCT_no2-Tx12_D_and_T400	N	Kept components	RNCT
Drug	D_and_T400_RCT	RNCT_no2	Cell_line.Tx12_D_and_T400	Plate.99	LOC102724993	0.8	-0.140325766718751	pearson	1	Ttest_pvalue	Coefficient_of_eigenassay	SVD_pCMs_only2CTa	NoPrepr	SVD	6201	RNCT_no2-Tx12_D_and_T400	N	Kept components	RNCT
Drug	D_and_T400_RCT	RNCT_no2	Cell_line.Tx12_D_and_T400	Plate.99	LOC102725180	0.8	0.278848345128419	pearson	1	Ttest_pvalue	Coefficient_of_eigenassay	SVD_pCMs_only2CTa	NoPrepr	SVD	2267	RNCT_no2-Tx12_D_and_T400	N	Kept components	RNCT
Drug	D_and_T400_RCT	RNCT_no2	Cell_line.Tx12_D_and_T400	Plate.99	LOC105369155	0.8	0.0238536185908191	pearson	1	Ttest_pvalue	Coefficient_of_eigenassay	SVD_pCMs_only2CTa	NoPrepr	SVD	13142	RNCT_no2-Tx12_D_and_T400	N	Kept components	RNCT
Drug	D_and_T400_RCT	RNCT_no2	Cell_line.Tx12_D_and_T400	Plate.99	LOC105369205	0.8	-0.169812358683659	pearson	1	Ttest_pvalue	Coefficient_of_eigenassay	SVD_pCMs_only2CTa	NoPrepr	SVD	5021	RNCT_no2-Tx12_D_and_T400	N	Kept components	RNCT
Drug	D_and_T400_RCT	RNCT_no2	Cell_line.Tx12_D_and_T400	Plate.99	LOC105369535	0.8	-0.0202467586034524	pearson	1	Ttest_pvalue	Coefficient_of_eigenassay	SVD_pCMs_only2CTa	NoPrepr	SVD	13443	RNCT_no2-Tx12_D_and_T400	N	Kept components	RNCT
Drug	D_and_T400_RCT	RNCT_no2	Cell_line.Tx12_D_and_T400	Plate.99	LOC105369669	0.8	0.219381020509957	pearson	1	Ttest_pvalue	Coefficient_of_eigenassay	SVD_pCMs_only2CTa	NoPrepr	SVD	3479	RNCT_no2-Tx12_D_and_T400	N	Kept components	RNCT
Drug	D_and_T400_RCT	RNCT_no2	Cell_line.Tx12_D_and_T400	Plate.99	LOC105369728	0.8	0.00183622359178374	pearson	1	Ttest_pvalue	Coefficient_of_eigenassay	SVD_pCMs_only2CTa	NoPrepr	SVD	15076	RNCT_no2-Tx12_D_and_T400	N	Kept components	RNCT
Drug	D_and_T400_RCT	RNCT_no2	Cell_line.Tx12_D_and_T400	Plate.99	LOC105369869	0.8	0.175540554533245	pearson	1	Ttest_pvalue	Coefficient_of_eigenassay	SVD_pCMs_only2CTa	NoPrepr	SVD	4812	RNCT_no2-Tx12_D_and_T400	N	Kept components	RNCT
Drug	D_and_T400_RCT	RNCT_no2	Cell_line.Tx12_D_and_T400	Plate.99	LOC105370092	0.8	-0.024420746951887	pearson	1	Ttest_pvalue	Coefficient_of_eigenassay	SVD_pCMs_only2CTa	NoPrepr	SVD	13091	RNCT_no2-Tx12_D_and_T400	N	Kept components	RNCT
Drug	D_and_T400_RCT	RNCT_no2	Cell_line.Tx12_D_and_T400	Plate.99	LOC105370378	0.8	0.0088347930317435	pearson	1	Ttest_pvalue	Coefficient_of_eigenassay	SVD_pCMs_only2CTa	NoPrepr	SVD	14361	RNCT_no2-Tx12_D_and_T400	N	Kept components	RNCT
Drug	D_and_T400_RCT	RNCT_no2	Cell_line.Tx12_D_and_T400	Plate.99	LOC105370579	0.8	0.0245428509828445	pearson	1	Ttest_pvalue	Coefficient_of_eigenassay	SVD_pCMs_only2CTa	NoPrepr	SVD	13075	RNCT_no2-Tx12_D_and_T400	N	Kept components	RNCT
Drug	D_and_T400_RCT	RNCT_no2	Cell_line.Tx12_D_and_T400	Plate.99	LOC105370687	0.8	-0.0468026017499978	pearson	1	Ttest_pvalue	Coefficient_of_eigenassay	SVD_pCMs_only2CTa	NoPrepr	SVD	11501	RNCT_no2-Tx12_D_and_T400	N	Kept components	RNCT
Drug	D_and_T400_RCT	RNCT_no2	Cell_line.Tx12_D_and_T400	Plate.99	LOC105370691	0.8	-0.0219299849320962	pearson	1	Ttest_pvalue	Coefficient_of_eigenassay	SVD_pCMs_only2CTa	NoPrepr	SVD	13302	RNCT_no2-Tx12_D_and_T400	N	Kept components	RNCT
Drug	D_and_T400_RCT	RNCT_no2	Cell_line.Tx12_D_and_T400	Plate.99	LOC105370733	0.8	-0.55608033805134	pearson	1	Ttest_pvalue	Coefficient_of_eigenassay	SVD_pCMs_only2CTa	NoPrepr	SVD	327	RNCT_no2-Tx12_D_and_T400	N	Kept components	RNCT
Drug	D_and_T400_RCT	RNCT_no2	Cell_line.Tx12_D_and_T400	Plate.99	LOC105371031	0.8	-0.326875075337765	pearson	1	Ttest_pvalue	Coefficient_of_eigenassay	SVD_pCMs_only2CTa	NoPrepr	SVD	1575	RNCT_no2-Tx12_D_and_T400	N	Kept components	RNCT
Drug	D_and_T400_RCT	RNCT_no2	Cell_line.Tx12_D_and_T400	Plate.99	LOC105371045	0.8	0.0316925010246745	pearson	1	Ttest_pvalue	Coefficient_of_eigenassay	SVD_pCMs_only2CTa	NoPrepr	SVD	12510	RNCT_no2-Tx12_D_and_T400	N	Kept components	RNCT
Drug	D_and_T400_RCT	RNCT_no2	Cell_line.Tx12_D_and_T400	Plate.99	LOC105371409	0.8	-0.0510296147701763	pearson	1	Ttest_pvalue	Coefficient_of_eigenassay	SVD_pCMs_only2CTa	NoPrepr	SVD	11203	RNCT_no2-Tx12_D_and_T400	N	Kept components	RNCT
Drug	D_and_T400_RCT	RNCT_no2	Cell_line.Tx12_D_and_T400	Plate.99	LOC105371419	0.8	-0.152871460141169	pearson	1	Ttest_pvalue	Coefficient_of_eigenassay	SVD_pCMs_only2CTa	NoPrepr	SVD	5645	RNCT_no2-Tx12_D_and_T400	N	Kept components	RNCT
Drug	D_and_T400_RCT	RNCT_no2	Cell_line.Tx12_D_and_T400	Plate.99	LOC105371910	0.8	-0.00499850482496621	pearson	1	Ttest_pvalue	Coefficient_of_eigenassay	SVD_pCMs_only2CTa	NoPrepr	SVD	14733	RNCT_no2-Tx12_D_and_T400	N	Kept components	RNCT
Drug	D_and_T400_RCT	RNCT_no2	Cell_line.Tx12_D_and_T400	Plate.99	LOC105371921	0.8	-0.12015268510465	pearson	1	Ttest_pvalue	Coefficient_of_eigenassay	SVD_pCMs_only2CTa	NoPrepr	SVD	7147	RNCT_no2-Tx12_D_and_T400	N	Kept components	RNCT
Drug	D_and_T400_RCT	RNCT_no2	Cell_line.Tx12_D_and_T400	Plate.99	LOC105371932	0.8	0.199707556557611	pearson	1	Ttest_pvalue	Coefficient_of_eigenassay	SVD_pCMs_only2CTa	NoPrepr	SVD	4029	RNCT_no2-Tx12_D_and_T400	N	Kept components	RNCT
Drug	D_and_T400_RCT	RNCT_no2	Cell_line.Tx12_D_and_T400	Plate.99	LOC105372269	0.8	-0.0269272818999184	pearson	1	Ttest_pvalue	Coefficient_of_eigenassay	SVD_pCMs_only2CTa	NoPrepr	SVD	12863	RNCT_no2-Tx12_D_and_T400	N	Kept components	RNCT
Drug	D_and_T400_RCT	RNCT_no2	Cell_line.Tx12_D_and_T400	Plate.99	LOC105372315	0.8	-0.017884084480482	pearson	1	Ttest_pvalue	Coefficient_of_eigenassay	SVD_pCMs_only2CTa	NoPrepr	SVD	13629	RNCT_no2-Tx12_D_and_T400	N	Kept components	RNCT
Drug	D_and_T400_RCT	RNCT_no2	Cell_line.Tx12_D_and_T400	Plate.99	LOC105372798	0.8	0.0465703807817201	pearson	1	Ttest_pvalue	Coefficient_of_eigenassay	SVD_pCMs_only2CTa	NoPrepr	SVD	11519	RNCT_no2-Tx12_D_and_T400	N	Kept components	RNCT
Drug	D_and_T400_RCT	RNCT_no2	Cell_line.Tx12_D_and_T400	Plate.99	LOC105372824	0.8	-0.0260154606710061	pearson	1	Ttest_pvalue	Coefficient_of_eigenassay	SVD_pCMs_only2CTa	NoPrepr	SVD	12948	RNCT_no2-Tx12_D_and_T400	N	Kept components	RNCT
Drug	D_and_T400_RCT	RNCT_no2	Cell_line.Tx12_D_and_T400	Plate.99	LOC105372836	0.8	-0.0361212464774173	pearson	1	Ttest_pvalue	Coefficient_of_eigenassay	SVD_pCMs_only2CTa	NoPrepr	SVD	12190	RNCT_no2-Tx12_D_and_T400	N	Kept components	RNCT
Drug	D_and_T400_RCT	RNCT_no2	Cell_line.Tx12_D_and_T400	Plate.99	LOC105373057	0.8	-0.0751954495011015	pearson	1	Ttest_pvalue	Coefficient_of_eigenassay	SVD_pCMs_only2CTa	NoPrepr	SVD	9644	RNCT_no2-Tx12_D_and_T400	N	Kept components	RNCT
Drug	D_and_T400_RCT	RNCT_no2	Cell_line.Tx12_D_and_T400	Plate.99	LOC105373244	0.8	0.0540432537889279	pearson	1	Ttest_pvalue	Coefficient_of_eigenassay	SVD_pCMs_only2CTa	NoPrepr	SVD	10988	RNCT_no2-Tx12_D_and_T400	N	Kept components	RNCT
Drug	D_and_T400_RCT	RNCT_no2	Cell_line.Tx12_D_and_T400	Plate.99	LOC105373311	0.8	-0.0260716519028675	pearson	1	Ttest_pvalue	Coefficient_of_eigenassay	SVD_pCMs_only2CTa	NoPrepr	SVD	12942	RNCT_no2-Tx12_D_and_T400	N	Kept components	RNCT
Drug	D_and_T400_RCT	RNCT_no2	Cell_line.Tx12_D_and_T400	Plate.99	LOC105373759	0.8	0.000319322002912999	pearson	1	Ttest_pvalue	Coefficient_of_eigenassay	SVD_pCMs_only2CTa	NoPrepr	SVD	15277	RNCT_no2-Tx12_D_and_T400	N	Kept components	RNCT
Drug	D_and_T400_RCT	RNCT_no2	Cell_line.Tx12_D_and_T400	Plate.99	LOC105373926	0.8	-0.0626431614151436	pearson	1	Ttest_pvalue	Coefficient_of_eigenassay	SVD_pCMs_only2CTa	NoPrepr	SVD	10445	RNCT_no2-Tx12_D_and_T400	N	Kept components	RNCT
Drug	D_and_T400_RCT	RNCT_no2	Cell_line.Tx12_D_and_T400	Plate.99	LOC105373944	0.8	0.00172682018686631	pearson	1	Ttest_pvalue	Coefficient_of_eigenassay	SVD_pCMs_only2CTa	NoPrepr	SVD	15092	RNCT_no2-Tx12_D_and_T400	N	Kept components	RNCT
Drug	D_and_T400_RCT	RNCT_no2	Cell_line.Tx12_D_and_T400	Plate.99	LOC105374013	0.8	-0.0233703048964108	pearson	1	Ttest_pvalue	Coefficient_of_eigenassay	SVD_pCMs_only2CTa	NoPrepr	SVD	13180	RNCT_no2-Tx12_D_and_T400	N	Kept components	RNCT
Drug	D_and_T400_RCT	RNCT_no2	Cell_line.Tx12_D_and_T400	Plate.99	LOC105374089	0.8	0.0220529403794533	pearson	1	Ttest_pvalue	Coefficient_of_eigenassay	SVD_pCMs_only2CTa	NoPrepr	SVD	13289	RNCT_no2-Tx12_D_and_T400	N	Kept components	RNCT
Drug	D_and_T400_RCT	RNCT_no2	Cell_line.Tx12_D_and_T400	Plate.99	LOC105374312	0.8	0.0724325409537809	pearson	1	Ttest_pvalue	Coefficient_of_eigenassay	SVD_pCMs_only2CTa	NoPrepr	SVD	9818	RNCT_no2-Tx12_D_and_T400	N	Kept components	RNCT
Drug	D_and_T400_RCT	RNCT_no2	Cell_line.Tx12_D_and_T400	Plate.99	LOC105374378	0.8	-0.232386654720649	pearson	1	Ttest_pvalue	Coefficient_of_eigenassay	SVD_pCMs_only2CTa	NoPrepr	SVD	3168	RNCT_no2-Tx12_D_and_T400	N	Kept components	RNCT
Drug	D_and_T400_RCT	RNCT_no2	Cell_line.Tx12_D_and_T400	Plate.99	LOC105374811	0.8	-0.00470590220860952	pearson	1	Ttest_pvalue	Coefficient_of_eigenassay	SVD_pCMs_only2CTa	NoPrepr	SVD	14755	RNCT_no2-Tx12_D_and_T400	N	Kept components	RNCT
Drug	D_and_T400_RCT	RNCT_no2	Cell_line.Tx12_D_and_T400	Plate.99	LOC105375131	0.8	-0.0275252389129136	pearson	1	Ttest_pvalue	Coefficient_of_eigenassay	SVD_pCMs_only2CTa	NoPrepr	SVD	12815	RNCT_no2-Tx12_D_and_T400	N	Kept components	RNCT
Drug	D_and_T400_RCT	RNCT_no2	Cell_line.Tx12_D_and_T400	Plate.99	LOC105376204	0.8	0.020942428039952	pearson	1	Ttest_pvalue	Coefficient_of_eigenassay	SVD_pCMs_only2CTa	NoPrepr	SVD	13377	RNCT_no2-Tx12_D_and_T400	N	Kept components	RNCT
Drug	D_and_T400_RCT	RNCT_no2	Cell_line.Tx12_D_and_T400	Plate.99	LOC105376684	0.8	-0.143383793858251	pearson	1	Ttest_pvalue	Coefficient_of_eigenassay	SVD_pCMs_only2CTa	NoPrepr	SVD	6061	RNCT_no2-Tx12_D_and_T400	N	Kept components	RNCT
Drug	D_and_T400_RCT	RNCT_no2	Cell_line.Tx12_D_and_T400	Plate.99	LOC105376722	0.8	-0.000200626148028111	pearson	1	Ttest_pvalue	Coefficient_of_eigenassay	SVD_pCMs_only2CTa	NoPrepr	SVD	15292	RNCT_no2-Tx12_D_and_T400	N	Kept components	RNCT
Drug	D_and_T400_RCT	RNCT_no2	Cell_line.Tx12_D_and_T400	Plate.99	LOC105376731	0.8	0.00837967238392433	pearson	1	Ttest_pvalue	Coefficient_of_eigenassay	SVD_pCMs_only2CTa	NoPrepr	SVD	14396	RNCT_no2-Tx12_D_and_T400	N	Kept components	RNCT
Drug	D_and_T400_RCT	RNCT_no2	Cell_line.Tx12_D_and_T400	Plate.99	LOC105377021	0.8	-0.0279298736586705	pearson	1	Ttest_pvalue	Coefficient_of_eigenassay	SVD_pCMs_only2CTa	NoPrepr	SVD	12783	RNCT_no2-Tx12_D_and_T400	N	Kept components	RNCT
Drug	D_and_T400_RCT	RNCT_no2	Cell_line.Tx12_D_and_T400	Plate.99	LOC105377310	0.8	0.00694382384918505	pearson	1	Ttest_pvalue	Coefficient_of_eigenassay	SVD_pCMs_only2CTa	NoPrepr	SVD	14539	RNCT_no2-Tx12_D_and_T400	N	Kept components	RNCT
Drug	D_and_T400_RCT	RNCT_no2	Cell_line.Tx12_D_and_T400	Plate.99	LOC105377641	0.8	0.206704182716171	pearson	1	Ttest_pvalue	Coefficient_of_eigenassay	SVD_pCMs_only2CTa	NoPrepr	SVD	3812	RNCT_no2-Tx12_D_and_T400	N	Kept components	RNCT
Drug	D_and_T400_RCT	RNCT_no2	Cell_line.Tx12_D_and_T400	Plate.99	LOC105377650	0.8	-0.115229398664139	pearson	1	Ttest_pvalue	Coefficient_of_eigenassay	SVD_pCMs_only2CTa	NoPrepr	SVD	7414	RNCT_no2-Tx12_D_and_T400	N	Kept components	RNCT
Drug	D_and_T400_RCT	RNCT_no2	Cell_line.Tx12_D_and_T400	Plate.99	LOC105378193	0.8	0.058726056779202	pearson	1	Ttest_pvalue	Coefficient_of_eigenassay	SVD_pCMs_only2CTa	NoPrepr	SVD	10703	RNCT_no2-Tx12_D_and_T400	N	Kept components	RNCT
Drug	D_and_T400_RCT	RNCT_no2	Cell_line.Tx12_D_and_T400	Plate.99	LOC105378230	0.8	-0.078340988034016	pearson	1	Ttest_pvalue	Coefficient_of_eigenassay	SVD_pCMs_only2CTa	NoPrepr	SVD	9446	RNCT_no2-Tx12_D_and_T400	N	Kept components	RNCT
Drug	D_and_T400_RCT	RNCT_no2	Cell_line.Tx12_D_and_T400	Plate.99	LOC105378592	0.8	-0.211076521968325	pearson	1	Ttest_pvalue	Coefficient_of_eigenassay	SVD_pCMs_only2CTa	NoPrepr	SVD	3685	RNCT_no2-Tx12_D_and_T400	N	Kept components	RNCT
Drug	D_and_T400_RCT	RNCT_no2	Cell_line.Tx12_D_and_T400	Plate.99	LOC105378862	0.8	-0.193520996971184	pearson	1	Ttest_pvalue	Coefficient_of_eigenassay	SVD_pCMs_only2CTa	NoPrepr	SVD	4249	RNCT_no2-Tx12_D_and_T400	N	Kept components	RNCT
Drug	D_and_T400_RCT	RNCT_no2	Cell_line.Tx12_D_and_T400	Plate.99	LOC105378949	0.8	-0.0361188925696224	pearson	1	Ttest_pvalue	Coefficient_of_eigenassay	SVD_pCMs_only2CTa	NoPrepr	SVD	12191	RNCT_no2-Tx12_D_and_T400	N	Kept components	RNCT
Drug	D_and_T400_RCT	RNCT_no2	Cell_line.Tx12_D_and_T400	Plate.99	LOC105378950	0.8	-0.00496043078579288	pearson	1	Ttest_pvalue	Coefficient_of_eigenassay	SVD_pCMs_only2CTa	NoPrepr	SVD	14737	RNCT_no2-Tx12_D_and_T400	N	Kept components	RNCT
Drug	D_and_T400_RCT	RNCT_no2	Cell_line.Tx12_D_and_T400	Plate.99	LOC105379045	0.8	-0.28930136558991	pearson	1	Ttest_pvalue	Coefficient_of_eigenassay	SVD_pCMs_only2CTa	NoPrepr	SVD	2094	RNCT_no2-Tx12_D_and_T400	N	Kept components	RNCT
Drug	D_and_T400_RCT	RNCT_no2	Cell_line.Tx12_D_and_T400	Plate.99	LOC105379177	0.8	0.198296279640145	pearson	1	Ttest_pvalue	Coefficient_of_eigenassay	SVD_pCMs_only2CTa	NoPrepr	SVD	4082	RNCT_no2-Tx12_D_and_T400	N	Kept components	RNCT
Drug	D_and_T400_RCT	RNCT_no2	Cell_line.Tx12_D_and_T400	Plate.99	LOC105379282	0.8	0.243416329864538	pearson	1	Ttest_pvalue	Coefficient_of_eigenassay	SVD_pCMs_only2CTa	NoPrepr	SVD	2937	RNCT_no2-Tx12_D_and_T400	N	Kept components	RNCT
Drug	D_and_T400_RCT	RNCT_no2	Cell_line.Tx12_D_and_T400	Plate.99	LOC105379547	0.8	-0.198489897307301	pearson	1	Ttest_pvalue	Coefficient_of_eigenassay	SVD_pCMs_only2CTa	NoPrepr	SVD	4075	RNCT_no2-Tx12_D_and_T400	N	Kept components	RNCT
Drug	D_and_T400_RCT	RNCT_no2	Cell_line.Tx12_D_and_T400	Plate.99	LOC105379752	0.8	0.147134370318267	pearson	1	Ttest_pvalue	Coefficient_of_eigenassay	SVD_pCMs_only2CTa	NoPrepr	SVD	5893	RNCT_no2-Tx12_D_and_T400	N	Kept components	RNCT
Drug	D_and_T400_RCT	RNCT_no2	Cell_line.Tx12_D_and_T400	Plate.99	LOC107983947	0.8	-0.00814426025876967	pearson	1	Ttest_pvalue	Coefficient_of_eigenassay	SVD_pCMs_only2CTa	NoPrepr	SVD	14421	RNCT_no2-Tx12_D_and_T400	N	Kept components	RNCT
Drug	D_and_T400_RCT	RNCT_no2	Cell_line.Tx12_D_and_T400	Plate.99	LOC107983990	0.8	0.0857205766022134	pearson	1	Ttest_pvalue	Coefficient_of_eigenassay	SVD_pCMs_only2CTa	NoPrepr	SVD	8977	RNCT_no2-Tx12_D_and_T400	N	Kept components	RNCT
Drug	D_and_T400_RCT	RNCT_no2	Cell_line.Tx12_D_and_T400	Plate.99	LOC107983998	0.8	0.310178610548107	pearson	1	Ttest_pvalue	Coefficient_of_eigenassay	SVD_pCMs_only2CTa	NoPrepr	SVD	1787	RNCT_no2-Tx12_D_and_T400	N	Kept components	RNCT
Drug	D_and_T400_RCT	RNCT_no2	Cell_line.Tx12_D_and_T400	Plate.99	LOC107984026	0.8	-0.168512002010188	pearson	1	Ttest_pvalue	Coefficient_of_eigenassay	SVD_pCMs_only2CTa	NoPrepr	SVD	5069	RNCT_no2-Tx12_D_and_T400	N	Kept components	RNCT
Drug	D_and_T400_RCT	RNCT_no2	Cell_line.Tx12_D_and_T400	Plate.99	LOC107984104	0.8	-0.0517724650305578	pearson	1	Ttest_pvalue	Coefficient_of_eigenassay	SVD_pCMs_only2CTa	NoPrepr	SVD	11150	RNCT_no2-Tx12_D_and_T400	N	Kept components	RNCT
Drug	D_and_T400_RCT	RNCT_no2	Cell_line.Tx12_D_and_T400	Plate.99	LOC107984110	0.8	-0.120027735192223	pearson	1	Ttest_pvalue	Coefficient_of_eigenassay	SVD_pCMs_only2CTa	NoPrepr	SVD	7153	RNCT_no2-Tx12_D_and_T400	N	Kept components	RNCT
Drug	D_and_T400_RCT	RNCT_no2	Cell_line.Tx12_D_and_T400	Plate.99	LOC107984115	0.8	-0.0815595297234803	pearson	1	Ttest_pvalue	Coefficient_of_eigenassay	SVD_pCMs_only2CTa	NoPrepr	SVD	9216	RNCT_no2-Tx12_D_and_T400	N	Kept components	RNCT
Drug	D_and_T400_RCT	RNCT_no2	Cell_line.Tx12_D_and_T400	Plate.99	LOC107984138	0.8	-0.103285681709858	pearson	1	Ttest_pvalue	Coefficient_of_eigenassay	SVD_pCMs_only2CTa	NoPrepr	SVD	8023	RNCT_no2-Tx12_D_and_T400	N	Kept components	RNCT
Drug	D_and_T400_RCT	RNCT_no2	Cell_line.Tx12_D_and_T400	Plate.99	LOC107984139	0.8	0.0418633591436918	pearson	1	Ttest_pvalue	Coefficient_of_eigenassay	SVD_pCMs_only2CTa	NoPrepr	SVD	11840	RNCT_no2-Tx12_D_and_T400	N	Kept components	RNCT
Drug	D_and_T400_RCT	RNCT_no2	Cell_line.Tx12_D_and_T400	Plate.99	LOC107984156	0.8	-0.0468303501453539	pearson	1	Ttest_pvalue	Coefficient_of_eigenassay	SVD_pCMs_only2CTa	NoPrepr	SVD	11499	RNCT_no2-Tx12_D_and_T400	N	Kept components	RNCT
Drug	D_and_T400_RCT	RNCT_no2	Cell_line.Tx12_D_and_T400	Plate.99	LOC107984159	0.8	0.175725254306715	pearson	1	Ttest_pvalue	Coefficient_of_eigenassay	SVD_pCMs_only2CTa	NoPrepr	SVD	4807	RNCT_no2-Tx12_D_and_T400	N	Kept components	RNCT
Drug	D_and_T400_RCT	RNCT_no2	Cell_line.Tx12_D_and_T400	Plate.99	LOC107984265	0.8	0.0259352153562663	pearson	1	Ttest_pvalue	Coefficient_of_eigenassay	SVD_pCMs_only2CTa	NoPrepr	SVD	12957	RNCT_no2-Tx12_D_and_T400	N	Kept components	RNCT
Drug	D_and_T400_RCT	RNCT_no2	Cell_line.Tx12_D_and_T400	Plate.99	LOC107984282	0.8	0.254210983535325	pearson	1	Ttest_pvalue	Coefficient_of_eigenassay	SVD_pCMs_only2CTa	NoPrepr	SVD	2723	RNCT_no2-Tx12_D_and_T400	N	Kept components	RNCT
Drug	D_and_T400_RCT	RNCT_no2	Cell_line.Tx12_D_and_T400	Plate.99	LOC107984314	0.8	-0.00189289609165198	pearson	1	Ttest_pvalue	Coefficient_of_eigenassay	SVD_pCMs_only2CTa	NoPrepr	SVD	15066	RNCT_no2-Tx12_D_and_T400	N	Kept components	RNCT
Drug	D_and_T400_RCT	RNCT_no2	Cell_line.Tx12_D_and_T400	Plate.99	LOC107984507	0.8	-0.234460266719461	pearson	1	Ttest_pvalue	Coefficient_of_eigenassay	SVD_pCMs_only2CTa	NoPrepr	SVD	3125	RNCT_no2-Tx12_D_and_T400	N	Kept components	RNCT
Drug	D_and_T400_RCT	RNCT_no2	Cell_line.Tx12_D_and_T400	Plate.99	LOC107984512	0.8	-0.00616855519339719	pearson	1	Ttest_pvalue	Coefficient_of_eigenassay	SVD_pCMs_only2CTa	NoPrepr	SVD	14612	RNCT_no2-Tx12_D_and_T400	N	Kept components	RNCT
Drug	D_and_T400_RCT	RNCT_no2	Cell_line.Tx12_D_and_T400	Plate.99	LOC107984562	0.8	0.0350715880872776	pearson	1	Ttest_pvalue	Coefficient_of_eigenassay	SVD_pCMs_only2CTa	NoPrepr	SVD	12257	RNCT_no2-Tx12_D_and_T400	N	Kept components	RNCT
Drug	D_and_T400_RCT	RNCT_no2	Cell_line.Tx12_D_and_T400	Plate.99	LOC107984590	0.8	-0.0113649454746621	pearson	1	Ttest_pvalue	Coefficient_of_eigenassay	SVD_pCMs_only2CTa	NoPrepr	SVD	14166	RNCT_no2-Tx12_D_and_T400	N	Kept components	RNCT
Drug	D_and_T400_RCT	RNCT_no2	Cell_line.Tx12_D_and_T400	Plate.99	LOC107984638	0.8	0.0056764881708604	pearson	1	Ttest_pvalue	Coefficient_of_eigenassay	SVD_pCMs_only2CTa	NoPrepr	SVD	14666	RNCT_no2-Tx12_D_and_T400	N	Kept components	RNCT
Drug	D_and_T400_RCT	RNCT_no2	Cell_line.Tx12_D_and_T400	Plate.99	LOC107984648	0.8	0.042789306560523	pearson	1	Ttest_pvalue	Coefficient_of_eigenassay	SVD_pCMs_only2CTa	NoPrepr	SVD	11771	RNCT_no2-Tx12_D_and_T400	N	Kept components	RNCT
Drug	D_and_T400_RCT	RNCT_no2	Cell_line.Tx12_D_and_T400	Plate.99	LOC107984728	0.8	-0.220563060711442	pearson	1	Ttest_pvalue	Coefficient_of_eigenassay	SVD_pCMs_only2CTa	NoPrepr	SVD	3451	RNCT_no2-Tx12_D_and_T400	N	Kept components	RNCT
Drug	D_and_T400_RCT	RNCT_no2	Cell_line.Tx12_D_and_T400	Plate.99	LOC107984745	0.8	-0.114945045423342	pearson	1	Ttest_pvalue	Coefficient_of_eigenassay	SVD_pCMs_only2CTa	NoPrepr	SVD	7430	RNCT_no2-Tx12_D_and_T400	N	Kept components	RNCT
Drug	D_and_T400_RCT	RNCT_no2	Cell_line.Tx12_D_and_T400	Plate.99	LOC107984751	0.8	0.117250715504386	pearson	1	Ttest_pvalue	Coefficient_of_eigenassay	SVD_pCMs_only2CTa	NoPrepr	SVD	7303	RNCT_no2-Tx12_D_and_T400	N	Kept components	RNCT
Drug	D_and_T400_RCT	RNCT_no2	Cell_line.Tx12_D_and_T400	Plate.99	LOC107984813	0.8	-0.139140860362301	pearson	1	Ttest_pvalue	Coefficient_of_eigenassay	SVD_pCMs_only2CTa	NoPrepr	SVD	6268	RNCT_no2-Tx12_D_and_T400	N	Kept components	RNCT
Drug	D_and_T400_RCT	RNCT_no2	Cell_line.Tx12_D_and_T400	Plate.99	LOC107984817	0.8	-0.115885185077057	pearson	1	Ttest_pvalue	Coefficient_of_eigenassay	SVD_pCMs_only2CTa	NoPrepr	SVD	7375	RNCT_no2-Tx12_D_and_T400	N	Kept components	RNCT
Drug	D_and_T400_RCT	RNCT_no2	Cell_line.Tx12_D_and_T400	Plate.99	LOC107984820	0.8	0.0741637700031697	pearson	1	Ttest_pvalue	Coefficient_of_eigenassay	SVD_pCMs_only2CTa	NoPrepr	SVD	9716	RNCT_no2-Tx12_D_and_T400	N	Kept components	RNCT
Drug	D_and_T400_RCT	RNCT_no2	Cell_line.Tx12_D_and_T400	Plate.99	LOC107984833	0.8	-0.0663313668092732	pearson	1	Ttest_pvalue	Coefficient_of_eigenassay	SVD_pCMs_only2CTa	NoPrepr	SVD	10216	RNCT_no2-Tx12_D_and_T400	N	Kept components	RNCT
Drug	D_and_T400_RCT	RNCT_no2	Cell_line.Tx12_D_and_T400	Plate.99	LOC107984841	0.8	-0.042332401473704	pearson	1	Ttest_pvalue	Coefficient_of_eigenassay	SVD_pCMs_only2CTa	NoPrepr	SVD	11809	RNCT_no2-Tx12_D_and_T400	N	Kept components	RNCT
Drug	D_and_T400_RCT	RNCT_no2	Cell_line.Tx12_D_and_T400	Plate.99	LOC107984862	0.8	-0.0388835098042685	pearson	1	Ttest_pvalue	Coefficient_of_eigenassay	SVD_pCMs_only2CTa	NoPrepr	SVD	12039	RNCT_no2-Tx12_D_and_T400	N	Kept components	RNCT
Drug	D_and_T400_RCT	RNCT_no2	Cell_line.Tx12_D_and_T400	Plate.99	LOC107984876	0.8	-0.106598771939498	pearson	1	Ttest_pvalue	Coefficient_of_eigenassay	SVD_pCMs_only2CTa	NoPrepr	SVD	7858	RNCT_no2-Tx12_D_and_T400	N	Kept components	RNCT
Drug	D_and_T400_RCT	RNCT_no2	Cell_line.Tx12_D_and_T400	Plate.99	LOC107984974	0.8	-0.0526318213253575	pearson	1	Ttest_pvalue	Coefficient_of_eigenassay	SVD_pCMs_only2CTa	NoPrepr	SVD	11093	RNCT_no2-Tx12_D_and_T400	N	Kept components	RNCT
Drug	D_and_T400_RCT	RNCT_no2	Cell_line.Tx12_D_and_T400	Plate.99	LOC107985021	0.8	0.508366024786906	pearson	1	Ttest_pvalue	Coefficient_of_eigenassay	SVD_pCMs_only2CTa	NoPrepr	SVD	437	RNCT_no2-Tx12_D_and_T400	N	Kept components	RNCT
Drug	D_and_T400_RCT	RNCT_no2	Cell_line.Tx12_D_and_T400	Plate.99	LOC107985103	0.8	-0.0982573029821811	pearson	1	Ttest_pvalue	Coefficient_of_eigenassay	SVD_pCMs_only2CTa	NoPrepr	SVD	8266	RNCT_no2-Tx12_D_and_T400	N	Kept components	RNCT
Drug	D_and_T400_RCT	RNCT_no2	Cell_line.Tx12_D_and_T400	Plate.99	LOC107985115	0.8	-0.117882754059323	pearson	1	Ttest_pvalue	Coefficient_of_eigenassay	SVD_pCMs_only2CTa	NoPrepr	SVD	7273	RNCT_no2-Tx12_D_and_T400	N	Kept components	RNCT
Drug	D_and_T400_RCT	RNCT_no2	Cell_line.Tx12_D_and_T400	Plate.99	LOC107985149	0.8	-0.0371299264267419	pearson	1	Ttest_pvalue	Coefficient_of_eigenassay	SVD_pCMs_only2CTa	NoPrepr	SVD	12140	RNCT_no2-Tx12_D_and_T400	N	Kept components	RNCT
Drug	D_and_T400_RCT	RNCT_no2	Cell_line.Tx12_D_and_T400	Plate.99	LOC107985184	0.8	0.277282756317006	pearson	1	Ttest_pvalue	Coefficient_of_eigenassay	SVD_pCMs_only2CTa	NoPrepr	SVD	2288	RNCT_no2-Tx12_D_and_T400	N	Kept components	RNCT
Drug	D_and_T400_RCT	RNCT_no2	Cell_line.Tx12_D_and_T400	Plate.99	LOC107985246	0.8	0.179978986468032	pearson	1	Ttest_pvalue	Coefficient_of_eigenassay	SVD_pCMs_only2CTa	NoPrepr	SVD	4666	RNCT_no2-Tx12_D_and_T400	N	Kept components	RNCT
Drug	D_and_T400_RCT	RNCT_no2	Cell_line.Tx12_D_and_T400	Plate.99	LOC107985320	0.8	0.100703388131797	pearson	1	Ttest_pvalue	Coefficient_of_eigenassay	SVD_pCMs_only2CTa	NoPrepr	SVD	8159	RNCT_no2-Tx12_D_and_T400	N	Kept components	RNCT
Drug	D_and_T400_RCT	RNCT_no2	Cell_line.Tx12_D_and_T400	Plate.99	LOC107985332	0.8	0.0595662829904969	pearson	1	Ttest_pvalue	Coefficient_of_eigenassay	SVD_pCMs_only2CTa	NoPrepr	SVD	10645	RNCT_no2-Tx12_D_and_T400	N	Kept components	RNCT
Drug	D_and_T400_RCT	RNCT_no2	Cell_line.Tx12_D_and_T400	Plate.99	LOC107985381	0.8	0.450853236479824	pearson	1	Ttest_pvalue	Coefficient_of_eigenassay	SVD_pCMs_only2CTa	NoPrepr	SVD	627	RNCT_no2-Tx12_D_and_T400	N	Kept components	RNCT
Drug	D_and_T400_RCT	RNCT_no2	Cell_line.Tx12_D_and_T400	Plate.99	LOC107985388	0.8	0.133753393283698	pearson	1	Ttest_pvalue	Coefficient_of_eigenassay	SVD_pCMs_only2CTa	NoPrepr	SVD	6529	RNCT_no2-Tx12_D_and_T400	N	Kept components	RNCT
Drug	D_and_T400_RCT	RNCT_no2	Cell_line.Tx12_D_and_T400	Plate.99	LOC107985416	0.8	0.0292114786045611	pearson	1	Ttest_pvalue	Coefficient_of_eigenassay	SVD_pCMs_only2CTa	NoPrepr	SVD	12691	RNCT_no2-Tx12_D_and_T400	N	Kept components	RNCT
Drug	D_and_T400_RCT	RNCT_no2	Cell_line.Tx12_D_and_T400	Plate.99	LOC107985433	0.8	-0.0095711303320171	pearson	1	Ttest_pvalue	Coefficient_of_eigenassay	SVD_pCMs_only2CTa	NoPrepr	SVD	14296	RNCT_no2-Tx12_D_and_T400	N	Kept components	RNCT
Drug	D_and_T400_RCT	RNCT_no2	Cell_line.Tx12_D_and_T400	Plate.99	LOC107985532	0.8	0.134715482494263	pearson	1	Ttest_pvalue	Coefficient_of_eigenassay	SVD_pCMs_only2CTa	NoPrepr	SVD	6475	RNCT_no2-Tx12_D_and_T400	N	Kept components	RNCT
Drug	D_and_T400_RCT	RNCT_no2	Cell_line.Tx12_D_and_T400	Plate.99	LOC107985535	0.8	-0.000219954236147668	pearson	1	Ttest_pvalue	Coefficient_of_eigenassay	SVD_pCMs_only2CTa	NoPrepr	SVD	15291	RNCT_no2-Tx12_D_and_T400	N	Kept components	RNCT
Drug	D_and_T400_RCT	RNCT_no2	Cell_line.Tx12_D_and_T400	Plate.99	LOC107985544	0.8	-0.190667843245146	pearson	1	Ttest_pvalue	Coefficient_of_eigenassay	SVD_pCMs_only2CTa	NoPrepr	SVD	4336	RNCT_no2-Tx12_D_and_T400	N	Kept components	RNCT
Drug	D_and_T400_RCT	RNCT_no2	Cell_line.Tx12_D_and_T400	Plate.99	LOC107985556	0.8	-0.0406957713427691	pearson	1	Ttest_pvalue	Coefficient_of_eigenassay	SVD_pCMs_only2CTa	NoPrepr	SVD	11926	RNCT_no2-Tx12_D_and_T400	N	Kept components	RNCT
Drug	D_and_T400_RCT	RNCT_no2	Cell_line.Tx12_D_and_T400	Plate.99	LOC107985678	0.8	0.194092499197135	pearson	1	Ttest_pvalue	Coefficient_of_eigenassay	SVD_pCMs_only2CTa	NoPrepr	SVD	4224	RNCT_no2-Tx12_D_and_T400	N	Kept components	RNCT
Drug	D_and_T400_RCT	RNCT_no2	Cell_line.Tx12_D_and_T400	Plate.99	LOC107985687	0.8	-0.117688124196348	pearson	1	Ttest_pvalue	Coefficient_of_eigenassay	SVD_pCMs_only2CTa	NoPrepr	SVD	7283	RNCT_no2-Tx12_D_and_T400	N	Kept components	RNCT
Drug	D_and_T400_RCT	RNCT_no2	Cell_line.Tx12_D_and_T400	Plate.99	LOC107985692	0.8	0.0633239119638163	pearson	1	Ttest_pvalue	Coefficient_of_eigenassay	SVD_pCMs_only2CTa	NoPrepr	SVD	10396	RNCT_no2-Tx12_D_and_T400	N	Kept components	RNCT
Drug	D_and_T400_RCT	RNCT_no2	Cell_line.Tx12_D_and_T400	Plate.99	LOC107985728	0.8	0.246179898458596	pearson	1	Ttest_pvalue	Coefficient_of_eigenassay	SVD_pCMs_only2CTa	NoPrepr	SVD	2870	RNCT_no2-Tx12_D_and_T400	N	Kept components	RNCT
Drug	D_and_T400_RCT	RNCT_no2	Cell_line.Tx12_D_and_T400	Plate.99	LOC107985770	0.8	-0.42120691429001	pearson	1	Ttest_pvalue	Coefficient_of_eigenassay	SVD_pCMs_only2CTa	NoPrepr	SVD	758	RNCT_no2-Tx12_D_and_T400	N	Kept components	RNCT
Drug	D_and_T400_RCT	RNCT_no2	Cell_line.Tx12_D_and_T400	Plate.99	LOC107985803	0.8	-0.0133182002761654	pearson	1	Ttest_pvalue	Coefficient_of_eigenassay	SVD_pCMs_only2CTa	NoPrepr	SVD	13993	RNCT_no2-Tx12_D_and_T400	N	Kept components	RNCT
Drug	D_and_T400_RCT	RNCT_no2	Cell_line.Tx12_D_and_T400	Plate.99	LOC107985911	0.8	0.148093580767971	pearson	1	Ttest_pvalue	Coefficient_of_eigenassay	SVD_pCMs_only2CTa	NoPrepr	SVD	5850	RNCT_no2-Tx12_D_and_T400	N	Kept components	RNCT
Drug	D_and_T400_RCT	RNCT_no2	Cell_line.Tx12_D_and_T400	Plate.99	LOC107985939	0.8	-0.182495456308835	pearson	1	Ttest_pvalue	Coefficient_of_eigenassay	SVD_pCMs_only2CTa	NoPrepr	SVD	4578	RNCT_no2-Tx12_D_and_T400	N	Kept components	RNCT
Drug	D_and_T400_RCT	RNCT_no2	Cell_line.Tx12_D_and_T400	Plate.99	LOC107985946	0.8	0.300202318838326	pearson	1	Ttest_pvalue	Coefficient_of_eigenassay	SVD_pCMs_only2CTa	NoPrepr	SVD	1938	RNCT_no2-Tx12_D_and_T400	N	Kept components	RNCT
Drug	D_and_T400_RCT	RNCT_no2	Cell_line.Tx12_D_and_T400	Plate.99	LOC107985971	0.8	-0.049804374152517	pearson	1	Ttest_pvalue	Coefficient_of_eigenassay	SVD_pCMs_only2CTa	NoPrepr	SVD	11297	RNCT_no2-Tx12_D_and_T400	N	Kept components	RNCT
Drug	D_and_T400_RCT	RNCT_no2	Cell_line.Tx12_D_and_T400	Plate.99	LOC107986084	0.8	0.311521189278529	pearson	1	Ttest_pvalue	Coefficient_of_eigenassay	SVD_pCMs_only2CTa	NoPrepr	SVD	1774	RNCT_no2-Tx12_D_and_T400	N	Kept components	RNCT
Drug	D_and_T400_RCT	RNCT_no2	Cell_line.Tx12_D_and_T400	Plate.99	LOC107986175	0.8	0.0498959482957844	pearson	1	Ttest_pvalue	Coefficient_of_eigenassay	SVD_pCMs_only2CTa	NoPrepr	SVD	11288	RNCT_no2-Tx12_D_and_T400	N	Kept components	RNCT
Drug	D_and_T400_RCT	RNCT_no2	Cell_line.Tx12_D_and_T400	Plate.99	LOC107986192	0.8	-0.020773785197943	pearson	1	Ttest_pvalue	Coefficient_of_eigenassay	SVD_pCMs_only2CTa	NoPrepr	SVD	13398	RNCT_no2-Tx12_D_and_T400	N	Kept components	RNCT
Drug	D_and_T400_RCT	RNCT_no2	Cell_line.Tx12_D_and_T400	Plate.99	LOC107986211	0.8	-0.11046119118471	pearson	1	Ttest_pvalue	Coefficient_of_eigenassay	SVD_pCMs_only2CTa	NoPrepr	SVD	7653	RNCT_no2-Tx12_D_and_T400	N	Kept components	RNCT
Drug	D_and_T400_RCT	RNCT_no2	Cell_line.Tx12_D_and_T400	Plate.99	LOC107986244	0.8	-0.00179562869758008	pearson	1	Ttest_pvalue	Coefficient_of_eigenassay	SVD_pCMs_only2CTa	NoPrepr	SVD	15085	RNCT_no2-Tx12_D_and_T400	N	Kept components	RNCT
Drug	D_and_T400_RCT	RNCT_no2	Cell_line.Tx12_D_and_T400	Plate.99	LOC107986351	0.8	-0.188781701972897	pearson	1	Ttest_pvalue	Coefficient_of_eigenassay	SVD_pCMs_only2CTa	NoPrepr	SVD	4398	RNCT_no2-Tx12_D_and_T400	N	Kept components	RNCT
Drug	D_and_T400_RCT	RNCT_no2	Cell_line.Tx12_D_and_T400	Plate.99	LOC107986596	0.8	-0.0303016376174921	pearson	1	Ttest_pvalue	Coefficient_of_eigenassay	SVD_pCMs_only2CTa	NoPrepr	SVD	12618	RNCT_no2-Tx12_D_and_T400	N	Kept components	RNCT
Drug	D_and_T400_RCT	RNCT_no2	Cell_line.Tx12_D_and_T400	Plate.99	LOC107986752	0.8	0.198373812112512	pearson	1	Ttest_pvalue	Coefficient_of_eigenassay	SVD_pCMs_only2CTa	NoPrepr	SVD	4079	RNCT_no2-Tx12_D_and_T400	N	Kept components	RNCT
Drug	D_and_T400_RCT	RNCT_no2	Cell_line.Tx12_D_and_T400	Plate.99	LOC107986754	0.8	0.293837792993386	pearson	1	Ttest_pvalue	Coefficient_of_eigenassay	SVD_pCMs_only2CTa	NoPrepr	SVD	2032	RNCT_no2-Tx12_D_and_T400	N	Kept components	RNCT
Drug	D_and_T400_RCT	RNCT_no2	Cell_line.Tx12_D_and_T400	Plate.99	LOC107986755	0.8	-0.0465851894915574	pearson	1	Ttest_pvalue	Coefficient_of_eigenassay	SVD_pCMs_only2CTa	NoPrepr	SVD	11517	RNCT_no2-Tx12_D_and_T400	N	Kept components	RNCT
Drug	D_and_T400_RCT	RNCT_no2	Cell_line.Tx12_D_and_T400	Plate.99	LOC107986762	0.8	-0.12247603327214	pearson	1	Ttest_pvalue	Coefficient_of_eigenassay	SVD_pCMs_only2CTa	NoPrepr	SVD	7023	RNCT_no2-Tx12_D_and_T400	N	Kept components	RNCT
Drug	D_and_T400_RCT	RNCT_no2	Cell_line.Tx12_D_and_T400	Plate.99	LOC107986777	0.8	0.0142596643482259	pearson	1	Ttest_pvalue	Coefficient_of_eigenassay	SVD_pCMs_only2CTa	NoPrepr	SVD	13913	RNCT_no2-Tx12_D_and_T400	N	Kept components	RNCT
Drug	D_and_T400_RCT	RNCT_no2	Cell_line.Tx12_D_and_T400	Plate.99	LOC107986797	0.8	-0.0933082444928421	pearson	1	Ttest_pvalue	Coefficient_of_eigenassay	SVD_pCMs_only2CTa	NoPrepr	SVD	8560	RNCT_no2-Tx12_D_and_T400	N	Kept components	RNCT
Drug	D_and_T400_RCT	RNCT_no2	Cell_line.Tx12_D_and_T400	Plate.99	LOC107986810	0.8	0.559905456260513	pearson	1	Ttest_pvalue	Coefficient_of_eigenassay	SVD_pCMs_only2CTa	NoPrepr	SVD	321	RNCT_no2-Tx12_D_and_T400	N	Kept components	RNCT
Drug	D_and_T400_RCT	RNCT_no2	Cell_line.Tx12_D_and_T400	Plate.99	LOC107986876	0.8	-0.00411752362152151	pearson	1	Ttest_pvalue	Coefficient_of_eigenassay	SVD_pCMs_only2CTa	NoPrepr	SVD	14814	RNCT_no2-Tx12_D_and_T400	N	Kept components	RNCT
Drug	D_and_T400_RCT	RNCT_no2	Cell_line.Tx12_D_and_T400	Plate.99	LOC107986908	0.8	-0.0700887045985827	pearson	1	Ttest_pvalue	Coefficient_of_eigenassay	SVD_pCMs_only2CTa	NoPrepr	SVD	9967	RNCT_no2-Tx12_D_and_T400	N	Kept components	RNCT
Drug	D_and_T400_RCT	RNCT_no2	Cell_line.Tx12_D_and_T400	Plate.99	LOC107986982	0.8	0.199210396694009	pearson	1	Ttest_pvalue	Coefficient_of_eigenassay	SVD_pCMs_only2CTa	NoPrepr	SVD	4047	RNCT_no2-Tx12_D_and_T400	N	Kept components	RNCT
Drug	D_and_T400_RCT	RNCT_no2	Cell_line.Tx12_D_and_T400	Plate.99	LOC107987013	0.8	-0.0480360194088909	pearson	1	Ttest_pvalue	Coefficient_of_eigenassay	SVD_pCMs_only2CTa	NoPrepr	SVD	11414	RNCT_no2-Tx12_D_and_T400	N	Kept components	RNCT
Drug	D_and_T400_RCT	RNCT_no2	Cell_line.Tx12_D_and_T400	Plate.99	LOC107987042	0.8	0.0271493938276267	pearson	1	Ttest_pvalue	Coefficient_of_eigenassay	SVD_pCMs_only2CTa	NoPrepr	SVD	12843	RNCT_no2-Tx12_D_and_T400	N	Kept components	RNCT
Drug	D_and_T400_RCT	RNCT_no2	Cell_line.Tx12_D_and_T400	Plate.99	LOC107987044	0.8	0.029770845576903	pearson	1	Ttest_pvalue	Coefficient_of_eigenassay	SVD_pCMs_only2CTa	NoPrepr	SVD	12649	RNCT_no2-Tx12_D_and_T400	N	Kept components	RNCT
Drug	D_and_T400_RCT	RNCT_no2	Cell_line.Tx12_D_and_T400	Plate.99	LOC107987098	0.8	-0.24860098837	pearson	1	Ttest_pvalue	Coefficient_of_eigenassay	SVD_pCMs_only2CTa	NoPrepr	SVD	2819	RNCT_no2-Tx12_D_and_T400	N	Kept components	RNCT
Drug	D_and_T400_RCT	RNCT_no2	Cell_line.Tx12_D_and_T400	Plate.99	LOC107987142	0.8	0.0139940244451883	pearson	1	Ttest_pvalue	Coefficient_of_eigenassay	SVD_pCMs_only2CTa	NoPrepr	SVD	13936	RNCT_no2-Tx12_D_and_T400	N	Kept components	RNCT
Drug	D_and_T400_RCT	RNCT_no2	Cell_line.Tx12_D_and_T400	Plate.99	LOC107987158	0.8	-0.206326861096127	pearson	1	Ttest_pvalue	Coefficient_of_eigenassay	SVD_pCMs_only2CTa	NoPrepr	SVD	3822	RNCT_no2-Tx12_D_and_T400	N	Kept components	RNCT
Drug	D_and_T400_RCT	RNCT_no2	Cell_line.Tx12_D_and_T400	Plate.99	LOC107987175	0.8	0.10024641751403	pearson	1	Ttest_pvalue	Coefficient_of_eigenassay	SVD_pCMs_only2CTa	NoPrepr	SVD	8178	RNCT_no2-Tx12_D_and_T400	N	Kept components	RNCT
Drug	D_and_T400_RCT	RNCT_no2	Cell_line.Tx12_D_and_T400	Plate.99	LOC107987237	0.8	-0.121125757922287	pearson	1	Ttest_pvalue	Coefficient_of_eigenassay	SVD_pCMs_only2CTa	NoPrepr	SVD	7087	RNCT_no2-Tx12_D_and_T400	N	Kept components	RNCT
Drug	D_and_T400_RCT	RNCT_no2	Cell_line.Tx12_D_and_T400	Plate.99	LOC107987276	0.8	0.0236250834297404	pearson	1	Ttest_pvalue	Coefficient_of_eigenassay	SVD_pCMs_only2CTa	NoPrepr	SVD	13162	RNCT_no2-Tx12_D_and_T400	N	Kept components	RNCT
Drug	D_and_T400_RCT	RNCT_no2	Cell_line.Tx12_D_and_T400	Plate.99	LOC107987345	0.8	-0.715749165667393	pearson	1	Ttest_pvalue	Coefficient_of_eigenassay	SVD_pCMs_only2CTa	NoPrepr	SVD	136	RNCT_no2-Tx12_D_and_T400	N	Kept components	RNCT
Drug	D_and_T400_RCT	RNCT_no2	Cell_line.Tx12_D_and_T400	Plate.99	LOC107987364	0.8	-0.00680537227090323	pearson	1	Ttest_pvalue	Coefficient_of_eigenassay	SVD_pCMs_only2CTa	NoPrepr	SVD	14550	RNCT_no2-Tx12_D_and_T400	N	Kept components	RNCT
Drug	D_and_T400_RCT	RNCT_no2	Cell_line.Tx12_D_and_T400	Plate.99	LOC107987373	0.8	-0.0118899596674406	pearson	1	Ttest_pvalue	Coefficient_of_eigenassay	SVD_pCMs_only2CTa	NoPrepr	SVD	14124	RNCT_no2-Tx12_D_and_T400	N	Kept components	RNCT
Drug	D_and_T400_RCT	RNCT_no2	Cell_line.Tx12_D_and_T400	Plate.99	LOC107987397	0.8	0.0303237601744177	pearson	1	Ttest_pvalue	Coefficient_of_eigenassay	SVD_pCMs_only2CTa	NoPrepr	SVD	12616	RNCT_no2-Tx12_D_and_T400	N	Kept components	RNCT
Drug	D_and_T400_RCT	RNCT_no2	Cell_line.Tx12_D_and_T400	Plate.99	LOC150051	0.8	0.0491326809071767	pearson	1	Ttest_pvalue	Coefficient_of_eigenassay	SVD_pCMs_only2CTa	NoPrepr	SVD	11350	RNCT_no2-Tx12_D_and_T400	N	Kept components	RNCT
Drug	D_and_T400_RCT	RNCT_no2	Cell_line.Tx12_D_and_T400	Plate.99	LOC285500	0.8	0.348777534650701	pearson	1	Ttest_pvalue	Coefficient_of_eigenassay	SVD_pCMs_only2CTa	NoPrepr	SVD	1320	RNCT_no2-Tx12_D_and_T400	N	Kept components	RNCT
Drug	D_and_T400_RCT	RNCT_no2	Cell_line.Tx12_D_and_T400	Plate.99	LOC339862	0.8	0.00913099457066133	pearson	1	Ttest_pvalue	Coefficient_of_eigenassay	SVD_pCMs_only2CTa	NoPrepr	SVD	14336	RNCT_no2-Tx12_D_and_T400	N	Kept components	RNCT
Drug	D_and_T400_RCT	RNCT_no2	Cell_line.Tx12_D_and_T400	Plate.99	LOC388780	0.8	0.0979080414570986	pearson	1	Ttest_pvalue	Coefficient_of_eigenassay	SVD_pCMs_only2CTa	NoPrepr	SVD	8292	RNCT_no2-Tx12_D_and_T400	N	Kept components	RNCT
Drug	D_and_T400_RCT	RNCT_no2	Cell_line.Tx12_D_and_T400	Plate.99	LOC389199	0.8	0.0608432433782731	pearson	1	Ttest_pvalue	Coefficient_of_eigenassay	SVD_pCMs_only2CTa	NoPrepr	SVD	10563	RNCT_no2-Tx12_D_and_T400	N	Kept components	RNCT
Drug	D_and_T400_RCT	RNCT_no2	Cell_line.Tx12_D_and_T400	Plate.99	LOC389831	0.8	0.244535417471054	pearson	1	Ttest_pvalue	Coefficient_of_eigenassay	SVD_pCMs_only2CTa	NoPrepr	SVD	2912	RNCT_no2-Tx12_D_and_T400	N	Kept components	RNCT
Drug	D_and_T400_RCT	RNCT_no2	Cell_line.Tx12_D_and_T400	Plate.99	LOC389895	0.8	-0.0224118784461873	pearson	1	Ttest_pvalue	Coefficient_of_eigenassay	SVD_pCMs_only2CTa	NoPrepr	SVD	13256	RNCT_no2-Tx12_D_and_T400	N	Kept components	RNCT
Drug	D_and_T400_RCT	RNCT_no2	Cell_line.Tx12_D_and_T400	Plate.99	LOC390937	0.8	-0.0660336185385184	pearson	1	Ttest_pvalue	Coefficient_of_eigenassay	SVD_pCMs_only2CTa	NoPrepr	SVD	10233	RNCT_no2-Tx12_D_and_T400	N	Kept components	RNCT
Drug	D_and_T400_RCT	RNCT_no2	Cell_line.Tx12_D_and_T400	Plate.99	LOC400499	0.8	-0.29020746928541	pearson	1	Ttest_pvalue	Coefficient_of_eigenassay	SVD_pCMs_only2CTa	NoPrepr	SVD	2082	RNCT_no2-Tx12_D_and_T400	N	Kept components	RNCT
Drug	D_and_T400_RCT	RNCT_no2	Cell_line.Tx12_D_and_T400	Plate.99	LOC440292	0.8	-0.0238676185815641	pearson	1	Ttest_pvalue	Coefficient_of_eigenassay	SVD_pCMs_only2CTa	NoPrepr	SVD	13139	RNCT_no2-Tx12_D_and_T400	N	Kept components	RNCT
Drug	D_and_T400_RCT	RNCT_no2	Cell_line.Tx12_D_and_T400	Plate.99	LOC441155	0.8	0.0955464397683693	pearson	1	Ttest_pvalue	Coefficient_of_eigenassay	SVD_pCMs_only2CTa	NoPrepr	SVD	8426	RNCT_no2-Tx12_D_and_T400	N	Kept components	RNCT
Drug	D_and_T400_RCT	RNCT_no2	Cell_line.Tx12_D_and_T400	Plate.99	LOC644215	0.8	0.305122008360334	pearson	1	Ttest_pvalue	Coefficient_of_eigenassay	SVD_pCMs_only2CTa	NoPrepr	SVD	1853	RNCT_no2-Tx12_D_and_T400	N	Kept components	RNCT
Drug	D_and_T400_RCT	RNCT_no2	Cell_line.Tx12_D_and_T400	Plate.99	LOC644249	0.8	-0.012849931387249	pearson	1	Ttest_pvalue	Coefficient_of_eigenassay	SVD_pCMs_only2CTa	NoPrepr	SVD	14034	RNCT_no2-Tx12_D_and_T400	N	Kept components	RNCT
Drug	D_and_T400_RCT	RNCT_no2	Cell_line.Tx12_D_and_T400	Plate.99	LOC646588	0.8	-0.0848923566093167	pearson	1	Ttest_pvalue	Coefficient_of_eigenassay	SVD_pCMs_only2CTa	NoPrepr	SVD	9036	RNCT_no2-Tx12_D_and_T400	N	Kept components	RNCT
Drug	D_and_T400_RCT	RNCT_no2	Cell_line.Tx12_D_and_T400	Plate.99	LOC653513	0.8	0.267369208565532	pearson	1	Ttest_pvalue	Coefficient_of_eigenassay	SVD_pCMs_only2CTa	NoPrepr	SVD	2471	RNCT_no2-Tx12_D_and_T400	N	Kept components	RNCT
Drug	D_and_T400_RCT	RNCT_no2	Cell_line.Tx12_D_and_T400	Plate.99	LOC728026	0.8	-0.0260716608440091	pearson	1	Ttest_pvalue	Coefficient_of_eigenassay	SVD_pCMs_only2CTa	NoPrepr	SVD	12941	RNCT_no2-Tx12_D_and_T400	N	Kept components	RNCT
Drug	D_and_T400_RCT	RNCT_no2	Cell_line.Tx12_D_and_T400	Plate.99	LOC728392	0.8	0.028206464575603	pearson	1	Ttest_pvalue	Coefficient_of_eigenassay	SVD_pCMs_only2CTa	NoPrepr	SVD	12766	RNCT_no2-Tx12_D_and_T400	N	Kept components	RNCT
Drug	D_and_T400_RCT	RNCT_no2	Cell_line.Tx12_D_and_T400	Plate.99	LOC728485	0.8	0.0182008151429339	pearson	1	Ttest_pvalue	Coefficient_of_eigenassay	SVD_pCMs_only2CTa	NoPrepr	SVD	13604	RNCT_no2-Tx12_D_and_T400	N	Kept components	RNCT
Drug	D_and_T400_RCT	RNCT_no2	Cell_line.Tx12_D_and_T400	Plate.99	LOC730098	0.8	0.151866287436761	pearson	1	Ttest_pvalue	Coefficient_of_eigenassay	SVD_pCMs_only2CTa	NoPrepr	SVD	5684	RNCT_no2-Tx12_D_and_T400	N	Kept components	RNCT
Drug	D_and_T400_RCT	RNCT_no2	Cell_line.Tx12_D_and_T400	Plate.99	LOC730183	0.8	0.262341418774807	pearson	1	Ttest_pvalue	Coefficient_of_eigenassay	SVD_pCMs_only2CTa	NoPrepr	SVD	2550	RNCT_no2-Tx12_D_and_T400	N	Kept components	RNCT
Drug	D_and_T400_RCT	RNCT_no2	Cell_line.Tx12_D_and_T400	Plate.99	LOC730268	0.8	0.00471120975349458	pearson	1	Ttest_pvalue	Coefficient_of_eigenassay	SVD_pCMs_only2CTa	NoPrepr	SVD	14754	RNCT_no2-Tx12_D_and_T400	N	Kept components	RNCT
Drug	D_and_T400_RCT	RNCT_no2	Cell_line.Tx12_D_and_T400	Plate.99	LONP1	0.8	0.107505512808823	pearson	1	Ttest_pvalue	Coefficient_of_eigenassay	SVD_pCMs_only2CTa	NoPrepr	SVD	7813	RNCT_no2-Tx12_D_and_T400	N	Kept components	RNCT
Drug	D_and_T400_RCT	RNCT_no2	Cell_line.Tx12_D_and_T400	Plate.99	LONP2	0.8	0.075993167180003	pearson	1	Ttest_pvalue	Coefficient_of_eigenassay	SVD_pCMs_only2CTa	NoPrepr	SVD	9578	RNCT_no2-Tx12_D_and_T400	N	Kept components	RNCT
Drug	D_and_T400_RCT	RNCT_no2	Cell_line.Tx12_D_and_T400	Plate.99	LONRF1	0.8	-0.0732360600898991	pearson	1	Ttest_pvalue	Coefficient_of_eigenassay	SVD_pCMs_only2CTa	NoPrepr	SVD	9771	RNCT_no2-Tx12_D_and_T400	N	Kept components	RNCT
Drug	D_and_T400_RCT	RNCT_no2	Cell_line.Tx12_D_and_T400	Plate.99	LONRF2	0.8	0.441983026064846	pearson	1	Ttest_pvalue	Coefficient_of_eigenassay	SVD_pCMs_only2CTa	NoPrepr	SVD	651	RNCT_no2-Tx12_D_and_T400	N	Kept components	RNCT
Drug	D_and_T400_RCT	RNCT_no2	Cell_line.Tx12_D_and_T400	Plate.99	LONRF3	0.8	-0.17899707925415	pearson	1	Ttest_pvalue	Coefficient_of_eigenassay	SVD_pCMs_only2CTa	NoPrepr	SVD	4700	RNCT_no2-Tx12_D_and_T400	N	Kept components	RNCT
Drug	D_and_T400_RCT	RNCT_no2	Cell_line.Tx12_D_and_T400	Plate.99	LOX	0.8	0.541850502736285	pearson	1	Ttest_pvalue	Coefficient_of_eigenassay	SVD_pCMs_only2CTa	NoPrepr	SVD	358	RNCT_no2-Tx12_D_and_T400	N	Kept components	RNCT
Drug	D_and_T400_RCT	RNCT_no2	Cell_line.Tx12_D_and_T400	Plate.99	LOXL1	0.8	-0.137951766217245	pearson	1	Ttest_pvalue	Coefficient_of_eigenassay	SVD_pCMs_only2CTa	NoPrepr	SVD	6327	RNCT_no2-Tx12_D_and_T400	N	Kept components	RNCT
Drug	D_and_T400_RCT	RNCT_no2	Cell_line.Tx12_D_and_T400	Plate.99	LOXL2	0.8	-0.192444542278613	pearson	1	Ttest_pvalue	Coefficient_of_eigenassay	SVD_pCMs_only2CTa	NoPrepr	SVD	4279	RNCT_no2-Tx12_D_and_T400	N	Kept components	RNCT
Drug	D_and_T400_RCT	RNCT_no2	Cell_line.Tx12_D_and_T400	Plate.99	LOXL3	0.8	-0.0161762435108954	pearson	1	Ttest_pvalue	Coefficient_of_eigenassay	SVD_pCMs_only2CTa	NoPrepr	SVD	13762	RNCT_no2-Tx12_D_and_T400	N	Kept components	RNCT
Drug	D_and_T400_RCT	RNCT_no2	Cell_line.Tx12_D_and_T400	Plate.99	LOXL4	0.8	0.0353722242595712	pearson	1	Ttest_pvalue	Coefficient_of_eigenassay	SVD_pCMs_only2CTa	NoPrepr	SVD	12243	RNCT_no2-Tx12_D_and_T400	N	Kept components	RNCT
Drug	D_and_T400_RCT	RNCT_no2	Cell_line.Tx12_D_and_T400	Plate.99	LPAR1	0.8	-0.203133629977083	pearson	1	Ttest_pvalue	Coefficient_of_eigenassay	SVD_pCMs_only2CTa	NoPrepr	SVD	3923	RNCT_no2-Tx12_D_and_T400	N	Kept components	RNCT
Drug	D_and_T400_RCT	RNCT_no2	Cell_line.Tx12_D_and_T400	Plate.99	LPAR2	0.8	-0.0461972114686771	pearson	1	Ttest_pvalue	Coefficient_of_eigenassay	SVD_pCMs_only2CTa	NoPrepr	SVD	11543	RNCT_no2-Tx12_D_and_T400	N	Kept components	RNCT
Drug	D_and_T400_RCT	RNCT_no2	Cell_line.Tx12_D_and_T400	Plate.99	LPAR3	0.8	0.500554490382543	pearson	1	Ttest_pvalue	Coefficient_of_eigenassay	SVD_pCMs_only2CTa	NoPrepr	SVD	453	RNCT_no2-Tx12_D_and_T400	N	Kept components	RNCT
Drug	D_and_T400_RCT	RNCT_no2	Cell_line.Tx12_D_and_T400	Plate.99	LPAR4	0.8	-0.276937226626881	pearson	1	Ttest_pvalue	Coefficient_of_eigenassay	SVD_pCMs_only2CTa	NoPrepr	SVD	2293	RNCT_no2-Tx12_D_and_T400	N	Kept components	RNCT
Drug	D_and_T400_RCT	RNCT_no2	Cell_line.Tx12_D_and_T400	Plate.99	LPAR5	0.8	0.127036132591138	pearson	1	Ttest_pvalue	Coefficient_of_eigenassay	SVD_pCMs_only2CTa	NoPrepr	SVD	6832	RNCT_no2-Tx12_D_and_T400	N	Kept components	RNCT
Drug	D_and_T400_RCT	RNCT_no2	Cell_line.Tx12_D_and_T400	Plate.99	LPAR6	0.8	-0.186182050102829	pearson	1	Ttest_pvalue	Coefficient_of_eigenassay	SVD_pCMs_only2CTa	NoPrepr	SVD	4487	RNCT_no2-Tx12_D_and_T400	N	Kept components	RNCT
Drug	D_and_T400_RCT	RNCT_no2	Cell_line.Tx12_D_and_T400	Plate.99	LPCAT2	0.8	-0.184379900229617	pearson	1	Ttest_pvalue	Coefficient_of_eigenassay	SVD_pCMs_only2CTa	NoPrepr	SVD	4530	RNCT_no2-Tx12_D_and_T400	N	Kept components	RNCT
Drug	D_and_T400_RCT	RNCT_no2	Cell_line.Tx12_D_and_T400	Plate.99	LPCAT3	0.8	-0.0803025069457314	pearson	1	Ttest_pvalue	Coefficient_of_eigenassay	SVD_pCMs_only2CTa	NoPrepr	SVD	9291	RNCT_no2-Tx12_D_and_T400	N	Kept components	RNCT
Drug	D_and_T400_RCT	RNCT_no2	Cell_line.Tx12_D_and_T400	Plate.99	LPCAT4	0.8	0.0666827275998067	pearson	1	Ttest_pvalue	Coefficient_of_eigenassay	SVD_pCMs_only2CTa	NoPrepr	SVD	10194	RNCT_no2-Tx12_D_and_T400	N	Kept components	RNCT
Drug	D_and_T400_RCT	RNCT_no2	Cell_line.Tx12_D_and_T400	Plate.99	LPGAT1	0.8	-0.243253864738193	pearson	1	Ttest_pvalue	Coefficient_of_eigenassay	SVD_pCMs_only2CTa	NoPrepr	SVD	2944	RNCT_no2-Tx12_D_and_T400	N	Kept components	RNCT
Drug	D_and_T400_RCT	RNCT_no2	Cell_line.Tx12_D_and_T400	Plate.99	LPIN1	0.8	0.179446246852471	pearson	1	Ttest_pvalue	Coefficient_of_eigenassay	SVD_pCMs_only2CTa	NoPrepr	SVD	4683	RNCT_no2-Tx12_D_and_T400	N	Kept components	RNCT
Drug	D_and_T400_RCT	RNCT_no2	Cell_line.Tx12_D_and_T400	Plate.99	LPIN2	0.8	0.202095135043528	pearson	1	Ttest_pvalue	Coefficient_of_eigenassay	SVD_pCMs_only2CTa	NoPrepr	SVD	3953	RNCT_no2-Tx12_D_and_T400	N	Kept components	RNCT
Drug	D_and_T400_RCT	RNCT_no2	Cell_line.Tx12_D_and_T400	Plate.99	LPIN3	0.8	0.284653711701874	pearson	1	Ttest_pvalue	Coefficient_of_eigenassay	SVD_pCMs_only2CTa	NoPrepr	SVD	2162	RNCT_no2-Tx12_D_and_T400	N	Kept components	RNCT
Drug	D_and_T400_RCT	RNCT_no2	Cell_line.Tx12_D_and_T400	Plate.99	LPL	0.8	0.896275810621868	pearson	1	Ttest_pvalue	Coefficient_of_eigenassay	SVD_pCMs_only2CTa	NoPrepr	SVD	60	RNCT_no2-Tx12_D_and_T400	N	Kept components	RNCT
Drug	D_and_T400_RCT	RNCT_no2	Cell_line.Tx12_D_and_T400	Plate.99	LPP	0.8	-0.0837447197569169	pearson	1	Ttest_pvalue	Coefficient_of_eigenassay	SVD_pCMs_only2CTa	NoPrepr	SVD	9105	RNCT_no2-Tx12_D_and_T400	N	Kept components	RNCT
Drug	D_and_T400_RCT	RNCT_no2	Cell_line.Tx12_D_and_T400	Plate.99	LPXN	0.8	-0.0495636891484134	pearson	1	Ttest_pvalue	Coefficient_of_eigenassay	SVD_pCMs_only2CTa	NoPrepr	SVD	11319	RNCT_no2-Tx12_D_and_T400	N	Kept components	RNCT
Drug	D_and_T400_RCT	RNCT_no2	Cell_line.Tx12_D_and_T400	Plate.99	LRAT	0.8	0.018740798100035	pearson	1	Ttest_pvalue	Coefficient_of_eigenassay	SVD_pCMs_only2CTa	NoPrepr	SVD	13556	RNCT_no2-Tx12_D_and_T400	N	Kept components	RNCT
Drug	D_and_T400_RCT	RNCT_no2	Cell_line.Tx12_D_and_T400	Plate.99	LRBA	0.8	-0.488745117919188	pearson	1	Ttest_pvalue	Coefficient_of_eigenassay	SVD_pCMs_only2CTa	NoPrepr	SVD	490	RNCT_no2-Tx12_D_and_T400	N	Kept components	RNCT
Drug	D_and_T400_RCT	RNCT_no2	Cell_line.Tx12_D_and_T400	Plate.99	LRCH1	0.8	0.198889568261005	pearson	1	Ttest_pvalue	Coefficient_of_eigenassay	SVD_pCMs_only2CTa	NoPrepr	SVD	4059	RNCT_no2-Tx12_D_and_T400	N	Kept components	RNCT
Drug	D_and_T400_RCT	RNCT_no2	Cell_line.Tx12_D_and_T400	Plate.99	LRCH2	0.8	0.0870535006787137	pearson	1	Ttest_pvalue	Coefficient_of_eigenassay	SVD_pCMs_only2CTa	NoPrepr	SVD	8908	RNCT_no2-Tx12_D_and_T400	N	Kept components	RNCT
Drug	D_and_T400_RCT	RNCT_no2	Cell_line.Tx12_D_and_T400	Plate.99	LRCH3	0.8	-0.137051169005014	pearson	1	Ttest_pvalue	Coefficient_of_eigenassay	SVD_pCMs_only2CTa	NoPrepr	SVD	6376	RNCT_no2-Tx12_D_and_T400	N	Kept components	RNCT
Drug	D_and_T400_RCT	RNCT_no2	Cell_line.Tx12_D_and_T400	Plate.99	LRCH4	0.8	0.128056122898507	pearson	1	Ttest_pvalue	Coefficient_of_eigenassay	SVD_pCMs_only2CTa	NoPrepr	SVD	6780	RNCT_no2-Tx12_D_and_T400	N	Kept components	RNCT
Drug	D_and_T400_RCT	RNCT_no2	Cell_line.Tx12_D_and_T400	Plate.99	LRCOL1	0.8	-0.0334396596151564	pearson	1	Ttest_pvalue	Coefficient_of_eigenassay	SVD_pCMs_only2CTa	NoPrepr	SVD	12383	RNCT_no2-Tx12_D_and_T400	N	Kept components	RNCT
Drug	D_and_T400_RCT	RNCT_no2	Cell_line.Tx12_D_and_T400	Plate.99	LRFN1	0.8	0.220736743132754	pearson	1	Ttest_pvalue	Coefficient_of_eigenassay	SVD_pCMs_only2CTa	NoPrepr	SVD	3447	RNCT_no2-Tx12_D_and_T400	N	Kept components	RNCT
Drug	D_and_T400_RCT	RNCT_no2	Cell_line.Tx12_D_and_T400	Plate.99	LRFN2	0.8	-0.168111720127654	pearson	1	Ttest_pvalue	Coefficient_of_eigenassay	SVD_pCMs_only2CTa	NoPrepr	SVD	5081	RNCT_no2-Tx12_D_and_T400	N	Kept components	RNCT
Drug	D_and_T400_RCT	RNCT_no2	Cell_line.Tx12_D_and_T400	Plate.99	LRFN3	0.8	-0.0664473439341726	pearson	1	Ttest_pvalue	Coefficient_of_eigenassay	SVD_pCMs_only2CTa	NoPrepr	SVD	10207	RNCT_no2-Tx12_D_and_T400	N	Kept components	RNCT
Drug	D_and_T400_RCT	RNCT_no2	Cell_line.Tx12_D_and_T400	Plate.99	LRFN4	0.8	0.14710217098577	pearson	1	Ttest_pvalue	Coefficient_of_eigenassay	SVD_pCMs_only2CTa	NoPrepr	SVD	5896	RNCT_no2-Tx12_D_and_T400	N	Kept components	RNCT
Drug	D_and_T400_RCT	RNCT_no2	Cell_line.Tx12_D_and_T400	Plate.99	LRFN5	0.8	0.193622014311328	pearson	1	Ttest_pvalue	Coefficient_of_eigenassay	SVD_pCMs_only2CTa	NoPrepr	SVD	4247	RNCT_no2-Tx12_D_and_T400	N	Kept components	RNCT
Drug	D_and_T400_RCT	RNCT_no2	Cell_line.Tx12_D_and_T400	Plate.99	LRGUK	0.8	-0.0776261162876733	pearson	1	Ttest_pvalue	Coefficient_of_eigenassay	SVD_pCMs_only2CTa	NoPrepr	SVD	9493	RNCT_no2-Tx12_D_and_T400	N	Kept components	RNCT
Drug	D_and_T400_RCT	RNCT_no2	Cell_line.Tx12_D_and_T400	Plate.99	LRIF1	0.8	0.330872540696318	pearson	1	Ttest_pvalue	Coefficient_of_eigenassay	SVD_pCMs_only2CTa	NoPrepr	SVD	1513	RNCT_no2-Tx12_D_and_T400	N	Kept components	RNCT
Drug	D_and_T400_RCT	RNCT_no2	Cell_line.Tx12_D_and_T400	Plate.99	LRIG1	0.8	0.319328233589779	pearson	1	Ttest_pvalue	Coefficient_of_eigenassay	SVD_pCMs_only2CTa	NoPrepr	SVD	1673	RNCT_no2-Tx12_D_and_T400	N	Kept components	RNCT
Drug	D_and_T400_RCT	RNCT_no2	Cell_line.Tx12_D_and_T400	Plate.99	LRIG2	0.8	-0.231486520682733	pearson	1	Ttest_pvalue	Coefficient_of_eigenassay	SVD_pCMs_only2CTa	NoPrepr	SVD	3191	RNCT_no2-Tx12_D_and_T400	N	Kept components	RNCT
Drug	D_and_T400_RCT	RNCT_no2	Cell_line.Tx12_D_and_T400	Plate.99	LRIG3	0.8	-0.207636663803437	pearson	1	Ttest_pvalue	Coefficient_of_eigenassay	SVD_pCMs_only2CTa	NoPrepr	SVD	3778	RNCT_no2-Tx12_D_and_T400	N	Kept components	RNCT
Drug	D_and_T400_RCT	RNCT_no2	Cell_line.Tx12_D_and_T400	Plate.99	LRMDA	0.8	-0.0155862117244298	pearson	1	Ttest_pvalue	Coefficient_of_eigenassay	SVD_pCMs_only2CTa	NoPrepr	SVD	13792	RNCT_no2-Tx12_D_and_T400	N	Kept components	RNCT
Drug	D_and_T400_RCT	RNCT_no2	Cell_line.Tx12_D_and_T400	Plate.99	LRMP	0.8	0.0139731170034797	pearson	1	Ttest_pvalue	Coefficient_of_eigenassay	SVD_pCMs_only2CTa	NoPrepr	SVD	13939	RNCT_no2-Tx12_D_and_T400	N	Kept components	RNCT
Drug	D_and_T400_RCT	RNCT_no2	Cell_line.Tx12_D_and_T400	Plate.99	LRP1	0.8	-0.0424678404790324	pearson	1	Ttest_pvalue	Coefficient_of_eigenassay	SVD_pCMs_only2CTa	NoPrepr	SVD	11796	RNCT_no2-Tx12_D_and_T400	N	Kept components	RNCT
Drug	D_and_T400_RCT	RNCT_no2	Cell_line.Tx12_D_and_T400	Plate.99	LRP10	0.8	0.173129666716109	pearson	1	Ttest_pvalue	Coefficient_of_eigenassay	SVD_pCMs_only2CTa	NoPrepr	SVD	4894	RNCT_no2-Tx12_D_and_T400	N	Kept components	RNCT
Drug	D_and_T400_RCT	RNCT_no2	Cell_line.Tx12_D_and_T400	Plate.99	LRP11	0.8	0.147780133285653	pearson	1	Ttest_pvalue	Coefficient_of_eigenassay	SVD_pCMs_only2CTa	NoPrepr	SVD	5864	RNCT_no2-Tx12_D_and_T400	N	Kept components	RNCT
Drug	D_and_T400_RCT	RNCT_no2	Cell_line.Tx12_D_and_T400	Plate.99	LRP12	0.8	-0.0876740909019647	pearson	1	Ttest_pvalue	Coefficient_of_eigenassay	SVD_pCMs_only2CTa	NoPrepr	SVD	8871	RNCT_no2-Tx12_D_and_T400	N	Kept components	RNCT
Drug	D_and_T400_RCT	RNCT_no2	Cell_line.Tx12_D_and_T400	Plate.99	LRP1B	0.8	0.101931978521513	pearson	1	Ttest_pvalue	Coefficient_of_eigenassay	SVD_pCMs_only2CTa	NoPrepr	SVD	8090	RNCT_no2-Tx12_D_and_T400	N	Kept components	RNCT
Drug	D_and_T400_RCT	RNCT_no2	Cell_line.Tx12_D_and_T400	Plate.99	LRP2	0.8	0.443701588881985	pearson	1	Ttest_pvalue	Coefficient_of_eigenassay	SVD_pCMs_only2CTa	NoPrepr	SVD	648	RNCT_no2-Tx12_D_and_T400	N	Kept components	RNCT
Drug	D_and_T400_RCT	RNCT_no2	Cell_line.Tx12_D_and_T400	Plate.99	LRP2BP	0.8	-0.37935672826934	pearson	1	Ttest_pvalue	Coefficient_of_eigenassay	SVD_pCMs_only2CTa	NoPrepr	SVD	1037	RNCT_no2-Tx12_D_and_T400	N	Kept components	RNCT
Drug	D_and_T400_RCT	RNCT_no2	Cell_line.Tx12_D_and_T400	Plate.99	LRP3	0.8	0.0226842214450207	pearson	1	Ttest_pvalue	Coefficient_of_eigenassay	SVD_pCMs_only2CTa	NoPrepr	SVD	13229	RNCT_no2-Tx12_D_and_T400	N	Kept components	RNCT
Drug	D_and_T400_RCT	RNCT_no2	Cell_line.Tx12_D_and_T400	Plate.99	LRP4	0.8	-0.0111261934103497	pearson	1	Ttest_pvalue	Coefficient_of_eigenassay	SVD_pCMs_only2CTa	NoPrepr	SVD	14179	RNCT_no2-Tx12_D_and_T400	N	Kept components	RNCT
Drug	D_and_T400_RCT	RNCT_no2	Cell_line.Tx12_D_and_T400	Plate.99	LRP5	0.8	-0.295455933826676	pearson	1	Ttest_pvalue	Coefficient_of_eigenassay	SVD_pCMs_only2CTa	NoPrepr	SVD	2005	RNCT_no2-Tx12_D_and_T400	N	Kept components	RNCT
Drug	D_and_T400_RCT	RNCT_no2	Cell_line.Tx12_D_and_T400	Plate.99	LRP5L	0.8	0.330126900380269	pearson	1	Ttest_pvalue	Coefficient_of_eigenassay	SVD_pCMs_only2CTa	NoPrepr	SVD	1528	RNCT_no2-Tx12_D_and_T400	N	Kept components	RNCT
Drug	D_and_T400_RCT	RNCT_no2	Cell_line.Tx12_D_and_T400	Plate.99	LRP6	0.8	0.116951218138186	pearson	1	Ttest_pvalue	Coefficient_of_eigenassay	SVD_pCMs_only2CTa	NoPrepr	SVD	7316	RNCT_no2-Tx12_D_and_T400	N	Kept components	RNCT
Drug	D_and_T400_RCT	RNCT_no2	Cell_line.Tx12_D_and_T400	Plate.99	LRP8	0.8	-0.33681240107705	pearson	1	Ttest_pvalue	Coefficient_of_eigenassay	SVD_pCMs_only2CTa	NoPrepr	SVD	1447	RNCT_no2-Tx12_D_and_T400	N	Kept components	RNCT
Drug	D_and_T400_RCT	RNCT_no2	Cell_line.Tx12_D_and_T400	Plate.99	LRPAP1	0.8	0.118516627486489	pearson	1	Ttest_pvalue	Coefficient_of_eigenassay	SVD_pCMs_only2CTa	NoPrepr	SVD	7245	RNCT_no2-Tx12_D_and_T400	N	Kept components	RNCT
Drug	D_and_T400_RCT	RNCT_no2	Cell_line.Tx12_D_and_T400	Plate.99	LRPPRC	0.8	0.0840742609735539	pearson	1	Ttest_pvalue	Coefficient_of_eigenassay	SVD_pCMs_only2CTa	NoPrepr	SVD	9080	RNCT_no2-Tx12_D_and_T400	N	Kept components	RNCT
Drug	D_and_T400_RCT	RNCT_no2	Cell_line.Tx12_D_and_T400	Plate.99	LRR1	0.8	0.0806113617131372	pearson	1	Ttest_pvalue	Coefficient_of_eigenassay	SVD_pCMs_only2CTa	NoPrepr	SVD	9274	RNCT_no2-Tx12_D_and_T400	N	Kept components	RNCT
Drug	D_and_T400_RCT	RNCT_no2	Cell_line.Tx12_D_and_T400	Plate.99	LRRC1	0.8	-0.197501111718861	pearson	1	Ttest_pvalue	Coefficient_of_eigenassay	SVD_pCMs_only2CTa	NoPrepr	SVD	4105	RNCT_no2-Tx12_D_and_T400	N	Kept components	RNCT
Drug	D_and_T400_RCT	RNCT_no2	Cell_line.Tx12_D_and_T400	Plate.99	LRRC10	0.8	0.0423822802974024	pearson	1	Ttest_pvalue	Coefficient_of_eigenassay	SVD_pCMs_only2CTa	NoPrepr	SVD	11808	RNCT_no2-Tx12_D_and_T400	N	Kept components	RNCT
Drug	D_and_T400_RCT	RNCT_no2	Cell_line.Tx12_D_and_T400	Plate.99	LRRC10B	0.8	0.0111205842052807	pearson	1	Ttest_pvalue	Coefficient_of_eigenassay	SVD_pCMs_only2CTa	NoPrepr	SVD	14180	RNCT_no2-Tx12_D_and_T400	N	Kept components	RNCT
Drug	D_and_T400_RCT	RNCT_no2	Cell_line.Tx12_D_and_T400	Plate.99	LRRC14	0.8	-0.00661985304028218	pearson	1	Ttest_pvalue	Coefficient_of_eigenassay	SVD_pCMs_only2CTa	NoPrepr	SVD	14570	RNCT_no2-Tx12_D_and_T400	N	Kept components	RNCT
Drug	D_and_T400_RCT	RNCT_no2	Cell_line.Tx12_D_and_T400	Plate.99	LRRC14B	0.8	-0.0574496629059527	pearson	1	Ttest_pvalue	Coefficient_of_eigenassay	SVD_pCMs_only2CTa	NoPrepr	SVD	10785	RNCT_no2-Tx12_D_and_T400	N	Kept components	RNCT
Drug	D_and_T400_RCT	RNCT_no2	Cell_line.Tx12_D_and_T400	Plate.99	LRRC17	0.8	-0.0789026281143647	pearson	1	Ttest_pvalue	Coefficient_of_eigenassay	SVD_pCMs_only2CTa	NoPrepr	SVD	9397	RNCT_no2-Tx12_D_and_T400	N	Kept components	RNCT
Drug	D_and_T400_RCT	RNCT_no2	Cell_line.Tx12_D_and_T400	Plate.99	LRRC19	0.8	0.00849503874418821	pearson	1	Ttest_pvalue	Coefficient_of_eigenassay	SVD_pCMs_only2CTa	NoPrepr	SVD	14385	RNCT_no2-Tx12_D_and_T400	N	Kept components	RNCT
Drug	D_and_T400_RCT	RNCT_no2	Cell_line.Tx12_D_and_T400	Plate.99	LRRC2	0.8	-0.0446501578958671	pearson	1	Ttest_pvalue	Coefficient_of_eigenassay	SVD_pCMs_only2CTa	NoPrepr	SVD	11648	RNCT_no2-Tx12_D_and_T400	N	Kept components	RNCT
Drug	D_and_T400_RCT	RNCT_no2	Cell_line.Tx12_D_and_T400	Plate.99	LRRC20	0.8	0.191260978386716	pearson	1	Ttest_pvalue	Coefficient_of_eigenassay	SVD_pCMs_only2CTa	NoPrepr	SVD	4318	RNCT_no2-Tx12_D_and_T400	N	Kept components	RNCT
Drug	D_and_T400_RCT	RNCT_no2	Cell_line.Tx12_D_and_T400	Plate.99	LRRC23	0.8	0.0914942240541354	pearson	1	Ttest_pvalue	Coefficient_of_eigenassay	SVD_pCMs_only2CTa	NoPrepr	SVD	8667	RNCT_no2-Tx12_D_and_T400	N	Kept components	RNCT
Drug	D_and_T400_RCT	RNCT_no2	Cell_line.Tx12_D_and_T400	Plate.99	LRRC26	0.8	0.000370175937265772	pearson	1	Ttest_pvalue	Coefficient_of_eigenassay	SVD_pCMs_only2CTa	NoPrepr	SVD	15272	RNCT_no2-Tx12_D_and_T400	N	Kept components	RNCT
Drug	D_and_T400_RCT	RNCT_no2	Cell_line.Tx12_D_and_T400	Plate.99	LRRC27	0.8	-0.166255804265384	pearson	1	Ttest_pvalue	Coefficient_of_eigenassay	SVD_pCMs_only2CTa	NoPrepr	SVD	5151	RNCT_no2-Tx12_D_and_T400	N	Kept components	RNCT
Drug	D_and_T400_RCT	RNCT_no2	Cell_line.Tx12_D_and_T400	Plate.99	LRRC28	0.8	-0.0892580781771312	pearson	1	Ttest_pvalue	Coefficient_of_eigenassay	SVD_pCMs_only2CTa	NoPrepr	SVD	8788	RNCT_no2-Tx12_D_and_T400	N	Kept components	RNCT
Drug	D_and_T400_RCT	RNCT_no2	Cell_line.Tx12_D_and_T400	Plate.99	LRRC29	0.8	-0.134291964111744	pearson	1	Ttest_pvalue	Coefficient_of_eigenassay	SVD_pCMs_only2CTa	NoPrepr	SVD	6496	RNCT_no2-Tx12_D_and_T400	N	Kept components	RNCT
Drug	D_and_T400_RCT	RNCT_no2	Cell_line.Tx12_D_and_T400	Plate.99	LRRC3	0.8	-0.0402466894622896	pearson	1	Ttest_pvalue	Coefficient_of_eigenassay	SVD_pCMs_only2CTa	NoPrepr	SVD	11961	RNCT_no2-Tx12_D_and_T400	N	Kept components	RNCT
Drug	D_and_T400_RCT	RNCT_no2	Cell_line.Tx12_D_and_T400	Plate.99	LRRC32	0.8	-0.524590935552761	pearson	1	Ttest_pvalue	Coefficient_of_eigenassay	SVD_pCMs_only2CTa	NoPrepr	SVD	400	RNCT_no2-Tx12_D_and_T400	N	Kept components	RNCT
Drug	D_and_T400_RCT	RNCT_no2	Cell_line.Tx12_D_and_T400	Plate.99	LRRC34	0.8	-0.160975439382023	pearson	1	Ttest_pvalue	Coefficient_of_eigenassay	SVD_pCMs_only2CTa	NoPrepr	SVD	5340	RNCT_no2-Tx12_D_and_T400	N	Kept components	RNCT
Drug	D_and_T400_RCT	RNCT_no2	Cell_line.Tx12_D_and_T400	Plate.99	LRRC36	0.8	-0.00350711003888617	pearson	1	Ttest_pvalue	Coefficient_of_eigenassay	SVD_pCMs_only2CTa	NoPrepr	SVD	14875	RNCT_no2-Tx12_D_and_T400	N	Kept components	RNCT
Drug	D_and_T400_RCT	RNCT_no2	Cell_line.Tx12_D_and_T400	Plate.99	LRRC37A	0.8	-0.254018787920614	pearson	1	Ttest_pvalue	Coefficient_of_eigenassay	SVD_pCMs_only2CTa	NoPrepr	SVD	2727	RNCT_no2-Tx12_D_and_T400	N	Kept components	RNCT
Drug	D_and_T400_RCT	RNCT_no2	Cell_line.Tx12_D_and_T400	Plate.99	LRRC37A2	0.8	-0.15536507085442	pearson	1	Ttest_pvalue	Coefficient_of_eigenassay	SVD_pCMs_only2CTa	NoPrepr	SVD	5548	RNCT_no2-Tx12_D_and_T400	N	Kept components	RNCT
Drug	D_and_T400_RCT	RNCT_no2	Cell_line.Tx12_D_and_T400	Plate.99	LRRC37A3	0.8	0.143313496172478	pearson	1	Ttest_pvalue	Coefficient_of_eigenassay	SVD_pCMs_only2CTa	NoPrepr	SVD	6065	RNCT_no2-Tx12_D_and_T400	N	Kept components	RNCT
Drug	D_and_T400_RCT	RNCT_no2	Cell_line.Tx12_D_and_T400	Plate.99	LRRC37B	0.8	-0.080137903433747	pearson	1	Ttest_pvalue	Coefficient_of_eigenassay	SVD_pCMs_only2CTa	NoPrepr	SVD	9305	RNCT_no2-Tx12_D_and_T400	N	Kept components	RNCT
Drug	D_and_T400_RCT	RNCT_no2	Cell_line.Tx12_D_and_T400	Plate.99	LRRC39	0.8	-0.276786573363396	pearson	1	Ttest_pvalue	Coefficient_of_eigenassay	SVD_pCMs_only2CTa	NoPrepr	SVD	2296	RNCT_no2-Tx12_D_and_T400	N	Kept components	RNCT
Drug	D_and_T400_RCT	RNCT_no2	Cell_line.Tx12_D_and_T400	Plate.99	LRRC3B	0.8	-0.226170260593243	pearson	1	Ttest_pvalue	Coefficient_of_eigenassay	SVD_pCMs_only2CTa	NoPrepr	SVD	3318	RNCT_no2-Tx12_D_and_T400	N	Kept components	RNCT
Drug	D_and_T400_RCT	RNCT_no2	Cell_line.Tx12_D_and_T400	Plate.99	LRRC3C	0.8	0.0411950810608855	pearson	1	Ttest_pvalue	Coefficient_of_eigenassay	SVD_pCMs_only2CTa	NoPrepr	SVD	11890	RNCT_no2-Tx12_D_and_T400	N	Kept components	RNCT
Drug	D_and_T400_RCT	RNCT_no2	Cell_line.Tx12_D_and_T400	Plate.99	LRRC4	0.8	-0.00707722244113364	pearson	1	Ttest_pvalue	Coefficient_of_eigenassay	SVD_pCMs_only2CTa	NoPrepr	SVD	14526	RNCT_no2-Tx12_D_and_T400	N	Kept components	RNCT
Drug	D_and_T400_RCT	RNCT_no2	Cell_line.Tx12_D_and_T400	Plate.99	LRRC40	0.8	-0.238333059613568	pearson	1	Ttest_pvalue	Coefficient_of_eigenassay	SVD_pCMs_only2CTa	NoPrepr	SVD	3043	RNCT_no2-Tx12_D_and_T400	N	Kept components	RNCT
Drug	D_and_T400_RCT	RNCT_no2	Cell_line.Tx12_D_and_T400	Plate.99	LRRC41	0.8	0.128270189337108	pearson	1	Ttest_pvalue	Coefficient_of_eigenassay	SVD_pCMs_only2CTa	NoPrepr	SVD	6768	RNCT_no2-Tx12_D_and_T400	N	Kept components	RNCT
Drug	D_and_T400_RCT	RNCT_no2	Cell_line.Tx12_D_and_T400	Plate.99	LRRC42	0.8	0.0713544118801475	pearson	1	Ttest_pvalue	Coefficient_of_eigenassay	SVD_pCMs_only2CTa	NoPrepr	SVD	9893	RNCT_no2-Tx12_D_and_T400	N	Kept components	RNCT
Drug	D_and_T400_RCT	RNCT_no2	Cell_line.Tx12_D_and_T400	Plate.99	LRRC43	0.8	0.166101275652271	pearson	1	Ttest_pvalue	Coefficient_of_eigenassay	SVD_pCMs_only2CTa	NoPrepr	SVD	5160	RNCT_no2-Tx12_D_and_T400	N	Kept components	RNCT
Drug	D_and_T400_RCT	RNCT_no2	Cell_line.Tx12_D_and_T400	Plate.99	LRRC45	0.8	-0.166749941515276	pearson	1	Ttest_pvalue	Coefficient_of_eigenassay	SVD_pCMs_only2CTa	NoPrepr	SVD	5136	RNCT_no2-Tx12_D_and_T400	N	Kept components	RNCT
Drug	D_and_T400_RCT	RNCT_no2	Cell_line.Tx12_D_and_T400	Plate.99	LRRC46	0.8	0.222671154647078	pearson	1	Ttest_pvalue	Coefficient_of_eigenassay	SVD_pCMs_only2CTa	NoPrepr	SVD	3398	RNCT_no2-Tx12_D_and_T400	N	Kept components	RNCT
Drug	D_and_T400_RCT	RNCT_no2	Cell_line.Tx12_D_and_T400	Plate.99	LRRC47	0.8	0.197935774990697	pearson	1	Ttest_pvalue	Coefficient_of_eigenassay	SVD_pCMs_only2CTa	NoPrepr	SVD	4095	RNCT_no2-Tx12_D_and_T400	N	Kept components	RNCT
Drug	D_and_T400_RCT	RNCT_no2	Cell_line.Tx12_D_and_T400	Plate.99	LRRC49	0.8	-0.0318630791764064	pearson	1	Ttest_pvalue	Coefficient_of_eigenassay	SVD_pCMs_only2CTa	NoPrepr	SVD	12500	RNCT_no2-Tx12_D_and_T400	N	Kept components	RNCT
Drug	D_and_T400_RCT	RNCT_no2	Cell_line.Tx12_D_and_T400	Plate.99	LRRC4B	0.8	0.589682059332926	pearson	1	Ttest_pvalue	Coefficient_of_eigenassay	SVD_pCMs_only2CTa	NoPrepr	SVD	265	RNCT_no2-Tx12_D_and_T400	N	Kept components	RNCT
Drug	D_and_T400_RCT	RNCT_no2	Cell_line.Tx12_D_and_T400	Plate.99	LRRC4C	0.8	-0.0188563456468889	pearson	1	Ttest_pvalue	Coefficient_of_eigenassay	SVD_pCMs_only2CTa	NoPrepr	SVD	13550	RNCT_no2-Tx12_D_and_T400	N	Kept components	RNCT
Drug	D_and_T400_RCT	RNCT_no2	Cell_line.Tx12_D_and_T400	Plate.99	LRRC55	0.8	0.0619433118893608	pearson	1	Ttest_pvalue	Coefficient_of_eigenassay	SVD_pCMs_only2CTa	NoPrepr	SVD	10493	RNCT_no2-Tx12_D_and_T400	N	Kept components	RNCT
Drug	D_and_T400_RCT	RNCT_no2	Cell_line.Tx12_D_and_T400	Plate.99	LRRC56	0.8	0.0817382660067269	pearson	1	Ttest_pvalue	Coefficient_of_eigenassay	SVD_pCMs_only2CTa	NoPrepr	SVD	9210	RNCT_no2-Tx12_D_and_T400	N	Kept components	RNCT
Drug	D_and_T400_RCT	RNCT_no2	Cell_line.Tx12_D_and_T400	Plate.99	LRRC57	0.8	0.0123607919445112	pearson	1	Ttest_pvalue	Coefficient_of_eigenassay	SVD_pCMs_only2CTa	NoPrepr	SVD	14076	RNCT_no2-Tx12_D_and_T400	N	Kept components	RNCT
Drug	D_and_T400_RCT	RNCT_no2	Cell_line.Tx12_D_and_T400	Plate.99	LRRC58	0.8	-0.0646856873759112	pearson	1	Ttest_pvalue	Coefficient_of_eigenassay	SVD_pCMs_only2CTa	NoPrepr	SVD	10304	RNCT_no2-Tx12_D_and_T400	N	Kept components	RNCT
Drug	D_and_T400_RCT	RNCT_no2	Cell_line.Tx12_D_and_T400	Plate.99	LRRC59	0.8	0.0303742263446674	pearson	1	Ttest_pvalue	Coefficient_of_eigenassay	SVD_pCMs_only2CTa	NoPrepr	SVD	12612	RNCT_no2-Tx12_D_and_T400	N	Kept components	RNCT
Drug	D_and_T400_RCT	RNCT_no2	Cell_line.Tx12_D_and_T400	Plate.99	LRRC6	0.8	-0.468879396181149	pearson	1	Ttest_pvalue	Coefficient_of_eigenassay	SVD_pCMs_only2CTa	NoPrepr	SVD	556	RNCT_no2-Tx12_D_and_T400	N	Kept components	RNCT
Drug	D_and_T400_RCT	RNCT_no2	Cell_line.Tx12_D_and_T400	Plate.99	LRRC61	0.8	0.0964422706746425	pearson	1	Ttest_pvalue	Coefficient_of_eigenassay	SVD_pCMs_only2CTa	NoPrepr	SVD	8379	RNCT_no2-Tx12_D_and_T400	N	Kept components	RNCT
Drug	D_and_T400_RCT	RNCT_no2	Cell_line.Tx12_D_and_T400	Plate.99	LRRC63	0.8	-0.00341224029113532	pearson	1	Ttest_pvalue	Coefficient_of_eigenassay	SVD_pCMs_only2CTa	NoPrepr	SVD	14892	RNCT_no2-Tx12_D_and_T400	N	Kept components	RNCT
Drug	D_and_T400_RCT	RNCT_no2	Cell_line.Tx12_D_and_T400	Plate.99	LRRC66	0.8	0.175124920561405	pearson	1	Ttest_pvalue	Coefficient_of_eigenassay	SVD_pCMs_only2CTa	NoPrepr	SVD	4823	RNCT_no2-Tx12_D_and_T400	N	Kept components	RNCT
Drug	D_and_T400_RCT	RNCT_no2	Cell_line.Tx12_D_and_T400	Plate.99	LRRC69	0.8	-0.0641702365169947	pearson	1	Ttest_pvalue	Coefficient_of_eigenassay	SVD_pCMs_only2CTa	NoPrepr	SVD	10333	RNCT_no2-Tx12_D_and_T400	N	Kept components	RNCT
Drug	D_and_T400_RCT	RNCT_no2	Cell_line.Tx12_D_and_T400	Plate.99	LRRC7	0.8	0.0970516938254507	pearson	1	Ttest_pvalue	Coefficient_of_eigenassay	SVD_pCMs_only2CTa	NoPrepr	SVD	8337	RNCT_no2-Tx12_D_and_T400	N	Kept components	RNCT
Drug	D_and_T400_RCT	RNCT_no2	Cell_line.Tx12_D_and_T400	Plate.99	LRRC70	0.8	0.0219012685647989	pearson	1	Ttest_pvalue	Coefficient_of_eigenassay	SVD_pCMs_only2CTa	NoPrepr	SVD	13306	RNCT_no2-Tx12_D_and_T400	N	Kept components	RNCT
Drug	D_and_T400_RCT	RNCT_no2	Cell_line.Tx12_D_and_T400	Plate.99	LRRC71	0.8	-0.0328422454557523	pearson	1	Ttest_pvalue	Coefficient_of_eigenassay	SVD_pCMs_only2CTa	NoPrepr	SVD	12431	RNCT_no2-Tx12_D_and_T400	N	Kept components	RNCT
Drug	D_and_T400_RCT	RNCT_no2	Cell_line.Tx12_D_and_T400	Plate.99	LRRC73	0.8	-0.0155043976570079	pearson	1	Ttest_pvalue	Coefficient_of_eigenassay	SVD_pCMs_only2CTa	NoPrepr	SVD	13800	RNCT_no2-Tx12_D_and_T400	N	Kept components	RNCT
Drug	D_and_T400_RCT	RNCT_no2	Cell_line.Tx12_D_and_T400	Plate.99	LRRC74B	0.8	-0.0386170082486629	pearson	1	Ttest_pvalue	Coefficient_of_eigenassay	SVD_pCMs_only2CTa	NoPrepr	SVD	12059	RNCT_no2-Tx12_D_and_T400	N	Kept components	RNCT
Drug	D_and_T400_RCT	RNCT_no2	Cell_line.Tx12_D_and_T400	Plate.99	LRRC75A	0.8	-0.186993278474665	pearson	1	Ttest_pvalue	Coefficient_of_eigenassay	SVD_pCMs_only2CTa	NoPrepr	SVD	4454	RNCT_no2-Tx12_D_and_T400	N	Kept components	RNCT
Drug	D_and_T400_RCT	RNCT_no2	Cell_line.Tx12_D_and_T400	Plate.99	LRRC75B	0.8	-0.00961227788696484	pearson	1	Ttest_pvalue	Coefficient_of_eigenassay	SVD_pCMs_only2CTa	NoPrepr	SVD	14292	RNCT_no2-Tx12_D_and_T400	N	Kept components	RNCT
Drug	D_and_T400_RCT	RNCT_no2	Cell_line.Tx12_D_and_T400	Plate.99	LRRC8A	0.8	0.418892534468013	pearson	1	Ttest_pvalue	Coefficient_of_eigenassay	SVD_pCMs_only2CTa	NoPrepr	SVD	772	RNCT_no2-Tx12_D_and_T400	N	Kept components	RNCT
Drug	D_and_T400_RCT	RNCT_no2	Cell_line.Tx12_D_and_T400	Plate.99	LRRC8B	0.8	-0.0420277263051169	pearson	1	Ttest_pvalue	Coefficient_of_eigenassay	SVD_pCMs_only2CTa	NoPrepr	SVD	11832	RNCT_no2-Tx12_D_and_T400	N	Kept components	RNCT
Drug	D_and_T400_RCT	RNCT_no2	Cell_line.Tx12_D_and_T400	Plate.99	LRRC8C	0.8	0.0462245766258024	pearson	1	Ttest_pvalue	Coefficient_of_eigenassay	SVD_pCMs_only2CTa	NoPrepr	SVD	11541	RNCT_no2-Tx12_D_and_T400	N	Kept components	RNCT
Drug	D_and_T400_RCT	RNCT_no2	Cell_line.Tx12_D_and_T400	Plate.99	LRRC8D	0.8	0.109881068196399	pearson	1	Ttest_pvalue	Coefficient_of_eigenassay	SVD_pCMs_only2CTa	NoPrepr	SVD	7682	RNCT_no2-Tx12_D_and_T400	N	Kept components	RNCT
Drug	D_and_T400_RCT	RNCT_no2	Cell_line.Tx12_D_and_T400	Plate.99	LRRC8E	0.8	0.0746581746777268	pearson	1	Ttest_pvalue	Coefficient_of_eigenassay	SVD_pCMs_only2CTa	NoPrepr	SVD	9679	RNCT_no2-Tx12_D_and_T400	N	Kept components	RNCT
Drug	D_and_T400_RCT	RNCT_no2	Cell_line.Tx12_D_and_T400	Plate.99	LRRCC1	0.8	-0.437162250216442	pearson	1	Ttest_pvalue	Coefficient_of_eigenassay	SVD_pCMs_only2CTa	NoPrepr	SVD	669	RNCT_no2-Tx12_D_and_T400	N	Kept components	RNCT
Drug	D_and_T400_RCT	RNCT_no2	Cell_line.Tx12_D_and_T400	Plate.99	LRRD1	0.8	-0.00108890399100793	pearson	1	Ttest_pvalue	Coefficient_of_eigenassay	SVD_pCMs_only2CTa	NoPrepr	SVD	15177	RNCT_no2-Tx12_D_and_T400	N	Kept components	RNCT
Drug	D_and_T400_RCT	RNCT_no2	Cell_line.Tx12_D_and_T400	Plate.99	LRRFIP1	0.8	0.143039353020844	pearson	1	Ttest_pvalue	Coefficient_of_eigenassay	SVD_pCMs_only2CTa	NoPrepr	SVD	6082	RNCT_no2-Tx12_D_and_T400	N	Kept components	RNCT
Drug	D_and_T400_RCT	RNCT_no2	Cell_line.Tx12_D_and_T400	Plate.99	LRRFIP2	0.8	0.215959349816408	pearson	1	Ttest_pvalue	Coefficient_of_eigenassay	SVD_pCMs_only2CTa	NoPrepr	SVD	3553	RNCT_no2-Tx12_D_and_T400	N	Kept components	RNCT
Drug	D_and_T400_RCT	RNCT_no2	Cell_line.Tx12_D_and_T400	Plate.99	LRRIQ1	0.8	0.0907302067420992	pearson	1	Ttest_pvalue	Coefficient_of_eigenassay	SVD_pCMs_only2CTa	NoPrepr	SVD	8715	RNCT_no2-Tx12_D_and_T400	N	Kept components	RNCT
Drug	D_and_T400_RCT	RNCT_no2	Cell_line.Tx12_D_and_T400	Plate.99	LRRK1	0.8	-0.0339597606111465	pearson	1	Ttest_pvalue	Coefficient_of_eigenassay	SVD_pCMs_only2CTa	NoPrepr	SVD	12344	RNCT_no2-Tx12_D_and_T400	N	Kept components	RNCT
Drug	D_and_T400_RCT	RNCT_no2	Cell_line.Tx12_D_and_T400	Plate.99	LRRK2	0.8	-0.430002389748313	pearson	1	Ttest_pvalue	Coefficient_of_eigenassay	SVD_pCMs_only2CTa	NoPrepr	SVD	709	RNCT_no2-Tx12_D_and_T400	N	Kept components	RNCT
Drug	D_and_T400_RCT	RNCT_no2	Cell_line.Tx12_D_and_T400	Plate.99	LRRN1	0.8	-0.0384505855813453	pearson	1	Ttest_pvalue	Coefficient_of_eigenassay	SVD_pCMs_only2CTa	NoPrepr	SVD	12070	RNCT_no2-Tx12_D_and_T400	N	Kept components	RNCT
Drug	D_and_T400_RCT	RNCT_no2	Cell_line.Tx12_D_and_T400	Plate.99	LRRN2	0.8	0.407202330784353	pearson	1	Ttest_pvalue	Coefficient_of_eigenassay	SVD_pCMs_only2CTa	NoPrepr	SVD	843	RNCT_no2-Tx12_D_and_T400	N	Kept components	RNCT
Drug	D_and_T400_RCT	RNCT_no2	Cell_line.Tx12_D_and_T400	Plate.99	LRRN3	0.8	-0.410709492213957	pearson	1	Ttest_pvalue	Coefficient_of_eigenassay	SVD_pCMs_only2CTa	NoPrepr	SVD	818	RNCT_no2-Tx12_D_and_T400	N	Kept components	RNCT
Drug	D_and_T400_RCT	RNCT_no2	Cell_line.Tx12_D_and_T400	Plate.99	LRRN4	0.8	0.00541175718128821	pearson	1	Ttest_pvalue	Coefficient_of_eigenassay	SVD_pCMs_only2CTa	NoPrepr	SVD	14690	RNCT_no2-Tx12_D_and_T400	N	Kept components	RNCT
Drug	D_and_T400_RCT	RNCT_no2	Cell_line.Tx12_D_and_T400	Plate.99	LRRN4CL	0.8	0.00235126197596168	pearson	1	Ttest_pvalue	Coefficient_of_eigenassay	SVD_pCMs_only2CTa	NoPrepr	SVD	15008	RNCT_no2-Tx12_D_and_T400	N	Kept components	RNCT
Drug	D_and_T400_RCT	RNCT_no2	Cell_line.Tx12_D_and_T400	Plate.99	LRRTM1	0.8	-0.0047910992823008	pearson	1	Ttest_pvalue	Coefficient_of_eigenassay	SVD_pCMs_only2CTa	NoPrepr	SVD	14744	RNCT_no2-Tx12_D_and_T400	N	Kept components	RNCT
Drug	D_and_T400_RCT	RNCT_no2	Cell_line.Tx12_D_and_T400	Plate.99	LRRTM2	0.8	-0.549105184039963	pearson	1	Ttest_pvalue	Coefficient_of_eigenassay	SVD_pCMs_only2CTa	NoPrepr	SVD	339	RNCT_no2-Tx12_D_and_T400	N	Kept components	RNCT
Drug	D_and_T400_RCT	RNCT_no2	Cell_line.Tx12_D_and_T400	Plate.99	LRRTM3	0.8	-0.578828001272832	pearson	1	Ttest_pvalue	Coefficient_of_eigenassay	SVD_pCMs_only2CTa	NoPrepr	SVD	284	RNCT_no2-Tx12_D_and_T400	N	Kept components	RNCT
Drug	D_and_T400_RCT	RNCT_no2	Cell_line.Tx12_D_and_T400	Plate.99	LRRTM4	0.8	0.5350266921823	pearson	1	Ttest_pvalue	Coefficient_of_eigenassay	SVD_pCMs_only2CTa	NoPrepr	SVD	369	RNCT_no2-Tx12_D_and_T400	N	Kept components	RNCT
Drug	D_and_T400_RCT	RNCT_no2	Cell_line.Tx12_D_and_T400	Plate.99	LRSAM1	0.8	0.139401291432313	pearson	1	Ttest_pvalue	Coefficient_of_eigenassay	SVD_pCMs_only2CTa	NoPrepr	SVD	6258	RNCT_no2-Tx12_D_and_T400	N	Kept components	RNCT
Drug	D_and_T400_RCT	RNCT_no2	Cell_line.Tx12_D_and_T400	Plate.99	LRTM1	0.8	-0.00206261410504137	pearson	1	Ttest_pvalue	Coefficient_of_eigenassay	SVD_pCMs_only2CTa	NoPrepr	SVD	15047	RNCT_no2-Tx12_D_and_T400	N	Kept components	RNCT
Drug	D_and_T400_RCT	RNCT_no2	Cell_line.Tx12_D_and_T400	Plate.99	LRTOMT	0.8	-0.326580194554667	pearson	1	Ttest_pvalue	Coefficient_of_eigenassay	SVD_pCMs_only2CTa	NoPrepr	SVD	1578	RNCT_no2-Tx12_D_and_T400	N	Kept components	RNCT
Drug	D_and_T400_RCT	RNCT_no2	Cell_line.Tx12_D_and_T400	Plate.99	LRWD1	0.8	0.560626084007102	pearson	1	Ttest_pvalue	Coefficient_of_eigenassay	SVD_pCMs_only2CTa	NoPrepr	SVD	316	RNCT_no2-Tx12_D_and_T400	N	Kept components	RNCT
Drug	D_and_T400_RCT	RNCT_no2	Cell_line.Tx12_D_and_T400	Plate.99	LSAMP	0.8	0.201826492471866	pearson	1	Ttest_pvalue	Coefficient_of_eigenassay	SVD_pCMs_only2CTa	NoPrepr	SVD	3966	RNCT_no2-Tx12_D_and_T400	N	Kept components	RNCT
Drug	D_and_T400_RCT	RNCT_no2	Cell_line.Tx12_D_and_T400	Plate.99	LSG1	0.8	0.0964944368062198	pearson	1	Ttest_pvalue	Coefficient_of_eigenassay	SVD_pCMs_only2CTa	NoPrepr	SVD	8377	RNCT_no2-Tx12_D_and_T400	N	Kept components	RNCT
Drug	D_and_T400_RCT	RNCT_no2	Cell_line.Tx12_D_and_T400	Plate.99	LSM1	0.8	0.0388977536414473	pearson	1	Ttest_pvalue	Coefficient_of_eigenassay	SVD_pCMs_only2CTa	NoPrepr	SVD	12038	RNCT_no2-Tx12_D_and_T400	N	Kept components	RNCT
Drug	D_and_T400_RCT	RNCT_no2	Cell_line.Tx12_D_and_T400	Plate.99	LSM10	0.8	0.189564834582243	pearson	1	Ttest_pvalue	Coefficient_of_eigenassay	SVD_pCMs_only2CTa	NoPrepr	SVD	4371	RNCT_no2-Tx12_D_and_T400	N	Kept components	RNCT
Drug	D_and_T400_RCT	RNCT_no2	Cell_line.Tx12_D_and_T400	Plate.99	LSM11	0.8	0.198358857159492	pearson	1	Ttest_pvalue	Coefficient_of_eigenassay	SVD_pCMs_only2CTa	NoPrepr	SVD	4080	RNCT_no2-Tx12_D_and_T400	N	Kept components	RNCT
Drug	D_and_T400_RCT	RNCT_no2	Cell_line.Tx12_D_and_T400	Plate.99	LSM12	0.8	0.0963384586082535	pearson	1	Ttest_pvalue	Coefficient_of_eigenassay	SVD_pCMs_only2CTa	NoPrepr	SVD	8384	RNCT_no2-Tx12_D_and_T400	N	Kept components	RNCT
Drug	D_and_T400_RCT	RNCT_no2	Cell_line.Tx12_D_and_T400	Plate.99	LSM14A	0.8	-0.0874266204003915	pearson	1	Ttest_pvalue	Coefficient_of_eigenassay	SVD_pCMs_only2CTa	NoPrepr	SVD	8887	RNCT_no2-Tx12_D_and_T400	N	Kept components	RNCT
Drug	D_and_T400_RCT	RNCT_no2	Cell_line.Tx12_D_and_T400	Plate.99	LSM14B	0.8	0.132933147985113	pearson	1	Ttest_pvalue	Coefficient_of_eigenassay	SVD_pCMs_only2CTa	NoPrepr	SVD	6566	RNCT_no2-Tx12_D_and_T400	N	Kept components	RNCT
Drug	D_and_T400_RCT	RNCT_no2	Cell_line.Tx12_D_and_T400	Plate.99	LSM3	0.8	-0.339709227534662	pearson	1	Ttest_pvalue	Coefficient_of_eigenassay	SVD_pCMs_only2CTa	NoPrepr	SVD	1415	RNCT_no2-Tx12_D_and_T400	N	Kept components	RNCT
Drug	D_and_T400_RCT	RNCT_no2	Cell_line.Tx12_D_and_T400	Plate.99	LSM4	0.8	-0.0296367589241075	pearson	1	Ttest_pvalue	Coefficient_of_eigenassay	SVD_pCMs_only2CTa	NoPrepr	SVD	12663	RNCT_no2-Tx12_D_and_T400	N	Kept components	RNCT
Drug	D_and_T400_RCT	RNCT_no2	Cell_line.Tx12_D_and_T400	Plate.99	LSM5	0.8	0.119321612802236	pearson	1	Ttest_pvalue	Coefficient_of_eigenassay	SVD_pCMs_only2CTa	NoPrepr	SVD	7200	RNCT_no2-Tx12_D_and_T400	N	Kept components	RNCT
Drug	D_and_T400_RCT	RNCT_no2	Cell_line.Tx12_D_and_T400	Plate.99	LSM6	0.8	0.0824718057413024	pearson	1	Ttest_pvalue	Coefficient_of_eigenassay	SVD_pCMs_only2CTa	NoPrepr	SVD	9171	RNCT_no2-Tx12_D_and_T400	N	Kept components	RNCT
Drug	D_and_T400_RCT	RNCT_no2	Cell_line.Tx12_D_and_T400	Plate.99	LSM7	0.8	0.187005727242151	pearson	1	Ttest_pvalue	Coefficient_of_eigenassay	SVD_pCMs_only2CTa	NoPrepr	SVD	4452	RNCT_no2-Tx12_D_and_T400	N	Kept components	RNCT
Drug	D_and_T400_RCT	RNCT_no2	Cell_line.Tx12_D_and_T400	Plate.99	LSM8	0.8	0.304015831858627	pearson	1	Ttest_pvalue	Coefficient_of_eigenassay	SVD_pCMs_only2CTa	NoPrepr	SVD	1873	RNCT_no2-Tx12_D_and_T400	N	Kept components	RNCT
Drug	D_and_T400_RCT	RNCT_no2	Cell_line.Tx12_D_and_T400	Plate.99	LSMEM1	0.8	0.0214285053328799	pearson	1	Ttest_pvalue	Coefficient_of_eigenassay	SVD_pCMs_only2CTa	NoPrepr	SVD	13338	RNCT_no2-Tx12_D_and_T400	N	Kept components	RNCT
Drug	D_and_T400_RCT	RNCT_no2	Cell_line.Tx12_D_and_T400	Plate.99	LSMEM2	0.8	0.470576830969609	pearson	1	Ttest_pvalue	Coefficient_of_eigenassay	SVD_pCMs_only2CTa	NoPrepr	SVD	551	RNCT_no2-Tx12_D_and_T400	N	Kept components	RNCT
Drug	D_and_T400_RCT	RNCT_no2	Cell_line.Tx12_D_and_T400	Plate.99	LSR	0.8	0.094058325559874	pearson	1	Ttest_pvalue	Coefficient_of_eigenassay	SVD_pCMs_only2CTa	NoPrepr	SVD	8517	RNCT_no2-Tx12_D_and_T400	N	Kept components	RNCT
Drug	D_and_T400_RCT	RNCT_no2	Cell_line.Tx12_D_and_T400	Plate.99	LSS	0.8	-0.0779771257917079	pearson	1	Ttest_pvalue	Coefficient_of_eigenassay	SVD_pCMs_only2CTa	NoPrepr	SVD	9472	RNCT_no2-Tx12_D_and_T400	N	Kept components	RNCT
Drug	D_and_T400_RCT	RNCT_no2	Cell_line.Tx12_D_and_T400	Plate.99	LTA4H	0.8	0.177528919200348	pearson	1	Ttest_pvalue	Coefficient_of_eigenassay	SVD_pCMs_only2CTa	NoPrepr	SVD	4743	RNCT_no2-Tx12_D_and_T400	N	Kept components	RNCT
Drug	D_and_T400_RCT	RNCT_no2	Cell_line.Tx12_D_and_T400	Plate.99	LTB4R	0.8	-0.128198390508342	pearson	1	Ttest_pvalue	Coefficient_of_eigenassay	SVD_pCMs_only2CTa	NoPrepr	SVD	6773	RNCT_no2-Tx12_D_and_T400	N	Kept components	RNCT
Drug	D_and_T400_RCT	RNCT_no2	Cell_line.Tx12_D_and_T400	Plate.99	LTB4R2	0.8	0.0676876652651352	pearson	1	Ttest_pvalue	Coefficient_of_eigenassay	SVD_pCMs_only2CTa	NoPrepr	SVD	10131	RNCT_no2-Tx12_D_and_T400	N	Kept components	RNCT
Drug	D_and_T400_RCT	RNCT_no2	Cell_line.Tx12_D_and_T400	Plate.99	LTBP1	0.8	0.109677743746763	pearson	1	Ttest_pvalue	Coefficient_of_eigenassay	SVD_pCMs_only2CTa	NoPrepr	SVD	7695	RNCT_no2-Tx12_D_and_T400	N	Kept components	RNCT
Drug	D_and_T400_RCT	RNCT_no2	Cell_line.Tx12_D_and_T400	Plate.99	LTBP2	0.8	0.103019015593765	pearson	1	Ttest_pvalue	Coefficient_of_eigenassay	SVD_pCMs_only2CTa	NoPrepr	SVD	8039	RNCT_no2-Tx12_D_and_T400	N	Kept components	RNCT
Drug	D_and_T400_RCT	RNCT_no2	Cell_line.Tx12_D_and_T400	Plate.99	LTBP3	0.8	0.243276718404378	pearson	1	Ttest_pvalue	Coefficient_of_eigenassay	SVD_pCMs_only2CTa	NoPrepr	SVD	2942	RNCT_no2-Tx12_D_and_T400	N	Kept components	RNCT
Drug	D_and_T400_RCT	RNCT_no2	Cell_line.Tx12_D_and_T400	Plate.99	LTBP4	0.8	0.0832667120430611	pearson	1	Ttest_pvalue	Coefficient_of_eigenassay	SVD_pCMs_only2CTa	NoPrepr	SVD	9126	RNCT_no2-Tx12_D_and_T400	N	Kept components	RNCT
Drug	D_and_T400_RCT	RNCT_no2	Cell_line.Tx12_D_and_T400	Plate.99	LTBR	0.8	0.132885404300642	pearson	1	Ttest_pvalue	Coefficient_of_eigenassay	SVD_pCMs_only2CTa	NoPrepr	SVD	6571	RNCT_no2-Tx12_D_and_T400	N	Kept components	RNCT
Drug	D_and_T400_RCT	RNCT_no2	Cell_line.Tx12_D_and_T400	Plate.99	LTC4S	0.8	-0.155278827232054	pearson	1	Ttest_pvalue	Coefficient_of_eigenassay	SVD_pCMs_only2CTa	NoPrepr	SVD	5550	RNCT_no2-Tx12_D_and_T400	N	Kept components	RNCT
Drug	D_and_T400_RCT	RNCT_no2	Cell_line.Tx12_D_and_T400	Plate.99	LTK	0.8	0.0107902262313602	pearson	1	Ttest_pvalue	Coefficient_of_eigenassay	SVD_pCMs_only2CTa	NoPrepr	SVD	14204	RNCT_no2-Tx12_D_and_T400	N	Kept components	RNCT
Drug	D_and_T400_RCT	RNCT_no2	Cell_line.Tx12_D_and_T400	Plate.99	LTN1	0.8	-0.129150103622064	pearson	1	Ttest_pvalue	Coefficient_of_eigenassay	SVD_pCMs_only2CTa	NoPrepr	SVD	6726	RNCT_no2-Tx12_D_and_T400	N	Kept components	RNCT
Drug	D_and_T400_RCT	RNCT_no2	Cell_line.Tx12_D_and_T400	Plate.99	LTO1	0.8	0.0121001183404425	pearson	1	Ttest_pvalue	Coefficient_of_eigenassay	SVD_pCMs_only2CTa	NoPrepr	SVD	14101	RNCT_no2-Tx12_D_and_T400	N	Kept components	RNCT
Drug	D_and_T400_RCT	RNCT_no2	Cell_line.Tx12_D_and_T400	Plate.99	LTV1	0.8	-0.345366898036257	pearson	1	Ttest_pvalue	Coefficient_of_eigenassay	SVD_pCMs_only2CTa	NoPrepr	SVD	1352	RNCT_no2-Tx12_D_and_T400	N	Kept components	RNCT
Drug	D_and_T400_RCT	RNCT_no2	Cell_line.Tx12_D_and_T400	Plate.99	LUC7L	0.8	-0.114406430245592	pearson	1	Ttest_pvalue	Coefficient_of_eigenassay	SVD_pCMs_only2CTa	NoPrepr	SVD	7460	RNCT_no2-Tx12_D_and_T400	N	Kept components	RNCT
Drug	D_and_T400_RCT	RNCT_no2	Cell_line.Tx12_D_and_T400	Plate.99	LUC7L2	0.8	0.104713804540567	pearson	1	Ttest_pvalue	Coefficient_of_eigenassay	SVD_pCMs_only2CTa	NoPrepr	SVD	7963	RNCT_no2-Tx12_D_and_T400	N	Kept components	RNCT
Drug	D_and_T400_RCT	RNCT_no2	Cell_line.Tx12_D_and_T400	Plate.99	LUC7L3	0.8	0.496485166308857	pearson	1	Ttest_pvalue	Coefficient_of_eigenassay	SVD_pCMs_only2CTa	NoPrepr	SVD	465	RNCT_no2-Tx12_D_and_T400	N	Kept components	RNCT
Drug	D_and_T400_RCT	RNCT_no2	Cell_line.Tx12_D_and_T400	Plate.99	LUM	0.8	0.71885466326819	pearson	1	Ttest_pvalue	Coefficient_of_eigenassay	SVD_pCMs_only2CTa	NoPrepr	SVD	135	RNCT_no2-Tx12_D_and_T400	N	Kept components	RNCT
Drug	D_and_T400_RCT	RNCT_no2	Cell_line.Tx12_D_and_T400	Plate.99	LURAP1	0.8	-0.16808144041443	pearson	1	Ttest_pvalue	Coefficient_of_eigenassay	SVD_pCMs_only2CTa	NoPrepr	SVD	5083	RNCT_no2-Tx12_D_and_T400	N	Kept components	RNCT
Drug	D_and_T400_RCT	RNCT_no2	Cell_line.Tx12_D_and_T400	Plate.99	LURAP1L	0.8	0.233442503478081	pearson	1	Ttest_pvalue	Coefficient_of_eigenassay	SVD_pCMs_only2CTa	NoPrepr	SVD	3147	RNCT_no2-Tx12_D_and_T400	N	Kept components	RNCT
Drug	D_and_T400_RCT	RNCT_no2	Cell_line.Tx12_D_and_T400	Plate.99	LUZP1	0.8	-0.115347118637413	pearson	1	Ttest_pvalue	Coefficient_of_eigenassay	SVD_pCMs_only2CTa	NoPrepr	SVD	7404	RNCT_no2-Tx12_D_and_T400	N	Kept components	RNCT
Drug	D_and_T400_RCT	RNCT_no2	Cell_line.Tx12_D_and_T400	Plate.99	LUZP2	0.8	0.00247256472277491	pearson	1	Ttest_pvalue	Coefficient_of_eigenassay	SVD_pCMs_only2CTa	NoPrepr	SVD	14987	RNCT_no2-Tx12_D_and_T400	N	Kept components	RNCT
Drug	D_and_T400_RCT	RNCT_no2	Cell_line.Tx12_D_and_T400	Plate.99	LXN	0.8	0.0348317668782348	pearson	1	Ttest_pvalue	Coefficient_of_eigenassay	SVD_pCMs_only2CTa	NoPrepr	SVD	12282	RNCT_no2-Tx12_D_and_T400	N	Kept components	RNCT
Drug	D_and_T400_RCT	RNCT_no2	Cell_line.Tx12_D_and_T400	Plate.99	LY96	0.8	0.032931347670556	pearson	1	Ttest_pvalue	Coefficient_of_eigenassay	SVD_pCMs_only2CTa	NoPrepr	SVD	12423	RNCT_no2-Tx12_D_and_T400	N	Kept components	RNCT
Drug	D_and_T400_RCT	RNCT_no2	Cell_line.Tx12_D_and_T400	Plate.99	LYAR	0.8	-0.0122434615532513	pearson	1	Ttest_pvalue	Coefficient_of_eigenassay	SVD_pCMs_only2CTa	NoPrepr	SVD	14084	RNCT_no2-Tx12_D_and_T400	N	Kept components	RNCT
Drug	D_and_T400_RCT	RNCT_no2	Cell_line.Tx12_D_and_T400	Plate.99	LYG1	0.8	-0.464344752176242	pearson	1	Ttest_pvalue	Coefficient_of_eigenassay	SVD_pCMs_only2CTa	NoPrepr	SVD	569	RNCT_no2-Tx12_D_and_T400	N	Kept components	RNCT
Drug	D_and_T400_RCT	RNCT_no2	Cell_line.Tx12_D_and_T400	Plate.99	LYG2	0.8	0.104175633260315	pearson	1	Ttest_pvalue	Coefficient_of_eigenassay	SVD_pCMs_only2CTa	NoPrepr	SVD	7991	RNCT_no2-Tx12_D_and_T400	N	Kept components	RNCT
Drug	D_and_T400_RCT	RNCT_no2	Cell_line.Tx12_D_and_T400	Plate.99	LYL1	0.8	0.0285473130053841	pearson	1	Ttest_pvalue	Coefficient_of_eigenassay	SVD_pCMs_only2CTa	NoPrepr	SVD	12740	RNCT_no2-Tx12_D_and_T400	N	Kept components	RNCT
Drug	D_and_T400_RCT	RNCT_no2	Cell_line.Tx12_D_and_T400	Plate.99	LYN	0.8	0.0709112396955538	pearson	1	Ttest_pvalue	Coefficient_of_eigenassay	SVD_pCMs_only2CTa	NoPrepr	SVD	9921	RNCT_no2-Tx12_D_and_T400	N	Kept components	RNCT
Drug	D_and_T400_RCT	RNCT_no2	Cell_line.Tx12_D_and_T400	Plate.99	LYNX1	0.8	0.182582692523058	pearson	1	Ttest_pvalue	Coefficient_of_eigenassay	SVD_pCMs_only2CTa	NoPrepr	SVD	4575	RNCT_no2-Tx12_D_and_T400	N	Kept components	RNCT
Drug	D_and_T400_RCT	RNCT_no2	Cell_line.Tx12_D_and_T400	Plate.99	LYPD1	0.8	0.228859247615843	pearson	1	Ttest_pvalue	Coefficient_of_eigenassay	SVD_pCMs_only2CTa	NoPrepr	SVD	3265	RNCT_no2-Tx12_D_and_T400	N	Kept components	RNCT
Drug	D_and_T400_RCT	RNCT_no2	Cell_line.Tx12_D_and_T400	Plate.99	LYPD6	0.8	-0.129959485020711	pearson	1	Ttest_pvalue	Coefficient_of_eigenassay	SVD_pCMs_only2CTa	NoPrepr	SVD	6694	RNCT_no2-Tx12_D_and_T400	N	Kept components	RNCT
Drug	D_and_T400_RCT	RNCT_no2	Cell_line.Tx12_D_and_T400	Plate.99	LYPD6B	0.8	0.0534008099942754	pearson	1	Ttest_pvalue	Coefficient_of_eigenassay	SVD_pCMs_only2CTa	NoPrepr	SVD	11038	RNCT_no2-Tx12_D_and_T400	N	Kept components	RNCT
Drug	D_and_T400_RCT	RNCT_no2	Cell_line.Tx12_D_and_T400	Plate.99	LYPLA1	0.8	-0.200193375938335	pearson	1	Ttest_pvalue	Coefficient_of_eigenassay	SVD_pCMs_only2CTa	NoPrepr	SVD	4018	RNCT_no2-Tx12_D_and_T400	N	Kept components	RNCT
Drug	D_and_T400_RCT	RNCT_no2	Cell_line.Tx12_D_and_T400	Plate.99	LYPLA2	0.8	0.455510224325548	pearson	1	Ttest_pvalue	Coefficient_of_eigenassay	SVD_pCMs_only2CTa	NoPrepr	SVD	607	RNCT_no2-Tx12_D_and_T400	N	Kept components	RNCT
Drug	D_and_T400_RCT	RNCT_no2	Cell_line.Tx12_D_and_T400	Plate.99	LYPLAL1	0.8	0.154422779661352	pearson	1	Ttest_pvalue	Coefficient_of_eigenassay	SVD_pCMs_only2CTa	NoPrepr	SVD	5586	RNCT_no2-Tx12_D_and_T400	N	Kept components	RNCT
Drug	D_and_T400_RCT	RNCT_no2	Cell_line.Tx12_D_and_T400	Plate.99	LYRM1	0.8	0.107995820468833	pearson	1	Ttest_pvalue	Coefficient_of_eigenassay	SVD_pCMs_only2CTa	NoPrepr	SVD	7790	RNCT_no2-Tx12_D_and_T400	N	Kept components	RNCT
Drug	D_and_T400_RCT	RNCT_no2	Cell_line.Tx12_D_and_T400	Plate.99	LYRM2	0.8	0.00744760392232685	pearson	1	Ttest_pvalue	Coefficient_of_eigenassay	SVD_pCMs_only2CTa	NoPrepr	SVD	14494	RNCT_no2-Tx12_D_and_T400	N	Kept components	RNCT
Drug	D_and_T400_RCT	RNCT_no2	Cell_line.Tx12_D_and_T400	Plate.99	LYRM4	0.8	0.204854166160739	pearson	1	Ttest_pvalue	Coefficient_of_eigenassay	SVD_pCMs_only2CTa	NoPrepr	SVD	3858	RNCT_no2-Tx12_D_and_T400	N	Kept components	RNCT
Drug	D_and_T400_RCT	RNCT_no2	Cell_line.Tx12_D_and_T400	Plate.99	LYRM7	0.8	0.0877097568547788	pearson	1	Ttest_pvalue	Coefficient_of_eigenassay	SVD_pCMs_only2CTa	NoPrepr	SVD	8870	RNCT_no2-Tx12_D_and_T400	N	Kept components	RNCT
Drug	D_and_T400_RCT	RNCT_no2	Cell_line.Tx12_D_and_T400	Plate.99	LYRM9	0.8	-0.0251702451582753	pearson	1	Ttest_pvalue	Coefficient_of_eigenassay	SVD_pCMs_only2CTa	NoPrepr	SVD	13021	RNCT_no2-Tx12_D_and_T400	N	Kept components	RNCT
Drug	D_and_T400_RCT	RNCT_no2	Cell_line.Tx12_D_and_T400	Plate.99	LYSMD1	0.8	0.0417388619072337	pearson	1	Ttest_pvalue	Coefficient_of_eigenassay	SVD_pCMs_only2CTa	NoPrepr	SVD	11851	RNCT_no2-Tx12_D_and_T400	N	Kept components	RNCT
Drug	D_and_T400_RCT	RNCT_no2	Cell_line.Tx12_D_and_T400	Plate.99	LYSMD2	0.8	-0.133952358124101	pearson	1	Ttest_pvalue	Coefficient_of_eigenassay	SVD_pCMs_only2CTa	NoPrepr	SVD	6511	RNCT_no2-Tx12_D_and_T400	N	Kept components	RNCT
Drug	D_and_T400_RCT	RNCT_no2	Cell_line.Tx12_D_and_T400	Plate.99	LYSMD3	0.8	-0.0740529396901612	pearson	1	Ttest_pvalue	Coefficient_of_eigenassay	SVD_pCMs_only2CTa	NoPrepr	SVD	9723	RNCT_no2-Tx12_D_and_T400	N	Kept components	RNCT
Drug	D_and_T400_RCT	RNCT_no2	Cell_line.Tx12_D_and_T400	Plate.99	LYSMD4	0.8	0.258576923532351	pearson	1	Ttest_pvalue	Coefficient_of_eigenassay	SVD_pCMs_only2CTa	NoPrepr	SVD	2621	RNCT_no2-Tx12_D_and_T400	N	Kept components	RNCT
Drug	D_and_T400_RCT	RNCT_no2	Cell_line.Tx12_D_and_T400	Plate.99	LYST	0.8	-0.0704168120138237	pearson	1	Ttest_pvalue	Coefficient_of_eigenassay	SVD_pCMs_only2CTa	NoPrepr	SVD	9942	RNCT_no2-Tx12_D_and_T400	N	Kept components	RNCT
Drug	D_and_T400_RCT	RNCT_no2	Cell_line.Tx12_D_and_T400	Plate.99	LYVE1	0.8	-0.0263769821080811	pearson	1	Ttest_pvalue	Coefficient_of_eigenassay	SVD_pCMs_only2CTa	NoPrepr	SVD	12917	RNCT_no2-Tx12_D_and_T400	N	Kept components	RNCT
Drug	D_and_T400_RCT	RNCT_no2	Cell_line.Tx12_D_and_T400	Plate.99	LYZL4	0.8	0.00504441748740512	pearson	1	Ttest_pvalue	Coefficient_of_eigenassay	SVD_pCMs_only2CTa	NoPrepr	SVD	14727	RNCT_no2-Tx12_D_and_T400	N	Kept components	RNCT
Drug	D_and_T400_RCT	RNCT_no2	Cell_line.Tx12_D_and_T400	Plate.99	LZIC	0.8	-0.106000148475209	pearson	1	Ttest_pvalue	Coefficient_of_eigenassay	SVD_pCMs_only2CTa	NoPrepr	SVD	7890	RNCT_no2-Tx12_D_and_T400	N	Kept components	RNCT
Drug	D_and_T400_RCT	RNCT_no2	Cell_line.Tx12_D_and_T400	Plate.99	LZTFL1	0.8	-0.150248913954298	pearson	1	Ttest_pvalue	Coefficient_of_eigenassay	SVD_pCMs_only2CTa	NoPrepr	SVD	5766	RNCT_no2-Tx12_D_and_T400	N	Kept components	RNCT
Drug	D_and_T400_RCT	RNCT_no2	Cell_line.Tx12_D_and_T400	Plate.99	LZTR1	0.8	0.216547670885039	pearson	1	Ttest_pvalue	Coefficient_of_eigenassay	SVD_pCMs_only2CTa	NoPrepr	SVD	3543	RNCT_no2-Tx12_D_and_T400	N	Kept components	RNCT
Drug	D_and_T400_RCT	RNCT_no2	Cell_line.Tx12_D_and_T400	Plate.99	LZTS1	0.8	0.112306973105135	pearson	1	Ttest_pvalue	Coefficient_of_eigenassay	SVD_pCMs_only2CTa	NoPrepr	SVD	7553	RNCT_no2-Tx12_D_and_T400	N	Kept components	RNCT
Drug	D_and_T400_RCT	RNCT_no2	Cell_line.Tx12_D_and_T400	Plate.99	LZTS2	0.8	0.118467651356138	pearson	1	Ttest_pvalue	Coefficient_of_eigenassay	SVD_pCMs_only2CTa	NoPrepr	SVD	7247	RNCT_no2-Tx12_D_and_T400	N	Kept components	RNCT
Drug	D_and_T400_RCT	RNCT_no2	Cell_line.Tx12_D_and_T400	Plate.99	LZTS3	0.8	0.0152187381428008	pearson	1	Ttest_pvalue	Coefficient_of_eigenassay	SVD_pCMs_only2CTa	NoPrepr	SVD	13825	RNCT_no2-Tx12_D_and_T400	N	Kept components	RNCT
Drug	D_and_T400_RCT	RNCT_no2	Cell_line.Tx12_D_and_T400	Plate.99	M6PR	0.8	0.0712860801651011	pearson	1	Ttest_pvalue	Coefficient_of_eigenassay	SVD_pCMs_only2CTa	NoPrepr	SVD	9898	RNCT_no2-Tx12_D_and_T400	N	Kept components	RNCT
Drug	D_and_T400_RCT	RNCT_no2	Cell_line.Tx12_D_and_T400	Plate.99	MAATS1	0.8	-0.14196342321554	pearson	1	Ttest_pvalue	Coefficient_of_eigenassay	SVD_pCMs_only2CTa	NoPrepr	SVD	6124	RNCT_no2-Tx12_D_and_T400	N	Kept components	RNCT
Drug	D_and_T400_RCT	RNCT_no2	Cell_line.Tx12_D_and_T400	Plate.99	MAB21L1	0.8	0.112450259371884	pearson	1	Ttest_pvalue	Coefficient_of_eigenassay	SVD_pCMs_only2CTa	NoPrepr	SVD	7543	RNCT_no2-Tx12_D_and_T400	N	Kept components	RNCT
Drug	D_and_T400_RCT	RNCT_no2	Cell_line.Tx12_D_and_T400	Plate.99	MAB21L2	0.8	0.119927827540266	pearson	1	Ttest_pvalue	Coefficient_of_eigenassay	SVD_pCMs_only2CTa	NoPrepr	SVD	7162	RNCT_no2-Tx12_D_and_T400	N	Kept components	RNCT
Drug	D_and_T400_RCT	RNCT_no2	Cell_line.Tx12_D_and_T400	Plate.99	MAB21L3	0.8	0.0949593749401888	pearson	1	Ttest_pvalue	Coefficient_of_eigenassay	SVD_pCMs_only2CTa	NoPrepr	SVD	8467	RNCT_no2-Tx12_D_and_T400	N	Kept components	RNCT
Drug	D_and_T400_RCT	RNCT_no2	Cell_line.Tx12_D_and_T400	Plate.99	MACF1	0.8	-0.094544902174961	pearson	1	Ttest_pvalue	Coefficient_of_eigenassay	SVD_pCMs_only2CTa	NoPrepr	SVD	8494	RNCT_no2-Tx12_D_and_T400	N	Kept components	RNCT
Drug	D_and_T400_RCT	RNCT_no2	Cell_line.Tx12_D_and_T400	Plate.99	MACO1	0.8	-0.104022659450165	pearson	1	Ttest_pvalue	Coefficient_of_eigenassay	SVD_pCMs_only2CTa	NoPrepr	SVD	7994	RNCT_no2-Tx12_D_and_T400	N	Kept components	RNCT
Drug	D_and_T400_RCT	RNCT_no2	Cell_line.Tx12_D_and_T400	Plate.99	MACROD1	0.8	0.334790511744283	pearson	1	Ttest_pvalue	Coefficient_of_eigenassay	SVD_pCMs_only2CTa	NoPrepr	SVD	1466	RNCT_no2-Tx12_D_and_T400	N	Kept components	RNCT
Drug	D_and_T400_RCT	RNCT_no2	Cell_line.Tx12_D_and_T400	Plate.99	MACROD2	0.8	-0.0615619815714284	pearson	1	Ttest_pvalue	Coefficient_of_eigenassay	SVD_pCMs_only2CTa	NoPrepr	SVD	10518	RNCT_no2-Tx12_D_and_T400	N	Kept components	RNCT
Drug	D_and_T400_RCT	RNCT_no2	Cell_line.Tx12_D_and_T400	Plate.99	MAD1L1	0.8	-0.146166902318187	pearson	1	Ttest_pvalue	Coefficient_of_eigenassay	SVD_pCMs_only2CTa	NoPrepr	SVD	5935	RNCT_no2-Tx12_D_and_T400	N	Kept components	RNCT
Drug	D_and_T400_RCT	RNCT_no2	Cell_line.Tx12_D_and_T400	Plate.99	MAD2L1	0.8	-0.142873426442657	pearson	1	Ttest_pvalue	Coefficient_of_eigenassay	SVD_pCMs_only2CTa	NoPrepr	SVD	6089	RNCT_no2-Tx12_D_and_T400	N	Kept components	RNCT
Drug	D_and_T400_RCT	RNCT_no2	Cell_line.Tx12_D_and_T400	Plate.99	MAD2L1BP	0.8	0.140486522802404	pearson	1	Ttest_pvalue	Coefficient_of_eigenassay	SVD_pCMs_only2CTa	NoPrepr	SVD	6190	RNCT_no2-Tx12_D_and_T400	N	Kept components	RNCT
Drug	D_and_T400_RCT	RNCT_no2	Cell_line.Tx12_D_and_T400	Plate.99	MAD2L2	0.8	0.0559341901603203	pearson	1	Ttest_pvalue	Coefficient_of_eigenassay	SVD_pCMs_only2CTa	NoPrepr	SVD	10877	RNCT_no2-Tx12_D_and_T400	N	Kept components	RNCT
Drug	D_and_T400_RCT	RNCT_no2	Cell_line.Tx12_D_and_T400	Plate.99	MADCAM1	0.8	0.0240972058479662	pearson	1	Ttest_pvalue	Coefficient_of_eigenassay	SVD_pCMs_only2CTa	NoPrepr	SVD	13112	RNCT_no2-Tx12_D_and_T400	N	Kept components	RNCT
Drug	D_and_T400_RCT	RNCT_no2	Cell_line.Tx12_D_and_T400	Plate.99	MADD	0.8	-0.0308059253345259	pearson	1	Ttest_pvalue	Coefficient_of_eigenassay	SVD_pCMs_only2CTa	NoPrepr	SVD	12574	RNCT_no2-Tx12_D_and_T400	N	Kept components	RNCT
Drug	D_and_T400_RCT	RNCT_no2	Cell_line.Tx12_D_and_T400	Plate.99	MAEA	0.8	0.321990164774181	pearson	1	Ttest_pvalue	Coefficient_of_eigenassay	SVD_pCMs_only2CTa	NoPrepr	SVD	1634	RNCT_no2-Tx12_D_and_T400	N	Kept components	RNCT
Drug	D_and_T400_RCT	RNCT_no2	Cell_line.Tx12_D_and_T400	Plate.99	MAEL	0.8	-0.0212562148856388	pearson	1	Ttest_pvalue	Coefficient_of_eigenassay	SVD_pCMs_only2CTa	NoPrepr	SVD	13354	RNCT_no2-Tx12_D_and_T400	N	Kept components	RNCT
Drug	D_and_T400_RCT	RNCT_no2	Cell_line.Tx12_D_and_T400	Plate.99	MAF	0.8	0.145088150866138	pearson	1	Ttest_pvalue	Coefficient_of_eigenassay	SVD_pCMs_only2CTa	NoPrepr	SVD	5973	RNCT_no2-Tx12_D_and_T400	N	Kept components	RNCT
Drug	D_and_T400_RCT	RNCT_no2	Cell_line.Tx12_D_and_T400	Plate.99	MAF1	0.8	0.133913054862831	pearson	1	Ttest_pvalue	Coefficient_of_eigenassay	SVD_pCMs_only2CTa	NoPrepr	SVD	6513	RNCT_no2-Tx12_D_and_T400	N	Kept components	RNCT
Drug	D_and_T400_RCT	RNCT_no2	Cell_line.Tx12_D_and_T400	Plate.99	MAFB	0.8	-0.00243658630079809	pearson	1	Ttest_pvalue	Coefficient_of_eigenassay	SVD_pCMs_only2CTa	NoPrepr	SVD	14990	RNCT_no2-Tx12_D_and_T400	N	Kept components	RNCT
Drug	D_and_T400_RCT	RNCT_no2	Cell_line.Tx12_D_and_T400	Plate.99	MAFF	0.8	0.0623577706711114	pearson	1	Ttest_pvalue	Coefficient_of_eigenassay	SVD_pCMs_only2CTa	NoPrepr	SVD	10467	RNCT_no2-Tx12_D_and_T400	N	Kept components	RNCT
Drug	D_and_T400_RCT	RNCT_no2	Cell_line.Tx12_D_and_T400	Plate.99	MAFG	0.8	0.0800629333909935	pearson	1	Ttest_pvalue	Coefficient_of_eigenassay	SVD_pCMs_only2CTa	NoPrepr	SVD	9310	RNCT_no2-Tx12_D_and_T400	N	Kept components	RNCT
Drug	D_and_T400_RCT	RNCT_no2	Cell_line.Tx12_D_and_T400	Plate.99	MAFK	0.8	-0.164282861564079	pearson	1	Ttest_pvalue	Coefficient_of_eigenassay	SVD_pCMs_only2CTa	NoPrepr	SVD	5221	RNCT_no2-Tx12_D_and_T400	N	Kept components	RNCT
Drug	D_and_T400_RCT	RNCT_no2	Cell_line.Tx12_D_and_T400	Plate.99	MAGEA3	0.8	0.000624605122429034	pearson	1	Ttest_pvalue	Coefficient_of_eigenassay	SVD_pCMs_only2CTa	NoPrepr	SVD	15233	RNCT_no2-Tx12_D_and_T400	N	Kept components	RNCT
Drug	D_and_T400_RCT	RNCT_no2	Cell_line.Tx12_D_and_T400	Plate.99	MAGEA4	0.8	0.786416485822742	pearson	1	Ttest_pvalue	Coefficient_of_eigenassay	SVD_pCMs_only2CTa	NoPrepr	SVD	87	RNCT_no2-Tx12_D_and_T400	N	Kept components	RNCT
Drug	D_and_T400_RCT	RNCT_no2	Cell_line.Tx12_D_and_T400	Plate.99	MAGED1	0.8	0.150080703270425	pearson	1	Ttest_pvalue	Coefficient_of_eigenassay	SVD_pCMs_only2CTa	NoPrepr	SVD	5771	RNCT_no2-Tx12_D_and_T400	N	Kept components	RNCT
Drug	D_and_T400_RCT	RNCT_no2	Cell_line.Tx12_D_and_T400	Plate.99	MAGED2	0.8	0.120739989771102	pearson	1	Ttest_pvalue	Coefficient_of_eigenassay	SVD_pCMs_only2CTa	NoPrepr	SVD	7115	RNCT_no2-Tx12_D_and_T400	N	Kept components	RNCT
Drug	D_and_T400_RCT	RNCT_no2	Cell_line.Tx12_D_and_T400	Plate.99	MAGEE1	0.8	0.1761146927177	pearson	1	Ttest_pvalue	Coefficient_of_eigenassay	SVD_pCMs_only2CTa	NoPrepr	SVD	4793	RNCT_no2-Tx12_D_and_T400	N	Kept components	RNCT
Drug	D_and_T400_RCT	RNCT_no2	Cell_line.Tx12_D_and_T400	Plate.99	MAGEE2	0.8	-0.0398176601228799	pearson	1	Ttest_pvalue	Coefficient_of_eigenassay	SVD_pCMs_only2CTa	NoPrepr	SVD	11986	RNCT_no2-Tx12_D_and_T400	N	Kept components	RNCT
Drug	D_and_T400_RCT	RNCT_no2	Cell_line.Tx12_D_and_T400	Plate.99	MAGEF1	0.8	-0.0210703142481933	pearson	1	Ttest_pvalue	Coefficient_of_eigenassay	SVD_pCMs_only2CTa	NoPrepr	SVD	13367	RNCT_no2-Tx12_D_and_T400	N	Kept components	RNCT
Drug	D_and_T400_RCT	RNCT_no2	Cell_line.Tx12_D_and_T400	Plate.99	MAGEH1	0.8	0.1948163660587	pearson	1	Ttest_pvalue	Coefficient_of_eigenassay	SVD_pCMs_only2CTa	NoPrepr	SVD	4202	RNCT_no2-Tx12_D_and_T400	N	Kept components	RNCT
Drug	D_and_T400_RCT	RNCT_no2	Cell_line.Tx12_D_and_T400	Plate.99	MAGEL2	0.8	-0.0331411114126978	pearson	1	Ttest_pvalue	Coefficient_of_eigenassay	SVD_pCMs_only2CTa	NoPrepr	SVD	12403	RNCT_no2-Tx12_D_and_T400	N	Kept components	RNCT
Drug	D_and_T400_RCT	RNCT_no2	Cell_line.Tx12_D_and_T400	Plate.99	MAGI1	0.8	0.0235122246206085	pearson	1	Ttest_pvalue	Coefficient_of_eigenassay	SVD_pCMs_only2CTa	NoPrepr	SVD	13171	RNCT_no2-Tx12_D_and_T400	N	Kept components	RNCT
Drug	D_and_T400_RCT	RNCT_no2	Cell_line.Tx12_D_and_T400	Plate.99	MAGI2	0.8	0.00438564794403727	pearson	1	Ttest_pvalue	Coefficient_of_eigenassay	SVD_pCMs_only2CTa	NoPrepr	SVD	14786	RNCT_no2-Tx12_D_and_T400	N	Kept components	RNCT
Drug	D_and_T400_RCT	RNCT_no2	Cell_line.Tx12_D_and_T400	Plate.99	MAGI3	0.8	-0.157827579196353	pearson	1	Ttest_pvalue	Coefficient_of_eigenassay	SVD_pCMs_only2CTa	NoPrepr	SVD	5448	RNCT_no2-Tx12_D_and_T400	N	Kept components	RNCT
Drug	D_and_T400_RCT	RNCT_no2	Cell_line.Tx12_D_and_T400	Plate.99	MAGIX	0.8	0.164595955116963	pearson	1	Ttest_pvalue	Coefficient_of_eigenassay	SVD_pCMs_only2CTa	NoPrepr	SVD	5205	RNCT_no2-Tx12_D_and_T400	N	Kept components	RNCT
Drug	D_and_T400_RCT	RNCT_no2	Cell_line.Tx12_D_and_T400	Plate.99	MAGOH	0.8	0.0274593487970617	pearson	1	Ttest_pvalue	Coefficient_of_eigenassay	SVD_pCMs_only2CTa	NoPrepr	SVD	12819	RNCT_no2-Tx12_D_and_T400	N	Kept components	RNCT
Drug	D_and_T400_RCT	RNCT_no2	Cell_line.Tx12_D_and_T400	Plate.99	MAGOHB	0.8	0.0831874241086086	pearson	1	Ttest_pvalue	Coefficient_of_eigenassay	SVD_pCMs_only2CTa	NoPrepr	SVD	9134	RNCT_no2-Tx12_D_and_T400	N	Kept components	RNCT
Drug	D_and_T400_RCT	RNCT_no2	Cell_line.Tx12_D_and_T400	Plate.99	MAGT1	0.8	-0.245547753613694	pearson	1	Ttest_pvalue	Coefficient_of_eigenassay	SVD_pCMs_only2CTa	NoPrepr	SVD	2883	RNCT_no2-Tx12_D_and_T400	N	Kept components	RNCT
Drug	D_and_T400_RCT	RNCT_no2	Cell_line.Tx12_D_and_T400	Plate.99	MAIP1	0.8	0.400963971883192	pearson	1	Ttest_pvalue	Coefficient_of_eigenassay	SVD_pCMs_only2CTa	NoPrepr	SVD	877	RNCT_no2-Tx12_D_and_T400	N	Kept components	RNCT
Drug	D_and_T400_RCT	RNCT_no2	Cell_line.Tx12_D_and_T400	Plate.99	MAK	0.8	0.103587716851169	pearson	1	Ttest_pvalue	Coefficient_of_eigenassay	SVD_pCMs_only2CTa	NoPrepr	SVD	8015	RNCT_no2-Tx12_D_and_T400	N	Kept components	RNCT
Drug	D_and_T400_RCT	RNCT_no2	Cell_line.Tx12_D_and_T400	Plate.99	MAK16	0.8	0.020226885711141	pearson	1	Ttest_pvalue	Coefficient_of_eigenassay	SVD_pCMs_only2CTa	NoPrepr	SVD	13449	RNCT_no2-Tx12_D_and_T400	N	Kept components	RNCT
Drug	D_and_T400_RCT	RNCT_no2	Cell_line.Tx12_D_and_T400	Plate.99	MAL	0.8	-0.0919295741524676	pearson	1	Ttest_pvalue	Coefficient_of_eigenassay	SVD_pCMs_only2CTa	NoPrepr	SVD	8642	RNCT_no2-Tx12_D_and_T400	N	Kept components	RNCT
Drug	D_and_T400_RCT	RNCT_no2	Cell_line.Tx12_D_and_T400	Plate.99	MAL2	0.8	0.0517460648207741	pearson	1	Ttest_pvalue	Coefficient_of_eigenassay	SVD_pCMs_only2CTa	NoPrepr	SVD	11152	RNCT_no2-Tx12_D_and_T400	N	Kept components	RNCT
Drug	D_and_T400_RCT	RNCT_no2	Cell_line.Tx12_D_and_T400	Plate.99	MALRD1	0.8	0.00258499551551526	pearson	1	Ttest_pvalue	Coefficient_of_eigenassay	SVD_pCMs_only2CTa	NoPrepr	SVD	14968	RNCT_no2-Tx12_D_and_T400	N	Kept components	RNCT
Drug	D_and_T400_RCT	RNCT_no2	Cell_line.Tx12_D_and_T400	Plate.99	MALSU1	0.8	0.138372196140069	pearson	1	Ttest_pvalue	Coefficient_of_eigenassay	SVD_pCMs_only2CTa	NoPrepr	SVD	6308	RNCT_no2-Tx12_D_and_T400	N	Kept components	RNCT
Drug	D_and_T400_RCT	RNCT_no2	Cell_line.Tx12_D_and_T400	Plate.99	MALT1	0.8	0.0534412817892525	pearson	1	Ttest_pvalue	Coefficient_of_eigenassay	SVD_pCMs_only2CTa	NoPrepr	SVD	11036	RNCT_no2-Tx12_D_and_T400	N	Kept components	RNCT
Drug	D_and_T400_RCT	RNCT_no2	Cell_line.Tx12_D_and_T400	Plate.99	MAMDC2	0.8	-0.0056848032829037	pearson	1	Ttest_pvalue	Coefficient_of_eigenassay	SVD_pCMs_only2CTa	NoPrepr	SVD	14664	RNCT_no2-Tx12_D_and_T400	N	Kept components	RNCT
Drug	D_and_T400_RCT	RNCT_no2	Cell_line.Tx12_D_and_T400	Plate.99	MAMDC4	0.8	-0.213765260031187	pearson	1	Ttest_pvalue	Coefficient_of_eigenassay	SVD_pCMs_only2CTa	NoPrepr	SVD	3604	RNCT_no2-Tx12_D_and_T400	N	Kept components	RNCT
Drug	D_and_T400_RCT	RNCT_no2	Cell_line.Tx12_D_and_T400	Plate.99	MAML1	0.8	0.0375073014596989	pearson	1	Ttest_pvalue	Coefficient_of_eigenassay	SVD_pCMs_only2CTa	NoPrepr	SVD	12113	RNCT_no2-Tx12_D_and_T400	N	Kept components	RNCT
Drug	D_and_T400_RCT	RNCT_no2	Cell_line.Tx12_D_and_T400	Plate.99	MAML2	0.8	0.0121270697923234	pearson	1	Ttest_pvalue	Coefficient_of_eigenassay	SVD_pCMs_only2CTa	NoPrepr	SVD	14098	RNCT_no2-Tx12_D_and_T400	N	Kept components	RNCT
Drug	D_and_T400_RCT	RNCT_no2	Cell_line.Tx12_D_and_T400	Plate.99	MAML3	0.8	0.172315342925749	pearson	1	Ttest_pvalue	Coefficient_of_eigenassay	SVD_pCMs_only2CTa	NoPrepr	SVD	4929	RNCT_no2-Tx12_D_and_T400	N	Kept components	RNCT
Drug	D_and_T400_RCT	RNCT_no2	Cell_line.Tx12_D_and_T400	Plate.99	MAMLD1	0.8	-0.0878773998494151	pearson	1	Ttest_pvalue	Coefficient_of_eigenassay	SVD_pCMs_only2CTa	NoPrepr	SVD	8860	RNCT_no2-Tx12_D_and_T400	N	Kept components	RNCT
Drug	D_and_T400_RCT	RNCT_no2	Cell_line.Tx12_D_and_T400	Plate.99	MAMSTR	0.8	0.281869787970023	pearson	1	Ttest_pvalue	Coefficient_of_eigenassay	SVD_pCMs_only2CTa	NoPrepr	SVD	2204	RNCT_no2-Tx12_D_and_T400	N	Kept components	RNCT
Drug	D_and_T400_RCT	RNCT_no2	Cell_line.Tx12_D_and_T400	Plate.99	MAN1A1	0.8	0.819926521474085	pearson	1	Ttest_pvalue	Coefficient_of_eigenassay	SVD_pCMs_only2CTa	NoPrepr	SVD	78	RNCT_no2-Tx12_D_and_T400	N	Kept components	RNCT
Drug	D_and_T400_RCT	RNCT_no2	Cell_line.Tx12_D_and_T400	Plate.99	MAN1A2	0.8	-0.0785053435400894	pearson	1	Ttest_pvalue	Coefficient_of_eigenassay	SVD_pCMs_only2CTa	NoPrepr	SVD	9429	RNCT_no2-Tx12_D_and_T400	N	Kept components	RNCT
Drug	D_and_T400_RCT	RNCT_no2	Cell_line.Tx12_D_and_T400	Plate.99	MAN1B1	0.8	0.2390005800265	pearson	1	Ttest_pvalue	Coefficient_of_eigenassay	SVD_pCMs_only2CTa	NoPrepr	SVD	3029	RNCT_no2-Tx12_D_and_T400	N	Kept components	RNCT
Drug	D_and_T400_RCT	RNCT_no2	Cell_line.Tx12_D_and_T400	Plate.99	MAN1C1	0.8	0.213323069108153	pearson	1	Ttest_pvalue	Coefficient_of_eigenassay	SVD_pCMs_only2CTa	NoPrepr	SVD	3618	RNCT_no2-Tx12_D_and_T400	N	Kept components	RNCT
Drug	D_and_T400_RCT	RNCT_no2	Cell_line.Tx12_D_and_T400	Plate.99	MAN2A1	0.8	0.0493879114069961	pearson	1	Ttest_pvalue	Coefficient_of_eigenassay	SVD_pCMs_only2CTa	NoPrepr	SVD	11329	RNCT_no2-Tx12_D_and_T400	N	Kept components	RNCT
Drug	D_and_T400_RCT	RNCT_no2	Cell_line.Tx12_D_and_T400	Plate.99	MAN2A2	0.8	0.0947083475440963	pearson	1	Ttest_pvalue	Coefficient_of_eigenassay	SVD_pCMs_only2CTa	NoPrepr	SVD	8481	RNCT_no2-Tx12_D_and_T400	N	Kept components	RNCT
Drug	D_and_T400_RCT	RNCT_no2	Cell_line.Tx12_D_and_T400	Plate.99	MAN2B1	0.8	0.1140985719468	pearson	1	Ttest_pvalue	Coefficient_of_eigenassay	SVD_pCMs_only2CTa	NoPrepr	SVD	7471	RNCT_no2-Tx12_D_and_T400	N	Kept components	RNCT
Drug	D_and_T400_RCT	RNCT_no2	Cell_line.Tx12_D_and_T400	Plate.99	MAN2B2	0.8	0.334628007463812	pearson	1	Ttest_pvalue	Coefficient_of_eigenassay	SVD_pCMs_only2CTa	NoPrepr	SVD	1468	RNCT_no2-Tx12_D_and_T400	N	Kept components	RNCT
Drug	D_and_T400_RCT	RNCT_no2	Cell_line.Tx12_D_and_T400	Plate.99	MAN2C1	0.8	-0.136069609909072	pearson	1	Ttest_pvalue	Coefficient_of_eigenassay	SVD_pCMs_only2CTa	NoPrepr	SVD	6419	RNCT_no2-Tx12_D_and_T400	N	Kept components	RNCT
Drug	D_and_T400_RCT	RNCT_no2	Cell_line.Tx12_D_and_T400	Plate.99	MANBA	0.8	-0.1490010643097	pearson	1	Ttest_pvalue	Coefficient_of_eigenassay	SVD_pCMs_only2CTa	NoPrepr	SVD	5815	RNCT_no2-Tx12_D_and_T400	N	Kept components	RNCT
Drug	D_and_T400_RCT	RNCT_no2	Cell_line.Tx12_D_and_T400	Plate.99	MANBAL	0.8	0.0964075104773616	pearson	1	Ttest_pvalue	Coefficient_of_eigenassay	SVD_pCMs_only2CTa	NoPrepr	SVD	8383	RNCT_no2-Tx12_D_and_T400	N	Kept components	RNCT
Drug	D_and_T400_RCT	RNCT_no2	Cell_line.Tx12_D_and_T400	Plate.99	MANEA	0.8	0.252011746994604	pearson	1	Ttest_pvalue	Coefficient_of_eigenassay	SVD_pCMs_only2CTa	NoPrepr	SVD	2756	RNCT_no2-Tx12_D_and_T400	N	Kept components	RNCT
Drug	D_and_T400_RCT	RNCT_no2	Cell_line.Tx12_D_and_T400	Plate.99	MANEAL	0.8	0.231652148730401	pearson	1	Ttest_pvalue	Coefficient_of_eigenassay	SVD_pCMs_only2CTa	NoPrepr	SVD	3188	RNCT_no2-Tx12_D_and_T400	N	Kept components	RNCT
Drug	D_and_T400_RCT	RNCT_no2	Cell_line.Tx12_D_and_T400	Plate.99	MANF	0.8	-0.208953622332429	pearson	1	Ttest_pvalue	Coefficient_of_eigenassay	SVD_pCMs_only2CTa	NoPrepr	SVD	3736	RNCT_no2-Tx12_D_and_T400	N	Kept components	RNCT
Drug	D_and_T400_RCT	RNCT_no2	Cell_line.Tx12_D_and_T400	Plate.99	MANSC1	0.8	-0.132380164804213	pearson	1	Ttest_pvalue	Coefficient_of_eigenassay	SVD_pCMs_only2CTa	NoPrepr	SVD	6592	RNCT_no2-Tx12_D_and_T400	N	Kept components	RNCT
Drug	D_and_T400_RCT	RNCT_no2	Cell_line.Tx12_D_and_T400	Plate.99	MAOA	0.8	0.165389558435153	pearson	1	Ttest_pvalue	Coefficient_of_eigenassay	SVD_pCMs_only2CTa	NoPrepr	SVD	5173	RNCT_no2-Tx12_D_and_T400	N	Kept components	RNCT
Drug	D_and_T400_RCT	RNCT_no2	Cell_line.Tx12_D_and_T400	Plate.99	MAOB	0.8	0.599344384577519	pearson	1	Ttest_pvalue	Coefficient_of_eigenassay	SVD_pCMs_only2CTa	NoPrepr	SVD	250	RNCT_no2-Tx12_D_and_T400	N	Kept components	RNCT
Drug	D_and_T400_RCT	RNCT_no2	Cell_line.Tx12_D_and_T400	Plate.99	MAP10	0.8	0.197991546794238	pearson	1	Ttest_pvalue	Coefficient_of_eigenassay	SVD_pCMs_only2CTa	NoPrepr	SVD	4093	RNCT_no2-Tx12_D_and_T400	N	Kept components	RNCT
Drug	D_and_T400_RCT	RNCT_no2	Cell_line.Tx12_D_and_T400	Plate.99	MAP1A	0.8	-0.181118230292881	pearson	1	Ttest_pvalue	Coefficient_of_eigenassay	SVD_pCMs_only2CTa	NoPrepr	SVD	4624	RNCT_no2-Tx12_D_and_T400	N	Kept components	RNCT
Drug	D_and_T400_RCT	RNCT_no2	Cell_line.Tx12_D_and_T400	Plate.99	MAP1B	0.8	-0.24926146987646	pearson	1	Ttest_pvalue	Coefficient_of_eigenassay	SVD_pCMs_only2CTa	NoPrepr	SVD	2807	RNCT_no2-Tx12_D_and_T400	N	Kept components	RNCT
Drug	D_and_T400_RCT	RNCT_no2	Cell_line.Tx12_D_and_T400	Plate.99	MAP1LC3A	0.8	0.158403214240266	pearson	1	Ttest_pvalue	Coefficient_of_eigenassay	SVD_pCMs_only2CTa	NoPrepr	SVD	5425	RNCT_no2-Tx12_D_and_T400	N	Kept components	RNCT
Drug	D_and_T400_RCT	RNCT_no2	Cell_line.Tx12_D_and_T400	Plate.99	MAP1LC3B	0.8	0.161753027209945	pearson	1	Ttest_pvalue	Coefficient_of_eigenassay	SVD_pCMs_only2CTa	NoPrepr	SVD	5305	RNCT_no2-Tx12_D_and_T400	N	Kept components	RNCT
Drug	D_and_T400_RCT	RNCT_no2	Cell_line.Tx12_D_and_T400	Plate.99	MAP1LC3C	0.8	-0.00395843643139366	pearson	1	Ttest_pvalue	Coefficient_of_eigenassay	SVD_pCMs_only2CTa	NoPrepr	SVD	14829	RNCT_no2-Tx12_D_and_T400	N	Kept components	RNCT
Drug	D_and_T400_RCT	RNCT_no2	Cell_line.Tx12_D_and_T400	Plate.99	MAP1S	0.8	0.404185979194678	pearson	1	Ttest_pvalue	Coefficient_of_eigenassay	SVD_pCMs_only2CTa	NoPrepr	SVD	859	RNCT_no2-Tx12_D_and_T400	N	Kept components	RNCT
Drug	D_and_T400_RCT	RNCT_no2	Cell_line.Tx12_D_and_T400	Plate.99	MAP2	0.8	0.00689133155389794	pearson	1	Ttest_pvalue	Coefficient_of_eigenassay	SVD_pCMs_only2CTa	NoPrepr	SVD	14543	RNCT_no2-Tx12_D_and_T400	N	Kept components	RNCT
Drug	D_and_T400_RCT	RNCT_no2	Cell_line.Tx12_D_and_T400	Plate.99	MAP2K1	0.8	-0.0670157162363215	pearson	1	Ttest_pvalue	Coefficient_of_eigenassay	SVD_pCMs_only2CTa	NoPrepr	SVD	10173	RNCT_no2-Tx12_D_and_T400	N	Kept components	RNCT
Drug	D_and_T400_RCT	RNCT_no2	Cell_line.Tx12_D_and_T400	Plate.99	MAP2K2	0.8	-0.01877217796385	pearson	1	Ttest_pvalue	Coefficient_of_eigenassay	SVD_pCMs_only2CTa	NoPrepr	SVD	13554	RNCT_no2-Tx12_D_and_T400	N	Kept components	RNCT
Drug	D_and_T400_RCT	RNCT_no2	Cell_line.Tx12_D_and_T400	Plate.99	MAP2K3	0.8	0.301385701960753	pearson	1	Ttest_pvalue	Coefficient_of_eigenassay	SVD_pCMs_only2CTa	NoPrepr	SVD	1915	RNCT_no2-Tx12_D_and_T400	N	Kept components	RNCT
Drug	D_and_T400_RCT	RNCT_no2	Cell_line.Tx12_D_and_T400	Plate.99	MAP2K4	0.8	0.158688083350997	pearson	1	Ttest_pvalue	Coefficient_of_eigenassay	SVD_pCMs_only2CTa	NoPrepr	SVD	5420	RNCT_no2-Tx12_D_and_T400	N	Kept components	RNCT
Drug	D_and_T400_RCT	RNCT_no2	Cell_line.Tx12_D_and_T400	Plate.99	MAP2K5	0.8	-0.0939780316052013	pearson	1	Ttest_pvalue	Coefficient_of_eigenassay	SVD_pCMs_only2CTa	NoPrepr	SVD	8520	RNCT_no2-Tx12_D_and_T400	N	Kept components	RNCT
Drug	D_and_T400_RCT	RNCT_no2	Cell_line.Tx12_D_and_T400	Plate.99	MAP2K6	0.8	0.0627880860105216	pearson	1	Ttest_pvalue	Coefficient_of_eigenassay	SVD_pCMs_only2CTa	NoPrepr	SVD	10437	RNCT_no2-Tx12_D_and_T400	N	Kept components	RNCT
Drug	D_and_T400_RCT	RNCT_no2	Cell_line.Tx12_D_and_T400	Plate.99	MAP2K7	0.8	0.0701761318355721	pearson	1	Ttest_pvalue	Coefficient_of_eigenassay	SVD_pCMs_only2CTa	NoPrepr	SVD	9959	RNCT_no2-Tx12_D_and_T400	N	Kept components	RNCT
Drug	D_and_T400_RCT	RNCT_no2	Cell_line.Tx12_D_and_T400	Plate.99	MAP3K1	0.8	-0.278132248928032	pearson	1	Ttest_pvalue	Coefficient_of_eigenassay	SVD_pCMs_only2CTa	NoPrepr	SVD	2273	RNCT_no2-Tx12_D_and_T400	N	Kept components	RNCT
Drug	D_and_T400_RCT	RNCT_no2	Cell_line.Tx12_D_and_T400	Plate.99	MAP3K10	0.8	-0.0757452001150315	pearson	1	Ttest_pvalue	Coefficient_of_eigenassay	SVD_pCMs_only2CTa	NoPrepr	SVD	9592	RNCT_no2-Tx12_D_and_T400	N	Kept components	RNCT
Drug	D_and_T400_RCT	RNCT_no2	Cell_line.Tx12_D_and_T400	Plate.99	MAP3K11	0.8	0.238462093174696	pearson	1	Ttest_pvalue	Coefficient_of_eigenassay	SVD_pCMs_only2CTa	NoPrepr	SVD	3040	RNCT_no2-Tx12_D_and_T400	N	Kept components	RNCT
Drug	D_and_T400_RCT	RNCT_no2	Cell_line.Tx12_D_and_T400	Plate.99	MAP3K12	0.8	-0.0540785122030357	pearson	1	Ttest_pvalue	Coefficient_of_eigenassay	SVD_pCMs_only2CTa	NoPrepr	SVD	10986	RNCT_no2-Tx12_D_and_T400	N	Kept components	RNCT
Drug	D_and_T400_RCT	RNCT_no2	Cell_line.Tx12_D_and_T400	Plate.99	MAP3K13	0.8	0.0394871962335714	pearson	1	Ttest_pvalue	Coefficient_of_eigenassay	SVD_pCMs_only2CTa	NoPrepr	SVD	12003	RNCT_no2-Tx12_D_and_T400	N	Kept components	RNCT
Drug	D_and_T400_RCT	RNCT_no2	Cell_line.Tx12_D_and_T400	Plate.99	MAP3K14	0.8	0.19596407375416	pearson	1	Ttest_pvalue	Coefficient_of_eigenassay	SVD_pCMs_only2CTa	NoPrepr	SVD	4162	RNCT_no2-Tx12_D_and_T400	N	Kept components	RNCT
Drug	D_and_T400_RCT	RNCT_no2	Cell_line.Tx12_D_and_T400	Plate.99	MAP3K15	0.8	0.0604640281160114	pearson	1	Ttest_pvalue	Coefficient_of_eigenassay	SVD_pCMs_only2CTa	NoPrepr	SVD	10581	RNCT_no2-Tx12_D_and_T400	N	Kept components	RNCT
Drug	D_and_T400_RCT	RNCT_no2	Cell_line.Tx12_D_and_T400	Plate.99	MAP3K19	0.8	-0.035052489787874	pearson	1	Ttest_pvalue	Coefficient_of_eigenassay	SVD_pCMs_only2CTa	NoPrepr	SVD	12260	RNCT_no2-Tx12_D_and_T400	N	Kept components	RNCT
Drug	D_and_T400_RCT	RNCT_no2	Cell_line.Tx12_D_and_T400	Plate.99	MAP3K2	0.8	-0.0868764480868853	pearson	1	Ttest_pvalue	Coefficient_of_eigenassay	SVD_pCMs_only2CTa	NoPrepr	SVD	8919	RNCT_no2-Tx12_D_and_T400	N	Kept components	RNCT
Drug	D_and_T400_RCT	RNCT_no2	Cell_line.Tx12_D_and_T400	Plate.99	MAP3K20	0.8	0.0618345502946858	pearson	1	Ttest_pvalue	Coefficient_of_eigenassay	SVD_pCMs_only2CTa	NoPrepr	SVD	10503	RNCT_no2-Tx12_D_and_T400	N	Kept components	RNCT
Drug	D_and_T400_RCT	RNCT_no2	Cell_line.Tx12_D_and_T400	Plate.99	MAP3K3	0.8	0.227244245270033	pearson	1	Ttest_pvalue	Coefficient_of_eigenassay	SVD_pCMs_only2CTa	NoPrepr	SVD	3295	RNCT_no2-Tx12_D_and_T400	N	Kept components	RNCT
Drug	D_and_T400_RCT	RNCT_no2	Cell_line.Tx12_D_and_T400	Plate.99	MAP3K4	0.8	-0.0634640773825161	pearson	1	Ttest_pvalue	Coefficient_of_eigenassay	SVD_pCMs_only2CTa	NoPrepr	SVD	10387	RNCT_no2-Tx12_D_and_T400	N	Kept components	RNCT
Drug	D_and_T400_RCT	RNCT_no2	Cell_line.Tx12_D_and_T400	Plate.99	MAP3K5	0.8	-0.133822414181511	pearson	1	Ttest_pvalue	Coefficient_of_eigenassay	SVD_pCMs_only2CTa	NoPrepr	SVD	6521	RNCT_no2-Tx12_D_and_T400	N	Kept components	RNCT
Drug	D_and_T400_RCT	RNCT_no2	Cell_line.Tx12_D_and_T400	Plate.99	MAP3K6	0.8	-0.00930559395555809	pearson	1	Ttest_pvalue	Coefficient_of_eigenassay	SVD_pCMs_only2CTa	NoPrepr	SVD	14321	RNCT_no2-Tx12_D_and_T400	N	Kept components	RNCT
Drug	D_and_T400_RCT	RNCT_no2	Cell_line.Tx12_D_and_T400	Plate.99	MAP3K7	0.8	-0.154436978409821	pearson	1	Ttest_pvalue	Coefficient_of_eigenassay	SVD_pCMs_only2CTa	NoPrepr	SVD	5584	RNCT_no2-Tx12_D_and_T400	N	Kept components	RNCT
Drug	D_and_T400_RCT	RNCT_no2	Cell_line.Tx12_D_and_T400	Plate.99	MAP3K7CL	0.8	-0.0556988078975114	pearson	1	Ttest_pvalue	Coefficient_of_eigenassay	SVD_pCMs_only2CTa	NoPrepr	SVD	10890	RNCT_no2-Tx12_D_and_T400	N	Kept components	RNCT
Drug	D_and_T400_RCT	RNCT_no2	Cell_line.Tx12_D_and_T400	Plate.99	MAP3K8	0.8	0.0737920884309741	pearson	1	Ttest_pvalue	Coefficient_of_eigenassay	SVD_pCMs_only2CTa	NoPrepr	SVD	9739	RNCT_no2-Tx12_D_and_T400	N	Kept components	RNCT
Drug	D_and_T400_RCT	RNCT_no2	Cell_line.Tx12_D_and_T400	Plate.99	MAP3K9	0.8	-0.0319318023300355	pearson	1	Ttest_pvalue	Coefficient_of_eigenassay	SVD_pCMs_only2CTa	NoPrepr	SVD	12497	RNCT_no2-Tx12_D_and_T400	N	Kept components	RNCT
Drug	D_and_T400_RCT	RNCT_no2	Cell_line.Tx12_D_and_T400	Plate.99	MAP4	0.8	0.0631131566388985	pearson	1	Ttest_pvalue	Coefficient_of_eigenassay	SVD_pCMs_only2CTa	NoPrepr	SVD	10411	RNCT_no2-Tx12_D_and_T400	N	Kept components	RNCT
Drug	D_and_T400_RCT	RNCT_no2	Cell_line.Tx12_D_and_T400	Plate.99	MAP4K1	0.8	-0.0058042729323047	pearson	1	Ttest_pvalue	Coefficient_of_eigenassay	SVD_pCMs_only2CTa	NoPrepr	SVD	14649	RNCT_no2-Tx12_D_and_T400	N	Kept components	RNCT
Drug	D_and_T400_RCT	RNCT_no2	Cell_line.Tx12_D_and_T400	Plate.99	MAP4K2	0.8	0.0900791865269983	pearson	1	Ttest_pvalue	Coefficient_of_eigenassay	SVD_pCMs_only2CTa	NoPrepr	SVD	8743	RNCT_no2-Tx12_D_and_T400	N	Kept components	RNCT
Drug	D_and_T400_RCT	RNCT_no2	Cell_line.Tx12_D_and_T400	Plate.99	MAP4K3	0.8	0.172472102579691	pearson	1	Ttest_pvalue	Coefficient_of_eigenassay	SVD_pCMs_only2CTa	NoPrepr	SVD	4921	RNCT_no2-Tx12_D_and_T400	N	Kept components	RNCT
Drug	D_and_T400_RCT	RNCT_no2	Cell_line.Tx12_D_and_T400	Plate.99	MAP4K4	0.8	0.167607746041245	pearson	1	Ttest_pvalue	Coefficient_of_eigenassay	SVD_pCMs_only2CTa	NoPrepr	SVD	5102	RNCT_no2-Tx12_D_and_T400	N	Kept components	RNCT
Drug	D_and_T400_RCT	RNCT_no2	Cell_line.Tx12_D_and_T400	Plate.99	MAP4K5	0.8	-0.0813001199229396	pearson	1	Ttest_pvalue	Coefficient_of_eigenassay	SVD_pCMs_only2CTa	NoPrepr	SVD	9237	RNCT_no2-Tx12_D_and_T400	N	Kept components	RNCT
Drug	D_and_T400_RCT	RNCT_no2	Cell_line.Tx12_D_and_T400	Plate.99	MAP6	0.8	0.167030266262749	pearson	1	Ttest_pvalue	Coefficient_of_eigenassay	SVD_pCMs_only2CTa	NoPrepr	SVD	5129	RNCT_no2-Tx12_D_and_T400	N	Kept components	RNCT
Drug	D_and_T400_RCT	RNCT_no2	Cell_line.Tx12_D_and_T400	Plate.99	MAP6D1	0.8	-0.111314459915862	pearson	1	Ttest_pvalue	Coefficient_of_eigenassay	SVD_pCMs_only2CTa	NoPrepr	SVD	7604	RNCT_no2-Tx12_D_and_T400	N	Kept components	RNCT
Drug	D_and_T400_RCT	RNCT_no2	Cell_line.Tx12_D_and_T400	Plate.99	MAP7	0.8	0.0195087054187804	pearson	1	Ttest_pvalue	Coefficient_of_eigenassay	SVD_pCMs_only2CTa	NoPrepr	SVD	13498	RNCT_no2-Tx12_D_and_T400	N	Kept components	RNCT
Drug	D_and_T400_RCT	RNCT_no2	Cell_line.Tx12_D_and_T400	Plate.99	MAP7D1	0.8	0.400354650260773	pearson	1	Ttest_pvalue	Coefficient_of_eigenassay	SVD_pCMs_only2CTa	NoPrepr	SVD	885	RNCT_no2-Tx12_D_and_T400	N	Kept components	RNCT
Drug	D_and_T400_RCT	RNCT_no2	Cell_line.Tx12_D_and_T400	Plate.99	MAP7D2	0.8	-0.0725923084355821	pearson	1	Ttest_pvalue	Coefficient_of_eigenassay	SVD_pCMs_only2CTa	NoPrepr	SVD	9810	RNCT_no2-Tx12_D_and_T400	N	Kept components	RNCT
Drug	D_and_T400_RCT	RNCT_no2	Cell_line.Tx12_D_and_T400	Plate.99	MAP7D3	0.8	-0.0700288084720111	pearson	1	Ttest_pvalue	Coefficient_of_eigenassay	SVD_pCMs_only2CTa	NoPrepr	SVD	9975	RNCT_no2-Tx12_D_and_T400	N	Kept components	RNCT
Drug	D_and_T400_RCT	RNCT_no2	Cell_line.Tx12_D_and_T400	Plate.99	MAP9	0.8	0.179987778851848	pearson	1	Ttest_pvalue	Coefficient_of_eigenassay	SVD_pCMs_only2CTa	NoPrepr	SVD	4664	RNCT_no2-Tx12_D_and_T400	N	Kept components	RNCT
Drug	D_and_T400_RCT	RNCT_no2	Cell_line.Tx12_D_and_T400	Plate.99	MAPK1	0.8	0.0117480964798498	pearson	1	Ttest_pvalue	Coefficient_of_eigenassay	SVD_pCMs_only2CTa	NoPrepr	SVD	14133	RNCT_no2-Tx12_D_and_T400	N	Kept components	RNCT
Drug	D_and_T400_RCT	RNCT_no2	Cell_line.Tx12_D_and_T400	Plate.99	MAPK10	0.8	-0.0660390581034474	pearson	1	Ttest_pvalue	Coefficient_of_eigenassay	SVD_pCMs_only2CTa	NoPrepr	SVD	10232	RNCT_no2-Tx12_D_and_T400	N	Kept components	RNCT
Drug	D_and_T400_RCT	RNCT_no2	Cell_line.Tx12_D_and_T400	Plate.99	MAPK11	0.8	-0.183969962780372	pearson	1	Ttest_pvalue	Coefficient_of_eigenassay	SVD_pCMs_only2CTa	NoPrepr	SVD	4541	RNCT_no2-Tx12_D_and_T400	N	Kept components	RNCT
Drug	D_and_T400_RCT	RNCT_no2	Cell_line.Tx12_D_and_T400	Plate.99	MAPK12	0.8	-0.100975865379828	pearson	1	Ttest_pvalue	Coefficient_of_eigenassay	SVD_pCMs_only2CTa	NoPrepr	SVD	8144	RNCT_no2-Tx12_D_and_T400	N	Kept components	RNCT
Drug	D_and_T400_RCT	RNCT_no2	Cell_line.Tx12_D_and_T400	Plate.99	MAPK13	0.8	-0.119651823889182	pearson	1	Ttest_pvalue	Coefficient_of_eigenassay	SVD_pCMs_only2CTa	NoPrepr	SVD	7178	RNCT_no2-Tx12_D_and_T400	N	Kept components	RNCT
Drug	D_and_T400_RCT	RNCT_no2	Cell_line.Tx12_D_and_T400	Plate.99	MAPK14	0.8	-0.139214446501702	pearson	1	Ttest_pvalue	Coefficient_of_eigenassay	SVD_pCMs_only2CTa	NoPrepr	SVD	6266	RNCT_no2-Tx12_D_and_T400	N	Kept components	RNCT
Drug	D_and_T400_RCT	RNCT_no2	Cell_line.Tx12_D_and_T400	Plate.99	MAPK15	0.8	-0.0112659084551991	pearson	1	Ttest_pvalue	Coefficient_of_eigenassay	SVD_pCMs_only2CTa	NoPrepr	SVD	14174	RNCT_no2-Tx12_D_and_T400	N	Kept components	RNCT
Drug	D_and_T400_RCT	RNCT_no2	Cell_line.Tx12_D_and_T400	Plate.99	MAPK1IP1L	0.8	0.184652224266511	pearson	1	Ttest_pvalue	Coefficient_of_eigenassay	SVD_pCMs_only2CTa	NoPrepr	SVD	4519	RNCT_no2-Tx12_D_and_T400	N	Kept components	RNCT
Drug	D_and_T400_RCT	RNCT_no2	Cell_line.Tx12_D_and_T400	Plate.99	MAPK3	0.8	-0.0952905256882927	pearson	1	Ttest_pvalue	Coefficient_of_eigenassay	SVD_pCMs_only2CTa	NoPrepr	SVD	8443	RNCT_no2-Tx12_D_and_T400	N	Kept components	RNCT
Drug	D_and_T400_RCT	RNCT_no2	Cell_line.Tx12_D_and_T400	Plate.99	MAPK4	0.8	0.0701060533661571	pearson	1	Ttest_pvalue	Coefficient_of_eigenassay	SVD_pCMs_only2CTa	NoPrepr	SVD	9966	RNCT_no2-Tx12_D_and_T400	N	Kept components	RNCT
Drug	D_and_T400_RCT	RNCT_no2	Cell_line.Tx12_D_and_T400	Plate.99	MAPK6	0.8	0.232580009134682	pearson	1	Ttest_pvalue	Coefficient_of_eigenassay	SVD_pCMs_only2CTa	NoPrepr	SVD	3164	RNCT_no2-Tx12_D_and_T400	N	Kept components	RNCT
Drug	D_and_T400_RCT	RNCT_no2	Cell_line.Tx12_D_and_T400	Plate.99	MAPK7	0.8	0.166961906356077	pearson	1	Ttest_pvalue	Coefficient_of_eigenassay	SVD_pCMs_only2CTa	NoPrepr	SVD	5130	RNCT_no2-Tx12_D_and_T400	N	Kept components	RNCT
Drug	D_and_T400_RCT	RNCT_no2	Cell_line.Tx12_D_and_T400	Plate.99	MAPK8	0.8	0.244440094215464	pearson	1	Ttest_pvalue	Coefficient_of_eigenassay	SVD_pCMs_only2CTa	NoPrepr	SVD	2916	RNCT_no2-Tx12_D_and_T400	N	Kept components	RNCT
Drug	D_and_T400_RCT	RNCT_no2	Cell_line.Tx12_D_and_T400	Plate.99	MAPK8IP1	0.8	0.157421170793373	pearson	1	Ttest_pvalue	Coefficient_of_eigenassay	SVD_pCMs_only2CTa	NoPrepr	SVD	5463	RNCT_no2-Tx12_D_and_T400	N	Kept components	RNCT
Drug	D_and_T400_RCT	RNCT_no2	Cell_line.Tx12_D_and_T400	Plate.99	MAPK8IP2	0.8	0.416609780362663	pearson	1	Ttest_pvalue	Coefficient_of_eigenassay	SVD_pCMs_only2CTa	NoPrepr	SVD	785	RNCT_no2-Tx12_D_and_T400	N	Kept components	RNCT
Drug	D_and_T400_RCT	RNCT_no2	Cell_line.Tx12_D_and_T400	Plate.99	MAPK8IP3	0.8	0.204782171624566	pearson	1	Ttest_pvalue	Coefficient_of_eigenassay	SVD_pCMs_only2CTa	NoPrepr	SVD	3863	RNCT_no2-Tx12_D_and_T400	N	Kept components	RNCT
Drug	D_and_T400_RCT	RNCT_no2	Cell_line.Tx12_D_and_T400	Plate.99	MAPK9	0.8	-0.0542892983354392	pearson	1	Ttest_pvalue	Coefficient_of_eigenassay	SVD_pCMs_only2CTa	NoPrepr	SVD	10977	RNCT_no2-Tx12_D_and_T400	N	Kept components	RNCT
Drug	D_and_T400_RCT	RNCT_no2	Cell_line.Tx12_D_and_T400	Plate.99	MAPKAP1	0.8	0.229985691541776	pearson	1	Ttest_pvalue	Coefficient_of_eigenassay	SVD_pCMs_only2CTa	NoPrepr	SVD	3233	RNCT_no2-Tx12_D_and_T400	N	Kept components	RNCT
Drug	D_and_T400_RCT	RNCT_no2	Cell_line.Tx12_D_and_T400	Plate.99	MAPKAPK2	0.8	0.0559384696142677	pearson	1	Ttest_pvalue	Coefficient_of_eigenassay	SVD_pCMs_only2CTa	NoPrepr	SVD	10876	RNCT_no2-Tx12_D_and_T400	N	Kept components	RNCT
Drug	D_and_T400_RCT	RNCT_no2	Cell_line.Tx12_D_and_T400	Plate.99	MAPKAPK3	0.8	0.308782435663057	pearson	1	Ttest_pvalue	Coefficient_of_eigenassay	SVD_pCMs_only2CTa	NoPrepr	SVD	1808	RNCT_no2-Tx12_D_and_T400	N	Kept components	RNCT
Drug	D_and_T400_RCT	RNCT_no2	Cell_line.Tx12_D_and_T400	Plate.99	MAPKAPK5	0.8	0.152037903382925	pearson	1	Ttest_pvalue	Coefficient_of_eigenassay	SVD_pCMs_only2CTa	NoPrepr	SVD	5678	RNCT_no2-Tx12_D_and_T400	N	Kept components	RNCT
Drug	D_and_T400_RCT	RNCT_no2	Cell_line.Tx12_D_and_T400	Plate.99	MAPKBP1	0.8	0.239229917590394	pearson	1	Ttest_pvalue	Coefficient_of_eigenassay	SVD_pCMs_only2CTa	NoPrepr	SVD	3018	RNCT_no2-Tx12_D_and_T400	N	Kept components	RNCT
Drug	D_and_T400_RCT	RNCT_no2	Cell_line.Tx12_D_and_T400	Plate.99	MAPRE1	0.8	0.0585606654797529	pearson	1	Ttest_pvalue	Coefficient_of_eigenassay	SVD_pCMs_only2CTa	NoPrepr	SVD	10725	RNCT_no2-Tx12_D_and_T400	N	Kept components	RNCT
Drug	D_and_T400_RCT	RNCT_no2	Cell_line.Tx12_D_and_T400	Plate.99	MAPRE2	0.8	0.0588252667069787	pearson	1	Ttest_pvalue	Coefficient_of_eigenassay	SVD_pCMs_only2CTa	NoPrepr	SVD	10698	RNCT_no2-Tx12_D_and_T400	N	Kept components	RNCT
Drug	D_and_T400_RCT	RNCT_no2	Cell_line.Tx12_D_and_T400	Plate.99	MAPRE3	0.8	-0.00598550129196268	pearson	1	Ttest_pvalue	Coefficient_of_eigenassay	SVD_pCMs_only2CTa	NoPrepr	SVD	14632	RNCT_no2-Tx12_D_and_T400	N	Kept components	RNCT
Drug	D_and_T400_RCT	RNCT_no2	Cell_line.Tx12_D_and_T400	Plate.99	MAPT	0.8	-0.0876649517523951	pearson	1	Ttest_pvalue	Coefficient_of_eigenassay	SVD_pCMs_only2CTa	NoPrepr	SVD	8872	RNCT_no2-Tx12_D_and_T400	N	Kept components	RNCT
Drug	D_and_T400_RCT	RNCT_no2	Cell_line.Tx12_D_and_T400	Plate.99	MARC1	0.8	0.121177721663642	pearson	1	Ttest_pvalue	Coefficient_of_eigenassay	SVD_pCMs_only2CTa	NoPrepr	SVD	7084	RNCT_no2-Tx12_D_and_T400	N	Kept components	RNCT
Drug	D_and_T400_RCT	RNCT_no2	Cell_line.Tx12_D_and_T400	Plate.99	MARC2	0.8	-0.00620566389004041	pearson	1	Ttest_pvalue	Coefficient_of_eigenassay	SVD_pCMs_only2CTa	NoPrepr	SVD	14608	RNCT_no2-Tx12_D_and_T400	N	Kept components	RNCT
Drug	D_and_T400_RCT	RNCT_no2	Cell_line.Tx12_D_and_T400	Plate.99	MARCH1	0.8	0.274367522670997	pearson	1	Ttest_pvalue	Coefficient_of_eigenassay	SVD_pCMs_only2CTa	NoPrepr	SVD	2339	RNCT_no2-Tx12_D_and_T400	N	Kept components	RNCT
Drug	D_and_T400_RCT	RNCT_no2	Cell_line.Tx12_D_and_T400	Plate.99	MARCH10	0.8	0.00438430286272442	pearson	1	Ttest_pvalue	Coefficient_of_eigenassay	SVD_pCMs_only2CTa	NoPrepr	SVD	14787	RNCT_no2-Tx12_D_and_T400	N	Kept components	RNCT
Drug	D_and_T400_RCT	RNCT_no2	Cell_line.Tx12_D_and_T400	Plate.99	MARCH11	0.8	-0.00664404389889234	pearson	1	Ttest_pvalue	Coefficient_of_eigenassay	SVD_pCMs_only2CTa	NoPrepr	SVD	14566	RNCT_no2-Tx12_D_and_T400	N	Kept components	RNCT
Drug	D_and_T400_RCT	RNCT_no2	Cell_line.Tx12_D_and_T400	Plate.99	MARCH2	0.8	0.261002177734955	pearson	1	Ttest_pvalue	Coefficient_of_eigenassay	SVD_pCMs_only2CTa	NoPrepr	SVD	2575	RNCT_no2-Tx12_D_and_T400	N	Kept components	RNCT
Drug	D_and_T400_RCT	RNCT_no2	Cell_line.Tx12_D_and_T400	Plate.99	MARCH3	0.8	-0.0358275413867541	pearson	1	Ttest_pvalue	Coefficient_of_eigenassay	SVD_pCMs_only2CTa	NoPrepr	SVD	12207	RNCT_no2-Tx12_D_and_T400	N	Kept components	RNCT
Drug	D_and_T400_RCT	RNCT_no2	Cell_line.Tx12_D_and_T400	Plate.99	MARCH4	0.8	0.403674910860958	pearson	1	Ttest_pvalue	Coefficient_of_eigenassay	SVD_pCMs_only2CTa	NoPrepr	SVD	863	RNCT_no2-Tx12_D_and_T400	N	Kept components	RNCT
Drug	D_and_T400_RCT	RNCT_no2	Cell_line.Tx12_D_and_T400	Plate.99	MARCH5	0.8	-0.0213719556332877	pearson	1	Ttest_pvalue	Coefficient_of_eigenassay	SVD_pCMs_only2CTa	NoPrepr	SVD	13342	RNCT_no2-Tx12_D_and_T400	N	Kept components	RNCT
Drug	D_and_T400_RCT	RNCT_no2	Cell_line.Tx12_D_and_T400	Plate.99	MARCH6	0.8	0.0726942416172415	pearson	1	Ttest_pvalue	Coefficient_of_eigenassay	SVD_pCMs_only2CTa	NoPrepr	SVD	9801	RNCT_no2-Tx12_D_and_T400	N	Kept components	RNCT
Drug	D_and_T400_RCT	RNCT_no2	Cell_line.Tx12_D_and_T400	Plate.99	MARCH7	0.8	0.296168771281889	pearson	1	Ttest_pvalue	Coefficient_of_eigenassay	SVD_pCMs_only2CTa	NoPrepr	SVD	1996	RNCT_no2-Tx12_D_and_T400	N	Kept components	RNCT
Drug	D_and_T400_RCT	RNCT_no2	Cell_line.Tx12_D_and_T400	Plate.99	MARCH8	0.8	-0.214125977413637	pearson	1	Ttest_pvalue	Coefficient_of_eigenassay	SVD_pCMs_only2CTa	NoPrepr	SVD	3597	RNCT_no2-Tx12_D_and_T400	N	Kept components	RNCT
Drug	D_and_T400_RCT	RNCT_no2	Cell_line.Tx12_D_and_T400	Plate.99	MARCH9	0.8	0.254802901966353	pearson	1	Ttest_pvalue	Coefficient_of_eigenassay	SVD_pCMs_only2CTa	NoPrepr	SVD	2706	RNCT_no2-Tx12_D_and_T400	N	Kept components	RNCT
Drug	D_and_T400_RCT	RNCT_no2	Cell_line.Tx12_D_and_T400	Plate.99	MARCKS	0.8	-0.0623623621986241	pearson	1	Ttest_pvalue	Coefficient_of_eigenassay	SVD_pCMs_only2CTa	NoPrepr	SVD	10465	RNCT_no2-Tx12_D_and_T400	N	Kept components	RNCT
Drug	D_and_T400_RCT	RNCT_no2	Cell_line.Tx12_D_and_T400	Plate.99	MARCKSL1	0.8	0.204401924152417	pearson	1	Ttest_pvalue	Coefficient_of_eigenassay	SVD_pCMs_only2CTa	NoPrepr	SVD	3881	RNCT_no2-Tx12_D_and_T400	N	Kept components	RNCT
Drug	D_and_T400_RCT	RNCT_no2	Cell_line.Tx12_D_and_T400	Plate.99	MARK1	0.8	-0.00747630988310922	pearson	1	Ttest_pvalue	Coefficient_of_eigenassay	SVD_pCMs_only2CTa	NoPrepr	SVD	14491	RNCT_no2-Tx12_D_and_T400	N	Kept components	RNCT
Drug	D_and_T400_RCT	RNCT_no2	Cell_line.Tx12_D_and_T400	Plate.99	MARK2	0.8	-0.0599621162717075	pearson	1	Ttest_pvalue	Coefficient_of_eigenassay	SVD_pCMs_only2CTa	NoPrepr	SVD	10610	RNCT_no2-Tx12_D_and_T400	N	Kept components	RNCT
Drug	D_and_T400_RCT	RNCT_no2	Cell_line.Tx12_D_and_T400	Plate.99	MARK3	0.8	0.0595799380080454	pearson	1	Ttest_pvalue	Coefficient_of_eigenassay	SVD_pCMs_only2CTa	NoPrepr	SVD	10641	RNCT_no2-Tx12_D_and_T400	N	Kept components	RNCT
Drug	D_and_T400_RCT	RNCT_no2	Cell_line.Tx12_D_and_T400	Plate.99	MARK4	0.8	0.169690818118128	pearson	1	Ttest_pvalue	Coefficient_of_eigenassay	SVD_pCMs_only2CTa	NoPrepr	SVD	5026	RNCT_no2-Tx12_D_and_T400	N	Kept components	RNCT
Drug	D_and_T400_RCT	RNCT_no2	Cell_line.Tx12_D_and_T400	Plate.99	MARS	0.8	0.0653808412560842	pearson	1	Ttest_pvalue	Coefficient_of_eigenassay	SVD_pCMs_only2CTa	NoPrepr	SVD	10257	RNCT_no2-Tx12_D_and_T400	N	Kept components	RNCT
Drug	D_and_T400_RCT	RNCT_no2	Cell_line.Tx12_D_and_T400	Plate.99	MARS2	0.8	0.104490484453382	pearson	1	Ttest_pvalue	Coefficient_of_eigenassay	SVD_pCMs_only2CTa	NoPrepr	SVD	7977	RNCT_no2-Tx12_D_and_T400	N	Kept components	RNCT
Drug	D_and_T400_RCT	RNCT_no2	Cell_line.Tx12_D_and_T400	Plate.99	MARVELD1	0.8	0.175235516235743	pearson	1	Ttest_pvalue	Coefficient_of_eigenassay	SVD_pCMs_only2CTa	NoPrepr	SVD	4820	RNCT_no2-Tx12_D_and_T400	N	Kept components	RNCT
Drug	D_and_T400_RCT	RNCT_no2	Cell_line.Tx12_D_and_T400	Plate.99	MARVELD3	0.8	0.246685538942169	pearson	1	Ttest_pvalue	Coefficient_of_eigenassay	SVD_pCMs_only2CTa	NoPrepr	SVD	2860	RNCT_no2-Tx12_D_and_T400	N	Kept components	RNCT
Drug	D_and_T400_RCT	RNCT_no2	Cell_line.Tx12_D_and_T400	Plate.99	MASP1	0.8	-0.579258465866641	pearson	1	Ttest_pvalue	Coefficient_of_eigenassay	SVD_pCMs_only2CTa	NoPrepr	SVD	282	RNCT_no2-Tx12_D_and_T400	N	Kept components	RNCT
Drug	D_and_T400_RCT	RNCT_no2	Cell_line.Tx12_D_and_T400	Plate.99	MASP2	0.8	0.035240071266155	pearson	1	Ttest_pvalue	Coefficient_of_eigenassay	SVD_pCMs_only2CTa	NoPrepr	SVD	12250	RNCT_no2-Tx12_D_and_T400	N	Kept components	RNCT
Drug	D_and_T400_RCT	RNCT_no2	Cell_line.Tx12_D_and_T400	Plate.99	MAST1	0.8	-0.0131089271951415	pearson	1	Ttest_pvalue	Coefficient_of_eigenassay	SVD_pCMs_only2CTa	NoPrepr	SVD	14012	RNCT_no2-Tx12_D_and_T400	N	Kept components	RNCT
Drug	D_and_T400_RCT	RNCT_no2	Cell_line.Tx12_D_and_T400	Plate.99	MAST2	0.8	0.213370462345062	pearson	1	Ttest_pvalue	Coefficient_of_eigenassay	SVD_pCMs_only2CTa	NoPrepr	SVD	3616	RNCT_no2-Tx12_D_and_T400	N	Kept components	RNCT
Drug	D_and_T400_RCT	RNCT_no2	Cell_line.Tx12_D_and_T400	Plate.99	MAST3	0.8	0.0420659747747184	pearson	1	Ttest_pvalue	Coefficient_of_eigenassay	SVD_pCMs_only2CTa	NoPrepr	SVD	11830	RNCT_no2-Tx12_D_and_T400	N	Kept components	RNCT
Drug	D_and_T400_RCT	RNCT_no2	Cell_line.Tx12_D_and_T400	Plate.99	MAST4	0.8	-0.1803028432917	pearson	1	Ttest_pvalue	Coefficient_of_eigenassay	SVD_pCMs_only2CTa	NoPrepr	SVD	4654	RNCT_no2-Tx12_D_and_T400	N	Kept components	RNCT
Drug	D_and_T400_RCT	RNCT_no2	Cell_line.Tx12_D_and_T400	Plate.99	MASTL	0.8	-0.0617985214053573	pearson	1	Ttest_pvalue	Coefficient_of_eigenassay	SVD_pCMs_only2CTa	NoPrepr	SVD	10506	RNCT_no2-Tx12_D_and_T400	N	Kept components	RNCT
Drug	D_and_T400_RCT	RNCT_no2	Cell_line.Tx12_D_and_T400	Plate.99	MAT1A	0.8	0.387500195444492	pearson	1	Ttest_pvalue	Coefficient_of_eigenassay	SVD_pCMs_only2CTa	NoPrepr	SVD	976	RNCT_no2-Tx12_D_and_T400	N	Kept components	RNCT
Drug	D_and_T400_RCT	RNCT_no2	Cell_line.Tx12_D_and_T400	Plate.99	MAT2A	0.8	-0.0558831951914778	pearson	1	Ttest_pvalue	Coefficient_of_eigenassay	SVD_pCMs_only2CTa	NoPrepr	SVD	10879	RNCT_no2-Tx12_D_and_T400	N	Kept components	RNCT
Drug	D_and_T400_RCT	RNCT_no2	Cell_line.Tx12_D_and_T400	Plate.99	MAT2B	0.8	0.110565117343691	pearson	1	Ttest_pvalue	Coefficient_of_eigenassay	SVD_pCMs_only2CTa	NoPrepr	SVD	7640	RNCT_no2-Tx12_D_and_T400	N	Kept components	RNCT
Drug	D_and_T400_RCT	RNCT_no2	Cell_line.Tx12_D_and_T400	Plate.99	MATN1	0.8	-0.0651631233685068	pearson	1	Ttest_pvalue	Coefficient_of_eigenassay	SVD_pCMs_only2CTa	NoPrepr	SVD	10263	RNCT_no2-Tx12_D_and_T400	N	Kept components	RNCT
Drug	D_and_T400_RCT	RNCT_no2	Cell_line.Tx12_D_and_T400	Plate.99	MATN2	0.8	0.195565513851162	pearson	1	Ttest_pvalue	Coefficient_of_eigenassay	SVD_pCMs_only2CTa	NoPrepr	SVD	4175	RNCT_no2-Tx12_D_and_T400	N	Kept components	RNCT
Drug	D_and_T400_RCT	RNCT_no2	Cell_line.Tx12_D_and_T400	Plate.99	MATN3	0.8	0.107069190996399	pearson	1	Ttest_pvalue	Coefficient_of_eigenassay	SVD_pCMs_only2CTa	NoPrepr	SVD	7834	RNCT_no2-Tx12_D_and_T400	N	Kept components	RNCT
Drug	D_and_T400_RCT	RNCT_no2	Cell_line.Tx12_D_and_T400	Plate.99	MATR3	0.8	0.0589019047115268	pearson	1	Ttest_pvalue	Coefficient_of_eigenassay	SVD_pCMs_only2CTa	NoPrepr	SVD	10694	RNCT_no2-Tx12_D_and_T400	N	Kept components	RNCT
Drug	D_and_T400_RCT	RNCT_no2	Cell_line.Tx12_D_and_T400	Plate.99	MAU2	0.8	-0.0405054637004506	pearson	1	Ttest_pvalue	Coefficient_of_eigenassay	SVD_pCMs_only2CTa	NoPrepr	SVD	11946	RNCT_no2-Tx12_D_and_T400	N	Kept components	RNCT
Drug	D_and_T400_RCT	RNCT_no2	Cell_line.Tx12_D_and_T400	Plate.99	MAVS	0.8	0.12191114478899	pearson	1	Ttest_pvalue	Coefficient_of_eigenassay	SVD_pCMs_only2CTa	NoPrepr	SVD	7049	RNCT_no2-Tx12_D_and_T400	N	Kept components	RNCT
Drug	D_and_T400_RCT	RNCT_no2	Cell_line.Tx12_D_and_T400	Plate.99	MAX	0.8	-0.106630864223113	pearson	1	Ttest_pvalue	Coefficient_of_eigenassay	SVD_pCMs_only2CTa	NoPrepr	SVD	7856	RNCT_no2-Tx12_D_and_T400	N	Kept components	RNCT
Drug	D_and_T400_RCT	RNCT_no2	Cell_line.Tx12_D_and_T400	Plate.99	MAZ	0.8	0.101427991997015	pearson	1	Ttest_pvalue	Coefficient_of_eigenassay	SVD_pCMs_only2CTa	NoPrepr	SVD	8112	RNCT_no2-Tx12_D_and_T400	N	Kept components	RNCT
Drug	D_and_T400_RCT	RNCT_no2	Cell_line.Tx12_D_and_T400	Plate.99	MB	0.8	0.563082430766868	pearson	1	Ttest_pvalue	Coefficient_of_eigenassay	SVD_pCMs_only2CTa	NoPrepr	SVD	311	RNCT_no2-Tx12_D_and_T400	N	Kept components	RNCT
Drug	D_and_T400_RCT	RNCT_no2	Cell_line.Tx12_D_and_T400	Plate.99	MB21D2	0.8	0.349901190411233	pearson	1	Ttest_pvalue	Coefficient_of_eigenassay	SVD_pCMs_only2CTa	NoPrepr	SVD	1304	RNCT_no2-Tx12_D_and_T400	N	Kept components	RNCT
Drug	D_and_T400_RCT	RNCT_no2	Cell_line.Tx12_D_and_T400	Plate.99	MBD1	0.8	0.175545097047816	pearson	1	Ttest_pvalue	Coefficient_of_eigenassay	SVD_pCMs_only2CTa	NoPrepr	SVD	4811	RNCT_no2-Tx12_D_and_T400	N	Kept components	RNCT
Drug	D_and_T400_RCT	RNCT_no2	Cell_line.Tx12_D_and_T400	Plate.99	MBD2	0.8	0.146517580406866	pearson	1	Ttest_pvalue	Coefficient_of_eigenassay	SVD_pCMs_only2CTa	NoPrepr	SVD	5918	RNCT_no2-Tx12_D_and_T400	N	Kept components	RNCT
Drug	D_and_T400_RCT	RNCT_no2	Cell_line.Tx12_D_and_T400	Plate.99	MBD3	0.8	0.193945515492715	pearson	1	Ttest_pvalue	Coefficient_of_eigenassay	SVD_pCMs_only2CTa	NoPrepr	SVD	4231	RNCT_no2-Tx12_D_and_T400	N	Kept components	RNCT
Drug	D_and_T400_RCT	RNCT_no2	Cell_line.Tx12_D_and_T400	Plate.99	MBD4	0.8	0.0646016419611144	pearson	1	Ttest_pvalue	Coefficient_of_eigenassay	SVD_pCMs_only2CTa	NoPrepr	SVD	10309	RNCT_no2-Tx12_D_and_T400	N	Kept components	RNCT
Drug	D_and_T400_RCT	RNCT_no2	Cell_line.Tx12_D_and_T400	Plate.99	MBD5	0.8	0.0305127882281942	pearson	1	Ttest_pvalue	Coefficient_of_eigenassay	SVD_pCMs_only2CTa	NoPrepr	SVD	12600	RNCT_no2-Tx12_D_and_T400	N	Kept components	RNCT
Drug	D_and_T400_RCT	RNCT_no2	Cell_line.Tx12_D_and_T400	Plate.99	MBD6	0.8	0.00205593733773518	pearson	1	Ttest_pvalue	Coefficient_of_eigenassay	SVD_pCMs_only2CTa	NoPrepr	SVD	15050	RNCT_no2-Tx12_D_and_T400	N	Kept components	RNCT
Drug	D_and_T400_RCT	RNCT_no2	Cell_line.Tx12_D_and_T400	Plate.99	MBIP	0.8	0.103124692520242	pearson	1	Ttest_pvalue	Coefficient_of_eigenassay	SVD_pCMs_only2CTa	NoPrepr	SVD	8033	RNCT_no2-Tx12_D_and_T400	N	Kept components	RNCT
Drug	D_and_T400_RCT	RNCT_no2	Cell_line.Tx12_D_and_T400	Plate.99	MBLAC1	0.8	0.14789493999345	pearson	1	Ttest_pvalue	Coefficient_of_eigenassay	SVD_pCMs_only2CTa	NoPrepr	SVD	5859	RNCT_no2-Tx12_D_and_T400	N	Kept components	RNCT
Drug	D_and_T400_RCT	RNCT_no2	Cell_line.Tx12_D_and_T400	Plate.99	MBLAC2	0.8	0.123063808596968	pearson	1	Ttest_pvalue	Coefficient_of_eigenassay	SVD_pCMs_only2CTa	NoPrepr	SVD	7003	RNCT_no2-Tx12_D_and_T400	N	Kept components	RNCT
Drug	D_and_T400_RCT	RNCT_no2	Cell_line.Tx12_D_and_T400	Plate.99	MBNL1	0.8	0.119214173378158	pearson	1	Ttest_pvalue	Coefficient_of_eigenassay	SVD_pCMs_only2CTa	NoPrepr	SVD	7208	RNCT_no2-Tx12_D_and_T400	N	Kept components	RNCT
Drug	D_and_T400_RCT	RNCT_no2	Cell_line.Tx12_D_and_T400	Plate.99	MBNL2	0.8	-0.0459403252132063	pearson	1	Ttest_pvalue	Coefficient_of_eigenassay	SVD_pCMs_only2CTa	NoPrepr	SVD	11556	RNCT_no2-Tx12_D_and_T400	N	Kept components	RNCT
Drug	D_and_T400_RCT	RNCT_no2	Cell_line.Tx12_D_and_T400	Plate.99	MBNL3	0.8	-0.0931352299654445	pearson	1	Ttest_pvalue	Coefficient_of_eigenassay	SVD_pCMs_only2CTa	NoPrepr	SVD	8572	RNCT_no2-Tx12_D_and_T400	N	Kept components	RNCT
Drug	D_and_T400_RCT	RNCT_no2	Cell_line.Tx12_D_and_T400	Plate.99	MBOAT1	0.8	0.362359877701199	pearson	1	Ttest_pvalue	Coefficient_of_eigenassay	SVD_pCMs_only2CTa	NoPrepr	SVD	1190	RNCT_no2-Tx12_D_and_T400	N	Kept components	RNCT
Drug	D_and_T400_RCT	RNCT_no2	Cell_line.Tx12_D_and_T400	Plate.99	MBOAT2	0.8	0.134457386497567	pearson	1	Ttest_pvalue	Coefficient_of_eigenassay	SVD_pCMs_only2CTa	NoPrepr	SVD	6489	RNCT_no2-Tx12_D_and_T400	N	Kept components	RNCT
Drug	D_and_T400_RCT	RNCT_no2	Cell_line.Tx12_D_and_T400	Plate.99	MBOAT4	0.8	-0.0011503779578163	pearson	1	Ttest_pvalue	Coefficient_of_eigenassay	SVD_pCMs_only2CTa	NoPrepr	SVD	15169	RNCT_no2-Tx12_D_and_T400	N	Kept components	RNCT
Drug	D_and_T400_RCT	RNCT_no2	Cell_line.Tx12_D_and_T400	Plate.99	MBP	0.8	-0.0913320109457344	pearson	1	Ttest_pvalue	Coefficient_of_eigenassay	SVD_pCMs_only2CTa	NoPrepr	SVD	8676	RNCT_no2-Tx12_D_and_T400	N	Kept components	RNCT
Drug	D_and_T400_RCT	RNCT_no2	Cell_line.Tx12_D_and_T400	Plate.99	MBTD1	0.8	0.14675426532823	pearson	1	Ttest_pvalue	Coefficient_of_eigenassay	SVD_pCMs_only2CTa	NoPrepr	SVD	5909	RNCT_no2-Tx12_D_and_T400	N	Kept components	RNCT
Drug	D_and_T400_RCT	RNCT_no2	Cell_line.Tx12_D_and_T400	Plate.99	MBTPS1	0.8	0.320040370394165	pearson	1	Ttest_pvalue	Coefficient_of_eigenassay	SVD_pCMs_only2CTa	NoPrepr	SVD	1664	RNCT_no2-Tx12_D_and_T400	N	Kept components	RNCT
Drug	D_and_T400_RCT	RNCT_no2	Cell_line.Tx12_D_and_T400	Plate.99	MBTPS2	0.8	0.116812231464506	pearson	1	Ttest_pvalue	Coefficient_of_eigenassay	SVD_pCMs_only2CTa	NoPrepr	SVD	7323	RNCT_no2-Tx12_D_and_T400	N	Kept components	RNCT
Drug	D_and_T400_RCT	RNCT_no2	Cell_line.Tx12_D_and_T400	Plate.99	MC1R	0.8	-0.278131517288657	pearson	1	Ttest_pvalue	Coefficient_of_eigenassay	SVD_pCMs_only2CTa	NoPrepr	SVD	2274	RNCT_no2-Tx12_D_and_T400	N	Kept components	RNCT
Drug	D_and_T400_RCT	RNCT_no2	Cell_line.Tx12_D_and_T400	Plate.99	MCAM	0.8	-0.0892000649096205	pearson	1	Ttest_pvalue	Coefficient_of_eigenassay	SVD_pCMs_only2CTa	NoPrepr	SVD	8793	RNCT_no2-Tx12_D_and_T400	N	Kept components	RNCT
Drug	D_and_T400_RCT	RNCT_no2	Cell_line.Tx12_D_and_T400	Plate.99	MCAT	0.8	0.3383487438586	pearson	1	Ttest_pvalue	Coefficient_of_eigenassay	SVD_pCMs_only2CTa	NoPrepr	SVD	1433	RNCT_no2-Tx12_D_and_T400	N	Kept components	RNCT
Drug	D_and_T400_RCT	RNCT_no2	Cell_line.Tx12_D_and_T400	Plate.99	MCC	0.8	0.0704666272235486	pearson	1	Ttest_pvalue	Coefficient_of_eigenassay	SVD_pCMs_only2CTa	NoPrepr	SVD	9939	RNCT_no2-Tx12_D_and_T400	N	Kept components	RNCT
Drug	D_and_T400_RCT	RNCT_no2	Cell_line.Tx12_D_and_T400	Plate.99	MCCC1	0.8	0.0353931616773348	pearson	1	Ttest_pvalue	Coefficient_of_eigenassay	SVD_pCMs_only2CTa	NoPrepr	SVD	12241	RNCT_no2-Tx12_D_and_T400	N	Kept components	RNCT
Drug	D_and_T400_RCT	RNCT_no2	Cell_line.Tx12_D_and_T400	Plate.99	MCCC2	0.8	-0.0376957483526635	pearson	1	Ttest_pvalue	Coefficient_of_eigenassay	SVD_pCMs_only2CTa	NoPrepr	SVD	12102	RNCT_no2-Tx12_D_and_T400	N	Kept components	RNCT
Drug	D_and_T400_RCT	RNCT_no2	Cell_line.Tx12_D_and_T400	Plate.99	MCEE	0.8	0.394381362726859	pearson	1	Ttest_pvalue	Coefficient_of_eigenassay	SVD_pCMs_only2CTa	NoPrepr	SVD	931	RNCT_no2-Tx12_D_and_T400	N	Kept components	RNCT
Drug	D_and_T400_RCT	RNCT_no2	Cell_line.Tx12_D_and_T400	Plate.99	MCF2L	0.8	-0.0433075966181958	pearson	1	Ttest_pvalue	Coefficient_of_eigenassay	SVD_pCMs_only2CTa	NoPrepr	SVD	11736	RNCT_no2-Tx12_D_and_T400	N	Kept components	RNCT
Drug	D_and_T400_RCT	RNCT_no2	Cell_line.Tx12_D_and_T400	Plate.99	MCF2L2	0.8	0.460591788921556	pearson	1	Ttest_pvalue	Coefficient_of_eigenassay	SVD_pCMs_only2CTa	NoPrepr	SVD	589	RNCT_no2-Tx12_D_and_T400	N	Kept components	RNCT
Drug	D_and_T400_RCT	RNCT_no2	Cell_line.Tx12_D_and_T400	Plate.99	MCFD2	0.8	-0.0883351736413851	pearson	1	Ttest_pvalue	Coefficient_of_eigenassay	SVD_pCMs_only2CTa	NoPrepr	SVD	8840	RNCT_no2-Tx12_D_and_T400	N	Kept components	RNCT
Drug	D_and_T400_RCT	RNCT_no2	Cell_line.Tx12_D_and_T400	Plate.99	MCHR1	0.8	0.0319838804795594	pearson	1	Ttest_pvalue	Coefficient_of_eigenassay	SVD_pCMs_only2CTa	NoPrepr	SVD	12494	RNCT_no2-Tx12_D_and_T400	N	Kept components	RNCT
Drug	D_and_T400_RCT	RNCT_no2	Cell_line.Tx12_D_and_T400	Plate.99	MCL1	0.8	0.148386772322708	pearson	1	Ttest_pvalue	Coefficient_of_eigenassay	SVD_pCMs_only2CTa	NoPrepr	SVD	5843	RNCT_no2-Tx12_D_and_T400	N	Kept components	RNCT
Drug	D_and_T400_RCT	RNCT_no2	Cell_line.Tx12_D_and_T400	Plate.99	MCM10	0.8	-0.762389409089775	pearson	1	Ttest_pvalue	Coefficient_of_eigenassay	SVD_pCMs_only2CTa	NoPrepr	SVD	103	RNCT_no2-Tx12_D_and_T400	N	Kept components	RNCT
Drug	D_and_T400_RCT	RNCT_no2	Cell_line.Tx12_D_and_T400	Plate.99	MCM2	0.8	-0.0194324061319052	pearson	1	Ttest_pvalue	Coefficient_of_eigenassay	SVD_pCMs_only2CTa	NoPrepr	SVD	13505	RNCT_no2-Tx12_D_and_T400	N	Kept components	RNCT
Drug	D_and_T400_RCT	RNCT_no2	Cell_line.Tx12_D_and_T400	Plate.99	MCM3	0.8	0.027106789579005	pearson	1	Ttest_pvalue	Coefficient_of_eigenassay	SVD_pCMs_only2CTa	NoPrepr	SVD	12849	RNCT_no2-Tx12_D_and_T400	N	Kept components	RNCT
Drug	D_and_T400_RCT	RNCT_no2	Cell_line.Tx12_D_and_T400	Plate.99	MCM3AP	0.8	0.0196226499002982	pearson	1	Ttest_pvalue	Coefficient_of_eigenassay	SVD_pCMs_only2CTa	NoPrepr	SVD	13489	RNCT_no2-Tx12_D_and_T400	N	Kept components	RNCT
Drug	D_and_T400_RCT	RNCT_no2	Cell_line.Tx12_D_and_T400	Plate.99	MCM4	0.8	0.221660395509058	pearson	1	Ttest_pvalue	Coefficient_of_eigenassay	SVD_pCMs_only2CTa	NoPrepr	SVD	3427	RNCT_no2-Tx12_D_and_T400	N	Kept components	RNCT
Drug	D_and_T400_RCT	RNCT_no2	Cell_line.Tx12_D_and_T400	Plate.99	MCM5	0.8	-0.132910394086876	pearson	1	Ttest_pvalue	Coefficient_of_eigenassay	SVD_pCMs_only2CTa	NoPrepr	SVD	6568	RNCT_no2-Tx12_D_and_T400	N	Kept components	RNCT
Drug	D_and_T400_RCT	RNCT_no2	Cell_line.Tx12_D_and_T400	Plate.99	MCM6	0.8	-0.376781565149497	pearson	1	Ttest_pvalue	Coefficient_of_eigenassay	SVD_pCMs_only2CTa	NoPrepr	SVD	1060	RNCT_no2-Tx12_D_and_T400	N	Kept components	RNCT
Drug	D_and_T400_RCT	RNCT_no2	Cell_line.Tx12_D_and_T400	Plate.99	MCM7	0.8	0.0755201534904755	pearson	1	Ttest_pvalue	Coefficient_of_eigenassay	SVD_pCMs_only2CTa	NoPrepr	SVD	9606	RNCT_no2-Tx12_D_and_T400	N	Kept components	RNCT
Drug	D_and_T400_RCT	RNCT_no2	Cell_line.Tx12_D_and_T400	Plate.99	MCM8	0.8	-0.144991904590657	pearson	1	Ttest_pvalue	Coefficient_of_eigenassay	SVD_pCMs_only2CTa	NoPrepr	SVD	5980	RNCT_no2-Tx12_D_and_T400	N	Kept components	RNCT
Drug	D_and_T400_RCT	RNCT_no2	Cell_line.Tx12_D_and_T400	Plate.99	MCM9	0.8	0.171642519167909	pearson	1	Ttest_pvalue	Coefficient_of_eigenassay	SVD_pCMs_only2CTa	NoPrepr	SVD	4949	RNCT_no2-Tx12_D_and_T400	N	Kept components	RNCT
Drug	D_and_T400_RCT	RNCT_no2	Cell_line.Tx12_D_and_T400	Plate.99	MCMBP	0.8	-0.0355604244264768	pearson	1	Ttest_pvalue	Coefficient_of_eigenassay	SVD_pCMs_only2CTa	NoPrepr	SVD	12229	RNCT_no2-Tx12_D_and_T400	N	Kept components	RNCT
Drug	D_and_T400_RCT	RNCT_no2	Cell_line.Tx12_D_and_T400	Plate.99	MCMDC2	0.8	-0.0563402570637461	pearson	1	Ttest_pvalue	Coefficient_of_eigenassay	SVD_pCMs_only2CTa	NoPrepr	SVD	10853	RNCT_no2-Tx12_D_and_T400	N	Kept components	RNCT
Drug	D_and_T400_RCT	RNCT_no2	Cell_line.Tx12_D_and_T400	Plate.99	MCOLN1	0.8	-0.0505617683639136	pearson	1	Ttest_pvalue	Coefficient_of_eigenassay	SVD_pCMs_only2CTa	NoPrepr	SVD	11243	RNCT_no2-Tx12_D_and_T400	N	Kept components	RNCT
Drug	D_and_T400_RCT	RNCT_no2	Cell_line.Tx12_D_and_T400	Plate.99	MCOLN3	0.8	0.213014133269663	pearson	1	Ttest_pvalue	Coefficient_of_eigenassay	SVD_pCMs_only2CTa	NoPrepr	SVD	3624	RNCT_no2-Tx12_D_and_T400	N	Kept components	RNCT
Drug	D_and_T400_RCT	RNCT_no2	Cell_line.Tx12_D_and_T400	Plate.99	MCPH1	0.8	-0.0256445589157445	pearson	1	Ttest_pvalue	Coefficient_of_eigenassay	SVD_pCMs_only2CTa	NoPrepr	SVD	12986	RNCT_no2-Tx12_D_and_T400	N	Kept components	RNCT
Drug	D_and_T400_RCT	RNCT_no2	Cell_line.Tx12_D_and_T400	Plate.99	MCRIP1	0.8	-0.0400919477383898	pearson	1	Ttest_pvalue	Coefficient_of_eigenassay	SVD_pCMs_only2CTa	NoPrepr	SVD	11971	RNCT_no2-Tx12_D_and_T400	N	Kept components	RNCT
Drug	D_and_T400_RCT	RNCT_no2	Cell_line.Tx12_D_and_T400	Plate.99	MCRIP2	0.8	0.375240845103449	pearson	1	Ttest_pvalue	Coefficient_of_eigenassay	SVD_pCMs_only2CTa	NoPrepr	SVD	1073	RNCT_no2-Tx12_D_and_T400	N	Kept components	RNCT
Drug	D_and_T400_RCT	RNCT_no2	Cell_line.Tx12_D_and_T400	Plate.99	MCRS1	0.8	0.41729726662724	pearson	1	Ttest_pvalue	Coefficient_of_eigenassay	SVD_pCMs_only2CTa	NoPrepr	SVD	782	RNCT_no2-Tx12_D_and_T400	N	Kept components	RNCT
Drug	D_and_T400_RCT	RNCT_no2	Cell_line.Tx12_D_and_T400	Plate.99	MCTP1	0.8	-0.0781559545299341	pearson	1	Ttest_pvalue	Coefficient_of_eigenassay	SVD_pCMs_only2CTa	NoPrepr	SVD	9460	RNCT_no2-Tx12_D_and_T400	N	Kept components	RNCT
Drug	D_and_T400_RCT	RNCT_no2	Cell_line.Tx12_D_and_T400	Plate.99	MCTP2	0.8	0.2230226786899	pearson	1	Ttest_pvalue	Coefficient_of_eigenassay	SVD_pCMs_only2CTa	NoPrepr	SVD	3387	RNCT_no2-Tx12_D_and_T400	N	Kept components	RNCT
Drug	D_and_T400_RCT	RNCT_no2	Cell_line.Tx12_D_and_T400	Plate.99	MCTS1	0.8	-0.00215488296839015	pearson	1	Ttest_pvalue	Coefficient_of_eigenassay	SVD_pCMs_only2CTa	NoPrepr	SVD	15036	RNCT_no2-Tx12_D_and_T400	N	Kept components	RNCT
Drug	D_and_T400_RCT	RNCT_no2	Cell_line.Tx12_D_and_T400	Plate.99	MCU	0.8	-0.0512263245987698	pearson	1	Ttest_pvalue	Coefficient_of_eigenassay	SVD_pCMs_only2CTa	NoPrepr	SVD	11187	RNCT_no2-Tx12_D_and_T400	N	Kept components	RNCT
Drug	D_and_T400_RCT	RNCT_no2	Cell_line.Tx12_D_and_T400	Plate.99	MCUB	0.8	-0.0264455157150731	pearson	1	Ttest_pvalue	Coefficient_of_eigenassay	SVD_pCMs_only2CTa	NoPrepr	SVD	12914	RNCT_no2-Tx12_D_and_T400	N	Kept components	RNCT
Drug	D_and_T400_RCT	RNCT_no2	Cell_line.Tx12_D_and_T400	Plate.99	MCUR1	0.8	0.226657930785858	pearson	1	Ttest_pvalue	Coefficient_of_eigenassay	SVD_pCMs_only2CTa	NoPrepr	SVD	3310	RNCT_no2-Tx12_D_and_T400	N	Kept components	RNCT
Drug	D_and_T400_RCT	RNCT_no2	Cell_line.Tx12_D_and_T400	Plate.99	MDFI	0.8	-0.0596296565012234	pearson	1	Ttest_pvalue	Coefficient_of_eigenassay	SVD_pCMs_only2CTa	NoPrepr	SVD	10638	RNCT_no2-Tx12_D_and_T400	N	Kept components	RNCT
Drug	D_and_T400_RCT	RNCT_no2	Cell_line.Tx12_D_and_T400	Plate.99	MDFIC	0.8	-0.0624174509718374	pearson	1	Ttest_pvalue	Coefficient_of_eigenassay	SVD_pCMs_only2CTa	NoPrepr	SVD	10458	RNCT_no2-Tx12_D_and_T400	N	Kept components	RNCT
Drug	D_and_T400_RCT	RNCT_no2	Cell_line.Tx12_D_and_T400	Plate.99	MDGA1	0.8	0.144184094225282	pearson	1	Ttest_pvalue	Coefficient_of_eigenassay	SVD_pCMs_only2CTa	NoPrepr	SVD	6022	RNCT_no2-Tx12_D_and_T400	N	Kept components	RNCT
Drug	D_and_T400_RCT	RNCT_no2	Cell_line.Tx12_D_and_T400	Plate.99	MDGA2	0.8	0.351258074337146	pearson	1	Ttest_pvalue	Coefficient_of_eigenassay	SVD_pCMs_only2CTa	NoPrepr	SVD	1285	RNCT_no2-Tx12_D_and_T400	N	Kept components	RNCT
Drug	D_and_T400_RCT	RNCT_no2	Cell_line.Tx12_D_and_T400	Plate.99	MDH1	0.8	0.119588402079046	pearson	1	Ttest_pvalue	Coefficient_of_eigenassay	SVD_pCMs_only2CTa	NoPrepr	SVD	7184	RNCT_no2-Tx12_D_and_T400	N	Kept components	RNCT
Drug	D_and_T400_RCT	RNCT_no2	Cell_line.Tx12_D_and_T400	Plate.99	MDH1B	0.8	0.120950560023385	pearson	1	Ttest_pvalue	Coefficient_of_eigenassay	SVD_pCMs_only2CTa	NoPrepr	SVD	7098	RNCT_no2-Tx12_D_and_T400	N	Kept components	RNCT
Drug	D_and_T400_RCT	RNCT_no2	Cell_line.Tx12_D_and_T400	Plate.99	MDH2	0.8	0.243919135422069	pearson	1	Ttest_pvalue	Coefficient_of_eigenassay	SVD_pCMs_only2CTa	NoPrepr	SVD	2926	RNCT_no2-Tx12_D_and_T400	N	Kept components	RNCT
Drug	D_and_T400_RCT	RNCT_no2	Cell_line.Tx12_D_and_T400	Plate.99	MDK	0.8	0.209244781446093	pearson	1	Ttest_pvalue	Coefficient_of_eigenassay	SVD_pCMs_only2CTa	NoPrepr	SVD	3731	RNCT_no2-Tx12_D_and_T400	N	Kept components	RNCT
Drug	D_and_T400_RCT	RNCT_no2	Cell_line.Tx12_D_and_T400	Plate.99	MDM1	0.8	0.0252989732402964	pearson	1	Ttest_pvalue	Coefficient_of_eigenassay	SVD_pCMs_only2CTa	NoPrepr	SVD	13009	RNCT_no2-Tx12_D_and_T400	N	Kept components	RNCT
Drug	D_and_T400_RCT	RNCT_no2	Cell_line.Tx12_D_and_T400	Plate.99	MDM2	0.8	0.197245824178455	pearson	1	Ttest_pvalue	Coefficient_of_eigenassay	SVD_pCMs_only2CTa	NoPrepr	SVD	4118	RNCT_no2-Tx12_D_and_T400	N	Kept components	RNCT
Drug	D_and_T400_RCT	RNCT_no2	Cell_line.Tx12_D_and_T400	Plate.99	MDM4	0.8	-0.122989419842908	pearson	1	Ttest_pvalue	Coefficient_of_eigenassay	SVD_pCMs_only2CTa	NoPrepr	SVD	7006	RNCT_no2-Tx12_D_and_T400	N	Kept components	RNCT
Drug	D_and_T400_RCT	RNCT_no2	Cell_line.Tx12_D_and_T400	Plate.99	MDN1	0.8	0.302690867365698	pearson	1	Ttest_pvalue	Coefficient_of_eigenassay	SVD_pCMs_only2CTa	NoPrepr	SVD	1891	RNCT_no2-Tx12_D_and_T400	N	Kept components	RNCT
Drug	D_and_T400_RCT	RNCT_no2	Cell_line.Tx12_D_and_T400	Plate.99	MDP1	0.8	-0.0789464866215774	pearson	1	Ttest_pvalue	Coefficient_of_eigenassay	SVD_pCMs_only2CTa	NoPrepr	SVD	9392	RNCT_no2-Tx12_D_and_T400	N	Kept components	RNCT
Drug	D_and_T400_RCT	RNCT_no2	Cell_line.Tx12_D_and_T400	Plate.99	ME1	0.8	0.0630724307979979	pearson	1	Ttest_pvalue	Coefficient_of_eigenassay	SVD_pCMs_only2CTa	NoPrepr	SVD	10417	RNCT_no2-Tx12_D_and_T400	N	Kept components	RNCT
Drug	D_and_T400_RCT	RNCT_no2	Cell_line.Tx12_D_and_T400	Plate.99	ME2	0.8	-0.0544578966785947	pearson	1	Ttest_pvalue	Coefficient_of_eigenassay	SVD_pCMs_only2CTa	NoPrepr	SVD	10966	RNCT_no2-Tx12_D_and_T400	N	Kept components	RNCT
Drug	D_and_T400_RCT	RNCT_no2	Cell_line.Tx12_D_and_T400	Plate.99	ME3	0.8	-0.00233073386185412	pearson	1	Ttest_pvalue	Coefficient_of_eigenassay	SVD_pCMs_only2CTa	NoPrepr	SVD	15012	RNCT_no2-Tx12_D_and_T400	N	Kept components	RNCT
Drug	D_and_T400_RCT	RNCT_no2	Cell_line.Tx12_D_and_T400	Plate.99	MEA1	0.8	0.225819217990754	pearson	1	Ttest_pvalue	Coefficient_of_eigenassay	SVD_pCMs_only2CTa	NoPrepr	SVD	3325	RNCT_no2-Tx12_D_and_T400	N	Kept components	RNCT
Drug	D_and_T400_RCT	RNCT_no2	Cell_line.Tx12_D_and_T400	Plate.99	MEAF6	0.8	-0.074549376772062	pearson	1	Ttest_pvalue	Coefficient_of_eigenassay	SVD_pCMs_only2CTa	NoPrepr	SVD	9686	RNCT_no2-Tx12_D_and_T400	N	Kept components	RNCT
Drug	D_and_T400_RCT	RNCT_no2	Cell_line.Tx12_D_and_T400	Plate.99	MECOM	0.8	0.520080891144296	pearson	1	Ttest_pvalue	Coefficient_of_eigenassay	SVD_pCMs_only2CTa	NoPrepr	SVD	410	RNCT_no2-Tx12_D_and_T400	N	Kept components	RNCT
Drug	D_and_T400_RCT	RNCT_no2	Cell_line.Tx12_D_and_T400	Plate.99	MECP2	0.8	0.0014852796869108	pearson	1	Ttest_pvalue	Coefficient_of_eigenassay	SVD_pCMs_only2CTa	NoPrepr	SVD	15122	RNCT_no2-Tx12_D_and_T400	N	Kept components	RNCT
Drug	D_and_T400_RCT	RNCT_no2	Cell_line.Tx12_D_and_T400	Plate.99	MECR	0.8	-0.0586573911945008	pearson	1	Ttest_pvalue	Coefficient_of_eigenassay	SVD_pCMs_only2CTa	NoPrepr	SVD	10714	RNCT_no2-Tx12_D_and_T400	N	Kept components	RNCT
Drug	D_and_T400_RCT	RNCT_no2	Cell_line.Tx12_D_and_T400	Plate.99	MED1	0.8	0.00929841803706498	pearson	1	Ttest_pvalue	Coefficient_of_eigenassay	SVD_pCMs_only2CTa	NoPrepr	SVD	14323	RNCT_no2-Tx12_D_and_T400	N	Kept components	RNCT
Drug	D_and_T400_RCT	RNCT_no2	Cell_line.Tx12_D_and_T400	Plate.99	MED10	0.8	0.0667135003527717	pearson	1	Ttest_pvalue	Coefficient_of_eigenassay	SVD_pCMs_only2CTa	NoPrepr	SVD	10192	RNCT_no2-Tx12_D_and_T400	N	Kept components	RNCT
Drug	D_and_T400_RCT	RNCT_no2	Cell_line.Tx12_D_and_T400	Plate.99	MED11	0.8	0.48933205105272	pearson	1	Ttest_pvalue	Coefficient_of_eigenassay	SVD_pCMs_only2CTa	NoPrepr	SVD	485	RNCT_no2-Tx12_D_and_T400	N	Kept components	RNCT
Drug	D_and_T400_RCT	RNCT_no2	Cell_line.Tx12_D_and_T400	Plate.99	MED12	0.8	-0.343588748410208	pearson	1	Ttest_pvalue	Coefficient_of_eigenassay	SVD_pCMs_only2CTa	NoPrepr	SVD	1374	RNCT_no2-Tx12_D_and_T400	N	Kept components	RNCT
Drug	D_and_T400_RCT	RNCT_no2	Cell_line.Tx12_D_and_T400	Plate.99	MED12L	0.8	-0.378503830814884	pearson	1	Ttest_pvalue	Coefficient_of_eigenassay	SVD_pCMs_only2CTa	NoPrepr	SVD	1042	RNCT_no2-Tx12_D_and_T400	N	Kept components	RNCT
Drug	D_and_T400_RCT	RNCT_no2	Cell_line.Tx12_D_and_T400	Plate.99	MED13	0.8	-0.267778394933917	pearson	1	Ttest_pvalue	Coefficient_of_eigenassay	SVD_pCMs_only2CTa	NoPrepr	SVD	2468	RNCT_no2-Tx12_D_and_T400	N	Kept components	RNCT
Drug	D_and_T400_RCT	RNCT_no2	Cell_line.Tx12_D_and_T400	Plate.99	MED13L	0.8	0.327835491095317	pearson	1	Ttest_pvalue	Coefficient_of_eigenassay	SVD_pCMs_only2CTa	NoPrepr	SVD	1567	RNCT_no2-Tx12_D_and_T400	N	Kept components	RNCT
Drug	D_and_T400_RCT	RNCT_no2	Cell_line.Tx12_D_and_T400	Plate.99	MED14	0.8	0.12561077877968	pearson	1	Ttest_pvalue	Coefficient_of_eigenassay	SVD_pCMs_only2CTa	NoPrepr	SVD	6902	RNCT_no2-Tx12_D_and_T400	N	Kept components	RNCT
Drug	D_and_T400_RCT	RNCT_no2	Cell_line.Tx12_D_and_T400	Plate.99	MED15	0.8	0.180439314954511	pearson	1	Ttest_pvalue	Coefficient_of_eigenassay	SVD_pCMs_only2CTa	NoPrepr	SVD	4647	RNCT_no2-Tx12_D_and_T400	N	Kept components	RNCT
Drug	D_and_T400_RCT	RNCT_no2	Cell_line.Tx12_D_and_T400	Plate.99	MED16	0.8	0.082487914606991	pearson	1	Ttest_pvalue	Coefficient_of_eigenassay	SVD_pCMs_only2CTa	NoPrepr	SVD	9170	RNCT_no2-Tx12_D_and_T400	N	Kept components	RNCT
Drug	D_and_T400_RCT	RNCT_no2	Cell_line.Tx12_D_and_T400	Plate.99	MED17	0.8	0.0628000911755106	pearson	1	Ttest_pvalue	Coefficient_of_eigenassay	SVD_pCMs_only2CTa	NoPrepr	SVD	10436	RNCT_no2-Tx12_D_and_T400	N	Kept components	RNCT
Drug	D_and_T400_RCT	RNCT_no2	Cell_line.Tx12_D_and_T400	Plate.99	MED18	0.8	-0.135333121464899	pearson	1	Ttest_pvalue	Coefficient_of_eigenassay	SVD_pCMs_only2CTa	NoPrepr	SVD	6451	RNCT_no2-Tx12_D_and_T400	N	Kept components	RNCT
Drug	D_and_T400_RCT	RNCT_no2	Cell_line.Tx12_D_and_T400	Plate.99	MED19	0.8	0.201980915260608	pearson	1	Ttest_pvalue	Coefficient_of_eigenassay	SVD_pCMs_only2CTa	NoPrepr	SVD	3958	RNCT_no2-Tx12_D_and_T400	N	Kept components	RNCT
Drug	D_and_T400_RCT	RNCT_no2	Cell_line.Tx12_D_and_T400	Plate.99	MED20	0.8	0.061912186528189	pearson	1	Ttest_pvalue	Coefficient_of_eigenassay	SVD_pCMs_only2CTa	NoPrepr	SVD	10496	RNCT_no2-Tx12_D_and_T400	N	Kept components	RNCT
Drug	D_and_T400_RCT	RNCT_no2	Cell_line.Tx12_D_and_T400	Plate.99	MED21	0.8	0.257382874928104	pearson	1	Ttest_pvalue	Coefficient_of_eigenassay	SVD_pCMs_only2CTa	NoPrepr	SVD	2653	RNCT_no2-Tx12_D_and_T400	N	Kept components	RNCT
Drug	D_and_T400_RCT	RNCT_no2	Cell_line.Tx12_D_and_T400	Plate.99	MED22	0.8	0.393714196060454	pearson	1	Ttest_pvalue	Coefficient_of_eigenassay	SVD_pCMs_only2CTa	NoPrepr	SVD	935	RNCT_no2-Tx12_D_and_T400	N	Kept components	RNCT
Drug	D_and_T400_RCT	RNCT_no2	Cell_line.Tx12_D_and_T400	Plate.99	MED23	0.8	-0.0637123510629153	pearson	1	Ttest_pvalue	Coefficient_of_eigenassay	SVD_pCMs_only2CTa	NoPrepr	SVD	10362	RNCT_no2-Tx12_D_and_T400	N	Kept components	RNCT
Drug	D_and_T400_RCT	RNCT_no2	Cell_line.Tx12_D_and_T400	Plate.99	MED24	0.8	0.248941484026423	pearson	1	Ttest_pvalue	Coefficient_of_eigenassay	SVD_pCMs_only2CTa	NoPrepr	SVD	2813	RNCT_no2-Tx12_D_and_T400	N	Kept components	RNCT
Drug	D_and_T400_RCT	RNCT_no2	Cell_line.Tx12_D_and_T400	Plate.99	MED25	0.8	0.31320750504979	pearson	1	Ttest_pvalue	Coefficient_of_eigenassay	SVD_pCMs_only2CTa	NoPrepr	SVD	1754	RNCT_no2-Tx12_D_and_T400	N	Kept components	RNCT
Drug	D_and_T400_RCT	RNCT_no2	Cell_line.Tx12_D_and_T400	Plate.99	MED26	0.8	0.334915276653616	pearson	1	Ttest_pvalue	Coefficient_of_eigenassay	SVD_pCMs_only2CTa	NoPrepr	SVD	1463	RNCT_no2-Tx12_D_and_T400	N	Kept components	RNCT
Drug	D_and_T400_RCT	RNCT_no2	Cell_line.Tx12_D_and_T400	Plate.99	MED27	0.8	0.563355675599507	pearson	1	Ttest_pvalue	Coefficient_of_eigenassay	SVD_pCMs_only2CTa	NoPrepr	SVD	310	RNCT_no2-Tx12_D_and_T400	N	Kept components	RNCT
Drug	D_and_T400_RCT	RNCT_no2	Cell_line.Tx12_D_and_T400	Plate.99	MED28	0.8	0.160675658094948	pearson	1	Ttest_pvalue	Coefficient_of_eigenassay	SVD_pCMs_only2CTa	NoPrepr	SVD	5352	RNCT_no2-Tx12_D_and_T400	N	Kept components	RNCT
Drug	D_and_T400_RCT	RNCT_no2	Cell_line.Tx12_D_and_T400	Plate.99	MED29	0.8	0.0614369011145271	pearson	1	Ttest_pvalue	Coefficient_of_eigenassay	SVD_pCMs_only2CTa	NoPrepr	SVD	10523	RNCT_no2-Tx12_D_and_T400	N	Kept components	RNCT
Drug	D_and_T400_RCT	RNCT_no2	Cell_line.Tx12_D_and_T400	Plate.99	MED30	0.8	-0.132815343022129	pearson	1	Ttest_pvalue	Coefficient_of_eigenassay	SVD_pCMs_only2CTa	NoPrepr	SVD	6575	RNCT_no2-Tx12_D_and_T400	N	Kept components	RNCT
Drug	D_and_T400_RCT	RNCT_no2	Cell_line.Tx12_D_and_T400	Plate.99	MED31	0.8	-0.0892677904545514	pearson	1	Ttest_pvalue	Coefficient_of_eigenassay	SVD_pCMs_only2CTa	NoPrepr	SVD	8786	RNCT_no2-Tx12_D_and_T400	N	Kept components	RNCT
Drug	D_and_T400_RCT	RNCT_no2	Cell_line.Tx12_D_and_T400	Plate.99	MED4	0.8	0.0259306366281972	pearson	1	Ttest_pvalue	Coefficient_of_eigenassay	SVD_pCMs_only2CTa	NoPrepr	SVD	12959	RNCT_no2-Tx12_D_and_T400	N	Kept components	RNCT
Drug	D_and_T400_RCT	RNCT_no2	Cell_line.Tx12_D_and_T400	Plate.99	MED6	0.8	-0.0477782846240359	pearson	1	Ttest_pvalue	Coefficient_of_eigenassay	SVD_pCMs_only2CTa	NoPrepr	SVD	11429	RNCT_no2-Tx12_D_and_T400	N	Kept components	RNCT
Drug	D_and_T400_RCT	RNCT_no2	Cell_line.Tx12_D_and_T400	Plate.99	MED7	0.8	-0.0644617800238308	pearson	1	Ttest_pvalue	Coefficient_of_eigenassay	SVD_pCMs_only2CTa	NoPrepr	SVD	10320	RNCT_no2-Tx12_D_and_T400	N	Kept components	RNCT
Drug	D_and_T400_RCT	RNCT_no2	Cell_line.Tx12_D_and_T400	Plate.99	MED8	0.8	-0.110859593683665	pearson	1	Ttest_pvalue	Coefficient_of_eigenassay	SVD_pCMs_only2CTa	NoPrepr	SVD	7623	RNCT_no2-Tx12_D_and_T400	N	Kept components	RNCT
Drug	D_and_T400_RCT	RNCT_no2	Cell_line.Tx12_D_and_T400	Plate.99	MED9	0.8	0.167435557079618	pearson	1	Ttest_pvalue	Coefficient_of_eigenassay	SVD_pCMs_only2CTa	NoPrepr	SVD	5108	RNCT_no2-Tx12_D_and_T400	N	Kept components	RNCT
Drug	D_and_T400_RCT	RNCT_no2	Cell_line.Tx12_D_and_T400	Plate.99	MEDAG	0.8	-0.197781860243008	pearson	1	Ttest_pvalue	Coefficient_of_eigenassay	SVD_pCMs_only2CTa	NoPrepr	SVD	4098	RNCT_no2-Tx12_D_and_T400	N	Kept components	RNCT
Drug	D_and_T400_RCT	RNCT_no2	Cell_line.Tx12_D_and_T400	Plate.99	MEF2A	0.8	0.0190241431253018	pearson	1	Ttest_pvalue	Coefficient_of_eigenassay	SVD_pCMs_only2CTa	NoPrepr	SVD	13541	RNCT_no2-Tx12_D_and_T400	N	Kept components	RNCT
Drug	D_and_T400_RCT	RNCT_no2	Cell_line.Tx12_D_and_T400	Plate.99	MEF2C	0.8	0.0514137623295555	pearson	1	Ttest_pvalue	Coefficient_of_eigenassay	SVD_pCMs_only2CTa	NoPrepr	SVD	11173	RNCT_no2-Tx12_D_and_T400	N	Kept components	RNCT
Drug	D_and_T400_RCT	RNCT_no2	Cell_line.Tx12_D_and_T400	Plate.99	MEF2D	0.8	-0.0677710700304993	pearson	1	Ttest_pvalue	Coefficient_of_eigenassay	SVD_pCMs_only2CTa	NoPrepr	SVD	10126	RNCT_no2-Tx12_D_and_T400	N	Kept components	RNCT
Drug	D_and_T400_RCT	RNCT_no2	Cell_line.Tx12_D_and_T400	Plate.99	MEGF10	0.8	0.273828387432721	pearson	1	Ttest_pvalue	Coefficient_of_eigenassay	SVD_pCMs_only2CTa	NoPrepr	SVD	2348	RNCT_no2-Tx12_D_and_T400	N	Kept components	RNCT
Drug	D_and_T400_RCT	RNCT_no2	Cell_line.Tx12_D_and_T400	Plate.99	MEGF11	0.8	0.095265741202445	pearson	1	Ttest_pvalue	Coefficient_of_eigenassay	SVD_pCMs_only2CTa	NoPrepr	SVD	8445	RNCT_no2-Tx12_D_and_T400	N	Kept components	RNCT
Drug	D_and_T400_RCT	RNCT_no2	Cell_line.Tx12_D_and_T400	Plate.99	MEGF6	0.8	0.311093408553053	pearson	1	Ttest_pvalue	Coefficient_of_eigenassay	SVD_pCMs_only2CTa	NoPrepr	SVD	1778	RNCT_no2-Tx12_D_and_T400	N	Kept components	RNCT
Drug	D_and_T400_RCT	RNCT_no2	Cell_line.Tx12_D_and_T400	Plate.99	MEGF8	0.8	0.170851039961282	pearson	1	Ttest_pvalue	Coefficient_of_eigenassay	SVD_pCMs_only2CTa	NoPrepr	SVD	4983	RNCT_no2-Tx12_D_and_T400	N	Kept components	RNCT
Drug	D_and_T400_RCT	RNCT_no2	Cell_line.Tx12_D_and_T400	Plate.99	MEGF9	0.8	0.0839034704334076	pearson	1	Ttest_pvalue	Coefficient_of_eigenassay	SVD_pCMs_only2CTa	NoPrepr	SVD	9096	RNCT_no2-Tx12_D_and_T400	N	Kept components	RNCT
Drug	D_and_T400_RCT	RNCT_no2	Cell_line.Tx12_D_and_T400	Plate.99	MEI1	0.8	0.0130916329574965	pearson	1	Ttest_pvalue	Coefficient_of_eigenassay	SVD_pCMs_only2CTa	NoPrepr	SVD	14013	RNCT_no2-Tx12_D_and_T400	N	Kept components	RNCT
Drug	D_and_T400_RCT	RNCT_no2	Cell_line.Tx12_D_and_T400	Plate.99	MEIOB	0.8	-0.0186515858513962	pearson	1	Ttest_pvalue	Coefficient_of_eigenassay	SVD_pCMs_only2CTa	NoPrepr	SVD	13565	RNCT_no2-Tx12_D_and_T400	N	Kept components	RNCT
Drug	D_and_T400_RCT	RNCT_no2	Cell_line.Tx12_D_and_T400	Plate.99	MEIOC	0.8	0.393672012218312	pearson	1	Ttest_pvalue	Coefficient_of_eigenassay	SVD_pCMs_only2CTa	NoPrepr	SVD	937	RNCT_no2-Tx12_D_and_T400	N	Kept components	RNCT
Drug	D_and_T400_RCT	RNCT_no2	Cell_line.Tx12_D_and_T400	Plate.99	MEIS1	0.8	0.0850170073987188	pearson	1	Ttest_pvalue	Coefficient_of_eigenassay	SVD_pCMs_only2CTa	NoPrepr	SVD	9022	RNCT_no2-Tx12_D_and_T400	N	Kept components	RNCT
Drug	D_and_T400_RCT	RNCT_no2	Cell_line.Tx12_D_and_T400	Plate.99	MEIS2	0.8	0.101259778874207	pearson	1	Ttest_pvalue	Coefficient_of_eigenassay	SVD_pCMs_only2CTa	NoPrepr	SVD	8121	RNCT_no2-Tx12_D_and_T400	N	Kept components	RNCT
Drug	D_and_T400_RCT	RNCT_no2	Cell_line.Tx12_D_and_T400	Plate.99	MEIS3	0.8	0.0791984410698089	pearson	1	Ttest_pvalue	Coefficient_of_eigenassay	SVD_pCMs_only2CTa	NoPrepr	SVD	9374	RNCT_no2-Tx12_D_and_T400	N	Kept components	RNCT
Drug	D_and_T400_RCT	RNCT_no2	Cell_line.Tx12_D_and_T400	Plate.99	MELK	0.8	-0.177288178635336	pearson	1	Ttest_pvalue	Coefficient_of_eigenassay	SVD_pCMs_only2CTa	NoPrepr	SVD	4751	RNCT_no2-Tx12_D_and_T400	N	Kept components	RNCT
Drug	D_and_T400_RCT	RNCT_no2	Cell_line.Tx12_D_and_T400	Plate.99	MELTF	0.8	-0.197568819185952	pearson	1	Ttest_pvalue	Coefficient_of_eigenassay	SVD_pCMs_only2CTa	NoPrepr	SVD	4102	RNCT_no2-Tx12_D_and_T400	N	Kept components	RNCT
Drug	D_and_T400_RCT	RNCT_no2	Cell_line.Tx12_D_and_T400	Plate.99	MEMO1	0.8	0.220770855451544	pearson	1	Ttest_pvalue	Coefficient_of_eigenassay	SVD_pCMs_only2CTa	NoPrepr	SVD	3446	RNCT_no2-Tx12_D_and_T400	N	Kept components	RNCT
Drug	D_and_T400_RCT	RNCT_no2	Cell_line.Tx12_D_and_T400	Plate.99	MEN1	0.8	-0.0523806197603413	pearson	1	Ttest_pvalue	Coefficient_of_eigenassay	SVD_pCMs_only2CTa	NoPrepr	SVD	11113	RNCT_no2-Tx12_D_and_T400	N	Kept components	RNCT
Drug	D_and_T400_RCT	RNCT_no2	Cell_line.Tx12_D_and_T400	Plate.99	MEOX1	0.8	0.0183923936621485	pearson	1	Ttest_pvalue	Coefficient_of_eigenassay	SVD_pCMs_only2CTa	NoPrepr	SVD	13588	RNCT_no2-Tx12_D_and_T400	N	Kept components	RNCT
Drug	D_and_T400_RCT	RNCT_no2	Cell_line.Tx12_D_and_T400	Plate.99	MEOX2	0.8	0.0347692452456215	pearson	1	Ttest_pvalue	Coefficient_of_eigenassay	SVD_pCMs_only2CTa	NoPrepr	SVD	12287	RNCT_no2-Tx12_D_and_T400	N	Kept components	RNCT
Drug	D_and_T400_RCT	RNCT_no2	Cell_line.Tx12_D_and_T400	Plate.99	MEP1B	0.8	0.0698797282421181	pearson	1	Ttest_pvalue	Coefficient_of_eigenassay	SVD_pCMs_only2CTa	NoPrepr	SVD	9984	RNCT_no2-Tx12_D_and_T400	N	Kept components	RNCT
Drug	D_and_T400_RCT	RNCT_no2	Cell_line.Tx12_D_and_T400	Plate.99	MEPCE	0.8	0.0685446037680486	pearson	1	Ttest_pvalue	Coefficient_of_eigenassay	SVD_pCMs_only2CTa	NoPrepr	SVD	10086	RNCT_no2-Tx12_D_and_T400	N	Kept components	RNCT
Drug	D_and_T400_RCT	RNCT_no2	Cell_line.Tx12_D_and_T400	Plate.99	MERTK	0.8	-0.0248803270191247	pearson	1	Ttest_pvalue	Coefficient_of_eigenassay	SVD_pCMs_only2CTa	NoPrepr	SVD	13041	RNCT_no2-Tx12_D_and_T400	N	Kept components	RNCT
Drug	D_and_T400_RCT	RNCT_no2	Cell_line.Tx12_D_and_T400	Plate.99	MESD	0.8	-0.13986703371974	pearson	1	Ttest_pvalue	Coefficient_of_eigenassay	SVD_pCMs_only2CTa	NoPrepr	SVD	6230	RNCT_no2-Tx12_D_and_T400	N	Kept components	RNCT
Drug	D_and_T400_RCT	RNCT_no2	Cell_line.Tx12_D_and_T400	Plate.99	MESP1	0.8	0.0628367870967329	pearson	1	Ttest_pvalue	Coefficient_of_eigenassay	SVD_pCMs_only2CTa	NoPrepr	SVD	10431	RNCT_no2-Tx12_D_and_T400	N	Kept components	RNCT
Drug	D_and_T400_RCT	RNCT_no2	Cell_line.Tx12_D_and_T400	Plate.99	MEST	0.8	0.00733634177349088	pearson	1	Ttest_pvalue	Coefficient_of_eigenassay	SVD_pCMs_only2CTa	NoPrepr	SVD	14508	RNCT_no2-Tx12_D_and_T400	N	Kept components	RNCT
Drug	D_and_T400_RCT	RNCT_no2	Cell_line.Tx12_D_and_T400	Plate.99	MET	0.8	0.0201281250050222	pearson	1	Ttest_pvalue	Coefficient_of_eigenassay	SVD_pCMs_only2CTa	NoPrepr	SVD	13452	RNCT_no2-Tx12_D_and_T400	N	Kept components	RNCT
Drug	D_and_T400_RCT	RNCT_no2	Cell_line.Tx12_D_and_T400	Plate.99	METAP1	0.8	0.219282571311017	pearson	1	Ttest_pvalue	Coefficient_of_eigenassay	SVD_pCMs_only2CTa	NoPrepr	SVD	3480	RNCT_no2-Tx12_D_and_T400	N	Kept components	RNCT
Drug	D_and_T400_RCT	RNCT_no2	Cell_line.Tx12_D_and_T400	Plate.99	METAP1D	0.8	-0.183844276438522	pearson	1	Ttest_pvalue	Coefficient_of_eigenassay	SVD_pCMs_only2CTa	NoPrepr	SVD	4547	RNCT_no2-Tx12_D_and_T400	N	Kept components	RNCT
Drug	D_and_T400_RCT	RNCT_no2	Cell_line.Tx12_D_and_T400	Plate.99	METAP2	0.8	0.212913810954361	pearson	1	Ttest_pvalue	Coefficient_of_eigenassay	SVD_pCMs_only2CTa	NoPrepr	SVD	3626	RNCT_no2-Tx12_D_and_T400	N	Kept components	RNCT
Drug	D_and_T400_RCT	RNCT_no2	Cell_line.Tx12_D_and_T400	Plate.99	METRN	0.8	-0.0680459787853231	pearson	1	Ttest_pvalue	Coefficient_of_eigenassay	SVD_pCMs_only2CTa	NoPrepr	SVD	10113	RNCT_no2-Tx12_D_and_T400	N	Kept components	RNCT
Drug	D_and_T400_RCT	RNCT_no2	Cell_line.Tx12_D_and_T400	Plate.99	METRNL	0.8	0.0296214632089477	pearson	1	Ttest_pvalue	Coefficient_of_eigenassay	SVD_pCMs_only2CTa	NoPrepr	SVD	12664	RNCT_no2-Tx12_D_and_T400	N	Kept components	RNCT
Drug	D_and_T400_RCT	RNCT_no2	Cell_line.Tx12_D_and_T400	Plate.99	METTL1	0.8	0.0864728031817303	pearson	1	Ttest_pvalue	Coefficient_of_eigenassay	SVD_pCMs_only2CTa	NoPrepr	SVD	8939	RNCT_no2-Tx12_D_and_T400	N	Kept components	RNCT
Drug	D_and_T400_RCT	RNCT_no2	Cell_line.Tx12_D_and_T400	Plate.99	METTL11B	0.8	0.0206809808788786	pearson	1	Ttest_pvalue	Coefficient_of_eigenassay	SVD_pCMs_only2CTa	NoPrepr	SVD	13407	RNCT_no2-Tx12_D_and_T400	N	Kept components	RNCT
Drug	D_and_T400_RCT	RNCT_no2	Cell_line.Tx12_D_and_T400	Plate.99	METTL13	0.8	0.0999501714645681	pearson	1	Ttest_pvalue	Coefficient_of_eigenassay	SVD_pCMs_only2CTa	NoPrepr	SVD	8194	RNCT_no2-Tx12_D_and_T400	N	Kept components	RNCT
Drug	D_and_T400_RCT	RNCT_no2	Cell_line.Tx12_D_and_T400	Plate.99	METTL14	0.8	0.0632389800313715	pearson	1	Ttest_pvalue	Coefficient_of_eigenassay	SVD_pCMs_only2CTa	NoPrepr	SVD	10401	RNCT_no2-Tx12_D_and_T400	N	Kept components	RNCT
Drug	D_and_T400_RCT	RNCT_no2	Cell_line.Tx12_D_and_T400	Plate.99	METTL15	0.8	0.374702926898699	pearson	1	Ttest_pvalue	Coefficient_of_eigenassay	SVD_pCMs_only2CTa	NoPrepr	SVD	1075	RNCT_no2-Tx12_D_and_T400	N	Kept components	RNCT
Drug	D_and_T400_RCT	RNCT_no2	Cell_line.Tx12_D_and_T400	Plate.99	METTL16	0.8	0.00588200120137016	pearson	1	Ttest_pvalue	Coefficient_of_eigenassay	SVD_pCMs_only2CTa	NoPrepr	SVD	14638	RNCT_no2-Tx12_D_and_T400	N	Kept components	RNCT
Drug	D_and_T400_RCT	RNCT_no2	Cell_line.Tx12_D_and_T400	Plate.99	METTL17	0.8	-0.15820562598794	pearson	1	Ttest_pvalue	Coefficient_of_eigenassay	SVD_pCMs_only2CTa	NoPrepr	SVD	5434	RNCT_no2-Tx12_D_and_T400	N	Kept components	RNCT
Drug	D_and_T400_RCT	RNCT_no2	Cell_line.Tx12_D_and_T400	Plate.99	METTL18	0.8	-0.0736044934197082	pearson	1	Ttest_pvalue	Coefficient_of_eigenassay	SVD_pCMs_only2CTa	NoPrepr	SVD	9751	RNCT_no2-Tx12_D_and_T400	N	Kept components	RNCT
Drug	D_and_T400_RCT	RNCT_no2	Cell_line.Tx12_D_and_T400	Plate.99	METTL21A	0.8	-0.0965466640413355	pearson	1	Ttest_pvalue	Coefficient_of_eigenassay	SVD_pCMs_only2CTa	NoPrepr	SVD	8372	RNCT_no2-Tx12_D_and_T400	N	Kept components	RNCT
Drug	D_and_T400_RCT	RNCT_no2	Cell_line.Tx12_D_and_T400	Plate.99	METTL22	0.8	0.0256906586782986	pearson	1	Ttest_pvalue	Coefficient_of_eigenassay	SVD_pCMs_only2CTa	NoPrepr	SVD	12981	RNCT_no2-Tx12_D_and_T400	N	Kept components	RNCT
Drug	D_and_T400_RCT	RNCT_no2	Cell_line.Tx12_D_and_T400	Plate.99	METTL23	0.8	0.218163337151293	pearson	1	Ttest_pvalue	Coefficient_of_eigenassay	SVD_pCMs_only2CTa	NoPrepr	SVD	3506	RNCT_no2-Tx12_D_and_T400	N	Kept components	RNCT
Drug	D_and_T400_RCT	RNCT_no2	Cell_line.Tx12_D_and_T400	Plate.99	METTL24	0.8	0.119929750239624	pearson	1	Ttest_pvalue	Coefficient_of_eigenassay	SVD_pCMs_only2CTa	NoPrepr	SVD	7161	RNCT_no2-Tx12_D_and_T400	N	Kept components	RNCT
Drug	D_and_T400_RCT	RNCT_no2	Cell_line.Tx12_D_and_T400	Plate.99	METTL25	0.8	0.0166355629308559	pearson	1	Ttest_pvalue	Coefficient_of_eigenassay	SVD_pCMs_only2CTa	NoPrepr	SVD	13736	RNCT_no2-Tx12_D_and_T400	N	Kept components	RNCT
Drug	D_and_T400_RCT	RNCT_no2	Cell_line.Tx12_D_and_T400	Plate.99	METTL26	0.8	0.49212554765445	pearson	1	Ttest_pvalue	Coefficient_of_eigenassay	SVD_pCMs_only2CTa	NoPrepr	SVD	478	RNCT_no2-Tx12_D_and_T400	N	Kept components	RNCT
Drug	D_and_T400_RCT	RNCT_no2	Cell_line.Tx12_D_and_T400	Plate.99	METTL27	0.8	-0.0467875607749113	pearson	1	Ttest_pvalue	Coefficient_of_eigenassay	SVD_pCMs_only2CTa	NoPrepr	SVD	11504	RNCT_no2-Tx12_D_and_T400	N	Kept components	RNCT
Drug	D_and_T400_RCT	RNCT_no2	Cell_line.Tx12_D_and_T400	Plate.99	METTL2A	0.8	-0.0132731411358185	pearson	1	Ttest_pvalue	Coefficient_of_eigenassay	SVD_pCMs_only2CTa	NoPrepr	SVD	14000	RNCT_no2-Tx12_D_and_T400	N	Kept components	RNCT
Drug	D_and_T400_RCT	RNCT_no2	Cell_line.Tx12_D_and_T400	Plate.99	METTL2B	0.8	-0.215528821432805	pearson	1	Ttest_pvalue	Coefficient_of_eigenassay	SVD_pCMs_only2CTa	NoPrepr	SVD	3564	RNCT_no2-Tx12_D_and_T400	N	Kept components	RNCT
Drug	D_and_T400_RCT	RNCT_no2	Cell_line.Tx12_D_and_T400	Plate.99	METTL3	0.8	0.294971289022375	pearson	1	Ttest_pvalue	Coefficient_of_eigenassay	SVD_pCMs_only2CTa	NoPrepr	SVD	2015	RNCT_no2-Tx12_D_and_T400	N	Kept components	RNCT
Drug	D_and_T400_RCT	RNCT_no2	Cell_line.Tx12_D_and_T400	Plate.99	METTL4	0.8	0.069267184633117	pearson	1	Ttest_pvalue	Coefficient_of_eigenassay	SVD_pCMs_only2CTa	NoPrepr	SVD	10035	RNCT_no2-Tx12_D_and_T400	N	Kept components	RNCT
Drug	D_and_T400_RCT	RNCT_no2	Cell_line.Tx12_D_and_T400	Plate.99	METTL5	0.8	-0.0325424696086198	pearson	1	Ttest_pvalue	Coefficient_of_eigenassay	SVD_pCMs_only2CTa	NoPrepr	SVD	12457	RNCT_no2-Tx12_D_and_T400	N	Kept components	RNCT
Drug	D_and_T400_RCT	RNCT_no2	Cell_line.Tx12_D_and_T400	Plate.99	METTL6	0.8	0.529696144678328	pearson	1	Ttest_pvalue	Coefficient_of_eigenassay	SVD_pCMs_only2CTa	NoPrepr	SVD	386	RNCT_no2-Tx12_D_and_T400	N	Kept components	RNCT
Drug	D_and_T400_RCT	RNCT_no2	Cell_line.Tx12_D_and_T400	Plate.99	METTL7A	0.8	-0.0602219680251206	pearson	1	Ttest_pvalue	Coefficient_of_eigenassay	SVD_pCMs_only2CTa	NoPrepr	SVD	10594	RNCT_no2-Tx12_D_and_T400	N	Kept components	RNCT
Drug	D_and_T400_RCT	RNCT_no2	Cell_line.Tx12_D_and_T400	Plate.99	METTL7B	0.8	0.112603037239911	pearson	1	Ttest_pvalue	Coefficient_of_eigenassay	SVD_pCMs_only2CTa	NoPrepr	SVD	7538	RNCT_no2-Tx12_D_and_T400	N	Kept components	RNCT
Drug	D_and_T400_RCT	RNCT_no2	Cell_line.Tx12_D_and_T400	Plate.99	METTL8	0.8	-0.153435307345082	pearson	1	Ttest_pvalue	Coefficient_of_eigenassay	SVD_pCMs_only2CTa	NoPrepr	SVD	5628	RNCT_no2-Tx12_D_and_T400	N	Kept components	RNCT
Drug	D_and_T400_RCT	RNCT_no2	Cell_line.Tx12_D_and_T400	Plate.99	METTL9	0.8	-0.0371985486074013	pearson	1	Ttest_pvalue	Coefficient_of_eigenassay	SVD_pCMs_only2CTa	NoPrepr	SVD	12133	RNCT_no2-Tx12_D_and_T400	N	Kept components	RNCT
Drug	D_and_T400_RCT	RNCT_no2	Cell_line.Tx12_D_and_T400	Plate.99	MEX3A	0.8	0.0760204855354632	pearson	1	Ttest_pvalue	Coefficient_of_eigenassay	SVD_pCMs_only2CTa	NoPrepr	SVD	9574	RNCT_no2-Tx12_D_and_T400	N	Kept components	RNCT
Drug	D_and_T400_RCT	RNCT_no2	Cell_line.Tx12_D_and_T400	Plate.99	MEX3B	0.8	0.285742066096329	pearson	1	Ttest_pvalue	Coefficient_of_eigenassay	SVD_pCMs_only2CTa	NoPrepr	SVD	2144	RNCT_no2-Tx12_D_and_T400	N	Kept components	RNCT
Drug	D_and_T400_RCT	RNCT_no2	Cell_line.Tx12_D_and_T400	Plate.99	MEX3C	0.8	0.53158659413488	pearson	1	Ttest_pvalue	Coefficient_of_eigenassay	SVD_pCMs_only2CTa	NoPrepr	SVD	377	RNCT_no2-Tx12_D_and_T400	N	Kept components	RNCT
Drug	D_and_T400_RCT	RNCT_no2	Cell_line.Tx12_D_and_T400	Plate.99	MEX3D	0.8	0.207072756065223	pearson	1	Ttest_pvalue	Coefficient_of_eigenassay	SVD_pCMs_only2CTa	NoPrepr	SVD	3796	RNCT_no2-Tx12_D_and_T400	N	Kept components	RNCT
Drug	D_and_T400_RCT	RNCT_no2	Cell_line.Tx12_D_and_T400	Plate.99	MFAP1	0.8	0.0129470472916486	pearson	1	Ttest_pvalue	Coefficient_of_eigenassay	SVD_pCMs_only2CTa	NoPrepr	SVD	14022	RNCT_no2-Tx12_D_and_T400	N	Kept components	RNCT
Drug	D_and_T400_RCT	RNCT_no2	Cell_line.Tx12_D_and_T400	Plate.99	MFAP2	0.8	0.0124507567550027	pearson	1	Ttest_pvalue	Coefficient_of_eigenassay	SVD_pCMs_only2CTa	NoPrepr	SVD	14069	RNCT_no2-Tx12_D_and_T400	N	Kept components	RNCT
Drug	D_and_T400_RCT	RNCT_no2	Cell_line.Tx12_D_and_T400	Plate.99	MFAP3	0.8	-0.0368633374431257	pearson	1	Ttest_pvalue	Coefficient_of_eigenassay	SVD_pCMs_only2CTa	NoPrepr	SVD	12154	RNCT_no2-Tx12_D_and_T400	N	Kept components	RNCT
Drug	D_and_T400_RCT	RNCT_no2	Cell_line.Tx12_D_and_T400	Plate.99	MFAP3L	0.8	0.234368119978527	pearson	1	Ttest_pvalue	Coefficient_of_eigenassay	SVD_pCMs_only2CTa	NoPrepr	SVD	3128	RNCT_no2-Tx12_D_and_T400	N	Kept components	RNCT
Drug	D_and_T400_RCT	RNCT_no2	Cell_line.Tx12_D_and_T400	Plate.99	MFAP4	0.8	0.212614020211197	pearson	1	Ttest_pvalue	Coefficient_of_eigenassay	SVD_pCMs_only2CTa	NoPrepr	SVD	3641	RNCT_no2-Tx12_D_and_T400	N	Kept components	RNCT
Drug	D_and_T400_RCT	RNCT_no2	Cell_line.Tx12_D_and_T400	Plate.99	MFAP5	0.8	0.0392535262838976	pearson	1	Ttest_pvalue	Coefficient_of_eigenassay	SVD_pCMs_only2CTa	NoPrepr	SVD	12020	RNCT_no2-Tx12_D_and_T400	N	Kept components	RNCT
Drug	D_and_T400_RCT	RNCT_no2	Cell_line.Tx12_D_and_T400	Plate.99	MFF	0.8	0.232483465938867	pearson	1	Ttest_pvalue	Coefficient_of_eigenassay	SVD_pCMs_only2CTa	NoPrepr	SVD	3165	RNCT_no2-Tx12_D_and_T400	N	Kept components	RNCT
Drug	D_and_T400_RCT	RNCT_no2	Cell_line.Tx12_D_and_T400	Plate.99	MFGE8	0.8	-0.0512326417203582	pearson	1	Ttest_pvalue	Coefficient_of_eigenassay	SVD_pCMs_only2CTa	NoPrepr	SVD	11185	RNCT_no2-Tx12_D_and_T400	N	Kept components	RNCT
Drug	D_and_T400_RCT	RNCT_no2	Cell_line.Tx12_D_and_T400	Plate.99	MFHAS1	0.8	0.185433615724382	pearson	1	Ttest_pvalue	Coefficient_of_eigenassay	SVD_pCMs_only2CTa	NoPrepr	SVD	4508	RNCT_no2-Tx12_D_and_T400	N	Kept components	RNCT
Drug	D_and_T400_RCT	RNCT_no2	Cell_line.Tx12_D_and_T400	Plate.99	MFN1	0.8	0.160778779856309	pearson	1	Ttest_pvalue	Coefficient_of_eigenassay	SVD_pCMs_only2CTa	NoPrepr	SVD	5347	RNCT_no2-Tx12_D_and_T400	N	Kept components	RNCT
Drug	D_and_T400_RCT	RNCT_no2	Cell_line.Tx12_D_and_T400	Plate.99	MFN2	0.8	0.0724312902374531	pearson	1	Ttest_pvalue	Coefficient_of_eigenassay	SVD_pCMs_only2CTa	NoPrepr	SVD	9820	RNCT_no2-Tx12_D_and_T400	N	Kept components	RNCT
Drug	D_and_T400_RCT	RNCT_no2	Cell_line.Tx12_D_and_T400	Plate.99	MFNG	0.8	0.064209272929667	pearson	1	Ttest_pvalue	Coefficient_of_eigenassay	SVD_pCMs_only2CTa	NoPrepr	SVD	10331	RNCT_no2-Tx12_D_and_T400	N	Kept components	RNCT
Drug	D_and_T400_RCT	RNCT_no2	Cell_line.Tx12_D_and_T400	Plate.99	MFSD1	0.8	0.138139143786835	pearson	1	Ttest_pvalue	Coefficient_of_eigenassay	SVD_pCMs_only2CTa	NoPrepr	SVD	6317	RNCT_no2-Tx12_D_and_T400	N	Kept components	RNCT
Drug	D_and_T400_RCT	RNCT_no2	Cell_line.Tx12_D_and_T400	Plate.99	MFSD10	0.8	0.203991963813443	pearson	1	Ttest_pvalue	Coefficient_of_eigenassay	SVD_pCMs_only2CTa	NoPrepr	SVD	3902	RNCT_no2-Tx12_D_and_T400	N	Kept components	RNCT
Drug	D_and_T400_RCT	RNCT_no2	Cell_line.Tx12_D_and_T400	Plate.99	MFSD11	0.8	-0.180290311356834	pearson	1	Ttest_pvalue	Coefficient_of_eigenassay	SVD_pCMs_only2CTa	NoPrepr	SVD	4655	RNCT_no2-Tx12_D_and_T400	N	Kept components	RNCT
Drug	D_and_T400_RCT	RNCT_no2	Cell_line.Tx12_D_and_T400	Plate.99	MFSD12	0.8	0.150754259547658	pearson	1	Ttest_pvalue	Coefficient_of_eigenassay	SVD_pCMs_only2CTa	NoPrepr	SVD	5735	RNCT_no2-Tx12_D_and_T400	N	Kept components	RNCT
Drug	D_and_T400_RCT	RNCT_no2	Cell_line.Tx12_D_and_T400	Plate.99	MFSD13A	0.8	0.00165917485502102	pearson	1	Ttest_pvalue	Coefficient_of_eigenassay	SVD_pCMs_only2CTa	NoPrepr	SVD	15102	RNCT_no2-Tx12_D_and_T400	N	Kept components	RNCT
Drug	D_and_T400_RCT	RNCT_no2	Cell_line.Tx12_D_and_T400	Plate.99	MFSD14A	0.8	0.184125687391707	pearson	1	Ttest_pvalue	Coefficient_of_eigenassay	SVD_pCMs_only2CTa	NoPrepr	SVD	4539	RNCT_no2-Tx12_D_and_T400	N	Kept components	RNCT
Drug	D_and_T400_RCT	RNCT_no2	Cell_line.Tx12_D_and_T400	Plate.99	MFSD14B	0.8	-0.280241593010109	pearson	1	Ttest_pvalue	Coefficient_of_eigenassay	SVD_pCMs_only2CTa	NoPrepr	SVD	2234	RNCT_no2-Tx12_D_and_T400	N	Kept components	RNCT
Drug	D_and_T400_RCT	RNCT_no2	Cell_line.Tx12_D_and_T400	Plate.99	MFSD2A	0.8	0.730611963545094	pearson	1	Ttest_pvalue	Coefficient_of_eigenassay	SVD_pCMs_only2CTa	NoPrepr	SVD	126	RNCT_no2-Tx12_D_and_T400	N	Kept components	RNCT
Drug	D_and_T400_RCT	RNCT_no2	Cell_line.Tx12_D_and_T400	Plate.99	MFSD2B	0.8	-0.100146615492597	pearson	1	Ttest_pvalue	Coefficient_of_eigenassay	SVD_pCMs_only2CTa	NoPrepr	SVD	8185	RNCT_no2-Tx12_D_and_T400	N	Kept components	RNCT
Drug	D_and_T400_RCT	RNCT_no2	Cell_line.Tx12_D_and_T400	Plate.99	MFSD3	0.8	0.559444660074699	pearson	1	Ttest_pvalue	Coefficient_of_eigenassay	SVD_pCMs_only2CTa	NoPrepr	SVD	322	RNCT_no2-Tx12_D_and_T400	N	Kept components	RNCT
Drug	D_and_T400_RCT	RNCT_no2	Cell_line.Tx12_D_and_T400	Plate.99	MFSD4A	0.8	0.126002447140827	pearson	1	Ttest_pvalue	Coefficient_of_eigenassay	SVD_pCMs_only2CTa	NoPrepr	SVD	6882	RNCT_no2-Tx12_D_and_T400	N	Kept components	RNCT
Drug	D_and_T400_RCT	RNCT_no2	Cell_line.Tx12_D_and_T400	Plate.99	MFSD4B	0.8	0.257796777140999	pearson	1	Ttest_pvalue	Coefficient_of_eigenassay	SVD_pCMs_only2CTa	NoPrepr	SVD	2640	RNCT_no2-Tx12_D_and_T400	N	Kept components	RNCT
Drug	D_and_T400_RCT	RNCT_no2	Cell_line.Tx12_D_and_T400	Plate.99	MFSD5	0.8	-0.195281055621802	pearson	1	Ttest_pvalue	Coefficient_of_eigenassay	SVD_pCMs_only2CTa	NoPrepr	SVD	4190	RNCT_no2-Tx12_D_and_T400	N	Kept components	RNCT
Drug	D_and_T400_RCT	RNCT_no2	Cell_line.Tx12_D_and_T400	Plate.99	MFSD6	0.8	-0.148493365764503	pearson	1	Ttest_pvalue	Coefficient_of_eigenassay	SVD_pCMs_only2CTa	NoPrepr	SVD	5840	RNCT_no2-Tx12_D_and_T400	N	Kept components	RNCT
Drug	D_and_T400_RCT	RNCT_no2	Cell_line.Tx12_D_and_T400	Plate.99	MFSD8	0.8	-0.145779856868178	pearson	1	Ttest_pvalue	Coefficient_of_eigenassay	SVD_pCMs_only2CTa	NoPrepr	SVD	5953	RNCT_no2-Tx12_D_and_T400	N	Kept components	RNCT
Drug	D_and_T400_RCT	RNCT_no2	Cell_line.Tx12_D_and_T400	Plate.99	MFSD9	0.8	0.0534802420096063	pearson	1	Ttest_pvalue	Coefficient_of_eigenassay	SVD_pCMs_only2CTa	NoPrepr	SVD	11033	RNCT_no2-Tx12_D_and_T400	N	Kept components	RNCT
Drug	D_and_T400_RCT	RNCT_no2	Cell_line.Tx12_D_and_T400	Plate.99	MGA	0.8	-0.247649288053658	pearson	1	Ttest_pvalue	Coefficient_of_eigenassay	SVD_pCMs_only2CTa	NoPrepr	SVD	2840	RNCT_no2-Tx12_D_and_T400	N	Kept components	RNCT
Drug	D_and_T400_RCT	RNCT_no2	Cell_line.Tx12_D_and_T400	Plate.99	MGARP	0.8	0.1043672063973	pearson	1	Ttest_pvalue	Coefficient_of_eigenassay	SVD_pCMs_only2CTa	NoPrepr	SVD	7984	RNCT_no2-Tx12_D_and_T400	N	Kept components	RNCT
Drug	D_and_T400_RCT	RNCT_no2	Cell_line.Tx12_D_and_T400	Plate.99	MGAT1	0.8	0.240665510270054	pearson	1	Ttest_pvalue	Coefficient_of_eigenassay	SVD_pCMs_only2CTa	NoPrepr	SVD	2995	RNCT_no2-Tx12_D_and_T400	N	Kept components	RNCT
Drug	D_and_T400_RCT	RNCT_no2	Cell_line.Tx12_D_and_T400	Plate.99	MGAT2	0.8	0.196942414357526	pearson	1	Ttest_pvalue	Coefficient_of_eigenassay	SVD_pCMs_only2CTa	NoPrepr	SVD	4130	RNCT_no2-Tx12_D_and_T400	N	Kept components	RNCT
Drug	D_and_T400_RCT	RNCT_no2	Cell_line.Tx12_D_and_T400	Plate.99	MGAT3	0.8	0.0217986286232604	pearson	1	Ttest_pvalue	Coefficient_of_eigenassay	SVD_pCMs_only2CTa	NoPrepr	SVD	13314	RNCT_no2-Tx12_D_and_T400	N	Kept components	RNCT
Drug	D_and_T400_RCT	RNCT_no2	Cell_line.Tx12_D_and_T400	Plate.99	MGAT4A	0.8	0.0176088874843871	pearson	1	Ttest_pvalue	Coefficient_of_eigenassay	SVD_pCMs_only2CTa	NoPrepr	SVD	13660	RNCT_no2-Tx12_D_and_T400	N	Kept components	RNCT
Drug	D_and_T400_RCT	RNCT_no2	Cell_line.Tx12_D_and_T400	Plate.99	MGAT4B	0.8	0.242809198945619	pearson	1	Ttest_pvalue	Coefficient_of_eigenassay	SVD_pCMs_only2CTa	NoPrepr	SVD	2955	RNCT_no2-Tx12_D_and_T400	N	Kept components	RNCT
Drug	D_and_T400_RCT	RNCT_no2	Cell_line.Tx12_D_and_T400	Plate.99	MGAT4C	0.8	0.0639395022594036	pearson	1	Ttest_pvalue	Coefficient_of_eigenassay	SVD_pCMs_only2CTa	NoPrepr	SVD	10344	RNCT_no2-Tx12_D_and_T400	N	Kept components	RNCT
Drug	D_and_T400_RCT	RNCT_no2	Cell_line.Tx12_D_and_T400	Plate.99	MGAT5	0.8	-0.0451397325479023	pearson	1	Ttest_pvalue	Coefficient_of_eigenassay	SVD_pCMs_only2CTa	NoPrepr	SVD	11620	RNCT_no2-Tx12_D_and_T400	N	Kept components	RNCT
Drug	D_and_T400_RCT	RNCT_no2	Cell_line.Tx12_D_and_T400	Plate.99	MGAT5B	0.8	-0.0681489157713367	pearson	1	Ttest_pvalue	Coefficient_of_eigenassay	SVD_pCMs_only2CTa	NoPrepr	SVD	10107	RNCT_no2-Tx12_D_and_T400	N	Kept components	RNCT
Drug	D_and_T400_RCT	RNCT_no2	Cell_line.Tx12_D_and_T400	Plate.99	MGLL	0.8	-0.20182046758478	pearson	1	Ttest_pvalue	Coefficient_of_eigenassay	SVD_pCMs_only2CTa	NoPrepr	SVD	3967	RNCT_no2-Tx12_D_and_T400	N	Kept components	RNCT
Drug	D_and_T400_RCT	RNCT_no2	Cell_line.Tx12_D_and_T400	Plate.99	MGME1	0.8	0.043317730972065	pearson	1	Ttest_pvalue	Coefficient_of_eigenassay	SVD_pCMs_only2CTa	NoPrepr	SVD	11735	RNCT_no2-Tx12_D_and_T400	N	Kept components	RNCT
Drug	D_and_T400_RCT	RNCT_no2	Cell_line.Tx12_D_and_T400	Plate.99	MGMT	0.8	0.230804403557316	pearson	1	Ttest_pvalue	Coefficient_of_eigenassay	SVD_pCMs_only2CTa	NoPrepr	SVD	3215	RNCT_no2-Tx12_D_and_T400	N	Kept components	RNCT
Drug	D_and_T400_RCT	RNCT_no2	Cell_line.Tx12_D_and_T400	Plate.99	MGP	0.8	0.535079179075804	pearson	1	Ttest_pvalue	Coefficient_of_eigenassay	SVD_pCMs_only2CTa	NoPrepr	SVD	368	RNCT_no2-Tx12_D_and_T400	N	Kept components	RNCT
Drug	D_and_T400_RCT	RNCT_no2	Cell_line.Tx12_D_and_T400	Plate.99	MGRN1	0.8	0.21878854205469	pearson	1	Ttest_pvalue	Coefficient_of_eigenassay	SVD_pCMs_only2CTa	NoPrepr	SVD	3491	RNCT_no2-Tx12_D_and_T400	N	Kept components	RNCT
Drug	D_and_T400_RCT	RNCT_no2	Cell_line.Tx12_D_and_T400	Plate.99	MGST1	0.8	0.255020913689103	pearson	1	Ttest_pvalue	Coefficient_of_eigenassay	SVD_pCMs_only2CTa	NoPrepr	SVD	2701	RNCT_no2-Tx12_D_and_T400	N	Kept components	RNCT
Drug	D_and_T400_RCT	RNCT_no2	Cell_line.Tx12_D_and_T400	Plate.99	MGST2	0.8	-0.0581760401699709	pearson	1	Ttest_pvalue	Coefficient_of_eigenassay	SVD_pCMs_only2CTa	NoPrepr	SVD	10742	RNCT_no2-Tx12_D_and_T400	N	Kept components	RNCT
Drug	D_and_T400_RCT	RNCT_no2	Cell_line.Tx12_D_and_T400	Plate.99	MGST3	0.8	0.136874147308364	pearson	1	Ttest_pvalue	Coefficient_of_eigenassay	SVD_pCMs_only2CTa	NoPrepr	SVD	6386	RNCT_no2-Tx12_D_and_T400	N	Kept components	RNCT
Drug	D_and_T400_RCT	RNCT_no2	Cell_line.Tx12_D_and_T400	Plate.99	MIA2	0.8	0.156167724554894	pearson	1	Ttest_pvalue	Coefficient_of_eigenassay	SVD_pCMs_only2CTa	NoPrepr	SVD	5509	RNCT_no2-Tx12_D_and_T400	N	Kept components	RNCT
Drug	D_and_T400_RCT	RNCT_no2	Cell_line.Tx12_D_and_T400	Plate.99	MIA3	0.8	0.124530588711771	pearson	1	Ttest_pvalue	Coefficient_of_eigenassay	SVD_pCMs_only2CTa	NoPrepr	SVD	6941	RNCT_no2-Tx12_D_and_T400	N	Kept components	RNCT
Drug	D_and_T400_RCT	RNCT_no2	Cell_line.Tx12_D_and_T400	Plate.99	MIB1	0.8	0.0192129880045232	pearson	1	Ttest_pvalue	Coefficient_of_eigenassay	SVD_pCMs_only2CTa	NoPrepr	SVD	13524	RNCT_no2-Tx12_D_and_T400	N	Kept components	RNCT
Drug	D_and_T400_RCT	RNCT_no2	Cell_line.Tx12_D_and_T400	Plate.99	MIB2	0.8	0.142266584229819	pearson	1	Ttest_pvalue	Coefficient_of_eigenassay	SVD_pCMs_only2CTa	NoPrepr	SVD	6110	RNCT_no2-Tx12_D_and_T400	N	Kept components	RNCT
Drug	D_and_T400_RCT	RNCT_no2	Cell_line.Tx12_D_and_T400	Plate.99	MICA	0.8	-0.133971871642903	pearson	1	Ttest_pvalue	Coefficient_of_eigenassay	SVD_pCMs_only2CTa	NoPrepr	SVD	6510	RNCT_no2-Tx12_D_and_T400	N	Kept components	RNCT
Drug	D_and_T400_RCT	RNCT_no2	Cell_line.Tx12_D_and_T400	Plate.99	MICAL1	0.8	0.0610389541986048	pearson	1	Ttest_pvalue	Coefficient_of_eigenassay	SVD_pCMs_only2CTa	NoPrepr	SVD	10554	RNCT_no2-Tx12_D_and_T400	N	Kept components	RNCT
Drug	D_and_T400_RCT	RNCT_no2	Cell_line.Tx12_D_and_T400	Plate.99	MICAL2	0.8	-0.26471085507548	pearson	1	Ttest_pvalue	Coefficient_of_eigenassay	SVD_pCMs_only2CTa	NoPrepr	SVD	2506	RNCT_no2-Tx12_D_and_T400	N	Kept components	RNCT
Drug	D_and_T400_RCT	RNCT_no2	Cell_line.Tx12_D_and_T400	Plate.99	MICAL3	0.8	-0.0105277742653594	pearson	1	Ttest_pvalue	Coefficient_of_eigenassay	SVD_pCMs_only2CTa	NoPrepr	SVD	14225	RNCT_no2-Tx12_D_and_T400	N	Kept components	RNCT
Drug	D_and_T400_RCT	RNCT_no2	Cell_line.Tx12_D_and_T400	Plate.99	MICALCL	0.8	-0.629373424177655	pearson	1	Ttest_pvalue	Coefficient_of_eigenassay	SVD_pCMs_only2CTa	NoPrepr	SVD	217	RNCT_no2-Tx12_D_and_T400	N	Kept components	RNCT
Drug	D_and_T400_RCT	RNCT_no2	Cell_line.Tx12_D_and_T400	Plate.99	MICALL1	0.8	0.140497496153122	pearson	1	Ttest_pvalue	Coefficient_of_eigenassay	SVD_pCMs_only2CTa	NoPrepr	SVD	6189	RNCT_no2-Tx12_D_and_T400	N	Kept components	RNCT
Drug	D_and_T400_RCT	RNCT_no2	Cell_line.Tx12_D_and_T400	Plate.99	MICALL2	0.8	-0.359780351264589	pearson	1	Ttest_pvalue	Coefficient_of_eigenassay	SVD_pCMs_only2CTa	NoPrepr	SVD	1212	RNCT_no2-Tx12_D_and_T400	N	Kept components	RNCT
Drug	D_and_T400_RCT	RNCT_no2	Cell_line.Tx12_D_and_T400	Plate.99	MICU1	0.8	-0.0403516586261041	pearson	1	Ttest_pvalue	Coefficient_of_eigenassay	SVD_pCMs_only2CTa	NoPrepr	SVD	11955	RNCT_no2-Tx12_D_and_T400	N	Kept components	RNCT
Drug	D_and_T400_RCT	RNCT_no2	Cell_line.Tx12_D_and_T400	Plate.99	MICU2	0.8	0.0788528198047704	pearson	1	Ttest_pvalue	Coefficient_of_eigenassay	SVD_pCMs_only2CTa	NoPrepr	SVD	9401	RNCT_no2-Tx12_D_and_T400	N	Kept components	RNCT
Drug	D_and_T400_RCT	RNCT_no2	Cell_line.Tx12_D_and_T400	Plate.99	MICU3	0.8	0.0931503130010855	pearson	1	Ttest_pvalue	Coefficient_of_eigenassay	SVD_pCMs_only2CTa	NoPrepr	SVD	8570	RNCT_no2-Tx12_D_and_T400	N	Kept components	RNCT
Drug	D_and_T400_RCT	RNCT_no2	Cell_line.Tx12_D_and_T400	Plate.99	MID1	0.8	-0.0959962606451697	pearson	1	Ttest_pvalue	Coefficient_of_eigenassay	SVD_pCMs_only2CTa	NoPrepr	SVD	8402	RNCT_no2-Tx12_D_and_T400	N	Kept components	RNCT
Drug	D_and_T400_RCT	RNCT_no2	Cell_line.Tx12_D_and_T400	Plate.99	MID1IP1	0.8	0.0775172657952128	pearson	1	Ttest_pvalue	Coefficient_of_eigenassay	SVD_pCMs_only2CTa	NoPrepr	SVD	9502	RNCT_no2-Tx12_D_and_T400	N	Kept components	RNCT
Drug	D_and_T400_RCT	RNCT_no2	Cell_line.Tx12_D_and_T400	Plate.99	MID2	0.8	0.040657390501493	pearson	1	Ttest_pvalue	Coefficient_of_eigenassay	SVD_pCMs_only2CTa	NoPrepr	SVD	11932	RNCT_no2-Tx12_D_and_T400	N	Kept components	RNCT
Drug	D_and_T400_RCT	RNCT_no2	Cell_line.Tx12_D_and_T400	Plate.99	MIDN	0.8	0.340708737298125	pearson	1	Ttest_pvalue	Coefficient_of_eigenassay	SVD_pCMs_only2CTa	NoPrepr	SVD	1402	RNCT_no2-Tx12_D_and_T400	N	Kept components	RNCT
Drug	D_and_T400_RCT	RNCT_no2	Cell_line.Tx12_D_and_T400	Plate.99	MIEF1	0.8	-0.0657333823927342	pearson	1	Ttest_pvalue	Coefficient_of_eigenassay	SVD_pCMs_only2CTa	NoPrepr	SVD	10244	RNCT_no2-Tx12_D_and_T400	N	Kept components	RNCT
Drug	D_and_T400_RCT	RNCT_no2	Cell_line.Tx12_D_and_T400	Plate.99	MIEF2	0.8	-0.00134636992924835	pearson	1	Ttest_pvalue	Coefficient_of_eigenassay	SVD_pCMs_only2CTa	NoPrepr	SVD	15143	RNCT_no2-Tx12_D_and_T400	N	Kept components	RNCT
Drug	D_and_T400_RCT	RNCT_no2	Cell_line.Tx12_D_and_T400	Plate.99	MIEN1	0.8	0.0796213827945988	pearson	1	Ttest_pvalue	Coefficient_of_eigenassay	SVD_pCMs_only2CTa	NoPrepr	SVD	9339	RNCT_no2-Tx12_D_and_T400	N	Kept components	RNCT
Drug	D_and_T400_RCT	RNCT_no2	Cell_line.Tx12_D_and_T400	Plate.99	MIER1	0.8	0.283485680675026	pearson	1	Ttest_pvalue	Coefficient_of_eigenassay	SVD_pCMs_only2CTa	NoPrepr	SVD	2178	RNCT_no2-Tx12_D_and_T400	N	Kept components	RNCT
Drug	D_and_T400_RCT	RNCT_no2	Cell_line.Tx12_D_and_T400	Plate.99	MIER2	0.8	0.149015452262445	pearson	1	Ttest_pvalue	Coefficient_of_eigenassay	SVD_pCMs_only2CTa	NoPrepr	SVD	5813	RNCT_no2-Tx12_D_and_T400	N	Kept components	RNCT
Drug	D_and_T400_RCT	RNCT_no2	Cell_line.Tx12_D_and_T400	Plate.99	MIER3	0.8	0.0238606176020058	pearson	1	Ttest_pvalue	Coefficient_of_eigenassay	SVD_pCMs_only2CTa	NoPrepr	SVD	13140	RNCT_no2-Tx12_D_and_T400	N	Kept components	RNCT
Drug	D_and_T400_RCT	RNCT_no2	Cell_line.Tx12_D_and_T400	Plate.99	MIF4GD	0.8	-0.0534540647659748	pearson	1	Ttest_pvalue	Coefficient_of_eigenassay	SVD_pCMs_only2CTa	NoPrepr	SVD	11034	RNCT_no2-Tx12_D_and_T400	N	Kept components	RNCT
Drug	D_and_T400_RCT	RNCT_no2	Cell_line.Tx12_D_and_T400	Plate.99	MIGA1	0.8	0.113349938191276	pearson	1	Ttest_pvalue	Coefficient_of_eigenassay	SVD_pCMs_only2CTa	NoPrepr	SVD	7507	RNCT_no2-Tx12_D_and_T400	N	Kept components	RNCT
Drug	D_and_T400_RCT	RNCT_no2	Cell_line.Tx12_D_and_T400	Plate.99	MIGA2	0.8	-0.0785823926882259	pearson	1	Ttest_pvalue	Coefficient_of_eigenassay	SVD_pCMs_only2CTa	NoPrepr	SVD	9423	RNCT_no2-Tx12_D_and_T400	N	Kept components	RNCT
Drug	D_and_T400_RCT	RNCT_no2	Cell_line.Tx12_D_and_T400	Plate.99	MIIP	0.8	0.113245702765775	pearson	1	Ttest_pvalue	Coefficient_of_eigenassay	SVD_pCMs_only2CTa	NoPrepr	SVD	7510	RNCT_no2-Tx12_D_and_T400	N	Kept components	RNCT
Drug	D_and_T400_RCT	RNCT_no2	Cell_line.Tx12_D_and_T400	Plate.99	MINDY1	0.8	0.0803902712095218	pearson	1	Ttest_pvalue	Coefficient_of_eigenassay	SVD_pCMs_only2CTa	NoPrepr	SVD	9285	RNCT_no2-Tx12_D_and_T400	N	Kept components	RNCT
Drug	D_and_T400_RCT	RNCT_no2	Cell_line.Tx12_D_and_T400	Plate.99	MINDY2	0.8	0.131868689198227	pearson	1	Ttest_pvalue	Coefficient_of_eigenassay	SVD_pCMs_only2CTa	NoPrepr	SVD	6622	RNCT_no2-Tx12_D_and_T400	N	Kept components	RNCT
Drug	D_and_T400_RCT	RNCT_no2	Cell_line.Tx12_D_and_T400	Plate.99	MINDY3	0.8	0.115812342089988	pearson	1	Ttest_pvalue	Coefficient_of_eigenassay	SVD_pCMs_only2CTa	NoPrepr	SVD	7378	RNCT_no2-Tx12_D_and_T400	N	Kept components	RNCT
Drug	D_and_T400_RCT	RNCT_no2	Cell_line.Tx12_D_and_T400	Plate.99	MINK1	0.8	-0.180696111064329	pearson	1	Ttest_pvalue	Coefficient_of_eigenassay	SVD_pCMs_only2CTa	NoPrepr	SVD	4637	RNCT_no2-Tx12_D_and_T400	N	Kept components	RNCT
Drug	D_and_T400_RCT	RNCT_no2	Cell_line.Tx12_D_and_T400	Plate.99	MINOS1	0.8	0.092529347374626	pearson	1	Ttest_pvalue	Coefficient_of_eigenassay	SVD_pCMs_only2CTa	NoPrepr	SVD	8606	RNCT_no2-Tx12_D_and_T400	N	Kept components	RNCT
Drug	D_and_T400_RCT	RNCT_no2	Cell_line.Tx12_D_and_T400	Plate.99	MINPP1	0.8	0.12864914616142	pearson	1	Ttest_pvalue	Coefficient_of_eigenassay	SVD_pCMs_only2CTa	NoPrepr	SVD	6750	RNCT_no2-Tx12_D_and_T400	N	Kept components	RNCT
Drug	D_and_T400_RCT	RNCT_no2	Cell_line.Tx12_D_and_T400	Plate.99	MIOS	0.8	-0.293588296957232	pearson	1	Ttest_pvalue	Coefficient_of_eigenassay	SVD_pCMs_only2CTa	NoPrepr	SVD	2037	RNCT_no2-Tx12_D_and_T400	N	Kept components	RNCT
Drug	D_and_T400_RCT	RNCT_no2	Cell_line.Tx12_D_and_T400	Plate.99	MIOX	0.8	0.0630415945837199	pearson	1	Ttest_pvalue	Coefficient_of_eigenassay	SVD_pCMs_only2CTa	NoPrepr	SVD	10419	RNCT_no2-Tx12_D_and_T400	N	Kept components	RNCT
Drug	D_and_T400_RCT	RNCT_no2	Cell_line.Tx12_D_and_T400	Plate.99	MIPEP	0.8	-0.244247102377338	pearson	1	Ttest_pvalue	Coefficient_of_eigenassay	SVD_pCMs_only2CTa	NoPrepr	SVD	2919	RNCT_no2-Tx12_D_and_T400	N	Kept components	RNCT
Drug	D_and_T400_RCT	RNCT_no2	Cell_line.Tx12_D_and_T400	Plate.99	MIPOL1	0.8	-0.0246852457823695	pearson	1	Ttest_pvalue	Coefficient_of_eigenassay	SVD_pCMs_only2CTa	NoPrepr	SVD	13063	RNCT_no2-Tx12_D_and_T400	N	Kept components	RNCT
Drug	D_and_T400_RCT	RNCT_no2	Cell_line.Tx12_D_and_T400	Plate.99	MIR1-1HG	0.8	0.0555458125608401	pearson	1	Ttest_pvalue	Coefficient_of_eigenassay	SVD_pCMs_only2CTa	NoPrepr	SVD	10905	RNCT_no2-Tx12_D_and_T400	N	Kept components	RNCT
Drug	D_and_T400_RCT	RNCT_no2	Cell_line.Tx12_D_and_T400	Plate.99	MIS12	0.8	0.11184841305488	pearson	1	Ttest_pvalue	Coefficient_of_eigenassay	SVD_pCMs_only2CTa	NoPrepr	SVD	7575	RNCT_no2-Tx12_D_and_T400	N	Kept components	RNCT
Drug	D_and_T400_RCT	RNCT_no2	Cell_line.Tx12_D_and_T400	Plate.99	MIS18A	0.8	-0.227691445983061	pearson	1	Ttest_pvalue	Coefficient_of_eigenassay	SVD_pCMs_only2CTa	NoPrepr	SVD	3289	RNCT_no2-Tx12_D_and_T400	N	Kept components	RNCT
Drug	D_and_T400_RCT	RNCT_no2	Cell_line.Tx12_D_and_T400	Plate.99	MIS18BP1	0.8	0.235760822195458	pearson	1	Ttest_pvalue	Coefficient_of_eigenassay	SVD_pCMs_only2CTa	NoPrepr	SVD	3090	RNCT_no2-Tx12_D_and_T400	N	Kept components	RNCT
Drug	D_and_T400_RCT	RNCT_no2	Cell_line.Tx12_D_and_T400	Plate.99	MISP	0.8	0.0231807538350607	pearson	1	Ttest_pvalue	Coefficient_of_eigenassay	SVD_pCMs_only2CTa	NoPrepr	SVD	13197	RNCT_no2-Tx12_D_and_T400	N	Kept components	RNCT
Drug	D_and_T400_RCT	RNCT_no2	Cell_line.Tx12_D_and_T400	Plate.99	MITD1	0.8	-0.0917175914787582	pearson	1	Ttest_pvalue	Coefficient_of_eigenassay	SVD_pCMs_only2CTa	NoPrepr	SVD	8655	RNCT_no2-Tx12_D_and_T400	N	Kept components	RNCT
Drug	D_and_T400_RCT	RNCT_no2	Cell_line.Tx12_D_and_T400	Plate.99	MITF	0.8	-0.0796892134905999	pearson	1	Ttest_pvalue	Coefficient_of_eigenassay	SVD_pCMs_only2CTa	NoPrepr	SVD	9335	RNCT_no2-Tx12_D_and_T400	N	Kept components	RNCT
Drug	D_and_T400_RCT	RNCT_no2	Cell_line.Tx12_D_and_T400	Plate.99	MIXL1	0.8	0.422231781946751	pearson	1	Ttest_pvalue	Coefficient_of_eigenassay	SVD_pCMs_only2CTa	NoPrepr	SVD	749	RNCT_no2-Tx12_D_and_T400	N	Kept components	RNCT
Drug	D_and_T400_RCT	RNCT_no2	Cell_line.Tx12_D_and_T400	Plate.99	MKI67	0.8	-0.180261251891749	pearson	1	Ttest_pvalue	Coefficient_of_eigenassay	SVD_pCMs_only2CTa	NoPrepr	SVD	4657	RNCT_no2-Tx12_D_and_T400	N	Kept components	RNCT
Drug	D_and_T400_RCT	RNCT_no2	Cell_line.Tx12_D_and_T400	Plate.99	MKKS	0.8	0.0606481896467485	pearson	1	Ttest_pvalue	Coefficient_of_eigenassay	SVD_pCMs_only2CTa	NoPrepr	SVD	10572	RNCT_no2-Tx12_D_and_T400	N	Kept components	RNCT
Drug	D_and_T400_RCT	RNCT_no2	Cell_line.Tx12_D_and_T400	Plate.99	MKL1	0.8	0.114079332159917	pearson	1	Ttest_pvalue	Coefficient_of_eigenassay	SVD_pCMs_only2CTa	NoPrepr	SVD	7472	RNCT_no2-Tx12_D_and_T400	N	Kept components	RNCT
Drug	D_and_T400_RCT	RNCT_no2	Cell_line.Tx12_D_and_T400	Plate.99	MKL2	0.8	0.0727517289592494	pearson	1	Ttest_pvalue	Coefficient_of_eigenassay	SVD_pCMs_only2CTa	NoPrepr	SVD	9798	RNCT_no2-Tx12_D_and_T400	N	Kept components	RNCT
Drug	D_and_T400_RCT	RNCT_no2	Cell_line.Tx12_D_and_T400	Plate.99	MKLN1	0.8	-0.0249614324632259	pearson	1	Ttest_pvalue	Coefficient_of_eigenassay	SVD_pCMs_only2CTa	NoPrepr	SVD	13034	RNCT_no2-Tx12_D_and_T400	N	Kept components	RNCT
Drug	D_and_T400_RCT	RNCT_no2	Cell_line.Tx12_D_and_T400	Plate.99	MKNK1	0.8	0.153089425520642	pearson	1	Ttest_pvalue	Coefficient_of_eigenassay	SVD_pCMs_only2CTa	NoPrepr	SVD	5636	RNCT_no2-Tx12_D_and_T400	N	Kept components	RNCT
Drug	D_and_T400_RCT	RNCT_no2	Cell_line.Tx12_D_and_T400	Plate.99	MKNK2	0.8	0.170991386689262	pearson	1	Ttest_pvalue	Coefficient_of_eigenassay	SVD_pCMs_only2CTa	NoPrepr	SVD	4979	RNCT_no2-Tx12_D_and_T400	N	Kept components	RNCT
Drug	D_and_T400_RCT	RNCT_no2	Cell_line.Tx12_D_and_T400	Plate.99	MKRN1	0.8	0.150208807674711	pearson	1	Ttest_pvalue	Coefficient_of_eigenassay	SVD_pCMs_only2CTa	NoPrepr	SVD	5769	RNCT_no2-Tx12_D_and_T400	N	Kept components	RNCT
Drug	D_and_T400_RCT	RNCT_no2	Cell_line.Tx12_D_and_T400	Plate.99	MKRN2	0.8	0.0767067941433486	pearson	1	Ttest_pvalue	Coefficient_of_eigenassay	SVD_pCMs_only2CTa	NoPrepr	SVD	9544	RNCT_no2-Tx12_D_and_T400	N	Kept components	RNCT
Drug	D_and_T400_RCT	RNCT_no2	Cell_line.Tx12_D_and_T400	Plate.99	MKRN2OS	0.8	0.174820984029842	pearson	1	Ttest_pvalue	Coefficient_of_eigenassay	SVD_pCMs_only2CTa	NoPrepr	SVD	4835	RNCT_no2-Tx12_D_and_T400	N	Kept components	RNCT
Drug	D_and_T400_RCT	RNCT_no2	Cell_line.Tx12_D_and_T400	Plate.99	MKRN3	0.8	-0.0181073907224328	pearson	1	Ttest_pvalue	Coefficient_of_eigenassay	SVD_pCMs_only2CTa	NoPrepr	SVD	13609	RNCT_no2-Tx12_D_and_T400	N	Kept components	RNCT
Drug	D_and_T400_RCT	RNCT_no2	Cell_line.Tx12_D_and_T400	Plate.99	MKS1	0.8	0.00463861967857299	pearson	1	Ttest_pvalue	Coefficient_of_eigenassay	SVD_pCMs_only2CTa	NoPrepr	SVD	14762	RNCT_no2-Tx12_D_and_T400	N	Kept components	RNCT
Drug	D_and_T400_RCT	RNCT_no2	Cell_line.Tx12_D_and_T400	Plate.99	MKX	0.8	-0.0150657324060236	pearson	1	Ttest_pvalue	Coefficient_of_eigenassay	SVD_pCMs_only2CTa	NoPrepr	SVD	13840	RNCT_no2-Tx12_D_and_T400	N	Kept components	RNCT
Drug	D_and_T400_RCT	RNCT_no2	Cell_line.Tx12_D_and_T400	Plate.99	MLANA	0.8	0.0574672616127502	pearson	1	Ttest_pvalue	Coefficient_of_eigenassay	SVD_pCMs_only2CTa	NoPrepr	SVD	10782	RNCT_no2-Tx12_D_and_T400	N	Kept components	RNCT
Drug	D_and_T400_RCT	RNCT_no2	Cell_line.Tx12_D_and_T400	Plate.99	MLC1	0.8	0.0836922057691859	pearson	1	Ttest_pvalue	Coefficient_of_eigenassay	SVD_pCMs_only2CTa	NoPrepr	SVD	9110	RNCT_no2-Tx12_D_and_T400	N	Kept components	RNCT
Drug	D_and_T400_RCT	RNCT_no2	Cell_line.Tx12_D_and_T400	Plate.99	MLEC	0.8	0.0299001905568254	pearson	1	Ttest_pvalue	Coefficient_of_eigenassay	SVD_pCMs_only2CTa	NoPrepr	SVD	12643	RNCT_no2-Tx12_D_and_T400	N	Kept components	RNCT
Drug	D_and_T400_RCT	RNCT_no2	Cell_line.Tx12_D_and_T400	Plate.99	MLF1	0.8	0.0524905555097648	pearson	1	Ttest_pvalue	Coefficient_of_eigenassay	SVD_pCMs_only2CTa	NoPrepr	SVD	11105	RNCT_no2-Tx12_D_and_T400	N	Kept components	RNCT
Drug	D_and_T400_RCT	RNCT_no2	Cell_line.Tx12_D_and_T400	Plate.99	MLF2	0.8	0.203487576469608	pearson	1	Ttest_pvalue	Coefficient_of_eigenassay	SVD_pCMs_only2CTa	NoPrepr	SVD	3914	RNCT_no2-Tx12_D_and_T400	N	Kept components	RNCT
Drug	D_and_T400_RCT	RNCT_no2	Cell_line.Tx12_D_and_T400	Plate.99	MLH1	0.8	0.045095132038699	pearson	1	Ttest_pvalue	Coefficient_of_eigenassay	SVD_pCMs_only2CTa	NoPrepr	SVD	11626	RNCT_no2-Tx12_D_and_T400	N	Kept components	RNCT
Drug	D_and_T400_RCT	RNCT_no2	Cell_line.Tx12_D_and_T400	Plate.99	MLH3	0.8	-0.122019451912297	pearson	1	Ttest_pvalue	Coefficient_of_eigenassay	SVD_pCMs_only2CTa	NoPrepr	SVD	7042	RNCT_no2-Tx12_D_and_T400	N	Kept components	RNCT
Drug	D_and_T400_RCT	RNCT_no2	Cell_line.Tx12_D_and_T400	Plate.99	MLIP	0.8	-0.0475826600655037	pearson	1	Ttest_pvalue	Coefficient_of_eigenassay	SVD_pCMs_only2CTa	NoPrepr	SVD	11440	RNCT_no2-Tx12_D_and_T400	N	Kept components	RNCT
Drug	D_and_T400_RCT	RNCT_no2	Cell_line.Tx12_D_and_T400	Plate.99	MLKL	0.8	-0.0610820606018537	pearson	1	Ttest_pvalue	Coefficient_of_eigenassay	SVD_pCMs_only2CTa	NoPrepr	SVD	10550	RNCT_no2-Tx12_D_and_T400	N	Kept components	RNCT
Drug	D_and_T400_RCT	RNCT_no2	Cell_line.Tx12_D_and_T400	Plate.99	MLLT1	0.8	-0.132274678200262	pearson	1	Ttest_pvalue	Coefficient_of_eigenassay	SVD_pCMs_only2CTa	NoPrepr	SVD	6600	RNCT_no2-Tx12_D_and_T400	N	Kept components	RNCT
Drug	D_and_T400_RCT	RNCT_no2	Cell_line.Tx12_D_and_T400	Plate.99	MLLT10	0.8	-0.0226923998848642	pearson	1	Ttest_pvalue	Coefficient_of_eigenassay	SVD_pCMs_only2CTa	NoPrepr	SVD	13228	RNCT_no2-Tx12_D_and_T400	N	Kept components	RNCT
Drug	D_and_T400_RCT	RNCT_no2	Cell_line.Tx12_D_and_T400	Plate.99	MLLT11	0.8	-0.274225777600123	pearson	1	Ttest_pvalue	Coefficient_of_eigenassay	SVD_pCMs_only2CTa	NoPrepr	SVD	2342	RNCT_no2-Tx12_D_and_T400	N	Kept components	RNCT
Drug	D_and_T400_RCT	RNCT_no2	Cell_line.Tx12_D_and_T400	Plate.99	MLLT3	0.8	0.194965312266995	pearson	1	Ttest_pvalue	Coefficient_of_eigenassay	SVD_pCMs_only2CTa	NoPrepr	SVD	4197	RNCT_no2-Tx12_D_and_T400	N	Kept components	RNCT
Drug	D_and_T400_RCT	RNCT_no2	Cell_line.Tx12_D_and_T400	Plate.99	MLPH	0.8	0.0504076712057366	pearson	1	Ttest_pvalue	Coefficient_of_eigenassay	SVD_pCMs_only2CTa	NoPrepr	SVD	11257	RNCT_no2-Tx12_D_and_T400	N	Kept components	RNCT
Drug	D_and_T400_RCT	RNCT_no2	Cell_line.Tx12_D_and_T400	Plate.99	MLST8	0.8	0.112818758101174	pearson	1	Ttest_pvalue	Coefficient_of_eigenassay	SVD_pCMs_only2CTa	NoPrepr	SVD	7529	RNCT_no2-Tx12_D_and_T400	N	Kept components	RNCT
Drug	D_and_T400_RCT	RNCT_no2	Cell_line.Tx12_D_and_T400	Plate.99	MLX	0.8	-0.107057443684207	pearson	1	Ttest_pvalue	Coefficient_of_eigenassay	SVD_pCMs_only2CTa	NoPrepr	SVD	7835	RNCT_no2-Tx12_D_and_T400	N	Kept components	RNCT
Drug	D_and_T400_RCT	RNCT_no2	Cell_line.Tx12_D_and_T400	Plate.99	MLXIP	0.8	0.116732312991868	pearson	1	Ttest_pvalue	Coefficient_of_eigenassay	SVD_pCMs_only2CTa	NoPrepr	SVD	7329	RNCT_no2-Tx12_D_and_T400	N	Kept components	RNCT
Drug	D_and_T400_RCT	RNCT_no2	Cell_line.Tx12_D_and_T400	Plate.99	MLXIPL	0.8	-0.0070531722497482	pearson	1	Ttest_pvalue	Coefficient_of_eigenassay	SVD_pCMs_only2CTa	NoPrepr	SVD	14529	RNCT_no2-Tx12_D_and_T400	N	Kept components	RNCT
Drug	D_and_T400_RCT	RNCT_no2	Cell_line.Tx12_D_and_T400	Plate.99	MLYCD	0.8	0.128627329395746	pearson	1	Ttest_pvalue	Coefficient_of_eigenassay	SVD_pCMs_only2CTa	NoPrepr	SVD	6753	RNCT_no2-Tx12_D_and_T400	N	Kept components	RNCT
Drug	D_and_T400_RCT	RNCT_no2	Cell_line.Tx12_D_and_T400	Plate.99	MMAA	0.8	-0.186704974775383	pearson	1	Ttest_pvalue	Coefficient_of_eigenassay	SVD_pCMs_only2CTa	NoPrepr	SVD	4469	RNCT_no2-Tx12_D_and_T400	N	Kept components	RNCT
Drug	D_and_T400_RCT	RNCT_no2	Cell_line.Tx12_D_and_T400	Plate.99	MMAB	0.8	0.333205281930206	pearson	1	Ttest_pvalue	Coefficient_of_eigenassay	SVD_pCMs_only2CTa	NoPrepr	SVD	1481	RNCT_no2-Tx12_D_and_T400	N	Kept components	RNCT
Drug	D_and_T400_RCT	RNCT_no2	Cell_line.Tx12_D_and_T400	Plate.99	MMACHC	0.8	0.0695749670060372	pearson	1	Ttest_pvalue	Coefficient_of_eigenassay	SVD_pCMs_only2CTa	NoPrepr	SVD	10011	RNCT_no2-Tx12_D_and_T400	N	Kept components	RNCT
Drug	D_and_T400_RCT	RNCT_no2	Cell_line.Tx12_D_and_T400	Plate.99	MMADHC	0.8	0.00799710874205867	pearson	1	Ttest_pvalue	Coefficient_of_eigenassay	SVD_pCMs_only2CTa	NoPrepr	SVD	14438	RNCT_no2-Tx12_D_and_T400	N	Kept components	RNCT
Drug	D_and_T400_RCT	RNCT_no2	Cell_line.Tx12_D_and_T400	Plate.99	MMD	0.8	-0.030255018463506	pearson	1	Ttest_pvalue	Coefficient_of_eigenassay	SVD_pCMs_only2CTa	NoPrepr	SVD	12620	RNCT_no2-Tx12_D_and_T400	N	Kept components	RNCT
Drug	D_and_T400_RCT	RNCT_no2	Cell_line.Tx12_D_and_T400	Plate.99	MME	0.8	1.15331910367129	pearson	1	Ttest_pvalue	Coefficient_of_eigenassay	SVD_pCMs_only2CTa	NoPrepr	SVD	26	RNCT_no2-Tx12_D_and_T400	N	Kept components	RNCT
Drug	D_and_T400_RCT	RNCT_no2	Cell_line.Tx12_D_and_T400	Plate.99	MMGT1	0.8	0.132439218912656	pearson	1	Ttest_pvalue	Coefficient_of_eigenassay	SVD_pCMs_only2CTa	NoPrepr	SVD	6589	RNCT_no2-Tx12_D_and_T400	N	Kept components	RNCT
Drug	D_and_T400_RCT	RNCT_no2	Cell_line.Tx12_D_and_T400	Plate.99	MMP1	0.8	-0.368769659561711	pearson	1	Ttest_pvalue	Coefficient_of_eigenassay	SVD_pCMs_only2CTa	NoPrepr	SVD	1130	RNCT_no2-Tx12_D_and_T400	N	Kept components	RNCT
Drug	D_and_T400_RCT	RNCT_no2	Cell_line.Tx12_D_and_T400	Plate.99	MMP10	0.8	0.0928867105417175	pearson	1	Ttest_pvalue	Coefficient_of_eigenassay	SVD_pCMs_only2CTa	NoPrepr	SVD	8584	RNCT_no2-Tx12_D_and_T400	N	Kept components	RNCT
Drug	D_and_T400_RCT	RNCT_no2	Cell_line.Tx12_D_and_T400	Plate.99	MMP14	0.8	0.343290104921055	pearson	1	Ttest_pvalue	Coefficient_of_eigenassay	SVD_pCMs_only2CTa	NoPrepr	SVD	1377	RNCT_no2-Tx12_D_and_T400	N	Kept components	RNCT
Drug	D_and_T400_RCT	RNCT_no2	Cell_line.Tx12_D_and_T400	Plate.99	MMP15	0.8	0.55004103932429	pearson	1	Ttest_pvalue	Coefficient_of_eigenassay	SVD_pCMs_only2CTa	NoPrepr	SVD	338	RNCT_no2-Tx12_D_and_T400	N	Kept components	RNCT
Drug	D_and_T400_RCT	RNCT_no2	Cell_line.Tx12_D_and_T400	Plate.99	MMP16	0.8	-0.376779863326551	pearson	1	Ttest_pvalue	Coefficient_of_eigenassay	SVD_pCMs_only2CTa	NoPrepr	SVD	1061	RNCT_no2-Tx12_D_and_T400	N	Kept components	RNCT
Drug	D_and_T400_RCT	RNCT_no2	Cell_line.Tx12_D_and_T400	Plate.99	MMP17	0.8	0.00869679916030032	pearson	1	Ttest_pvalue	Coefficient_of_eigenassay	SVD_pCMs_only2CTa	NoPrepr	SVD	14369	RNCT_no2-Tx12_D_and_T400	N	Kept components	RNCT
Drug	D_and_T400_RCT	RNCT_no2	Cell_line.Tx12_D_and_T400	Plate.99	MMP19	0.8	-0.250736488361108	pearson	1	Ttest_pvalue	Coefficient_of_eigenassay	SVD_pCMs_only2CTa	NoPrepr	SVD	2776	RNCT_no2-Tx12_D_and_T400	N	Kept components	RNCT
Drug	D_and_T400_RCT	RNCT_no2	Cell_line.Tx12_D_and_T400	Plate.99	MMP2	0.8	0.0428155910906681	pearson	1	Ttest_pvalue	Coefficient_of_eigenassay	SVD_pCMs_only2CTa	NoPrepr	SVD	11768	RNCT_no2-Tx12_D_and_T400	N	Kept components	RNCT
Drug	D_and_T400_RCT	RNCT_no2	Cell_line.Tx12_D_and_T400	Plate.99	MMP23B	0.8	0.0729943167276016	pearson	1	Ttest_pvalue	Coefficient_of_eigenassay	SVD_pCMs_only2CTa	NoPrepr	SVD	9787	RNCT_no2-Tx12_D_and_T400	N	Kept components	RNCT
Drug	D_and_T400_RCT	RNCT_no2	Cell_line.Tx12_D_and_T400	Plate.99	MMP24	0.8	0.205354554770988	pearson	1	Ttest_pvalue	Coefficient_of_eigenassay	SVD_pCMs_only2CTa	NoPrepr	SVD	3843	RNCT_no2-Tx12_D_and_T400	N	Kept components	RNCT
Drug	D_and_T400_RCT	RNCT_no2	Cell_line.Tx12_D_and_T400	Plate.99	MMP25	0.8	-0.0179957735471416	pearson	1	Ttest_pvalue	Coefficient_of_eigenassay	SVD_pCMs_only2CTa	NoPrepr	SVD	13617	RNCT_no2-Tx12_D_and_T400	N	Kept components	RNCT
Drug	D_and_T400_RCT	RNCT_no2	Cell_line.Tx12_D_and_T400	Plate.99	MMP9	0.8	-0.030617063642561	pearson	1	Ttest_pvalue	Coefficient_of_eigenassay	SVD_pCMs_only2CTa	NoPrepr	SVD	12588	RNCT_no2-Tx12_D_and_T400	N	Kept components	RNCT
Drug	D_and_T400_RCT	RNCT_no2	Cell_line.Tx12_D_and_T400	Plate.99	MMRN1	0.8	0.0305607340748757	pearson	1	Ttest_pvalue	Coefficient_of_eigenassay	SVD_pCMs_only2CTa	NoPrepr	SVD	12595	RNCT_no2-Tx12_D_and_T400	N	Kept components	RNCT
Drug	D_and_T400_RCT	RNCT_no2	Cell_line.Tx12_D_and_T400	Plate.99	MMRN2	0.8	0.130910800665979	pearson	1	Ttest_pvalue	Coefficient_of_eigenassay	SVD_pCMs_only2CTa	NoPrepr	SVD	6656	RNCT_no2-Tx12_D_and_T400	N	Kept components	RNCT
Drug	D_and_T400_RCT	RNCT_no2	Cell_line.Tx12_D_and_T400	Plate.99	MMS19	0.8	0.0568542226261381	pearson	1	Ttest_pvalue	Coefficient_of_eigenassay	SVD_pCMs_only2CTa	NoPrepr	SVD	10823	RNCT_no2-Tx12_D_and_T400	N	Kept components	RNCT
Drug	D_and_T400_RCT	RNCT_no2	Cell_line.Tx12_D_and_T400	Plate.99	MMS22L	0.8	-0.0340488874679158	pearson	1	Ttest_pvalue	Coefficient_of_eigenassay	SVD_pCMs_only2CTa	NoPrepr	SVD	12337	RNCT_no2-Tx12_D_and_T400	N	Kept components	RNCT
Drug	D_and_T400_RCT	RNCT_no2	Cell_line.Tx12_D_and_T400	Plate.99	MN1	0.8	0.0152155444701458	pearson	1	Ttest_pvalue	Coefficient_of_eigenassay	SVD_pCMs_only2CTa	NoPrepr	SVD	13826	RNCT_no2-Tx12_D_and_T400	N	Kept components	RNCT
Drug	D_and_T400_RCT	RNCT_no2	Cell_line.Tx12_D_and_T400	Plate.99	MNAT1	0.8	0.0729518994202614	pearson	1	Ttest_pvalue	Coefficient_of_eigenassay	SVD_pCMs_only2CTa	NoPrepr	SVD	9788	RNCT_no2-Tx12_D_and_T400	N	Kept components	RNCT
Drug	D_and_T400_RCT	RNCT_no2	Cell_line.Tx12_D_and_T400	Plate.99	MND1	0.8	-0.484699545360367	pearson	1	Ttest_pvalue	Coefficient_of_eigenassay	SVD_pCMs_only2CTa	NoPrepr	SVD	498	RNCT_no2-Tx12_D_and_T400	N	Kept components	RNCT
Drug	D_and_T400_RCT	RNCT_no2	Cell_line.Tx12_D_and_T400	Plate.99	MNS1	0.8	-0.0969762071576245	pearson	1	Ttest_pvalue	Coefficient_of_eigenassay	SVD_pCMs_only2CTa	NoPrepr	SVD	8344	RNCT_no2-Tx12_D_and_T400	N	Kept components	RNCT
Drug	D_and_T400_RCT	RNCT_no2	Cell_line.Tx12_D_and_T400	Plate.99	MNT	0.8	-0.460126711751969	pearson	1	Ttest_pvalue	Coefficient_of_eigenassay	SVD_pCMs_only2CTa	NoPrepr	SVD	591	RNCT_no2-Tx12_D_and_T400	N	Kept components	RNCT
Drug	D_and_T400_RCT	RNCT_no2	Cell_line.Tx12_D_and_T400	Plate.99	MOB1A	0.8	0.0719195368988008	pearson	1	Ttest_pvalue	Coefficient_of_eigenassay	SVD_pCMs_only2CTa	NoPrepr	SVD	9856	RNCT_no2-Tx12_D_and_T400	N	Kept components	RNCT
Drug	D_and_T400_RCT	RNCT_no2	Cell_line.Tx12_D_and_T400	Plate.99	MOB1B	0.8	0.16892382710459	pearson	1	Ttest_pvalue	Coefficient_of_eigenassay	SVD_pCMs_only2CTa	NoPrepr	SVD	5054	RNCT_no2-Tx12_D_and_T400	N	Kept components	RNCT
Drug	D_and_T400_RCT	RNCT_no2	Cell_line.Tx12_D_and_T400	Plate.99	MOB2	0.8	0.223428799758534	pearson	1	Ttest_pvalue	Coefficient_of_eigenassay	SVD_pCMs_only2CTa	NoPrepr	SVD	3376	RNCT_no2-Tx12_D_and_T400	N	Kept components	RNCT
Drug	D_and_T400_RCT	RNCT_no2	Cell_line.Tx12_D_and_T400	Plate.99	MOB3A	0.8	-0.561153039755379	pearson	1	Ttest_pvalue	Coefficient_of_eigenassay	SVD_pCMs_only2CTa	NoPrepr	SVD	314	RNCT_no2-Tx12_D_and_T400	N	Kept components	RNCT
Drug	D_and_T400_RCT	RNCT_no2	Cell_line.Tx12_D_and_T400	Plate.99	MOB3B	0.8	0.0438211657310156	pearson	1	Ttest_pvalue	Coefficient_of_eigenassay	SVD_pCMs_only2CTa	NoPrepr	SVD	11706	RNCT_no2-Tx12_D_and_T400	N	Kept components	RNCT
Drug	D_and_T400_RCT	RNCT_no2	Cell_line.Tx12_D_and_T400	Plate.99	MOB3C	0.8	-0.00254764976379138	pearson	1	Ttest_pvalue	Coefficient_of_eigenassay	SVD_pCMs_only2CTa	NoPrepr	SVD	14974	RNCT_no2-Tx12_D_and_T400	N	Kept components	RNCT
Drug	D_and_T400_RCT	RNCT_no2	Cell_line.Tx12_D_and_T400	Plate.99	MOBP	0.8	0.0034716069000173	pearson	1	Ttest_pvalue	Coefficient_of_eigenassay	SVD_pCMs_only2CTa	NoPrepr	SVD	14883	RNCT_no2-Tx12_D_and_T400	N	Kept components	RNCT
Drug	D_and_T400_RCT	RNCT_no2	Cell_line.Tx12_D_and_T400	Plate.99	MOCOS	0.8	0.228488529939105	pearson	1	Ttest_pvalue	Coefficient_of_eigenassay	SVD_pCMs_only2CTa	NoPrepr	SVD	3272	RNCT_no2-Tx12_D_and_T400	N	Kept components	RNCT
Drug	D_and_T400_RCT	RNCT_no2	Cell_line.Tx12_D_and_T400	Plate.99	MOCS1	0.8	-0.257549322473725	pearson	1	Ttest_pvalue	Coefficient_of_eigenassay	SVD_pCMs_only2CTa	NoPrepr	SVD	2650	RNCT_no2-Tx12_D_and_T400	N	Kept components	RNCT
Drug	D_and_T400_RCT	RNCT_no2	Cell_line.Tx12_D_and_T400	Plate.99	MOCS2	0.8	0.112335548007329	pearson	1	Ttest_pvalue	Coefficient_of_eigenassay	SVD_pCMs_only2CTa	NoPrepr	SVD	7551	RNCT_no2-Tx12_D_and_T400	N	Kept components	RNCT
Drug	D_and_T400_RCT	RNCT_no2	Cell_line.Tx12_D_and_T400	Plate.99	MOCS3	0.8	-0.0617722944811006	pearson	1	Ttest_pvalue	Coefficient_of_eigenassay	SVD_pCMs_only2CTa	NoPrepr	SVD	10508	RNCT_no2-Tx12_D_and_T400	N	Kept components	RNCT
Drug	D_and_T400_RCT	RNCT_no2	Cell_line.Tx12_D_and_T400	Plate.99	MOGS	0.8	0.248440210316243	pearson	1	Ttest_pvalue	Coefficient_of_eigenassay	SVD_pCMs_only2CTa	NoPrepr	SVD	2822	RNCT_no2-Tx12_D_and_T400	N	Kept components	RNCT
Drug	D_and_T400_RCT	RNCT_no2	Cell_line.Tx12_D_and_T400	Plate.99	MOK	0.8	0.0340805030348561	pearson	1	Ttest_pvalue	Coefficient_of_eigenassay	SVD_pCMs_only2CTa	NoPrepr	SVD	12331	RNCT_no2-Tx12_D_and_T400	N	Kept components	RNCT
Drug	D_and_T400_RCT	RNCT_no2	Cell_line.Tx12_D_and_T400	Plate.99	MON1A	0.8	-0.0625419046653352	pearson	1	Ttest_pvalue	Coefficient_of_eigenassay	SVD_pCMs_only2CTa	NoPrepr	SVD	10452	RNCT_no2-Tx12_D_and_T400	N	Kept components	RNCT
Drug	D_and_T400_RCT	RNCT_no2	Cell_line.Tx12_D_and_T400	Plate.99	MON1B	0.8	0.1290498528439	pearson	1	Ttest_pvalue	Coefficient_of_eigenassay	SVD_pCMs_only2CTa	NoPrepr	SVD	6731	RNCT_no2-Tx12_D_and_T400	N	Kept components	RNCT
Drug	D_and_T400_RCT	RNCT_no2	Cell_line.Tx12_D_and_T400	Plate.99	MON2	0.8	-0.0276442662629976	pearson	1	Ttest_pvalue	Coefficient_of_eigenassay	SVD_pCMs_only2CTa	NoPrepr	SVD	12809	RNCT_no2-Tx12_D_and_T400	N	Kept components	RNCT
Drug	D_and_T400_RCT	RNCT_no2	Cell_line.Tx12_D_and_T400	Plate.99	MORC2	0.8	0.109860053290351	pearson	1	Ttest_pvalue	Coefficient_of_eigenassay	SVD_pCMs_only2CTa	NoPrepr	SVD	7684	RNCT_no2-Tx12_D_and_T400	N	Kept components	RNCT
Drug	D_and_T400_RCT	RNCT_no2	Cell_line.Tx12_D_and_T400	Plate.99	MORC3	0.8	0.180018889305514	pearson	1	Ttest_pvalue	Coefficient_of_eigenassay	SVD_pCMs_only2CTa	NoPrepr	SVD	4663	RNCT_no2-Tx12_D_and_T400	N	Kept components	RNCT
Drug	D_and_T400_RCT	RNCT_no2	Cell_line.Tx12_D_and_T400	Plate.99	MORC4	0.8	0.0591050701258244	pearson	1	Ttest_pvalue	Coefficient_of_eigenassay	SVD_pCMs_only2CTa	NoPrepr	SVD	10682	RNCT_no2-Tx12_D_and_T400	N	Kept components	RNCT
Drug	D_and_T400_RCT	RNCT_no2	Cell_line.Tx12_D_and_T400	Plate.99	MORF4L1	0.8	0.0587002967898752	pearson	1	Ttest_pvalue	Coefficient_of_eigenassay	SVD_pCMs_only2CTa	NoPrepr	SVD	10707	RNCT_no2-Tx12_D_and_T400	N	Kept components	RNCT
Drug	D_and_T400_RCT	RNCT_no2	Cell_line.Tx12_D_and_T400	Plate.99	MORF4L2	0.8	0.0364459157198306	pearson	1	Ttest_pvalue	Coefficient_of_eigenassay	SVD_pCMs_only2CTa	NoPrepr	SVD	12175	RNCT_no2-Tx12_D_and_T400	N	Kept components	RNCT
Drug	D_and_T400_RCT	RNCT_no2	Cell_line.Tx12_D_and_T400	Plate.99	MORN1	0.8	0.0109564100500144	pearson	1	Ttest_pvalue	Coefficient_of_eigenassay	SVD_pCMs_only2CTa	NoPrepr	SVD	14195	RNCT_no2-Tx12_D_and_T400	N	Kept components	RNCT
Drug	D_and_T400_RCT	RNCT_no2	Cell_line.Tx12_D_and_T400	Plate.99	MORN2	0.8	-0.0602250721130472	pearson	1	Ttest_pvalue	Coefficient_of_eigenassay	SVD_pCMs_only2CTa	NoPrepr	SVD	10593	RNCT_no2-Tx12_D_and_T400	N	Kept components	RNCT
Drug	D_and_T400_RCT	RNCT_no2	Cell_line.Tx12_D_and_T400	Plate.99	MORN3	0.8	0.010114567260639	pearson	1	Ttest_pvalue	Coefficient_of_eigenassay	SVD_pCMs_only2CTa	NoPrepr	SVD	14252	RNCT_no2-Tx12_D_and_T400	N	Kept components	RNCT
Drug	D_and_T400_RCT	RNCT_no2	Cell_line.Tx12_D_and_T400	Plate.99	MORN4	0.8	-0.0765921544830224	pearson	1	Ttest_pvalue	Coefficient_of_eigenassay	SVD_pCMs_only2CTa	NoPrepr	SVD	9548	RNCT_no2-Tx12_D_and_T400	N	Kept components	RNCT
Drug	D_and_T400_RCT	RNCT_no2	Cell_line.Tx12_D_and_T400	Plate.99	MORN5	0.8	0.0502262699509934	pearson	1	Ttest_pvalue	Coefficient_of_eigenassay	SVD_pCMs_only2CTa	NoPrepr	SVD	11270	RNCT_no2-Tx12_D_and_T400	N	Kept components	RNCT
Drug	D_and_T400_RCT	RNCT_no2	Cell_line.Tx12_D_and_T400	Plate.99	MOSMO	0.8	0.0144223357472677	pearson	1	Ttest_pvalue	Coefficient_of_eigenassay	SVD_pCMs_only2CTa	NoPrepr	SVD	13896	RNCT_no2-Tx12_D_and_T400	N	Kept components	RNCT
Drug	D_and_T400_RCT	RNCT_no2	Cell_line.Tx12_D_and_T400	Plate.99	MOSPD1	0.8	0.329629633419722	pearson	1	Ttest_pvalue	Coefficient_of_eigenassay	SVD_pCMs_only2CTa	NoPrepr	SVD	1538	RNCT_no2-Tx12_D_and_T400	N	Kept components	RNCT
Drug	D_and_T400_RCT	RNCT_no2	Cell_line.Tx12_D_and_T400	Plate.99	MOSPD2	0.8	-0.00293765776561389	pearson	1	Ttest_pvalue	Coefficient_of_eigenassay	SVD_pCMs_only2CTa	NoPrepr	SVD	14930	RNCT_no2-Tx12_D_and_T400	N	Kept components	RNCT
Drug	D_and_T400_RCT	RNCT_no2	Cell_line.Tx12_D_and_T400	Plate.99	MOSPD3	0.8	0.0848786300757384	pearson	1	Ttest_pvalue	Coefficient_of_eigenassay	SVD_pCMs_only2CTa	NoPrepr	SVD	9038	RNCT_no2-Tx12_D_and_T400	N	Kept components	RNCT
Drug	D_and_T400_RCT	RNCT_no2	Cell_line.Tx12_D_and_T400	Plate.99	MOV10	0.8	-0.0335644570248409	pearson	1	Ttest_pvalue	Coefficient_of_eigenassay	SVD_pCMs_only2CTa	NoPrepr	SVD	12377	RNCT_no2-Tx12_D_and_T400	N	Kept components	RNCT
Drug	D_and_T400_RCT	RNCT_no2	Cell_line.Tx12_D_and_T400	Plate.99	MOV10L1	0.8	-0.420943627007546	pearson	1	Ttest_pvalue	Coefficient_of_eigenassay	SVD_pCMs_only2CTa	NoPrepr	SVD	759	RNCT_no2-Tx12_D_and_T400	N	Kept components	RNCT
Drug	D_and_T400_RCT	RNCT_no2	Cell_line.Tx12_D_and_T400	Plate.99	MOXD1	0.8	0.268945781494844	pearson	1	Ttest_pvalue	Coefficient_of_eigenassay	SVD_pCMs_only2CTa	NoPrepr	SVD	2437	RNCT_no2-Tx12_D_and_T400	N	Kept components	RNCT
Drug	D_and_T400_RCT	RNCT_no2	Cell_line.Tx12_D_and_T400	Plate.99	MPC1	0.8	-0.242167493614639	pearson	1	Ttest_pvalue	Coefficient_of_eigenassay	SVD_pCMs_only2CTa	NoPrepr	SVD	2964	RNCT_no2-Tx12_D_and_T400	N	Kept components	RNCT
Drug	D_and_T400_RCT	RNCT_no2	Cell_line.Tx12_D_and_T400	Plate.99	MPC2	0.8	0.207630319574969	pearson	1	Ttest_pvalue	Coefficient_of_eigenassay	SVD_pCMs_only2CTa	NoPrepr	SVD	3779	RNCT_no2-Tx12_D_and_T400	N	Kept components	RNCT
Drug	D_and_T400_RCT	RNCT_no2	Cell_line.Tx12_D_and_T400	Plate.99	MPDU1	0.8	0.2147614794652	pearson	1	Ttest_pvalue	Coefficient_of_eigenassay	SVD_pCMs_only2CTa	NoPrepr	SVD	3579	RNCT_no2-Tx12_D_and_T400	N	Kept components	RNCT
Drug	D_and_T400_RCT	RNCT_no2	Cell_line.Tx12_D_and_T400	Plate.99	MPDZ	0.8	0.178782269635203	pearson	1	Ttest_pvalue	Coefficient_of_eigenassay	SVD_pCMs_only2CTa	NoPrepr	SVD	4708	RNCT_no2-Tx12_D_and_T400	N	Kept components	RNCT
Drug	D_and_T400_RCT	RNCT_no2	Cell_line.Tx12_D_and_T400	Plate.99	MPEG1	0.8	0.0320203984761327	pearson	1	Ttest_pvalue	Coefficient_of_eigenassay	SVD_pCMs_only2CTa	NoPrepr	SVD	12489	RNCT_no2-Tx12_D_and_T400	N	Kept components	RNCT
Drug	D_and_T400_RCT	RNCT_no2	Cell_line.Tx12_D_and_T400	Plate.99	MPG	0.8	0.547588873761028	pearson	1	Ttest_pvalue	Coefficient_of_eigenassay	SVD_pCMs_only2CTa	NoPrepr	SVD	343	RNCT_no2-Tx12_D_and_T400	N	Kept components	RNCT
Drug	D_and_T400_RCT	RNCT_no2	Cell_line.Tx12_D_and_T400	Plate.99	MPHOSPH10	0.8	0.0591212741720383	pearson	1	Ttest_pvalue	Coefficient_of_eigenassay	SVD_pCMs_only2CTa	NoPrepr	SVD	10679	RNCT_no2-Tx12_D_and_T400	N	Kept components	RNCT
Drug	D_and_T400_RCT	RNCT_no2	Cell_line.Tx12_D_and_T400	Plate.99	MPHOSPH6	0.8	-0.261395080764677	pearson	1	Ttest_pvalue	Coefficient_of_eigenassay	SVD_pCMs_only2CTa	NoPrepr	SVD	2567	RNCT_no2-Tx12_D_and_T400	N	Kept components	RNCT
Drug	D_and_T400_RCT	RNCT_no2	Cell_line.Tx12_D_and_T400	Plate.99	MPHOSPH8	0.8	0.121865673076135	pearson	1	Ttest_pvalue	Coefficient_of_eigenassay	SVD_pCMs_only2CTa	NoPrepr	SVD	7052	RNCT_no2-Tx12_D_and_T400	N	Kept components	RNCT
Drug	D_and_T400_RCT	RNCT_no2	Cell_line.Tx12_D_and_T400	Plate.99	MPHOSPH9	0.8	-0.0935048581629276	pearson	1	Ttest_pvalue	Coefficient_of_eigenassay	SVD_pCMs_only2CTa	NoPrepr	SVD	8540	RNCT_no2-Tx12_D_and_T400	N	Kept components	RNCT
Drug	D_and_T400_RCT	RNCT_no2	Cell_line.Tx12_D_and_T400	Plate.99	MPI	0.8	0.078601243242724	pearson	1	Ttest_pvalue	Coefficient_of_eigenassay	SVD_pCMs_only2CTa	NoPrepr	SVD	9422	RNCT_no2-Tx12_D_and_T400	N	Kept components	RNCT
Drug	D_and_T400_RCT	RNCT_no2	Cell_line.Tx12_D_and_T400	Plate.99	MPL	0.8	-0.0144909292671566	pearson	1	Ttest_pvalue	Coefficient_of_eigenassay	SVD_pCMs_only2CTa	NoPrepr	SVD	13887	RNCT_no2-Tx12_D_and_T400	N	Kept components	RNCT
Drug	D_and_T400_RCT	RNCT_no2	Cell_line.Tx12_D_and_T400	Plate.99	MPLKIP	0.8	-0.226634121266809	pearson	1	Ttest_pvalue	Coefficient_of_eigenassay	SVD_pCMs_only2CTa	NoPrepr	SVD	3311	RNCT_no2-Tx12_D_and_T400	N	Kept components	RNCT
Drug	D_and_T400_RCT	RNCT_no2	Cell_line.Tx12_D_and_T400	Plate.99	MPND	0.8	0.148624985609771	pearson	1	Ttest_pvalue	Coefficient_of_eigenassay	SVD_pCMs_only2CTa	NoPrepr	SVD	5834	RNCT_no2-Tx12_D_and_T400	N	Kept components	RNCT
Drug	D_and_T400_RCT	RNCT_no2	Cell_line.Tx12_D_and_T400	Plate.99	MPP1	0.8	-0.378310230241833	pearson	1	Ttest_pvalue	Coefficient_of_eigenassay	SVD_pCMs_only2CTa	NoPrepr	SVD	1046	RNCT_no2-Tx12_D_and_T400	N	Kept components	RNCT
Drug	D_and_T400_RCT	RNCT_no2	Cell_line.Tx12_D_and_T400	Plate.99	MPP2	0.8	0.288343403735234	pearson	1	Ttest_pvalue	Coefficient_of_eigenassay	SVD_pCMs_only2CTa	NoPrepr	SVD	2113	RNCT_no2-Tx12_D_and_T400	N	Kept components	RNCT
Drug	D_and_T400_RCT	RNCT_no2	Cell_line.Tx12_D_and_T400	Plate.99	MPP3	0.8	-0.237792387899936	pearson	1	Ttest_pvalue	Coefficient_of_eigenassay	SVD_pCMs_only2CTa	NoPrepr	SVD	3055	RNCT_no2-Tx12_D_and_T400	N	Kept components	RNCT
Drug	D_and_T400_RCT	RNCT_no2	Cell_line.Tx12_D_and_T400	Plate.99	MPP5	0.8	0.0993247330144946	pearson	1	Ttest_pvalue	Coefficient_of_eigenassay	SVD_pCMs_only2CTa	NoPrepr	SVD	8223	RNCT_no2-Tx12_D_and_T400	N	Kept components	RNCT
Drug	D_and_T400_RCT	RNCT_no2	Cell_line.Tx12_D_and_T400	Plate.99	MPP6	0.8	0.211315214015465	pearson	1	Ttest_pvalue	Coefficient_of_eigenassay	SVD_pCMs_only2CTa	NoPrepr	SVD	3676	RNCT_no2-Tx12_D_and_T400	N	Kept components	RNCT
Drug	D_and_T400_RCT	RNCT_no2	Cell_line.Tx12_D_and_T400	Plate.99	MPP7	0.8	0.0328337191407979	pearson	1	Ttest_pvalue	Coefficient_of_eigenassay	SVD_pCMs_only2CTa	NoPrepr	SVD	12433	RNCT_no2-Tx12_D_and_T400	N	Kept components	RNCT
Drug	D_and_T400_RCT	RNCT_no2	Cell_line.Tx12_D_and_T400	Plate.99	MPPE1	0.8	0.16961586997834	pearson	1	Ttest_pvalue	Coefficient_of_eigenassay	SVD_pCMs_only2CTa	NoPrepr	SVD	5029	RNCT_no2-Tx12_D_and_T400	N	Kept components	RNCT
Drug	D_and_T400_RCT	RNCT_no2	Cell_line.Tx12_D_and_T400	Plate.99	MPPED1	0.8	-0.00634376638233241	pearson	1	Ttest_pvalue	Coefficient_of_eigenassay	SVD_pCMs_only2CTa	NoPrepr	SVD	14594	RNCT_no2-Tx12_D_and_T400	N	Kept components	RNCT
Drug	D_and_T400_RCT	RNCT_no2	Cell_line.Tx12_D_and_T400	Plate.99	MPPED2	0.8	-0.178605697492976	pearson	1	Ttest_pvalue	Coefficient_of_eigenassay	SVD_pCMs_only2CTa	NoPrepr	SVD	4717	RNCT_no2-Tx12_D_and_T400	N	Kept components	RNCT
Drug	D_and_T400_RCT	RNCT_no2	Cell_line.Tx12_D_and_T400	Plate.99	MPRIP	0.8	0.032947241468055	pearson	1	Ttest_pvalue	Coefficient_of_eigenassay	SVD_pCMs_only2CTa	NoPrepr	SVD	12419	RNCT_no2-Tx12_D_and_T400	N	Kept components	RNCT
Drug	D_and_T400_RCT	RNCT_no2	Cell_line.Tx12_D_and_T400	Plate.99	MPST	0.8	0.0795265972867586	pearson	1	Ttest_pvalue	Coefficient_of_eigenassay	SVD_pCMs_only2CTa	NoPrepr	SVD	9349	RNCT_no2-Tx12_D_and_T400	N	Kept components	RNCT
Drug	D_and_T400_RCT	RNCT_no2	Cell_line.Tx12_D_and_T400	Plate.99	MPV17	0.8	0.0540135496691049	pearson	1	Ttest_pvalue	Coefficient_of_eigenassay	SVD_pCMs_only2CTa	NoPrepr	SVD	10989	RNCT_no2-Tx12_D_and_T400	N	Kept components	RNCT
Drug	D_and_T400_RCT	RNCT_no2	Cell_line.Tx12_D_and_T400	Plate.99	MPV17L2	0.8	-0.046254878872576	pearson	1	Ttest_pvalue	Coefficient_of_eigenassay	SVD_pCMs_only2CTa	NoPrepr	SVD	11539	RNCT_no2-Tx12_D_and_T400	N	Kept components	RNCT
Drug	D_and_T400_RCT	RNCT_no2	Cell_line.Tx12_D_and_T400	Plate.99	MPZ	0.8	0.156604123648309	pearson	1	Ttest_pvalue	Coefficient_of_eigenassay	SVD_pCMs_only2CTa	NoPrepr	SVD	5489	RNCT_no2-Tx12_D_and_T400	N	Kept components	RNCT
Drug	D_and_T400_RCT	RNCT_no2	Cell_line.Tx12_D_and_T400	Plate.99	MPZL1	0.8	-0.0259174625257761	pearson	1	Ttest_pvalue	Coefficient_of_eigenassay	SVD_pCMs_only2CTa	NoPrepr	SVD	12961	RNCT_no2-Tx12_D_and_T400	N	Kept components	RNCT
Drug	D_and_T400_RCT	RNCT_no2	Cell_line.Tx12_D_and_T400	Plate.99	MPZL2	0.8	-0.0292955905202817	pearson	1	Ttest_pvalue	Coefficient_of_eigenassay	SVD_pCMs_only2CTa	NoPrepr	SVD	12687	RNCT_no2-Tx12_D_and_T400	N	Kept components	RNCT
Drug	D_and_T400_RCT	RNCT_no2	Cell_line.Tx12_D_and_T400	Plate.99	MPZL3	0.8	-0.0753089573708612	pearson	1	Ttest_pvalue	Coefficient_of_eigenassay	SVD_pCMs_only2CTa	NoPrepr	SVD	9627	RNCT_no2-Tx12_D_and_T400	N	Kept components	RNCT
Drug	D_and_T400_RCT	RNCT_no2	Cell_line.Tx12_D_and_T400	Plate.99	MR1	0.8	-0.0328040167549129	pearson	1	Ttest_pvalue	Coefficient_of_eigenassay	SVD_pCMs_only2CTa	NoPrepr	SVD	12437	RNCT_no2-Tx12_D_and_T400	N	Kept components	RNCT
Drug	D_and_T400_RCT	RNCT_no2	Cell_line.Tx12_D_and_T400	Plate.99	MRAP2	0.8	-0.989484244065785	pearson	1	Ttest_pvalue	Coefficient_of_eigenassay	SVD_pCMs_only2CTa	NoPrepr	SVD	43	RNCT_no2-Tx12_D_and_T400	N	Kept components	RNCT
Drug	D_and_T400_RCT	RNCT_no2	Cell_line.Tx12_D_and_T400	Plate.99	MRAS	0.8	0.043823671052968	pearson	1	Ttest_pvalue	Coefficient_of_eigenassay	SVD_pCMs_only2CTa	NoPrepr	SVD	11704	RNCT_no2-Tx12_D_and_T400	N	Kept components	RNCT
Drug	D_and_T400_RCT	RNCT_no2	Cell_line.Tx12_D_and_T400	Plate.99	MRC2	0.8	0.206083414833211	pearson	1	Ttest_pvalue	Coefficient_of_eigenassay	SVD_pCMs_only2CTa	NoPrepr	SVD	3827	RNCT_no2-Tx12_D_and_T400	N	Kept components	RNCT
Drug	D_and_T400_RCT	RNCT_no2	Cell_line.Tx12_D_and_T400	Plate.99	MRE11	0.8	0.00747971793606869	pearson	1	Ttest_pvalue	Coefficient_of_eigenassay	SVD_pCMs_only2CTa	NoPrepr	SVD	14490	RNCT_no2-Tx12_D_and_T400	N	Kept components	RNCT
Drug	D_and_T400_RCT	RNCT_no2	Cell_line.Tx12_D_and_T400	Plate.99	MREG	0.8	0.0959765913735623	pearson	1	Ttest_pvalue	Coefficient_of_eigenassay	SVD_pCMs_only2CTa	NoPrepr	SVD	8404	RNCT_no2-Tx12_D_and_T400	N	Kept components	RNCT
Drug	D_and_T400_RCT	RNCT_no2	Cell_line.Tx12_D_and_T400	Plate.99	MRFAP1	0.8	0.123718921994422	pearson	1	Ttest_pvalue	Coefficient_of_eigenassay	SVD_pCMs_only2CTa	NoPrepr	SVD	6972	RNCT_no2-Tx12_D_and_T400	N	Kept components	RNCT
Drug	D_and_T400_RCT	RNCT_no2	Cell_line.Tx12_D_and_T400	Plate.99	MRFAP1L1	0.8	0.156080165026968	pearson	1	Ttest_pvalue	Coefficient_of_eigenassay	SVD_pCMs_only2CTa	NoPrepr	SVD	5515	RNCT_no2-Tx12_D_and_T400	N	Kept components	RNCT
Drug	D_and_T400_RCT	RNCT_no2	Cell_line.Tx12_D_and_T400	Plate.99	MRGBP	0.8	0.219944210183085	pearson	1	Ttest_pvalue	Coefficient_of_eigenassay	SVD_pCMs_only2CTa	NoPrepr	SVD	3466	RNCT_no2-Tx12_D_and_T400	N	Kept components	RNCT
Drug	D_and_T400_RCT	RNCT_no2	Cell_line.Tx12_D_and_T400	Plate.99	MRGPRF	0.8	-0.10522734220082	pearson	1	Ttest_pvalue	Coefficient_of_eigenassay	SVD_pCMs_only2CTa	NoPrepr	SVD	7933	RNCT_no2-Tx12_D_and_T400	N	Kept components	RNCT
Drug	D_and_T400_RCT	RNCT_no2	Cell_line.Tx12_D_and_T400	Plate.99	MRI1	0.8	-0.0251190479851125	pearson	1	Ttest_pvalue	Coefficient_of_eigenassay	SVD_pCMs_only2CTa	NoPrepr	SVD	13023	RNCT_no2-Tx12_D_and_T400	N	Kept components	RNCT
Drug	D_and_T400_RCT	RNCT_no2	Cell_line.Tx12_D_and_T400	Plate.99	MRM1	0.8	0.198021489156477	pearson	1	Ttest_pvalue	Coefficient_of_eigenassay	SVD_pCMs_only2CTa	NoPrepr	SVD	4092	RNCT_no2-Tx12_D_and_T400	N	Kept components	RNCT
Drug	D_and_T400_RCT	RNCT_no2	Cell_line.Tx12_D_and_T400	Plate.99	MRM2	0.8	0.161083819367881	pearson	1	Ttest_pvalue	Coefficient_of_eigenassay	SVD_pCMs_only2CTa	NoPrepr	SVD	5335	RNCT_no2-Tx12_D_and_T400	N	Kept components	RNCT
Drug	D_and_T400_RCT	RNCT_no2	Cell_line.Tx12_D_and_T400	Plate.99	MRM3	0.8	-0.204258512510537	pearson	1	Ttest_pvalue	Coefficient_of_eigenassay	SVD_pCMs_only2CTa	NoPrepr	SVD	3890	RNCT_no2-Tx12_D_and_T400	N	Kept components	RNCT
Drug	D_and_T400_RCT	RNCT_no2	Cell_line.Tx12_D_and_T400	Plate.99	MRNIP	0.8	-0.131418781324229	pearson	1	Ttest_pvalue	Coefficient_of_eigenassay	SVD_pCMs_only2CTa	NoPrepr	SVD	6636	RNCT_no2-Tx12_D_and_T400	N	Kept components	RNCT
Drug	D_and_T400_RCT	RNCT_no2	Cell_line.Tx12_D_and_T400	Plate.99	MROH1	0.8	-0.229118669565148	pearson	1	Ttest_pvalue	Coefficient_of_eigenassay	SVD_pCMs_only2CTa	NoPrepr	SVD	3255	RNCT_no2-Tx12_D_and_T400	N	Kept components	RNCT
Drug	D_and_T400_RCT	RNCT_no2	Cell_line.Tx12_D_and_T400	Plate.99	MROH7	0.8	0.281439266200487	pearson	1	Ttest_pvalue	Coefficient_of_eigenassay	SVD_pCMs_only2CTa	NoPrepr	SVD	2212	RNCT_no2-Tx12_D_and_T400	N	Kept components	RNCT
Drug	D_and_T400_RCT	RNCT_no2	Cell_line.Tx12_D_and_T400	Plate.99	MROH8	0.8	0.336999093372247	pearson	1	Ttest_pvalue	Coefficient_of_eigenassay	SVD_pCMs_only2CTa	NoPrepr	SVD	1445	RNCT_no2-Tx12_D_and_T400	N	Kept components	RNCT
Drug	D_and_T400_RCT	RNCT_no2	Cell_line.Tx12_D_and_T400	Plate.99	MRPL1	0.8	-0.408646776280336	pearson	1	Ttest_pvalue	Coefficient_of_eigenassay	SVD_pCMs_only2CTa	NoPrepr	SVD	830	RNCT_no2-Tx12_D_and_T400	N	Kept components	RNCT
Drug	D_and_T400_RCT	RNCT_no2	Cell_line.Tx12_D_and_T400	Plate.99	MRPL10	0.8	0.159758193580163	pearson	1	Ttest_pvalue	Coefficient_of_eigenassay	SVD_pCMs_only2CTa	NoPrepr	SVD	5383	RNCT_no2-Tx12_D_and_T400	N	Kept components	RNCT
Drug	D_and_T400_RCT	RNCT_no2	Cell_line.Tx12_D_and_T400	Plate.99	MRPL11	0.8	0.109142604452309	pearson	1	Ttest_pvalue	Coefficient_of_eigenassay	SVD_pCMs_only2CTa	NoPrepr	SVD	7728	RNCT_no2-Tx12_D_and_T400	N	Kept components	RNCT
Drug	D_and_T400_RCT	RNCT_no2	Cell_line.Tx12_D_and_T400	Plate.99	MRPL12	0.8	0.13026869208384	pearson	1	Ttest_pvalue	Coefficient_of_eigenassay	SVD_pCMs_only2CTa	NoPrepr	SVD	6682	RNCT_no2-Tx12_D_and_T400	N	Kept components	RNCT
Drug	D_and_T400_RCT	RNCT_no2	Cell_line.Tx12_D_and_T400	Plate.99	MRPL13	0.8	0.110730100151219	pearson	1	Ttest_pvalue	Coefficient_of_eigenassay	SVD_pCMs_only2CTa	NoPrepr	SVD	7631	RNCT_no2-Tx12_D_and_T400	N	Kept components	RNCT
Drug	D_and_T400_RCT	RNCT_no2	Cell_line.Tx12_D_and_T400	Plate.99	MRPL14	0.8	-0.0757599182422498	pearson	1	Ttest_pvalue	Coefficient_of_eigenassay	SVD_pCMs_only2CTa	NoPrepr	SVD	9591	RNCT_no2-Tx12_D_and_T400	N	Kept components	RNCT
Drug	D_and_T400_RCT	RNCT_no2	Cell_line.Tx12_D_and_T400	Plate.99	MRPL15	0.8	-0.0166076159539481	pearson	1	Ttest_pvalue	Coefficient_of_eigenassay	SVD_pCMs_only2CTa	NoPrepr	SVD	13737	RNCT_no2-Tx12_D_and_T400	N	Kept components	RNCT
Drug	D_and_T400_RCT	RNCT_no2	Cell_line.Tx12_D_and_T400	Plate.99	MRPL16	0.8	0.395729052685386	pearson	1	Ttest_pvalue	Coefficient_of_eigenassay	SVD_pCMs_only2CTa	NoPrepr	SVD	918	RNCT_no2-Tx12_D_and_T400	N	Kept components	RNCT
Drug	D_and_T400_RCT	RNCT_no2	Cell_line.Tx12_D_and_T400	Plate.99	MRPL17	0.8	0.316232867387859	pearson	1	Ttest_pvalue	Coefficient_of_eigenassay	SVD_pCMs_only2CTa	NoPrepr	SVD	1711	RNCT_no2-Tx12_D_and_T400	N	Kept components	RNCT
Drug	D_and_T400_RCT	RNCT_no2	Cell_line.Tx12_D_and_T400	Plate.99	MRPL18	0.8	-0.235451127190441	pearson	1	Ttest_pvalue	Coefficient_of_eigenassay	SVD_pCMs_only2CTa	NoPrepr	SVD	3097	RNCT_no2-Tx12_D_and_T400	N	Kept components	RNCT
Drug	D_and_T400_RCT	RNCT_no2	Cell_line.Tx12_D_and_T400	Plate.99	MRPL19	0.8	-0.13355385686903	pearson	1	Ttest_pvalue	Coefficient_of_eigenassay	SVD_pCMs_only2CTa	NoPrepr	SVD	6538	RNCT_no2-Tx12_D_and_T400	N	Kept components	RNCT
Drug	D_and_T400_RCT	RNCT_no2	Cell_line.Tx12_D_and_T400	Plate.99	MRPL2	0.8	0.146999281440113	pearson	1	Ttest_pvalue	Coefficient_of_eigenassay	SVD_pCMs_only2CTa	NoPrepr	SVD	5899	RNCT_no2-Tx12_D_and_T400	N	Kept components	RNCT
Drug	D_and_T400_RCT	RNCT_no2	Cell_line.Tx12_D_and_T400	Plate.99	MRPL20	0.8	0.0962678641569242	pearson	1	Ttest_pvalue	Coefficient_of_eigenassay	SVD_pCMs_only2CTa	NoPrepr	SVD	8389	RNCT_no2-Tx12_D_and_T400	N	Kept components	RNCT
Drug	D_and_T400_RCT	RNCT_no2	Cell_line.Tx12_D_and_T400	Plate.99	MRPL21	0.8	0.0846419357421138	pearson	1	Ttest_pvalue	Coefficient_of_eigenassay	SVD_pCMs_only2CTa	NoPrepr	SVD	9048	RNCT_no2-Tx12_D_and_T400	N	Kept components	RNCT
Drug	D_and_T400_RCT	RNCT_no2	Cell_line.Tx12_D_and_T400	Plate.99	MRPL22	0.8	-0.290325274098736	pearson	1	Ttest_pvalue	Coefficient_of_eigenassay	SVD_pCMs_only2CTa	NoPrepr	SVD	2080	RNCT_no2-Tx12_D_and_T400	N	Kept components	RNCT
Drug	D_and_T400_RCT	RNCT_no2	Cell_line.Tx12_D_and_T400	Plate.99	MRPL23	0.8	0.275427996584383	pearson	1	Ttest_pvalue	Coefficient_of_eigenassay	SVD_pCMs_only2CTa	NoPrepr	SVD	2322	RNCT_no2-Tx12_D_and_T400	N	Kept components	RNCT
Drug	D_and_T400_RCT	RNCT_no2	Cell_line.Tx12_D_and_T400	Plate.99	MRPL24	0.8	0.0972706114245834	pearson	1	Ttest_pvalue	Coefficient_of_eigenassay	SVD_pCMs_only2CTa	NoPrepr	SVD	8324	RNCT_no2-Tx12_D_and_T400	N	Kept components	RNCT
Drug	D_and_T400_RCT	RNCT_no2	Cell_line.Tx12_D_and_T400	Plate.99	MRPL27	0.8	0.198228904086866	pearson	1	Ttest_pvalue	Coefficient_of_eigenassay	SVD_pCMs_only2CTa	NoPrepr	SVD	4084	RNCT_no2-Tx12_D_and_T400	N	Kept components	RNCT
Drug	D_and_T400_RCT	RNCT_no2	Cell_line.Tx12_D_and_T400	Plate.99	MRPL28	0.8	0.0177361346682162	pearson	1	Ttest_pvalue	Coefficient_of_eigenassay	SVD_pCMs_only2CTa	NoPrepr	SVD	13650	RNCT_no2-Tx12_D_and_T400	N	Kept components	RNCT
Drug	D_and_T400_RCT	RNCT_no2	Cell_line.Tx12_D_and_T400	Plate.99	MRPL3	0.8	-0.0995237588295438	pearson	1	Ttest_pvalue	Coefficient_of_eigenassay	SVD_pCMs_only2CTa	NoPrepr	SVD	8214	RNCT_no2-Tx12_D_and_T400	N	Kept components	RNCT
Drug	D_and_T400_RCT	RNCT_no2	Cell_line.Tx12_D_and_T400	Plate.99	MRPL30	0.8	0.0723433676199719	pearson	1	Ttest_pvalue	Coefficient_of_eigenassay	SVD_pCMs_only2CTa	NoPrepr	SVD	9830	RNCT_no2-Tx12_D_and_T400	N	Kept components	RNCT
Drug	D_and_T400_RCT	RNCT_no2	Cell_line.Tx12_D_and_T400	Plate.99	MRPL32	0.8	0.0155037982415158	pearson	1	Ttest_pvalue	Coefficient_of_eigenassay	SVD_pCMs_only2CTa	NoPrepr	SVD	13801	RNCT_no2-Tx12_D_and_T400	N	Kept components	RNCT
Drug	D_and_T400_RCT	RNCT_no2	Cell_line.Tx12_D_and_T400	Plate.99	MRPL33	0.8	-0.0153670740658443	pearson	1	Ttest_pvalue	Coefficient_of_eigenassay	SVD_pCMs_only2CTa	NoPrepr	SVD	13815	RNCT_no2-Tx12_D_and_T400	N	Kept components	RNCT
Drug	D_and_T400_RCT	RNCT_no2	Cell_line.Tx12_D_and_T400	Plate.99	MRPL34	0.8	0.140428142724792	pearson	1	Ttest_pvalue	Coefficient_of_eigenassay	SVD_pCMs_only2CTa	NoPrepr	SVD	6192	RNCT_no2-Tx12_D_and_T400	N	Kept components	RNCT
Drug	D_and_T400_RCT	RNCT_no2	Cell_line.Tx12_D_and_T400	Plate.99	MRPL35	0.8	-0.0627373104283884	pearson	1	Ttest_pvalue	Coefficient_of_eigenassay	SVD_pCMs_only2CTa	NoPrepr	SVD	10440	RNCT_no2-Tx12_D_and_T400	N	Kept components	RNCT
Drug	D_and_T400_RCT	RNCT_no2	Cell_line.Tx12_D_and_T400	Plate.99	MRPL36	0.8	0.324480565009298	pearson	1	Ttest_pvalue	Coefficient_of_eigenassay	SVD_pCMs_only2CTa	NoPrepr	SVD	1609	RNCT_no2-Tx12_D_and_T400	N	Kept components	RNCT
Drug	D_and_T400_RCT	RNCT_no2	Cell_line.Tx12_D_and_T400	Plate.99	MRPL37	0.8	0.222508024885262	pearson	1	Ttest_pvalue	Coefficient_of_eigenassay	SVD_pCMs_only2CTa	NoPrepr	SVD	3401	RNCT_no2-Tx12_D_and_T400	N	Kept components	RNCT
Drug	D_and_T400_RCT	RNCT_no2	Cell_line.Tx12_D_and_T400	Plate.99	MRPL38	0.8	0.423745732553485	pearson	1	Ttest_pvalue	Coefficient_of_eigenassay	SVD_pCMs_only2CTa	NoPrepr	SVD	742	RNCT_no2-Tx12_D_and_T400	N	Kept components	RNCT
Drug	D_and_T400_RCT	RNCT_no2	Cell_line.Tx12_D_and_T400	Plate.99	MRPL39	0.8	-0.112238650653764	pearson	1	Ttest_pvalue	Coefficient_of_eigenassay	SVD_pCMs_only2CTa	NoPrepr	SVD	7554	RNCT_no2-Tx12_D_and_T400	N	Kept components	RNCT
Drug	D_and_T400_RCT	RNCT_no2	Cell_line.Tx12_D_and_T400	Plate.99	MRPL4	0.8	0.170440205816518	pearson	1	Ttest_pvalue	Coefficient_of_eigenassay	SVD_pCMs_only2CTa	NoPrepr	SVD	4999	RNCT_no2-Tx12_D_and_T400	N	Kept components	RNCT
Drug	D_and_T400_RCT	RNCT_no2	Cell_line.Tx12_D_and_T400	Plate.99	MRPL40	0.8	0.430286217397802	pearson	1	Ttest_pvalue	Coefficient_of_eigenassay	SVD_pCMs_only2CTa	NoPrepr	SVD	707	RNCT_no2-Tx12_D_and_T400	N	Kept components	RNCT
Drug	D_and_T400_RCT	RNCT_no2	Cell_line.Tx12_D_and_T400	Plate.99	MRPL41	0.8	0.100310603450667	pearson	1	Ttest_pvalue	Coefficient_of_eigenassay	SVD_pCMs_only2CTa	NoPrepr	SVD	8176	RNCT_no2-Tx12_D_and_T400	N	Kept components	RNCT
Drug	D_and_T400_RCT	RNCT_no2	Cell_line.Tx12_D_and_T400	Plate.99	MRPL42	0.8	0.140635624456163	pearson	1	Ttest_pvalue	Coefficient_of_eigenassay	SVD_pCMs_only2CTa	NoPrepr	SVD	6186	RNCT_no2-Tx12_D_and_T400	N	Kept components	RNCT
Drug	D_and_T400_RCT	RNCT_no2	Cell_line.Tx12_D_and_T400	Plate.99	MRPL43	0.8	0.265047408146831	pearson	1	Ttest_pvalue	Coefficient_of_eigenassay	SVD_pCMs_only2CTa	NoPrepr	SVD	2501	RNCT_no2-Tx12_D_and_T400	N	Kept components	RNCT
Drug	D_and_T400_RCT	RNCT_no2	Cell_line.Tx12_D_and_T400	Plate.99	MRPL44	0.8	0.333843665329698	pearson	1	Ttest_pvalue	Coefficient_of_eigenassay	SVD_pCMs_only2CTa	NoPrepr	SVD	1474	RNCT_no2-Tx12_D_and_T400	N	Kept components	RNCT
Drug	D_and_T400_RCT	RNCT_no2	Cell_line.Tx12_D_and_T400	Plate.99	MRPL45	0.8	0.207417531648238	pearson	1	Ttest_pvalue	Coefficient_of_eigenassay	SVD_pCMs_only2CTa	NoPrepr	SVD	3784	RNCT_no2-Tx12_D_and_T400	N	Kept components	RNCT
Drug	D_and_T400_RCT	RNCT_no2	Cell_line.Tx12_D_and_T400	Plate.99	MRPL46	0.8	0.292635297068511	pearson	1	Ttest_pvalue	Coefficient_of_eigenassay	SVD_pCMs_only2CTa	NoPrepr	SVD	2053	RNCT_no2-Tx12_D_and_T400	N	Kept components	RNCT
Drug	D_and_T400_RCT	RNCT_no2	Cell_line.Tx12_D_and_T400	Plate.99	MRPL47	0.8	-0.0882684418444748	pearson	1	Ttest_pvalue	Coefficient_of_eigenassay	SVD_pCMs_only2CTa	NoPrepr	SVD	8844	RNCT_no2-Tx12_D_and_T400	N	Kept components	RNCT
Drug	D_and_T400_RCT	RNCT_no2	Cell_line.Tx12_D_and_T400	Plate.99	MRPL48	0.8	0.00734156019075004	pearson	1	Ttest_pvalue	Coefficient_of_eigenassay	SVD_pCMs_only2CTa	NoPrepr	SVD	14505	RNCT_no2-Tx12_D_and_T400	N	Kept components	RNCT
Drug	D_and_T400_RCT	RNCT_no2	Cell_line.Tx12_D_and_T400	Plate.99	MRPL49	0.8	0.15144044913475	pearson	1	Ttest_pvalue	Coefficient_of_eigenassay	SVD_pCMs_only2CTa	NoPrepr	SVD	5702	RNCT_no2-Tx12_D_and_T400	N	Kept components	RNCT
Drug	D_and_T400_RCT	RNCT_no2	Cell_line.Tx12_D_and_T400	Plate.99	MRPL50	0.8	-0.25852884979921	pearson	1	Ttest_pvalue	Coefficient_of_eigenassay	SVD_pCMs_only2CTa	NoPrepr	SVD	2624	RNCT_no2-Tx12_D_and_T400	N	Kept components	RNCT
Drug	D_and_T400_RCT	RNCT_no2	Cell_line.Tx12_D_and_T400	Plate.99	MRPL51	0.8	-0.0327100776887789	pearson	1	Ttest_pvalue	Coefficient_of_eigenassay	SVD_pCMs_only2CTa	NoPrepr	SVD	12446	RNCT_no2-Tx12_D_and_T400	N	Kept components	RNCT
Drug	D_and_T400_RCT	RNCT_no2	Cell_line.Tx12_D_and_T400	Plate.99	MRPL52	0.8	0.85652556244313	pearson	1	Ttest_pvalue	Coefficient_of_eigenassay	SVD_pCMs_only2CTa	NoPrepr	SVD	67	RNCT_no2-Tx12_D_and_T400	N	Kept components	RNCT
Drug	D_and_T400_RCT	RNCT_no2	Cell_line.Tx12_D_and_T400	Plate.99	MRPL53	0.8	0.172692262910688	pearson	1	Ttest_pvalue	Coefficient_of_eigenassay	SVD_pCMs_only2CTa	NoPrepr	SVD	4913	RNCT_no2-Tx12_D_and_T400	N	Kept components	RNCT
Drug	D_and_T400_RCT	RNCT_no2	Cell_line.Tx12_D_and_T400	Plate.99	MRPL54	0.8	0.11661515396207	pearson	1	Ttest_pvalue	Coefficient_of_eigenassay	SVD_pCMs_only2CTa	NoPrepr	SVD	7335	RNCT_no2-Tx12_D_and_T400	N	Kept components	RNCT
Drug	D_and_T400_RCT	RNCT_no2	Cell_line.Tx12_D_and_T400	Plate.99	MRPL55	0.8	0.169635480374234	pearson	1	Ttest_pvalue	Coefficient_of_eigenassay	SVD_pCMs_only2CTa	NoPrepr	SVD	5028	RNCT_no2-Tx12_D_and_T400	N	Kept components	RNCT
Drug	D_and_T400_RCT	RNCT_no2	Cell_line.Tx12_D_and_T400	Plate.99	MRPL57	0.8	0.199497949898635	pearson	1	Ttest_pvalue	Coefficient_of_eigenassay	SVD_pCMs_only2CTa	NoPrepr	SVD	4036	RNCT_no2-Tx12_D_and_T400	N	Kept components	RNCT
Drug	D_and_T400_RCT	RNCT_no2	Cell_line.Tx12_D_and_T400	Plate.99	MRPL58	0.8	0.0368624134965862	pearson	1	Ttest_pvalue	Coefficient_of_eigenassay	SVD_pCMs_only2CTa	NoPrepr	SVD	12155	RNCT_no2-Tx12_D_and_T400	N	Kept components	RNCT
Drug	D_and_T400_RCT	RNCT_no2	Cell_line.Tx12_D_and_T400	Plate.99	MRPL9	0.8	0.0705220994462526	pearson	1	Ttest_pvalue	Coefficient_of_eigenassay	SVD_pCMs_only2CTa	NoPrepr	SVD	9936	RNCT_no2-Tx12_D_and_T400	N	Kept components	RNCT
Drug	D_and_T400_RCT	RNCT_no2	Cell_line.Tx12_D_and_T400	Plate.99	MRPS10	0.8	0.149915430849528	pearson	1	Ttest_pvalue	Coefficient_of_eigenassay	SVD_pCMs_only2CTa	NoPrepr	SVD	5778	RNCT_no2-Tx12_D_and_T400	N	Kept components	RNCT
Drug	D_and_T400_RCT	RNCT_no2	Cell_line.Tx12_D_and_T400	Plate.99	MRPS11	0.8	0.30066678506171	pearson	1	Ttest_pvalue	Coefficient_of_eigenassay	SVD_pCMs_only2CTa	NoPrepr	SVD	1928	RNCT_no2-Tx12_D_and_T400	N	Kept components	RNCT
Drug	D_and_T400_RCT	RNCT_no2	Cell_line.Tx12_D_and_T400	Plate.99	MRPS12	0.8	0.198795433829768	pearson	1	Ttest_pvalue	Coefficient_of_eigenassay	SVD_pCMs_only2CTa	NoPrepr	SVD	4065	RNCT_no2-Tx12_D_and_T400	N	Kept components	RNCT
Drug	D_and_T400_RCT	RNCT_no2	Cell_line.Tx12_D_and_T400	Plate.99	MRPS14	0.8	0.256021469187134	pearson	1	Ttest_pvalue	Coefficient_of_eigenassay	SVD_pCMs_only2CTa	NoPrepr	SVD	2684	RNCT_no2-Tx12_D_and_T400	N	Kept components	RNCT
Drug	D_and_T400_RCT	RNCT_no2	Cell_line.Tx12_D_and_T400	Plate.99	MRPS15	0.8	-0.0348282644423249	pearson	1	Ttest_pvalue	Coefficient_of_eigenassay	SVD_pCMs_only2CTa	NoPrepr	SVD	12283	RNCT_no2-Tx12_D_and_T400	N	Kept components	RNCT
Drug	D_and_T400_RCT	RNCT_no2	Cell_line.Tx12_D_and_T400	Plate.99	MRPS16	0.8	-0.00433896047020466	pearson	1	Ttest_pvalue	Coefficient_of_eigenassay	SVD_pCMs_only2CTa	NoPrepr	SVD	14791	RNCT_no2-Tx12_D_and_T400	N	Kept components	RNCT
Drug	D_and_T400_RCT	RNCT_no2	Cell_line.Tx12_D_and_T400	Plate.99	MRPS17	0.8	0.0226111242287866	pearson	1	Ttest_pvalue	Coefficient_of_eigenassay	SVD_pCMs_only2CTa	NoPrepr	SVD	13237	RNCT_no2-Tx12_D_and_T400	N	Kept components	RNCT
Drug	D_and_T400_RCT	RNCT_no2	Cell_line.Tx12_D_and_T400	Plate.99	MRPS18A	0.8	0.16446584513443	pearson	1	Ttest_pvalue	Coefficient_of_eigenassay	SVD_pCMs_only2CTa	NoPrepr	SVD	5210	RNCT_no2-Tx12_D_and_T400	N	Kept components	RNCT
Drug	D_and_T400_RCT	RNCT_no2	Cell_line.Tx12_D_and_T400	Plate.99	MRPS18C	0.8	-0.0435011960100496	pearson	1	Ttest_pvalue	Coefficient_of_eigenassay	SVD_pCMs_only2CTa	NoPrepr	SVD	11724	RNCT_no2-Tx12_D_and_T400	N	Kept components	RNCT
Drug	D_and_T400_RCT	RNCT_no2	Cell_line.Tx12_D_and_T400	Plate.99	MRPS2	0.8	-0.34895812020722	pearson	1	Ttest_pvalue	Coefficient_of_eigenassay	SVD_pCMs_only2CTa	NoPrepr	SVD	1317	RNCT_no2-Tx12_D_and_T400	N	Kept components	RNCT
Drug	D_and_T400_RCT	RNCT_no2	Cell_line.Tx12_D_and_T400	Plate.99	MRPS21	0.8	0.298954559836139	pearson	1	Ttest_pvalue	Coefficient_of_eigenassay	SVD_pCMs_only2CTa	NoPrepr	SVD	1965	RNCT_no2-Tx12_D_and_T400	N	Kept components	RNCT
Drug	D_and_T400_RCT	RNCT_no2	Cell_line.Tx12_D_and_T400	Plate.99	MRPS22	0.8	-0.0498314357108197	pearson	1	Ttest_pvalue	Coefficient_of_eigenassay	SVD_pCMs_only2CTa	NoPrepr	SVD	11296	RNCT_no2-Tx12_D_and_T400	N	Kept components	RNCT
Drug	D_and_T400_RCT	RNCT_no2	Cell_line.Tx12_D_and_T400	Plate.99	MRPS23	0.8	0.151967494961915	pearson	1	Ttest_pvalue	Coefficient_of_eigenassay	SVD_pCMs_only2CTa	NoPrepr	SVD	5680	RNCT_no2-Tx12_D_and_T400	N	Kept components	RNCT
Drug	D_and_T400_RCT	RNCT_no2	Cell_line.Tx12_D_and_T400	Plate.99	MRPS25	0.8	0.0286686745110845	pearson	1	Ttest_pvalue	Coefficient_of_eigenassay	SVD_pCMs_only2CTa	NoPrepr	SVD	12735	RNCT_no2-Tx12_D_and_T400	N	Kept components	RNCT
Drug	D_and_T400_RCT	RNCT_no2	Cell_line.Tx12_D_and_T400	Plate.99	MRPS26	0.8	0.0832029048838963	pearson	1	Ttest_pvalue	Coefficient_of_eigenassay	SVD_pCMs_only2CTa	NoPrepr	SVD	9131	RNCT_no2-Tx12_D_and_T400	N	Kept components	RNCT
Drug	D_and_T400_RCT	RNCT_no2	Cell_line.Tx12_D_and_T400	Plate.99	MRPS27	0.8	-0.0628113750156257	pearson	1	Ttest_pvalue	Coefficient_of_eigenassay	SVD_pCMs_only2CTa	NoPrepr	SVD	10435	RNCT_no2-Tx12_D_and_T400	N	Kept components	RNCT
Drug	D_and_T400_RCT	RNCT_no2	Cell_line.Tx12_D_and_T400	Plate.99	MRPS28	0.8	-0.182444792915875	pearson	1	Ttest_pvalue	Coefficient_of_eigenassay	SVD_pCMs_only2CTa	NoPrepr	SVD	4581	RNCT_no2-Tx12_D_and_T400	N	Kept components	RNCT
Drug	D_and_T400_RCT	RNCT_no2	Cell_line.Tx12_D_and_T400	Plate.99	MRPS30	0.8	-0.0746311032894587	pearson	1	Ttest_pvalue	Coefficient_of_eigenassay	SVD_pCMs_only2CTa	NoPrepr	SVD	9681	RNCT_no2-Tx12_D_and_T400	N	Kept components	RNCT
Drug	D_and_T400_RCT	RNCT_no2	Cell_line.Tx12_D_and_T400	Plate.99	MRPS31	0.8	0.139457430524623	pearson	1	Ttest_pvalue	Coefficient_of_eigenassay	SVD_pCMs_only2CTa	NoPrepr	SVD	6253	RNCT_no2-Tx12_D_and_T400	N	Kept components	RNCT
Drug	D_and_T400_RCT	RNCT_no2	Cell_line.Tx12_D_and_T400	Plate.99	MRPS33	0.8	-0.0788548405776688	pearson	1	Ttest_pvalue	Coefficient_of_eigenassay	SVD_pCMs_only2CTa	NoPrepr	SVD	9400	RNCT_no2-Tx12_D_and_T400	N	Kept components	RNCT
Drug	D_and_T400_RCT	RNCT_no2	Cell_line.Tx12_D_and_T400	Plate.99	MRPS34	0.8	0.109348788060852	pearson	1	Ttest_pvalue	Coefficient_of_eigenassay	SVD_pCMs_only2CTa	NoPrepr	SVD	7720	RNCT_no2-Tx12_D_and_T400	N	Kept components	RNCT
Drug	D_and_T400_RCT	RNCT_no2	Cell_line.Tx12_D_and_T400	Plate.99	MRPS35	0.8	-0.0543180698703048	pearson	1	Ttest_pvalue	Coefficient_of_eigenassay	SVD_pCMs_only2CTa	NoPrepr	SVD	10974	RNCT_no2-Tx12_D_and_T400	N	Kept components	RNCT
Drug	D_and_T400_RCT	RNCT_no2	Cell_line.Tx12_D_and_T400	Plate.99	MRPS36	0.8	0.0307361216578394	pearson	1	Ttest_pvalue	Coefficient_of_eigenassay	SVD_pCMs_only2CTa	NoPrepr	SVD	12578	RNCT_no2-Tx12_D_and_T400	N	Kept components	RNCT
Drug	D_and_T400_RCT	RNCT_no2	Cell_line.Tx12_D_and_T400	Plate.99	MRPS5	0.8	0.122456017864585	pearson	1	Ttest_pvalue	Coefficient_of_eigenassay	SVD_pCMs_only2CTa	NoPrepr	SVD	7025	RNCT_no2-Tx12_D_and_T400	N	Kept components	RNCT
Drug	D_and_T400_RCT	RNCT_no2	Cell_line.Tx12_D_and_T400	Plate.99	MRPS6	0.8	0.221776962600567	pearson	1	Ttest_pvalue	Coefficient_of_eigenassay	SVD_pCMs_only2CTa	NoPrepr	SVD	3423	RNCT_no2-Tx12_D_and_T400	N	Kept components	RNCT
Drug	D_and_T400_RCT	RNCT_no2	Cell_line.Tx12_D_and_T400	Plate.99	MRPS7	0.8	0.0586726687487596	pearson	1	Ttest_pvalue	Coefficient_of_eigenassay	SVD_pCMs_only2CTa	NoPrepr	SVD	10710	RNCT_no2-Tx12_D_and_T400	N	Kept components	RNCT
Drug	D_and_T400_RCT	RNCT_no2	Cell_line.Tx12_D_and_T400	Plate.99	MRPS9	0.8	0.0868455752296216	pearson	1	Ttest_pvalue	Coefficient_of_eigenassay	SVD_pCMs_only2CTa	NoPrepr	SVD	8922	RNCT_no2-Tx12_D_and_T400	N	Kept components	RNCT
Drug	D_and_T400_RCT	RNCT_no2	Cell_line.Tx12_D_and_T400	Plate.99	MRRF	0.8	-0.185908612076504	pearson	1	Ttest_pvalue	Coefficient_of_eigenassay	SVD_pCMs_only2CTa	NoPrepr	SVD	4493	RNCT_no2-Tx12_D_and_T400	N	Kept components	RNCT
Drug	D_and_T400_RCT	RNCT_no2	Cell_line.Tx12_D_and_T400	Plate.99	MRS2	0.8	0.0860363623585617	pearson	1	Ttest_pvalue	Coefficient_of_eigenassay	SVD_pCMs_only2CTa	NoPrepr	SVD	8958	RNCT_no2-Tx12_D_and_T400	N	Kept components	RNCT
Drug	D_and_T400_RCT	RNCT_no2	Cell_line.Tx12_D_and_T400	Plate.99	MRTO4	0.8	0.0826605087106374	pearson	1	Ttest_pvalue	Coefficient_of_eigenassay	SVD_pCMs_only2CTa	NoPrepr	SVD	9161	RNCT_no2-Tx12_D_and_T400	N	Kept components	RNCT
Drug	D_and_T400_RCT	RNCT_no2	Cell_line.Tx12_D_and_T400	Plate.99	MRVI1	0.8	0.178647777427699	pearson	1	Ttest_pvalue	Coefficient_of_eigenassay	SVD_pCMs_only2CTa	NoPrepr	SVD	4713	RNCT_no2-Tx12_D_and_T400	N	Kept components	RNCT
Drug	D_and_T400_RCT	RNCT_no2	Cell_line.Tx12_D_and_T400	Plate.99	MS4A8	0.8	0.0340610783021829	pearson	1	Ttest_pvalue	Coefficient_of_eigenassay	SVD_pCMs_only2CTa	NoPrepr	SVD	12335	RNCT_no2-Tx12_D_and_T400	N	Kept components	RNCT
Drug	D_and_T400_RCT	RNCT_no2	Cell_line.Tx12_D_and_T400	Plate.99	MSANTD1	0.8	-0.12637895082865	pearson	1	Ttest_pvalue	Coefficient_of_eigenassay	SVD_pCMs_only2CTa	NoPrepr	SVD	6864	RNCT_no2-Tx12_D_and_T400	N	Kept components	RNCT
Drug	D_and_T400_RCT	RNCT_no2	Cell_line.Tx12_D_and_T400	Plate.99	MSANTD2	0.8	-0.238724048103625	pearson	1	Ttest_pvalue	Coefficient_of_eigenassay	SVD_pCMs_only2CTa	NoPrepr	SVD	3033	RNCT_no2-Tx12_D_and_T400	N	Kept components	RNCT
Drug	D_and_T400_RCT	RNCT_no2	Cell_line.Tx12_D_and_T400	Plate.99	MSANTD3	0.8	0.0445877359547112	pearson	1	Ttest_pvalue	Coefficient_of_eigenassay	SVD_pCMs_only2CTa	NoPrepr	SVD	11651	RNCT_no2-Tx12_D_and_T400	N	Kept components	RNCT
Drug	D_and_T400_RCT	RNCT_no2	Cell_line.Tx12_D_and_T400	Plate.99	MSANTD4	0.8	0.243566005923091	pearson	1	Ttest_pvalue	Coefficient_of_eigenassay	SVD_pCMs_only2CTa	NoPrepr	SVD	2932	RNCT_no2-Tx12_D_and_T400	N	Kept components	RNCT
Drug	D_and_T400_RCT	RNCT_no2	Cell_line.Tx12_D_and_T400	Plate.99	MSC	0.8	0.212894146507245	pearson	1	Ttest_pvalue	Coefficient_of_eigenassay	SVD_pCMs_only2CTa	NoPrepr	SVD	3628	RNCT_no2-Tx12_D_and_T400	N	Kept components	RNCT
Drug	D_and_T400_RCT	RNCT_no2	Cell_line.Tx12_D_and_T400	Plate.99	MSH2	0.8	-0.050521318286488	pearson	1	Ttest_pvalue	Coefficient_of_eigenassay	SVD_pCMs_only2CTa	NoPrepr	SVD	11249	RNCT_no2-Tx12_D_and_T400	N	Kept components	RNCT
Drug	D_and_T400_RCT	RNCT_no2	Cell_line.Tx12_D_and_T400	Plate.99	MSH3	0.8	0.004005485781552	pearson	1	Ttest_pvalue	Coefficient_of_eigenassay	SVD_pCMs_only2CTa	NoPrepr	SVD	14826	RNCT_no2-Tx12_D_and_T400	N	Kept components	RNCT
Drug	D_and_T400_RCT	RNCT_no2	Cell_line.Tx12_D_and_T400	Plate.99	MSH4	0.8	0.000764876553618325	pearson	1	Ttest_pvalue	Coefficient_of_eigenassay	SVD_pCMs_only2CTa	NoPrepr	SVD	15216	RNCT_no2-Tx12_D_and_T400	N	Kept components	RNCT
Drug	D_and_T400_RCT	RNCT_no2	Cell_line.Tx12_D_and_T400	Plate.99	MSH6	0.8	0.156542727569234	pearson	1	Ttest_pvalue	Coefficient_of_eigenassay	SVD_pCMs_only2CTa	NoPrepr	SVD	5493	RNCT_no2-Tx12_D_and_T400	N	Kept components	RNCT
Drug	D_and_T400_RCT	RNCT_no2	Cell_line.Tx12_D_and_T400	Plate.99	MSI1	0.8	0.0740791663725918	pearson	1	Ttest_pvalue	Coefficient_of_eigenassay	SVD_pCMs_only2CTa	NoPrepr	SVD	9720	RNCT_no2-Tx12_D_and_T400	N	Kept components	RNCT
Drug	D_and_T400_RCT	RNCT_no2	Cell_line.Tx12_D_and_T400	Plate.99	MSI2	0.8	0.0538444531118123	pearson	1	Ttest_pvalue	Coefficient_of_eigenassay	SVD_pCMs_only2CTa	NoPrepr	SVD	11003	RNCT_no2-Tx12_D_and_T400	N	Kept components	RNCT
Drug	D_and_T400_RCT	RNCT_no2	Cell_line.Tx12_D_and_T400	Plate.99	MSL1	0.8	0.0822377455854146	pearson	1	Ttest_pvalue	Coefficient_of_eigenassay	SVD_pCMs_only2CTa	NoPrepr	SVD	9178	RNCT_no2-Tx12_D_and_T400	N	Kept components	RNCT
Drug	D_and_T400_RCT	RNCT_no2	Cell_line.Tx12_D_and_T400	Plate.99	MSL2	0.8	0.139896973159754	pearson	1	Ttest_pvalue	Coefficient_of_eigenassay	SVD_pCMs_only2CTa	NoPrepr	SVD	6227	RNCT_no2-Tx12_D_and_T400	N	Kept components	RNCT
Drug	D_and_T400_RCT	RNCT_no2	Cell_line.Tx12_D_and_T400	Plate.99	MSL3	0.8	0.176209236976513	pearson	1	Ttest_pvalue	Coefficient_of_eigenassay	SVD_pCMs_only2CTa	NoPrepr	SVD	4791	RNCT_no2-Tx12_D_and_T400	N	Kept components	RNCT
Drug	D_and_T400_RCT	RNCT_no2	Cell_line.Tx12_D_and_T400	Plate.99	MSLN	0.8	0.0817425184503272	pearson	1	Ttest_pvalue	Coefficient_of_eigenassay	SVD_pCMs_only2CTa	NoPrepr	SVD	9208	RNCT_no2-Tx12_D_and_T400	N	Kept components	RNCT
Drug	D_and_T400_RCT	RNCT_no2	Cell_line.Tx12_D_and_T400	Plate.99	MSMO1	0.8	-0.141913485423097	pearson	1	Ttest_pvalue	Coefficient_of_eigenassay	SVD_pCMs_only2CTa	NoPrepr	SVD	6126	RNCT_no2-Tx12_D_and_T400	N	Kept components	RNCT
