## Supplementary Tables for "Cardiomyocytes in Persistent Cancer Therapy-related Cardiac Dysfunction Show Contractile and Natriuretic Peptide Signaling Signatures": Supplementary Table 03A - finalSetSelDEGs PvsNP.tsv (part 498 of 520)

EntityClass	Drug_class	Drug	Cell_line	Plate	Gene_symbol	F1_score_weight	Value	Correlation_method	Minimum_fraction_of_max_f1score	EA_correlation_parameter	Reference_valueType	Dataset	Preprocess_data	Decomposition_method	Rank	Drug_cellline	Outlier_cell_line	Fate	Group
Drug	D_and_T400_RCT	RNCT_no2	Cell_line.Tx12_D_and_T400	Plate.99	MSN	0.8	-0.151411154653649	pearson	1	Ttest_pvalue	Coefficient_of_eigenassay	SVD_pCMs_only2CTa	NoPrepr	SVD	5704	RNCT_no2-Tx12_D_and_T400	N	Kept components	RNCT
Drug	D_and_T400_RCT	RNCT_no2	Cell_line.Tx12_D_and_T400	Plate.99	MSRA	0.8	0.0514454949431296	pearson	1	Ttest_pvalue	Coefficient_of_eigenassay	SVD_pCMs_only2CTa	NoPrepr	SVD	11171	RNCT_no2-Tx12_D_and_T400	N	Kept components	RNCT
Drug	D_and_T400_RCT	RNCT_no2	Cell_line.Tx12_D_and_T400	Plate.99	MSRB1	0.8	-0.0589104859873623	pearson	1	Ttest_pvalue	Coefficient_of_eigenassay	SVD_pCMs_only2CTa	NoPrepr	SVD	10693	RNCT_no2-Tx12_D_and_T400	N	Kept components	RNCT
Drug	D_and_T400_RCT	RNCT_no2	Cell_line.Tx12_D_and_T400	Plate.99	MSRB2	0.8	0.0946085633478081	pearson	1	Ttest_pvalue	Coefficient_of_eigenassay	SVD_pCMs_only2CTa	NoPrepr	SVD	8488	RNCT_no2-Tx12_D_and_T400	N	Kept components	RNCT
Drug	D_and_T400_RCT	RNCT_no2	Cell_line.Tx12_D_and_T400	Plate.99	MSRB3	0.8	0.0794118618115225	pearson	1	Ttest_pvalue	Coefficient_of_eigenassay	SVD_pCMs_only2CTa	NoPrepr	SVD	9358	RNCT_no2-Tx12_D_and_T400	N	Kept components	RNCT
Drug	D_and_T400_RCT	RNCT_no2	Cell_line.Tx12_D_and_T400	Plate.99	MSS51	0.8	-0.0875474118218799	pearson	1	Ttest_pvalue	Coefficient_of_eigenassay	SVD_pCMs_only2CTa	NoPrepr	SVD	8878	RNCT_no2-Tx12_D_and_T400	N	Kept components	RNCT
Drug	D_and_T400_RCT	RNCT_no2	Cell_line.Tx12_D_and_T400	Plate.99	MST1	0.8	-0.0196203718517801	pearson	1	Ttest_pvalue	Coefficient_of_eigenassay	SVD_pCMs_only2CTa	NoPrepr	SVD	13490	RNCT_no2-Tx12_D_and_T400	N	Kept components	RNCT
Drug	D_and_T400_RCT	RNCT_no2	Cell_line.Tx12_D_and_T400	Plate.99	MST1L	0.8	-0.000782892437439883	pearson	1	Ttest_pvalue	Coefficient_of_eigenassay	SVD_pCMs_only2CTa	NoPrepr	SVD	15213	RNCT_no2-Tx12_D_and_T400	N	Kept components	RNCT
Drug	D_and_T400_RCT	RNCT_no2	Cell_line.Tx12_D_and_T400	Plate.99	MST1R	0.8	-0.121018997972006	pearson	1	Ttest_pvalue	Coefficient_of_eigenassay	SVD_pCMs_only2CTa	NoPrepr	SVD	7094	RNCT_no2-Tx12_D_and_T400	N	Kept components	RNCT
Drug	D_and_T400_RCT	RNCT_no2	Cell_line.Tx12_D_and_T400	Plate.99	MSTO1	0.8	0.055296782588127	pearson	1	Ttest_pvalue	Coefficient_of_eigenassay	SVD_pCMs_only2CTa	NoPrepr	SVD	10921	RNCT_no2-Tx12_D_and_T400	N	Kept components	RNCT
Drug	D_and_T400_RCT	RNCT_no2	Cell_line.Tx12_D_and_T400	Plate.99	MSX1	0.8	0.19070260008083	pearson	1	Ttest_pvalue	Coefficient_of_eigenassay	SVD_pCMs_only2CTa	NoPrepr	SVD	4334	RNCT_no2-Tx12_D_and_T400	N	Kept components	RNCT
Drug	D_and_T400_RCT	RNCT_no2	Cell_line.Tx12_D_and_T400	Plate.99	MSX2	0.8	0.117776396178025	pearson	1	Ttest_pvalue	Coefficient_of_eigenassay	SVD_pCMs_only2CTa	NoPrepr	SVD	7279	RNCT_no2-Tx12_D_and_T400	N	Kept components	RNCT
Drug	D_and_T400_RCT	RNCT_no2	Cell_line.Tx12_D_and_T400	Plate.99	MT1E	0.8	0.237927726306819	pearson	1	Ttest_pvalue	Coefficient_of_eigenassay	SVD_pCMs_only2CTa	NoPrepr	SVD	3051	RNCT_no2-Tx12_D_and_T400	N	Kept components	RNCT
Drug	D_and_T400_RCT	RNCT_no2	Cell_line.Tx12_D_and_T400	Plate.99	MT1X	0.8	-0.079030581508144	pearson	1	Ttest_pvalue	Coefficient_of_eigenassay	SVD_pCMs_only2CTa	NoPrepr	SVD	9383	RNCT_no2-Tx12_D_and_T400	N	Kept components	RNCT
Drug	D_and_T400_RCT	RNCT_no2	Cell_line.Tx12_D_and_T400	Plate.99	MT2A	0.8	0.0304603233986606	pearson	1	Ttest_pvalue	Coefficient_of_eigenassay	SVD_pCMs_only2CTa	NoPrepr	SVD	12607	RNCT_no2-Tx12_D_and_T400	N	Kept components	RNCT
Drug	D_and_T400_RCT	RNCT_no2	Cell_line.Tx12_D_and_T400	Plate.99	MT3	0.8	0.312498182138303	pearson	1	Ttest_pvalue	Coefficient_of_eigenassay	SVD_pCMs_only2CTa	NoPrepr	SVD	1761	RNCT_no2-Tx12_D_and_T400	N	Kept components	RNCT
Drug	D_and_T400_RCT	RNCT_no2	Cell_line.Tx12_D_and_T400	Plate.99	MTA1	0.8	0.284676943970655	pearson	1	Ttest_pvalue	Coefficient_of_eigenassay	SVD_pCMs_only2CTa	NoPrepr	SVD	2161	RNCT_no2-Tx12_D_and_T400	N	Kept components	RNCT
Drug	D_and_T400_RCT	RNCT_no2	Cell_line.Tx12_D_and_T400	Plate.99	MTA2	0.8	0.0154269063968304	pearson	1	Ttest_pvalue	Coefficient_of_eigenassay	SVD_pCMs_only2CTa	NoPrepr	SVD	13810	RNCT_no2-Tx12_D_and_T400	N	Kept components	RNCT
Drug	D_and_T400_RCT	RNCT_no2	Cell_line.Tx12_D_and_T400	Plate.99	MTA3	0.8	-0.141527326330893	pearson	1	Ttest_pvalue	Coefficient_of_eigenassay	SVD_pCMs_only2CTa	NoPrepr	SVD	6140	RNCT_no2-Tx12_D_and_T400	N	Kept components	RNCT
Drug	D_and_T400_RCT	RNCT_no2	Cell_line.Tx12_D_and_T400	Plate.99	MTAP	0.8	0.178233859991316	pearson	1	Ttest_pvalue	Coefficient_of_eigenassay	SVD_pCMs_only2CTa	NoPrepr	SVD	4725	RNCT_no2-Tx12_D_and_T400	N	Kept components	RNCT
Drug	D_and_T400_RCT	RNCT_no2	Cell_line.Tx12_D_and_T400	Plate.99	MTBP	0.8	0.143467101956913	pearson	1	Ttest_pvalue	Coefficient_of_eigenassay	SVD_pCMs_only2CTa	NoPrepr	SVD	6055	RNCT_no2-Tx12_D_and_T400	N	Kept components	RNCT
Drug	D_and_T400_RCT	RNCT_no2	Cell_line.Tx12_D_and_T400	Plate.99	MTCH1	0.8	0.157155927765313	pearson	1	Ttest_pvalue	Coefficient_of_eigenassay	SVD_pCMs_only2CTa	NoPrepr	SVD	5469	RNCT_no2-Tx12_D_and_T400	N	Kept components	RNCT
Drug	D_and_T400_RCT	RNCT_no2	Cell_line.Tx12_D_and_T400	Plate.99	MTCH2	0.8	0.0810850383968941	pearson	1	Ttest_pvalue	Coefficient_of_eigenassay	SVD_pCMs_only2CTa	NoPrepr	SVD	9246	RNCT_no2-Tx12_D_and_T400	N	Kept components	RNCT
Drug	D_and_T400_RCT	RNCT_no2	Cell_line.Tx12_D_and_T400	Plate.99	MTCL1	0.8	0.00411824213332732	pearson	1	Ttest_pvalue	Coefficient_of_eigenassay	SVD_pCMs_only2CTa	NoPrepr	SVD	14813	RNCT_no2-Tx12_D_and_T400	N	Kept components	RNCT
Drug	D_and_T400_RCT	RNCT_no2	Cell_line.Tx12_D_and_T400	Plate.99	MTCP1	0.8	-0.0432399125016827	pearson	1	Ttest_pvalue	Coefficient_of_eigenassay	SVD_pCMs_only2CTa	NoPrepr	SVD	11741	RNCT_no2-Tx12_D_and_T400	N	Kept components	RNCT
Drug	D_and_T400_RCT	RNCT_no2	Cell_line.Tx12_D_and_T400	Plate.99	MTDH	0.8	0.124473449234915	pearson	1	Ttest_pvalue	Coefficient_of_eigenassay	SVD_pCMs_only2CTa	NoPrepr	SVD	6945	RNCT_no2-Tx12_D_and_T400	N	Kept components	RNCT
Drug	D_and_T400_RCT	RNCT_no2	Cell_line.Tx12_D_and_T400	Plate.99	MTERF1	0.8	-0.0906720960568137	pearson	1	Ttest_pvalue	Coefficient_of_eigenassay	SVD_pCMs_only2CTa	NoPrepr	SVD	8718	RNCT_no2-Tx12_D_and_T400	N	Kept components	RNCT
Drug	D_and_T400_RCT	RNCT_no2	Cell_line.Tx12_D_and_T400	Plate.99	MTERF2	0.8	0.0510003923083502	pearson	1	Ttest_pvalue	Coefficient_of_eigenassay	SVD_pCMs_only2CTa	NoPrepr	SVD	11207	RNCT_no2-Tx12_D_and_T400	N	Kept components	RNCT
Drug	D_and_T400_RCT	RNCT_no2	Cell_line.Tx12_D_and_T400	Plate.99	MTERF3	0.8	-0.102741512574211	pearson	1	Ttest_pvalue	Coefficient_of_eigenassay	SVD_pCMs_only2CTa	NoPrepr	SVD	8053	RNCT_no2-Tx12_D_and_T400	N	Kept components	RNCT
Drug	D_and_T400_RCT	RNCT_no2	Cell_line.Tx12_D_and_T400	Plate.99	MTERF4	0.8	0.0496828582240241	pearson	1	Ttest_pvalue	Coefficient_of_eigenassay	SVD_pCMs_only2CTa	NoPrepr	SVD	11305	RNCT_no2-Tx12_D_and_T400	N	Kept components	RNCT
Drug	D_and_T400_RCT	RNCT_no2	Cell_line.Tx12_D_and_T400	Plate.99	MTF1	0.8	-0.000459143067584938	pearson	1	Ttest_pvalue	Coefficient_of_eigenassay	SVD_pCMs_only2CTa	NoPrepr	SVD	15258	RNCT_no2-Tx12_D_and_T400	N	Kept components	RNCT
Drug	D_and_T400_RCT	RNCT_no2	Cell_line.Tx12_D_and_T400	Plate.99	MTF2	0.8	-0.216666866070981	pearson	1	Ttest_pvalue	Coefficient_of_eigenassay	SVD_pCMs_only2CTa	NoPrepr	SVD	3537	RNCT_no2-Tx12_D_and_T400	N	Kept components	RNCT
Drug	D_and_T400_RCT	RNCT_no2	Cell_line.Tx12_D_and_T400	Plate.99	MTFMT	0.8	-0.00879961718652936	pearson	1	Ttest_pvalue	Coefficient_of_eigenassay	SVD_pCMs_only2CTa	NoPrepr	SVD	14366	RNCT_no2-Tx12_D_and_T400	N	Kept components	RNCT
Drug	D_and_T400_RCT	RNCT_no2	Cell_line.Tx12_D_and_T400	Plate.99	MTFP1	0.8	0.155234399826103	pearson	1	Ttest_pvalue	Coefficient_of_eigenassay	SVD_pCMs_only2CTa	NoPrepr	SVD	5551	RNCT_no2-Tx12_D_and_T400	N	Kept components	RNCT
Drug	D_and_T400_RCT	RNCT_no2	Cell_line.Tx12_D_and_T400	Plate.99	MTFR1	0.8	-0.0134321520463338	pearson	1	Ttest_pvalue	Coefficient_of_eigenassay	SVD_pCMs_only2CTa	NoPrepr	SVD	13978	RNCT_no2-Tx12_D_and_T400	N	Kept components	RNCT
Drug	D_and_T400_RCT	RNCT_no2	Cell_line.Tx12_D_and_T400	Plate.99	MTFR1L	0.8	0.131760857510704	pearson	1	Ttest_pvalue	Coefficient_of_eigenassay	SVD_pCMs_only2CTa	NoPrepr	SVD	6626	RNCT_no2-Tx12_D_and_T400	N	Kept components	RNCT
Drug	D_and_T400_RCT	RNCT_no2	Cell_line.Tx12_D_and_T400	Plate.99	MTFR2	0.8	-0.0765280627323219	pearson	1	Ttest_pvalue	Coefficient_of_eigenassay	SVD_pCMs_only2CTa	NoPrepr	SVD	9552	RNCT_no2-Tx12_D_and_T400	N	Kept components	RNCT
Drug	D_and_T400_RCT	RNCT_no2	Cell_line.Tx12_D_and_T400	Plate.99	MTG1	0.8	0.112046737847244	pearson	1	Ttest_pvalue	Coefficient_of_eigenassay	SVD_pCMs_only2CTa	NoPrepr	SVD	7565	RNCT_no2-Tx12_D_and_T400	N	Kept components	RNCT
Drug	D_and_T400_RCT	RNCT_no2	Cell_line.Tx12_D_and_T400	Plate.99	MTG2	0.8	0.16664610036553	pearson	1	Ttest_pvalue	Coefficient_of_eigenassay	SVD_pCMs_only2CTa	NoPrepr	SVD	5139	RNCT_no2-Tx12_D_and_T400	N	Kept components	RNCT
Drug	D_and_T400_RCT	RNCT_no2	Cell_line.Tx12_D_and_T400	Plate.99	MTHFD1	0.8	-0.000249449900224743	pearson	1	Ttest_pvalue	Coefficient_of_eigenassay	SVD_pCMs_only2CTa	NoPrepr	SVD	15284	RNCT_no2-Tx12_D_and_T400	N	Kept components	RNCT
Drug	D_and_T400_RCT	RNCT_no2	Cell_line.Tx12_D_and_T400	Plate.99	MTHFD1L	0.8	0.153976465138894	pearson	1	Ttest_pvalue	Coefficient_of_eigenassay	SVD_pCMs_only2CTa	NoPrepr	SVD	5606	RNCT_no2-Tx12_D_and_T400	N	Kept components	RNCT
Drug	D_and_T400_RCT	RNCT_no2	Cell_line.Tx12_D_and_T400	Plate.99	MTHFD2	0.8	0.09240351084663	pearson	1	Ttest_pvalue	Coefficient_of_eigenassay	SVD_pCMs_only2CTa	NoPrepr	SVD	8616	RNCT_no2-Tx12_D_and_T400	N	Kept components	RNCT
Drug	D_and_T400_RCT	RNCT_no2	Cell_line.Tx12_D_and_T400	Plate.99	MTHFD2L	0.8	0.1593616385676	pearson	1	Ttest_pvalue	Coefficient_of_eigenassay	SVD_pCMs_only2CTa	NoPrepr	SVD	5399	RNCT_no2-Tx12_D_and_T400	N	Kept components	RNCT
Drug	D_and_T400_RCT	RNCT_no2	Cell_line.Tx12_D_and_T400	Plate.99	MTHFR	0.8	0.123459704903935	pearson	1	Ttest_pvalue	Coefficient_of_eigenassay	SVD_pCMs_only2CTa	NoPrepr	SVD	6984	RNCT_no2-Tx12_D_and_T400	N	Kept components	RNCT
Drug	D_and_T400_RCT	RNCT_no2	Cell_line.Tx12_D_and_T400	Plate.99	MTHFS	0.8	0.0155032139610711	pearson	1	Ttest_pvalue	Coefficient_of_eigenassay	SVD_pCMs_only2CTa	NoPrepr	SVD	13802	RNCT_no2-Tx12_D_and_T400	N	Kept components	RNCT
Drug	D_and_T400_RCT	RNCT_no2	Cell_line.Tx12_D_and_T400	Plate.99	MTHFSD	0.8	0.25656973730932	pearson	1	Ttest_pvalue	Coefficient_of_eigenassay	SVD_pCMs_only2CTa	NoPrepr	SVD	2673	RNCT_no2-Tx12_D_and_T400	N	Kept components	RNCT
Drug	D_and_T400_RCT	RNCT_no2	Cell_line.Tx12_D_and_T400	Plate.99	MTIF2	0.8	0.139681284892758	pearson	1	Ttest_pvalue	Coefficient_of_eigenassay	SVD_pCMs_only2CTa	NoPrepr	SVD	6241	RNCT_no2-Tx12_D_and_T400	N	Kept components	RNCT
Drug	D_and_T400_RCT	RNCT_no2	Cell_line.Tx12_D_and_T400	Plate.99	MTIF3	0.8	-0.0832002638372779	pearson	1	Ttest_pvalue	Coefficient_of_eigenassay	SVD_pCMs_only2CTa	NoPrepr	SVD	9132	RNCT_no2-Tx12_D_and_T400	N	Kept components	RNCT
Drug	D_and_T400_RCT	RNCT_no2	Cell_line.Tx12_D_and_T400	Plate.99	MTM1	0.8	0.093440868918898	pearson	1	Ttest_pvalue	Coefficient_of_eigenassay	SVD_pCMs_only2CTa	NoPrepr	SVD	8549	RNCT_no2-Tx12_D_and_T400	N	Kept components	RNCT
Drug	D_and_T400_RCT	RNCT_no2	Cell_line.Tx12_D_and_T400	Plate.99	MTMR1	0.8	0.0422056821437499	pearson	1	Ttest_pvalue	Coefficient_of_eigenassay	SVD_pCMs_only2CTa	NoPrepr	SVD	11818	RNCT_no2-Tx12_D_and_T400	N	Kept components	RNCT
Drug	D_and_T400_RCT	RNCT_no2	Cell_line.Tx12_D_and_T400	Plate.99	MTMR10	0.8	0.367555980576045	pearson	1	Ttest_pvalue	Coefficient_of_eigenassay	SVD_pCMs_only2CTa	NoPrepr	SVD	1140	RNCT_no2-Tx12_D_and_T400	N	Kept components	RNCT
Drug	D_and_T400_RCT	RNCT_no2	Cell_line.Tx12_D_and_T400	Plate.99	MTMR11	0.8	-0.0640943851704768	pearson	1	Ttest_pvalue	Coefficient_of_eigenassay	SVD_pCMs_only2CTa	NoPrepr	SVD	10337	RNCT_no2-Tx12_D_and_T400	N	Kept components	RNCT
Drug	D_and_T400_RCT	RNCT_no2	Cell_line.Tx12_D_and_T400	Plate.99	MTMR12	0.8	0.200092982510158	pearson	1	Ttest_pvalue	Coefficient_of_eigenassay	SVD_pCMs_only2CTa	NoPrepr	SVD	4021	RNCT_no2-Tx12_D_and_T400	N	Kept components	RNCT
Drug	D_and_T400_RCT	RNCT_no2	Cell_line.Tx12_D_and_T400	Plate.99	MTMR14	0.8	-0.119744423473189	pearson	1	Ttest_pvalue	Coefficient_of_eigenassay	SVD_pCMs_only2CTa	NoPrepr	SVD	7175	RNCT_no2-Tx12_D_and_T400	N	Kept components	RNCT
Drug	D_and_T400_RCT	RNCT_no2	Cell_line.Tx12_D_and_T400	Plate.99	MTMR2	0.8	0.0277506581653854	pearson	1	Ttest_pvalue	Coefficient_of_eigenassay	SVD_pCMs_only2CTa	NoPrepr	SVD	12795	RNCT_no2-Tx12_D_and_T400	N	Kept components	RNCT
Drug	D_and_T400_RCT	RNCT_no2	Cell_line.Tx12_D_and_T400	Plate.99	MTMR3	0.8	0.0707629724306638	pearson	1	Ttest_pvalue	Coefficient_of_eigenassay	SVD_pCMs_only2CTa	NoPrepr	SVD	9927	RNCT_no2-Tx12_D_and_T400	N	Kept components	RNCT
Drug	D_and_T400_RCT	RNCT_no2	Cell_line.Tx12_D_and_T400	Plate.99	MTMR4	0.8	-0.0115016245466217	pearson	1	Ttest_pvalue	Coefficient_of_eigenassay	SVD_pCMs_only2CTa	NoPrepr	SVD	14157	RNCT_no2-Tx12_D_and_T400	N	Kept components	RNCT
Drug	D_and_T400_RCT	RNCT_no2	Cell_line.Tx12_D_and_T400	Plate.99	MTMR6	0.8	-0.085012855199575	pearson	1	Ttest_pvalue	Coefficient_of_eigenassay	SVD_pCMs_only2CTa	NoPrepr	SVD	9023	RNCT_no2-Tx12_D_and_T400	N	Kept components	RNCT
Drug	D_and_T400_RCT	RNCT_no2	Cell_line.Tx12_D_and_T400	Plate.99	MTMR7	0.8	-0.0327048207257894	pearson	1	Ttest_pvalue	Coefficient_of_eigenassay	SVD_pCMs_only2CTa	NoPrepr	SVD	12447	RNCT_no2-Tx12_D_and_T400	N	Kept components	RNCT
Drug	D_and_T400_RCT	RNCT_no2	Cell_line.Tx12_D_and_T400	Plate.99	MTMR8	0.8	0.0368247027131192	pearson	1	Ttest_pvalue	Coefficient_of_eigenassay	SVD_pCMs_only2CTa	NoPrepr	SVD	12158	RNCT_no2-Tx12_D_and_T400	N	Kept components	RNCT
Drug	D_and_T400_RCT	RNCT_no2	Cell_line.Tx12_D_and_T400	Plate.99	MTMR9	0.8	0.21018182367595	pearson	1	Ttest_pvalue	Coefficient_of_eigenassay	SVD_pCMs_only2CTa	NoPrepr	SVD	3703	RNCT_no2-Tx12_D_and_T400	N	Kept components	RNCT
Drug	D_and_T400_RCT	RNCT_no2	Cell_line.Tx12_D_and_T400	Plate.99	MTO1	0.8	-0.0981351633389397	pearson	1	Ttest_pvalue	Coefficient_of_eigenassay	SVD_pCMs_only2CTa	NoPrepr	SVD	8277	RNCT_no2-Tx12_D_and_T400	N	Kept components	RNCT
Drug	D_and_T400_RCT	RNCT_no2	Cell_line.Tx12_D_and_T400	Plate.99	MTOR	0.8	0.0663105198987276	pearson	1	Ttest_pvalue	Coefficient_of_eigenassay	SVD_pCMs_only2CTa	NoPrepr	SVD	10217	RNCT_no2-Tx12_D_and_T400	N	Kept components	RNCT
Drug	D_and_T400_RCT	RNCT_no2	Cell_line.Tx12_D_and_T400	Plate.99	MTPAP	0.8	0.0709635968440303	pearson	1	Ttest_pvalue	Coefficient_of_eigenassay	SVD_pCMs_only2CTa	NoPrepr	SVD	9913	RNCT_no2-Tx12_D_and_T400	N	Kept components	RNCT
Drug	D_and_T400_RCT	RNCT_no2	Cell_line.Tx12_D_and_T400	Plate.99	MTR	0.8	0.196180049295063	pearson	1	Ttest_pvalue	Coefficient_of_eigenassay	SVD_pCMs_only2CTa	NoPrepr	SVD	4157	RNCT_no2-Tx12_D_and_T400	N	Kept components	RNCT
Drug	D_and_T400_RCT	RNCT_no2	Cell_line.Tx12_D_and_T400	Plate.99	MTREX	0.8	-0.0851646089746706	pearson	1	Ttest_pvalue	Coefficient_of_eigenassay	SVD_pCMs_only2CTa	NoPrepr	SVD	9007	RNCT_no2-Tx12_D_and_T400	N	Kept components	RNCT
Drug	D_and_T400_RCT	RNCT_no2	Cell_line.Tx12_D_and_T400	Plate.99	MTRF1	0.8	-0.345531998407717	pearson	1	Ttest_pvalue	Coefficient_of_eigenassay	SVD_pCMs_only2CTa	NoPrepr	SVD	1349	RNCT_no2-Tx12_D_and_T400	N	Kept components	RNCT
Drug	D_and_T400_RCT	RNCT_no2	Cell_line.Tx12_D_and_T400	Plate.99	MTRF1L	0.8	-0.0587165282201028	pearson	1	Ttest_pvalue	Coefficient_of_eigenassay	SVD_pCMs_only2CTa	NoPrepr	SVD	10705	RNCT_no2-Tx12_D_and_T400	N	Kept components	RNCT
Drug	D_and_T400_RCT	RNCT_no2	Cell_line.Tx12_D_and_T400	Plate.99	MTRNR2L1	0.8	0.0306869515800525	pearson	1	Ttest_pvalue	Coefficient_of_eigenassay	SVD_pCMs_only2CTa	NoPrepr	SVD	12583	RNCT_no2-Tx12_D_and_T400	N	Kept components	RNCT
Drug	D_and_T400_RCT	RNCT_no2	Cell_line.Tx12_D_and_T400	Plate.99	MTRNR2L2	0.8	-0.00186412909538332	pearson	1	Ttest_pvalue	Coefficient_of_eigenassay	SVD_pCMs_only2CTa	NoPrepr	SVD	15072	RNCT_no2-Tx12_D_and_T400	N	Kept components	RNCT
Drug	D_and_T400_RCT	RNCT_no2	Cell_line.Tx12_D_and_T400	Plate.99	MTRNR2L3	0.8	0.106311449447153	pearson	1	Ttest_pvalue	Coefficient_of_eigenassay	SVD_pCMs_only2CTa	NoPrepr	SVD	7869	RNCT_no2-Tx12_D_and_T400	N	Kept components	RNCT
Drug	D_and_T400_RCT	RNCT_no2	Cell_line.Tx12_D_and_T400	Plate.99	MTRNR2L5	0.8	0.020148187573098	pearson	1	Ttest_pvalue	Coefficient_of_eigenassay	SVD_pCMs_only2CTa	NoPrepr	SVD	13451	RNCT_no2-Tx12_D_and_T400	N	Kept components	RNCT
Drug	D_and_T400_RCT	RNCT_no2	Cell_line.Tx12_D_and_T400	Plate.99	MTRR	0.8	-0.319449414730886	pearson	1	Ttest_pvalue	Coefficient_of_eigenassay	SVD_pCMs_only2CTa	NoPrepr	SVD	1670	RNCT_no2-Tx12_D_and_T400	N	Kept components	RNCT
Drug	D_and_T400_RCT	RNCT_no2	Cell_line.Tx12_D_and_T400	Plate.99	MTSS1	0.8	0.0564900241718806	pearson	1	Ttest_pvalue	Coefficient_of_eigenassay	SVD_pCMs_only2CTa	NoPrepr	SVD	10844	RNCT_no2-Tx12_D_and_T400	N	Kept components	RNCT
Drug	D_and_T400_RCT	RNCT_no2	Cell_line.Tx12_D_and_T400	Plate.99	MTSS1L	0.8	0.364510816285043	pearson	1	Ttest_pvalue	Coefficient_of_eigenassay	SVD_pCMs_only2CTa	NoPrepr	SVD	1168	RNCT_no2-Tx12_D_and_T400	N	Kept components	RNCT
Drug	D_and_T400_RCT	RNCT_no2	Cell_line.Tx12_D_and_T400	Plate.99	MTTP	0.8	0.0151669179935703	pearson	1	Ttest_pvalue	Coefficient_of_eigenassay	SVD_pCMs_only2CTa	NoPrepr	SVD	13833	RNCT_no2-Tx12_D_and_T400	N	Kept components	RNCT
Drug	D_and_T400_RCT	RNCT_no2	Cell_line.Tx12_D_and_T400	Plate.99	MTURN	0.8	0.152076388411792	pearson	1	Ttest_pvalue	Coefficient_of_eigenassay	SVD_pCMs_only2CTa	NoPrepr	SVD	5674	RNCT_no2-Tx12_D_and_T400	N	Kept components	RNCT
Drug	D_and_T400_RCT	RNCT_no2	Cell_line.Tx12_D_and_T400	Plate.99	MTUS1	0.8	0.083548120157037	pearson	1	Ttest_pvalue	Coefficient_of_eigenassay	SVD_pCMs_only2CTa	NoPrepr	SVD	9117	RNCT_no2-Tx12_D_and_T400	N	Kept components	RNCT
Drug	D_and_T400_RCT	RNCT_no2	Cell_line.Tx12_D_and_T400	Plate.99	MTUS2	0.8	0.110765349771289	pearson	1	Ttest_pvalue	Coefficient_of_eigenassay	SVD_pCMs_only2CTa	NoPrepr	SVD	7626	RNCT_no2-Tx12_D_and_T400	N	Kept components	RNCT
Drug	D_and_T400_RCT	RNCT_no2	Cell_line.Tx12_D_and_T400	Plate.99	MTX1	0.8	0.104735665124852	pearson	1	Ttest_pvalue	Coefficient_of_eigenassay	SVD_pCMs_only2CTa	NoPrepr	SVD	7961	RNCT_no2-Tx12_D_and_T400	N	Kept components	RNCT
Drug	D_and_T400_RCT	RNCT_no2	Cell_line.Tx12_D_and_T400	Plate.99	MTX2	0.8	-0.558007063648453	pearson	1	Ttest_pvalue	Coefficient_of_eigenassay	SVD_pCMs_only2CTa	NoPrepr	SVD	324	RNCT_no2-Tx12_D_and_T400	N	Kept components	RNCT
Drug	D_and_T400_RCT	RNCT_no2	Cell_line.Tx12_D_and_T400	Plate.99	MTX3	0.8	0.307019802857795	pearson	1	Ttest_pvalue	Coefficient_of_eigenassay	SVD_pCMs_only2CTa	NoPrepr	SVD	1825	RNCT_no2-Tx12_D_and_T400	N	Kept components	RNCT
Drug	D_and_T400_RCT	RNCT_no2	Cell_line.Tx12_D_and_T400	Plate.99	MUC1	0.8	-0.125035899496332	pearson	1	Ttest_pvalue	Coefficient_of_eigenassay	SVD_pCMs_only2CTa	NoPrepr	SVD	6922	RNCT_no2-Tx12_D_and_T400	N	Kept components	RNCT
Drug	D_and_T400_RCT	RNCT_no2	Cell_line.Tx12_D_and_T400	Plate.99	MUC12	0.8	-0.0783253159271278	pearson	1	Ttest_pvalue	Coefficient_of_eigenassay	SVD_pCMs_only2CTa	NoPrepr	SVD	9447	RNCT_no2-Tx12_D_and_T400	N	Kept components	RNCT
Drug	D_and_T400_RCT	RNCT_no2	Cell_line.Tx12_D_and_T400	Plate.99	MUC16	0.8	-0.0245503979320008	pearson	1	Ttest_pvalue	Coefficient_of_eigenassay	SVD_pCMs_only2CTa	NoPrepr	SVD	13073	RNCT_no2-Tx12_D_and_T400	N	Kept components	RNCT
Drug	D_and_T400_RCT	RNCT_no2	Cell_line.Tx12_D_and_T400	Plate.99	MUC19	0.8	-0.362105175416475	pearson	1	Ttest_pvalue	Coefficient_of_eigenassay	SVD_pCMs_only2CTa	NoPrepr	SVD	1193	RNCT_no2-Tx12_D_and_T400	N	Kept components	RNCT
Drug	D_and_T400_RCT	RNCT_no2	Cell_line.Tx12_D_and_T400	Plate.99	MUC3A	0.8	-0.0691352850465657	pearson	1	Ttest_pvalue	Coefficient_of_eigenassay	SVD_pCMs_only2CTa	NoPrepr	SVD	10042	RNCT_no2-Tx12_D_and_T400	N	Kept components	RNCT
Drug	D_and_T400_RCT	RNCT_no2	Cell_line.Tx12_D_and_T400	Plate.99	MUC5AC	0.8	-0.0203991486232608	pearson	1	Ttest_pvalue	Coefficient_of_eigenassay	SVD_pCMs_only2CTa	NoPrepr	SVD	13430	RNCT_no2-Tx12_D_and_T400	N	Kept components	RNCT
Drug	D_and_T400_RCT	RNCT_no2	Cell_line.Tx12_D_and_T400	Plate.99	MUC5B	0.8	-0.275432226145019	pearson	1	Ttest_pvalue	Coefficient_of_eigenassay	SVD_pCMs_only2CTa	NoPrepr	SVD	2321	RNCT_no2-Tx12_D_and_T400	N	Kept components	RNCT
Drug	D_and_T400_RCT	RNCT_no2	Cell_line.Tx12_D_and_T400	Plate.99	MUC6	0.8	0.00699132030754953	pearson	1	Ttest_pvalue	Coefficient_of_eigenassay	SVD_pCMs_only2CTa	NoPrepr	SVD	14533	RNCT_no2-Tx12_D_and_T400	N	Kept components	RNCT
Drug	D_and_T400_RCT	RNCT_no2	Cell_line.Tx12_D_and_T400	Plate.99	MUL1	0.8	0.155850121533741	pearson	1	Ttest_pvalue	Coefficient_of_eigenassay	SVD_pCMs_only2CTa	NoPrepr	SVD	5525	RNCT_no2-Tx12_D_and_T400	N	Kept components	RNCT
Drug	D_and_T400_RCT	RNCT_no2	Cell_line.Tx12_D_and_T400	Plate.99	MUM1	0.8	0.119829128865395	pearson	1	Ttest_pvalue	Coefficient_of_eigenassay	SVD_pCMs_only2CTa	NoPrepr	SVD	7167	RNCT_no2-Tx12_D_and_T400	N	Kept components	RNCT
Drug	D_and_T400_RCT	RNCT_no2	Cell_line.Tx12_D_and_T400	Plate.99	MUM1L1	0.8	0.51457239664589	pearson	1	Ttest_pvalue	Coefficient_of_eigenassay	SVD_pCMs_only2CTa	NoPrepr	SVD	425	RNCT_no2-Tx12_D_and_T400	N	Kept components	RNCT
Drug	D_and_T400_RCT	RNCT_no2	Cell_line.Tx12_D_and_T400	Plate.99	MUS81	0.8	-0.134817985408874	pearson	1	Ttest_pvalue	Coefficient_of_eigenassay	SVD_pCMs_only2CTa	NoPrepr	SVD	6473	RNCT_no2-Tx12_D_and_T400	N	Kept components	RNCT
Drug	D_and_T400_RCT	RNCT_no2	Cell_line.Tx12_D_and_T400	Plate.99	MUSK	0.8	-0.0245658544937037	pearson	1	Ttest_pvalue	Coefficient_of_eigenassay	SVD_pCMs_only2CTa	NoPrepr	SVD	13072	RNCT_no2-Tx12_D_and_T400	N	Kept components	RNCT
Drug	D_and_T400_RCT	RNCT_no2	Cell_line.Tx12_D_and_T400	Plate.99	MUSTN1	0.8	-0.014338623034385	pearson	1	Ttest_pvalue	Coefficient_of_eigenassay	SVD_pCMs_only2CTa	NoPrepr	SVD	13904	RNCT_no2-Tx12_D_and_T400	N	Kept components	RNCT
Drug	D_and_T400_RCT	RNCT_no2	Cell_line.Tx12_D_and_T400	Plate.99	MUT	0.8	-0.0244895027194462	pearson	1	Ttest_pvalue	Coefficient_of_eigenassay	SVD_pCMs_only2CTa	NoPrepr	SVD	13082	RNCT_no2-Tx12_D_and_T400	N	Kept components	RNCT
Drug	D_and_T400_RCT	RNCT_no2	Cell_line.Tx12_D_and_T400	Plate.99	MUTYH	0.8	0.178851550881664	pearson	1	Ttest_pvalue	Coefficient_of_eigenassay	SVD_pCMs_only2CTa	NoPrepr	SVD	4706	RNCT_no2-Tx12_D_and_T400	N	Kept components	RNCT
Drug	D_and_T400_RCT	RNCT_no2	Cell_line.Tx12_D_and_T400	Plate.99	MVB12A	0.8	0.0338636270110537	pearson	1	Ttest_pvalue	Coefficient_of_eigenassay	SVD_pCMs_only2CTa	NoPrepr	SVD	12354	RNCT_no2-Tx12_D_and_T400	N	Kept components	RNCT
Drug	D_and_T400_RCT	RNCT_no2	Cell_line.Tx12_D_and_T400	Plate.99	MVB12B	0.8	0.752370365390358	pearson	1	Ttest_pvalue	Coefficient_of_eigenassay	SVD_pCMs_only2CTa	NoPrepr	SVD	109	RNCT_no2-Tx12_D_and_T400	N	Kept components	RNCT
Drug	D_and_T400_RCT	RNCT_no2	Cell_line.Tx12_D_and_T400	Plate.99	MVD	0.8	-0.0504888679877733	pearson	1	Ttest_pvalue	Coefficient_of_eigenassay	SVD_pCMs_only2CTa	NoPrepr	SVD	11251	RNCT_no2-Tx12_D_and_T400	N	Kept components	RNCT
Drug	D_and_T400_RCT	RNCT_no2	Cell_line.Tx12_D_and_T400	Plate.99	MVK	0.8	0.074012242770382	pearson	1	Ttest_pvalue	Coefficient_of_eigenassay	SVD_pCMs_only2CTa	NoPrepr	SVD	9729	RNCT_no2-Tx12_D_and_T400	N	Kept components	RNCT
Drug	D_and_T400_RCT	RNCT_no2	Cell_line.Tx12_D_and_T400	Plate.99	MVP	0.8	0.0223385279217514	pearson	1	Ttest_pvalue	Coefficient_of_eigenassay	SVD_pCMs_only2CTa	NoPrepr	SVD	13264	RNCT_no2-Tx12_D_and_T400	N	Kept components	RNCT
Drug	D_and_T400_RCT	RNCT_no2	Cell_line.Tx12_D_and_T400	Plate.99	MX1	0.8	-1.30117086544824	pearson	1	Ttest_pvalue	Coefficient_of_eigenassay	SVD_pCMs_only2CTa	NoPrepr	SVD	14	RNCT_no2-Tx12_D_and_T400	N	Kept components	RNCT
Drug	D_and_T400_RCT	RNCT_no2	Cell_line.Tx12_D_and_T400	Plate.99	MX2	0.8	-0.430959804199416	pearson	1	Ttest_pvalue	Coefficient_of_eigenassay	SVD_pCMs_only2CTa	NoPrepr	SVD	700	RNCT_no2-Tx12_D_and_T400	N	Kept components	RNCT
Drug	D_and_T400_RCT	RNCT_no2	Cell_line.Tx12_D_and_T400	Plate.99	MXD1	0.8	-0.0540635857591526	pearson	1	Ttest_pvalue	Coefficient_of_eigenassay	SVD_pCMs_only2CTa	NoPrepr	SVD	10987	RNCT_no2-Tx12_D_and_T400	N	Kept components	RNCT
Drug	D_and_T400_RCT	RNCT_no2	Cell_line.Tx12_D_and_T400	Plate.99	MXD3	0.8	0.0176971493490597	pearson	1	Ttest_pvalue	Coefficient_of_eigenassay	SVD_pCMs_only2CTa	NoPrepr	SVD	13653	RNCT_no2-Tx12_D_and_T400	N	Kept components	RNCT
Drug	D_and_T400_RCT	RNCT_no2	Cell_line.Tx12_D_and_T400	Plate.99	MXD4	0.8	0.282180805493303	pearson	1	Ttest_pvalue	Coefficient_of_eigenassay	SVD_pCMs_only2CTa	NoPrepr	SVD	2193	RNCT_no2-Tx12_D_and_T400	N	Kept components	RNCT
Drug	D_and_T400_RCT	RNCT_no2	Cell_line.Tx12_D_and_T400	Plate.99	MXI1	0.8	0.161162441310334	pearson	1	Ttest_pvalue	Coefficient_of_eigenassay	SVD_pCMs_only2CTa	NoPrepr	SVD	5332	RNCT_no2-Tx12_D_and_T400	N	Kept components	RNCT
Drug	D_and_T400_RCT	RNCT_no2	Cell_line.Tx12_D_and_T400	Plate.99	MXRA5	0.8	-0.321566390687536	pearson	1	Ttest_pvalue	Coefficient_of_eigenassay	SVD_pCMs_only2CTa	NoPrepr	SVD	1641	RNCT_no2-Tx12_D_and_T400	N	Kept components	RNCT
Drug	D_and_T400_RCT	RNCT_no2	Cell_line.Tx12_D_and_T400	Plate.99	MXRA7	0.8	0.14589312860412	pearson	1	Ttest_pvalue	Coefficient_of_eigenassay	SVD_pCMs_only2CTa	NoPrepr	SVD	5948	RNCT_no2-Tx12_D_and_T400	N	Kept components	RNCT
Drug	D_and_T400_RCT	RNCT_no2	Cell_line.Tx12_D_and_T400	Plate.99	MXRA8	0.8	0.0190869125014652	pearson	1	Ttest_pvalue	Coefficient_of_eigenassay	SVD_pCMs_only2CTa	NoPrepr	SVD	13538	RNCT_no2-Tx12_D_and_T400	N	Kept components	RNCT
Drug	D_and_T400_RCT	RNCT_no2	Cell_line.Tx12_D_and_T400	Plate.99	MYADM	0.8	-0.0450872595225147	pearson	1	Ttest_pvalue	Coefficient_of_eigenassay	SVD_pCMs_only2CTa	NoPrepr	SVD	11627	RNCT_no2-Tx12_D_and_T400	N	Kept components	RNCT
Drug	D_and_T400_RCT	RNCT_no2	Cell_line.Tx12_D_and_T400	Plate.99	MYADML2	0.8	0.425829713828192	pearson	1	Ttest_pvalue	Coefficient_of_eigenassay	SVD_pCMs_only2CTa	NoPrepr	SVD	732	RNCT_no2-Tx12_D_and_T400	N	Kept components	RNCT
Drug	D_and_T400_RCT	RNCT_no2	Cell_line.Tx12_D_and_T400	Plate.99	MYB	0.8	0.0276557713721246	pearson	1	Ttest_pvalue	Coefficient_of_eigenassay	SVD_pCMs_only2CTa	NoPrepr	SVD	12807	RNCT_no2-Tx12_D_and_T400	N	Kept components	RNCT
Drug	D_and_T400_RCT	RNCT_no2	Cell_line.Tx12_D_and_T400	Plate.99	MYBBP1A	0.8	0.0335748968681338	pearson	1	Ttest_pvalue	Coefficient_of_eigenassay	SVD_pCMs_only2CTa	NoPrepr	SVD	12376	RNCT_no2-Tx12_D_and_T400	N	Kept components	RNCT
Drug	D_and_T400_RCT	RNCT_no2	Cell_line.Tx12_D_and_T400	Plate.99	MYBL1	0.8	-0.114696773587862	pearson	1	Ttest_pvalue	Coefficient_of_eigenassay	SVD_pCMs_only2CTa	NoPrepr	SVD	7449	RNCT_no2-Tx12_D_and_T400	N	Kept components	RNCT
Drug	D_and_T400_RCT	RNCT_no2	Cell_line.Tx12_D_and_T400	Plate.99	MYBL2	0.8	-0.45878315612565	pearson	1	Ttest_pvalue	Coefficient_of_eigenassay	SVD_pCMs_only2CTa	NoPrepr	SVD	596	RNCT_no2-Tx12_D_and_T400	N	Kept components	RNCT
Drug	D_and_T400_RCT	RNCT_no2	Cell_line.Tx12_D_and_T400	Plate.99	MYBPC1	0.8	-0.00199789196281279	pearson	1	Ttest_pvalue	Coefficient_of_eigenassay	SVD_pCMs_only2CTa	NoPrepr	SVD	15055	RNCT_no2-Tx12_D_and_T400	N	Kept components	RNCT
Drug	D_and_T400_RCT	RNCT_no2	Cell_line.Tx12_D_and_T400	Plate.99	MYBPC2	0.8	-0.131177091884074	pearson	1	Ttest_pvalue	Coefficient_of_eigenassay	SVD_pCMs_only2CTa	NoPrepr	SVD	6647	RNCT_no2-Tx12_D_and_T400	N	Kept components	RNCT
Drug	D_and_T400_RCT	RNCT_no2	Cell_line.Tx12_D_and_T400	Plate.99	MYBPC3	0.8	0.21814545535069	pearson	1	Ttest_pvalue	Coefficient_of_eigenassay	SVD_pCMs_only2CTa	NoPrepr	SVD	3507	RNCT_no2-Tx12_D_and_T400	N	Kept components	RNCT
Drug	D_and_T400_RCT	RNCT_no2	Cell_line.Tx12_D_and_T400	Plate.99	MYBPH	0.8	-0.199515936492787	pearson	1	Ttest_pvalue	Coefficient_of_eigenassay	SVD_pCMs_only2CTa	NoPrepr	SVD	4035	RNCT_no2-Tx12_D_and_T400	N	Kept components	RNCT
Drug	D_and_T400_RCT	RNCT_no2	Cell_line.Tx12_D_and_T400	Plate.99	MYBPHL	0.8	-0.404162474270739	pearson	1	Ttest_pvalue	Coefficient_of_eigenassay	SVD_pCMs_only2CTa	NoPrepr	SVD	860	RNCT_no2-Tx12_D_and_T400	N	Kept components	RNCT
Drug	D_and_T400_RCT	RNCT_no2	Cell_line.Tx12_D_and_T400	Plate.99	MYC	0.8	-0.113271933870458	pearson	1	Ttest_pvalue	Coefficient_of_eigenassay	SVD_pCMs_only2CTa	NoPrepr	SVD	7508	RNCT_no2-Tx12_D_and_T400	N	Kept components	RNCT
Drug	D_and_T400_RCT	RNCT_no2	Cell_line.Tx12_D_and_T400	Plate.99	MYCBP2	0.8	-0.145952478085082	pearson	1	Ttest_pvalue	Coefficient_of_eigenassay	SVD_pCMs_only2CTa	NoPrepr	SVD	5943	RNCT_no2-Tx12_D_and_T400	N	Kept components	RNCT
Drug	D_and_T400_RCT	RNCT_no2	Cell_line.Tx12_D_and_T400	Plate.99	MYCBPAP	0.8	0.0187199242641389	pearson	1	Ttest_pvalue	Coefficient_of_eigenassay	SVD_pCMs_only2CTa	NoPrepr	SVD	13558	RNCT_no2-Tx12_D_and_T400	N	Kept components	RNCT
Drug	D_and_T400_RCT	RNCT_no2	Cell_line.Tx12_D_and_T400	Plate.99	MYCL	0.8	0.117198358430142	pearson	1	Ttest_pvalue	Coefficient_of_eigenassay	SVD_pCMs_only2CTa	NoPrepr	SVD	7305	RNCT_no2-Tx12_D_and_T400	N	Kept components	RNCT
Drug	D_and_T400_RCT	RNCT_no2	Cell_line.Tx12_D_and_T400	Plate.99	MYCN	0.8	0.209204492408432	pearson	1	Ttest_pvalue	Coefficient_of_eigenassay	SVD_pCMs_only2CTa	NoPrepr	SVD	3733	RNCT_no2-Tx12_D_and_T400	N	Kept components	RNCT
Drug	D_and_T400_RCT	RNCT_no2	Cell_line.Tx12_D_and_T400	Plate.99	MYCT1	0.8	0.0653642328324377	pearson	1	Ttest_pvalue	Coefficient_of_eigenassay	SVD_pCMs_only2CTa	NoPrepr	SVD	10258	RNCT_no2-Tx12_D_and_T400	N	Kept components	RNCT
Drug	D_and_T400_RCT	RNCT_no2	Cell_line.Tx12_D_and_T400	Plate.99	MYD88	0.8	-0.111710001366371	pearson	1	Ttest_pvalue	Coefficient_of_eigenassay	SVD_pCMs_only2CTa	NoPrepr	SVD	7581	RNCT_no2-Tx12_D_and_T400	N	Kept components	RNCT
Drug	D_and_T400_RCT	RNCT_no2	Cell_line.Tx12_D_and_T400	Plate.99	MYDGF	0.8	-0.338219941209749	pearson	1	Ttest_pvalue	Coefficient_of_eigenassay	SVD_pCMs_only2CTa	NoPrepr	SVD	1436	RNCT_no2-Tx12_D_and_T400	N	Kept components	RNCT
Drug	D_and_T400_RCT	RNCT_no2	Cell_line.Tx12_D_and_T400	Plate.99	MYEF2	0.8	0.230284451811861	pearson	1	Ttest_pvalue	Coefficient_of_eigenassay	SVD_pCMs_only2CTa	NoPrepr	SVD	3225	RNCT_no2-Tx12_D_and_T400	N	Kept components	RNCT
Drug	D_and_T400_RCT	RNCT_no2	Cell_line.Tx12_D_and_T400	Plate.99	MYH10	0.8	0.0739546620451931	pearson	1	Ttest_pvalue	Coefficient_of_eigenassay	SVD_pCMs_only2CTa	NoPrepr	SVD	9732	RNCT_no2-Tx12_D_and_T400	N	Kept components	RNCT
Drug	D_and_T400_RCT	RNCT_no2	Cell_line.Tx12_D_and_T400	Plate.99	MYH14	0.8	0.119696828267237	pearson	1	Ttest_pvalue	Coefficient_of_eigenassay	SVD_pCMs_only2CTa	NoPrepr	SVD	7177	RNCT_no2-Tx12_D_and_T400	N	Kept components	RNCT
Drug	D_and_T400_RCT	RNCT_no2	Cell_line.Tx12_D_and_T400	Plate.99	MYH15	0.8	-0.00613655285489664	pearson	1	Ttest_pvalue	Coefficient_of_eigenassay	SVD_pCMs_only2CTa	NoPrepr	SVD	14617	RNCT_no2-Tx12_D_and_T400	N	Kept components	RNCT
Drug	D_and_T400_RCT	RNCT_no2	Cell_line.Tx12_D_and_T400	Plate.99	MYH3	0.8	-0.319190747813074	pearson	1	Ttest_pvalue	Coefficient_of_eigenassay	SVD_pCMs_only2CTa	NoPrepr	SVD	1676	RNCT_no2-Tx12_D_and_T400	N	Kept components	RNCT
Drug	D_and_T400_RCT	RNCT_no2	Cell_line.Tx12_D_and_T400	Plate.99	MYH6	0.8	0.0357964698084213	pearson	1	Ttest_pvalue	Coefficient_of_eigenassay	SVD_pCMs_only2CTa	NoPrepr	SVD	12211	RNCT_no2-Tx12_D_and_T400	N	Kept components	RNCT
Drug	D_and_T400_RCT	RNCT_no2	Cell_line.Tx12_D_and_T400	Plate.99	MYH7	0.8	0.0399660953743742	pearson	1	Ttest_pvalue	Coefficient_of_eigenassay	SVD_pCMs_only2CTa	NoPrepr	SVD	11979	RNCT_no2-Tx12_D_and_T400	N	Kept components	RNCT
Drug	D_and_T400_RCT	RNCT_no2	Cell_line.Tx12_D_and_T400	Plate.99	MYH7B	0.8	0.130137917899797	pearson	1	Ttest_pvalue	Coefficient_of_eigenassay	SVD_pCMs_only2CTa	NoPrepr	SVD	6686	RNCT_no2-Tx12_D_and_T400	N	Kept components	RNCT
Drug	D_and_T400_RCT	RNCT_no2	Cell_line.Tx12_D_and_T400	Plate.99	MYH8	0.8	-0.0422000081114572	pearson	1	Ttest_pvalue	Coefficient_of_eigenassay	SVD_pCMs_only2CTa	NoPrepr	SVD	11819	RNCT_no2-Tx12_D_and_T400	N	Kept components	RNCT
Drug	D_and_T400_RCT	RNCT_no2	Cell_line.Tx12_D_and_T400	Plate.99	MYH9	0.8	-0.0205799252367907	pearson	1	Ttest_pvalue	Coefficient_of_eigenassay	SVD_pCMs_only2CTa	NoPrepr	SVD	13417	RNCT_no2-Tx12_D_and_T400	N	Kept components	RNCT
Drug	D_and_T400_RCT	RNCT_no2	Cell_line.Tx12_D_and_T400	Plate.99	MYL1	0.8	0.00276272820893132	pearson	1	Ttest_pvalue	Coefficient_of_eigenassay	SVD_pCMs_only2CTa	NoPrepr	SVD	14948	RNCT_no2-Tx12_D_and_T400	N	Kept components	RNCT
Drug	D_and_T400_RCT	RNCT_no2	Cell_line.Tx12_D_and_T400	Plate.99	MYL10	0.8	0.0207366445919665	pearson	1	Ttest_pvalue	Coefficient_of_eigenassay	SVD_pCMs_only2CTa	NoPrepr	SVD	13403	RNCT_no2-Tx12_D_and_T400	N	Kept components	RNCT
Drug	D_and_T400_RCT	RNCT_no2	Cell_line.Tx12_D_and_T400	Plate.99	MYL12A	0.8	-0.0368328942369447	pearson	1	Ttest_pvalue	Coefficient_of_eigenassay	SVD_pCMs_only2CTa	NoPrepr	SVD	12157	RNCT_no2-Tx12_D_and_T400	N	Kept components	RNCT
Drug	D_and_T400_RCT	RNCT_no2	Cell_line.Tx12_D_and_T400	Plate.99	MYL12B	0.8	0.138188781355532	pearson	1	Ttest_pvalue	Coefficient_of_eigenassay	SVD_pCMs_only2CTa	NoPrepr	SVD	6315	RNCT_no2-Tx12_D_and_T400	N	Kept components	RNCT
Drug	D_and_T400_RCT	RNCT_no2	Cell_line.Tx12_D_and_T400	Plate.99	MYL2	0.8	-0.749816013760917	pearson	1	Ttest_pvalue	Coefficient_of_eigenassay	SVD_pCMs_only2CTa	NoPrepr	SVD	112	RNCT_no2-Tx12_D_and_T400	N	Kept components	RNCT
Drug	D_and_T400_RCT	RNCT_no2	Cell_line.Tx12_D_and_T400	Plate.99	MYL3	0.8	0.281424898194394	pearson	1	Ttest_pvalue	Coefficient_of_eigenassay	SVD_pCMs_only2CTa	NoPrepr	SVD	2213	RNCT_no2-Tx12_D_and_T400	N	Kept components	RNCT
Drug	D_and_T400_RCT	RNCT_no2	Cell_line.Tx12_D_and_T400	Plate.99	MYL4	0.8	0.235025806586618	pearson	1	Ttest_pvalue	Coefficient_of_eigenassay	SVD_pCMs_only2CTa	NoPrepr	SVD	3108	RNCT_no2-Tx12_D_and_T400	N	Kept components	RNCT
Drug	D_and_T400_RCT	RNCT_no2	Cell_line.Tx12_D_and_T400	Plate.99	MYL5	0.8	0.158986182820254	pearson	1	Ttest_pvalue	Coefficient_of_eigenassay	SVD_pCMs_only2CTa	NoPrepr	SVD	5408	RNCT_no2-Tx12_D_and_T400	N	Kept components	RNCT
Drug	D_and_T400_RCT	RNCT_no2	Cell_line.Tx12_D_and_T400	Plate.99	MYL6	0.8	-0.340675176978515	pearson	1	Ttest_pvalue	Coefficient_of_eigenassay	SVD_pCMs_only2CTa	NoPrepr	SVD	1405	RNCT_no2-Tx12_D_and_T400	N	Kept components	RNCT
Drug	D_and_T400_RCT	RNCT_no2	Cell_line.Tx12_D_and_T400	Plate.99	MYL6B	0.8	0.260194671422139	pearson	1	Ttest_pvalue	Coefficient_of_eigenassay	SVD_pCMs_only2CTa	NoPrepr	SVD	2587	RNCT_no2-Tx12_D_and_T400	N	Kept components	RNCT
Drug	D_and_T400_RCT	RNCT_no2	Cell_line.Tx12_D_and_T400	Plate.99	MYL7	0.8	0.360155891843181	pearson	1	Ttest_pvalue	Coefficient_of_eigenassay	SVD_pCMs_only2CTa	NoPrepr	SVD	1208	RNCT_no2-Tx12_D_and_T400	N	Kept components	RNCT
Drug	D_and_T400_RCT	RNCT_no2	Cell_line.Tx12_D_and_T400	Plate.99	MYL9	0.8	0.0490697640310148	pearson	1	Ttest_pvalue	Coefficient_of_eigenassay	SVD_pCMs_only2CTa	NoPrepr	SVD	11354	RNCT_no2-Tx12_D_and_T400	N	Kept components	RNCT
Drug	D_and_T400_RCT	RNCT_no2	Cell_line.Tx12_D_and_T400	Plate.99	MYLIP	0.8	0.114701465743485	pearson	1	Ttest_pvalue	Coefficient_of_eigenassay	SVD_pCMs_only2CTa	NoPrepr	SVD	7448	RNCT_no2-Tx12_D_and_T400	N	Kept components	RNCT
Drug	D_and_T400_RCT	RNCT_no2	Cell_line.Tx12_D_and_T400	Plate.99	MYLK	0.8	0.208692640592072	pearson	1	Ttest_pvalue	Coefficient_of_eigenassay	SVD_pCMs_only2CTa	NoPrepr	SVD	3747	RNCT_no2-Tx12_D_and_T400	N	Kept components	RNCT
Drug	D_and_T400_RCT	RNCT_no2	Cell_line.Tx12_D_and_T400	Plate.99	MYLK2	0.8	0.074851240477131	pearson	1	Ttest_pvalue	Coefficient_of_eigenassay	SVD_pCMs_only2CTa	NoPrepr	SVD	9671	RNCT_no2-Tx12_D_and_T400	N	Kept components	RNCT
Drug	D_and_T400_RCT	RNCT_no2	Cell_line.Tx12_D_and_T400	Plate.99	MYLK3	0.8	0.0525305602377812	pearson	1	Ttest_pvalue	Coefficient_of_eigenassay	SVD_pCMs_only2CTa	NoPrepr	SVD	11102	RNCT_no2-Tx12_D_and_T400	N	Kept components	RNCT
Drug	D_and_T400_RCT	RNCT_no2	Cell_line.Tx12_D_and_T400	Plate.99	MYLK4	0.8	-0.116339277977781	pearson	1	Ttest_pvalue	Coefficient_of_eigenassay	SVD_pCMs_only2CTa	NoPrepr	SVD	7354	RNCT_no2-Tx12_D_and_T400	N	Kept components	RNCT
Drug	D_and_T400_RCT	RNCT_no2	Cell_line.Tx12_D_and_T400	Plate.99	MYLPF	0.8	-0.0209170010081417	pearson	1	Ttest_pvalue	Coefficient_of_eigenassay	SVD_pCMs_only2CTa	NoPrepr	SVD	13384	RNCT_no2-Tx12_D_and_T400	N	Kept components	RNCT
Drug	D_and_T400_RCT	RNCT_no2	Cell_line.Tx12_D_and_T400	Plate.99	MYMK	0.8	0.00486481186053963	pearson	1	Ttest_pvalue	Coefficient_of_eigenassay	SVD_pCMs_only2CTa	NoPrepr	SVD	14740	RNCT_no2-Tx12_D_and_T400	N	Kept components	RNCT
Drug	D_and_T400_RCT	RNCT_no2	Cell_line.Tx12_D_and_T400	Plate.99	MYNN	0.8	0.153400481675398	pearson	1	Ttest_pvalue	Coefficient_of_eigenassay	SVD_pCMs_only2CTa	NoPrepr	SVD	5629	RNCT_no2-Tx12_D_and_T400	N	Kept components	RNCT
Drug	D_and_T400_RCT	RNCT_no2	Cell_line.Tx12_D_and_T400	Plate.99	MYO10	0.8	0.189078718847001	pearson	1	Ttest_pvalue	Coefficient_of_eigenassay	SVD_pCMs_only2CTa	NoPrepr	SVD	4385	RNCT_no2-Tx12_D_and_T400	N	Kept components	RNCT
Drug	D_and_T400_RCT	RNCT_no2	Cell_line.Tx12_D_and_T400	Plate.99	MYO15A	0.8	-0.120032765730472	pearson	1	Ttest_pvalue	Coefficient_of_eigenassay	SVD_pCMs_only2CTa	NoPrepr	SVD	7152	RNCT_no2-Tx12_D_and_T400	N	Kept components	RNCT
Drug	D_and_T400_RCT	RNCT_no2	Cell_line.Tx12_D_and_T400	Plate.99	MYO15B	0.8	-0.012937429191938	pearson	1	Ttest_pvalue	Coefficient_of_eigenassay	SVD_pCMs_only2CTa	NoPrepr	SVD	14026	RNCT_no2-Tx12_D_and_T400	N	Kept components	RNCT
Drug	D_and_T400_RCT	RNCT_no2	Cell_line.Tx12_D_and_T400	Plate.99	MYO16	0.8	-0.0068289326923047	pearson	1	Ttest_pvalue	Coefficient_of_eigenassay	SVD_pCMs_only2CTa	NoPrepr	SVD	14548	RNCT_no2-Tx12_D_and_T400	N	Kept components	RNCT
Drug	D_and_T400_RCT	RNCT_no2	Cell_line.Tx12_D_and_T400	Plate.99	MYO18A	0.8	-0.0638267429218877	pearson	1	Ttest_pvalue	Coefficient_of_eigenassay	SVD_pCMs_only2CTa	NoPrepr	SVD	10351	RNCT_no2-Tx12_D_and_T400	N	Kept components	RNCT
Drug	D_and_T400_RCT	RNCT_no2	Cell_line.Tx12_D_and_T400	Plate.99	MYO18B	0.8	-0.196585942861978	pearson	1	Ttest_pvalue	Coefficient_of_eigenassay	SVD_pCMs_only2CTa	NoPrepr	SVD	4140	RNCT_no2-Tx12_D_and_T400	N	Kept components	RNCT
Drug	D_and_T400_RCT	RNCT_no2	Cell_line.Tx12_D_and_T400	Plate.99	MYO19	0.8	0.00378412404198048	pearson	1	Ttest_pvalue	Coefficient_of_eigenassay	SVD_pCMs_only2CTa	NoPrepr	SVD	14844	RNCT_no2-Tx12_D_and_T400	N	Kept components	RNCT
Drug	D_and_T400_RCT	RNCT_no2	Cell_line.Tx12_D_and_T400	Plate.99	MYO1B	0.8	-0.0199620495996105	pearson	1	Ttest_pvalue	Coefficient_of_eigenassay	SVD_pCMs_only2CTa	NoPrepr	SVD	13462	RNCT_no2-Tx12_D_and_T400	N	Kept components	RNCT
Drug	D_and_T400_RCT	RNCT_no2	Cell_line.Tx12_D_and_T400	Plate.99	MYO1C	0.8	-0.0205882522343186	pearson	1	Ttest_pvalue	Coefficient_of_eigenassay	SVD_pCMs_only2CTa	NoPrepr	SVD	13416	RNCT_no2-Tx12_D_and_T400	N	Kept components	RNCT
Drug	D_and_T400_RCT	RNCT_no2	Cell_line.Tx12_D_and_T400	Plate.99	MYO1D	0.8	0.0911098122028863	pearson	1	Ttest_pvalue	Coefficient_of_eigenassay	SVD_pCMs_only2CTa	NoPrepr	SVD	8691	RNCT_no2-Tx12_D_and_T400	N	Kept components	RNCT
Drug	D_and_T400_RCT	RNCT_no2	Cell_line.Tx12_D_and_T400	Plate.99	MYO1E	0.8	0.00137866190420272	pearson	1	Ttest_pvalue	Coefficient_of_eigenassay	SVD_pCMs_only2CTa	NoPrepr	SVD	15137	RNCT_no2-Tx12_D_and_T400	N	Kept components	RNCT
Drug	D_and_T400_RCT	RNCT_no2	Cell_line.Tx12_D_and_T400	Plate.99	MYO1F	0.8	0.232190164697054	pearson	1	Ttest_pvalue	Coefficient_of_eigenassay	SVD_pCMs_only2CTa	NoPrepr	SVD	3173	RNCT_no2-Tx12_D_and_T400	N	Kept components	RNCT
Drug	D_and_T400_RCT	RNCT_no2	Cell_line.Tx12_D_and_T400	Plate.99	MYO1G	0.8	-0.0488404604304733	pearson	1	Ttest_pvalue	Coefficient_of_eigenassay	SVD_pCMs_only2CTa	NoPrepr	SVD	11374	RNCT_no2-Tx12_D_and_T400	N	Kept components	RNCT
Drug	D_and_T400_RCT	RNCT_no2	Cell_line.Tx12_D_and_T400	Plate.99	MYO1H	0.8	-0.418169933190298	pearson	1	Ttest_pvalue	Coefficient_of_eigenassay	SVD_pCMs_only2CTa	NoPrepr	SVD	774	RNCT_no2-Tx12_D_and_T400	N	Kept components	RNCT
Drug	D_and_T400_RCT	RNCT_no2	Cell_line.Tx12_D_and_T400	Plate.99	MYO3A	0.8	0.0737770539241113	pearson	1	Ttest_pvalue	Coefficient_of_eigenassay	SVD_pCMs_only2CTa	NoPrepr	SVD	9740	RNCT_no2-Tx12_D_and_T400	N	Kept components	RNCT
Drug	D_and_T400_RCT	RNCT_no2	Cell_line.Tx12_D_and_T400	Plate.99	MYO5A	0.8	0.143402628855501	pearson	1	Ttest_pvalue	Coefficient_of_eigenassay	SVD_pCMs_only2CTa	NoPrepr	SVD	6059	RNCT_no2-Tx12_D_and_T400	N	Kept components	RNCT
Drug	D_and_T400_RCT	RNCT_no2	Cell_line.Tx12_D_and_T400	Plate.99	MYO5B	0.8	-0.0968041769600022	pearson	1	Ttest_pvalue	Coefficient_of_eigenassay	SVD_pCMs_only2CTa	NoPrepr	SVD	8360	RNCT_no2-Tx12_D_and_T400	N	Kept components	RNCT
Drug	D_and_T400_RCT	RNCT_no2	Cell_line.Tx12_D_and_T400	Plate.99	MYO5C	0.8	0.204493997882846	pearson	1	Ttest_pvalue	Coefficient_of_eigenassay	SVD_pCMs_only2CTa	NoPrepr	SVD	3880	RNCT_no2-Tx12_D_and_T400	N	Kept components	RNCT
Drug	D_and_T400_RCT	RNCT_no2	Cell_line.Tx12_D_and_T400	Plate.99	MYO6	0.8	0.143991350715906	pearson	1	Ttest_pvalue	Coefficient_of_eigenassay	SVD_pCMs_only2CTa	NoPrepr	SVD	6030	RNCT_no2-Tx12_D_and_T400	N	Kept components	RNCT
Drug	D_and_T400_RCT	RNCT_no2	Cell_line.Tx12_D_and_T400	Plate.99	MYO7A	0.8	-0.0244037706353699	pearson	1	Ttest_pvalue	Coefficient_of_eigenassay	SVD_pCMs_only2CTa	NoPrepr	SVD	13092	RNCT_no2-Tx12_D_and_T400	N	Kept components	RNCT
Drug	D_and_T400_RCT	RNCT_no2	Cell_line.Tx12_D_and_T400	Plate.99	MYO7B	0.8	-0.519884290735286	pearson	1	Ttest_pvalue	Coefficient_of_eigenassay	SVD_pCMs_only2CTa	NoPrepr	SVD	411	RNCT_no2-Tx12_D_and_T400	N	Kept components	RNCT
Drug	D_and_T400_RCT	RNCT_no2	Cell_line.Tx12_D_and_T400	Plate.99	MYO9A	0.8	-0.0496891301086643	pearson	1	Ttest_pvalue	Coefficient_of_eigenassay	SVD_pCMs_only2CTa	NoPrepr	SVD	11303	RNCT_no2-Tx12_D_and_T400	N	Kept components	RNCT
Drug	D_and_T400_RCT	RNCT_no2	Cell_line.Tx12_D_and_T400	Plate.99	MYO9B	0.8	0.197301625543655	pearson	1	Ttest_pvalue	Coefficient_of_eigenassay	SVD_pCMs_only2CTa	NoPrepr	SVD	4115	RNCT_no2-Tx12_D_and_T400	N	Kept components	RNCT
Drug	D_and_T400_RCT	RNCT_no2	Cell_line.Tx12_D_and_T400	Plate.99	MYOCD	0.8	-0.164299204658801	pearson	1	Ttest_pvalue	Coefficient_of_eigenassay	SVD_pCMs_only2CTa	NoPrepr	SVD	5220	RNCT_no2-Tx12_D_and_T400	N	Kept components	RNCT
Drug	D_and_T400_RCT	RNCT_no2	Cell_line.Tx12_D_and_T400	Plate.99	MYOD1	0.8	-0.00159530443041872	pearson	1	Ttest_pvalue	Coefficient_of_eigenassay	SVD_pCMs_only2CTa	NoPrepr	SVD	15111	RNCT_no2-Tx12_D_and_T400	N	Kept components	RNCT
Drug	D_and_T400_RCT	RNCT_no2	Cell_line.Tx12_D_and_T400	Plate.99	MYOF	0.8	0.100436204197684	pearson	1	Ttest_pvalue	Coefficient_of_eigenassay	SVD_pCMs_only2CTa	NoPrepr	SVD	8170	RNCT_no2-Tx12_D_and_T400	N	Kept components	RNCT
Drug	D_and_T400_RCT	RNCT_no2	Cell_line.Tx12_D_and_T400	Plate.99	MYOG	0.8	0.0936299489808226	pearson	1	Ttest_pvalue	Coefficient_of_eigenassay	SVD_pCMs_only2CTa	NoPrepr	SVD	8537	RNCT_no2-Tx12_D_and_T400	N	Kept components	RNCT
Drug	D_and_T400_RCT	RNCT_no2	Cell_line.Tx12_D_and_T400	Plate.99	MYOM1	0.8	0.292379351276849	pearson	1	Ttest_pvalue	Coefficient_of_eigenassay	SVD_pCMs_only2CTa	NoPrepr	SVD	2056	RNCT_no2-Tx12_D_and_T400	N	Kept components	RNCT
Drug	D_and_T400_RCT	RNCT_no2	Cell_line.Tx12_D_and_T400	Plate.99	MYOM2	0.8	0.163237165703604	pearson	1	Ttest_pvalue	Coefficient_of_eigenassay	SVD_pCMs_only2CTa	NoPrepr	SVD	5258	RNCT_no2-Tx12_D_and_T400	N	Kept components	RNCT
Drug	D_and_T400_RCT	RNCT_no2	Cell_line.Tx12_D_and_T400	Plate.99	MYOM3	0.8	0.040719214842801	pearson	1	Ttest_pvalue	Coefficient_of_eigenassay	SVD_pCMs_only2CTa	NoPrepr	SVD	11923	RNCT_no2-Tx12_D_and_T400	N	Kept components	RNCT
Drug	D_and_T400_RCT	RNCT_no2	Cell_line.Tx12_D_and_T400	Plate.99	MYORG	0.8	-0.188493348829775	pearson	1	Ttest_pvalue	Coefficient_of_eigenassay	SVD_pCMs_only2CTa	NoPrepr	SVD	4406	RNCT_no2-Tx12_D_and_T400	N	Kept components	RNCT
Drug	D_and_T400_RCT	RNCT_no2	Cell_line.Tx12_D_and_T400	Plate.99	MYOT	0.8	-0.250873993704663	pearson	1	Ttest_pvalue	Coefficient_of_eigenassay	SVD_pCMs_only2CTa	NoPrepr	SVD	2772	RNCT_no2-Tx12_D_and_T400	N	Kept components	RNCT
Drug	D_and_T400_RCT	RNCT_no2	Cell_line.Tx12_D_and_T400	Plate.99	MYOZ1	0.8	-0.218720417502375	pearson	1	Ttest_pvalue	Coefficient_of_eigenassay	SVD_pCMs_only2CTa	NoPrepr	SVD	3493	RNCT_no2-Tx12_D_and_T400	N	Kept components	RNCT
Drug	D_and_T400_RCT	RNCT_no2	Cell_line.Tx12_D_and_T400	Plate.99	MYOZ2	0.8	-0.0498333931596525	pearson	1	Ttest_pvalue	Coefficient_of_eigenassay	SVD_pCMs_only2CTa	NoPrepr	SVD	11295	RNCT_no2-Tx12_D_and_T400	N	Kept components	RNCT
Drug	D_and_T400_RCT	RNCT_no2	Cell_line.Tx12_D_and_T400	Plate.99	MYOZ3	0.8	-0.0525492112362604	pearson	1	Ttest_pvalue	Coefficient_of_eigenassay	SVD_pCMs_only2CTa	NoPrepr	SVD	11100	RNCT_no2-Tx12_D_and_T400	N	Kept components	RNCT
Drug	D_and_T400_RCT	RNCT_no2	Cell_line.Tx12_D_and_T400	Plate.99	MYPN	0.8	0.00559313094294857	pearson	1	Ttest_pvalue	Coefficient_of_eigenassay	SVD_pCMs_only2CTa	NoPrepr	SVD	14670	RNCT_no2-Tx12_D_and_T400	N	Kept components	RNCT
Drug	D_and_T400_RCT	RNCT_no2	Cell_line.Tx12_D_and_T400	Plate.99	MYPOP	0.8	-0.115501818953502	pearson	1	Ttest_pvalue	Coefficient_of_eigenassay	SVD_pCMs_only2CTa	NoPrepr	SVD	7394	RNCT_no2-Tx12_D_and_T400	N	Kept components	RNCT
Drug	D_and_T400_RCT	RNCT_no2	Cell_line.Tx12_D_and_T400	Plate.99	MYRF	0.8	0.087844016365476	pearson	1	Ttest_pvalue	Coefficient_of_eigenassay	SVD_pCMs_only2CTa	NoPrepr	SVD	8863	RNCT_no2-Tx12_D_and_T400	N	Kept components	RNCT
Drug	D_and_T400_RCT	RNCT_no2	Cell_line.Tx12_D_and_T400	Plate.99	MYRFL	0.8	-0.234657886187187	pearson	1	Ttest_pvalue	Coefficient_of_eigenassay	SVD_pCMs_only2CTa	NoPrepr	SVD	3122	RNCT_no2-Tx12_D_and_T400	N	Kept components	RNCT
Drug	D_and_T400_RCT	RNCT_no2	Cell_line.Tx12_D_and_T400	Plate.99	MYRIP	0.8	-0.0245368590950968	pearson	1	Ttest_pvalue	Coefficient_of_eigenassay	SVD_pCMs_only2CTa	NoPrepr	SVD	13077	RNCT_no2-Tx12_D_and_T400	N	Kept components	RNCT
Drug	D_and_T400_RCT	RNCT_no2	Cell_line.Tx12_D_and_T400	Plate.99	MYSM1	0.8	0.138701081225146	pearson	1	Ttest_pvalue	Coefficient_of_eigenassay	SVD_pCMs_only2CTa	NoPrepr	SVD	6293	RNCT_no2-Tx12_D_and_T400	N	Kept components	RNCT
Drug	D_and_T400_RCT	RNCT_no2	Cell_line.Tx12_D_and_T400	Plate.99	MYT1L	0.8	-0.0782910142452916	pearson	1	Ttest_pvalue	Coefficient_of_eigenassay	SVD_pCMs_only2CTa	NoPrepr	SVD	9452	RNCT_no2-Tx12_D_and_T400	N	Kept components	RNCT
Drug	D_and_T400_RCT	RNCT_no2	Cell_line.Tx12_D_and_T400	Plate.99	MYZAP	0.8	0.184876013079149	pearson	1	Ttest_pvalue	Coefficient_of_eigenassay	SVD_pCMs_only2CTa	NoPrepr	SVD	4513	RNCT_no2-Tx12_D_and_T400	N	Kept components	RNCT
Drug	D_and_T400_RCT	RNCT_no2	Cell_line.Tx12_D_and_T400	Plate.99	MZF1	0.8	0.19783907310759	pearson	1	Ttest_pvalue	Coefficient_of_eigenassay	SVD_pCMs_only2CTa	NoPrepr	SVD	4097	RNCT_no2-Tx12_D_and_T400	N	Kept components	RNCT
Drug	D_and_T400_RCT	RNCT_no2	Cell_line.Tx12_D_and_T400	Plate.99	MZT1	0.8	-0.343786981092029	pearson	1	Ttest_pvalue	Coefficient_of_eigenassay	SVD_pCMs_only2CTa	NoPrepr	SVD	1372	RNCT_no2-Tx12_D_and_T400	N	Kept components	RNCT
Drug	D_and_T400_RCT	RNCT_no2	Cell_line.Tx12_D_and_T400	Plate.99	MZT2A	0.8	0.242857390761822	pearson	1	Ttest_pvalue	Coefficient_of_eigenassay	SVD_pCMs_only2CTa	NoPrepr	SVD	2954	RNCT_no2-Tx12_D_and_T400	N	Kept components	RNCT
Drug	D_and_T400_RCT	RNCT_no2	Cell_line.Tx12_D_and_T400	Plate.99	MZT2B	0.8	0.243558567101213	pearson	1	Ttest_pvalue	Coefficient_of_eigenassay	SVD_pCMs_only2CTa	NoPrepr	SVD	2933	RNCT_no2-Tx12_D_and_T400	N	Kept components	RNCT
Drug	D_and_T400_RCT	RNCT_no2	Cell_line.Tx12_D_and_T400	Plate.99	N4BP1	0.8	0.1370712086685	pearson	1	Ttest_pvalue	Coefficient_of_eigenassay	SVD_pCMs_only2CTa	NoPrepr	SVD	6375	RNCT_no2-Tx12_D_and_T400	N	Kept components	RNCT
Drug	D_and_T400_RCT	RNCT_no2	Cell_line.Tx12_D_and_T400	Plate.99	N4BP2	0.8	-0.245501040048388	pearson	1	Ttest_pvalue	Coefficient_of_eigenassay	SVD_pCMs_only2CTa	NoPrepr	SVD	2884	RNCT_no2-Tx12_D_and_T400	N	Kept components	RNCT
Drug	D_and_T400_RCT	RNCT_no2	Cell_line.Tx12_D_and_T400	Plate.99	N4BP2L1	0.8	-0.00947829306569754	pearson	1	Ttest_pvalue	Coefficient_of_eigenassay	SVD_pCMs_only2CTa	NoPrepr	SVD	14303	RNCT_no2-Tx12_D_and_T400	N	Kept components	RNCT
Drug	D_and_T400_RCT	RNCT_no2	Cell_line.Tx12_D_and_T400	Plate.99	N4BP2L2	0.8	-0.10515151162353	pearson	1	Ttest_pvalue	Coefficient_of_eigenassay	SVD_pCMs_only2CTa	NoPrepr	SVD	7937	RNCT_no2-Tx12_D_and_T400	N	Kept components	RNCT
Drug	D_and_T400_RCT	RNCT_no2	Cell_line.Tx12_D_and_T400	Plate.99	N4BP3	0.8	-0.270912489212253	pearson	1	Ttest_pvalue	Coefficient_of_eigenassay	SVD_pCMs_only2CTa	NoPrepr	SVD	2409	RNCT_no2-Tx12_D_and_T400	N	Kept components	RNCT
Drug	D_and_T400_RCT	RNCT_no2	Cell_line.Tx12_D_and_T400	Plate.99	N6AMT1	0.8	-0.181073133806315	pearson	1	Ttest_pvalue	Coefficient_of_eigenassay	SVD_pCMs_only2CTa	NoPrepr	SVD	4625	RNCT_no2-Tx12_D_and_T400	N	Kept components	RNCT
Drug	D_and_T400_RCT	RNCT_no2	Cell_line.Tx12_D_and_T400	Plate.99	NAA10	0.8	0.0947119274286769	pearson	1	Ttest_pvalue	Coefficient_of_eigenassay	SVD_pCMs_only2CTa	NoPrepr	SVD	8480	RNCT_no2-Tx12_D_and_T400	N	Kept components	RNCT
Drug	D_and_T400_RCT	RNCT_no2	Cell_line.Tx12_D_and_T400	Plate.99	NAA11	0.8	-0.0457681927398942	pearson	1	Ttest_pvalue	Coefficient_of_eigenassay	SVD_pCMs_only2CTa	NoPrepr	SVD	11566	RNCT_no2-Tx12_D_and_T400	N	Kept components	RNCT
Drug	D_and_T400_RCT	RNCT_no2	Cell_line.Tx12_D_and_T400	Plate.99	NAA15	0.8	0.00128246107515222	pearson	1	Ttest_pvalue	Coefficient_of_eigenassay	SVD_pCMs_only2CTa	NoPrepr	SVD	15152	RNCT_no2-Tx12_D_and_T400	N	Kept components	RNCT
Drug	D_and_T400_RCT	RNCT_no2	Cell_line.Tx12_D_and_T400	Plate.99	NAA16	0.8	0.234790267102577	pearson	1	Ttest_pvalue	Coefficient_of_eigenassay	SVD_pCMs_only2CTa	NoPrepr	SVD	3119	RNCT_no2-Tx12_D_and_T400	N	Kept components	RNCT
Drug	D_and_T400_RCT	RNCT_no2	Cell_line.Tx12_D_and_T400	Plate.99	NAA20	0.8	0.170511165003732	pearson	1	Ttest_pvalue	Coefficient_of_eigenassay	SVD_pCMs_only2CTa	NoPrepr	SVD	4995	RNCT_no2-Tx12_D_and_T400	N	Kept components	RNCT
Drug	D_and_T400_RCT	RNCT_no2	Cell_line.Tx12_D_and_T400	Plate.99	NAA25	0.8	0.0339318523146606	pearson	1	Ttest_pvalue	Coefficient_of_eigenassay	SVD_pCMs_only2CTa	NoPrepr	SVD	12348	RNCT_no2-Tx12_D_and_T400	N	Kept components	RNCT
Drug	D_and_T400_RCT	RNCT_no2	Cell_line.Tx12_D_and_T400	Plate.99	NAA30	0.8	0.165137252926403	pearson	1	Ttest_pvalue	Coefficient_of_eigenassay	SVD_pCMs_only2CTa	NoPrepr	SVD	5185	RNCT_no2-Tx12_D_and_T400	N	Kept components	RNCT
Drug	D_and_T400_RCT	RNCT_no2	Cell_line.Tx12_D_and_T400	Plate.99	NAA35	0.8	0.0977574332671041	pearson	1	Ttest_pvalue	Coefficient_of_eigenassay	SVD_pCMs_only2CTa	NoPrepr	SVD	8296	RNCT_no2-Tx12_D_and_T400	N	Kept components	RNCT
Drug	D_and_T400_RCT	RNCT_no2	Cell_line.Tx12_D_and_T400	Plate.99	NAA38	0.8	0.0192666267859541	pearson	1	Ttest_pvalue	Coefficient_of_eigenassay	SVD_pCMs_only2CTa	NoPrepr	SVD	13520	RNCT_no2-Tx12_D_and_T400	N	Kept components	RNCT
Drug	D_and_T400_RCT	RNCT_no2	Cell_line.Tx12_D_and_T400	Plate.99	NAA40	0.8	0.18639658934998	pearson	1	Ttest_pvalue	Coefficient_of_eigenassay	SVD_pCMs_only2CTa	NoPrepr	SVD	4481	RNCT_no2-Tx12_D_and_T400	N	Kept components	RNCT
Drug	D_and_T400_RCT	RNCT_no2	Cell_line.Tx12_D_and_T400	Plate.99	NAA50	0.8	-0.0154387694328647	pearson	1	Ttest_pvalue	Coefficient_of_eigenassay	SVD_pCMs_only2CTa	NoPrepr	SVD	13808	RNCT_no2-Tx12_D_and_T400	N	Kept components	RNCT
Drug	D_and_T400_RCT	RNCT_no2	Cell_line.Tx12_D_and_T400	Plate.99	NAA60	0.8	0.200460813293749	pearson	1	Ttest_pvalue	Coefficient_of_eigenassay	SVD_pCMs_only2CTa	NoPrepr	SVD	4010	RNCT_no2-Tx12_D_and_T400	N	Kept components	RNCT
Drug	D_and_T400_RCT	RNCT_no2	Cell_line.Tx12_D_and_T400	Plate.99	NAA80	0.8	0.0327558497351265	pearson	1	Ttest_pvalue	Coefficient_of_eigenassay	SVD_pCMs_only2CTa	NoPrepr	SVD	12442	RNCT_no2-Tx12_D_and_T400	N	Kept components	RNCT
Drug	D_and_T400_RCT	RNCT_no2	Cell_line.Tx12_D_and_T400	Plate.99	NAAA	0.8	0.247112275986276	pearson	1	Ttest_pvalue	Coefficient_of_eigenassay	SVD_pCMs_only2CTa	NoPrepr	SVD	2850	RNCT_no2-Tx12_D_and_T400	N	Kept components	RNCT
Drug	D_and_T400_RCT	RNCT_no2	Cell_line.Tx12_D_and_T400	Plate.99	NAALAD2	0.8	0.164652849781808	pearson	1	Ttest_pvalue	Coefficient_of_eigenassay	SVD_pCMs_only2CTa	NoPrepr	SVD	5202	RNCT_no2-Tx12_D_and_T400	N	Kept components	RNCT
Drug	D_and_T400_RCT	RNCT_no2	Cell_line.Tx12_D_and_T400	Plate.99	NAALADL2	0.8	-0.804397017230974	pearson	1	Ttest_pvalue	Coefficient_of_eigenassay	SVD_pCMs_only2CTa	NoPrepr	SVD	84	RNCT_no2-Tx12_D_and_T400	N	Kept components	RNCT
Drug	D_and_T400_RCT	RNCT_no2	Cell_line.Tx12_D_and_T400	Plate.99	NAB1	0.8	-0.0225045744544986	pearson	1	Ttest_pvalue	Coefficient_of_eigenassay	SVD_pCMs_only2CTa	NoPrepr	SVD	13246	RNCT_no2-Tx12_D_and_T400	N	Kept components	RNCT
Drug	D_and_T400_RCT	RNCT_no2	Cell_line.Tx12_D_and_T400	Plate.99	NAB2	0.8	-0.365986823830238	pearson	1	Ttest_pvalue	Coefficient_of_eigenassay	SVD_pCMs_only2CTa	NoPrepr	SVD	1155	RNCT_no2-Tx12_D_and_T400	N	Kept components	RNCT
Drug	D_and_T400_RCT	RNCT_no2	Cell_line.Tx12_D_and_T400	Plate.99	NABP1	0.8	0.116408422201583	pearson	1	Ttest_pvalue	Coefficient_of_eigenassay	SVD_pCMs_only2CTa	NoPrepr	SVD	7348	RNCT_no2-Tx12_D_and_T400	N	Kept components	RNCT
Drug	D_and_T400_RCT	RNCT_no2	Cell_line.Tx12_D_and_T400	Plate.99	NABP2	0.8	0.241384445870526	pearson	1	Ttest_pvalue	Coefficient_of_eigenassay	SVD_pCMs_only2CTa	NoPrepr	SVD	2980	RNCT_no2-Tx12_D_and_T400	N	Kept components	RNCT
Drug	D_and_T400_RCT	RNCT_no2	Cell_line.Tx12_D_and_T400	Plate.99	NACA	0.8	0.0117930150967155	pearson	1	Ttest_pvalue	Coefficient_of_eigenassay	SVD_pCMs_only2CTa	NoPrepr	SVD	14131	RNCT_no2-Tx12_D_and_T400	N	Kept components	RNCT
Drug	D_and_T400_RCT	RNCT_no2	Cell_line.Tx12_D_and_T400	Plate.99	NACAD	0.8	-0.144867558263362	pearson	1	Ttest_pvalue	Coefficient_of_eigenassay	SVD_pCMs_only2CTa	NoPrepr	SVD	5985	RNCT_no2-Tx12_D_and_T400	N	Kept components	RNCT
Drug	D_and_T400_RCT	RNCT_no2	Cell_line.Tx12_D_and_T400	Plate.99	NACC1	0.8	0.171130811195618	pearson	1	Ttest_pvalue	Coefficient_of_eigenassay	SVD_pCMs_only2CTa	NoPrepr	SVD	4973	RNCT_no2-Tx12_D_and_T400	N	Kept components	RNCT
Drug	D_and_T400_RCT	RNCT_no2	Cell_line.Tx12_D_and_T400	Plate.99	NACC2	0.8	0.092718557622191	pearson	1	Ttest_pvalue	Coefficient_of_eigenassay	SVD_pCMs_only2CTa	NoPrepr	SVD	8593	RNCT_no2-Tx12_D_and_T400	N	Kept components	RNCT
Drug	D_and_T400_RCT	RNCT_no2	Cell_line.Tx12_D_and_T400	Plate.99	NADK	0.8	0.15944748827321	pearson	1	Ttest_pvalue	Coefficient_of_eigenassay	SVD_pCMs_only2CTa	NoPrepr	SVD	5395	RNCT_no2-Tx12_D_and_T400	N	Kept components	RNCT
Drug	D_and_T400_RCT	RNCT_no2	Cell_line.Tx12_D_and_T400	Plate.99	NADK2	0.8	0.227217306524275	pearson	1	Ttest_pvalue	Coefficient_of_eigenassay	SVD_pCMs_only2CTa	NoPrepr	SVD	3296	RNCT_no2-Tx12_D_and_T400	N	Kept components	RNCT
Drug	D_and_T400_RCT	RNCT_no2	Cell_line.Tx12_D_and_T400	Plate.99	NADSYN1	0.8	0.203805353899985	pearson	1	Ttest_pvalue	Coefficient_of_eigenassay	SVD_pCMs_only2CTa	NoPrepr	SVD	3909	RNCT_no2-Tx12_D_and_T400	N	Kept components	RNCT
Drug	D_and_T400_RCT	RNCT_no2	Cell_line.Tx12_D_and_T400	Plate.99	NAE1	0.8	0.203825578889463	pearson	1	Ttest_pvalue	Coefficient_of_eigenassay	SVD_pCMs_only2CTa	NoPrepr	SVD	3908	RNCT_no2-Tx12_D_and_T400	N	Kept components	RNCT
Drug	D_and_T400_RCT	RNCT_no2	Cell_line.Tx12_D_and_T400	Plate.99	NAF1	0.8	-0.176724682345985	pearson	1	Ttest_pvalue	Coefficient_of_eigenassay	SVD_pCMs_only2CTa	NoPrepr	SVD	4776	RNCT_no2-Tx12_D_and_T400	N	Kept components	RNCT
Drug	D_and_T400_RCT	RNCT_no2	Cell_line.Tx12_D_and_T400	Plate.99	NAGA	0.8	-0.147541222707803	pearson	1	Ttest_pvalue	Coefficient_of_eigenassay	SVD_pCMs_only2CTa	NoPrepr	SVD	5873	RNCT_no2-Tx12_D_and_T400	N	Kept components	RNCT
Drug	D_and_T400_RCT	RNCT_no2	Cell_line.Tx12_D_and_T400	Plate.99	NAGK	0.8	0.122230481379807	pearson	1	Ttest_pvalue	Coefficient_of_eigenassay	SVD_pCMs_only2CTa	NoPrepr	SVD	7034	RNCT_no2-Tx12_D_and_T400	N	Kept components	RNCT
Drug	D_and_T400_RCT	RNCT_no2	Cell_line.Tx12_D_and_T400	Plate.99	NAGLU	0.8	0.931154308659825	pearson	1	Ttest_pvalue	Coefficient_of_eigenassay	SVD_pCMs_only2CTa	NoPrepr	SVD	48	RNCT_no2-Tx12_D_and_T400	N	Kept components	RNCT
Drug	D_and_T400_RCT	RNCT_no2	Cell_line.Tx12_D_and_T400	Plate.99	NAGPA	0.8	-0.109263812988169	pearson	1	Ttest_pvalue	Coefficient_of_eigenassay	SVD_pCMs_only2CTa	NoPrepr	SVD	7722	RNCT_no2-Tx12_D_and_T400	N	Kept components	RNCT
Drug	D_and_T400_RCT	RNCT_no2	Cell_line.Tx12_D_and_T400	Plate.99	NAGS	0.8	-0.130392785041733	pearson	1	Ttest_pvalue	Coefficient_of_eigenassay	SVD_pCMs_only2CTa	NoPrepr	SVD	6676	RNCT_no2-Tx12_D_and_T400	N	Kept components	RNCT
Drug	D_and_T400_RCT	RNCT_no2	Cell_line.Tx12_D_and_T400	Plate.99	NAIF1	0.8	0.430255904237485	pearson	1	Ttest_pvalue	Coefficient_of_eigenassay	SVD_pCMs_only2CTa	NoPrepr	SVD	708	RNCT_no2-Tx12_D_and_T400	N	Kept components	RNCT
Drug	D_and_T400_RCT	RNCT_no2	Cell_line.Tx12_D_and_T400	Plate.99	NALCN	0.8	-0.25536576563367	pearson	1	Ttest_pvalue	Coefficient_of_eigenassay	SVD_pCMs_only2CTa	NoPrepr	SVD	2697	RNCT_no2-Tx12_D_and_T400	N	Kept components	RNCT
Drug	D_and_T400_RCT	RNCT_no2	Cell_line.Tx12_D_and_T400	Plate.99	NAMPT	0.8	0.305031230415451	pearson	1	Ttest_pvalue	Coefficient_of_eigenassay	SVD_pCMs_only2CTa	NoPrepr	SVD	1854	RNCT_no2-Tx12_D_and_T400	N	Kept components	RNCT
Drug	D_and_T400_RCT	RNCT_no2	Cell_line.Tx12_D_and_T400	Plate.99	NANOS1	0.8	0.0167684450733071	pearson	1	Ttest_pvalue	Coefficient_of_eigenassay	SVD_pCMs_only2CTa	NoPrepr	SVD	13725	RNCT_no2-Tx12_D_and_T400	N	Kept components	RNCT
Drug	D_and_T400_RCT	RNCT_no2	Cell_line.Tx12_D_and_T400	Plate.99	NANOS3	0.8	-0.00662600346363933	pearson	1	Ttest_pvalue	Coefficient_of_eigenassay	SVD_pCMs_only2CTa	NoPrepr	SVD	14568	RNCT_no2-Tx12_D_and_T400	N	Kept components	RNCT
Drug	D_and_T400_RCT	RNCT_no2	Cell_line.Tx12_D_and_T400	Plate.99	NANP	0.8	-0.22134359000132	pearson	1	Ttest_pvalue	Coefficient_of_eigenassay	SVD_pCMs_only2CTa	NoPrepr	SVD	3435	RNCT_no2-Tx12_D_and_T400	N	Kept components	RNCT
Drug	D_and_T400_RCT	RNCT_no2	Cell_line.Tx12_D_and_T400	Plate.99	NANS	0.8	-0.254695286514488	pearson	1	Ttest_pvalue	Coefficient_of_eigenassay	SVD_pCMs_only2CTa	NoPrepr	SVD	2710	RNCT_no2-Tx12_D_and_T400	N	Kept components	RNCT
Drug	D_and_T400_RCT	RNCT_no2	Cell_line.Tx12_D_and_T400	Plate.99	NAP1L1	0.8	-0.207602515309431	pearson	1	Ttest_pvalue	Coefficient_of_eigenassay	SVD_pCMs_only2CTa	NoPrepr	SVD	3780	RNCT_no2-Tx12_D_and_T400	N	Kept components	RNCT
Drug	D_and_T400_RCT	RNCT_no2	Cell_line.Tx12_D_and_T400	Plate.99	NAP1L2	0.8	0.34442493599162	pearson	1	Ttest_pvalue	Coefficient_of_eigenassay	SVD_pCMs_only2CTa	NoPrepr	SVD	1364	RNCT_no2-Tx12_D_and_T400	N	Kept components	RNCT
Drug	D_and_T400_RCT	RNCT_no2	Cell_line.Tx12_D_and_T400	Plate.99	NAP1L3	0.8	0.155490101631562	pearson	1	Ttest_pvalue	Coefficient_of_eigenassay	SVD_pCMs_only2CTa	NoPrepr	SVD	5540	RNCT_no2-Tx12_D_and_T400	N	Kept components	RNCT
Drug	D_and_T400_RCT	RNCT_no2	Cell_line.Tx12_D_and_T400	Plate.99	NAP1L4	0.8	-0.00507449549136324	pearson	1	Ttest_pvalue	Coefficient_of_eigenassay	SVD_pCMs_only2CTa	NoPrepr	SVD	14724	RNCT_no2-Tx12_D_and_T400	N	Kept components	RNCT
Drug	D_and_T400_RCT	RNCT_no2	Cell_line.Tx12_D_and_T400	Plate.99	NAP1L5	0.8	0.0370677738159592	pearson	1	Ttest_pvalue	Coefficient_of_eigenassay	SVD_pCMs_only2CTa	NoPrepr	SVD	12143	RNCT_no2-Tx12_D_and_T400	N	Kept components	RNCT
Drug	D_and_T400_RCT	RNCT_no2	Cell_line.Tx12_D_and_T400	Plate.99	NAPA	0.8	0.137538436355958	pearson	1	Ttest_pvalue	Coefficient_of_eigenassay	SVD_pCMs_only2CTa	NoPrepr	SVD	6347	RNCT_no2-Tx12_D_and_T400	N	Kept components	RNCT
Drug	D_and_T400_RCT	RNCT_no2	Cell_line.Tx12_D_and_T400	Plate.99	NAPB	0.8	-0.304147267896534	pearson	1	Ttest_pvalue	Coefficient_of_eigenassay	SVD_pCMs_only2CTa	NoPrepr	SVD	1869	RNCT_no2-Tx12_D_and_T400	N	Kept components	RNCT
Drug	D_and_T400_RCT	RNCT_no2	Cell_line.Tx12_D_and_T400	Plate.99	NAPG	0.8	-0.128735722904918	pearson	1	Ttest_pvalue	Coefficient_of_eigenassay	SVD_pCMs_only2CTa	NoPrepr	SVD	6748	RNCT_no2-Tx12_D_and_T400	N	Kept components	RNCT
Drug	D_and_T400_RCT	RNCT_no2	Cell_line.Tx12_D_and_T400	Plate.99	NAPRT	0.8	-0.0205073736082116	pearson	1	Ttest_pvalue	Coefficient_of_eigenassay	SVD_pCMs_only2CTa	NoPrepr	SVD	13420	RNCT_no2-Tx12_D_and_T400	N	Kept components	RNCT
Drug	D_and_T400_RCT	RNCT_no2	Cell_line.Tx12_D_and_T400	Plate.99	NAPSA	0.8	0.152499108769679	pearson	1	Ttest_pvalue	Coefficient_of_eigenassay	SVD_pCMs_only2CTa	NoPrepr	SVD	5659	RNCT_no2-Tx12_D_and_T400	N	Kept components	RNCT
Drug	D_and_T400_RCT	RNCT_no2	Cell_line.Tx12_D_and_T400	Plate.99	NARF	0.8	-0.00143365643429665	pearson	1	Ttest_pvalue	Coefficient_of_eigenassay	SVD_pCMs_only2CTa	NoPrepr	SVD	15130	RNCT_no2-Tx12_D_and_T400	N	Kept components	RNCT
Drug	D_and_T400_RCT	RNCT_no2	Cell_line.Tx12_D_and_T400	Plate.99	NARS	0.8	0.3234958257059	pearson	1	Ttest_pvalue	Coefficient_of_eigenassay	SVD_pCMs_only2CTa	NoPrepr	SVD	1619	RNCT_no2-Tx12_D_and_T400	N	Kept components	RNCT
Drug	D_and_T400_RCT	RNCT_no2	Cell_line.Tx12_D_and_T400	Plate.99	NARS2	0.8	0.085926094645103	pearson	1	Ttest_pvalue	Coefficient_of_eigenassay	SVD_pCMs_only2CTa	NoPrepr	SVD	8966	RNCT_no2-Tx12_D_and_T400	N	Kept components	RNCT
Drug	D_and_T400_RCT	RNCT_no2	Cell_line.Tx12_D_and_T400	Plate.99	NASP	0.8	0.204286078409945	pearson	1	Ttest_pvalue	Coefficient_of_eigenassay	SVD_pCMs_only2CTa	NoPrepr	SVD	3886	RNCT_no2-Tx12_D_and_T400	N	Kept components	RNCT
Drug	D_and_T400_RCT	RNCT_no2	Cell_line.Tx12_D_and_T400	Plate.99	NAT1	0.8	-0.079225484289724	pearson	1	Ttest_pvalue	Coefficient_of_eigenassay	SVD_pCMs_only2CTa	NoPrepr	SVD	9372	RNCT_no2-Tx12_D_and_T400	N	Kept components	RNCT
Drug	D_and_T400_RCT	RNCT_no2	Cell_line.Tx12_D_and_T400	Plate.99	NAT10	0.8	0.0793577219686036	pearson	1	Ttest_pvalue	Coefficient_of_eigenassay	SVD_pCMs_only2CTa	NoPrepr	SVD	9363	RNCT_no2-Tx12_D_and_T400	N	Kept components	RNCT
Drug	D_and_T400_RCT	RNCT_no2	Cell_line.Tx12_D_and_T400	Plate.99	NAT14	0.8	-0.607225210201715	pearson	1	Ttest_pvalue	Coefficient_of_eigenassay	SVD_pCMs_only2CTa	NoPrepr	SVD	240	RNCT_no2-Tx12_D_and_T400	N	Kept components	RNCT
Drug	D_and_T400_RCT	RNCT_no2	Cell_line.Tx12_D_and_T400	Plate.99	NAT16	0.8	0.0102182535461091	pearson	1	Ttest_pvalue	Coefficient_of_eigenassay	SVD_pCMs_only2CTa	NoPrepr	SVD	14245	RNCT_no2-Tx12_D_and_T400	N	Kept components	RNCT
Drug	D_and_T400_RCT	RNCT_no2	Cell_line.Tx12_D_and_T400	Plate.99	NAT8L	0.8	0.552944039377343	pearson	1	Ttest_pvalue	Coefficient_of_eigenassay	SVD_pCMs_only2CTa	NoPrepr	SVD	335	RNCT_no2-Tx12_D_and_T400	N	Kept components	RNCT
Drug	D_and_T400_RCT	RNCT_no2	Cell_line.Tx12_D_and_T400	Plate.99	NAT9	0.8	0.143166501961214	pearson	1	Ttest_pvalue	Coefficient_of_eigenassay	SVD_pCMs_only2CTa	NoPrepr	SVD	6079	RNCT_no2-Tx12_D_and_T400	N	Kept components	RNCT
Drug	D_and_T400_RCT	RNCT_no2	Cell_line.Tx12_D_and_T400	Plate.99	NATD1	0.8	-0.0420733561520594	pearson	1	Ttest_pvalue	Coefficient_of_eigenassay	SVD_pCMs_only2CTa	NoPrepr	SVD	11827	RNCT_no2-Tx12_D_and_T400	N	Kept components	RNCT
Drug	D_and_T400_RCT	RNCT_no2	Cell_line.Tx12_D_and_T400	Plate.99	NAV1	0.8	-0.179134546312988	pearson	1	Ttest_pvalue	Coefficient_of_eigenassay	SVD_pCMs_only2CTa	NoPrepr	SVD	4696	RNCT_no2-Tx12_D_and_T400	N	Kept components	RNCT
Drug	D_and_T400_RCT	RNCT_no2	Cell_line.Tx12_D_and_T400	Plate.99	NAV2	0.8	-0.24577922907184	pearson	1	Ttest_pvalue	Coefficient_of_eigenassay	SVD_pCMs_only2CTa	NoPrepr	SVD	2878	RNCT_no2-Tx12_D_and_T400	N	Kept components	RNCT
Drug	D_and_T400_RCT	RNCT_no2	Cell_line.Tx12_D_and_T400	Plate.99	NAV3	0.8	-0.211014334678558	pearson	1	Ttest_pvalue	Coefficient_of_eigenassay	SVD_pCMs_only2CTa	NoPrepr	SVD	3688	RNCT_no2-Tx12_D_and_T400	N	Kept components	RNCT
Drug	D_and_T400_RCT	RNCT_no2	Cell_line.Tx12_D_and_T400	Plate.99	NAXD	0.8	-0.0225385563228819	pearson	1	Ttest_pvalue	Coefficient_of_eigenassay	SVD_pCMs_only2CTa	NoPrepr	SVD	13243	RNCT_no2-Tx12_D_and_T400	N	Kept components	RNCT
Drug	D_and_T400_RCT	RNCT_no2	Cell_line.Tx12_D_and_T400	Plate.99	NAXE	0.8	0.174129038274961	pearson	1	Ttest_pvalue	Coefficient_of_eigenassay	SVD_pCMs_only2CTa	NoPrepr	SVD	4858	RNCT_no2-Tx12_D_and_T400	N	Kept components	RNCT
Drug	D_and_T400_RCT	RNCT_no2	Cell_line.Tx12_D_and_T400	Plate.99	NBAS	0.8	-0.0789522415291515	pearson	1	Ttest_pvalue	Coefficient_of_eigenassay	SVD_pCMs_only2CTa	NoPrepr	SVD	9391	RNCT_no2-Tx12_D_and_T400	N	Kept components	RNCT
Drug	D_and_T400_RCT	RNCT_no2	Cell_line.Tx12_D_and_T400	Plate.99	NBEA	0.8	-0.18689046195813	pearson	1	Ttest_pvalue	Coefficient_of_eigenassay	SVD_pCMs_only2CTa	NoPrepr	SVD	4459	RNCT_no2-Tx12_D_and_T400	N	Kept components	RNCT
Drug	D_and_T400_RCT	RNCT_no2	Cell_line.Tx12_D_and_T400	Plate.99	NBEAL1	0.8	-0.371559098136668	pearson	1	Ttest_pvalue	Coefficient_of_eigenassay	SVD_pCMs_only2CTa	NoPrepr	SVD	1103	RNCT_no2-Tx12_D_and_T400	N	Kept components	RNCT
Drug	D_and_T400_RCT	RNCT_no2	Cell_line.Tx12_D_and_T400	Plate.99	NBEAL2	0.8	-0.125881582594325	pearson	1	Ttest_pvalue	Coefficient_of_eigenassay	SVD_pCMs_only2CTa	NoPrepr	SVD	6889	RNCT_no2-Tx12_D_and_T400	N	Kept components	RNCT
Drug	D_and_T400_RCT	RNCT_no2	Cell_line.Tx12_D_and_T400	Plate.99	NBN	0.8	-0.223564752505288	pearson	1	Ttest_pvalue	Coefficient_of_eigenassay	SVD_pCMs_only2CTa	NoPrepr	SVD	3371	RNCT_no2-Tx12_D_and_T400	N	Kept components	RNCT
Drug	D_and_T400_RCT	RNCT_no2	Cell_line.Tx12_D_and_T400	Plate.99	NBPF1	0.8	0.0986454261737369	pearson	1	Ttest_pvalue	Coefficient_of_eigenassay	SVD_pCMs_only2CTa	NoPrepr	SVD	8249	RNCT_no2-Tx12_D_and_T400	N	Kept components	RNCT
Drug	D_and_T400_RCT	RNCT_no2	Cell_line.Tx12_D_and_T400	Plate.99	NBPF10	0.8	-0.0856190407860827	pearson	1	Ttest_pvalue	Coefficient_of_eigenassay	SVD_pCMs_only2CTa	NoPrepr	SVD	8985	RNCT_no2-Tx12_D_and_T400	N	Kept components	RNCT
Drug	D_and_T400_RCT	RNCT_no2	Cell_line.Tx12_D_and_T400	Plate.99	NBPF11	0.8	0.0417979259522446	pearson	1	Ttest_pvalue	Coefficient_of_eigenassay	SVD_pCMs_only2CTa	NoPrepr	SVD	11846	RNCT_no2-Tx12_D_and_T400	N	Kept components	RNCT
Drug	D_and_T400_RCT	RNCT_no2	Cell_line.Tx12_D_and_T400	Plate.99	NBPF12	0.8	-0.00825614142346029	pearson	1	Ttest_pvalue	Coefficient_of_eigenassay	SVD_pCMs_only2CTa	NoPrepr	SVD	14410	RNCT_no2-Tx12_D_and_T400	N	Kept components	RNCT
Drug	D_and_T400_RCT	RNCT_no2	Cell_line.Tx12_D_and_T400	Plate.99	NBPF14	0.8	-0.118614683189299	pearson	1	Ttest_pvalue	Coefficient_of_eigenassay	SVD_pCMs_only2CTa	NoPrepr	SVD	7239	RNCT_no2-Tx12_D_and_T400	N	Kept components	RNCT
Drug	D_and_T400_RCT	RNCT_no2	Cell_line.Tx12_D_and_T400	Plate.99	NBPF15	0.8	0.0484029127185198	pearson	1	Ttest_pvalue	Coefficient_of_eigenassay	SVD_pCMs_only2CTa	NoPrepr	SVD	11396	RNCT_no2-Tx12_D_and_T400	N	Kept components	RNCT
Drug	D_and_T400_RCT	RNCT_no2	Cell_line.Tx12_D_and_T400	Plate.99	NBPF19	0.8	-0.35786256478781	pearson	1	Ttest_pvalue	Coefficient_of_eigenassay	SVD_pCMs_only2CTa	NoPrepr	SVD	1222	RNCT_no2-Tx12_D_and_T400	N	Kept components	RNCT
Drug	D_and_T400_RCT	RNCT_no2	Cell_line.Tx12_D_and_T400	Plate.99	NBPF20	0.8	-0.185568423223226	pearson	1	Ttest_pvalue	Coefficient_of_eigenassay	SVD_pCMs_only2CTa	NoPrepr	SVD	4502	RNCT_no2-Tx12_D_and_T400	N	Kept components	RNCT
Drug	D_and_T400_RCT	RNCT_no2	Cell_line.Tx12_D_and_T400	Plate.99	NBPF26	0.8	-0.174538676852557	pearson	1	Ttest_pvalue	Coefficient_of_eigenassay	SVD_pCMs_only2CTa	NoPrepr	SVD	4843	RNCT_no2-Tx12_D_and_T400	N	Kept components	RNCT
Drug	D_and_T400_RCT	RNCT_no2	Cell_line.Tx12_D_and_T400	Plate.99	NBPF3	0.8	-0.123434928730748	pearson	1	Ttest_pvalue	Coefficient_of_eigenassay	SVD_pCMs_only2CTa	NoPrepr	SVD	6987	RNCT_no2-Tx12_D_and_T400	N	Kept components	RNCT
Drug	D_and_T400_RCT	RNCT_no2	Cell_line.Tx12_D_and_T400	Plate.99	NBPF8	0.8	0.174760171927482	pearson	1	Ttest_pvalue	Coefficient_of_eigenassay	SVD_pCMs_only2CTa	NoPrepr	SVD	4836	RNCT_no2-Tx12_D_and_T400	N	Kept components	RNCT
Drug	D_and_T400_RCT	RNCT_no2	Cell_line.Tx12_D_and_T400	Plate.99	NBPF9	0.8	-0.133213945868181	pearson	1	Ttest_pvalue	Coefficient_of_eigenassay	SVD_pCMs_only2CTa	NoPrepr	SVD	6554	RNCT_no2-Tx12_D_and_T400	N	Kept components	RNCT
Drug	D_and_T400_RCT	RNCT_no2	Cell_line.Tx12_D_and_T400	Plate.99	NBR1	0.8	0.145533398074281	pearson	1	Ttest_pvalue	Coefficient_of_eigenassay	SVD_pCMs_only2CTa	NoPrepr	SVD	5959	RNCT_no2-Tx12_D_and_T400	N	Kept components	RNCT
Drug	D_and_T400_RCT	RNCT_no2	Cell_line.Tx12_D_and_T400	Plate.99	NCALD	0.8	-0.00341988388142732	pearson	1	Ttest_pvalue	Coefficient_of_eigenassay	SVD_pCMs_only2CTa	NoPrepr	SVD	14889	RNCT_no2-Tx12_D_and_T400	N	Kept components	RNCT
Drug	D_and_T400_RCT	RNCT_no2	Cell_line.Tx12_D_and_T400	Plate.99	NCAM1	0.8	-0.0194384738003636	pearson	1	Ttest_pvalue	Coefficient_of_eigenassay	SVD_pCMs_only2CTa	NoPrepr	SVD	13504	RNCT_no2-Tx12_D_and_T400	N	Kept components	RNCT
Drug	D_and_T400_RCT	RNCT_no2	Cell_line.Tx12_D_and_T400	Plate.99	NCAM2	0.8	-0.532468022907571	pearson	1	Ttest_pvalue	Coefficient_of_eigenassay	SVD_pCMs_only2CTa	NoPrepr	SVD	373	RNCT_no2-Tx12_D_and_T400	N	Kept components	RNCT
Drug	D_and_T400_RCT	RNCT_no2	Cell_line.Tx12_D_and_T400	Plate.99	NCAN	0.8	-0.0977450336680561	pearson	1	Ttest_pvalue	Coefficient_of_eigenassay	SVD_pCMs_only2CTa	NoPrepr	SVD	8299	RNCT_no2-Tx12_D_and_T400	N	Kept components	RNCT
Drug	D_and_T400_RCT	RNCT_no2	Cell_line.Tx12_D_and_T400	Plate.99	NCAPD2	0.8	0.138831558874086	pearson	1	Ttest_pvalue	Coefficient_of_eigenassay	SVD_pCMs_only2CTa	NoPrepr	SVD	6286	RNCT_no2-Tx12_D_and_T400	N	Kept components	RNCT
Drug	D_and_T400_RCT	RNCT_no2	Cell_line.Tx12_D_and_T400	Plate.99	NCAPD3	0.8	0.0532650291063158	pearson	1	Ttest_pvalue	Coefficient_of_eigenassay	SVD_pCMs_only2CTa	NoPrepr	SVD	11049	RNCT_no2-Tx12_D_and_T400	N	Kept components	RNCT
Drug	D_and_T400_RCT	RNCT_no2	Cell_line.Tx12_D_and_T400	Plate.99	NCAPG	0.8	-0.339449138925044	pearson	1	Ttest_pvalue	Coefficient_of_eigenassay	SVD_pCMs_only2CTa	NoPrepr	SVD	1423	RNCT_no2-Tx12_D_and_T400	N	Kept components	RNCT
Drug	D_and_T400_RCT	RNCT_no2	Cell_line.Tx12_D_and_T400	Plate.99	NCAPG2	0.8	-0.200344833605796	pearson	1	Ttest_pvalue	Coefficient_of_eigenassay	SVD_pCMs_only2CTa	NoPrepr	SVD	4016	RNCT_no2-Tx12_D_and_T400	N	Kept components	RNCT
Drug	D_and_T400_RCT	RNCT_no2	Cell_line.Tx12_D_and_T400	Plate.99	NCAPH	0.8	0.00825545089651793	pearson	1	Ttest_pvalue	Coefficient_of_eigenassay	SVD_pCMs_only2CTa	NoPrepr	SVD	14411	RNCT_no2-Tx12_D_and_T400	N	Kept components	RNCT
Drug	D_and_T400_RCT	RNCT_no2	Cell_line.Tx12_D_and_T400	Plate.99	NCAPH2	0.8	0.0987829517307351	pearson	1	Ttest_pvalue	Coefficient_of_eigenassay	SVD_pCMs_only2CTa	NoPrepr	SVD	8247	RNCT_no2-Tx12_D_and_T400	N	Kept components	RNCT
Drug	D_and_T400_RCT	RNCT_no2	Cell_line.Tx12_D_and_T400	Plate.99	NCBP1	0.8	0.0771335174372565	pearson	1	Ttest_pvalue	Coefficient_of_eigenassay	SVD_pCMs_only2CTa	NoPrepr	SVD	9522	RNCT_no2-Tx12_D_and_T400	N	Kept components	RNCT
Drug	D_and_T400_RCT	RNCT_no2	Cell_line.Tx12_D_and_T400	Plate.99	NCBP2	0.8	0.308918736365888	pearson	1	Ttest_pvalue	Coefficient_of_eigenassay	SVD_pCMs_only2CTa	NoPrepr	SVD	1804	RNCT_no2-Tx12_D_and_T400	N	Kept components	RNCT
Drug	D_and_T400_RCT	RNCT_no2	Cell_line.Tx12_D_and_T400	Plate.99	NCBP3	0.8	0.1194613523914	pearson	1	Ttest_pvalue	Coefficient_of_eigenassay	SVD_pCMs_only2CTa	NoPrepr	SVD	7193	RNCT_no2-Tx12_D_and_T400	N	Kept components	RNCT
Drug	D_and_T400_RCT	RNCT_no2	Cell_line.Tx12_D_and_T400	Plate.99	NCCRP1	0.8	0.205322710970613	pearson	1	Ttest_pvalue	Coefficient_of_eigenassay	SVD_pCMs_only2CTa	NoPrepr	SVD	3845	RNCT_no2-Tx12_D_and_T400	N	Kept components	RNCT
Drug	D_and_T400_RCT	RNCT_no2	Cell_line.Tx12_D_and_T400	Plate.99	NCDN	0.8	0.221491920522864	pearson	1	Ttest_pvalue	Coefficient_of_eigenassay	SVD_pCMs_only2CTa	NoPrepr	SVD	3431	RNCT_no2-Tx12_D_and_T400	N	Kept components	RNCT
Drug	D_and_T400_RCT	RNCT_no2	Cell_line.Tx12_D_and_T400	Plate.99	NCEH1	0.8	-0.397195262757706	pearson	1	Ttest_pvalue	Coefficient_of_eigenassay	SVD_pCMs_only2CTa	NoPrepr	SVD	907	RNCT_no2-Tx12_D_and_T400	N	Kept components	RNCT
Drug	D_and_T400_RCT	RNCT_no2	Cell_line.Tx12_D_and_T400	Plate.99	NCF2	0.8	0.0231683288820367	pearson	1	Ttest_pvalue	Coefficient_of_eigenassay	SVD_pCMs_only2CTa	NoPrepr	SVD	13199	RNCT_no2-Tx12_D_and_T400	N	Kept components	RNCT
Drug	D_and_T400_RCT	RNCT_no2	Cell_line.Tx12_D_and_T400	Plate.99	NCK1	0.8	0.0939910462114304	pearson	1	Ttest_pvalue	Coefficient_of_eigenassay	SVD_pCMs_only2CTa	NoPrepr	SVD	8518	RNCT_no2-Tx12_D_and_T400	N	Kept components	RNCT
Drug	D_and_T400_RCT	RNCT_no2	Cell_line.Tx12_D_and_T400	Plate.99	NCK2	0.8	0.315049120838295	pearson	1	Ttest_pvalue	Coefficient_of_eigenassay	SVD_pCMs_only2CTa	NoPrepr	SVD	1727	RNCT_no2-Tx12_D_and_T400	N	Kept components	RNCT
Drug	D_and_T400_RCT	RNCT_no2	Cell_line.Tx12_D_and_T400	Plate.99	NCKAP1	0.8	0.113808247724103	pearson	1	Ttest_pvalue	Coefficient_of_eigenassay	SVD_pCMs_only2CTa	NoPrepr	SVD	7487	RNCT_no2-Tx12_D_and_T400	N	Kept components	RNCT
Drug	D_and_T400_RCT	RNCT_no2	Cell_line.Tx12_D_and_T400	Plate.99	NCKAP5	0.8	-0.313825236371834	pearson	1	Ttest_pvalue	Coefficient_of_eigenassay	SVD_pCMs_only2CTa	NoPrepr	SVD	1747	RNCT_no2-Tx12_D_and_T400	N	Kept components	RNCT
Drug	D_and_T400_RCT	RNCT_no2	Cell_line.Tx12_D_and_T400	Plate.99	NCKAP5L	0.8	0.388333681534057	pearson	1	Ttest_pvalue	Coefficient_of_eigenassay	SVD_pCMs_only2CTa	NoPrepr	SVD	965	RNCT_no2-Tx12_D_and_T400	N	Kept components	RNCT
Drug	D_and_T400_RCT	RNCT_no2	Cell_line.Tx12_D_and_T400	Plate.99	NCKIPSD	0.8	-0.172802679962858	pearson	1	Ttest_pvalue	Coefficient_of_eigenassay	SVD_pCMs_only2CTa	NoPrepr	SVD	4909	RNCT_no2-Tx12_D_and_T400	N	Kept components	RNCT
Drug	D_and_T400_RCT	RNCT_no2	Cell_line.Tx12_D_and_T400	Plate.99	NCL	0.8	0.141724313145157	pearson	1	Ttest_pvalue	Coefficient_of_eigenassay	SVD_pCMs_only2CTa	NoPrepr	SVD	6131	RNCT_no2-Tx12_D_and_T400	N	Kept components	RNCT
Drug	D_and_T400_RCT	RNCT_no2	Cell_line.Tx12_D_and_T400	Plate.99	NCLN	0.8	0.102575239945073	pearson	1	Ttest_pvalue	Coefficient_of_eigenassay	SVD_pCMs_only2CTa	NoPrepr	SVD	8061	RNCT_no2-Tx12_D_and_T400	N	Kept components	RNCT
Drug	D_and_T400_RCT	RNCT_no2	Cell_line.Tx12_D_and_T400	Plate.99	NCMAP	0.8	0.0304886847970426	pearson	1	Ttest_pvalue	Coefficient_of_eigenassay	SVD_pCMs_only2CTa	NoPrepr	SVD	12603	RNCT_no2-Tx12_D_and_T400	N	Kept components	RNCT
Drug	D_and_T400_RCT	RNCT_no2	Cell_line.Tx12_D_and_T400	Plate.99	NCOA1	0.8	0.00835906529978063	pearson	1	Ttest_pvalue	Coefficient_of_eigenassay	SVD_pCMs_only2CTa	NoPrepr	SVD	14397	RNCT_no2-Tx12_D_and_T400	N	Kept components	RNCT
Drug	D_and_T400_RCT	RNCT_no2	Cell_line.Tx12_D_and_T400	Plate.99	NCOA2	0.8	0.0384599309259987	pearson	1	Ttest_pvalue	Coefficient_of_eigenassay	SVD_pCMs_only2CTa	NoPrepr	SVD	12068	RNCT_no2-Tx12_D_and_T400	N	Kept components	RNCT
Drug	D_and_T400_RCT	RNCT_no2	Cell_line.Tx12_D_and_T400	Plate.99	NCOA3	0.8	-0.0749399173804084	pearson	1	Ttest_pvalue	Coefficient_of_eigenassay	SVD_pCMs_only2CTa	NoPrepr	SVD	9665	RNCT_no2-Tx12_D_and_T400	N	Kept components	RNCT
Drug	D_and_T400_RCT	RNCT_no2	Cell_line.Tx12_D_and_T400	Plate.99	NCOA4	0.8	0.0993320525338545	pearson	1	Ttest_pvalue	Coefficient_of_eigenassay	SVD_pCMs_only2CTa	NoPrepr	SVD	8222	RNCT_no2-Tx12_D_and_T400	N	Kept components	RNCT
Drug	D_and_T400_RCT	RNCT_no2	Cell_line.Tx12_D_and_T400	Plate.99	NCOA5	0.8	0.0438304006137719	pearson	1	Ttest_pvalue	Coefficient_of_eigenassay	SVD_pCMs_only2CTa	NoPrepr	SVD	11703	RNCT_no2-Tx12_D_and_T400	N	Kept components	RNCT
Drug	D_and_T400_RCT	RNCT_no2	Cell_line.Tx12_D_and_T400	Plate.99	NCOA6	0.8	0.0278992699620858	pearson	1	Ttest_pvalue	Coefficient_of_eigenassay	SVD_pCMs_only2CTa	NoPrepr	SVD	12784	RNCT_no2-Tx12_D_and_T400	N	Kept components	RNCT
Drug	D_and_T400_RCT	RNCT_no2	Cell_line.Tx12_D_and_T400	Plate.99	NCOA7	0.8	-0.00669696130532554	pearson	1	Ttest_pvalue	Coefficient_of_eigenassay	SVD_pCMs_only2CTa	NoPrepr	SVD	14562	RNCT_no2-Tx12_D_and_T400	N	Kept components	RNCT
Drug	D_and_T400_RCT	RNCT_no2	Cell_line.Tx12_D_and_T400	Plate.99	NCOR1	0.8	0.15986090633546	pearson	1	Ttest_pvalue	Coefficient_of_eigenassay	SVD_pCMs_only2CTa	NoPrepr	SVD	5380	RNCT_no2-Tx12_D_and_T400	N	Kept components	RNCT
Drug	D_and_T400_RCT	RNCT_no2	Cell_line.Tx12_D_and_T400	Plate.99	NCOR2	0.8	0.0821407644310614	pearson	1	Ttest_pvalue	Coefficient_of_eigenassay	SVD_pCMs_only2CTa	NoPrepr	SVD	9183	RNCT_no2-Tx12_D_and_T400	N	Kept components	RNCT
Drug	D_and_T400_RCT	RNCT_no2	Cell_line.Tx12_D_and_T400	Plate.99	NCR3LG1	0.8	-0.166248652553929	pearson	1	Ttest_pvalue	Coefficient_of_eigenassay	SVD_pCMs_only2CTa	NoPrepr	SVD	5152	RNCT_no2-Tx12_D_and_T400	N	Kept components	RNCT
Drug	D_and_T400_RCT	RNCT_no2	Cell_line.Tx12_D_and_T400	Plate.99	NCS1	0.8	0.439511848538339	pearson	1	Ttest_pvalue	Coefficient_of_eigenassay	SVD_pCMs_only2CTa	NoPrepr	SVD	661	RNCT_no2-Tx12_D_and_T400	N	Kept components	RNCT
Drug	D_and_T400_RCT	RNCT_no2	Cell_line.Tx12_D_and_T400	Plate.99	NCSTN	0.8	0.128271125746804	pearson	1	Ttest_pvalue	Coefficient_of_eigenassay	SVD_pCMs_only2CTa	NoPrepr	SVD	6767	RNCT_no2-Tx12_D_and_T400	N	Kept components	RNCT
Drug	D_and_T400_RCT	RNCT_no2	Cell_line.Tx12_D_and_T400	Plate.99	NDC1	0.8	0.116869669825629	pearson	1	Ttest_pvalue	Coefficient_of_eigenassay	SVD_pCMs_only2CTa	NoPrepr	SVD	7319	RNCT_no2-Tx12_D_and_T400	N	Kept components	RNCT
Drug	D_and_T400_RCT	RNCT_no2	Cell_line.Tx12_D_and_T400	Plate.99	NDC80	0.8	-0.0518442503404639	pearson	1	Ttest_pvalue	Coefficient_of_eigenassay	SVD_pCMs_only2CTa	NoPrepr	SVD	11143	RNCT_no2-Tx12_D_and_T400	N	Kept components	RNCT
Drug	D_and_T400_RCT	RNCT_no2	Cell_line.Tx12_D_and_T400	Plate.99	NDE1	0.8	0.00529867153494719	pearson	1	Ttest_pvalue	Coefficient_of_eigenassay	SVD_pCMs_only2CTa	NoPrepr	SVD	14708	RNCT_no2-Tx12_D_and_T400	N	Kept components	RNCT
Drug	D_and_T400_RCT	RNCT_no2	Cell_line.Tx12_D_and_T400	Plate.99	NDEL1	0.8	-0.0427170513592713	pearson	1	Ttest_pvalue	Coefficient_of_eigenassay	SVD_pCMs_only2CTa	NoPrepr	SVD	11777	RNCT_no2-Tx12_D_and_T400	N	Kept components	RNCT
Drug	D_and_T400_RCT	RNCT_no2	Cell_line.Tx12_D_and_T400	Plate.99	NDFIP1	0.8	0.036940230471059	pearson	1	Ttest_pvalue	Coefficient_of_eigenassay	SVD_pCMs_only2CTa	NoPrepr	SVD	12151	RNCT_no2-Tx12_D_and_T400	N	Kept components	RNCT
Drug	D_and_T400_RCT	RNCT_no2	Cell_line.Tx12_D_and_T400	Plate.99	NDFIP2	0.8	0.252761310770969	pearson	1	Ttest_pvalue	Coefficient_of_eigenassay	SVD_pCMs_only2CTa	NoPrepr	SVD	2749	RNCT_no2-Tx12_D_and_T400	N	Kept components	RNCT
Drug	D_and_T400_RCT	RNCT_no2	Cell_line.Tx12_D_and_T400	Plate.99	NDN	0.8	0.163032741658823	pearson	1	Ttest_pvalue	Coefficient_of_eigenassay	SVD_pCMs_only2CTa	NoPrepr	SVD	5265	RNCT_no2-Tx12_D_and_T400	N	Kept components	RNCT
Drug	D_and_T400_RCT	RNCT_no2	Cell_line.Tx12_D_and_T400	Plate.99	NDNF	0.8	-0.184773931859202	pearson	1	Ttest_pvalue	Coefficient_of_eigenassay	SVD_pCMs_only2CTa	NoPrepr	SVD	4515	RNCT_no2-Tx12_D_and_T400	N	Kept components	RNCT
Drug	D_and_T400_RCT	RNCT_no2	Cell_line.Tx12_D_and_T400	Plate.99	NDOR1	0.8	0.224697912875553	pearson	1	Ttest_pvalue	Coefficient_of_eigenassay	SVD_pCMs_only2CTa	NoPrepr	SVD	3349	RNCT_no2-Tx12_D_and_T400	N	Kept components	RNCT
Drug	D_and_T400_RCT	RNCT_no2	Cell_line.Tx12_D_and_T400	Plate.99	NDP	0.8	-0.018579144503545	pearson	1	Ttest_pvalue	Coefficient_of_eigenassay	SVD_pCMs_only2CTa	NoPrepr	SVD	13572	RNCT_no2-Tx12_D_and_T400	N	Kept components	RNCT
Drug	D_and_T400_RCT	RNCT_no2	Cell_line.Tx12_D_and_T400	Plate.99	NDRG1	0.8	-0.0372603051435256	pearson	1	Ttest_pvalue	Coefficient_of_eigenassay	SVD_pCMs_only2CTa	NoPrepr	SVD	12129	RNCT_no2-Tx12_D_and_T400	N	Kept components	RNCT
Drug	D_and_T400_RCT	RNCT_no2	Cell_line.Tx12_D_and_T400	Plate.99	NDRG2	0.8	0.048337922204147	pearson	1	Ttest_pvalue	Coefficient_of_eigenassay	SVD_pCMs_only2CTa	NoPrepr	SVD	11402	RNCT_no2-Tx12_D_and_T400	N	Kept components	RNCT
Drug	D_and_T400_RCT	RNCT_no2	Cell_line.Tx12_D_and_T400	Plate.99	NDRG3	0.8	0.157775247428754	pearson	1	Ttest_pvalue	Coefficient_of_eigenassay	SVD_pCMs_only2CTa	NoPrepr	SVD	5450	RNCT_no2-Tx12_D_and_T400	N	Kept components	RNCT
Drug	D_and_T400_RCT	RNCT_no2	Cell_line.Tx12_D_and_T400	Plate.99	NDRG4	0.8	0.345465143526755	pearson	1	Ttest_pvalue	Coefficient_of_eigenassay	SVD_pCMs_only2CTa	NoPrepr	SVD	1351	RNCT_no2-Tx12_D_and_T400	N	Kept components	RNCT
Drug	D_and_T400_RCT	RNCT_no2	Cell_line.Tx12_D_and_T400	Plate.99	NDST1	0.8	0.14427285328996	pearson	1	Ttest_pvalue	Coefficient_of_eigenassay	SVD_pCMs_only2CTa	NoPrepr	SVD	6011	RNCT_no2-Tx12_D_and_T400	N	Kept components	RNCT
Drug	D_and_T400_RCT	RNCT_no2	Cell_line.Tx12_D_and_T400	Plate.99	NDST2	0.8	0.155155456491395	pearson	1	Ttest_pvalue	Coefficient_of_eigenassay	SVD_pCMs_only2CTa	NoPrepr	SVD	5554	RNCT_no2-Tx12_D_and_T400	N	Kept components	RNCT
Drug	D_and_T400_RCT	RNCT_no2	Cell_line.Tx12_D_and_T400	Plate.99	NDST3	0.8	0.039507234231871	pearson	1	Ttest_pvalue	Coefficient_of_eigenassay	SVD_pCMs_only2CTa	NoPrepr	SVD	12001	RNCT_no2-Tx12_D_and_T400	N	Kept components	RNCT
Drug	D_and_T400_RCT	RNCT_no2	Cell_line.Tx12_D_and_T400	Plate.99	NDST4	0.8	0.00274676799779944	pearson	1	Ttest_pvalue	Coefficient_of_eigenassay	SVD_pCMs_only2CTa	NoPrepr	SVD	14953	RNCT_no2-Tx12_D_and_T400	N	Kept components	RNCT
Drug	D_and_T400_RCT	RNCT_no2	Cell_line.Tx12_D_and_T400	Plate.99	NDUFA1	0.8	0.17183959404206	pearson	1	Ttest_pvalue	Coefficient_of_eigenassay	SVD_pCMs_only2CTa	NoPrepr	SVD	4945	RNCT_no2-Tx12_D_and_T400	N	Kept components	RNCT
Drug	D_and_T400_RCT	RNCT_no2	Cell_line.Tx12_D_and_T400	Plate.99	NDUFA10	0.8	0.1192924700839	pearson	1	Ttest_pvalue	Coefficient_of_eigenassay	SVD_pCMs_only2CTa	NoPrepr	SVD	7203	RNCT_no2-Tx12_D_and_T400	N	Kept components	RNCT
Drug	D_and_T400_RCT	RNCT_no2	Cell_line.Tx12_D_and_T400	Plate.99	NDUFA11	0.8	0.11302321213225	pearson	1	Ttest_pvalue	Coefficient_of_eigenassay	SVD_pCMs_only2CTa	NoPrepr	SVD	7523	RNCT_no2-Tx12_D_and_T400	N	Kept components	RNCT
Drug	D_and_T400_RCT	RNCT_no2	Cell_line.Tx12_D_and_T400	Plate.99	NDUFA12	0.8	0.357547730449609	pearson	1	Ttest_pvalue	Coefficient_of_eigenassay	SVD_pCMs_only2CTa	NoPrepr	SVD	1224	RNCT_no2-Tx12_D_and_T400	N	Kept components	RNCT
Drug	D_and_T400_RCT	RNCT_no2	Cell_line.Tx12_D_and_T400	Plate.99	NDUFA13	0.8	0.221293170074483	pearson	1	Ttest_pvalue	Coefficient_of_eigenassay	SVD_pCMs_only2CTa	NoPrepr	SVD	3437	RNCT_no2-Tx12_D_and_T400	N	Kept components	RNCT
Drug	D_and_T400_RCT	RNCT_no2	Cell_line.Tx12_D_and_T400	Plate.99	NDUFA2	0.8	0.405049521001193	pearson	1	Ttest_pvalue	Coefficient_of_eigenassay	SVD_pCMs_only2CTa	NoPrepr	SVD	855	RNCT_no2-Tx12_D_and_T400	N	Kept components	RNCT
Drug	D_and_T400_RCT	RNCT_no2	Cell_line.Tx12_D_and_T400	Plate.99	NDUFA4	0.8	0.166120648953212	pearson	1	Ttest_pvalue	Coefficient_of_eigenassay	SVD_pCMs_only2CTa	NoPrepr	SVD	5158	RNCT_no2-Tx12_D_and_T400	N	Kept components	RNCT
Drug	D_and_T400_RCT	RNCT_no2	Cell_line.Tx12_D_and_T400	Plate.99	NDUFA4L2	0.8	-0.265315943246732	pearson	1	Ttest_pvalue	Coefficient_of_eigenassay	SVD_pCMs_only2CTa	NoPrepr	SVD	2494	RNCT_no2-Tx12_D_and_T400	N	Kept components	RNCT
Drug	D_and_T400_RCT	RNCT_no2	Cell_line.Tx12_D_and_T400	Plate.99	NDUFA5	0.8	0.0745391767121232	pearson	1	Ttest_pvalue	Coefficient_of_eigenassay	SVD_pCMs_only2CTa	NoPrepr	SVD	9688	RNCT_no2-Tx12_D_and_T400	N	Kept components	RNCT
Drug	D_and_T400_RCT	RNCT_no2	Cell_line.Tx12_D_and_T400	Plate.99	NDUFA7	0.8	0.267788453076501	pearson	1	Ttest_pvalue	Coefficient_of_eigenassay	SVD_pCMs_only2CTa	NoPrepr	SVD	2467	RNCT_no2-Tx12_D_and_T400	N	Kept components	RNCT
Drug	D_and_T400_RCT	RNCT_no2	Cell_line.Tx12_D_and_T400	Plate.99	NDUFA8	0.8	0.312213401747423	pearson	1	Ttest_pvalue	Coefficient_of_eigenassay	SVD_pCMs_only2CTa	NoPrepr	SVD	1765	RNCT_no2-Tx12_D_and_T400	N	Kept components	RNCT
Drug	D_and_T400_RCT	RNCT_no2	Cell_line.Tx12_D_and_T400	Plate.99	NDUFA9	0.8	0.125914257805048	pearson	1	Ttest_pvalue	Coefficient_of_eigenassay	SVD_pCMs_only2CTa	NoPrepr	SVD	6884	RNCT_no2-Tx12_D_and_T400	N	Kept components	RNCT
Drug	D_and_T400_RCT	RNCT_no2	Cell_line.Tx12_D_and_T400	Plate.99	NDUFAB1	0.8	0.372458055932395	pearson	1	Ttest_pvalue	Coefficient_of_eigenassay	SVD_pCMs_only2CTa	NoPrepr	SVD	1098	RNCT_no2-Tx12_D_and_T400	N	Kept components	RNCT
Drug	D_and_T400_RCT	RNCT_no2	Cell_line.Tx12_D_and_T400	Plate.99	NDUFAF1	0.8	-0.0730134392621772	pearson	1	Ttest_pvalue	Coefficient_of_eigenassay	SVD_pCMs_only2CTa	NoPrepr	SVD	9786	RNCT_no2-Tx12_D_and_T400	N	Kept components	RNCT
Drug	D_and_T400_RCT	RNCT_no2	Cell_line.Tx12_D_and_T400	Plate.99	NDUFAF2	0.8	-0.0190788277230999	pearson	1	Ttest_pvalue	Coefficient_of_eigenassay	SVD_pCMs_only2CTa	NoPrepr	SVD	13539	RNCT_no2-Tx12_D_and_T400	N	Kept components	RNCT
Drug	D_and_T400_RCT	RNCT_no2	Cell_line.Tx12_D_and_T400	Plate.99	NDUFAF3	0.8	0.199167763728945	pearson	1	Ttest_pvalue	Coefficient_of_eigenassay	SVD_pCMs_only2CTa	NoPrepr	SVD	4049	RNCT_no2-Tx12_D_and_T400	N	Kept components	RNCT
Drug	D_and_T400_RCT	RNCT_no2	Cell_line.Tx12_D_and_T400	Plate.99	NDUFAF4	0.8	-0.00793557025349828	pearson	1	Ttest_pvalue	Coefficient_of_eigenassay	SVD_pCMs_only2CTa	NoPrepr	SVD	14444	RNCT_no2-Tx12_D_and_T400	N	Kept components	RNCT
Drug	D_and_T400_RCT	RNCT_no2	Cell_line.Tx12_D_and_T400	Plate.99	NDUFAF5	0.8	0.182158491398108	pearson	1	Ttest_pvalue	Coefficient_of_eigenassay	SVD_pCMs_only2CTa	NoPrepr	SVD	4592	RNCT_no2-Tx12_D_and_T400	N	Kept components	RNCT
Drug	D_and_T400_RCT	RNCT_no2	Cell_line.Tx12_D_and_T400	Plate.99	NDUFAF6	0.8	-0.737660958106695	pearson	1	Ttest_pvalue	Coefficient_of_eigenassay	SVD_pCMs_only2CTa	NoPrepr	SVD	122	RNCT_no2-Tx12_D_and_T400	N	Kept components	RNCT
Drug	D_and_T400_RCT	RNCT_no2	Cell_line.Tx12_D_and_T400	Plate.99	NDUFAF7	0.8	0.440872965634892	pearson	1	Ttest_pvalue	Coefficient_of_eigenassay	SVD_pCMs_only2CTa	NoPrepr	SVD	657	RNCT_no2-Tx12_D_and_T400	N	Kept components	RNCT
Drug	D_and_T400_RCT	RNCT_no2	Cell_line.Tx12_D_and_T400	Plate.99	NDUFAF8	0.8	0.154617512572609	pearson	1	Ttest_pvalue	Coefficient_of_eigenassay	SVD_pCMs_only2CTa	NoPrepr	SVD	5574	RNCT_no2-Tx12_D_and_T400	N	Kept components	RNCT
Drug	D_and_T400_RCT	RNCT_no2	Cell_line.Tx12_D_and_T400	Plate.99	NDUFB1	0.8	0.132449705987685	pearson	1	Ttest_pvalue	Coefficient_of_eigenassay	SVD_pCMs_only2CTa	NoPrepr	SVD	6588	RNCT_no2-Tx12_D_and_T400	N	Kept components	RNCT
Drug	D_and_T400_RCT	RNCT_no2	Cell_line.Tx12_D_and_T400	Plate.99	NDUFB10	0.8	0.246427462626086	pearson	1	Ttest_pvalue	Coefficient_of_eigenassay	SVD_pCMs_only2CTa	NoPrepr	SVD	2868	RNCT_no2-Tx12_D_and_T400	N	Kept components	RNCT
Drug	D_and_T400_RCT	RNCT_no2	Cell_line.Tx12_D_and_T400	Plate.99	NDUFB11	0.8	0.184302182121349	pearson	1	Ttest_pvalue	Coefficient_of_eigenassay	SVD_pCMs_only2CTa	NoPrepr	SVD	4534	RNCT_no2-Tx12_D_and_T400	N	Kept components	RNCT
Drug	D_and_T400_RCT	RNCT_no2	Cell_line.Tx12_D_and_T400	Plate.99	NDUFB2	0.8	0.492119310749702	pearson	1	Ttest_pvalue	Coefficient_of_eigenassay	SVD_pCMs_only2CTa	NoPrepr	SVD	479	RNCT_no2-Tx12_D_and_T400	N	Kept components	RNCT
Drug	D_and_T400_RCT	RNCT_no2	Cell_line.Tx12_D_and_T400	Plate.99	NDUFB3	0.8	-0.211099178159862	pearson	1	Ttest_pvalue	Coefficient_of_eigenassay	SVD_pCMs_only2CTa	NoPrepr	SVD	3684	RNCT_no2-Tx12_D_and_T400	N	Kept components	RNCT
Drug	D_and_T400_RCT	RNCT_no2	Cell_line.Tx12_D_and_T400	Plate.99	NDUFB4	0.8	0.406073201172618	pearson	1	Ttest_pvalue	Coefficient_of_eigenassay	SVD_pCMs_only2CTa	NoPrepr	SVD	849	RNCT_no2-Tx12_D_and_T400	N	Kept components	RNCT
Drug	D_and_T400_RCT	RNCT_no2	Cell_line.Tx12_D_and_T400	Plate.99	NDUFB5	0.8	0.343130856863071	pearson	1	Ttest_pvalue	Coefficient_of_eigenassay	SVD_pCMs_only2CTa	NoPrepr	SVD	1381	RNCT_no2-Tx12_D_and_T400	N	Kept components	RNCT
Drug	D_and_T400_RCT	RNCT_no2	Cell_line.Tx12_D_and_T400	Plate.99	NDUFB6	0.8	0.30604818813796	pearson	1	Ttest_pvalue	Coefficient_of_eigenassay	SVD_pCMs_only2CTa	NoPrepr	SVD	1843	RNCT_no2-Tx12_D_and_T400	N	Kept components	RNCT
Drug	D_and_T400_RCT	RNCT_no2	Cell_line.Tx12_D_and_T400	Plate.99	NDUFB7	0.8	0.15568217604091	pearson	1	Ttest_pvalue	Coefficient_of_eigenassay	SVD_pCMs_only2CTa	NoPrepr	SVD	5534	RNCT_no2-Tx12_D_and_T400	N	Kept components	RNCT
Drug	D_and_T400_RCT	RNCT_no2	Cell_line.Tx12_D_and_T400	Plate.99	NDUFB8	0.8	0.116813499297905	pearson	1	Ttest_pvalue	Coefficient_of_eigenassay	SVD_pCMs_only2CTa	NoPrepr	SVD	7322	RNCT_no2-Tx12_D_and_T400	N	Kept components	RNCT
Drug	D_and_T400_RCT	RNCT_no2	Cell_line.Tx12_D_and_T400	Plate.99	NDUFB9	0.8	0.238820360798502	pearson	1	Ttest_pvalue	Coefficient_of_eigenassay	SVD_pCMs_only2CTa	NoPrepr	SVD	3030	RNCT_no2-Tx12_D_and_T400	N	Kept components	RNCT
Drug	D_and_T400_RCT	RNCT_no2	Cell_line.Tx12_D_and_T400	Plate.99	NDUFC1	0.8	0.234736287531148	pearson	1	Ttest_pvalue	Coefficient_of_eigenassay	SVD_pCMs_only2CTa	NoPrepr	SVD	3121	RNCT_no2-Tx12_D_and_T400	N	Kept components	RNCT
Drug	D_and_T400_RCT	RNCT_no2	Cell_line.Tx12_D_and_T400	Plate.99	NDUFC2	0.8	-0.0640011457887136	pearson	1	Ttest_pvalue	Coefficient_of_eigenassay	SVD_pCMs_only2CTa	NoPrepr	SVD	10342	RNCT_no2-Tx12_D_and_T400	N	Kept components	RNCT
Drug	D_and_T400_RCT	RNCT_no2	Cell_line.Tx12_D_and_T400	Plate.99	NDUFS1	0.8	0.102958185635689	pearson	1	Ttest_pvalue	Coefficient_of_eigenassay	SVD_pCMs_only2CTa	NoPrepr	SVD	8044	RNCT_no2-Tx12_D_and_T400	N	Kept components	RNCT
Drug	D_and_T400_RCT	RNCT_no2	Cell_line.Tx12_D_and_T400	Plate.99	NDUFS2	0.8	0.275225060167586	pearson	1	Ttest_pvalue	Coefficient_of_eigenassay	SVD_pCMs_only2CTa	NoPrepr	SVD	2325	RNCT_no2-Tx12_D_and_T400	N	Kept components	RNCT
Drug	D_and_T400_RCT	RNCT_no2	Cell_line.Tx12_D_and_T400	Plate.99	NDUFS3	0.8	0.27983170941988	pearson	1	Ttest_pvalue	Coefficient_of_eigenassay	SVD_pCMs_only2CTa	NoPrepr	SVD	2244	RNCT_no2-Tx12_D_and_T400	N	Kept components	RNCT
Drug	D_and_T400_RCT	RNCT_no2	Cell_line.Tx12_D_and_T400	Plate.99	NDUFS4	0.8	0.179877105062176	pearson	1	Ttest_pvalue	Coefficient_of_eigenassay	SVD_pCMs_only2CTa	NoPrepr	SVD	4671	RNCT_no2-Tx12_D_and_T400	N	Kept components	RNCT
Drug	D_and_T400_RCT	RNCT_no2	Cell_line.Tx12_D_and_T400	Plate.99	NDUFS5	0.8	0.022437965579449	pearson	1	Ttest_pvalue	Coefficient_of_eigenassay	SVD_pCMs_only2CTa	NoPrepr	SVD	13254	RNCT_no2-Tx12_D_and_T400	N	Kept components	RNCT
Drug	D_and_T400_RCT	RNCT_no2	Cell_line.Tx12_D_and_T400	Plate.99	NDUFS6	0.8	0.250408211509353	pearson	1	Ttest_pvalue	Coefficient_of_eigenassay	SVD_pCMs_only2CTa	NoPrepr	SVD	2783	RNCT_no2-Tx12_D_and_T400	N	Kept components	RNCT
Drug	D_and_T400_RCT	RNCT_no2	Cell_line.Tx12_D_and_T400	Plate.99	NDUFS7	0.8	0.475884229231929	pearson	1	Ttest_pvalue	Coefficient_of_eigenassay	SVD_pCMs_only2CTa	NoPrepr	SVD	526	RNCT_no2-Tx12_D_and_T400	N	Kept components	RNCT
Drug	D_and_T400_RCT	RNCT_no2	Cell_line.Tx12_D_and_T400	Plate.99	NDUFS8	0.8	0.484010286379888	pearson	1	Ttest_pvalue	Coefficient_of_eigenassay	SVD_pCMs_only2CTa	NoPrepr	SVD	501	RNCT_no2-Tx12_D_and_T400	N	Kept components	RNCT
Drug	D_and_T400_RCT	RNCT_no2	Cell_line.Tx12_D_and_T400	Plate.99	NDUFV1	0.8	0.0655128593230932	pearson	1	Ttest_pvalue	Coefficient_of_eigenassay	SVD_pCMs_only2CTa	NoPrepr	SVD	10251	RNCT_no2-Tx12_D_and_T400	N	Kept components	RNCT
Drug	D_and_T400_RCT	RNCT_no2	Cell_line.Tx12_D_and_T400	Plate.99	NDUFV2	0.8	0.216600424604984	pearson	1	Ttest_pvalue	Coefficient_of_eigenassay	SVD_pCMs_only2CTa	NoPrepr	SVD	3540	RNCT_no2-Tx12_D_and_T400	N	Kept components	RNCT
Drug	D_and_T400_RCT	RNCT_no2	Cell_line.Tx12_D_and_T400	Plate.99	NDUFV3	0.8	0.406098871942508	pearson	1	Ttest_pvalue	Coefficient_of_eigenassay	SVD_pCMs_only2CTa	NoPrepr	SVD	848	RNCT_no2-Tx12_D_and_T400	N	Kept components	RNCT
Drug	D_and_T400_RCT	RNCT_no2	Cell_line.Tx12_D_and_T400	Plate.99	NEB	0.8	-0.464405280095501	pearson	1	Ttest_pvalue	Coefficient_of_eigenassay	SVD_pCMs_only2CTa	NoPrepr	SVD	567	RNCT_no2-Tx12_D_and_T400	N	Kept components	RNCT
Drug	D_and_T400_RCT	RNCT_no2	Cell_line.Tx12_D_and_T400	Plate.99	NEBL	0.8	0.00159941961347521	pearson	1	Ttest_pvalue	Coefficient_of_eigenassay	SVD_pCMs_only2CTa	NoPrepr	SVD	15110	RNCT_no2-Tx12_D_and_T400	N	Kept components	RNCT
Drug	D_and_T400_RCT	RNCT_no2	Cell_line.Tx12_D_and_T400	Plate.99	NECAB1	0.8	-0.279713963840986	pearson	1	Ttest_pvalue	Coefficient_of_eigenassay	SVD_pCMs_only2CTa	NoPrepr	SVD	2246	RNCT_no2-Tx12_D_and_T400	N	Kept components	RNCT
Drug	D_and_T400_RCT	RNCT_no2	Cell_line.Tx12_D_and_T400	Plate.99	NECAB2	0.8	0.0599315585236612	pearson	1	Ttest_pvalue	Coefficient_of_eigenassay	SVD_pCMs_only2CTa	NoPrepr	SVD	10613	RNCT_no2-Tx12_D_and_T400	N	Kept components	RNCT
Drug	D_and_T400_RCT	RNCT_no2	Cell_line.Tx12_D_and_T400	Plate.99	NECAB3	0.8	-0.212097914485432	pearson	1	Ttest_pvalue	Coefficient_of_eigenassay	SVD_pCMs_only2CTa	NoPrepr	SVD	3651	RNCT_no2-Tx12_D_and_T400	N	Kept components	RNCT
Drug	D_and_T400_RCT	RNCT_no2	Cell_line.Tx12_D_and_T400	Plate.99	NECAP1	0.8	-0.00901260843419517	pearson	1	Ttest_pvalue	Coefficient_of_eigenassay	SVD_pCMs_only2CTa	NoPrepr	SVD	14348	RNCT_no2-Tx12_D_and_T400	N	Kept components	RNCT
Drug	D_and_T400_RCT	RNCT_no2	Cell_line.Tx12_D_and_T400	Plate.99	NECAP2	0.8	0.202177866215752	pearson	1	Ttest_pvalue	Coefficient_of_eigenassay	SVD_pCMs_only2CTa	NoPrepr	SVD	3952	RNCT_no2-Tx12_D_and_T400	N	Kept components	RNCT
Drug	D_and_T400_RCT	RNCT_no2	Cell_line.Tx12_D_and_T400	Plate.99	NECTIN1	0.8	0.397727631270605	pearson	1	Ttest_pvalue	Coefficient_of_eigenassay	SVD_pCMs_only2CTa	NoPrepr	SVD	899	RNCT_no2-Tx12_D_and_T400	N	Kept components	RNCT
Drug	D_and_T400_RCT	RNCT_no2	Cell_line.Tx12_D_and_T400	Plate.99	NECTIN2	0.8	0.400060375218475	pearson	1	Ttest_pvalue	Coefficient_of_eigenassay	SVD_pCMs_only2CTa	NoPrepr	SVD	888	RNCT_no2-Tx12_D_and_T400	N	Kept components	RNCT
Drug	D_and_T400_RCT	RNCT_no2	Cell_line.Tx12_D_and_T400	Plate.99	NECTIN3	0.8	-0.139847993948811	pearson	1	Ttest_pvalue	Coefficient_of_eigenassay	SVD_pCMs_only2CTa	NoPrepr	SVD	6232	RNCT_no2-Tx12_D_and_T400	N	Kept components	RNCT
Drug	D_and_T400_RCT	RNCT_no2	Cell_line.Tx12_D_and_T400	Plate.99	NEDD1	0.8	0.057105076335773	pearson	1	Ttest_pvalue	Coefficient_of_eigenassay	SVD_pCMs_only2CTa	NoPrepr	SVD	10809	RNCT_no2-Tx12_D_and_T400	N	Kept components	RNCT
Drug	D_and_T400_RCT	RNCT_no2	Cell_line.Tx12_D_and_T400	Plate.99	NEDD4	0.8	-0.0417858406590191	pearson	1	Ttest_pvalue	Coefficient_of_eigenassay	SVD_pCMs_only2CTa	NoPrepr	SVD	11847	RNCT_no2-Tx12_D_and_T400	N	Kept components	RNCT
Drug	D_and_T400_RCT	RNCT_no2	Cell_line.Tx12_D_and_T400	Plate.99	NEDD4L	0.8	0.31790476263339	pearson	1	Ttest_pvalue	Coefficient_of_eigenassay	SVD_pCMs_only2CTa	NoPrepr	SVD	1691	RNCT_no2-Tx12_D_and_T400	N	Kept components	RNCT
Drug	D_and_T400_RCT	RNCT_no2	Cell_line.Tx12_D_and_T400	Plate.99	NEDD8	0.8	0.183321266335416	pearson	1	Ttest_pvalue	Coefficient_of_eigenassay	SVD_pCMs_only2CTa	NoPrepr	SVD	4559	RNCT_no2-Tx12_D_and_T400	N	Kept components	RNCT
Drug	D_and_T400_RCT	RNCT_no2	Cell_line.Tx12_D_and_T400	Plate.99	NEDD9	0.8	-0.101586378650001	pearson	1	Ttest_pvalue	Coefficient_of_eigenassay	SVD_pCMs_only2CTa	NoPrepr	SVD	8105	RNCT_no2-Tx12_D_and_T400	N	Kept components	RNCT
Drug	D_and_T400_RCT	RNCT_no2	Cell_line.Tx12_D_and_T400	Plate.99	NEFH	0.8	-0.551245003938558	pearson	1	Ttest_pvalue	Coefficient_of_eigenassay	SVD_pCMs_only2CTa	NoPrepr	SVD	337	RNCT_no2-Tx12_D_and_T400	N	Kept components	RNCT
Drug	D_and_T400_RCT	RNCT_no2	Cell_line.Tx12_D_and_T400	Plate.99	NEFL	0.8	-0.263833717790497	pearson	1	Ttest_pvalue	Coefficient_of_eigenassay	SVD_pCMs_only2CTa	NoPrepr	SVD	2526	RNCT_no2-Tx12_D_and_T400	N	Kept components	RNCT
Drug	D_and_T400_RCT	RNCT_no2	Cell_line.Tx12_D_and_T400	Plate.99	NEFM	0.8	-0.540393875631927	pearson	1	Ttest_pvalue	Coefficient_of_eigenassay	SVD_pCMs_only2CTa	NoPrepr	SVD	360	RNCT_no2-Tx12_D_and_T400	N	Kept components	RNCT
Drug	D_and_T400_RCT	RNCT_no2	Cell_line.Tx12_D_and_T400	Plate.99	NEGR1	0.8	0.070487230995624	pearson	1	Ttest_pvalue	Coefficient_of_eigenassay	SVD_pCMs_only2CTa	NoPrepr	SVD	9938	RNCT_no2-Tx12_D_and_T400	N	Kept components	RNCT
Drug	D_and_T400_RCT	RNCT_no2	Cell_line.Tx12_D_and_T400	Plate.99	NEIL1	0.8	0.0324945630558099	pearson	1	Ttest_pvalue	Coefficient_of_eigenassay	SVD_pCMs_only2CTa	NoPrepr	SVD	12460	RNCT_no2-Tx12_D_and_T400	N	Kept components	RNCT
Drug	D_and_T400_RCT	RNCT_no2	Cell_line.Tx12_D_and_T400	Plate.99	NEIL2	0.8	-0.110704084116625	pearson	1	Ttest_pvalue	Coefficient_of_eigenassay	SVD_pCMs_only2CTa	NoPrepr	SVD	7633	RNCT_no2-Tx12_D_and_T400	N	Kept components	RNCT
Drug	D_and_T400_RCT	RNCT_no2	Cell_line.Tx12_D_and_T400	Plate.99	NEIL3	0.8	-0.25946506509647	pearson	1	Ttest_pvalue	Coefficient_of_eigenassay	SVD_pCMs_only2CTa	NoPrepr	SVD	2603	RNCT_no2-Tx12_D_and_T400	N	Kept components	RNCT
Drug	D_and_T400_RCT	RNCT_no2	Cell_line.Tx12_D_and_T400	Plate.99	NEK1	0.8	-0.0110133700029984	pearson	1	Ttest_pvalue	Coefficient_of_eigenassay	SVD_pCMs_only2CTa	NoPrepr	SVD	14191	RNCT_no2-Tx12_D_and_T400	N	Kept components	RNCT
Drug	D_and_T400_RCT	RNCT_no2	Cell_line.Tx12_D_and_T400	Plate.99	NEK10	0.8	-0.0383868854205496	pearson	1	Ttest_pvalue	Coefficient_of_eigenassay	SVD_pCMs_only2CTa	NoPrepr	SVD	12073	RNCT_no2-Tx12_D_and_T400	N	Kept components	RNCT
Drug	D_and_T400_RCT	RNCT_no2	Cell_line.Tx12_D_and_T400	Plate.99	NEK11	0.8	-0.0809566650432636	pearson	1	Ttest_pvalue	Coefficient_of_eigenassay	SVD_pCMs_only2CTa	NoPrepr	SVD	9255	RNCT_no2-Tx12_D_and_T400	N	Kept components	RNCT
Drug	D_and_T400_RCT	RNCT_no2	Cell_line.Tx12_D_and_T400	Plate.99	NEK2	0.8	0.168094332786925	pearson	1	Ttest_pvalue	Coefficient_of_eigenassay	SVD_pCMs_only2CTa	NoPrepr	SVD	5082	RNCT_no2-Tx12_D_and_T400	N	Kept components	RNCT
Drug	D_and_T400_RCT	RNCT_no2	Cell_line.Tx12_D_and_T400	Plate.99	NEK3	0.8	-0.74373635722466	pearson	1	Ttest_pvalue	Coefficient_of_eigenassay	SVD_pCMs_only2CTa	NoPrepr	SVD	117	RNCT_no2-Tx12_D_and_T400	N	Kept components	RNCT
Drug	D_and_T400_RCT	RNCT_no2	Cell_line.Tx12_D_and_T400	Plate.99	NEK4	0.8	0.180247839788885	pearson	1	Ttest_pvalue	Coefficient_of_eigenassay	SVD_pCMs_only2CTa	NoPrepr	SVD	4658	RNCT_no2-Tx12_D_and_T400	N	Kept components	RNCT
Drug	D_and_T400_RCT	RNCT_no2	Cell_line.Tx12_D_and_T400	Plate.99	NEK5	0.8	-0.0526326362849616	pearson	1	Ttest_pvalue	Coefficient_of_eigenassay	SVD_pCMs_only2CTa	NoPrepr	SVD	11092	RNCT_no2-Tx12_D_and_T400	N	Kept components	RNCT
Drug	D_and_T400_RCT	RNCT_no2	Cell_line.Tx12_D_and_T400	Plate.99	NEK6	0.8	0.0126029148727253	pearson	1	Ttest_pvalue	Coefficient_of_eigenassay	SVD_pCMs_only2CTa	NoPrepr	SVD	14055	RNCT_no2-Tx12_D_and_T400	N	Kept components	RNCT
Drug	D_and_T400_RCT	RNCT_no2	Cell_line.Tx12_D_and_T400	Plate.99	NEK7	0.8	-0.168508947095674	pearson	1	Ttest_pvalue	Coefficient_of_eigenassay	SVD_pCMs_only2CTa	NoPrepr	SVD	5070	RNCT_no2-Tx12_D_and_T400	N	Kept components	RNCT
Drug	D_and_T400_RCT	RNCT_no2	Cell_line.Tx12_D_and_T400	Plate.99	NEK8	0.8	-0.0805005159369203	pearson	1	Ttest_pvalue	Coefficient_of_eigenassay	SVD_pCMs_only2CTa	NoPrepr	SVD	9282	RNCT_no2-Tx12_D_and_T400	N	Kept components	RNCT
Drug	D_and_T400_RCT	RNCT_no2	Cell_line.Tx12_D_and_T400	Plate.99	NEK9	0.8	0.0906010924224497	pearson	1	Ttest_pvalue	Coefficient_of_eigenassay	SVD_pCMs_only2CTa	NoPrepr	SVD	8721	RNCT_no2-Tx12_D_and_T400	N	Kept components	RNCT
Drug	D_and_T400_RCT	RNCT_no2	Cell_line.Tx12_D_and_T400	Plate.99	NELFA	0.8	0.121833265073004	pearson	1	Ttest_pvalue	Coefficient_of_eigenassay	SVD_pCMs_only2CTa	NoPrepr	SVD	7055	RNCT_no2-Tx12_D_and_T400	N	Kept components	RNCT
Drug	D_and_T400_RCT	RNCT_no2	Cell_line.Tx12_D_and_T400	Plate.99	NELFB	0.8	0.265167591693932	pearson	1	Ttest_pvalue	Coefficient_of_eigenassay	SVD_pCMs_only2CTa	NoPrepr	SVD	2498	RNCT_no2-Tx12_D_and_T400	N	Kept components	RNCT
Drug	D_and_T400_RCT	RNCT_no2	Cell_line.Tx12_D_and_T400	Plate.99	NELFCD	0.8	0.0778155141792781	pearson	1	Ttest_pvalue	Coefficient_of_eigenassay	SVD_pCMs_only2CTa	NoPrepr	SVD	9483	RNCT_no2-Tx12_D_and_T400	N	Kept components	RNCT
Drug	D_and_T400_RCT	RNCT_no2	Cell_line.Tx12_D_and_T400	Plate.99	NELFE	0.8	0.116956791831308	pearson	1	Ttest_pvalue	Coefficient_of_eigenassay	SVD_pCMs_only2CTa	NoPrepr	SVD	7313	RNCT_no2-Tx12_D_and_T400	N	Kept components	RNCT
Drug	D_and_T400_RCT	RNCT_no2	Cell_line.Tx12_D_and_T400	Plate.99	NELL1	0.8	0.338622595403646	pearson	1	Ttest_pvalue	Coefficient_of_eigenassay	SVD_pCMs_only2CTa	NoPrepr	SVD	1430	RNCT_no2-Tx12_D_and_T400	N	Kept components	RNCT
Drug	D_and_T400_RCT	RNCT_no2	Cell_line.Tx12_D_and_T400	Plate.99	NELL2	0.8	-0.426506008981322	pearson	1	Ttest_pvalue	Coefficient_of_eigenassay	SVD_pCMs_only2CTa	NoPrepr	SVD	728	RNCT_no2-Tx12_D_and_T400	N	Kept components	RNCT
Drug	D_and_T400_RCT	RNCT_no2	Cell_line.Tx12_D_and_T400	Plate.99	NEMF	0.8	0.607289308049825	pearson	1	Ttest_pvalue	Coefficient_of_eigenassay	SVD_pCMs_only2CTa	NoPrepr	SVD	239	RNCT_no2-Tx12_D_and_T400	N	Kept components	RNCT
Drug	D_and_T400_RCT	RNCT_no2	Cell_line.Tx12_D_and_T400	Plate.99	NEMP1	0.8	-0.0179528010233972	pearson	1	Ttest_pvalue	Coefficient_of_eigenassay	SVD_pCMs_only2CTa	NoPrepr	SVD	13622	RNCT_no2-Tx12_D_and_T400	N	Kept components	RNCT
Drug	D_and_T400_RCT	RNCT_no2	Cell_line.Tx12_D_and_T400	Plate.99	NEMP2	0.8	-0.159902084636632	pearson	1	Ttest_pvalue	Coefficient_of_eigenassay	SVD_pCMs_only2CTa	NoPrepr	SVD	5379	RNCT_no2-Tx12_D_and_T400	N	Kept components	RNCT
Drug	D_and_T400_RCT	RNCT_no2	Cell_line.Tx12_D_and_T400	Plate.99	NENF	0.8	0.254602656492209	pearson	1	Ttest_pvalue	Coefficient_of_eigenassay	SVD_pCMs_only2CTa	NoPrepr	SVD	2713	RNCT_no2-Tx12_D_and_T400	N	Kept components	RNCT
Drug	D_and_T400_RCT	RNCT_no2	Cell_line.Tx12_D_and_T400	Plate.99	NEO1	0.8	0.171864937321663	pearson	1	Ttest_pvalue	Coefficient_of_eigenassay	SVD_pCMs_only2CTa	NoPrepr	SVD	4944	RNCT_no2-Tx12_D_and_T400	N	Kept components	RNCT
Drug	D_and_T400_RCT	RNCT_no2	Cell_line.Tx12_D_and_T400	Plate.99	NEPRO	0.8	0.148884191563056	pearson	1	Ttest_pvalue	Coefficient_of_eigenassay	SVD_pCMs_only2CTa	NoPrepr	SVD	5819	RNCT_no2-Tx12_D_and_T400	N	Kept components	RNCT
Drug	D_and_T400_RCT	RNCT_no2	Cell_line.Tx12_D_and_T400	Plate.99	NES	0.8	-0.371829255745724	pearson	1	Ttest_pvalue	Coefficient_of_eigenassay	SVD_pCMs_only2CTa	NoPrepr	SVD	1102	RNCT_no2-Tx12_D_and_T400	N	Kept components	RNCT
Drug	D_and_T400_RCT	RNCT_no2	Cell_line.Tx12_D_and_T400	Plate.99	NET1	0.8	-0.0806146756206383	pearson	1	Ttest_pvalue	Coefficient_of_eigenassay	SVD_pCMs_only2CTa	NoPrepr	SVD	9273	RNCT_no2-Tx12_D_and_T400	N	Kept components	RNCT
Drug	D_and_T400_RCT	RNCT_no2	Cell_line.Tx12_D_and_T400	Plate.99	NETO1	0.8	-0.0197235014995823	pearson	1	Ttest_pvalue	Coefficient_of_eigenassay	SVD_pCMs_only2CTa	NoPrepr	SVD	13477	RNCT_no2-Tx12_D_and_T400	N	Kept components	RNCT
Drug	D_and_T400_RCT	RNCT_no2	Cell_line.Tx12_D_and_T400	Plate.99	NETO2	0.8	0.210413560399165	pearson	1	Ttest_pvalue	Coefficient_of_eigenassay	SVD_pCMs_only2CTa	NoPrepr	SVD	3697	RNCT_no2-Tx12_D_and_T400	N	Kept components	RNCT
Drug	D_and_T400_RCT	RNCT_no2	Cell_line.Tx12_D_and_T400	Plate.99	NEU3	0.8	0.0743408892840398	pearson	1	Ttest_pvalue	Coefficient_of_eigenassay	SVD_pCMs_only2CTa	NoPrepr	SVD	9706	RNCT_no2-Tx12_D_and_T400	N	Kept components	RNCT
Drug	D_and_T400_RCT	RNCT_no2	Cell_line.Tx12_D_and_T400	Plate.99	NEURL1	0.8	-0.173763700408975	pearson	1	Ttest_pvalue	Coefficient_of_eigenassay	SVD_pCMs_only2CTa	NoPrepr	SVD	4870	RNCT_no2-Tx12_D_and_T400	N	Kept components	RNCT
Drug	D_and_T400_RCT	RNCT_no2	Cell_line.Tx12_D_and_T400	Plate.99	NEURL1B	0.8	0.262761955687512	pearson	1	Ttest_pvalue	Coefficient_of_eigenassay	SVD_pCMs_only2CTa	NoPrepr	SVD	2539	RNCT_no2-Tx12_D_and_T400	N	Kept components	RNCT
Drug	D_and_T400_RCT	RNCT_no2	Cell_line.Tx12_D_and_T400	Plate.99	NEURL2	0.8	0.676584555965294	pearson	1	Ttest_pvalue	Coefficient_of_eigenassay	SVD_pCMs_only2CTa	NoPrepr	SVD	163	RNCT_no2-Tx12_D_and_T400	N	Kept components	RNCT
Drug	D_and_T400_RCT	RNCT_no2	Cell_line.Tx12_D_and_T400	Plate.99	NEURL4	0.8	0.281916231052489	pearson	1	Ttest_pvalue	Coefficient_of_eigenassay	SVD_pCMs_only2CTa	NoPrepr	SVD	2202	RNCT_no2-Tx12_D_and_T400	N	Kept components	RNCT
Drug	D_and_T400_RCT	RNCT_no2	Cell_line.Tx12_D_and_T400	Plate.99	NEUROD1	0.8	0.0213383218834623	pearson	1	Ttest_pvalue	Coefficient_of_eigenassay	SVD_pCMs_only2CTa	NoPrepr	SVD	13347	RNCT_no2-Tx12_D_and_T400	N	Kept components	RNCT
Drug	D_and_T400_RCT	RNCT_no2	Cell_line.Tx12_D_and_T400	Plate.99	NEUROD2	0.8	0.00649151612420907	pearson	1	Ttest_pvalue	Coefficient_of_eigenassay	SVD_pCMs_only2CTa	NoPrepr	SVD	14581	RNCT_no2-Tx12_D_and_T400	N	Kept components	RNCT
Drug	D_and_T400_RCT	RNCT_no2	Cell_line.Tx12_D_and_T400	Plate.99	NEUROD4	0.8	0.0225284431476186	pearson	1	Ttest_pvalue	Coefficient_of_eigenassay	SVD_pCMs_only2CTa	NoPrepr	SVD	13244	RNCT_no2-Tx12_D_and_T400	N	Kept components	RNCT
Drug	D_and_T400_RCT	RNCT_no2	Cell_line.Tx12_D_and_T400	Plate.99	NEUROG1	0.8	0.00549677986682981	pearson	1	Ttest_pvalue	Coefficient_of_eigenassay	SVD_pCMs_only2CTa	NoPrepr	SVD	14679	RNCT_no2-Tx12_D_and_T400	N	Kept components	RNCT
Drug	D_and_T400_RCT	RNCT_no2	Cell_line.Tx12_D_and_T400	Plate.99	NEUROG2	0.8	0.0118974752529825	pearson	1	Ttest_pvalue	Coefficient_of_eigenassay	SVD_pCMs_only2CTa	NoPrepr	SVD	14123	RNCT_no2-Tx12_D_and_T400	N	Kept components	RNCT
Drug	D_and_T400_RCT	RNCT_no2	Cell_line.Tx12_D_and_T400	Plate.99	NEXMIF	0.8	-0.141284959055489	pearson	1	Ttest_pvalue	Coefficient_of_eigenassay	SVD_pCMs_only2CTa	NoPrepr	SVD	6156	RNCT_no2-Tx12_D_and_T400	N	Kept components	RNCT
Drug	D_and_T400_RCT	RNCT_no2	Cell_line.Tx12_D_and_T400	Plate.99	NEXN	0.8	0.297591446695924	pearson	1	Ttest_pvalue	Coefficient_of_eigenassay	SVD_pCMs_only2CTa	NoPrepr	SVD	1977	RNCT_no2-Tx12_D_and_T400	N	Kept components	RNCT
Drug	D_and_T400_RCT	RNCT_no2	Cell_line.Tx12_D_and_T400	Plate.99	NF1	0.8	-0.32987721379089	pearson	1	Ttest_pvalue	Coefficient_of_eigenassay	SVD_pCMs_only2CTa	NoPrepr	SVD	1534	RNCT_no2-Tx12_D_and_T400	N	Kept components	RNCT
Drug	D_and_T400_RCT	RNCT_no2	Cell_line.Tx12_D_and_T400	Plate.99	NF2	0.8	-0.106763350550233	pearson	1	Ttest_pvalue	Coefficient_of_eigenassay	SVD_pCMs_only2CTa	NoPrepr	SVD	7852	RNCT_no2-Tx12_D_and_T400	N	Kept components	RNCT
Drug	D_and_T400_RCT	RNCT_no2	Cell_line.Tx12_D_and_T400	Plate.99	NFAM1	0.8	0.0171160310117266	pearson	1	Ttest_pvalue	Coefficient_of_eigenassay	SVD_pCMs_only2CTa	NoPrepr	SVD	13703	RNCT_no2-Tx12_D_and_T400	N	Kept components	RNCT
Drug	D_and_T400_RCT	RNCT_no2	Cell_line.Tx12_D_and_T400	Plate.99	NFASC	0.8	-0.445060883183411	pearson	1	Ttest_pvalue	Coefficient_of_eigenassay	SVD_pCMs_only2CTa	NoPrepr	SVD	641	RNCT_no2-Tx12_D_and_T400	N	Kept components	RNCT
Drug	D_and_T400_RCT	RNCT_no2	Cell_line.Tx12_D_and_T400	Plate.99	NFAT5	0.8	-0.0687176463094363	pearson	1	Ttest_pvalue	Coefficient_of_eigenassay	SVD_pCMs_only2CTa	NoPrepr	SVD	10079	RNCT_no2-Tx12_D_and_T400	N	Kept components	RNCT
Drug	D_and_T400_RCT	RNCT_no2	Cell_line.Tx12_D_and_T400	Plate.99	NFATC1	0.8	-0.283771957592761	pearson	1	Ttest_pvalue	Coefficient_of_eigenassay	SVD_pCMs_only2CTa	NoPrepr	SVD	2171	RNCT_no2-Tx12_D_and_T400	N	Kept components	RNCT
Drug	D_and_T400_RCT	RNCT_no2	Cell_line.Tx12_D_and_T400	Plate.99	NFATC2	0.8	-0.113478347900756	pearson	1	Ttest_pvalue	Coefficient_of_eigenassay	SVD_pCMs_only2CTa	NoPrepr	SVD	7497	RNCT_no2-Tx12_D_and_T400	N	Kept components	RNCT
Drug	D_and_T400_RCT	RNCT_no2	Cell_line.Tx12_D_and_T400	Plate.99	NFATC2IP	0.8	0.16065526223249	pearson	1	Ttest_pvalue	Coefficient_of_eigenassay	SVD_pCMs_only2CTa	NoPrepr	SVD	5354	RNCT_no2-Tx12_D_and_T400	N	Kept components	RNCT
Drug	D_and_T400_RCT	RNCT_no2	Cell_line.Tx12_D_and_T400	Plate.99	NFATC3	0.8	0.0869052147882832	pearson	1	Ttest_pvalue	Coefficient_of_eigenassay	SVD_pCMs_only2CTa	NoPrepr	SVD	8916	RNCT_no2-Tx12_D_and_T400	N	Kept components	RNCT
Drug	D_and_T400_RCT	RNCT_no2	Cell_line.Tx12_D_and_T400	Plate.99	NFATC4	0.8	0.0867319944349223	pearson	1	Ttest_pvalue	Coefficient_of_eigenassay	SVD_pCMs_only2CTa	NoPrepr	SVD	8928	RNCT_no2-Tx12_D_and_T400	N	Kept components	RNCT
Drug	D_and_T400_RCT	RNCT_no2	Cell_line.Tx12_D_and_T400	Plate.99	NFE2	0.8	0.0215783768822473	pearson	1	Ttest_pvalue	Coefficient_of_eigenassay	SVD_pCMs_only2CTa	NoPrepr	SVD	13330	RNCT_no2-Tx12_D_and_T400	N	Kept components	RNCT
Drug	D_and_T400_RCT	RNCT_no2	Cell_line.Tx12_D_and_T400	Plate.99	NFE2L1	0.8	0.119803933439162	pearson	1	Ttest_pvalue	Coefficient_of_eigenassay	SVD_pCMs_only2CTa	NoPrepr	SVD	7169	RNCT_no2-Tx12_D_and_T400	N	Kept components	RNCT
Drug	D_and_T400_RCT	RNCT_no2	Cell_line.Tx12_D_and_T400	Plate.99	NFE2L2	0.8	-0.178226465967207	pearson	1	Ttest_pvalue	Coefficient_of_eigenassay	SVD_pCMs_only2CTa	NoPrepr	SVD	4726	RNCT_no2-Tx12_D_and_T400	N	Kept components	RNCT
Drug	D_and_T400_RCT	RNCT_no2	Cell_line.Tx12_D_and_T400	Plate.99	NFE2L3	0.8	-0.0839424067742443	pearson	1	Ttest_pvalue	Coefficient_of_eigenassay	SVD_pCMs_only2CTa	NoPrepr	SVD	9091	RNCT_no2-Tx12_D_and_T400	N	Kept components	RNCT
Drug	D_and_T400_RCT	RNCT_no2	Cell_line.Tx12_D_and_T400	Plate.99	NFIA	0.8	-0.336045567024271	pearson	1	Ttest_pvalue	Coefficient_of_eigenassay	SVD_pCMs_only2CTa	NoPrepr	SVD	1455	RNCT_no2-Tx12_D_and_T400	N	Kept components	RNCT
Drug	D_and_T400_RCT	RNCT_no2	Cell_line.Tx12_D_and_T400	Plate.99	NFIB	0.8	-0.177087150540481	pearson	1	Ttest_pvalue	Coefficient_of_eigenassay	SVD_pCMs_only2CTa	NoPrepr	SVD	4759	RNCT_no2-Tx12_D_and_T400	N	Kept components	RNCT
Drug	D_and_T400_RCT	RNCT_no2	Cell_line.Tx12_D_and_T400	Plate.99	NFIC	0.8	0.171576089247633	pearson	1	Ttest_pvalue	Coefficient_of_eigenassay	SVD_pCMs_only2CTa	NoPrepr	SVD	4951	RNCT_no2-Tx12_D_and_T400	N	Kept components	RNCT
Drug	D_and_T400_RCT	RNCT_no2	Cell_line.Tx12_D_and_T400	Plate.99	NFIL3	0.8	0.25457028904316	pearson	1	Ttest_pvalue	Coefficient_of_eigenassay	SVD_pCMs_only2CTa	NoPrepr	SVD	2714	RNCT_no2-Tx12_D_and_T400	N	Kept components	RNCT
Drug	D_and_T400_RCT	RNCT_no2	Cell_line.Tx12_D_and_T400	Plate.99	NFIX	0.8	0.187256241912218	pearson	1	Ttest_pvalue	Coefficient_of_eigenassay	SVD_pCMs_only2CTa	NoPrepr	SVD	4444	RNCT_no2-Tx12_D_and_T400	N	Kept components	RNCT
Drug	D_and_T400_RCT	RNCT_no2	Cell_line.Tx12_D_and_T400	Plate.99	NFKB1	0.8	0.215666161328192	pearson	1	Ttest_pvalue	Coefficient_of_eigenassay	SVD_pCMs_only2CTa	NoPrepr	SVD	3559	RNCT_no2-Tx12_D_and_T400	N	Kept components	RNCT
Drug	D_and_T400_RCT	RNCT_no2	Cell_line.Tx12_D_and_T400	Plate.99	NFKB2	0.8	0.141191137403442	pearson	1	Ttest_pvalue	Coefficient_of_eigenassay	SVD_pCMs_only2CTa	NoPrepr	SVD	6161	RNCT_no2-Tx12_D_and_T400	N	Kept components	RNCT
Drug	D_and_T400_RCT	RNCT_no2	Cell_line.Tx12_D_and_T400	Plate.99	NFKBIA	0.8	0.144247536710615	pearson	1	Ttest_pvalue	Coefficient_of_eigenassay	SVD_pCMs_only2CTa	NoPrepr	SVD	6014	RNCT_no2-Tx12_D_and_T400	N	Kept components	RNCT
Drug	D_and_T400_RCT	RNCT_no2	Cell_line.Tx12_D_and_T400	Plate.99	NFKBIB	0.8	0.190022588095941	pearson	1	Ttest_pvalue	Coefficient_of_eigenassay	SVD_pCMs_only2CTa	NoPrepr	SVD	4359	RNCT_no2-Tx12_D_and_T400	N	Kept components	RNCT
Drug	D_and_T400_RCT	RNCT_no2	Cell_line.Tx12_D_and_T400	Plate.99	NFKBID	0.8	-0.286630393209952	pearson	1	Ttest_pvalue	Coefficient_of_eigenassay	SVD_pCMs_only2CTa	NoPrepr	SVD	2133	RNCT_no2-Tx12_D_and_T400	N	Kept components	RNCT
Drug	D_and_T400_RCT	RNCT_no2	Cell_line.Tx12_D_and_T400	Plate.99	NFKBIE	0.8	0.350748891602009	pearson	1	Ttest_pvalue	Coefficient_of_eigenassay	SVD_pCMs_only2CTa	NoPrepr	SVD	1294	RNCT_no2-Tx12_D_and_T400	N	Kept components	RNCT
Drug	D_and_T400_RCT	RNCT_no2	Cell_line.Tx12_D_and_T400	Plate.99	NFKBIZ	0.8	0.261634465772979	pearson	1	Ttest_pvalue	Coefficient_of_eigenassay	SVD_pCMs_only2CTa	NoPrepr	SVD	2561	RNCT_no2-Tx12_D_and_T400	N	Kept components	RNCT
Drug	D_and_T400_RCT	RNCT_no2	Cell_line.Tx12_D_and_T400	Plate.99	NFRKB	0.8	-0.110132702532661	pearson	1	Ttest_pvalue	Coefficient_of_eigenassay	SVD_pCMs_only2CTa	NoPrepr	SVD	7668	RNCT_no2-Tx12_D_and_T400	N	Kept components	RNCT
Drug	D_and_T400_RCT	RNCT_no2	Cell_line.Tx12_D_and_T400	Plate.99	NFS1	0.8	0.199041278617544	pearson	1	Ttest_pvalue	Coefficient_of_eigenassay	SVD_pCMs_only2CTa	NoPrepr	SVD	4053	RNCT_no2-Tx12_D_and_T400	N	Kept components	RNCT
Drug	D_and_T400_RCT	RNCT_no2	Cell_line.Tx12_D_and_T400	Plate.99	NFU1	0.8	0.0669322715549332	pearson	1	Ttest_pvalue	Coefficient_of_eigenassay	SVD_pCMs_only2CTa	NoPrepr	SVD	10178	RNCT_no2-Tx12_D_and_T400	N	Kept components	RNCT
Drug	D_and_T400_RCT	RNCT_no2	Cell_line.Tx12_D_and_T400	Plate.99	NFX1	0.8	0.0728065824731398	pearson	1	Ttest_pvalue	Coefficient_of_eigenassay	SVD_pCMs_only2CTa	NoPrepr	SVD	9795	RNCT_no2-Tx12_D_and_T400	N	Kept components	RNCT
Drug	D_and_T400_RCT	RNCT_no2	Cell_line.Tx12_D_and_T400	Plate.99	NFXL1	0.8	-0.40536595122808	pearson	1	Ttest_pvalue	Coefficient_of_eigenassay	SVD_pCMs_only2CTa	NoPrepr	SVD	854	RNCT_no2-Tx12_D_and_T400	N	Kept components	RNCT
Drug	D_and_T400_RCT	RNCT_no2	Cell_line.Tx12_D_and_T400	Plate.99	NFYA	0.8	0.0471450936364301	pearson	1	Ttest_pvalue	Coefficient_of_eigenassay	SVD_pCMs_only2CTa	NoPrepr	SVD	11475	RNCT_no2-Tx12_D_and_T400	N	Kept components	RNCT
Drug	D_and_T400_RCT	RNCT_no2	Cell_line.Tx12_D_and_T400	Plate.99	NFYB	0.8	-0.117712419009851	pearson	1	Ttest_pvalue	Coefficient_of_eigenassay	SVD_pCMs_only2CTa	NoPrepr	SVD	7282	RNCT_no2-Tx12_D_and_T400	N	Kept components	RNCT
Drug	D_and_T400_RCT	RNCT_no2	Cell_line.Tx12_D_and_T400	Plate.99	NFYC	0.8	0.0237243993044331	pearson	1	Ttest_pvalue	Coefficient_of_eigenassay	SVD_pCMs_only2CTa	NoPrepr	SVD	13155	RNCT_no2-Tx12_D_and_T400	N	Kept components	RNCT
Drug	D_and_T400_RCT	RNCT_no2	Cell_line.Tx12_D_and_T400	Plate.99	NGDN	0.8	0.0738752713737574	pearson	1	Ttest_pvalue	Coefficient_of_eigenassay	SVD_pCMs_only2CTa	NoPrepr	SVD	9737	RNCT_no2-Tx12_D_and_T400	N	Kept components	RNCT
Drug	D_and_T400_RCT	RNCT_no2	Cell_line.Tx12_D_and_T400	Plate.99	NGEF	0.8	-0.0801854134481284	pearson	1	Ttest_pvalue	Coefficient_of_eigenassay	SVD_pCMs_only2CTa	NoPrepr	SVD	9301	RNCT_no2-Tx12_D_and_T400	N	Kept components	RNCT
Drug	D_and_T400_RCT	RNCT_no2	Cell_line.Tx12_D_and_T400	Plate.99	NGF	0.8	0.123752349727702	pearson	1	Ttest_pvalue	Coefficient_of_eigenassay	SVD_pCMs_only2CTa	NoPrepr	SVD	6971	RNCT_no2-Tx12_D_and_T400	N	Kept components	RNCT
Drug	D_and_T400_RCT	RNCT_no2	Cell_line.Tx12_D_and_T400	Plate.99	NGFR	0.8	-0.621989559596114	pearson	1	Ttest_pvalue	Coefficient_of_eigenassay	SVD_pCMs_only2CTa	NoPrepr	SVD	223	RNCT_no2-Tx12_D_and_T400	N	Kept components	RNCT
Drug	D_and_T400_RCT	RNCT_no2	Cell_line.Tx12_D_and_T400	Plate.99	NGLY1	0.8	-0.0464762526565578	pearson	1	Ttest_pvalue	Coefficient_of_eigenassay	SVD_pCMs_only2CTa	NoPrepr	SVD	11527	RNCT_no2-Tx12_D_and_T400	N	Kept components	RNCT
Drug	D_and_T400_RCT	RNCT_no2	Cell_line.Tx12_D_and_T400	Plate.99	NGRN	0.8	0.175285215501825	pearson	1	Ttest_pvalue	Coefficient_of_eigenassay	SVD_pCMs_only2CTa	NoPrepr	SVD	4819	RNCT_no2-Tx12_D_and_T400	N	Kept components	RNCT
Drug	D_and_T400_RCT	RNCT_no2	Cell_line.Tx12_D_and_T400	Plate.99	NHEJ1	0.8	0.037392354689872	pearson	1	Ttest_pvalue	Coefficient_of_eigenassay	SVD_pCMs_only2CTa	NoPrepr	SVD	12120	RNCT_no2-Tx12_D_and_T400	N	Kept components	RNCT
Drug	D_and_T400_RCT	RNCT_no2	Cell_line.Tx12_D_and_T400	Plate.99	NHLH1	0.8	-0.0483259529120726	pearson	1	Ttest_pvalue	Coefficient_of_eigenassay	SVD_pCMs_only2CTa	NoPrepr	SVD	11403	RNCT_no2-Tx12_D_and_T400	N	Kept components	RNCT
Drug	D_and_T400_RCT	RNCT_no2	Cell_line.Tx12_D_and_T400	Plate.99	NHLH2	0.8	-0.0779010631389086	pearson	1	Ttest_pvalue	Coefficient_of_eigenassay	SVD_pCMs_only2CTa	NoPrepr	SVD	9477	RNCT_no2-Tx12_D_and_T400	N	Kept components	RNCT
Drug	D_and_T400_RCT	RNCT_no2	Cell_line.Tx12_D_and_T400	Plate.99	NHLRC1	0.8	-0.218292915329576	pearson	1	Ttest_pvalue	Coefficient_of_eigenassay	SVD_pCMs_only2CTa	NoPrepr	SVD	3501	RNCT_no2-Tx12_D_and_T400	N	Kept components	RNCT
Drug	D_and_T400_RCT	RNCT_no2	Cell_line.Tx12_D_and_T400	Plate.99	NHLRC2	0.8	-0.573945093142255	pearson	1	Ttest_pvalue	Coefficient_of_eigenassay	SVD_pCMs_only2CTa	NoPrepr	SVD	290	RNCT_no2-Tx12_D_and_T400	N	Kept components	RNCT
Drug	D_and_T400_RCT	RNCT_no2	Cell_line.Tx12_D_and_T400	Plate.99	NHLRC3	0.8	-0.0661735962428181	pearson	1	Ttest_pvalue	Coefficient_of_eigenassay	SVD_pCMs_only2CTa	NoPrepr	SVD	10224	RNCT_no2-Tx12_D_and_T400	N	Kept components	RNCT
Drug	D_and_T400_RCT	RNCT_no2	Cell_line.Tx12_D_and_T400	Plate.99	NHLRC4	0.8	0.0700449423398146	pearson	1	Ttest_pvalue	Coefficient_of_eigenassay	SVD_pCMs_only2CTa	NoPrepr	SVD	9971	RNCT_no2-Tx12_D_and_T400	N	Kept components	RNCT
Drug	D_and_T400_RCT	RNCT_no2	Cell_line.Tx12_D_and_T400	Plate.99	NHP2	0.8	0.163187026998515	pearson	1	Ttest_pvalue	Coefficient_of_eigenassay	SVD_pCMs_only2CTa	NoPrepr	SVD	5259	RNCT_no2-Tx12_D_and_T400	N	Kept components	RNCT
Drug	D_and_T400_RCT	RNCT_no2	Cell_line.Tx12_D_and_T400	Plate.99	NHS	0.8	-0.142737767795098	pearson	1	Ttest_pvalue	Coefficient_of_eigenassay	SVD_pCMs_only2CTa	NoPrepr	SVD	6092	RNCT_no2-Tx12_D_and_T400	N	Kept components	RNCT
Drug	D_and_T400_RCT	RNCT_no2	Cell_line.Tx12_D_and_T400	Plate.99	NHSL1	0.8	0.0924289945214143	pearson	1	Ttest_pvalue	Coefficient_of_eigenassay	SVD_pCMs_only2CTa	NoPrepr	SVD	8613	RNCT_no2-Tx12_D_and_T400	N	Kept components	RNCT
Drug	D_and_T400_RCT	RNCT_no2	Cell_line.Tx12_D_and_T400	Plate.99	NHSL2	0.8	-0.277604842312144	pearson	1	Ttest_pvalue	Coefficient_of_eigenassay	SVD_pCMs_only2CTa	NoPrepr	SVD	2285	RNCT_no2-Tx12_D_and_T400	N	Kept components	RNCT
Drug	D_and_T400_RCT	RNCT_no2	Cell_line.Tx12_D_and_T400	Plate.99	NICN1	0.8	0.200925414232057	pearson	1	Ttest_pvalue	Coefficient_of_eigenassay	SVD_pCMs_only2CTa	NoPrepr	SVD	4000	RNCT_no2-Tx12_D_and_T400	N	Kept components	RNCT
Drug	D_and_T400_RCT	RNCT_no2	Cell_line.Tx12_D_and_T400	Plate.99	NID1	0.8	-0.0522497313451365	pearson	1	Ttest_pvalue	Coefficient_of_eigenassay	SVD_pCMs_only2CTa	NoPrepr	SVD	11122	RNCT_no2-Tx12_D_and_T400	N	Kept components	RNCT
Drug	D_and_T400_RCT	RNCT_no2	Cell_line.Tx12_D_and_T400	Plate.99	NID2	0.8	-0.0567511838065879	pearson	1	Ttest_pvalue	Coefficient_of_eigenassay	SVD_pCMs_only2CTa	NoPrepr	SVD	10830	RNCT_no2-Tx12_D_and_T400	N	Kept components	RNCT
Drug	D_and_T400_RCT	RNCT_no2	Cell_line.Tx12_D_and_T400	Plate.99	NIF3L1	0.8	-0.0678654579710467	pearson	1	Ttest_pvalue	Coefficient_of_eigenassay	SVD_pCMs_only2CTa	NoPrepr	SVD	10120	RNCT_no2-Tx12_D_and_T400	N	Kept components	RNCT
Drug	D_and_T400_RCT	RNCT_no2	Cell_line.Tx12_D_and_T400	Plate.99	NIFK	0.8	-0.0466961931257041	pearson	1	Ttest_pvalue	Coefficient_of_eigenassay	SVD_pCMs_only2CTa	NoPrepr	SVD	11509	RNCT_no2-Tx12_D_and_T400	N	Kept components	RNCT
Drug	D_and_T400_RCT	RNCT_no2	Cell_line.Tx12_D_and_T400	Plate.99	NIM1K	0.8	0.0370565444238522	pearson	1	Ttest_pvalue	Coefficient_of_eigenassay	SVD_pCMs_only2CTa	NoPrepr	SVD	12144	RNCT_no2-Tx12_D_and_T400	N	Kept components	RNCT
Drug	D_and_T400_RCT	RNCT_no2	Cell_line.Tx12_D_and_T400	Plate.99	NIN	0.8	0.0873166072605052	pearson	1	Ttest_pvalue	Coefficient_of_eigenassay	SVD_pCMs_only2CTa	NoPrepr	SVD	8893	RNCT_no2-Tx12_D_and_T400	N	Kept components	RNCT
Drug	D_and_T400_RCT	RNCT_no2	Cell_line.Tx12_D_and_T400	Plate.99	NINJ1	0.8	0.41935804653658	pearson	1	Ttest_pvalue	Coefficient_of_eigenassay	SVD_pCMs_only2CTa	NoPrepr	SVD	768	RNCT_no2-Tx12_D_and_T400	N	Kept components	RNCT
Drug	D_and_T400_RCT	RNCT_no2	Cell_line.Tx12_D_and_T400	Plate.99	NINJ2	0.8	-0.225521005623627	pearson	1	Ttest_pvalue	Coefficient_of_eigenassay	SVD_pCMs_only2CTa	NoPrepr	SVD	3330	RNCT_no2-Tx12_D_and_T400	N	Kept components	RNCT
Drug	D_and_T400_RCT	RNCT_no2	Cell_line.Tx12_D_and_T400	Plate.99	NINL	0.8	0.163239907330743	pearson	1	Ttest_pvalue	Coefficient_of_eigenassay	SVD_pCMs_only2CTa	NoPrepr	SVD	5257	RNCT_no2-Tx12_D_and_T400	N	Kept components	RNCT
Drug	D_and_T400_RCT	RNCT_no2	Cell_line.Tx12_D_and_T400	Plate.99	NIP7	0.8	0.0493490615933314	pearson	1	Ttest_pvalue	Coefficient_of_eigenassay	SVD_pCMs_only2CTa	NoPrepr	SVD	11335	RNCT_no2-Tx12_D_and_T400	N	Kept components	RNCT
Drug	D_and_T400_RCT	RNCT_no2	Cell_line.Tx12_D_and_T400	Plate.99	NIPA1	0.8	0.0330586591961914	pearson	1	Ttest_pvalue	Coefficient_of_eigenassay	SVD_pCMs_only2CTa	NoPrepr	SVD	12412	RNCT_no2-Tx12_D_and_T400	N	Kept components	RNCT
Drug	D_and_T400_RCT	RNCT_no2	Cell_line.Tx12_D_and_T400	Plate.99	NIPA2	0.8	0.0934072944881525	pearson	1	Ttest_pvalue	Coefficient_of_eigenassay	SVD_pCMs_only2CTa	NoPrepr	SVD	8551	RNCT_no2-Tx12_D_and_T400	N	Kept components	RNCT
Drug	D_and_T400_RCT	RNCT_no2	Cell_line.Tx12_D_and_T400	Plate.99	NIPAL1	0.8	-0.14258063153354	pearson	1	Ttest_pvalue	Coefficient_of_eigenassay	SVD_pCMs_only2CTa	NoPrepr	SVD	6097	RNCT_no2-Tx12_D_and_T400	N	Kept components	RNCT
Drug	D_and_T400_RCT	RNCT_no2	Cell_line.Tx12_D_and_T400	Plate.99	NIPAL2	0.8	0.0174069874257665	pearson	1	Ttest_pvalue	Coefficient_of_eigenassay	SVD_pCMs_only2CTa	NoPrepr	SVD	13672	RNCT_no2-Tx12_D_and_T400	N	Kept components	RNCT
Drug	D_and_T400_RCT	RNCT_no2	Cell_line.Tx12_D_and_T400	Plate.99	NIPAL3	0.8	0.0934628266819736	pearson	1	Ttest_pvalue	Coefficient_of_eigenassay	SVD_pCMs_only2CTa	NoPrepr	SVD	8544	RNCT_no2-Tx12_D_and_T400	N	Kept components	RNCT
Drug	D_and_T400_RCT	RNCT_no2	Cell_line.Tx12_D_and_T400	Plate.99	NIPAL4	0.8	0.107288737125451	pearson	1	Ttest_pvalue	Coefficient_of_eigenassay	SVD_pCMs_only2CTa	NoPrepr	SVD	7820	RNCT_no2-Tx12_D_and_T400	N	Kept components	RNCT
Drug	D_and_T400_RCT	RNCT_no2	Cell_line.Tx12_D_and_T400	Plate.99	NIPBL	0.8	0.00944173198197022	pearson	1	Ttest_pvalue	Coefficient_of_eigenassay	SVD_pCMs_only2CTa	NoPrepr	SVD	14309	RNCT_no2-Tx12_D_and_T400	N	Kept components	RNCT
Drug	D_and_T400_RCT	RNCT_no2	Cell_line.Tx12_D_and_T400	Plate.99	NIPSNAP1	0.8	-0.114544095751284	pearson	1	Ttest_pvalue	Coefficient_of_eigenassay	SVD_pCMs_only2CTa	NoPrepr	SVD	7454	RNCT_no2-Tx12_D_and_T400	N	Kept components	RNCT
Drug	D_and_T400_RCT	RNCT_no2	Cell_line.Tx12_D_and_T400	Plate.99	NIPSNAP2	0.8	0.011136298401077	pearson	1	Ttest_pvalue	Coefficient_of_eigenassay	SVD_pCMs_only2CTa	NoPrepr	SVD	14177	RNCT_no2-Tx12_D_and_T400	N	Kept components	RNCT
Drug	D_and_T400_RCT	RNCT_no2	Cell_line.Tx12_D_and_T400	Plate.99	NIPSNAP3A	0.8	-0.152100811293798	pearson	1	Ttest_pvalue	Coefficient_of_eigenassay	SVD_pCMs_only2CTa	NoPrepr	SVD	5672	RNCT_no2-Tx12_D_and_T400	N	Kept components	RNCT
Drug	D_and_T400_RCT	RNCT_no2	Cell_line.Tx12_D_and_T400	Plate.99	NIPSNAP3B	0.8	0.221966511011235	pearson	1	Ttest_pvalue	Coefficient_of_eigenassay	SVD_pCMs_only2CTa	NoPrepr	SVD	3419	RNCT_no2-Tx12_D_and_T400	N	Kept components	RNCT
Drug	D_and_T400_RCT	RNCT_no2	Cell_line.Tx12_D_and_T400	Plate.99	NISCH	0.8	0.151303300106423	pearson	1	Ttest_pvalue	Coefficient_of_eigenassay	SVD_pCMs_only2CTa	NoPrepr	SVD	5715	RNCT_no2-Tx12_D_and_T400	N	Kept components	RNCT
Drug	D_and_T400_RCT	RNCT_no2	Cell_line.Tx12_D_and_T400	Plate.99	NIT1	0.8	0.184190891306355	pearson	1	Ttest_pvalue	Coefficient_of_eigenassay	SVD_pCMs_only2CTa	NoPrepr	SVD	4538	RNCT_no2-Tx12_D_and_T400	N	Kept components	RNCT
Drug	D_and_T400_RCT	RNCT_no2	Cell_line.Tx12_D_and_T400	Plate.99	NIT2	0.8	-0.188065697799341	pearson	1	Ttest_pvalue	Coefficient_of_eigenassay	SVD_pCMs_only2CTa	NoPrepr	SVD	4424	RNCT_no2-Tx12_D_and_T400	N	Kept components	RNCT
Drug	D_and_T400_RCT	RNCT_no2	Cell_line.Tx12_D_and_T400	Plate.99	NKAIN1	0.8	-0.257351434558088	pearson	1	Ttest_pvalue	Coefficient_of_eigenassay	SVD_pCMs_only2CTa	NoPrepr	SVD	2656	RNCT_no2-Tx12_D_and_T400	N	Kept components	RNCT
Drug	D_and_T400_RCT	RNCT_no2	Cell_line.Tx12_D_and_T400	Plate.99	NKAIN2	0.8	-0.0634044632015716	pearson	1	Ttest_pvalue	Coefficient_of_eigenassay	SVD_pCMs_only2CTa	NoPrepr	SVD	10392	RNCT_no2-Tx12_D_and_T400	N	Kept components	RNCT
Drug	D_and_T400_RCT	RNCT_no2	Cell_line.Tx12_D_and_T400	Plate.99	NKAIN3	0.8	-0.062036425110947	pearson	1	Ttest_pvalue	Coefficient_of_eigenassay	SVD_pCMs_only2CTa	NoPrepr	SVD	10485	RNCT_no2-Tx12_D_and_T400	N	Kept components	RNCT
Drug	D_and_T400_RCT	RNCT_no2	Cell_line.Tx12_D_and_T400	Plate.99	NKAIN4	0.8	-0.0592691256461955	pearson	1	Ttest_pvalue	Coefficient_of_eigenassay	SVD_pCMs_only2CTa	NoPrepr	SVD	10665	RNCT_no2-Tx12_D_and_T400	N	Kept components	RNCT
Drug	D_and_T400_RCT	RNCT_no2	Cell_line.Tx12_D_and_T400	Plate.99	NKAP	0.8	-0.0754518925676932	pearson	1	Ttest_pvalue	Coefficient_of_eigenassay	SVD_pCMs_only2CTa	NoPrepr	SVD	9613	RNCT_no2-Tx12_D_and_T400	N	Kept components	RNCT
Drug	D_and_T400_RCT	RNCT_no2	Cell_line.Tx12_D_and_T400	Plate.99	NKAPD1	0.8	0.0711591684437205	pearson	1	Ttest_pvalue	Coefficient_of_eigenassay	SVD_pCMs_only2CTa	NoPrepr	SVD	9901	RNCT_no2-Tx12_D_and_T400	N	Kept components	RNCT
Drug	D_and_T400_RCT	RNCT_no2	Cell_line.Tx12_D_and_T400	Plate.99	NKD1	0.8	0.322802684324708	pearson	1	Ttest_pvalue	Coefficient_of_eigenassay	SVD_pCMs_only2CTa	NoPrepr	SVD	1627	RNCT_no2-Tx12_D_and_T400	N	Kept components	RNCT
Drug	D_and_T400_RCT	RNCT_no2	Cell_line.Tx12_D_and_T400	Plate.99	NKIRAS1	0.8	0.122118055791554	pearson	1	Ttest_pvalue	Coefficient_of_eigenassay	SVD_pCMs_only2CTa	NoPrepr	SVD	7038	RNCT_no2-Tx12_D_and_T400	N	Kept components	RNCT
Drug	D_and_T400_RCT	RNCT_no2	Cell_line.Tx12_D_and_T400	Plate.99	NKIRAS2	0.8	0.38226968603117	pearson	1	Ttest_pvalue	Coefficient_of_eigenassay	SVD_pCMs_only2CTa	NoPrepr	SVD	1015	RNCT_no2-Tx12_D_and_T400	N	Kept components	RNCT
Drug	D_and_T400_RCT	RNCT_no2	Cell_line.Tx12_D_and_T400	Plate.99	NKPD1	0.8	0.0968655744598085	pearson	1	Ttest_pvalue	Coefficient_of_eigenassay	SVD_pCMs_only2CTa	NoPrepr	SVD	8354	RNCT_no2-Tx12_D_and_T400	N	Kept components	RNCT
Drug	D_and_T400_RCT	RNCT_no2	Cell_line.Tx12_D_and_T400	Plate.99	NKRF	0.8	0.324284425631254	pearson	1	Ttest_pvalue	Coefficient_of_eigenassay	SVD_pCMs_only2CTa	NoPrepr	SVD	1614	RNCT_no2-Tx12_D_and_T400	N	Kept components	RNCT
Drug	D_and_T400_RCT	RNCT_no2	Cell_line.Tx12_D_and_T400	Plate.99	NKTR	0.8	0.29716654487775	pearson	1	Ttest_pvalue	Coefficient_of_eigenassay	SVD_pCMs_only2CTa	NoPrepr	SVD	1984	RNCT_no2-Tx12_D_and_T400	N	Kept components	RNCT
Drug	D_and_T400_RCT	RNCT_no2	Cell_line.Tx12_D_and_T400	Plate.99	NKX2-1	0.8	-0.00533014115306965	pearson	1	Ttest_pvalue	Coefficient_of_eigenassay	SVD_pCMs_only2CTa	NoPrepr	SVD	14704	RNCT_no2-Tx12_D_and_T400	N	Kept components	RNCT
Drug	D_and_T400_RCT	RNCT_no2	Cell_line.Tx12_D_and_T400	Plate.99	NKX2-2	0.8	-0.0142843316471506	pearson	1	Ttest_pvalue	Coefficient_of_eigenassay	SVD_pCMs_only2CTa	NoPrepr	SVD	13909	RNCT_no2-Tx12_D_and_T400	N	Kept components	RNCT
Drug	D_and_T400_RCT	RNCT_no2	Cell_line.Tx12_D_and_T400	Plate.99	NKX2-3	0.8	0.0266104677592542	pearson	1	Ttest_pvalue	Coefficient_of_eigenassay	SVD_pCMs_only2CTa	NoPrepr	SVD	12889	RNCT_no2-Tx12_D_and_T400	N	Kept components	RNCT
Drug	D_and_T400_RCT	RNCT_no2	Cell_line.Tx12_D_and_T400	Plate.99	NKX2-5	0.8	0.434812934322686	pearson	1	Ttest_pvalue	Coefficient_of_eigenassay	SVD_pCMs_only2CTa	NoPrepr	SVD	678	RNCT_no2-Tx12_D_and_T400	N	Kept components	RNCT
Drug	D_and_T400_RCT	RNCT_no2	Cell_line.Tx12_D_and_T400	Plate.99	NKX2-6	0.8	0.389638405605904	pearson	1	Ttest_pvalue	Coefficient_of_eigenassay	SVD_pCMs_only2CTa	NoPrepr	SVD	956	RNCT_no2-Tx12_D_and_T400	N	Kept components	RNCT
Drug	D_and_T400_RCT	RNCT_no2	Cell_line.Tx12_D_and_T400	Plate.99	NKX2-8	0.8	-0.00261117861613914	pearson	1	Ttest_pvalue	Coefficient_of_eigenassay	SVD_pCMs_only2CTa	NoPrepr	SVD	14966	RNCT_no2-Tx12_D_and_T400	N	Kept components	RNCT
Drug	D_and_T400_RCT	RNCT_no2	Cell_line.Tx12_D_and_T400	Plate.99	NKX3-1	0.8	0.17571144227202	pearson	1	Ttest_pvalue	Coefficient_of_eigenassay	SVD_pCMs_only2CTa	NoPrepr	SVD	4808	RNCT_no2-Tx12_D_and_T400	N	Kept components	RNCT
Drug	D_and_T400_RCT	RNCT_no2	Cell_line.Tx12_D_and_T400	Plate.99	NKX3-2	0.8	0.0188484820262552	pearson	1	Ttest_pvalue	Coefficient_of_eigenassay	SVD_pCMs_only2CTa	NoPrepr	SVD	13551	RNCT_no2-Tx12_D_and_T400	N	Kept components	RNCT
Drug	D_and_T400_RCT	RNCT_no2	Cell_line.Tx12_D_and_T400	Plate.99	NKX6-1	0.8	0.0339495794002638	pearson	1	Ttest_pvalue	Coefficient_of_eigenassay	SVD_pCMs_only2CTa	NoPrepr	SVD	12346	RNCT_no2-Tx12_D_and_T400	N	Kept components	RNCT
Drug	D_and_T400_RCT	RNCT_no2	Cell_line.Tx12_D_and_T400	Plate.99	NKX6-2	0.8	-0.0133019979404208	pearson	1	Ttest_pvalue	Coefficient_of_eigenassay	SVD_pCMs_only2CTa	NoPrepr	SVD	13996	RNCT_no2-Tx12_D_and_T400	N	Kept components	RNCT
Drug	D_and_T400_RCT	RNCT_no2	Cell_line.Tx12_D_and_T400	Plate.99	NLE1	0.8	0.198040618043443	pearson	1	Ttest_pvalue	Coefficient_of_eigenassay	SVD_pCMs_only2CTa	NoPrepr	SVD	4091	RNCT_no2-Tx12_D_and_T400	N	Kept components	RNCT
Drug	D_and_T400_RCT	RNCT_no2	Cell_line.Tx12_D_and_T400	Plate.99	NLGN1	0.8	0.32936594873216	pearson	1	Ttest_pvalue	Coefficient_of_eigenassay	SVD_pCMs_only2CTa	NoPrepr	SVD	1542	RNCT_no2-Tx12_D_and_T400	N	Kept components	RNCT
Drug	D_and_T400_RCT	RNCT_no2	Cell_line.Tx12_D_and_T400	Plate.99	NLGN2	0.8	-0.00678199843022285	pearson	1	Ttest_pvalue	Coefficient_of_eigenassay	SVD_pCMs_only2CTa	NoPrepr	SVD	14555	RNCT_no2-Tx12_D_and_T400	N	Kept components	RNCT
Drug	D_and_T400_RCT	RNCT_no2	Cell_line.Tx12_D_and_T400	Plate.99	NLGN3	0.8	0.0954690565900707	pearson	1	Ttest_pvalue	Coefficient_of_eigenassay	SVD_pCMs_only2CTa	NoPrepr	SVD	8433	RNCT_no2-Tx12_D_and_T400	N	Kept components	RNCT
Drug	D_and_T400_RCT	RNCT_no2	Cell_line.Tx12_D_and_T400	Plate.99	NLGN4X	0.8	0.0963144641688987	pearson	1	Ttest_pvalue	Coefficient_of_eigenassay	SVD_pCMs_only2CTa	NoPrepr	SVD	8386	RNCT_no2-Tx12_D_and_T400	N	Kept components	RNCT
Drug	D_and_T400_RCT	RNCT_no2	Cell_line.Tx12_D_and_T400	Plate.99	NLGN4Y	0.8	-0.115335014482728	pearson	1	Ttest_pvalue	Coefficient_of_eigenassay	SVD_pCMs_only2CTa	NoPrepr	SVD	7406	RNCT_no2-Tx12_D_and_T400	N	Kept components	RNCT
Drug	D_and_T400_RCT	RNCT_no2	Cell_line.Tx12_D_and_T400	Plate.99	NLK	0.8	-0.0208222608352623	pearson	1	Ttest_pvalue	Coefficient_of_eigenassay	SVD_pCMs_only2CTa	NoPrepr	SVD	13393	RNCT_no2-Tx12_D_and_T400	N	Kept components	RNCT
Drug	D_and_T400_RCT	RNCT_no2	Cell_line.Tx12_D_and_T400	Plate.99	NLN	0.8	0.101342217490293	pearson	1	Ttest_pvalue	Coefficient_of_eigenassay	SVD_pCMs_only2CTa	NoPrepr	SVD	8119	RNCT_no2-Tx12_D_and_T400	N	Kept components	RNCT
Drug	D_and_T400_RCT	RNCT_no2	Cell_line.Tx12_D_and_T400	Plate.99	NLRC3	0.8	0.0344834316254906	pearson	1	Ttest_pvalue	Coefficient_of_eigenassay	SVD_pCMs_only2CTa	NoPrepr	SVD	12305	RNCT_no2-Tx12_D_and_T400	N	Kept components	RNCT
Drug	D_and_T400_RCT	RNCT_no2	Cell_line.Tx12_D_and_T400	Plate.99	NLRC4	0.8	-0.16742494053802	pearson	1	Ttest_pvalue	Coefficient_of_eigenassay	SVD_pCMs_only2CTa	NoPrepr	SVD	5110	RNCT_no2-Tx12_D_and_T400	N	Kept components	RNCT
Drug	D_and_T400_RCT	RNCT_no2	Cell_line.Tx12_D_and_T400	Plate.99	NLRC5	0.8	-0.0630044111594566	pearson	1	Ttest_pvalue	Coefficient_of_eigenassay	SVD_pCMs_only2CTa	NoPrepr	SVD	10423	RNCT_no2-Tx12_D_and_T400	N	Kept components	RNCT
Drug	D_and_T400_RCT	RNCT_no2	Cell_line.Tx12_D_and_T400	Plate.99	NLRP1	0.8	0.0212170932721546	pearson	1	Ttest_pvalue	Coefficient_of_eigenassay	SVD_pCMs_only2CTa	NoPrepr	SVD	13358	RNCT_no2-Tx12_D_and_T400	N	Kept components	RNCT
Drug	D_and_T400_RCT	RNCT_no2	Cell_line.Tx12_D_and_T400	Plate.99	NLRP2	0.8	0.0908914153113753	pearson	1	Ttest_pvalue	Coefficient_of_eigenassay	SVD_pCMs_only2CTa	NoPrepr	SVD	8705	RNCT_no2-Tx12_D_and_T400	N	Kept components	RNCT
Drug	D_and_T400_RCT	RNCT_no2	Cell_line.Tx12_D_and_T400	Plate.99	NLRP9	0.8	-0.0234069357638571	pearson	1	Ttest_pvalue	Coefficient_of_eigenassay	SVD_pCMs_only2CTa	NoPrepr	SVD	13177	RNCT_no2-Tx12_D_and_T400	N	Kept components	RNCT
Drug	D_and_T400_RCT	RNCT_no2	Cell_line.Tx12_D_and_T400	Plate.99	NLRX1	0.8	0.132202868328901	pearson	1	Ttest_pvalue	Coefficient_of_eigenassay	SVD_pCMs_only2CTa	NoPrepr	SVD	6605	RNCT_no2-Tx12_D_and_T400	N	Kept components	RNCT
Drug	D_and_T400_RCT	RNCT_no2	Cell_line.Tx12_D_and_T400	Plate.99	NMB	0.8	0.102519372863029	pearson	1	Ttest_pvalue	Coefficient_of_eigenassay	SVD_pCMs_only2CTa	NoPrepr	SVD	8063	RNCT_no2-Tx12_D_and_T400	N	Kept components	RNCT
Drug	D_and_T400_RCT	RNCT_no2	Cell_line.Tx12_D_and_T400	Plate.99	NMD3	0.8	0.0630830260802979	pearson	1	Ttest_pvalue	Coefficient_of_eigenassay	SVD_pCMs_only2CTa	NoPrepr	SVD	10415	RNCT_no2-Tx12_D_and_T400	N	Kept components	RNCT
Drug	D_and_T400_RCT	RNCT_no2	Cell_line.Tx12_D_and_T400	Plate.99	NME1	0.8	-0.292684922939375	pearson	1	Ttest_pvalue	Coefficient_of_eigenassay	SVD_pCMs_only2CTa	NoPrepr	SVD	2052	RNCT_no2-Tx12_D_and_T400	N	Kept components	RNCT
Drug	D_and_T400_RCT	RNCT_no2	Cell_line.Tx12_D_and_T400	Plate.99	NME2	0.8	0.0403074658744027	pearson	1	Ttest_pvalue	Coefficient_of_eigenassay	SVD_pCMs_only2CTa	NoPrepr	SVD	11958	RNCT_no2-Tx12_D_and_T400	N	Kept components	RNCT
Drug	D_and_T400_RCT	RNCT_no2	Cell_line.Tx12_D_and_T400	Plate.99	NME3	0.8	0.221384519878699	pearson	1	Ttest_pvalue	Coefficient_of_eigenassay	SVD_pCMs_only2CTa	NoPrepr	SVD	3434	RNCT_no2-Tx12_D_and_T400	N	Kept components	RNCT
Drug	D_and_T400_RCT	RNCT_no2	Cell_line.Tx12_D_and_T400	Plate.99	NME4	0.8	0.129438347225442	pearson	1	Ttest_pvalue	Coefficient_of_eigenassay	SVD_pCMs_only2CTa	NoPrepr	SVD	6712	RNCT_no2-Tx12_D_and_T400	N	Kept components	RNCT
Drug	D_and_T400_RCT	RNCT_no2	Cell_line.Tx12_D_and_T400	Plate.99	NME5	0.8	0.0847051674298519	pearson	1	Ttest_pvalue	Coefficient_of_eigenassay	SVD_pCMs_only2CTa	NoPrepr	SVD	9046	RNCT_no2-Tx12_D_and_T400	N	Kept components	RNCT
Drug	D_and_T400_RCT	RNCT_no2	Cell_line.Tx12_D_and_T400	Plate.99	NME6	0.8	0.0625148920540516	pearson	1	Ttest_pvalue	Coefficient_of_eigenassay	SVD_pCMs_only2CTa	NoPrepr	SVD	10454	RNCT_no2-Tx12_D_and_T400	N	Kept components	RNCT
Drug	D_and_T400_RCT	RNCT_no2	Cell_line.Tx12_D_and_T400	Plate.99	NME7	0.8	0.138858086647742	pearson	1	Ttest_pvalue	Coefficient_of_eigenassay	SVD_pCMs_only2CTa	NoPrepr	SVD	6284	RNCT_no2-Tx12_D_and_T400	N	Kept components	RNCT
Drug	D_and_T400_RCT	RNCT_no2	Cell_line.Tx12_D_and_T400	Plate.99	NME9	0.8	0.0337328082999537	pearson	1	Ttest_pvalue	Coefficient_of_eigenassay	SVD_pCMs_only2CTa	NoPrepr	SVD	12365	RNCT_no2-Tx12_D_and_T400	N	Kept components	RNCT
Drug	D_and_T400_RCT	RNCT_no2	Cell_line.Tx12_D_and_T400	Plate.99	NMI	0.8	0.375824666291536	pearson	1	Ttest_pvalue	Coefficient_of_eigenassay	SVD_pCMs_only2CTa	NoPrepr	SVD	1069	RNCT_no2-Tx12_D_and_T400	N	Kept components	RNCT
Drug	D_and_T400_RCT	RNCT_no2	Cell_line.Tx12_D_and_T400	Plate.99	NMNAT1	0.8	0.337938824730768	pearson	1	Ttest_pvalue	Coefficient_of_eigenassay	SVD_pCMs_only2CTa	NoPrepr	SVD	1438	RNCT_no2-Tx12_D_and_T400	N	Kept components	RNCT
Drug	D_and_T400_RCT	RNCT_no2	Cell_line.Tx12_D_and_T400	Plate.99	NMNAT2	0.8	-0.244725229489863	pearson	1	Ttest_pvalue	Coefficient_of_eigenassay	SVD_pCMs_only2CTa	NoPrepr	SVD	2904	RNCT_no2-Tx12_D_and_T400	N	Kept components	RNCT
Drug	D_and_T400_RCT	RNCT_no2	Cell_line.Tx12_D_and_T400	Plate.99	NMNAT3	0.8	-0.144379814531428	pearson	1	Ttest_pvalue	Coefficient_of_eigenassay	SVD_pCMs_only2CTa	NoPrepr	SVD	6008	RNCT_no2-Tx12_D_and_T400	N	Kept components	RNCT
Drug	D_and_T400_RCT	RNCT_no2	Cell_line.Tx12_D_and_T400	Plate.99	NMRK1	0.8	-0.112515063423065	pearson	1	Ttest_pvalue	Coefficient_of_eigenassay	SVD_pCMs_only2CTa	NoPrepr	SVD	7540	RNCT_no2-Tx12_D_and_T400	N	Kept components	RNCT
Drug	D_and_T400_RCT	RNCT_no2	Cell_line.Tx12_D_and_T400	Plate.99	NMRK2	0.8	0.136500675997888	pearson	1	Ttest_pvalue	Coefficient_of_eigenassay	SVD_pCMs_only2CTa	NoPrepr	SVD	6401	RNCT_no2-Tx12_D_and_T400	N	Kept components	RNCT
Drug	D_and_T400_RCT	RNCT_no2	Cell_line.Tx12_D_and_T400	Plate.99	NMT1	0.8	-0.0748082879272807	pearson	1	Ttest_pvalue	Coefficient_of_eigenassay	SVD_pCMs_only2CTa	NoPrepr	SVD	9673	RNCT_no2-Tx12_D_and_T400	N	Kept components	RNCT
Drug	D_and_T400_RCT	RNCT_no2	Cell_line.Tx12_D_and_T400	Plate.99	NMT2	0.8	-0.0328539079082046	pearson	1	Ttest_pvalue	Coefficient_of_eigenassay	SVD_pCMs_only2CTa	NoPrepr	SVD	12428	RNCT_no2-Tx12_D_and_T400	N	Kept components	RNCT
Drug	D_and_T400_RCT	RNCT_no2	Cell_line.Tx12_D_and_T400	Plate.99	NMU	0.8	0.0479848755996143	pearson	1	Ttest_pvalue	Coefficient_of_eigenassay	SVD_pCMs_only2CTa	NoPrepr	SVD	11419	RNCT_no2-Tx12_D_and_T400	N	Kept components	RNCT
Drug	D_and_T400_RCT	RNCT_no2	Cell_line.Tx12_D_and_T400	Plate.99	NNAT	0.8	-0.155390759084459	pearson	1	Ttest_pvalue	Coefficient_of_eigenassay	SVD_pCMs_only2CTa	NoPrepr	SVD	5546	RNCT_no2-Tx12_D_and_T400	N	Kept components	RNCT
Drug	D_and_T400_RCT	RNCT_no2	Cell_line.Tx12_D_and_T400	Plate.99	NNMT	0.8	-0.148729114922065	pearson	1	Ttest_pvalue	Coefficient_of_eigenassay	SVD_pCMs_only2CTa	NoPrepr	SVD	5830	RNCT_no2-Tx12_D_and_T400	N	Kept components	RNCT
Drug	D_and_T400_RCT	RNCT_no2	Cell_line.Tx12_D_and_T400	Plate.99	NNT	0.8	-0.0281327721799116	pearson	1	Ttest_pvalue	Coefficient_of_eigenassay	SVD_pCMs_only2CTa	NoPrepr	SVD	12772	RNCT_no2-Tx12_D_and_T400	N	Kept components	RNCT
Drug	D_and_T400_RCT	RNCT_no2	Cell_line.Tx12_D_and_T400	Plate.99	NOA1	0.8	0.143731020742864	pearson	1	Ttest_pvalue	Coefficient_of_eigenassay	SVD_pCMs_only2CTa	NoPrepr	SVD	6043	RNCT_no2-Tx12_D_and_T400	N	Kept components	RNCT
Drug	D_and_T400_RCT	RNCT_no2	Cell_line.Tx12_D_and_T400	Plate.99	NOB1	0.8	0.324156559773648	pearson	1	Ttest_pvalue	Coefficient_of_eigenassay	SVD_pCMs_only2CTa	NoPrepr	SVD	1615	RNCT_no2-Tx12_D_and_T400	N	Kept components	RNCT
Drug	D_and_T400_RCT	RNCT_no2	Cell_line.Tx12_D_and_T400	Plate.99	NOC2L	0.8	0.271110719630724	pearson	1	Ttest_pvalue	Coefficient_of_eigenassay	SVD_pCMs_only2CTa	NoPrepr	SVD	2402	RNCT_no2-Tx12_D_and_T400	N	Kept components	RNCT
Drug	D_and_T400_RCT	RNCT_no2	Cell_line.Tx12_D_and_T400	Plate.99	NOC3L	0.8	-0.537916012688469	pearson	1	Ttest_pvalue	Coefficient_of_eigenassay	SVD_pCMs_only2CTa	NoPrepr	SVD	363	RNCT_no2-Tx12_D_and_T400	N	Kept components	RNCT
Drug	D_and_T400_RCT	RNCT_no2	Cell_line.Tx12_D_and_T400	Plate.99	NOC4L	0.8	0.10940949445862	pearson	1	Ttest_pvalue	Coefficient_of_eigenassay	SVD_pCMs_only2CTa	NoPrepr	SVD	7717	RNCT_no2-Tx12_D_and_T400	N	Kept components	RNCT
Drug	D_and_T400_RCT	RNCT_no2	Cell_line.Tx12_D_and_T400	Plate.99	NOCT	0.8	0.21211924121362	pearson	1	Ttest_pvalue	Coefficient_of_eigenassay	SVD_pCMs_only2CTa	NoPrepr	SVD	3650	RNCT_no2-Tx12_D_and_T400	N	Kept components	RNCT
Drug	D_and_T400_RCT	RNCT_no2	Cell_line.Tx12_D_and_T400	Plate.99	NOD1	0.8	0.104613847636352	pearson	1	Ttest_pvalue	Coefficient_of_eigenassay	SVD_pCMs_only2CTa	NoPrepr	SVD	7968	RNCT_no2-Tx12_D_and_T400	N	Kept components	RNCT
Drug	D_and_T400_RCT	RNCT_no2	Cell_line.Tx12_D_and_T400	Plate.99	NODAL	0.8	0.0126697035739219	pearson	1	Ttest_pvalue	Coefficient_of_eigenassay	SVD_pCMs_only2CTa	NoPrepr	SVD	14049	RNCT_no2-Tx12_D_and_T400	N	Kept components	RNCT
Drug	D_and_T400_RCT	RNCT_no2	Cell_line.Tx12_D_and_T400	Plate.99	NOG	0.8	-0.0328053986741225	pearson	1	Ttest_pvalue	Coefficient_of_eigenassay	SVD_pCMs_only2CTa	NoPrepr	SVD	12435	RNCT_no2-Tx12_D_and_T400	N	Kept components	RNCT
Drug	D_and_T400_RCT	RNCT_no2	Cell_line.Tx12_D_and_T400	Plate.99	NOL10	0.8	-0.256524467102582	pearson	1	Ttest_pvalue	Coefficient_of_eigenassay	SVD_pCMs_only2CTa	NoPrepr	SVD	2676	RNCT_no2-Tx12_D_and_T400	N	Kept components	RNCT
Drug	D_and_T400_RCT	RNCT_no2	Cell_line.Tx12_D_and_T400	Plate.99	NOL11	0.8	0.330116699461552	pearson	1	Ttest_pvalue	Coefficient_of_eigenassay	SVD_pCMs_only2CTa	NoPrepr	SVD	1529	RNCT_no2-Tx12_D_and_T400	N	Kept components	RNCT
Drug	D_and_T400_RCT	RNCT_no2	Cell_line.Tx12_D_and_T400	Plate.99	NOL12	0.8	0.108865835929094	pearson	1	Ttest_pvalue	Coefficient_of_eigenassay	SVD_pCMs_only2CTa	NoPrepr	SVD	7747	RNCT_no2-Tx12_D_and_T400	N	Kept components	RNCT
Drug	D_and_T400_RCT	RNCT_no2	Cell_line.Tx12_D_and_T400	Plate.99	NOL3	0.8	0.172344782068431	pearson	1	Ttest_pvalue	Coefficient_of_eigenassay	SVD_pCMs_only2CTa	NoPrepr	SVD	4925	RNCT_no2-Tx12_D_and_T400	N	Kept components	RNCT
Drug	D_and_T400_RCT	RNCT_no2	Cell_line.Tx12_D_and_T400	Plate.99	NOL4	0.8	0.0389437526513863	pearson	1	Ttest_pvalue	Coefficient_of_eigenassay	SVD_pCMs_only2CTa	NoPrepr	SVD	12034	RNCT_no2-Tx12_D_and_T400	N	Kept components	RNCT
Drug	D_and_T400_RCT	RNCT_no2	Cell_line.Tx12_D_and_T400	Plate.99	NOL4L	0.8	0.0509272009837466	pearson	1	Ttest_pvalue	Coefficient_of_eigenassay	SVD_pCMs_only2CTa	NoPrepr	SVD	11212	RNCT_no2-Tx12_D_and_T400	N	Kept components	RNCT
Drug	D_and_T400_RCT	RNCT_no2	Cell_line.Tx12_D_and_T400	Plate.99	NOL6	0.8	0.167426869784353	pearson	1	Ttest_pvalue	Coefficient_of_eigenassay	SVD_pCMs_only2CTa	NoPrepr	SVD	5109	RNCT_no2-Tx12_D_and_T400	N	Kept components	RNCT
Drug	D_and_T400_RCT	RNCT_no2	Cell_line.Tx12_D_and_T400	Plate.99	NOL7	0.8	-0.0163190333632017	pearson	1	Ttest_pvalue	Coefficient_of_eigenassay	SVD_pCMs_only2CTa	NoPrepr	SVD	13752	RNCT_no2-Tx12_D_and_T400	N	Kept components	RNCT
Drug	D_and_T400_RCT	RNCT_no2	Cell_line.Tx12_D_and_T400	Plate.99	NOL8	0.8	0.366908819478888	pearson	1	Ttest_pvalue	Coefficient_of_eigenassay	SVD_pCMs_only2CTa	NoPrepr	SVD	1148	RNCT_no2-Tx12_D_and_T400	N	Kept components	RNCT
Drug	D_and_T400_RCT	RNCT_no2	Cell_line.Tx12_D_and_T400	Plate.99	NOL9	0.8	0.304512751321498	pearson	1	Ttest_pvalue	Coefficient_of_eigenassay	SVD_pCMs_only2CTa	NoPrepr	SVD	1864	RNCT_no2-Tx12_D_and_T400	N	Kept components	RNCT
Drug	D_and_T400_RCT	RNCT_no2	Cell_line.Tx12_D_and_T400	Plate.99	NOLC1	0.8	0.00315382132350181	pearson	1	Ttest_pvalue	Coefficient_of_eigenassay	SVD_pCMs_only2CTa	NoPrepr	SVD	14914	RNCT_no2-Tx12_D_and_T400	N	Kept components	RNCT
Drug	D_and_T400_RCT	RNCT_no2	Cell_line.Tx12_D_and_T400	Plate.99	NOM1	0.8	0.17560115803006	pearson	1	Ttest_pvalue	Coefficient_of_eigenassay	SVD_pCMs_only2CTa	NoPrepr	SVD	4810	RNCT_no2-Tx12_D_and_T400	N	Kept components	RNCT
Drug	D_and_T400_RCT	RNCT_no2	Cell_line.Tx12_D_and_T400	Plate.99	NOMO1	0.8	-0.00640470157886125	pearson	1	Ttest_pvalue	Coefficient_of_eigenassay	SVD_pCMs_only2CTa	NoPrepr	SVD	14588	RNCT_no2-Tx12_D_and_T400	N	Kept components	RNCT
Drug	D_and_T400_RCT	RNCT_no2	Cell_line.Tx12_D_and_T400	Plate.99	NOMO2	0.8	0.0509546063385071	pearson	1	Ttest_pvalue	Coefficient_of_eigenassay	SVD_pCMs_only2CTa	NoPrepr	SVD	11209	RNCT_no2-Tx12_D_and_T400	N	Kept components	RNCT
Drug	D_and_T400_RCT	RNCT_no2	Cell_line.Tx12_D_and_T400	Plate.99	NONO	0.8	-0.0196873990905271	pearson	1	Ttest_pvalue	Coefficient_of_eigenassay	SVD_pCMs_only2CTa	NoPrepr	SVD	13483	RNCT_no2-Tx12_D_and_T400	N	Kept components	RNCT
Drug	D_and_T400_RCT	RNCT_no2	Cell_line.Tx12_D_and_T400	Plate.99	NOP10	0.8	0.26305548632209	pearson	1	Ttest_pvalue	Coefficient_of_eigenassay	SVD_pCMs_only2CTa	NoPrepr	SVD	2534	RNCT_no2-Tx12_D_and_T400	N	Kept components	RNCT
Drug	D_and_T400_RCT	RNCT_no2	Cell_line.Tx12_D_and_T400	Plate.99	NOP14	0.8	0.163371081918463	pearson	1	Ttest_pvalue	Coefficient_of_eigenassay	SVD_pCMs_only2CTa	NoPrepr	SVD	5246	RNCT_no2-Tx12_D_and_T400	N	Kept components	RNCT
Drug	D_and_T400_RCT	RNCT_no2	Cell_line.Tx12_D_and_T400	Plate.99	NOP16	0.8	-0.12244042052604	pearson	1	Ttest_pvalue	Coefficient_of_eigenassay	SVD_pCMs_only2CTa	NoPrepr	SVD	7026	RNCT_no2-Tx12_D_and_T400	N	Kept components	RNCT
Drug	D_and_T400_RCT	RNCT_no2	Cell_line.Tx12_D_and_T400	Plate.99	NOP2	0.8	0.19113568793505	pearson	1	Ttest_pvalue	Coefficient_of_eigenassay	SVD_pCMs_only2CTa	NoPrepr	SVD	4325	RNCT_no2-Tx12_D_and_T400	N	Kept components	RNCT
Drug	D_and_T400_RCT	RNCT_no2	Cell_line.Tx12_D_and_T400	Plate.99	NOP53	0.8	0.165470105036194	pearson	1	Ttest_pvalue	Coefficient_of_eigenassay	SVD_pCMs_only2CTa	NoPrepr	SVD	5171	RNCT_no2-Tx12_D_and_T400	N	Kept components	RNCT
Drug	D_and_T400_RCT	RNCT_no2	Cell_line.Tx12_D_and_T400	Plate.99	NOP56	0.8	-0.068833187788938	pearson	1	Ttest_pvalue	Coefficient_of_eigenassay	SVD_pCMs_only2CTa	NoPrepr	SVD	10071	RNCT_no2-Tx12_D_and_T400	N	Kept components	RNCT
Drug	D_and_T400_RCT	RNCT_no2	Cell_line.Tx12_D_and_T400	Plate.99	NOP58	0.8	0.108241692493847	pearson	1	Ttest_pvalue	Coefficient_of_eigenassay	SVD_pCMs_only2CTa	NoPrepr	SVD	7782	RNCT_no2-Tx12_D_and_T400	N	Kept components	RNCT
Drug	D_and_T400_RCT	RNCT_no2	Cell_line.Tx12_D_and_T400	Plate.99	NOP9	0.8	0.343530558676063	pearson	1	Ttest_pvalue	Coefficient_of_eigenassay	SVD_pCMs_only2CTa	NoPrepr	SVD	1376	RNCT_no2-Tx12_D_and_T400	N	Kept components	RNCT
Drug	D_and_T400_RCT	RNCT_no2	Cell_line.Tx12_D_and_T400	Plate.99	NOS1	0.8	0.0193382618374511	pearson	1	Ttest_pvalue	Coefficient_of_eigenassay	SVD_pCMs_only2CTa	NoPrepr	SVD	13513	RNCT_no2-Tx12_D_and_T400	N	Kept components	RNCT
Drug	D_and_T400_RCT	RNCT_no2	Cell_line.Tx12_D_and_T400	Plate.99	NOS1AP	0.8	-0.188066337233602	pearson	1	Ttest_pvalue	Coefficient_of_eigenassay	SVD_pCMs_only2CTa	NoPrepr	SVD	4423	RNCT_no2-Tx12_D_and_T400	N	Kept components	RNCT
Drug	D_and_T400_RCT	RNCT_no2	Cell_line.Tx12_D_and_T400	Plate.99	NOS3	0.8	0.0118777013407691	pearson	1	Ttest_pvalue	Coefficient_of_eigenassay	SVD_pCMs_only2CTa	NoPrepr	SVD	14125	RNCT_no2-Tx12_D_and_T400	N	Kept components	RNCT
Drug	D_and_T400_RCT	RNCT_no2	Cell_line.Tx12_D_and_T400	Plate.99	NOSIP	0.8	0.027861900945083	pearson	1	Ttest_pvalue	Coefficient_of_eigenassay	SVD_pCMs_only2CTa	NoPrepr	SVD	12785	RNCT_no2-Tx12_D_and_T400	N	Kept components	RNCT
Drug	D_and_T400_RCT	RNCT_no2	Cell_line.Tx12_D_and_T400	Plate.99	NOSTRIN	0.8	0.0380665552208117	pearson	1	Ttest_pvalue	Coefficient_of_eigenassay	SVD_pCMs_only2CTa	NoPrepr	SVD	12088	RNCT_no2-Tx12_D_and_T400	N	Kept components	RNCT
Drug	D_and_T400_RCT	RNCT_no2	Cell_line.Tx12_D_and_T400	Plate.99	NOTCH1	0.8	0.204735295828701	pearson	1	Ttest_pvalue	Coefficient_of_eigenassay	SVD_pCMs_only2CTa	NoPrepr	SVD	3865	RNCT_no2-Tx12_D_and_T400	N	Kept components	RNCT
Drug	D_and_T400_RCT	RNCT_no2	Cell_line.Tx12_D_and_T400	Plate.99	NOTCH2	0.8	-0.0941506307289711	pearson	1	Ttest_pvalue	Coefficient_of_eigenassay	SVD_pCMs_only2CTa	NoPrepr	SVD	8512	RNCT_no2-Tx12_D_and_T400	N	Kept components	RNCT
Drug	D_and_T400_RCT	RNCT_no2	Cell_line.Tx12_D_and_T400	Plate.99	NOTCH2NL	0.8	-0.12307155247216	pearson	1	Ttest_pvalue	Coefficient_of_eigenassay	SVD_pCMs_only2CTa	NoPrepr	SVD	7002	RNCT_no2-Tx12_D_and_T400	N	Kept components	RNCT
Drug	D_and_T400_RCT	RNCT_no2	Cell_line.Tx12_D_and_T400	Plate.99	NOTCH3	0.8	0.317887901127935	pearson	1	Ttest_pvalue	Coefficient_of_eigenassay	SVD_pCMs_only2CTa	NoPrepr	SVD	1692	RNCT_no2-Tx12_D_and_T400	N	Kept components	RNCT
Drug	D_and_T400_RCT	RNCT_no2	Cell_line.Tx12_D_and_T400	Plate.99	NOTUM	0.8	-0.024941153833683	pearson	1	Ttest_pvalue	Coefficient_of_eigenassay	SVD_pCMs_only2CTa	NoPrepr	SVD	13035	RNCT_no2-Tx12_D_and_T400	N	Kept components	RNCT
Drug	D_and_T400_RCT	RNCT_no2	Cell_line.Tx12_D_and_T400	Plate.99	NOV	0.8	0.0645651375970549	pearson	1	Ttest_pvalue	Coefficient_of_eigenassay	SVD_pCMs_only2CTa	NoPrepr	SVD	10311	RNCT_no2-Tx12_D_and_T400	N	Kept components	RNCT
Drug	D_and_T400_RCT	RNCT_no2	Cell_line.Tx12_D_and_T400	Plate.99	NOVA1	0.8	0.0208507912522083	pearson	1	Ttest_pvalue	Coefficient_of_eigenassay	SVD_pCMs_only2CTa	NoPrepr	SVD	13389	RNCT_no2-Tx12_D_and_T400	N	Kept components	RNCT
Drug	D_and_T400_RCT	RNCT_no2	Cell_line.Tx12_D_and_T400	Plate.99	NOVA2	0.8	-0.0902379798720971	pearson	1	Ttest_pvalue	Coefficient_of_eigenassay	SVD_pCMs_only2CTa	NoPrepr	SVD	8734	RNCT_no2-Tx12_D_and_T400	N	Kept components	RNCT
Drug	D_and_T400_RCT	RNCT_no2	Cell_line.Tx12_D_and_T400	Plate.99	NOX1	0.8	-0.107417193842486	pearson	1	Ttest_pvalue	Coefficient_of_eigenassay	SVD_pCMs_only2CTa	NoPrepr	SVD	7816	RNCT_no2-Tx12_D_and_T400	N	Kept components	RNCT
Drug	D_and_T400_RCT	RNCT_no2	Cell_line.Tx12_D_and_T400	Plate.99	NOX4	0.8	0.0642533824473232	pearson	1	Ttest_pvalue	Coefficient_of_eigenassay	SVD_pCMs_only2CTa	NoPrepr	SVD	10328	RNCT_no2-Tx12_D_and_T400	N	Kept components	RNCT
Drug	D_and_T400_RCT	RNCT_no2	Cell_line.Tx12_D_and_T400	Plate.99	NOXA1	0.8	0.0114691101300352	pearson	1	Ttest_pvalue	Coefficient_of_eigenassay	SVD_pCMs_only2CTa	NoPrepr	SVD	14159	RNCT_no2-Tx12_D_and_T400	N	Kept components	RNCT
Drug	D_and_T400_RCT	RNCT_no2	Cell_line.Tx12_D_and_T400	Plate.99	NOXO1	0.8	-0.121099636910041	pearson	1	Ttest_pvalue	Coefficient_of_eigenassay	SVD_pCMs_only2CTa	NoPrepr	SVD	7089	RNCT_no2-Tx12_D_and_T400	N	Kept components	RNCT
Drug	D_and_T400_RCT	RNCT_no2	Cell_line.Tx12_D_and_T400	Plate.99	NOXRED1	0.8	-0.0772045206982505	pearson	1	Ttest_pvalue	Coefficient_of_eigenassay	SVD_pCMs_only2CTa	NoPrepr	SVD	9514	RNCT_no2-Tx12_D_and_T400	N	Kept components	RNCT
Drug	D_and_T400_RCT	RNCT_no2	Cell_line.Tx12_D_and_T400	Plate.99	NPAP1	0.8	-0.224717434059815	pearson	1	Ttest_pvalue	Coefficient_of_eigenassay	SVD_pCMs_only2CTa	NoPrepr	SVD	3346	RNCT_no2-Tx12_D_and_T400	N	Kept components	RNCT
Drug	D_and_T400_RCT	RNCT_no2	Cell_line.Tx12_D_and_T400	Plate.99	NPAS1	0.8	-0.543001400044707	pearson	1	Ttest_pvalue	Coefficient_of_eigenassay	SVD_pCMs_only2CTa	NoPrepr	SVD	354	RNCT_no2-Tx12_D_and_T400	N	Kept components	RNCT
Drug	D_and_T400_RCT	RNCT_no2	Cell_line.Tx12_D_and_T400	Plate.99	NPAS2	0.8	0.237309471478826	pearson	1	Ttest_pvalue	Coefficient_of_eigenassay	SVD_pCMs_only2CTa	NoPrepr	SVD	3061	RNCT_no2-Tx12_D_and_T400	N	Kept components	RNCT
Drug	D_and_T400_RCT	RNCT_no2	Cell_line.Tx12_D_and_T400	Plate.99	NPAS3	0.8	0.219705055888946	pearson	1	Ttest_pvalue	Coefficient_of_eigenassay	SVD_pCMs_only2CTa	NoPrepr	SVD	3473	RNCT_no2-Tx12_D_and_T400	N	Kept components	RNCT
Drug	D_and_T400_RCT	RNCT_no2	Cell_line.Tx12_D_and_T400	Plate.99	NPAS4	0.8	0.37627044764972	pearson	1	Ttest_pvalue	Coefficient_of_eigenassay	SVD_pCMs_only2CTa	NoPrepr	SVD	1063	RNCT_no2-Tx12_D_and_T400	N	Kept components	RNCT
Drug	D_and_T400_RCT	RNCT_no2	Cell_line.Tx12_D_and_T400	Plate.99	NPAT	0.8	-0.715470589202168	pearson	1	Ttest_pvalue	Coefficient_of_eigenassay	SVD_pCMs_only2CTa	NoPrepr	SVD	137	RNCT_no2-Tx12_D_and_T400	N	Kept components	RNCT
Drug	D_and_T400_RCT	RNCT_no2	Cell_line.Tx12_D_and_T400	Plate.99	NPC1	0.8	0.0610916310674966	pearson	1	Ttest_pvalue	Coefficient_of_eigenassay	SVD_pCMs_only2CTa	NoPrepr	SVD	10548	RNCT_no2-Tx12_D_and_T400	N	Kept components	RNCT
Drug	D_and_T400_RCT	RNCT_no2	Cell_line.Tx12_D_and_T400	Plate.99	NPC2	0.8	0.0478198610235869	pearson	1	Ttest_pvalue	Coefficient_of_eigenassay	SVD_pCMs_only2CTa	NoPrepr	SVD	11428	RNCT_no2-Tx12_D_and_T400	N	Kept components	RNCT
Drug	D_and_T400_RCT	RNCT_no2	Cell_line.Tx12_D_and_T400	Plate.99	NPDC1	0.8	0.15779869251984	pearson	1	Ttest_pvalue	Coefficient_of_eigenassay	SVD_pCMs_only2CTa	NoPrepr	SVD	5449	RNCT_no2-Tx12_D_and_T400	N	Kept components	RNCT
Drug	D_and_T400_RCT	RNCT_no2	Cell_line.Tx12_D_and_T400	Plate.99	NPEPL1	0.8	-0.0388730262618249	pearson	1	Ttest_pvalue	Coefficient_of_eigenassay	SVD_pCMs_only2CTa	NoPrepr	SVD	12040	RNCT_no2-Tx12_D_and_T400	N	Kept components	RNCT
Drug	D_and_T400_RCT	RNCT_no2	Cell_line.Tx12_D_and_T400	Plate.99	NPEPPS	0.8	0.158273961818543	pearson	1	Ttest_pvalue	Coefficient_of_eigenassay	SVD_pCMs_only2CTa	NoPrepr	SVD	5430	RNCT_no2-Tx12_D_and_T400	N	Kept components	RNCT
Drug	D_and_T400_RCT	RNCT_no2	Cell_line.Tx12_D_and_T400	Plate.99	NPFF	0.8	0.0590142372970894	pearson	1	Ttest_pvalue	Coefficient_of_eigenassay	SVD_pCMs_only2CTa	NoPrepr	SVD	10688	RNCT_no2-Tx12_D_and_T400	N	Kept components	RNCT
Drug	D_and_T400_RCT	RNCT_no2	Cell_line.Tx12_D_and_T400	Plate.99	NPHP1	0.8	-0.357247327122098	pearson	1	Ttest_pvalue	Coefficient_of_eigenassay	SVD_pCMs_only2CTa	NoPrepr	SVD	1226	RNCT_no2-Tx12_D_and_T400	N	Kept components	RNCT
Drug	D_and_T400_RCT	RNCT_no2	Cell_line.Tx12_D_and_T400	Plate.99	NPHP3	0.8	-0.0751361899689049	pearson	1	Ttest_pvalue	Coefficient_of_eigenassay	SVD_pCMs_only2CTa	NoPrepr	SVD	9653	RNCT_no2-Tx12_D_and_T400	N	Kept components	RNCT
Drug	D_and_T400_RCT	RNCT_no2	Cell_line.Tx12_D_and_T400	Plate.99	NPHP4	0.8	-0.00584622481982201	pearson	1	Ttest_pvalue	Coefficient_of_eigenassay	SVD_pCMs_only2CTa	NoPrepr	SVD	14644	RNCT_no2-Tx12_D_and_T400	N	Kept components	RNCT
Drug	D_and_T400_RCT	RNCT_no2	Cell_line.Tx12_D_and_T400	Plate.99	NPHS1	0.8	0.247816812757885	pearson	1	Ttest_pvalue	Coefficient_of_eigenassay	SVD_pCMs_only2CTa	NoPrepr	SVD	2836	RNCT_no2-Tx12_D_and_T400	N	Kept components	RNCT
Drug	D_and_T400_RCT	RNCT_no2	Cell_line.Tx12_D_and_T400	Plate.99	NPIPB11	0.8	-0.0514757163214732	pearson	1	Ttest_pvalue	Coefficient_of_eigenassay	SVD_pCMs_only2CTa	NoPrepr	SVD	11169	RNCT_no2-Tx12_D_and_T400	N	Kept components	RNCT
Drug	D_and_T400_RCT	RNCT_no2	Cell_line.Tx12_D_and_T400	Plate.99	NPIPB15	0.8	-0.114956151642247	pearson	1	Ttest_pvalue	Coefficient_of_eigenassay	SVD_pCMs_only2CTa	NoPrepr	SVD	7429	RNCT_no2-Tx12_D_and_T400	N	Kept components	RNCT
Drug	D_and_T400_RCT	RNCT_no2	Cell_line.Tx12_D_and_T400	Plate.99	NPIPB3	0.8	-0.355804607884445	pearson	1	Ttest_pvalue	Coefficient_of_eigenassay	SVD_pCMs_only2CTa	NoPrepr	SVD	1246	RNCT_no2-Tx12_D_and_T400	N	Kept components	RNCT
Drug	D_and_T400_RCT	RNCT_no2	Cell_line.Tx12_D_and_T400	Plate.99	NPIPB4	0.8	-0.173950408769686	pearson	1	Ttest_pvalue	Coefficient_of_eigenassay	SVD_pCMs_only2CTa	NoPrepr	SVD	4865	RNCT_no2-Tx12_D_and_T400	N	Kept components	RNCT
Drug	D_and_T400_RCT	RNCT_no2	Cell_line.Tx12_D_and_T400	Plate.99	NPIPB5	0.8	-0.0291864680940201	pearson	1	Ttest_pvalue	Coefficient_of_eigenassay	SVD_pCMs_only2CTa	NoPrepr	SVD	12696	RNCT_no2-Tx12_D_and_T400	N	Kept components	RNCT
Drug	D_and_T400_RCT	RNCT_no2	Cell_line.Tx12_D_and_T400	Plate.99	NPIPB6	0.8	-0.104576915294611	pearson	1	Ttest_pvalue	Coefficient_of_eigenassay	SVD_pCMs_only2CTa	NoPrepr	SVD	7970	RNCT_no2-Tx12_D_and_T400	N	Kept components	RNCT
Drug	D_and_T400_RCT	RNCT_no2	Cell_line.Tx12_D_and_T400	Plate.99	NPIPB9	0.8	-0.00845241075442337	pearson	1	Ttest_pvalue	Coefficient_of_eigenassay	SVD_pCMs_only2CTa	NoPrepr	SVD	14391	RNCT_no2-Tx12_D_and_T400	N	Kept components	RNCT
Drug	D_and_T400_RCT	RNCT_no2	Cell_line.Tx12_D_and_T400	Plate.99	NPL	0.8	0.183106689884839	pearson	1	Ttest_pvalue	Coefficient_of_eigenassay	SVD_pCMs_only2CTa	NoPrepr	SVD	4563	RNCT_no2-Tx12_D_and_T400	N	Kept components	RNCT
Drug	D_and_T400_RCT	RNCT_no2	Cell_line.Tx12_D_and_T400	Plate.99	NPLOC4	0.8	-0.141307166035883	pearson	1	Ttest_pvalue	Coefficient_of_eigenassay	SVD_pCMs_only2CTa	NoPrepr	SVD	6153	RNCT_no2-Tx12_D_and_T400	N	Kept components	RNCT
Drug	D_and_T400_RCT	RNCT_no2	Cell_line.Tx12_D_and_T400	Plate.99	NPM1	0.8	0.0909183470013495	pearson	1	Ttest_pvalue	Coefficient_of_eigenassay	SVD_pCMs_only2CTa	NoPrepr	SVD	8704	RNCT_no2-Tx12_D_and_T400	N	Kept components	RNCT
Drug	D_and_T400_RCT	RNCT_no2	Cell_line.Tx12_D_and_T400	Plate.99	NPM2	0.8	-0.0405183249962076	pearson	1	Ttest_pvalue	Coefficient_of_eigenassay	SVD_pCMs_only2CTa	NoPrepr	SVD	11944	RNCT_no2-Tx12_D_and_T400	N	Kept components	RNCT
Drug	D_and_T400_RCT	RNCT_no2	Cell_line.Tx12_D_and_T400	Plate.99	NPM3	0.8	0.240679547356765	pearson	1	Ttest_pvalue	Coefficient_of_eigenassay	SVD_pCMs_only2CTa	NoPrepr	SVD	2994	RNCT_no2-Tx12_D_and_T400	N	Kept components	RNCT
Drug	D_and_T400_RCT	RNCT_no2	Cell_line.Tx12_D_and_T400	Plate.99	NPNT	0.8	0.212203566881841	pearson	1	Ttest_pvalue	Coefficient_of_eigenassay	SVD_pCMs_only2CTa	NoPrepr	SVD	3648	RNCT_no2-Tx12_D_and_T400	N	Kept components	RNCT
Drug	D_and_T400_RCT	RNCT_no2	Cell_line.Tx12_D_and_T400	Plate.99	NPPA	0.8	0.34820129043345	pearson	1	Ttest_pvalue	Coefficient_of_eigenassay	SVD_pCMs_only2CTa	NoPrepr	SVD	1328	RNCT_no2-Tx12_D_and_T400	N	Kept components	RNCT
Drug	D_and_T400_RCT	RNCT_no2	Cell_line.Tx12_D_and_T400	Plate.99	NPPB	0.8	-0.110764116492785	pearson	1	Ttest_pvalue	Coefficient_of_eigenassay	SVD_pCMs_only2CTa	NoPrepr	SVD	7627	RNCT_no2-Tx12_D_and_T400	N	Kept components	RNCT
Drug	D_and_T400_RCT	RNCT_no2	Cell_line.Tx12_D_and_T400	Plate.99	NPPC	0.8	-0.00954661047297882	pearson	1	Ttest_pvalue	Coefficient_of_eigenassay	SVD_pCMs_only2CTa	NoPrepr	SVD	14298	RNCT_no2-Tx12_D_and_T400	N	Kept components	RNCT
Drug	D_and_T400_RCT	RNCT_no2	Cell_line.Tx12_D_and_T400	Plate.99	NPR1	0.8	0.33037213357335	pearson	1	Ttest_pvalue	Coefficient_of_eigenassay	SVD_pCMs_only2CTa	NoPrepr	SVD	1524	RNCT_no2-Tx12_D_and_T400	N	Kept components	RNCT
Drug	D_and_T400_RCT	RNCT_no2	Cell_line.Tx12_D_and_T400	Plate.99	NPR2	0.8	-0.0584639529298893	pearson	1	Ttest_pvalue	Coefficient_of_eigenassay	SVD_pCMs_only2CTa	NoPrepr	SVD	10730	RNCT_no2-Tx12_D_and_T400	N	Kept components	RNCT
Drug	D_and_T400_RCT	RNCT_no2	Cell_line.Tx12_D_and_T400	Plate.99	NPR3	0.8	0.493317154000831	pearson	1	Ttest_pvalue	Coefficient_of_eigenassay	SVD_pCMs_only2CTa	NoPrepr	SVD	474	RNCT_no2-Tx12_D_and_T400	N	Kept components	RNCT
Drug	D_and_T400_RCT	RNCT_no2	Cell_line.Tx12_D_and_T400	Plate.99	NPRL2	0.8	-0.298510084512689	pearson	1	Ttest_pvalue	Coefficient_of_eigenassay	SVD_pCMs_only2CTa	NoPrepr	SVD	1970	RNCT_no2-Tx12_D_and_T400	N	Kept components	RNCT
Drug	D_and_T400_RCT	RNCT_no2	Cell_line.Tx12_D_and_T400	Plate.99	NPRL3	0.8	-0.0857407454994476	pearson	1	Ttest_pvalue	Coefficient_of_eigenassay	SVD_pCMs_only2CTa	NoPrepr	SVD	8975	RNCT_no2-Tx12_D_and_T400	N	Kept components	RNCT
Drug	D_and_T400_RCT	RNCT_no2	Cell_line.Tx12_D_and_T400	Plate.99	NPTN	0.8	-0.0129456495684077	pearson	1	Ttest_pvalue	Coefficient_of_eigenassay	SVD_pCMs_only2CTa	NoPrepr	SVD	14024	RNCT_no2-Tx12_D_and_T400	N	Kept components	RNCT
Drug	D_and_T400_RCT	RNCT_no2	Cell_line.Tx12_D_and_T400	Plate.99	NPTX1	0.8	0.135821452608078	pearson	1	Ttest_pvalue	Coefficient_of_eigenassay	SVD_pCMs_only2CTa	NoPrepr	SVD	6431	RNCT_no2-Tx12_D_and_T400	N	Kept components	RNCT
Drug	D_and_T400_RCT	RNCT_no2	Cell_line.Tx12_D_and_T400	Plate.99	NPTX2	0.8	0.271955197303237	pearson	1	Ttest_pvalue	Coefficient_of_eigenassay	SVD_pCMs_only2CTa	NoPrepr	SVD	2387	RNCT_no2-Tx12_D_and_T400	N	Kept components	RNCT
Drug	D_and_T400_RCT	RNCT_no2	Cell_line.Tx12_D_and_T400	Plate.99	NPTXR	0.8	-0.0692513448114161	pearson	1	Ttest_pvalue	Coefficient_of_eigenassay	SVD_pCMs_only2CTa	NoPrepr	SVD	10036	RNCT_no2-Tx12_D_and_T400	N	Kept components	RNCT
Drug	D_and_T400_RCT	RNCT_no2	Cell_line.Tx12_D_and_T400	Plate.99	NPW	0.8	-0.315409903092669	pearson	1	Ttest_pvalue	Coefficient_of_eigenassay	SVD_pCMs_only2CTa	NoPrepr	SVD	1726	RNCT_no2-Tx12_D_and_T400	N	Kept components	RNCT
Drug	D_and_T400_RCT	RNCT_no2	Cell_line.Tx12_D_and_T400	Plate.99	NPY	0.8	0.206836785644234	pearson	1	Ttest_pvalue	Coefficient_of_eigenassay	SVD_pCMs_only2CTa	NoPrepr	SVD	3805	RNCT_no2-Tx12_D_and_T400	N	Kept components	RNCT
Drug	D_and_T400_RCT	RNCT_no2	Cell_line.Tx12_D_and_T400	Plate.99	NPY1R	0.8	0.235295858127504	pearson	1	Ttest_pvalue	Coefficient_of_eigenassay	SVD_pCMs_only2CTa	NoPrepr	SVD	3102	RNCT_no2-Tx12_D_and_T400	N	Kept components	RNCT
Drug	D_and_T400_RCT	RNCT_no2	Cell_line.Tx12_D_and_T400	Plate.99	NPY2R	0.8	0.000256715609353267	pearson	1	Ttest_pvalue	Coefficient_of_eigenassay	SVD_pCMs_only2CTa	NoPrepr	SVD	15283	RNCT_no2-Tx12_D_and_T400	N	Kept components	RNCT
Drug	D_and_T400_RCT	RNCT_no2	Cell_line.Tx12_D_and_T400	Plate.99	NPY4R	0.8	0.0154643278598432	pearson	1	Ttest_pvalue	Coefficient_of_eigenassay	SVD_pCMs_only2CTa	NoPrepr	SVD	13806	RNCT_no2-Tx12_D_and_T400	N	Kept components	RNCT
Drug	D_and_T400_RCT	RNCT_no2	Cell_line.Tx12_D_and_T400	Plate.99	NPY4R2	0.8	0.0393109832440484	pearson	1	Ttest_pvalue	Coefficient_of_eigenassay	SVD_pCMs_only2CTa	NoPrepr	SVD	12011	RNCT_no2-Tx12_D_and_T400	N	Kept components	RNCT
Drug	D_and_T400_RCT	RNCT_no2	Cell_line.Tx12_D_and_T400	Plate.99	NPY5R	0.8	-0.0435324482672088	pearson	1	Ttest_pvalue	Coefficient_of_eigenassay	SVD_pCMs_only2CTa	NoPrepr	SVD	11722	RNCT_no2-Tx12_D_and_T400	N	Kept components	RNCT
Drug	D_and_T400_RCT	RNCT_no2	Cell_line.Tx12_D_and_T400	Plate.99	NQO1	0.8	-0.664721333416554	pearson	1	Ttest_pvalue	Coefficient_of_eigenassay	SVD_pCMs_only2CTa	NoPrepr	SVD	177	RNCT_no2-Tx12_D_and_T400	N	Kept components	RNCT
Drug	D_and_T400_RCT	RNCT_no2	Cell_line.Tx12_D_and_T400	Plate.99	NQO2	0.8	0.0603090266720199	pearson	1	Ttest_pvalue	Coefficient_of_eigenassay	SVD_pCMs_only2CTa	NoPrepr	SVD	10589	RNCT_no2-Tx12_D_and_T400	N	Kept components	RNCT
Drug	D_and_T400_RCT	RNCT_no2	Cell_line.Tx12_D_and_T400	Plate.99	NR0B2	0.8	1.64984388994182e-05	pearson	1	Ttest_pvalue	Coefficient_of_eigenassay	SVD_pCMs_only2CTa	NoPrepr	SVD	15315	RNCT_no2-Tx12_D_and_T400	N	Kept components	RNCT
Drug	D_and_T400_RCT	RNCT_no2	Cell_line.Tx12_D_and_T400	Plate.99	NR1D1	0.8	-0.233572194385773	pearson	1	Ttest_pvalue	Coefficient_of_eigenassay	SVD_pCMs_only2CTa	NoPrepr	SVD	3145	RNCT_no2-Tx12_D_and_T400	N	Kept components	RNCT
Drug	D_and_T400_RCT	RNCT_no2	Cell_line.Tx12_D_and_T400	Plate.99	NR1D2	0.8	0.256209560240056	pearson	1	Ttest_pvalue	Coefficient_of_eigenassay	SVD_pCMs_only2CTa	NoPrepr	SVD	2679	RNCT_no2-Tx12_D_and_T400	N	Kept components	RNCT
Drug	D_and_T400_RCT	RNCT_no2	Cell_line.Tx12_D_and_T400	Plate.99	NR1H2	0.8	0.361386334738948	pearson	1	Ttest_pvalue	Coefficient_of_eigenassay	SVD_pCMs_only2CTa	NoPrepr	SVD	1198	RNCT_no2-Tx12_D_and_T400	N	Kept components	RNCT
Drug	D_and_T400_RCT	RNCT_no2	Cell_line.Tx12_D_and_T400	Plate.99	NR1H3	0.8	-0.149565044620811	pearson	1	Ttest_pvalue	Coefficient_of_eigenassay	SVD_pCMs_only2CTa	NoPrepr	SVD	5792	RNCT_no2-Tx12_D_and_T400	N	Kept components	RNCT
Drug	D_and_T400_RCT	RNCT_no2	Cell_line.Tx12_D_and_T400	Plate.99	NR1H4	0.8	0.0658087012472479	pearson	1	Ttest_pvalue	Coefficient_of_eigenassay	SVD_pCMs_only2CTa	NoPrepr	SVD	10241	RNCT_no2-Tx12_D_and_T400	N	Kept components	RNCT
Drug	D_and_T400_RCT	RNCT_no2	Cell_line.Tx12_D_and_T400	Plate.99	NR1I3	0.8	-0.11881952542608	pearson	1	Ttest_pvalue	Coefficient_of_eigenassay	SVD_pCMs_only2CTa	NoPrepr	SVD	7228	RNCT_no2-Tx12_D_and_T400	N	Kept components	RNCT
Drug	D_and_T400_RCT	RNCT_no2	Cell_line.Tx12_D_and_T400	Plate.99	NR2C1	0.8	0.260484754672216	pearson	1	Ttest_pvalue	Coefficient_of_eigenassay	SVD_pCMs_only2CTa	NoPrepr	SVD	2583	RNCT_no2-Tx12_D_and_T400	N	Kept components	RNCT
Drug	D_and_T400_RCT	RNCT_no2	Cell_line.Tx12_D_and_T400	Plate.99	NR2C2	0.8	0.327252652673521	pearson	1	Ttest_pvalue	Coefficient_of_eigenassay	SVD_pCMs_only2CTa	NoPrepr	SVD	1572	RNCT_no2-Tx12_D_and_T400	N	Kept components	RNCT
Drug	D_and_T400_RCT	RNCT_no2	Cell_line.Tx12_D_and_T400	Plate.99	NR2C2AP	0.8	0.0211782141631445	pearson	1	Ttest_pvalue	Coefficient_of_eigenassay	SVD_pCMs_only2CTa	NoPrepr	SVD	13362	RNCT_no2-Tx12_D_and_T400	N	Kept components	RNCT
Drug	D_and_T400_RCT	RNCT_no2	Cell_line.Tx12_D_and_T400	Plate.99	NR2E1	0.8	0.0265434365056806	pearson	1	Ttest_pvalue	Coefficient_of_eigenassay	SVD_pCMs_only2CTa	NoPrepr	SVD	12900	RNCT_no2-Tx12_D_and_T400	N	Kept components	RNCT
Drug	D_and_T400_RCT	RNCT_no2	Cell_line.Tx12_D_and_T400	Plate.99	NR2E3	0.8	-0.0405878083600023	pearson	1	Ttest_pvalue	Coefficient_of_eigenassay	SVD_pCMs_only2CTa	NoPrepr	SVD	11938	RNCT_no2-Tx12_D_and_T400	N	Kept components	RNCT
Drug	D_and_T400_RCT	RNCT_no2	Cell_line.Tx12_D_and_T400	Plate.99	NR2F1	0.8	0.8903673044122	pearson	1	Ttest_pvalue	Coefficient_of_eigenassay	SVD_pCMs_only2CTa	NoPrepr	SVD	61	RNCT_no2-Tx12_D_and_T400	N	Kept components	RNCT
Drug	D_and_T400_RCT	RNCT_no2	Cell_line.Tx12_D_and_T400	Plate.99	NR2F2	0.8	0.204617295581075	pearson	1	Ttest_pvalue	Coefficient_of_eigenassay	SVD_pCMs_only2CTa	NoPrepr	SVD	3874	RNCT_no2-Tx12_D_and_T400	N	Kept components	RNCT
Drug	D_and_T400_RCT	RNCT_no2	Cell_line.Tx12_D_and_T400	Plate.99	NR2F6	0.8	0.0219752925076184	pearson	1	Ttest_pvalue	Coefficient_of_eigenassay	SVD_pCMs_only2CTa	NoPrepr	SVD	13296	RNCT_no2-Tx12_D_and_T400	N	Kept components	RNCT
Drug	D_and_T400_RCT	RNCT_no2	Cell_line.Tx12_D_and_T400	Plate.99	NR3C1	0.8	0.0560538176710511	pearson	1	Ttest_pvalue	Coefficient_of_eigenassay	SVD_pCMs_only2CTa	NoPrepr	SVD	10870	RNCT_no2-Tx12_D_and_T400	N	Kept components	RNCT
Drug	D_and_T400_RCT	RNCT_no2	Cell_line.Tx12_D_and_T400	Plate.99	NR3C2	0.8	-0.00987298565442463	pearson	1	Ttest_pvalue	Coefficient_of_eigenassay	SVD_pCMs_only2CTa	NoPrepr	SVD	14273	RNCT_no2-Tx12_D_and_T400	N	Kept components	RNCT
Drug	D_and_T400_RCT	RNCT_no2	Cell_line.Tx12_D_and_T400	Plate.99	NR4A1	0.8	-0.0349162585193484	pearson	1	Ttest_pvalue	Coefficient_of_eigenassay	SVD_pCMs_only2CTa	NoPrepr	SVD	12272	RNCT_no2-Tx12_D_and_T400	N	Kept components	RNCT
Drug	D_and_T400_RCT	RNCT_no2	Cell_line.Tx12_D_and_T400	Plate.99	NR4A2	0.8	0.330882334088174	pearson	1	Ttest_pvalue	Coefficient_of_eigenassay	SVD_pCMs_only2CTa	NoPrepr	SVD	1512	RNCT_no2-Tx12_D_and_T400	N	Kept components	RNCT
Drug	D_and_T400_RCT	RNCT_no2	Cell_line.Tx12_D_and_T400	Plate.99	NR4A3	0.8	0.164725399189116	pearson	1	Ttest_pvalue	Coefficient_of_eigenassay	SVD_pCMs_only2CTa	NoPrepr	SVD	5198	RNCT_no2-Tx12_D_and_T400	N	Kept components	RNCT
Drug	D_and_T400_RCT	RNCT_no2	Cell_line.Tx12_D_and_T400	Plate.99	NR6A1	0.8	0.0495899175066518	pearson	1	Ttest_pvalue	Coefficient_of_eigenassay	SVD_pCMs_only2CTa	NoPrepr	SVD	11317	RNCT_no2-Tx12_D_and_T400	N	Kept components	RNCT
Drug	D_and_T400_RCT	RNCT_no2	Cell_line.Tx12_D_and_T400	Plate.99	NRAP	0.8	-0.0642519184590151	pearson	1	Ttest_pvalue	Coefficient_of_eigenassay	SVD_pCMs_only2CTa	NoPrepr	SVD	10329	RNCT_no2-Tx12_D_and_T400	N	Kept components	RNCT
Drug	D_and_T400_RCT	RNCT_no2	Cell_line.Tx12_D_and_T400	Plate.99	NRARP	0.8	0.172932262830876	pearson	1	Ttest_pvalue	Coefficient_of_eigenassay	SVD_pCMs_only2CTa	NoPrepr	SVD	4901	RNCT_no2-Tx12_D_and_T400	N	Kept components	RNCT
Drug	D_and_T400_RCT	RNCT_no2	Cell_line.Tx12_D_and_T400	Plate.99	NRAS	0.8	0.0533101931554693	pearson	1	Ttest_pvalue	Coefficient_of_eigenassay	SVD_pCMs_only2CTa	NoPrepr	SVD	11045	RNCT_no2-Tx12_D_and_T400	N	Kept components	RNCT
Drug	D_and_T400_RCT	RNCT_no2	Cell_line.Tx12_D_and_T400	Plate.99	NRBF2	0.8	-0.306260606653887	pearson	1	Ttest_pvalue	Coefficient_of_eigenassay	SVD_pCMs_only2CTa	NoPrepr	SVD	1839	RNCT_no2-Tx12_D_and_T400	N	Kept components	RNCT
Drug	D_and_T400_RCT	RNCT_no2	Cell_line.Tx12_D_and_T400	Plate.99	NRBP1	0.8	0.0592211882289198	pearson	1	Ttest_pvalue	Coefficient_of_eigenassay	SVD_pCMs_only2CTa	NoPrepr	SVD	10672	RNCT_no2-Tx12_D_and_T400	N	Kept components	RNCT
Drug	D_and_T400_RCT	RNCT_no2	Cell_line.Tx12_D_and_T400	Plate.99	NRBP2	0.8	0.0230962287487367	pearson	1	Ttest_pvalue	Coefficient_of_eigenassay	SVD_pCMs_only2CTa	NoPrepr	SVD	13203	RNCT_no2-Tx12_D_and_T400	N	Kept components	RNCT
Drug	D_and_T400_RCT	RNCT_no2	Cell_line.Tx12_D_and_T400	Plate.99	NRCAM	0.8	-0.214842894404334	pearson	1	Ttest_pvalue	Coefficient_of_eigenassay	SVD_pCMs_only2CTa	NoPrepr	SVD	3578	RNCT_no2-Tx12_D_and_T400	N	Kept components	RNCT
Drug	D_and_T400_RCT	RNCT_no2	Cell_line.Tx12_D_and_T400	Plate.99	NRDC	0.8	0.211358255235329	pearson	1	Ttest_pvalue	Coefficient_of_eigenassay	SVD_pCMs_only2CTa	NoPrepr	SVD	3672	RNCT_no2-Tx12_D_and_T400	N	Kept components	RNCT
Drug	D_and_T400_RCT	RNCT_no2	Cell_line.Tx12_D_and_T400	Plate.99	NRDE2	0.8	-0.0694069435362642	pearson	1	Ttest_pvalue	Coefficient_of_eigenassay	SVD_pCMs_only2CTa	NoPrepr	SVD	10027	RNCT_no2-Tx12_D_and_T400	N	Kept components	RNCT
Drug	D_and_T400_RCT	RNCT_no2	Cell_line.Tx12_D_and_T400	Plate.99	NREP	0.8	0.273138175668479	pearson	1	Ttest_pvalue	Coefficient_of_eigenassay	SVD_pCMs_only2CTa	NoPrepr	SVD	2362	RNCT_no2-Tx12_D_and_T400	N	Kept components	RNCT
Drug	D_and_T400_RCT	RNCT_no2	Cell_line.Tx12_D_and_T400	Plate.99	NRF1	0.8	0.0744098372028161	pearson	1	Ttest_pvalue	Coefficient_of_eigenassay	SVD_pCMs_only2CTa	NoPrepr	SVD	9699	RNCT_no2-Tx12_D_and_T400	N	Kept components	RNCT
Drug	D_and_T400_RCT	RNCT_no2	Cell_line.Tx12_D_and_T400	Plate.99	NRG1	0.8	-0.0764031030551751	pearson	1	Ttest_pvalue	Coefficient_of_eigenassay	SVD_pCMs_only2CTa	NoPrepr	SVD	9557	RNCT_no2-Tx12_D_and_T400	N	Kept components	RNCT
Drug	D_and_T400_RCT	RNCT_no2	Cell_line.Tx12_D_and_T400	Plate.99	NRG2	0.8	0.496708444588479	pearson	1	Ttest_pvalue	Coefficient_of_eigenassay	SVD_pCMs_only2CTa	NoPrepr	SVD	464	RNCT_no2-Tx12_D_and_T400	N	Kept components	RNCT
Drug	D_and_T400_RCT	RNCT_no2	Cell_line.Tx12_D_and_T400	Plate.99	NRG3	0.8	-0.0633113595183484	pearson	1	Ttest_pvalue	Coefficient_of_eigenassay	SVD_pCMs_only2CTa	NoPrepr	SVD	10397	RNCT_no2-Tx12_D_and_T400	N	Kept components	RNCT
Drug	D_and_T400_RCT	RNCT_no2	Cell_line.Tx12_D_and_T400	Plate.99	NRG4	0.8	-0.195150916524188	pearson	1	Ttest_pvalue	Coefficient_of_eigenassay	SVD_pCMs_only2CTa	NoPrepr	SVD	4194	RNCT_no2-Tx12_D_and_T400	N	Kept components	RNCT
Drug	D_and_T400_RCT	RNCT_no2	Cell_line.Tx12_D_and_T400	Plate.99	NRGN	0.8	-0.0492544062265569	pearson	1	Ttest_pvalue	Coefficient_of_eigenassay	SVD_pCMs_only2CTa	NoPrepr	SVD	11343	RNCT_no2-Tx12_D_and_T400	N	Kept components	RNCT
Drug	D_and_T400_RCT	RNCT_no2	Cell_line.Tx12_D_and_T400	Plate.99	NRIP1	0.8	-0.06489615138105	pearson	1	Ttest_pvalue	Coefficient_of_eigenassay	SVD_pCMs_only2CTa	NoPrepr	SVD	10286	RNCT_no2-Tx12_D_and_T400	N	Kept components	RNCT
Drug	D_and_T400_RCT	RNCT_no2	Cell_line.Tx12_D_and_T400	Plate.99	NRIP2	0.8	-0.0741420358331639	pearson	1	Ttest_pvalue	Coefficient_of_eigenassay	SVD_pCMs_only2CTa	NoPrepr	SVD	9718	RNCT_no2-Tx12_D_and_T400	N	Kept components	RNCT
Drug	D_and_T400_RCT	RNCT_no2	Cell_line.Tx12_D_and_T400	Plate.99	NRIP3	0.8	-0.236334086353321	pearson	1	Ttest_pvalue	Coefficient_of_eigenassay	SVD_pCMs_only2CTa	NoPrepr	SVD	3082	RNCT_no2-Tx12_D_and_T400	N	Kept components	RNCT
Drug	D_and_T400_RCT	RNCT_no2	Cell_line.Tx12_D_and_T400	Plate.99	NRK	0.8	0.274505113293414	pearson	1	Ttest_pvalue	Coefficient_of_eigenassay	SVD_pCMs_only2CTa	NoPrepr	SVD	2335	RNCT_no2-Tx12_D_and_T400	N	Kept components	RNCT
Drug	D_and_T400_RCT	RNCT_no2	Cell_line.Tx12_D_and_T400	Plate.99	NRL	0.8	-0.277690345084895	pearson	1	Ttest_pvalue	Coefficient_of_eigenassay	SVD_pCMs_only2CTa	NoPrepr	SVD	2282	RNCT_no2-Tx12_D_and_T400	N	Kept components	RNCT
Drug	D_and_T400_RCT	RNCT_no2	Cell_line.Tx12_D_and_T400	Plate.99	NRN1	0.8	-0.0312317117429316	pearson	1	Ttest_pvalue	Coefficient_of_eigenassay	SVD_pCMs_only2CTa	NoPrepr	SVD	12550	RNCT_no2-Tx12_D_and_T400	N	Kept components	RNCT
Drug	D_and_T400_RCT	RNCT_no2	Cell_line.Tx12_D_and_T400	Plate.99	NRN1L	0.8	-0.00124733870514284	pearson	1	Ttest_pvalue	Coefficient_of_eigenassay	SVD_pCMs_only2CTa	NoPrepr	SVD	15155	RNCT_no2-Tx12_D_and_T400	N	Kept components	RNCT
Drug	D_and_T400_RCT	RNCT_no2	Cell_line.Tx12_D_and_T400	Plate.99	NRP1	0.8	-0.00695766642612877	pearson	1	Ttest_pvalue	Coefficient_of_eigenassay	SVD_pCMs_only2CTa	NoPrepr	SVD	14537	RNCT_no2-Tx12_D_and_T400	N	Kept components	RNCT
Drug	D_and_T400_RCT	RNCT_no2	Cell_line.Tx12_D_and_T400	Plate.99	NRP2	0.8	0.108884893860865	pearson	1	Ttest_pvalue	Coefficient_of_eigenassay	SVD_pCMs_only2CTa	NoPrepr	SVD	7743	RNCT_no2-Tx12_D_and_T400	N	Kept components	RNCT
Drug	D_and_T400_RCT	RNCT_no2	Cell_line.Tx12_D_and_T400	Plate.99	NRROS	0.8	-0.00167392562414975	pearson	1	Ttest_pvalue	Coefficient_of_eigenassay	SVD_pCMs_only2CTa	NoPrepr	SVD	15100	RNCT_no2-Tx12_D_and_T400	N	Kept components	RNCT
Drug	D_and_T400_RCT	RNCT_no2	Cell_line.Tx12_D_and_T400	Plate.99	NRSN1	0.8	-0.0545705584406007	pearson	1	Ttest_pvalue	Coefficient_of_eigenassay	SVD_pCMs_only2CTa	NoPrepr	SVD	10960	RNCT_no2-Tx12_D_and_T400	N	Kept components	RNCT
Drug	D_and_T400_RCT	RNCT_no2	Cell_line.Tx12_D_and_T400	Plate.99	NRSN2	0.8	0.224240641633881	pearson	1	Ttest_pvalue	Coefficient_of_eigenassay	SVD_pCMs_only2CTa	NoPrepr	SVD	3360	RNCT_no2-Tx12_D_and_T400	N	Kept components	RNCT
Drug	D_and_T400_RCT	RNCT_no2	Cell_line.Tx12_D_and_T400	Plate.99	NRTN	0.8	0.380647960639019	pearson	1	Ttest_pvalue	Coefficient_of_eigenassay	SVD_pCMs_only2CTa	NoPrepr	SVD	1028	RNCT_no2-Tx12_D_and_T400	N	Kept components	RNCT
Drug	D_and_T400_RCT	RNCT_no2	Cell_line.Tx12_D_and_T400	Plate.99	NRXN1	0.8	0.451473378438183	pearson	1	Ttest_pvalue	Coefficient_of_eigenassay	SVD_pCMs_only2CTa	NoPrepr	SVD	623	RNCT_no2-Tx12_D_and_T400	N	Kept components	RNCT
Drug	D_and_T400_RCT	RNCT_no2	Cell_line.Tx12_D_and_T400	Plate.99	NRXN2	0.8	0.164378125754046	pearson	1	Ttest_pvalue	Coefficient_of_eigenassay	SVD_pCMs_only2CTa	NoPrepr	SVD	5217	RNCT_no2-Tx12_D_and_T400	N	Kept components	RNCT
Drug	D_and_T400_RCT	RNCT_no2	Cell_line.Tx12_D_and_T400	Plate.99	NRXN3	0.8	0.121554194652846	pearson	1	Ttest_pvalue	Coefficient_of_eigenassay	SVD_pCMs_only2CTa	NoPrepr	SVD	7069	RNCT_no2-Tx12_D_and_T400	N	Kept components	RNCT
Drug	D_and_T400_RCT	RNCT_no2	Cell_line.Tx12_D_and_T400	Plate.99	NSA2	0.8	0.0141998021459291	pearson	1	Ttest_pvalue	Coefficient_of_eigenassay	SVD_pCMs_only2CTa	NoPrepr	SVD	13919	RNCT_no2-Tx12_D_and_T400	N	Kept components	RNCT
Drug	D_and_T400_RCT	RNCT_no2	Cell_line.Tx12_D_and_T400	Plate.99	NSD1	0.8	-0.0561451807798269	pearson	1	Ttest_pvalue	Coefficient_of_eigenassay	SVD_pCMs_only2CTa	NoPrepr	SVD	10864	RNCT_no2-Tx12_D_and_T400	N	Kept components	RNCT
Drug	D_and_T400_RCT	RNCT_no2	Cell_line.Tx12_D_and_T400	Plate.99	NSD2	0.8	0.148016086206989	pearson	1	Ttest_pvalue	Coefficient_of_eigenassay	SVD_pCMs_only2CTa	NoPrepr	SVD	5854	RNCT_no2-Tx12_D_and_T400	N	Kept components	RNCT
Drug	D_and_T400_RCT	RNCT_no2	Cell_line.Tx12_D_and_T400	Plate.99	NSD3	0.8	-0.120611263074813	pearson	1	Ttest_pvalue	Coefficient_of_eigenassay	SVD_pCMs_only2CTa	NoPrepr	SVD	7122	RNCT_no2-Tx12_D_and_T400	N	Kept components	RNCT
Drug	D_and_T400_RCT	RNCT_no2	Cell_line.Tx12_D_and_T400	Plate.99	NSDHL	0.8	-0.0432622867257735	pearson	1	Ttest_pvalue	Coefficient_of_eigenassay	SVD_pCMs_only2CTa	NoPrepr	SVD	11739	RNCT_no2-Tx12_D_and_T400	N	Kept components	RNCT
Drug	D_and_T400_RCT	RNCT_no2	Cell_line.Tx12_D_and_T400	Plate.99	NSF	0.8	-0.00769678979695413	pearson	1	Ttest_pvalue	Coefficient_of_eigenassay	SVD_pCMs_only2CTa	NoPrepr	SVD	14471	RNCT_no2-Tx12_D_and_T400	N	Kept components	RNCT
Drug	D_and_T400_RCT	RNCT_no2	Cell_line.Tx12_D_and_T400	Plate.99	NSFL1C	0.8	-0.00870941600594791	pearson	1	Ttest_pvalue	Coefficient_of_eigenassay	SVD_pCMs_only2CTa	NoPrepr	SVD	14368	RNCT_no2-Tx12_D_and_T400	N	Kept components	RNCT
Drug	D_and_T400_RCT	RNCT_no2	Cell_line.Tx12_D_and_T400	Plate.99	NSG1	0.8	-0.0296177050405461	pearson	1	Ttest_pvalue	Coefficient_of_eigenassay	SVD_pCMs_only2CTa	NoPrepr	SVD	12665	RNCT_no2-Tx12_D_and_T400	N	Kept components	RNCT
Drug	D_and_T400_RCT	RNCT_no2	Cell_line.Tx12_D_and_T400	Plate.99	NSG2	0.8	-0.00658185302380889	pearson	1	Ttest_pvalue	Coefficient_of_eigenassay	SVD_pCMs_only2CTa	NoPrepr	SVD	14574	RNCT_no2-Tx12_D_and_T400	N	Kept components	RNCT
Drug	D_and_T400_RCT	RNCT_no2	Cell_line.Tx12_D_and_T400	Plate.99	NSL1	0.8	-0.0892725264196147	pearson	1	Ttest_pvalue	Coefficient_of_eigenassay	SVD_pCMs_only2CTa	NoPrepr	SVD	8785	RNCT_no2-Tx12_D_and_T400	N	Kept components	RNCT
Drug	D_and_T400_RCT	RNCT_no2	Cell_line.Tx12_D_and_T400	Plate.99	NSMAF	0.8	0.252210983013443	pearson	1	Ttest_pvalue	Coefficient_of_eigenassay	SVD_pCMs_only2CTa	NoPrepr	SVD	2753	RNCT_no2-Tx12_D_and_T400	N	Kept components	RNCT
Drug	D_and_T400_RCT	RNCT_no2	Cell_line.Tx12_D_and_T400	Plate.99	NSMCE1	0.8	0.30300426528797	pearson	1	Ttest_pvalue	Coefficient_of_eigenassay	SVD_pCMs_only2CTa	NoPrepr	SVD	1882	RNCT_no2-Tx12_D_and_T400	N	Kept components	RNCT
Drug	D_and_T400_RCT	RNCT_no2	Cell_line.Tx12_D_and_T400	Plate.99	NSMCE2	0.8	-0.255539859793078	pearson	1	Ttest_pvalue	Coefficient_of_eigenassay	SVD_pCMs_only2CTa	NoPrepr	SVD	2692	RNCT_no2-Tx12_D_and_T400	N	Kept components	RNCT
Drug	D_and_T400_RCT	RNCT_no2	Cell_line.Tx12_D_and_T400	Plate.99	NSMCE4A	0.8	0.231035588677188	pearson	1	Ttest_pvalue	Coefficient_of_eigenassay	SVD_pCMs_only2CTa	NoPrepr	SVD	3207	RNCT_no2-Tx12_D_and_T400	N	Kept components	RNCT
Drug	D_and_T400_RCT	RNCT_no2	Cell_line.Tx12_D_and_T400	Plate.99	NSMF	0.8	0.143568040480649	pearson	1	Ttest_pvalue	Coefficient_of_eigenassay	SVD_pCMs_only2CTa	NoPrepr	SVD	6047	RNCT_no2-Tx12_D_and_T400	N	Kept components	RNCT
Drug	D_and_T400_RCT	RNCT_no2	Cell_line.Tx12_D_and_T400	Plate.99	NSRP1	0.8	0.648844830143363	pearson	1	Ttest_pvalue	Coefficient_of_eigenassay	SVD_pCMs_only2CTa	NoPrepr	SVD	197	RNCT_no2-Tx12_D_and_T400	N	Kept components	RNCT
Drug	D_and_T400_RCT	RNCT_no2	Cell_line.Tx12_D_and_T400	Plate.99	NSUN2	0.8	0.415471916849051	pearson	1	Ttest_pvalue	Coefficient_of_eigenassay	SVD_pCMs_only2CTa	NoPrepr	SVD	788	RNCT_no2-Tx12_D_and_T400	N	Kept components	RNCT
Drug	D_and_T400_RCT	RNCT_no2	Cell_line.Tx12_D_and_T400	Plate.99	NSUN3	0.8	-0.0869219119069678	pearson	1	Ttest_pvalue	Coefficient_of_eigenassay	SVD_pCMs_only2CTa	NoPrepr	SVD	8915	RNCT_no2-Tx12_D_and_T400	N	Kept components	RNCT
Drug	D_and_T400_RCT	RNCT_no2	Cell_line.Tx12_D_and_T400	Plate.99	NSUN4	0.8	0.187232456380168	pearson	1	Ttest_pvalue	Coefficient_of_eigenassay	SVD_pCMs_only2CTa	NoPrepr	SVD	4446	RNCT_no2-Tx12_D_and_T400	N	Kept components	RNCT
Drug	D_and_T400_RCT	RNCT_no2	Cell_line.Tx12_D_and_T400	Plate.99	NSUN5	0.8	0.402156618775565	pearson	1	Ttest_pvalue	Coefficient_of_eigenassay	SVD_pCMs_only2CTa	NoPrepr	SVD	870	RNCT_no2-Tx12_D_and_T400	N	Kept components	RNCT
Drug	D_and_T400_RCT	RNCT_no2	Cell_line.Tx12_D_and_T400	Plate.99	NSUN6	0.8	-0.00640344639541377	pearson	1	Ttest_pvalue	Coefficient_of_eigenassay	SVD_pCMs_only2CTa	NoPrepr	SVD	14589	RNCT_no2-Tx12_D_and_T400	N	Kept components	RNCT
Drug	D_and_T400_RCT	RNCT_no2	Cell_line.Tx12_D_and_T400	Plate.99	NSUN7	0.8	-0.200838541624036	pearson	1	Ttest_pvalue	Coefficient_of_eigenassay	SVD_pCMs_only2CTa	NoPrepr	SVD	4003	RNCT_no2-Tx12_D_and_T400	N	Kept components	RNCT
Drug	D_and_T400_RCT	RNCT_no2	Cell_line.Tx12_D_and_T400	Plate.99	NT5C	0.8	0.0872050229886344	pearson	1	Ttest_pvalue	Coefficient_of_eigenassay	SVD_pCMs_only2CTa	NoPrepr	SVD	8900	RNCT_no2-Tx12_D_and_T400	N	Kept components	RNCT
Drug	D_and_T400_RCT	RNCT_no2	Cell_line.Tx12_D_and_T400	Plate.99	NT5C1A	0.8	0.00660989163081412	pearson	1	Ttest_pvalue	Coefficient_of_eigenassay	SVD_pCMs_only2CTa	NoPrepr	SVD	14571	RNCT_no2-Tx12_D_and_T400	N	Kept components	RNCT
Drug	D_and_T400_RCT	RNCT_no2	Cell_line.Tx12_D_and_T400	Plate.99	NT5C2	0.8	-0.000989142846839335	pearson	1	Ttest_pvalue	Coefficient_of_eigenassay	SVD_pCMs_only2CTa	NoPrepr	SVD	15187	RNCT_no2-Tx12_D_and_T400	N	Kept components	RNCT
Drug	D_and_T400_RCT	RNCT_no2	Cell_line.Tx12_D_and_T400	Plate.99	NT5C3A	0.8	0.142998193781385	pearson	1	Ttest_pvalue	Coefficient_of_eigenassay	SVD_pCMs_only2CTa	NoPrepr	SVD	6084	RNCT_no2-Tx12_D_and_T400	N	Kept components	RNCT
Drug	D_and_T400_RCT	RNCT_no2	Cell_line.Tx12_D_and_T400	Plate.99	NT5C3B	0.8	0.0620156823488721	pearson	1	Ttest_pvalue	Coefficient_of_eigenassay	SVD_pCMs_only2CTa	NoPrepr	SVD	10488	RNCT_no2-Tx12_D_and_T400	N	Kept components	RNCT
Drug	D_and_T400_RCT	RNCT_no2	Cell_line.Tx12_D_and_T400	Plate.99	NT5DC1	0.8	0.0879138191133687	pearson	1	Ttest_pvalue	Coefficient_of_eigenassay	SVD_pCMs_only2CTa	NoPrepr	SVD	8857	RNCT_no2-Tx12_D_and_T400	N	Kept components	RNCT
Drug	D_and_T400_RCT	RNCT_no2	Cell_line.Tx12_D_and_T400	Plate.99	NT5DC2	0.8	0.28035656242038	pearson	1	Ttest_pvalue	Coefficient_of_eigenassay	SVD_pCMs_only2CTa	NoPrepr	SVD	2231	RNCT_no2-Tx12_D_and_T400	N	Kept components	RNCT
Drug	D_and_T400_RCT	RNCT_no2	Cell_line.Tx12_D_and_T400	Plate.99	NT5DC3	0.8	-0.202649393758188	pearson	1	Ttest_pvalue	Coefficient_of_eigenassay	SVD_pCMs_only2CTa	NoPrepr	SVD	3942	RNCT_no2-Tx12_D_and_T400	N	Kept components	RNCT
Drug	D_and_T400_RCT	RNCT_no2	Cell_line.Tx12_D_and_T400	Plate.99	NT5E	0.8	-0.190636982031561	pearson	1	Ttest_pvalue	Coefficient_of_eigenassay	SVD_pCMs_only2CTa	NoPrepr	SVD	4337	RNCT_no2-Tx12_D_and_T400	N	Kept components	RNCT
Drug	D_and_T400_RCT	RNCT_no2	Cell_line.Tx12_D_and_T400	Plate.99	NT5M	0.8	0.138646196020227	pearson	1	Ttest_pvalue	Coefficient_of_eigenassay	SVD_pCMs_only2CTa	NoPrepr	SVD	6295	RNCT_no2-Tx12_D_and_T400	N	Kept components	RNCT
Drug	D_and_T400_RCT	RNCT_no2	Cell_line.Tx12_D_and_T400	Plate.99	NTF3	0.8	0.138215656965252	pearson	1	Ttest_pvalue	Coefficient_of_eigenassay	SVD_pCMs_only2CTa	NoPrepr	SVD	6314	RNCT_no2-Tx12_D_and_T400	N	Kept components	RNCT
Drug	D_and_T400_RCT	RNCT_no2	Cell_line.Tx12_D_and_T400	Plate.99	NTF4	0.8	-0.114280865135373	pearson	1	Ttest_pvalue	Coefficient_of_eigenassay	SVD_pCMs_only2CTa	NoPrepr	SVD	7465	RNCT_no2-Tx12_D_and_T400	N	Kept components	RNCT
Drug	D_and_T400_RCT	RNCT_no2	Cell_line.Tx12_D_and_T400	Plate.99	NTHL1	0.8	0.462747061765745	pearson	1	Ttest_pvalue	Coefficient_of_eigenassay	SVD_pCMs_only2CTa	NoPrepr	SVD	582	RNCT_no2-Tx12_D_and_T400	N	Kept components	RNCT
Drug	D_and_T400_RCT	RNCT_no2	Cell_line.Tx12_D_and_T400	Plate.99	NTM	0.8	-0.0553949982681441	pearson	1	Ttest_pvalue	Coefficient_of_eigenassay	SVD_pCMs_only2CTa	NoPrepr	SVD	10915	RNCT_no2-Tx12_D_and_T400	N	Kept components	RNCT
Drug	D_and_T400_RCT	RNCT_no2	Cell_line.Tx12_D_and_T400	Plate.99	NTMT1	0.8	0.180813704853247	pearson	1	Ttest_pvalue	Coefficient_of_eigenassay	SVD_pCMs_only2CTa	NoPrepr	SVD	4635	RNCT_no2-Tx12_D_and_T400	N	Kept components	RNCT
Drug	D_and_T400_RCT	RNCT_no2	Cell_line.Tx12_D_and_T400	Plate.99	NTN1	0.8	0.388040398256346	pearson	1	Ttest_pvalue	Coefficient_of_eigenassay	SVD_pCMs_only2CTa	NoPrepr	SVD	968	RNCT_no2-Tx12_D_and_T400	N	Kept components	RNCT
Drug	D_and_T400_RCT	RNCT_no2	Cell_line.Tx12_D_and_T400	Plate.99	NTN3	0.8	0.0749085138531751	pearson	1	Ttest_pvalue	Coefficient_of_eigenassay	SVD_pCMs_only2CTa	NoPrepr	SVD	9668	RNCT_no2-Tx12_D_and_T400	N	Kept components	RNCT
Drug	D_and_T400_RCT	RNCT_no2	Cell_line.Tx12_D_and_T400	Plate.99	NTN4	0.8	0.213299258666813	pearson	1	Ttest_pvalue	Coefficient_of_eigenassay	SVD_pCMs_only2CTa	NoPrepr	SVD	3619	RNCT_no2-Tx12_D_and_T400	N	Kept components	RNCT
Drug	D_and_T400_RCT	RNCT_no2	Cell_line.Tx12_D_and_T400	Plate.99	NTN5	0.8	0.0793963671338316	pearson	1	Ttest_pvalue	Coefficient_of_eigenassay	SVD_pCMs_only2CTa	NoPrepr	SVD	9360	RNCT_no2-Tx12_D_and_T400	N	Kept components	RNCT
Drug	D_and_T400_RCT	RNCT_no2	Cell_line.Tx12_D_and_T400	Plate.99	NTNG1	0.8	0.422990662150168	pearson	1	Ttest_pvalue	Coefficient_of_eigenassay	SVD_pCMs_only2CTa	NoPrepr	SVD	746	RNCT_no2-Tx12_D_and_T400	N	Kept components	RNCT
Drug	D_and_T400_RCT	RNCT_no2	Cell_line.Tx12_D_and_T400	Plate.99	NTNG2	0.8	0.235607561403897	pearson	1	Ttest_pvalue	Coefficient_of_eigenassay	SVD_pCMs_only2CTa	NoPrepr	SVD	3092	RNCT_no2-Tx12_D_and_T400	N	Kept components	RNCT
Drug	D_and_T400_RCT	RNCT_no2	Cell_line.Tx12_D_and_T400	Plate.99	NTPCR	0.8	0.0632029395249756	pearson	1	Ttest_pvalue	Coefficient_of_eigenassay	SVD_pCMs_only2CTa	NoPrepr	SVD	10405	RNCT_no2-Tx12_D_and_T400	N	Kept components	RNCT
Drug	D_and_T400_RCT	RNCT_no2	Cell_line.Tx12_D_and_T400	Plate.99	NTRK1	0.8	-0.0413818547849532	pearson	1	Ttest_pvalue	Coefficient_of_eigenassay	SVD_pCMs_only2CTa	NoPrepr	SVD	11878	RNCT_no2-Tx12_D_and_T400	N	Kept components	RNCT
Drug	D_and_T400_RCT	RNCT_no2	Cell_line.Tx12_D_and_T400	Plate.99	NTRK2	0.8	0.602084437046948	pearson	1	Ttest_pvalue	Coefficient_of_eigenassay	SVD_pCMs_only2CTa	NoPrepr	SVD	248	RNCT_no2-Tx12_D_and_T400	N	Kept components	RNCT
Drug	D_and_T400_RCT	RNCT_no2	Cell_line.Tx12_D_and_T400	Plate.99	NTRK3	0.8	0.196225169304956	pearson	1	Ttest_pvalue	Coefficient_of_eigenassay	SVD_pCMs_only2CTa	NoPrepr	SVD	4153	RNCT_no2-Tx12_D_and_T400	N	Kept components	RNCT
Drug	D_and_T400_RCT	RNCT_no2	Cell_line.Tx12_D_and_T400	Plate.99	NTS	0.8	-0.28093333204893	pearson	1	Ttest_pvalue	Coefficient_of_eigenassay	SVD_pCMs_only2CTa	NoPrepr	SVD	2219	RNCT_no2-Tx12_D_and_T400	N	Kept components	RNCT
Drug	D_and_T400_RCT	RNCT_no2	Cell_line.Tx12_D_and_T400	Plate.99	NTSR1	0.8	0.0971918577344207	pearson	1	Ttest_pvalue	Coefficient_of_eigenassay	SVD_pCMs_only2CTa	NoPrepr	SVD	8327	RNCT_no2-Tx12_D_and_T400	N	Kept components	RNCT
Drug	D_and_T400_RCT	RNCT_no2	Cell_line.Tx12_D_and_T400	Plate.99	NUAK1	0.8	-0.0392043569748232	pearson	1	Ttest_pvalue	Coefficient_of_eigenassay	SVD_pCMs_only2CTa	NoPrepr	SVD	12025	RNCT_no2-Tx12_D_and_T400	N	Kept components	RNCT
Drug	D_and_T400_RCT	RNCT_no2	Cell_line.Tx12_D_and_T400	Plate.99	NUAK2	0.8	-0.0337562246082271	pearson	1	Ttest_pvalue	Coefficient_of_eigenassay	SVD_pCMs_only2CTa	NoPrepr	SVD	12364	RNCT_no2-Tx12_D_and_T400	N	Kept components	RNCT
Drug	D_and_T400_RCT	RNCT_no2	Cell_line.Tx12_D_and_T400	Plate.99	NUB1	0.8	-0.069473464033238	pearson	1	Ttest_pvalue	Coefficient_of_eigenassay	SVD_pCMs_only2CTa	NoPrepr	SVD	10018	RNCT_no2-Tx12_D_and_T400	N	Kept components	RNCT
Drug	D_and_T400_RCT	RNCT_no2	Cell_line.Tx12_D_and_T400	Plate.99	NUBP1	0.8	-0.0602729666675733	pearson	1	Ttest_pvalue	Coefficient_of_eigenassay	SVD_pCMs_only2CTa	NoPrepr	SVD	10590	RNCT_no2-Tx12_D_and_T400	N	Kept components	RNCT
Drug	D_and_T400_RCT	RNCT_no2	Cell_line.Tx12_D_and_T400	Plate.99	NUBP2	0.8	0.371502664902505	pearson	1	Ttest_pvalue	Coefficient_of_eigenassay	SVD_pCMs_only2CTa	NoPrepr	SVD	1104	RNCT_no2-Tx12_D_and_T400	N	Kept components	RNCT
Drug	D_and_T400_RCT	RNCT_no2	Cell_line.Tx12_D_and_T400	Plate.99	NUBPL	0.8	0.011084717137926	pearson	1	Ttest_pvalue	Coefficient_of_eigenassay	SVD_pCMs_only2CTa	NoPrepr	SVD	14183	RNCT_no2-Tx12_D_and_T400	N	Kept components	RNCT
Drug	D_and_T400_RCT	RNCT_no2	Cell_line.Tx12_D_and_T400	Plate.99	NUCB1	0.8	0.241113177601704	pearson	1	Ttest_pvalue	Coefficient_of_eigenassay	SVD_pCMs_only2CTa	NoPrepr	SVD	2987	RNCT_no2-Tx12_D_and_T400	N	Kept components	RNCT
Drug	D_and_T400_RCT	RNCT_no2	Cell_line.Tx12_D_and_T400	Plate.99	NUCB2	0.8	-0.132041475448632	pearson	1	Ttest_pvalue	Coefficient_of_eigenassay	SVD_pCMs_only2CTa	NoPrepr	SVD	6614	RNCT_no2-Tx12_D_and_T400	N	Kept components	RNCT
Drug	D_and_T400_RCT	RNCT_no2	Cell_line.Tx12_D_and_T400	Plate.99	NUCKS1	0.8	-0.137655075755241	pearson	1	Ttest_pvalue	Coefficient_of_eigenassay	SVD_pCMs_only2CTa	NoPrepr	SVD	6336	RNCT_no2-Tx12_D_and_T400	N	Kept components	RNCT
Drug	D_and_T400_RCT	RNCT_no2	Cell_line.Tx12_D_and_T400	Plate.99	NUDC	0.8	0.147599186647312	pearson	1	Ttest_pvalue	Coefficient_of_eigenassay	SVD_pCMs_only2CTa	NoPrepr	SVD	5870	RNCT_no2-Tx12_D_and_T400	N	Kept components	RNCT
Drug	D_and_T400_RCT	RNCT_no2	Cell_line.Tx12_D_and_T400	Plate.99	NUDCD1	0.8	0.0192238050360196	pearson	1	Ttest_pvalue	Coefficient_of_eigenassay	SVD_pCMs_only2CTa	NoPrepr	SVD	13523	RNCT_no2-Tx12_D_and_T400	N	Kept components	RNCT
Drug	D_and_T400_RCT	RNCT_no2	Cell_line.Tx12_D_and_T400	Plate.99	NUDCD2	0.8	0.231029567783781	pearson	1	Ttest_pvalue	Coefficient_of_eigenassay	SVD_pCMs_only2CTa	NoPrepr	SVD	3208	RNCT_no2-Tx12_D_and_T400	N	Kept components	RNCT
Drug	D_and_T400_RCT	RNCT_no2	Cell_line.Tx12_D_and_T400	Plate.99	NUDCD3	0.8	0.127879731308279	pearson	1	Ttest_pvalue	Coefficient_of_eigenassay	SVD_pCMs_only2CTa	NoPrepr	SVD	6790	RNCT_no2-Tx12_D_and_T400	N	Kept components	RNCT
Drug	D_and_T400_RCT	RNCT_no2	Cell_line.Tx12_D_and_T400	Plate.99	NUDT1	0.8	-0.01157166117048	pearson	1	Ttest_pvalue	Coefficient_of_eigenassay	SVD_pCMs_only2CTa	NoPrepr	SVD	14152	RNCT_no2-Tx12_D_and_T400	N	Kept components	RNCT
Drug	D_and_T400_RCT	RNCT_no2	Cell_line.Tx12_D_and_T400	Plate.99	NUDT10	0.8	0.134539965340379	pearson	1	Ttest_pvalue	Coefficient_of_eigenassay	SVD_pCMs_only2CTa	NoPrepr	SVD	6487	RNCT_no2-Tx12_D_and_T400	N	Kept components	RNCT
Drug	D_and_T400_RCT	RNCT_no2	Cell_line.Tx12_D_and_T400	Plate.99	NUDT11	0.8	-0.0721825990097104	pearson	1	Ttest_pvalue	Coefficient_of_eigenassay	SVD_pCMs_only2CTa	NoPrepr	SVD	9841	RNCT_no2-Tx12_D_and_T400	N	Kept components	RNCT
Drug	D_and_T400_RCT	RNCT_no2	Cell_line.Tx12_D_and_T400	Plate.99	NUDT12	0.8	-0.197402402292249	pearson	1	Ttest_pvalue	Coefficient_of_eigenassay	SVD_pCMs_only2CTa	NoPrepr	SVD	4111	RNCT_no2-Tx12_D_and_T400	N	Kept components	RNCT
Drug	D_and_T400_RCT	RNCT_no2	Cell_line.Tx12_D_and_T400	Plate.99	NUDT13	0.8	-0.0694904904571025	pearson	1	Ttest_pvalue	Coefficient_of_eigenassay	SVD_pCMs_only2CTa	NoPrepr	SVD	10017	RNCT_no2-Tx12_D_and_T400	N	Kept components	RNCT
Drug	D_and_T400_RCT	RNCT_no2	Cell_line.Tx12_D_and_T400	Plate.99	NUDT14	0.8	-0.0147797984943639	pearson	1	Ttest_pvalue	Coefficient_of_eigenassay	SVD_pCMs_only2CTa	NoPrepr	SVD	13863	RNCT_no2-Tx12_D_and_T400	N	Kept components	RNCT
Drug	D_and_T400_RCT	RNCT_no2	Cell_line.Tx12_D_and_T400	Plate.99	NUDT15	0.8	0.124625336415509	pearson	1	Ttest_pvalue	Coefficient_of_eigenassay	SVD_pCMs_only2CTa	NoPrepr	SVD	6936	RNCT_no2-Tx12_D_and_T400	N	Kept components	RNCT
Drug	D_and_T400_RCT	RNCT_no2	Cell_line.Tx12_D_and_T400	Plate.99	NUDT16	0.8	0.0622741551422622	pearson	1	Ttest_pvalue	Coefficient_of_eigenassay	SVD_pCMs_only2CTa	NoPrepr	SVD	10470	RNCT_no2-Tx12_D_and_T400	N	Kept components	RNCT
Drug	D_and_T400_RCT	RNCT_no2	Cell_line.Tx12_D_and_T400	Plate.99	NUDT16L1	0.8	-0.23155983849913	pearson	1	Ttest_pvalue	Coefficient_of_eigenassay	SVD_pCMs_only2CTa	NoPrepr	SVD	3189	RNCT_no2-Tx12_D_and_T400	N	Kept components	RNCT
Drug	D_and_T400_RCT	RNCT_no2	Cell_line.Tx12_D_and_T400	Plate.99	NUDT17	0.8	-0.0720823251194807	pearson	1	Ttest_pvalue	Coefficient_of_eigenassay	SVD_pCMs_only2CTa	NoPrepr	SVD	9848	RNCT_no2-Tx12_D_and_T400	N	Kept components	RNCT
Drug	D_and_T400_RCT	RNCT_no2	Cell_line.Tx12_D_and_T400	Plate.99	NUDT18	0.8	0.0956947683849568	pearson	1	Ttest_pvalue	Coefficient_of_eigenassay	SVD_pCMs_only2CTa	NoPrepr	SVD	8413	RNCT_no2-Tx12_D_and_T400	N	Kept components	RNCT
Drug	D_and_T400_RCT	RNCT_no2	Cell_line.Tx12_D_and_T400	Plate.99	NUDT19	0.8	0.0262665503651159	pearson	1	Ttest_pvalue	Coefficient_of_eigenassay	SVD_pCMs_only2CTa	NoPrepr	SVD	12922	RNCT_no2-Tx12_D_and_T400	N	Kept components	RNCT
Drug	D_and_T400_RCT	RNCT_no2	Cell_line.Tx12_D_and_T400	Plate.99	NUDT2	0.8	0.237265528047429	pearson	1	Ttest_pvalue	Coefficient_of_eigenassay	SVD_pCMs_only2CTa	NoPrepr	SVD	3063	RNCT_no2-Tx12_D_and_T400	N	Kept components	RNCT
Drug	D_and_T400_RCT	RNCT_no2	Cell_line.Tx12_D_and_T400	Plate.99	NUDT21	0.8	0.145192254002626	pearson	1	Ttest_pvalue	Coefficient_of_eigenassay	SVD_pCMs_only2CTa	NoPrepr	SVD	5969	RNCT_no2-Tx12_D_and_T400	N	Kept components	RNCT
Drug	D_and_T400_RCT	RNCT_no2	Cell_line.Tx12_D_and_T400	Plate.99	NUDT22	0.8	0.0845328521781739	pearson	1	Ttest_pvalue	Coefficient_of_eigenassay	SVD_pCMs_only2CTa	NoPrepr	SVD	9056	RNCT_no2-Tx12_D_and_T400	N	Kept components	RNCT
Drug	D_and_T400_RCT	RNCT_no2	Cell_line.Tx12_D_and_T400	Plate.99	NUDT3	0.8	0.0842707474455225	pearson	1	Ttest_pvalue	Coefficient_of_eigenassay	SVD_pCMs_only2CTa	NoPrepr	SVD	9063	RNCT_no2-Tx12_D_and_T400	N	Kept components	RNCT
Drug	D_and_T400_RCT	RNCT_no2	Cell_line.Tx12_D_and_T400	Plate.99	NUDT4	0.8	0.0718436242029603	pearson	1	Ttest_pvalue	Coefficient_of_eigenassay	SVD_pCMs_only2CTa	NoPrepr	SVD	9862	RNCT_no2-Tx12_D_and_T400	N	Kept components	RNCT
Drug	D_and_T400_RCT	RNCT_no2	Cell_line.Tx12_D_and_T400	Plate.99	NUDT5	0.8	0.0178860552061286	pearson	1	Ttest_pvalue	Coefficient_of_eigenassay	SVD_pCMs_only2CTa	NoPrepr	SVD	13628	RNCT_no2-Tx12_D_and_T400	N	Kept components	RNCT
Drug	D_and_T400_RCT	RNCT_no2	Cell_line.Tx12_D_and_T400	Plate.99	NUDT6	0.8	0.108820711175372	pearson	1	Ttest_pvalue	Coefficient_of_eigenassay	SVD_pCMs_only2CTa	NoPrepr	SVD	7749	RNCT_no2-Tx12_D_and_T400	N	Kept components	RNCT
Drug	D_and_T400_RCT	RNCT_no2	Cell_line.Tx12_D_and_T400	Plate.99	NUDT7	0.8	0.110515491195439	pearson	1	Ttest_pvalue	Coefficient_of_eigenassay	SVD_pCMs_only2CTa	NoPrepr	SVD	7649	RNCT_no2-Tx12_D_and_T400	N	Kept components	RNCT
Drug	D_and_T400_RCT	RNCT_no2	Cell_line.Tx12_D_and_T400	Plate.99	NUDT8	0.8	-0.0954205350844365	pearson	1	Ttest_pvalue	Coefficient_of_eigenassay	SVD_pCMs_only2CTa	NoPrepr	SVD	8438	RNCT_no2-Tx12_D_and_T400	N	Kept components	RNCT
Drug	D_and_T400_RCT	RNCT_no2	Cell_line.Tx12_D_and_T400	Plate.99	NUDT9	0.8	0.0309622194582273	pearson	1	Ttest_pvalue	Coefficient_of_eigenassay	SVD_pCMs_only2CTa	NoPrepr	SVD	12563	RNCT_no2-Tx12_D_and_T400	N	Kept components	RNCT
Drug	D_and_T400_RCT	RNCT_no2	Cell_line.Tx12_D_and_T400	Plate.99	NUF2	0.8	0.267774011233245	pearson	1	Ttest_pvalue	Coefficient_of_eigenassay	SVD_pCMs_only2CTa	NoPrepr	SVD	2469	RNCT_no2-Tx12_D_and_T400	N	Kept components	RNCT
Drug	D_and_T400_RCT	RNCT_no2	Cell_line.Tx12_D_and_T400	Plate.99	NUFIP1	0.8	0.0176921916559031	pearson	1	Ttest_pvalue	Coefficient_of_eigenassay	SVD_pCMs_only2CTa	NoPrepr	SVD	13655	RNCT_no2-Tx12_D_and_T400	N	Kept components	RNCT
Drug	D_and_T400_RCT	RNCT_no2	Cell_line.Tx12_D_and_T400	Plate.99	NUFIP2	0.8	-0.173955610474061	pearson	1	Ttest_pvalue	Coefficient_of_eigenassay	SVD_pCMs_only2CTa	NoPrepr	SVD	4864	RNCT_no2-Tx12_D_and_T400	N	Kept components	RNCT
Drug	D_and_T400_RCT	RNCT_no2	Cell_line.Tx12_D_and_T400	Plate.99	NUMA1	0.8	-0.0539161391230538	pearson	1	Ttest_pvalue	Coefficient_of_eigenassay	SVD_pCMs_only2CTa	NoPrepr	SVD	11000	RNCT_no2-Tx12_D_and_T400	N	Kept components	RNCT
Drug	D_and_T400_RCT	RNCT_no2	Cell_line.Tx12_D_and_T400	Plate.99	NUMB	0.8	0.186220336547523	pearson	1	Ttest_pvalue	Coefficient_of_eigenassay	SVD_pCMs_only2CTa	NoPrepr	SVD	4484	RNCT_no2-Tx12_D_and_T400	N	Kept components	RNCT
Drug	D_and_T400_RCT	RNCT_no2	Cell_line.Tx12_D_and_T400	Plate.99	NUMBL	0.8	-0.214514622998691	pearson	1	Ttest_pvalue	Coefficient_of_eigenassay	SVD_pCMs_only2CTa	NoPrepr	SVD	3586	RNCT_no2-Tx12_D_and_T400	N	Kept components	RNCT
Drug	D_and_T400_RCT	RNCT_no2	Cell_line.Tx12_D_and_T400	Plate.99	NUP107	0.8	-0.10483150985568	pearson	1	Ttest_pvalue	Coefficient_of_eigenassay	SVD_pCMs_only2CTa	NoPrepr	SVD	7956	RNCT_no2-Tx12_D_and_T400	N	Kept components	RNCT
Drug	D_and_T400_RCT	RNCT_no2	Cell_line.Tx12_D_and_T400	Plate.99	NUP133	0.8	0.00162621282281921	pearson	1	Ttest_pvalue	Coefficient_of_eigenassay	SVD_pCMs_only2CTa	NoPrepr	SVD	15105	RNCT_no2-Tx12_D_and_T400	N	Kept components	RNCT
Drug	D_and_T400_RCT	RNCT_no2	Cell_line.Tx12_D_and_T400	Plate.99	NUP153	0.8	-0.0349794081531349	pearson	1	Ttest_pvalue	Coefficient_of_eigenassay	SVD_pCMs_only2CTa	NoPrepr	SVD	12267	RNCT_no2-Tx12_D_and_T400	N	Kept components	RNCT
Drug	D_and_T400_RCT	RNCT_no2	Cell_line.Tx12_D_and_T400	Plate.99	NUP155	0.8	-0.0229623996117216	pearson	1	Ttest_pvalue	Coefficient_of_eigenassay	SVD_pCMs_only2CTa	NoPrepr	SVD	13209	RNCT_no2-Tx12_D_and_T400	N	Kept components	RNCT
Drug	D_and_T400_RCT	RNCT_no2	Cell_line.Tx12_D_and_T400	Plate.99	NUP160	0.8	-0.257911484009713	pearson	1	Ttest_pvalue	Coefficient_of_eigenassay	SVD_pCMs_only2CTa	NoPrepr	SVD	2635	RNCT_no2-Tx12_D_and_T400	N	Kept components	RNCT
Drug	D_and_T400_RCT	RNCT_no2	Cell_line.Tx12_D_and_T400	Plate.99	NUP188	0.8	0.070192173328737	pearson	1	Ttest_pvalue	Coefficient_of_eigenassay	SVD_pCMs_only2CTa	NoPrepr	SVD	9958	RNCT_no2-Tx12_D_and_T400	N	Kept components	RNCT
Drug	D_and_T400_RCT	RNCT_no2	Cell_line.Tx12_D_and_T400	Plate.99	NUP205	0.8	-0.195338230343653	pearson	1	Ttest_pvalue	Coefficient_of_eigenassay	SVD_pCMs_only2CTa	NoPrepr	SVD	4185	RNCT_no2-Tx12_D_and_T400	N	Kept components	RNCT
Drug	D_and_T400_RCT	RNCT_no2	Cell_line.Tx12_D_and_T400	Plate.99	NUP210	0.8	-0.0144315717382692	pearson	1	Ttest_pvalue	Coefficient_of_eigenassay	SVD_pCMs_only2CTa	NoPrepr	SVD	13895	RNCT_no2-Tx12_D_and_T400	N	Kept components	RNCT
Drug	D_and_T400_RCT	RNCT_no2	Cell_line.Tx12_D_and_T400	Plate.99	NUP210L	0.8	-0.151497892299553	pearson	1	Ttest_pvalue	Coefficient_of_eigenassay	SVD_pCMs_only2CTa	NoPrepr	SVD	5697	RNCT_no2-Tx12_D_and_T400	N	Kept components	RNCT
Drug	D_and_T400_RCT	RNCT_no2	Cell_line.Tx12_D_and_T400	Plate.99	NUP214	0.8	0.00191798509503953	pearson	1	Ttest_pvalue	Coefficient_of_eigenassay	SVD_pCMs_only2CTa	NoPrepr	SVD	15064	RNCT_no2-Tx12_D_and_T400	N	Kept components	RNCT
Drug	D_and_T400_RCT	RNCT_no2	Cell_line.Tx12_D_and_T400	Plate.99	NUP35	0.8	0.308981011771751	pearson	1	Ttest_pvalue	Coefficient_of_eigenassay	SVD_pCMs_only2CTa	NoPrepr	SVD	1801	RNCT_no2-Tx12_D_and_T400	N	Kept components	RNCT
Drug	D_and_T400_RCT	RNCT_no2	Cell_line.Tx12_D_and_T400	Plate.99	NUP37	0.8	0.193650180894936	pearson	1	Ttest_pvalue	Coefficient_of_eigenassay	SVD_pCMs_only2CTa	NoPrepr	SVD	4245	RNCT_no2-Tx12_D_and_T400	N	Kept components	RNCT
Drug	D_and_T400_RCT	RNCT_no2	Cell_line.Tx12_D_and_T400	Plate.99	NUP43	0.8	0.17044043488585	pearson	1	Ttest_pvalue	Coefficient_of_eigenassay	SVD_pCMs_only2CTa	NoPrepr	SVD	4998	RNCT_no2-Tx12_D_and_T400	N	Kept components	RNCT
Drug	D_and_T400_RCT	RNCT_no2	Cell_line.Tx12_D_and_T400	Plate.99	NUP50	0.8	0.185548929541099	pearson	1	Ttest_pvalue	Coefficient_of_eigenassay	SVD_pCMs_only2CTa	NoPrepr	SVD	4504	RNCT_no2-Tx12_D_and_T400	N	Kept components	RNCT
Drug	D_and_T400_RCT	RNCT_no2	Cell_line.Tx12_D_and_T400	Plate.99	NUP54	0.8	0.0530830316782906	pearson	1	Ttest_pvalue	Coefficient_of_eigenassay	SVD_pCMs_only2CTa	NoPrepr	SVD	11063	RNCT_no2-Tx12_D_and_T400	N	Kept components	RNCT
Drug	D_and_T400_RCT	RNCT_no2	Cell_line.Tx12_D_and_T400	Plate.99	NUP58	0.8	0.273582792771911	pearson	1	Ttest_pvalue	Coefficient_of_eigenassay	SVD_pCMs_only2CTa	NoPrepr	SVD	2350	RNCT_no2-Tx12_D_and_T400	N	Kept components	RNCT
Drug	D_and_T400_RCT	RNCT_no2	Cell_line.Tx12_D_and_T400	Plate.99	NUP62	0.8	-0.0508853842309355	pearson	1	Ttest_pvalue	Coefficient_of_eigenassay	SVD_pCMs_only2CTa	NoPrepr	SVD	11213	RNCT_no2-Tx12_D_and_T400	N	Kept components	RNCT
Drug	D_and_T400_RCT	RNCT_no2	Cell_line.Tx12_D_and_T400	Plate.99	NUP62CL	0.8	0.106118155136392	pearson	1	Ttest_pvalue	Coefficient_of_eigenassay	SVD_pCMs_only2CTa	NoPrepr	SVD	7879	RNCT_no2-Tx12_D_and_T400	N	Kept components	RNCT
Drug	D_and_T400_RCT	RNCT_no2	Cell_line.Tx12_D_and_T400	Plate.99	NUP85	0.8	0.113716060885765	pearson	1	Ttest_pvalue	Coefficient_of_eigenassay	SVD_pCMs_only2CTa	NoPrepr	SVD	7489	RNCT_no2-Tx12_D_and_T400	N	Kept components	RNCT
Drug	D_and_T400_RCT	RNCT_no2	Cell_line.Tx12_D_and_T400	Plate.99	NUP88	0.8	0.0411950568745568	pearson	1	Ttest_pvalue	Coefficient_of_eigenassay	SVD_pCMs_only2CTa	NoPrepr	SVD	11891	RNCT_no2-Tx12_D_and_T400	N	Kept components	RNCT
Drug	D_and_T400_RCT	RNCT_no2	Cell_line.Tx12_D_and_T400	Plate.99	NUP93	0.8	0.017818113004198	pearson	1	Ttest_pvalue	Coefficient_of_eigenassay	SVD_pCMs_only2CTa	NoPrepr	SVD	13639	RNCT_no2-Tx12_D_and_T400	N	Kept components	RNCT
Drug	D_and_T400_RCT	RNCT_no2	Cell_line.Tx12_D_and_T400	Plate.99	NUP98	0.8	0.085641152988123	pearson	1	Ttest_pvalue	Coefficient_of_eigenassay	SVD_pCMs_only2CTa	NoPrepr	SVD	8983	RNCT_no2-Tx12_D_and_T400	N	Kept components	RNCT
Drug	D_and_T400_RCT	RNCT_no2	Cell_line.Tx12_D_and_T400	Plate.99	NUPL2	0.8	-0.00393710020283617	pearson	1	Ttest_pvalue	Coefficient_of_eigenassay	SVD_pCMs_only2CTa	NoPrepr	SVD	14832	RNCT_no2-Tx12_D_and_T400	N	Kept components	RNCT
Drug	D_and_T400_RCT	RNCT_no2	Cell_line.Tx12_D_and_T400	Plate.99	NUPR1	0.8	-0.129007861851176	pearson	1	Ttest_pvalue	Coefficient_of_eigenassay	SVD_pCMs_only2CTa	NoPrepr	SVD	6733	RNCT_no2-Tx12_D_and_T400	N	Kept components	RNCT
Drug	D_and_T400_RCT	RNCT_no2	Cell_line.Tx12_D_and_T400	Plate.99	NUS1	0.8	-0.169274942777891	pearson	1	Ttest_pvalue	Coefficient_of_eigenassay	SVD_pCMs_only2CTa	NoPrepr	SVD	5048	RNCT_no2-Tx12_D_and_T400	N	Kept components	RNCT
Drug	D_and_T400_RCT	RNCT_no2	Cell_line.Tx12_D_and_T400	Plate.99	NUSAP1	0.8	-0.101253643672537	pearson	1	Ttest_pvalue	Coefficient_of_eigenassay	SVD_pCMs_only2CTa	NoPrepr	SVD	8122	RNCT_no2-Tx12_D_and_T400	N	Kept components	RNCT
Drug	D_and_T400_RCT	RNCT_no2	Cell_line.Tx12_D_and_T400	Plate.99	NUTF2	0.8	0.085113147571553	pearson	1	Ttest_pvalue	Coefficient_of_eigenassay	SVD_pCMs_only2CTa	NoPrepr	SVD	9015	RNCT_no2-Tx12_D_and_T400	N	Kept components	RNCT
Drug	D_and_T400_RCT	RNCT_no2	Cell_line.Tx12_D_and_T400	Plate.99	NUTM2A	0.8	-0.089256939536631	pearson	1	Ttest_pvalue	Coefficient_of_eigenassay	SVD_pCMs_only2CTa	NoPrepr	SVD	8789	RNCT_no2-Tx12_D_and_T400	N	Kept components	RNCT
Drug	D_and_T400_RCT	RNCT_no2	Cell_line.Tx12_D_and_T400	Plate.99	NUTM2B	0.8	0.319118165155077	pearson	1	Ttest_pvalue	Coefficient_of_eigenassay	SVD_pCMs_only2CTa	NoPrepr	SVD	1678	RNCT_no2-Tx12_D_and_T400	N	Kept components	RNCT
Drug	D_and_T400_RCT	RNCT_no2	Cell_line.Tx12_D_and_T400	Plate.99	NUTM2G	0.8	0.170433078786999	pearson	1	Ttest_pvalue	Coefficient_of_eigenassay	SVD_pCMs_only2CTa	NoPrepr	SVD	5000	RNCT_no2-Tx12_D_and_T400	N	Kept components	RNCT
Drug	D_and_T400_RCT	RNCT_no2	Cell_line.Tx12_D_and_T400	Plate.99	NVL	0.8	-0.0301146306836093	pearson	1	Ttest_pvalue	Coefficient_of_eigenassay	SVD_pCMs_only2CTa	NoPrepr	SVD	12632	RNCT_no2-Tx12_D_and_T400	N	Kept components	RNCT
Drug	D_and_T400_RCT	RNCT_no2	Cell_line.Tx12_D_and_T400	Plate.99	NWD1	0.8	0.0202552213975904	pearson	1	Ttest_pvalue	Coefficient_of_eigenassay	SVD_pCMs_only2CTa	NoPrepr	SVD	13442	RNCT_no2-Tx12_D_and_T400	N	Kept components	RNCT
Drug	D_and_T400_RCT	RNCT_no2	Cell_line.Tx12_D_and_T400	Plate.99	NWD2	0.8	-0.246516504920776	pearson	1	Ttest_pvalue	Coefficient_of_eigenassay	SVD_pCMs_only2CTa	NoPrepr	SVD	2863	RNCT_no2-Tx12_D_and_T400	N	Kept components	RNCT
Drug	D_and_T400_RCT	RNCT_no2	Cell_line.Tx12_D_and_T400	Plate.99	NXF1	0.8	0.0585118243605207	pearson	1	Ttest_pvalue	Coefficient_of_eigenassay	SVD_pCMs_only2CTa	NoPrepr	SVD	10726	RNCT_no2-Tx12_D_and_T400	N	Kept components	RNCT
Drug	D_and_T400_RCT	RNCT_no2	Cell_line.Tx12_D_and_T400	Plate.99	NXN	0.8	0.0593484990167287	pearson	1	Ttest_pvalue	Coefficient_of_eigenassay	SVD_pCMs_only2CTa	NoPrepr	SVD	10657	RNCT_no2-Tx12_D_and_T400	N	Kept components	RNCT
Drug	D_and_T400_RCT	RNCT_no2	Cell_line.Tx12_D_and_T400	Plate.99	NXNL2	0.8	-0.0743553426011982	pearson	1	Ttest_pvalue	Coefficient_of_eigenassay	SVD_pCMs_only2CTa	NoPrepr	SVD	9703	RNCT_no2-Tx12_D_and_T400	N	Kept components	RNCT
Drug	D_and_T400_RCT	RNCT_no2	Cell_line.Tx12_D_and_T400	Plate.99	NXPE2	0.8	-0.1243019262391	pearson	1	Ttest_pvalue	Coefficient_of_eigenassay	SVD_pCMs_only2CTa	NoPrepr	SVD	6951	RNCT_no2-Tx12_D_and_T400	N	Kept components	RNCT
Drug	D_and_T400_RCT	RNCT_no2	Cell_line.Tx12_D_and_T400	Plate.99	NXPE3	0.8	-0.217205666352118	pearson	1	Ttest_pvalue	Coefficient_of_eigenassay	SVD_pCMs_only2CTa	NoPrepr	SVD	3527	RNCT_no2-Tx12_D_and_T400	N	Kept components	RNCT
Drug	D_and_T400_RCT	RNCT_no2	Cell_line.Tx12_D_and_T400	Plate.99	NXPH1	0.8	4.16780884990721e-05	pearson	1	Ttest_pvalue	Coefficient_of_eigenassay	SVD_pCMs_only2CTa	NoPrepr	SVD	15311	RNCT_no2-Tx12_D_and_T400	N	Kept components	RNCT
Drug	D_and_T400_RCT	RNCT_no2	Cell_line.Tx12_D_and_T400	Plate.99	NXPH2	0.8	0.254747658856015	pearson	1	Ttest_pvalue	Coefficient_of_eigenassay	SVD_pCMs_only2CTa	NoPrepr	SVD	2709	RNCT_no2-Tx12_D_and_T400	N	Kept components	RNCT
Drug	D_and_T400_RCT	RNCT_no2	Cell_line.Tx12_D_and_T400	Plate.99	NXPH3	0.8	0.218461337111723	pearson	1	Ttest_pvalue	Coefficient_of_eigenassay	SVD_pCMs_only2CTa	NoPrepr	SVD	3495	RNCT_no2-Tx12_D_and_T400	N	Kept components	RNCT
Drug	D_and_T400_RCT	RNCT_no2	Cell_line.Tx12_D_and_T400	Plate.99	NXPH4	0.8	-0.105131117831442	pearson	1	Ttest_pvalue	Coefficient_of_eigenassay	SVD_pCMs_only2CTa	NoPrepr	SVD	7939	RNCT_no2-Tx12_D_and_T400	N	Kept components	RNCT
Drug	D_and_T400_RCT	RNCT_no2	Cell_line.Tx12_D_and_T400	Plate.99	NXT1	0.8	0.48568897121494	pearson	1	Ttest_pvalue	Coefficient_of_eigenassay	SVD_pCMs_only2CTa	NoPrepr	SVD	495	RNCT_no2-Tx12_D_and_T400	N	Kept components	RNCT
Drug	D_and_T400_RCT	RNCT_no2	Cell_line.Tx12_D_and_T400	Plate.99	NXT2	0.8	0.195197739185633	pearson	1	Ttest_pvalue	Coefficient_of_eigenassay	SVD_pCMs_only2CTa	NoPrepr	SVD	4193	RNCT_no2-Tx12_D_and_T400	N	Kept components	RNCT
Drug	D_and_T400_RCT	RNCT_no2	Cell_line.Tx12_D_and_T400	Plate.99	NYAP1	0.8	0.176460309837631	pearson	1	Ttest_pvalue	Coefficient_of_eigenassay	SVD_pCMs_only2CTa	NoPrepr	SVD	4780	RNCT_no2-Tx12_D_and_T400	N	Kept components	RNCT
Drug	D_and_T400_RCT	RNCT_no2	Cell_line.Tx12_D_and_T400	Plate.99	NYAP2	0.8	-0.0934502050389208	pearson	1	Ttest_pvalue	Coefficient_of_eigenassay	SVD_pCMs_only2CTa	NoPrepr	SVD	8545	RNCT_no2-Tx12_D_and_T400	N	Kept components	RNCT
Drug	D_and_T400_RCT	RNCT_no2	Cell_line.Tx12_D_and_T400	Plate.99	NYNRIN	0.8	0.0549823976980753	pearson	1	Ttest_pvalue	Coefficient_of_eigenassay	SVD_pCMs_only2CTa	NoPrepr	SVD	10935	RNCT_no2-Tx12_D_and_T400	N	Kept components	RNCT
Drug	D_and_T400_RCT	RNCT_no2	Cell_line.Tx12_D_and_T400	Plate.99	OAF	0.8	0.16057635870907	pearson	1	Ttest_pvalue	Coefficient_of_eigenassay	SVD_pCMs_only2CTa	NoPrepr	SVD	5356	RNCT_no2-Tx12_D_and_T400	N	Kept components	RNCT
Drug	D_and_T400_RCT	RNCT_no2	Cell_line.Tx12_D_and_T400	Plate.99	OARD1	0.8	-0.0471415517286279	pearson	1	Ttest_pvalue	Coefficient_of_eigenassay	SVD_pCMs_only2CTa	NoPrepr	SVD	11476	RNCT_no2-Tx12_D_and_T400	N	Kept components	RNCT
Drug	D_and_T400_RCT	RNCT_no2	Cell_line.Tx12_D_and_T400	Plate.99	OAS1	0.8	-0.724191322224373	pearson	1	Ttest_pvalue	Coefficient_of_eigenassay	SVD_pCMs_only2CTa	NoPrepr	SVD	131	RNCT_no2-Tx12_D_and_T400	N	Kept components	RNCT
Drug	D_and_T400_RCT	RNCT_no2	Cell_line.Tx12_D_and_T400	Plate.99	OAS2	0.8	-1.26053053747426	pearson	1	Ttest_pvalue	Coefficient_of_eigenassay	SVD_pCMs_only2CTa	NoPrepr	SVD	20	RNCT_no2-Tx12_D_and_T400	N	Kept components	RNCT
Drug	D_and_T400_RCT	RNCT_no2	Cell_line.Tx12_D_and_T400	Plate.99	OAS3	0.8	-0.387559147036227	pearson	1	Ttest_pvalue	Coefficient_of_eigenassay	SVD_pCMs_only2CTa	NoPrepr	SVD	974	RNCT_no2-Tx12_D_and_T400	N	Kept components	RNCT
Drug	D_and_T400_RCT	RNCT_no2	Cell_line.Tx12_D_and_T400	Plate.99	OAT	0.8	0.292238880481428	pearson	1	Ttest_pvalue	Coefficient_of_eigenassay	SVD_pCMs_only2CTa	NoPrepr	SVD	2057	RNCT_no2-Tx12_D_and_T400	N	Kept components	RNCT
Drug	D_and_T400_RCT	RNCT_no2	Cell_line.Tx12_D_and_T400	Plate.99	OAZ1	0.8	0.119124744641903	pearson	1	Ttest_pvalue	Coefficient_of_eigenassay	SVD_pCMs_only2CTa	NoPrepr	SVD	7212	RNCT_no2-Tx12_D_and_T400	N	Kept components	RNCT
Drug	D_and_T400_RCT	RNCT_no2	Cell_line.Tx12_D_and_T400	Plate.99	OAZ2	0.8	-0.0666034323855588	pearson	1	Ttest_pvalue	Coefficient_of_eigenassay	SVD_pCMs_only2CTa	NoPrepr	SVD	10196	RNCT_no2-Tx12_D_and_T400	N	Kept components	RNCT
Drug	D_and_T400_RCT	RNCT_no2	Cell_line.Tx12_D_and_T400	Plate.99	OAZ3	0.8	-0.0434874703585439	pearson	1	Ttest_pvalue	Coefficient_of_eigenassay	SVD_pCMs_only2CTa	NoPrepr	SVD	11725	RNCT_no2-Tx12_D_and_T400	N	Kept components	RNCT
Drug	D_and_T400_RCT	RNCT_no2	Cell_line.Tx12_D_and_T400	Plate.99	OBSCN	0.8	-0.0289908994338448	pearson	1	Ttest_pvalue	Coefficient_of_eigenassay	SVD_pCMs_only2CTa	NoPrepr	SVD	12717	RNCT_no2-Tx12_D_and_T400	N	Kept components	RNCT
Drug	D_and_T400_RCT	RNCT_no2	Cell_line.Tx12_D_and_T400	Plate.99	OBSL1	0.8	0.268651600942247	pearson	1	Ttest_pvalue	Coefficient_of_eigenassay	SVD_pCMs_only2CTa	NoPrepr	SVD	2445	RNCT_no2-Tx12_D_and_T400	N	Kept components	RNCT
Drug	D_and_T400_RCT	RNCT_no2	Cell_line.Tx12_D_and_T400	Plate.99	OCA2	0.8	0.00681920289511961	pearson	1	Ttest_pvalue	Coefficient_of_eigenassay	SVD_pCMs_only2CTa	NoPrepr	SVD	14549	RNCT_no2-Tx12_D_and_T400	N	Kept components	RNCT
Drug	D_and_T400_RCT	RNCT_no2	Cell_line.Tx12_D_and_T400	Plate.99	OCEL1	0.8	0.0207543716660489	pearson	1	Ttest_pvalue	Coefficient_of_eigenassay	SVD_pCMs_only2CTa	NoPrepr	SVD	13401	RNCT_no2-Tx12_D_and_T400	N	Kept components	RNCT
Drug	D_and_T400_RCT	RNCT_no2	Cell_line.Tx12_D_and_T400	Plate.99	OCIAD1	0.8	0.163494290924771	pearson	1	Ttest_pvalue	Coefficient_of_eigenassay	SVD_pCMs_only2CTa	NoPrepr	SVD	5244	RNCT_no2-Tx12_D_and_T400	N	Kept components	RNCT
Drug	D_and_T400_RCT	RNCT_no2	Cell_line.Tx12_D_and_T400	Plate.99	OCIAD2	0.8	-0.659408772306142	pearson	1	Ttest_pvalue	Coefficient_of_eigenassay	SVD_pCMs_only2CTa	NoPrepr	SVD	187	RNCT_no2-Tx12_D_and_T400	N	Kept components	RNCT
Drug	D_and_T400_RCT	RNCT_no2	Cell_line.Tx12_D_and_T400	Plate.99	OCLM	0.8	-0.0424354966696907	pearson	1	Ttest_pvalue	Coefficient_of_eigenassay	SVD_pCMs_only2CTa	NoPrepr	SVD	11798	RNCT_no2-Tx12_D_and_T400	N	Kept components	RNCT
Drug	D_and_T400_RCT	RNCT_no2	Cell_line.Tx12_D_and_T400	Plate.99	OCRL	0.8	-0.00373377285340579	pearson	1	Ttest_pvalue	Coefficient_of_eigenassay	SVD_pCMs_only2CTa	NoPrepr	SVD	14851	RNCT_no2-Tx12_D_and_T400	N	Kept components	RNCT
Drug	D_and_T400_RCT	RNCT_no2	Cell_line.Tx12_D_and_T400	Plate.99	ODAM	0.8	-0.205555932418229	pearson	1	Ttest_pvalue	Coefficient_of_eigenassay	SVD_pCMs_only2CTa	NoPrepr	SVD	3838	RNCT_no2-Tx12_D_and_T400	N	Kept components	RNCT
Drug	D_and_T400_RCT	RNCT_no2	Cell_line.Tx12_D_and_T400	Plate.99	ODC1	0.8	0.332739856614631	pearson	1	Ttest_pvalue	Coefficient_of_eigenassay	SVD_pCMs_only2CTa	NoPrepr	SVD	1490	RNCT_no2-Tx12_D_and_T400	N	Kept components	RNCT
Drug	D_and_T400_RCT	RNCT_no2	Cell_line.Tx12_D_and_T400	Plate.99	ODF2	0.8	-0.0216388170156678	pearson	1	Ttest_pvalue	Coefficient_of_eigenassay	SVD_pCMs_only2CTa	NoPrepr	SVD	13324	RNCT_no2-Tx12_D_and_T400	N	Kept components	RNCT
Drug	D_and_T400_RCT	RNCT_no2	Cell_line.Tx12_D_and_T400	Plate.99	ODF2L	0.8	-0.0723560865350786	pearson	1	Ttest_pvalue	Coefficient_of_eigenassay	SVD_pCMs_only2CTa	NoPrepr	SVD	9829	RNCT_no2-Tx12_D_and_T400	N	Kept components	RNCT
Drug	D_and_T400_RCT	RNCT_no2	Cell_line.Tx12_D_and_T400	Plate.99	ODF3B	0.8	0.00454953163351463	pearson	1	Ttest_pvalue	Coefficient_of_eigenassay	SVD_pCMs_only2CTa	NoPrepr	SVD	14772	RNCT_no2-Tx12_D_and_T400	N	Kept components	RNCT
Drug	D_and_T400_RCT	RNCT_no2	Cell_line.Tx12_D_and_T400	Plate.99	ODF3L2	0.8	-0.00828759736267561	pearson	1	Ttest_pvalue	Coefficient_of_eigenassay	SVD_pCMs_only2CTa	NoPrepr	SVD	14406	RNCT_no2-Tx12_D_and_T400	N	Kept components	RNCT
Drug	D_and_T400_RCT	RNCT_no2	Cell_line.Tx12_D_and_T400	Plate.99	ODR4	0.8	0.0579274598661284	pearson	1	Ttest_pvalue	Coefficient_of_eigenassay	SVD_pCMs_only2CTa	NoPrepr	SVD	10754	RNCT_no2-Tx12_D_and_T400	N	Kept components	RNCT
Drug	D_and_T400_RCT	RNCT_no2	Cell_line.Tx12_D_and_T400	Plate.99	OFD1	0.8	-0.137831320183907	pearson	1	Ttest_pvalue	Coefficient_of_eigenassay	SVD_pCMs_only2CTa	NoPrepr	SVD	6328	RNCT_no2-Tx12_D_and_T400	N	Kept components	RNCT
Drug	D_and_T400_RCT	RNCT_no2	Cell_line.Tx12_D_and_T400	Plate.99	OGA	0.8	0.0594398021919478	pearson	1	Ttest_pvalue	Coefficient_of_eigenassay	SVD_pCMs_only2CTa	NoPrepr	SVD	10653	RNCT_no2-Tx12_D_and_T400	N	Kept components	RNCT
Drug	D_and_T400_RCT	RNCT_no2	Cell_line.Tx12_D_and_T400	Plate.99	OGDH	0.8	0.0373887285809541	pearson	1	Ttest_pvalue	Coefficient_of_eigenassay	SVD_pCMs_only2CTa	NoPrepr	SVD	12121	RNCT_no2-Tx12_D_and_T400	N	Kept components	RNCT
Drug	D_and_T400_RCT	RNCT_no2	Cell_line.Tx12_D_and_T400	Plate.99	OGDHL	0.8	-0.447171147800296	pearson	1	Ttest_pvalue	Coefficient_of_eigenassay	SVD_pCMs_only2CTa	NoPrepr	SVD	631	RNCT_no2-Tx12_D_and_T400	N	Kept components	RNCT
Drug	D_and_T400_RCT	RNCT_no2	Cell_line.Tx12_D_and_T400	Plate.99	OGFOD1	0.8	0.234078781088185	pearson	1	Ttest_pvalue	Coefficient_of_eigenassay	SVD_pCMs_only2CTa	NoPrepr	SVD	3135	RNCT_no2-Tx12_D_and_T400	N	Kept components	RNCT
Drug	D_and_T400_RCT	RNCT_no2	Cell_line.Tx12_D_and_T400	Plate.99	OGFOD2	0.8	-0.102978322638691	pearson	1	Ttest_pvalue	Coefficient_of_eigenassay	SVD_pCMs_only2CTa	NoPrepr	SVD	8042	RNCT_no2-Tx12_D_and_T400	N	Kept components	RNCT
Drug	D_and_T400_RCT	RNCT_no2	Cell_line.Tx12_D_and_T400	Plate.99	OGFOD3	0.8	0.500318184426029	pearson	1	Ttest_pvalue	Coefficient_of_eigenassay	SVD_pCMs_only2CTa	NoPrepr	SVD	454	RNCT_no2-Tx12_D_and_T400	N	Kept components	RNCT
Drug	D_and_T400_RCT	RNCT_no2	Cell_line.Tx12_D_and_T400	Plate.99	OGFR	0.8	-0.144618700723268	pearson	1	Ttest_pvalue	Coefficient_of_eigenassay	SVD_pCMs_only2CTa	NoPrepr	SVD	5999	RNCT_no2-Tx12_D_and_T400	N	Kept components	RNCT
Drug	D_and_T400_RCT	RNCT_no2	Cell_line.Tx12_D_and_T400	Plate.99	OGFRL1	0.8	0.0510470575347086	pearson	1	Ttest_pvalue	Coefficient_of_eigenassay	SVD_pCMs_only2CTa	NoPrepr	SVD	11200	RNCT_no2-Tx12_D_and_T400	N	Kept components	RNCT
Drug	D_and_T400_RCT	RNCT_no2	Cell_line.Tx12_D_and_T400	Plate.99	OGG1	0.8	-0.0109444959943083	pearson	1	Ttest_pvalue	Coefficient_of_eigenassay	SVD_pCMs_only2CTa	NoPrepr	SVD	14196	RNCT_no2-Tx12_D_and_T400	N	Kept components	RNCT
Drug	D_and_T400_RCT	RNCT_no2	Cell_line.Tx12_D_and_T400	Plate.99	OGN	0.8	0.735447923736209	pearson	1	Ttest_pvalue	Coefficient_of_eigenassay	SVD_pCMs_only2CTa	NoPrepr	SVD	123	RNCT_no2-Tx12_D_and_T400	N	Kept components	RNCT
Drug	D_and_T400_RCT	RNCT_no2	Cell_line.Tx12_D_and_T400	Plate.99	OGT	0.8	-0.0597960172623948	pearson	1	Ttest_pvalue	Coefficient_of_eigenassay	SVD_pCMs_only2CTa	NoPrepr	SVD	10626	RNCT_no2-Tx12_D_and_T400	N	Kept components	RNCT
Drug	D_and_T400_RCT	RNCT_no2	Cell_line.Tx12_D_and_T400	Plate.99	OIP5	0.8	0.388534302877349	pearson	1	Ttest_pvalue	Coefficient_of_eigenassay	SVD_pCMs_only2CTa	NoPrepr	SVD	964	RNCT_no2-Tx12_D_and_T400	N	Kept components	RNCT
Drug	D_and_T400_RCT	RNCT_no2	Cell_line.Tx12_D_and_T400	Plate.99	OIT3	0.8	-0.022040640181904	pearson	1	Ttest_pvalue	Coefficient_of_eigenassay	SVD_pCMs_only2CTa	NoPrepr	SVD	13291	RNCT_no2-Tx12_D_and_T400	N	Kept components	RNCT
Drug	D_and_T400_RCT	RNCT_no2	Cell_line.Tx12_D_and_T400	Plate.99	OLA1	0.8	-0.0244457894191047	pearson	1	Ttest_pvalue	Coefficient_of_eigenassay	SVD_pCMs_only2CTa	NoPrepr	SVD	13089	RNCT_no2-Tx12_D_and_T400	N	Kept components	RNCT
Drug	D_and_T400_RCT	RNCT_no2	Cell_line.Tx12_D_and_T400	Plate.99	OLFM1	0.8	-0.0228082171923802	pearson	1	Ttest_pvalue	Coefficient_of_eigenassay	SVD_pCMs_only2CTa	NoPrepr	SVD	13217	RNCT_no2-Tx12_D_and_T400	N	Kept components	RNCT
Drug	D_and_T400_RCT	RNCT_no2	Cell_line.Tx12_D_and_T400	Plate.99	OLFM2	0.8	0.147194462541021	pearson	1	Ttest_pvalue	Coefficient_of_eigenassay	SVD_pCMs_only2CTa	NoPrepr	SVD	5891	RNCT_no2-Tx12_D_and_T400	N	Kept components	RNCT
Drug	D_and_T400_RCT	RNCT_no2	Cell_line.Tx12_D_and_T400	Plate.99	OLFM3	0.8	-0.0385298785356996	pearson	1	Ttest_pvalue	Coefficient_of_eigenassay	SVD_pCMs_only2CTa	NoPrepr	SVD	12063	RNCT_no2-Tx12_D_and_T400	N	Kept components	RNCT
Drug	D_and_T400_RCT	RNCT_no2	Cell_line.Tx12_D_and_T400	Plate.99	OLFM4	0.8	0.0087286330102807	pearson	1	Ttest_pvalue	Coefficient_of_eigenassay	SVD_pCMs_only2CTa	NoPrepr	SVD	14367	RNCT_no2-Tx12_D_and_T400	N	Kept components	RNCT
Drug	D_and_T400_RCT	RNCT_no2	Cell_line.Tx12_D_and_T400	Plate.99	OLFML1	0.8	-0.286235153422148	pearson	1	Ttest_pvalue	Coefficient_of_eigenassay	SVD_pCMs_only2CTa	NoPrepr	SVD	2138	RNCT_no2-Tx12_D_and_T400	N	Kept components	RNCT
Drug	D_and_T400_RCT	RNCT_no2	Cell_line.Tx12_D_and_T400	Plate.99	OLFML2A	0.8	0.179181755749765	pearson	1	Ttest_pvalue	Coefficient_of_eigenassay	SVD_pCMs_only2CTa	NoPrepr	SVD	4694	RNCT_no2-Tx12_D_and_T400	N	Kept components	RNCT
Drug	D_and_T400_RCT	RNCT_no2	Cell_line.Tx12_D_and_T400	Plate.99	OLFML2B	0.8	-0.162118189004944	pearson	1	Ttest_pvalue	Coefficient_of_eigenassay	SVD_pCMs_only2CTa	NoPrepr	SVD	5291	RNCT_no2-Tx12_D_and_T400	N	Kept components	RNCT
Drug	D_and_T400_RCT	RNCT_no2	Cell_line.Tx12_D_and_T400	Plate.99	OLFML3	0.8	-0.0757634057471262	pearson	1	Ttest_pvalue	Coefficient_of_eigenassay	SVD_pCMs_only2CTa	NoPrepr	SVD	9590	RNCT_no2-Tx12_D_and_T400	N	Kept components	RNCT
Drug	D_and_T400_RCT	RNCT_no2	Cell_line.Tx12_D_and_T400	Plate.99	OLIG1	0.8	0.0220313336377317	pearson	1	Ttest_pvalue	Coefficient_of_eigenassay	SVD_pCMs_only2CTa	NoPrepr	SVD	13292	RNCT_no2-Tx12_D_and_T400	N	Kept components	RNCT
Drug	D_and_T400_RCT	RNCT_no2	Cell_line.Tx12_D_and_T400	Plate.99	OLIG2	0.8	-0.000650349432508255	pearson	1	Ttest_pvalue	Coefficient_of_eigenassay	SVD_pCMs_only2CTa	NoPrepr	SVD	15229	RNCT_no2-Tx12_D_and_T400	N	Kept components	RNCT
Drug	D_and_T400_RCT	RNCT_no2	Cell_line.Tx12_D_and_T400	Plate.99	OLIG3	0.8	0.000790705444237223	pearson	1	Ttest_pvalue	Coefficient_of_eigenassay	SVD_pCMs_only2CTa	NoPrepr	SVD	15211	RNCT_no2-Tx12_D_and_T400	N	Kept components	RNCT
Drug	D_and_T400_RCT	RNCT_no2	Cell_line.Tx12_D_and_T400	Plate.99	OLR1	0.8	0.521121838869191	pearson	1	Ttest_pvalue	Coefficient_of_eigenassay	SVD_pCMs_only2CTa	NoPrepr	SVD	408	RNCT_no2-Tx12_D_and_T400	N	Kept components	RNCT
Drug	D_and_T400_RCT	RNCT_no2	Cell_line.Tx12_D_and_T400	Plate.99	OMA1	0.8	0.395400251213222	pearson	1	Ttest_pvalue	Coefficient_of_eigenassay	SVD_pCMs_only2CTa	NoPrepr	SVD	924	RNCT_no2-Tx12_D_and_T400	N	Kept components	RNCT
Drug	D_and_T400_RCT	RNCT_no2	Cell_line.Tx12_D_and_T400	Plate.99	OMD	0.8	-0.258205442661002	pearson	1	Ttest_pvalue	Coefficient_of_eigenassay	SVD_pCMs_only2CTa	NoPrepr	SVD	2633	RNCT_no2-Tx12_D_and_T400	N	Kept components	RNCT
Drug	D_and_T400_RCT	RNCT_no2	Cell_line.Tx12_D_and_T400	Plate.99	OMG	0.8	0.221689954178809	pearson	1	Ttest_pvalue	Coefficient_of_eigenassay	SVD_pCMs_only2CTa	NoPrepr	SVD	3426	RNCT_no2-Tx12_D_and_T400	N	Kept components	RNCT
Drug	D_and_T400_RCT	RNCT_no2	Cell_line.Tx12_D_and_T400	Plate.99	ONECUT1	0.8	-0.0064831446427403	pearson	1	Ttest_pvalue	Coefficient_of_eigenassay	SVD_pCMs_only2CTa	NoPrepr	SVD	14583	RNCT_no2-Tx12_D_and_T400	N	Kept components	RNCT
Drug	D_and_T400_RCT	RNCT_no2	Cell_line.Tx12_D_and_T400	Plate.99	ONECUT2	0.8	0.0600615603133432	pearson	1	Ttest_pvalue	Coefficient_of_eigenassay	SVD_pCMs_only2CTa	NoPrepr	SVD	10603	RNCT_no2-Tx12_D_and_T400	N	Kept components	RNCT
Drug	D_and_T400_RCT	RNCT_no2	Cell_line.Tx12_D_and_T400	Plate.99	OPA1	0.8	0.053597316873774	pearson	1	Ttest_pvalue	Coefficient_of_eigenassay	SVD_pCMs_only2CTa	NoPrepr	SVD	11024	RNCT_no2-Tx12_D_and_T400	N	Kept components	RNCT
Drug	D_and_T400_RCT	RNCT_no2	Cell_line.Tx12_D_and_T400	Plate.99	OPA3	0.8	0.0248360760742182	pearson	1	Ttest_pvalue	Coefficient_of_eigenassay	SVD_pCMs_only2CTa	NoPrepr	SVD	13046	RNCT_no2-Tx12_D_and_T400	N	Kept components	RNCT
Drug	D_and_T400_RCT	RNCT_no2	Cell_line.Tx12_D_and_T400	Plate.99	OPCML	0.8	0.0846394381328154	pearson	1	Ttest_pvalue	Coefficient_of_eigenassay	SVD_pCMs_only2CTa	NoPrepr	SVD	9049	RNCT_no2-Tx12_D_and_T400	N	Kept components	RNCT
Drug	D_and_T400_RCT	RNCT_no2	Cell_line.Tx12_D_and_T400	Plate.99	OPHN1	0.8	-0.302103920993578	pearson	1	Ttest_pvalue	Coefficient_of_eigenassay	SVD_pCMs_only2CTa	NoPrepr	SVD	1901	RNCT_no2-Tx12_D_and_T400	N	Kept components	RNCT
Drug	D_and_T400_RCT	RNCT_no2	Cell_line.Tx12_D_and_T400	Plate.99	OPLAH	0.8	-0.113102092784586	pearson	1	Ttest_pvalue	Coefficient_of_eigenassay	SVD_pCMs_only2CTa	NoPrepr	SVD	7519	RNCT_no2-Tx12_D_and_T400	N	Kept components	RNCT
Drug	D_and_T400_RCT	RNCT_no2	Cell_line.Tx12_D_and_T400	Plate.99	OPN1SW	0.8	0.0527309252549561	pearson	1	Ttest_pvalue	Coefficient_of_eigenassay	SVD_pCMs_only2CTa	NoPrepr	SVD	11085	RNCT_no2-Tx12_D_and_T400	N	Kept components	RNCT
Drug	D_and_T400_RCT	RNCT_no2	Cell_line.Tx12_D_and_T400	Plate.99	OPN3	0.8	0.119902234318546	pearson	1	Ttest_pvalue	Coefficient_of_eigenassay	SVD_pCMs_only2CTa	NoPrepr	SVD	7164	RNCT_no2-Tx12_D_and_T400	N	Kept components	RNCT
Drug	D_and_T400_RCT	RNCT_no2	Cell_line.Tx12_D_and_T400	Plate.99	OPN4	0.8	0.187698135695157	pearson	1	Ttest_pvalue	Coefficient_of_eigenassay	SVD_pCMs_only2CTa	NoPrepr	SVD	4433	RNCT_no2-Tx12_D_and_T400	N	Kept components	RNCT
Drug	D_and_T400_RCT	RNCT_no2	Cell_line.Tx12_D_and_T400	Plate.99	OPRK1	0.8	-0.0664737483178285	pearson	1	Ttest_pvalue	Coefficient_of_eigenassay	SVD_pCMs_only2CTa	NoPrepr	SVD	10205	RNCT_no2-Tx12_D_and_T400	N	Kept components	RNCT
Drug	D_and_T400_RCT	RNCT_no2	Cell_line.Tx12_D_and_T400	Plate.99	OPRL1	0.8	0.0636657607026103	pearson	1	Ttest_pvalue	Coefficient_of_eigenassay	SVD_pCMs_only2CTa	NoPrepr	SVD	10367	RNCT_no2-Tx12_D_and_T400	N	Kept components	RNCT
Drug	D_and_T400_RCT	RNCT_no2	Cell_line.Tx12_D_and_T400	Plate.99	OPRM1	0.8	-0.0862198877037568	pearson	1	Ttest_pvalue	Coefficient_of_eigenassay	SVD_pCMs_only2CTa	NoPrepr	SVD	8954	RNCT_no2-Tx12_D_and_T400	N	Kept components	RNCT
Drug	D_and_T400_RCT	RNCT_no2	Cell_line.Tx12_D_and_T400	Plate.99	OPTN	0.8	0.127597547180603	pearson	1	Ttest_pvalue	Coefficient_of_eigenassay	SVD_pCMs_only2CTa	NoPrepr	SVD	6805	RNCT_no2-Tx12_D_and_T400	N	Kept components	RNCT
Drug	D_and_T400_RCT	RNCT_no2	Cell_line.Tx12_D_and_T400	Plate.99	OR10AD1	0.8	0.0517869430160083	pearson	1	Ttest_pvalue	Coefficient_of_eigenassay	SVD_pCMs_only2CTa	NoPrepr	SVD	11149	RNCT_no2-Tx12_D_and_T400	N	Kept components	RNCT
Drug	D_and_T400_RCT	RNCT_no2	Cell_line.Tx12_D_and_T400	Plate.99	OR13D1	0.8	0.024667472906446	pearson	1	Ttest_pvalue	Coefficient_of_eigenassay	SVD_pCMs_only2CTa	NoPrepr	SVD	13067	RNCT_no2-Tx12_D_and_T400	N	Kept components	RNCT
Drug	D_and_T400_RCT	RNCT_no2	Cell_line.Tx12_D_and_T400	Plate.99	OR13H1	0.8	0.326227201847849	pearson	1	Ttest_pvalue	Coefficient_of_eigenassay	SVD_pCMs_only2CTa	NoPrepr	SVD	1585	RNCT_no2-Tx12_D_and_T400	N	Kept components	RNCT
Drug	D_and_T400_RCT	RNCT_no2	Cell_line.Tx12_D_and_T400	Plate.99	OR1F1	0.8	0.0148976062484243	pearson	1	Ttest_pvalue	Coefficient_of_eigenassay	SVD_pCMs_only2CTa	NoPrepr	SVD	13852	RNCT_no2-Tx12_D_and_T400	N	Kept components	RNCT
Drug	D_and_T400_RCT	RNCT_no2	Cell_line.Tx12_D_and_T400	Plate.99	OR2B2	0.8	-0.115346888036611	pearson	1	Ttest_pvalue	Coefficient_of_eigenassay	SVD_pCMs_only2CTa	NoPrepr	SVD	7405	RNCT_no2-Tx12_D_and_T400	N	Kept components	RNCT
Drug	D_and_T400_RCT	RNCT_no2	Cell_line.Tx12_D_and_T400	Plate.99	OR2B6	0.8	0.00160682852947789	pearson	1	Ttest_pvalue	Coefficient_of_eigenassay	SVD_pCMs_only2CTa	NoPrepr	SVD	15108	RNCT_no2-Tx12_D_and_T400	N	Kept components	RNCT
Drug	D_and_T400_RCT	RNCT_no2	Cell_line.Tx12_D_and_T400	Plate.99	OR2T8	0.8	0.0206407468795776	pearson	1	Ttest_pvalue	Coefficient_of_eigenassay	SVD_pCMs_only2CTa	NoPrepr	SVD	13411	RNCT_no2-Tx12_D_and_T400	N	Kept components	RNCT
Drug	D_and_T400_RCT	RNCT_no2	Cell_line.Tx12_D_and_T400	Plate.99	OR2W3	0.8	0.0706272168882552	pearson	1	Ttest_pvalue	Coefficient_of_eigenassay	SVD_pCMs_only2CTa	NoPrepr	SVD	9933	RNCT_no2-Tx12_D_and_T400	N	Kept components	RNCT
Drug	D_and_T400_RCT	RNCT_no2	Cell_line.Tx12_D_and_T400	Plate.99	OR51E2	0.8	0.00787489122453103	pearson	1	Ttest_pvalue	Coefficient_of_eigenassay	SVD_pCMs_only2CTa	NoPrepr	SVD	14453	RNCT_no2-Tx12_D_and_T400	N	Kept components	RNCT
Drug	D_and_T400_RCT	RNCT_no2	Cell_line.Tx12_D_and_T400	Plate.99	OR51Q1	0.8	-0.0783524561179877	pearson	1	Ttest_pvalue	Coefficient_of_eigenassay	SVD_pCMs_only2CTa	NoPrepr	SVD	9444	RNCT_no2-Tx12_D_and_T400	N	Kept components	RNCT
Drug	D_and_T400_RCT	RNCT_no2	Cell_line.Tx12_D_and_T400	Plate.99	OR52B6	0.8	0.0382855999571952	pearson	1	Ttest_pvalue	Coefficient_of_eigenassay	SVD_pCMs_only2CTa	NoPrepr	SVD	12077	RNCT_no2-Tx12_D_and_T400	N	Kept components	RNCT
Drug	D_and_T400_RCT	RNCT_no2	Cell_line.Tx12_D_and_T400	Plate.99	OR52D1	0.8	-0.0400713462642826	pearson	1	Ttest_pvalue	Coefficient_of_eigenassay	SVD_pCMs_only2CTa	NoPrepr	SVD	11972	RNCT_no2-Tx12_D_and_T400	N	Kept components	RNCT
Drug	D_and_T400_RCT	RNCT_no2	Cell_line.Tx12_D_and_T400	Plate.99	ORAI1	0.8	0.0994454659232437	pearson	1	Ttest_pvalue	Coefficient_of_eigenassay	SVD_pCMs_only2CTa	NoPrepr	SVD	8219	RNCT_no2-Tx12_D_and_T400	N	Kept components	RNCT
Drug	D_and_T400_RCT	RNCT_no2	Cell_line.Tx12_D_and_T400	Plate.99	ORAI2	0.8	-0.0427956073438678	pearson	1	Ttest_pvalue	Coefficient_of_eigenassay	SVD_pCMs_only2CTa	NoPrepr	SVD	11770	RNCT_no2-Tx12_D_and_T400	N	Kept components	RNCT
Drug	D_and_T400_RCT	RNCT_no2	Cell_line.Tx12_D_and_T400	Plate.99	ORAI3	0.8	-0.572314709565103	pearson	1	Ttest_pvalue	Coefficient_of_eigenassay	SVD_pCMs_only2CTa	NoPrepr	SVD	294	RNCT_no2-Tx12_D_and_T400	N	Kept components	RNCT
Drug	D_and_T400_RCT	RNCT_no2	Cell_line.Tx12_D_and_T400	Plate.99	ORC1	0.8	-0.0369632083874423	pearson	1	Ttest_pvalue	Coefficient_of_eigenassay	SVD_pCMs_only2CTa	NoPrepr	SVD	12150	RNCT_no2-Tx12_D_and_T400	N	Kept components	RNCT
Drug	D_and_T400_RCT	RNCT_no2	Cell_line.Tx12_D_and_T400	Plate.99	ORC2	0.8	0.0248334436985698	pearson	1	Ttest_pvalue	Coefficient_of_eigenassay	SVD_pCMs_only2CTa	NoPrepr	SVD	13047	RNCT_no2-Tx12_D_and_T400	N	Kept components	RNCT
Drug	D_and_T400_RCT	RNCT_no2	Cell_line.Tx12_D_and_T400	Plate.99	ORC3	0.8	-0.0832473526277183	pearson	1	Ttest_pvalue	Coefficient_of_eigenassay	SVD_pCMs_only2CTa	NoPrepr	SVD	9127	RNCT_no2-Tx12_D_and_T400	N	Kept components	RNCT
Drug	D_and_T400_RCT	RNCT_no2	Cell_line.Tx12_D_and_T400	Plate.99	ORC4	0.8	0.133774937097297	pearson	1	Ttest_pvalue	Coefficient_of_eigenassay	SVD_pCMs_only2CTa	NoPrepr	SVD	6527	RNCT_no2-Tx12_D_and_T400	N	Kept components	RNCT
Drug	D_and_T400_RCT	RNCT_no2	Cell_line.Tx12_D_and_T400	Plate.99	ORC5	0.8	-0.0144448973615961	pearson	1	Ttest_pvalue	Coefficient_of_eigenassay	SVD_pCMs_only2CTa	NoPrepr	SVD	13892	RNCT_no2-Tx12_D_and_T400	N	Kept components	RNCT
Drug	D_and_T400_RCT	RNCT_no2	Cell_line.Tx12_D_and_T400	Plate.99	ORC6	0.8	-0.740013377019742	pearson	1	Ttest_pvalue	Coefficient_of_eigenassay	SVD_pCMs_only2CTa	NoPrepr	SVD	119	RNCT_no2-Tx12_D_and_T400	N	Kept components	RNCT
Drug	D_and_T400_RCT	RNCT_no2	Cell_line.Tx12_D_and_T400	Plate.99	ORMDL1	0.8	0.00344649277106086	pearson	1	Ttest_pvalue	Coefficient_of_eigenassay	SVD_pCMs_only2CTa	NoPrepr	SVD	14884	RNCT_no2-Tx12_D_and_T400	N	Kept components	RNCT
Drug	D_and_T400_RCT	RNCT_no2	Cell_line.Tx12_D_and_T400	Plate.99	ORMDL2	0.8	-0.693495443872997	pearson	1	Ttest_pvalue	Coefficient_of_eigenassay	SVD_pCMs_only2CTa	NoPrepr	SVD	147	RNCT_no2-Tx12_D_and_T400	N	Kept components	RNCT
Drug	D_and_T400_RCT	RNCT_no2	Cell_line.Tx12_D_and_T400	Plate.99	ORMDL3	0.8	-0.288507075558346	pearson	1	Ttest_pvalue	Coefficient_of_eigenassay	SVD_pCMs_only2CTa	NoPrepr	SVD	2111	RNCT_no2-Tx12_D_and_T400	N	Kept components	RNCT
Drug	D_and_T400_RCT	RNCT_no2	Cell_line.Tx12_D_and_T400	Plate.99	OS9	0.8	-0.0894469199903604	pearson	1	Ttest_pvalue	Coefficient_of_eigenassay	SVD_pCMs_only2CTa	NoPrepr	SVD	8773	RNCT_no2-Tx12_D_and_T400	N	Kept components	RNCT
Drug	D_and_T400_RCT	RNCT_no2	Cell_line.Tx12_D_and_T400	Plate.99	OSBP	0.8	0.11113131417483	pearson	1	Ttest_pvalue	Coefficient_of_eigenassay	SVD_pCMs_only2CTa	NoPrepr	SVD	7613	RNCT_no2-Tx12_D_and_T400	N	Kept components	RNCT
Drug	D_and_T400_RCT	RNCT_no2	Cell_line.Tx12_D_and_T400	Plate.99	OSBP2	0.8	-0.356612238640468	pearson	1	Ttest_pvalue	Coefficient_of_eigenassay	SVD_pCMs_only2CTa	NoPrepr	SVD	1239	RNCT_no2-Tx12_D_and_T400	N	Kept components	RNCT
Drug	D_and_T400_RCT	RNCT_no2	Cell_line.Tx12_D_and_T400	Plate.99	OSBPL10	0.8	0.0501061023031918	pearson	1	Ttest_pvalue	Coefficient_of_eigenassay	SVD_pCMs_only2CTa	NoPrepr	SVD	11279	RNCT_no2-Tx12_D_and_T400	N	Kept components	RNCT
Drug	D_and_T400_RCT	RNCT_no2	Cell_line.Tx12_D_and_T400	Plate.99	OSBPL11	0.8	0.0419211458645616	pearson	1	Ttest_pvalue	Coefficient_of_eigenassay	SVD_pCMs_only2CTa	NoPrepr	SVD	11837	RNCT_no2-Tx12_D_and_T400	N	Kept components	RNCT
Drug	D_and_T400_RCT	RNCT_no2	Cell_line.Tx12_D_and_T400	Plate.99	OSBPL1A	0.8	-0.00610932533672433	pearson	1	Ttest_pvalue	Coefficient_of_eigenassay	SVD_pCMs_only2CTa	NoPrepr	SVD	14620	RNCT_no2-Tx12_D_and_T400	N	Kept components	RNCT
Drug	D_and_T400_RCT	RNCT_no2	Cell_line.Tx12_D_and_T400	Plate.99	OSBPL2	0.8	0.0751630668741959	pearson	1	Ttest_pvalue	Coefficient_of_eigenassay	SVD_pCMs_only2CTa	NoPrepr	SVD	9649	RNCT_no2-Tx12_D_and_T400	N	Kept components	RNCT
Drug	D_and_T400_RCT	RNCT_no2	Cell_line.Tx12_D_and_T400	Plate.99	OSBPL3	0.8	-0.318522202920937	pearson	1	Ttest_pvalue	Coefficient_of_eigenassay	SVD_pCMs_only2CTa	NoPrepr	SVD	1684	RNCT_no2-Tx12_D_and_T400	N	Kept components	RNCT
Drug	D_and_T400_RCT	RNCT_no2	Cell_line.Tx12_D_and_T400	Plate.99	OSBPL5	0.8	-0.0304647937495084	pearson	1	Ttest_pvalue	Coefficient_of_eigenassay	SVD_pCMs_only2CTa	NoPrepr	SVD	12606	RNCT_no2-Tx12_D_and_T400	N	Kept components	RNCT
Drug	D_and_T400_RCT	RNCT_no2	Cell_line.Tx12_D_and_T400	Plate.99	OSBPL6	0.8	-0.317173506966793	pearson	1	Ttest_pvalue	Coefficient_of_eigenassay	SVD_pCMs_only2CTa	NoPrepr	SVD	1700	RNCT_no2-Tx12_D_and_T400	N	Kept components	RNCT
Drug	D_and_T400_RCT	RNCT_no2	Cell_line.Tx12_D_and_T400	Plate.99	OSBPL7	0.8	-0.0795551956434569	pearson	1	Ttest_pvalue	Coefficient_of_eigenassay	SVD_pCMs_only2CTa	NoPrepr	SVD	9344	RNCT_no2-Tx12_D_and_T400	N	Kept components	RNCT
Drug	D_and_T400_RCT	RNCT_no2	Cell_line.Tx12_D_and_T400	Plate.99	OSBPL8	0.8	-0.0381021157411748	pearson	1	Ttest_pvalue	Coefficient_of_eigenassay	SVD_pCMs_only2CTa	NoPrepr	SVD	12083	RNCT_no2-Tx12_D_and_T400	N	Kept components	RNCT
Drug	D_and_T400_RCT	RNCT_no2	Cell_line.Tx12_D_and_T400	Plate.99	OSBPL9	0.8	0.161451316586871	pearson	1	Ttest_pvalue	Coefficient_of_eigenassay	SVD_pCMs_only2CTa	NoPrepr	SVD	5320	RNCT_no2-Tx12_D_and_T400	N	Kept components	RNCT
Drug	D_and_T400_RCT	RNCT_no2	Cell_line.Tx12_D_and_T400	Plate.99	OSCP1	0.8	0.0283619170686891	pearson	1	Ttest_pvalue	Coefficient_of_eigenassay	SVD_pCMs_only2CTa	NoPrepr	SVD	12751	RNCT_no2-Tx12_D_and_T400	N	Kept components	RNCT
Drug	D_and_T400_RCT	RNCT_no2	Cell_line.Tx12_D_and_T400	Plate.99	OSER1	0.8	-0.120076878287761	pearson	1	Ttest_pvalue	Coefficient_of_eigenassay	SVD_pCMs_only2CTa	NoPrepr	SVD	7149	RNCT_no2-Tx12_D_and_T400	N	Kept components	RNCT
Drug	D_and_T400_RCT	RNCT_no2	Cell_line.Tx12_D_and_T400	Plate.99	OSGEP	0.8	-0.142362062590428	pearson	1	Ttest_pvalue	Coefficient_of_eigenassay	SVD_pCMs_only2CTa	NoPrepr	SVD	6107	RNCT_no2-Tx12_D_and_T400	N	Kept components	RNCT
Drug	D_and_T400_RCT	RNCT_no2	Cell_line.Tx12_D_and_T400	Plate.99	OSGEPL1	0.8	0.0265038619627693	pearson	1	Ttest_pvalue	Coefficient_of_eigenassay	SVD_pCMs_only2CTa	NoPrepr	SVD	12907	RNCT_no2-Tx12_D_and_T400	N	Kept components	RNCT
Drug	D_and_T400_RCT	RNCT_no2	Cell_line.Tx12_D_and_T400	Plate.99	OSGIN1	0.8	0.00906095386803012	pearson	1	Ttest_pvalue	Coefficient_of_eigenassay	SVD_pCMs_only2CTa	NoPrepr	SVD	14344	RNCT_no2-Tx12_D_and_T400	N	Kept components	RNCT
Drug	D_and_T400_RCT	RNCT_no2	Cell_line.Tx12_D_and_T400	Plate.99	OSGIN2	0.8	-0.153867671129306	pearson	1	Ttest_pvalue	Coefficient_of_eigenassay	SVD_pCMs_only2CTa	NoPrepr	SVD	5610	RNCT_no2-Tx12_D_and_T400	N	Kept components	RNCT
Drug	D_and_T400_RCT	RNCT_no2	Cell_line.Tx12_D_and_T400	Plate.99	OSMR	0.8	0.298572691404415	pearson	1	Ttest_pvalue	Coefficient_of_eigenassay	SVD_pCMs_only2CTa	NoPrepr	SVD	1968	RNCT_no2-Tx12_D_and_T400	N	Kept components	RNCT
Drug	D_and_T400_RCT	RNCT_no2	Cell_line.Tx12_D_and_T400	Plate.99	OSR1	0.8	0.128081805875707	pearson	1	Ttest_pvalue	Coefficient_of_eigenassay	SVD_pCMs_only2CTa	NoPrepr	SVD	6778	RNCT_no2-Tx12_D_and_T400	N	Kept components	RNCT
Drug	D_and_T400_RCT	RNCT_no2	Cell_line.Tx12_D_and_T400	Plate.99	OSR2	0.8	0.00203303706047248	pearson	1	Ttest_pvalue	Coefficient_of_eigenassay	SVD_pCMs_only2CTa	NoPrepr	SVD	15051	RNCT_no2-Tx12_D_and_T400	N	Kept components	RNCT
Drug	D_and_T400_RCT	RNCT_no2	Cell_line.Tx12_D_and_T400	Plate.99	OST4	0.8	0.299773706777396	pearson	1	Ttest_pvalue	Coefficient_of_eigenassay	SVD_pCMs_only2CTa	NoPrepr	SVD	1947	RNCT_no2-Tx12_D_and_T400	N	Kept components	RNCT
Drug	D_and_T400_RCT	RNCT_no2	Cell_line.Tx12_D_and_T400	Plate.99	OSTC	0.8	0.167983348181272	pearson	1	Ttest_pvalue	Coefficient_of_eigenassay	SVD_pCMs_only2CTa	NoPrepr	SVD	5090	RNCT_no2-Tx12_D_and_T400	N	Kept components	RNCT
Drug	D_and_T400_RCT	RNCT_no2	Cell_line.Tx12_D_and_T400	Plate.99	OSTF1	0.8	0.145003963752196	pearson	1	Ttest_pvalue	Coefficient_of_eigenassay	SVD_pCMs_only2CTa	NoPrepr	SVD	5979	RNCT_no2-Tx12_D_and_T400	N	Kept components	RNCT
Drug	D_and_T400_RCT	RNCT_no2	Cell_line.Tx12_D_and_T400	Plate.99	OSTM1	0.8	0.26012026471213	pearson	1	Ttest_pvalue	Coefficient_of_eigenassay	SVD_pCMs_only2CTa	NoPrepr	SVD	2588	RNCT_no2-Tx12_D_and_T400	N	Kept components	RNCT
Drug	D_and_T400_RCT	RNCT_no2	Cell_line.Tx12_D_and_T400	Plate.99	OTOG	0.8	-0.0636465363852088	pearson	1	Ttest_pvalue	Coefficient_of_eigenassay	SVD_pCMs_only2CTa	NoPrepr	SVD	10371	RNCT_no2-Tx12_D_and_T400	N	Kept components	RNCT
Drug	D_and_T400_RCT	RNCT_no2	Cell_line.Tx12_D_and_T400	Plate.99	OTOGL	0.8	0.295060872444983	pearson	1	Ttest_pvalue	Coefficient_of_eigenassay	SVD_pCMs_only2CTa	NoPrepr	SVD	2014	RNCT_no2-Tx12_D_and_T400	N	Kept components	RNCT
Drug	D_and_T400_RCT	RNCT_no2	Cell_line.Tx12_D_and_T400	Plate.99	OTOL1	0.8	-0.000690232047760176	pearson	1	Ttest_pvalue	Coefficient_of_eigenassay	SVD_pCMs_only2CTa	NoPrepr	SVD	15227	RNCT_no2-Tx12_D_and_T400	N	Kept components	RNCT
Drug	D_and_T400_RCT	RNCT_no2	Cell_line.Tx12_D_and_T400	Plate.99	OTOR	0.8	-0.0169451332357042	pearson	1	Ttest_pvalue	Coefficient_of_eigenassay	SVD_pCMs_only2CTa	NoPrepr	SVD	13714	RNCT_no2-Tx12_D_and_T400	N	Kept components	RNCT
Drug	D_and_T400_RCT	RNCT_no2	Cell_line.Tx12_D_and_T400	Plate.99	OTP	0.8	7.59962006566687e-05	pearson	1	Ttest_pvalue	Coefficient_of_eigenassay	SVD_pCMs_only2CTa	NoPrepr	SVD	15307	RNCT_no2-Tx12_D_and_T400	N	Kept components	RNCT
Drug	D_and_T400_RCT	RNCT_no2	Cell_line.Tx12_D_and_T400	Plate.99	OTUB1	0.8	0.276190075814035	pearson	1	Ttest_pvalue	Coefficient_of_eigenassay	SVD_pCMs_only2CTa	NoPrepr	SVD	2303	RNCT_no2-Tx12_D_and_T400	N	Kept components	RNCT
Drug	D_and_T400_RCT	RNCT_no2	Cell_line.Tx12_D_and_T400	Plate.99	OTUD1	0.8	0.513030335484174	pearson	1	Ttest_pvalue	Coefficient_of_eigenassay	SVD_pCMs_only2CTa	NoPrepr	SVD	429	RNCT_no2-Tx12_D_and_T400	N	Kept components	RNCT
Drug	D_and_T400_RCT	RNCT_no2	Cell_line.Tx12_D_and_T400	Plate.99	OTUD3	0.8	0.132068459943915	pearson	1	Ttest_pvalue	Coefficient_of_eigenassay	SVD_pCMs_only2CTa	NoPrepr	SVD	6612	RNCT_no2-Tx12_D_and_T400	N	Kept components	RNCT
Drug	D_and_T400_RCT	RNCT_no2	Cell_line.Tx12_D_and_T400	Plate.99	OTUD4	0.8	-0.0262007403082119	pearson	1	Ttest_pvalue	Coefficient_of_eigenassay	SVD_pCMs_only2CTa	NoPrepr	SVD	12927	RNCT_no2-Tx12_D_and_T400	N	Kept components	RNCT
Drug	D_and_T400_RCT	RNCT_no2	Cell_line.Tx12_D_and_T400	Plate.99	OTUD5	0.8	0.140853151627203	pearson	1	Ttest_pvalue	Coefficient_of_eigenassay	SVD_pCMs_only2CTa	NoPrepr	SVD	6179	RNCT_no2-Tx12_D_and_T400	N	Kept components	RNCT
Drug	D_and_T400_RCT	RNCT_no2	Cell_line.Tx12_D_and_T400	Plate.99	OTUD6B	0.8	-0.137597202197082	pearson	1	Ttest_pvalue	Coefficient_of_eigenassay	SVD_pCMs_only2CTa	NoPrepr	SVD	6341	RNCT_no2-Tx12_D_and_T400	N	Kept components	RNCT
Drug	D_and_T400_RCT	RNCT_no2	Cell_line.Tx12_D_and_T400	Plate.99	OTUD7B	0.8	0.0796378576694702	pearson	1	Ttest_pvalue	Coefficient_of_eigenassay	SVD_pCMs_only2CTa	NoPrepr	SVD	9338	RNCT_no2-Tx12_D_and_T400	N	Kept components	RNCT
Drug	D_and_T400_RCT	RNCT_no2	Cell_line.Tx12_D_and_T400	Plate.99	OTULIN	0.8	0.0573855338985142	pearson	1	Ttest_pvalue	Coefficient_of_eigenassay	SVD_pCMs_only2CTa	NoPrepr	SVD	10789	RNCT_no2-Tx12_D_and_T400	N	Kept components	RNCT
Drug	D_and_T400_RCT	RNCT_no2	Cell_line.Tx12_D_and_T400	Plate.99	OTULINL	0.8	0.193062970200352	pearson	1	Ttest_pvalue	Coefficient_of_eigenassay	SVD_pCMs_only2CTa	NoPrepr	SVD	4265	RNCT_no2-Tx12_D_and_T400	N	Kept components	RNCT
Drug	D_and_T400_RCT	RNCT_no2	Cell_line.Tx12_D_and_T400	Plate.99	OTX1	0.8	0.0527643633600955	pearson	1	Ttest_pvalue	Coefficient_of_eigenassay	SVD_pCMs_only2CTa	NoPrepr	SVD	11083	RNCT_no2-Tx12_D_and_T400	N	Kept components	RNCT
Drug	D_and_T400_RCT	RNCT_no2	Cell_line.Tx12_D_and_T400	Plate.99	OTX2	0.8	-0.0356079661750375	pearson	1	Ttest_pvalue	Coefficient_of_eigenassay	SVD_pCMs_only2CTa	NoPrepr	SVD	12225	RNCT_no2-Tx12_D_and_T400	N	Kept components	RNCT
Drug	D_and_T400_RCT	RNCT_no2	Cell_line.Tx12_D_and_T400	Plate.99	OVCA2	0.8	0.0616344380533923	pearson	1	Ttest_pvalue	Coefficient_of_eigenassay	SVD_pCMs_only2CTa	NoPrepr	SVD	10515	RNCT_no2-Tx12_D_and_T400	N	Kept components	RNCT
Drug	D_and_T400_RCT	RNCT_no2	Cell_line.Tx12_D_and_T400	Plate.99	OVCH1	0.8	-0.0650562771713495	pearson	1	Ttest_pvalue	Coefficient_of_eigenassay	SVD_pCMs_only2CTa	NoPrepr	SVD	10270	RNCT_no2-Tx12_D_and_T400	N	Kept components	RNCT
Drug	D_and_T400_RCT	RNCT_no2	Cell_line.Tx12_D_and_T400	Plate.99	OVGP1	0.8	-0.122162209731017	pearson	1	Ttest_pvalue	Coefficient_of_eigenassay	SVD_pCMs_only2CTa	NoPrepr	SVD	7037	RNCT_no2-Tx12_D_and_T400	N	Kept components	RNCT
Drug	D_and_T400_RCT	RNCT_no2	Cell_line.Tx12_D_and_T400	Plate.99	OXA1L	0.8	0.0584103059880907	pearson	1	Ttest_pvalue	Coefficient_of_eigenassay	SVD_pCMs_only2CTa	NoPrepr	SVD	10733	RNCT_no2-Tx12_D_and_T400	N	Kept components	RNCT
Drug	D_and_T400_RCT	RNCT_no2	Cell_line.Tx12_D_and_T400	Plate.99	OXCT1	0.8	-0.040997139080756	pearson	1	Ttest_pvalue	Coefficient_of_eigenassay	SVD_pCMs_only2CTa	NoPrepr	SVD	11906	RNCT_no2-Tx12_D_and_T400	N	Kept components	RNCT
Drug	D_and_T400_RCT	RNCT_no2	Cell_line.Tx12_D_and_T400	Plate.99	OXER1	0.8	-0.0078467364243731	pearson	1	Ttest_pvalue	Coefficient_of_eigenassay	SVD_pCMs_only2CTa	NoPrepr	SVD	14459	RNCT_no2-Tx12_D_and_T400	N	Kept components	RNCT
Drug	D_and_T400_RCT	RNCT_no2	Cell_line.Tx12_D_and_T400	Plate.99	OXLD1	0.8	0.0909983095138784	pearson	1	Ttest_pvalue	Coefficient_of_eigenassay	SVD_pCMs_only2CTa	NoPrepr	SVD	8700	RNCT_no2-Tx12_D_and_T400	N	Kept components	RNCT
Drug	D_and_T400_RCT	RNCT_no2	Cell_line.Tx12_D_and_T400	Plate.99	OXNAD1	0.8	-0.174225600427174	pearson	1	Ttest_pvalue	Coefficient_of_eigenassay	SVD_pCMs_only2CTa	NoPrepr	SVD	4853	RNCT_no2-Tx12_D_and_T400	N	Kept components	RNCT
Drug	D_and_T400_RCT	RNCT_no2	Cell_line.Tx12_D_and_T400	Plate.99	OXR1	0.8	0.16956814643533	pearson	1	Ttest_pvalue	Coefficient_of_eigenassay	SVD_pCMs_only2CTa	NoPrepr	SVD	5030	RNCT_no2-Tx12_D_and_T400	N	Kept components	RNCT
Drug	D_and_T400_RCT	RNCT_no2	Cell_line.Tx12_D_and_T400	Plate.99	OXSM	0.8	-0.101415738221598	pearson	1	Ttest_pvalue	Coefficient_of_eigenassay	SVD_pCMs_only2CTa	NoPrepr	SVD	8114	RNCT_no2-Tx12_D_and_T400	N	Kept components	RNCT
Drug	D_and_T400_RCT	RNCT_no2	Cell_line.Tx12_D_and_T400	Plate.99	OXSR1	0.8	0.169345770846718	pearson	1	Ttest_pvalue	Coefficient_of_eigenassay	SVD_pCMs_only2CTa	NoPrepr	SVD	5042	RNCT_no2-Tx12_D_and_T400	N	Kept components	RNCT
Drug	D_and_T400_RCT	RNCT_no2	Cell_line.Tx12_D_and_T400	Plate.99	OXTR	0.8	-0.242916378920971	pearson	1	Ttest_pvalue	Coefficient_of_eigenassay	SVD_pCMs_only2CTa	NoPrepr	SVD	2950	RNCT_no2-Tx12_D_and_T400	N	Kept components	RNCT
Drug	D_and_T400_RCT	RNCT_no2	Cell_line.Tx12_D_and_T400	Plate.99	P2RX1	0.8	-0.849307410914558	pearson	1	Ttest_pvalue	Coefficient_of_eigenassay	SVD_pCMs_only2CTa	NoPrepr	SVD	70	RNCT_no2-Tx12_D_and_T400	N	Kept components	RNCT
Drug	D_and_T400_RCT	RNCT_no2	Cell_line.Tx12_D_and_T400	Plate.99	P2RX2	0.8	0.0353458728009211	pearson	1	Ttest_pvalue	Coefficient_of_eigenassay	SVD_pCMs_only2CTa	NoPrepr	SVD	12244	RNCT_no2-Tx12_D_and_T400	N	Kept components	RNCT
Drug	D_and_T400_RCT	RNCT_no2	Cell_line.Tx12_D_and_T400	Plate.99	P2RX3	0.8	0.0488990513220934	pearson	1	Ttest_pvalue	Coefficient_of_eigenassay	SVD_pCMs_only2CTa	NoPrepr	SVD	11368	RNCT_no2-Tx12_D_and_T400	N	Kept components	RNCT
Drug	D_and_T400_RCT	RNCT_no2	Cell_line.Tx12_D_and_T400	Plate.99	P2RX4	0.8	0.0707617184561254	pearson	1	Ttest_pvalue	Coefficient_of_eigenassay	SVD_pCMs_only2CTa	NoPrepr	SVD	9928	RNCT_no2-Tx12_D_and_T400	N	Kept components	RNCT
Drug	D_and_T400_RCT	RNCT_no2	Cell_line.Tx12_D_and_T400	Plate.99	P2RX5	0.8	-0.0143601415501803	pearson	1	Ttest_pvalue	Coefficient_of_eigenassay	SVD_pCMs_only2CTa	NoPrepr	SVD	13900	RNCT_no2-Tx12_D_and_T400	N	Kept components	RNCT
Drug	D_and_T400_RCT	RNCT_no2	Cell_line.Tx12_D_and_T400	Plate.99	P2RX6	0.8	-0.234120505358098	pearson	1	Ttest_pvalue	Coefficient_of_eigenassay	SVD_pCMs_only2CTa	NoPrepr	SVD	3133	RNCT_no2-Tx12_D_and_T400	N	Kept components	RNCT
Drug	D_and_T400_RCT	RNCT_no2	Cell_line.Tx12_D_and_T400	Plate.99	P2RX7	0.8	0.400294684831666	pearson	1	Ttest_pvalue	Coefficient_of_eigenassay	SVD_pCMs_only2CTa	NoPrepr	SVD	886	RNCT_no2-Tx12_D_and_T400	N	Kept components	RNCT
Drug	D_and_T400_RCT	RNCT_no2	Cell_line.Tx12_D_and_T400	Plate.99	P2RY1	0.8	0.168124360422592	pearson	1	Ttest_pvalue	Coefficient_of_eigenassay	SVD_pCMs_only2CTa	NoPrepr	SVD	5079	RNCT_no2-Tx12_D_and_T400	N	Kept components	RNCT
Drug	D_and_T400_RCT	RNCT_no2	Cell_line.Tx12_D_and_T400	Plate.99	P2RY11	0.8	-0.0637887981706123	pearson	1	Ttest_pvalue	Coefficient_of_eigenassay	SVD_pCMs_only2CTa	NoPrepr	SVD	10354	RNCT_no2-Tx12_D_and_T400	N	Kept components	RNCT
Drug	D_and_T400_RCT	RNCT_no2	Cell_line.Tx12_D_and_T400	Plate.99	P2RY13	0.8	0.0334071286808884	pearson	1	Ttest_pvalue	Coefficient_of_eigenassay	SVD_pCMs_only2CTa	NoPrepr	SVD	12384	RNCT_no2-Tx12_D_and_T400	N	Kept components	RNCT
Drug	D_and_T400_RCT	RNCT_no2	Cell_line.Tx12_D_and_T400	Plate.99	P2RY14	0.8	-0.378138924760455	pearson	1	Ttest_pvalue	Coefficient_of_eigenassay	SVD_pCMs_only2CTa	NoPrepr	SVD	1048	RNCT_no2-Tx12_D_and_T400	N	Kept components	RNCT
Drug	D_and_T400_RCT	RNCT_no2	Cell_line.Tx12_D_and_T400	Plate.99	P2RY2	0.8	-0.0483034761113678	pearson	1	Ttest_pvalue	Coefficient_of_eigenassay	SVD_pCMs_only2CTa	NoPrepr	SVD	11404	RNCT_no2-Tx12_D_and_T400	N	Kept components	RNCT
Drug	D_and_T400_RCT	RNCT_no2	Cell_line.Tx12_D_and_T400	Plate.99	P2RY6	0.8	-0.747504533105238	pearson	1	Ttest_pvalue	Coefficient_of_eigenassay	SVD_pCMs_only2CTa	NoPrepr	SVD	115	RNCT_no2-Tx12_D_and_T400	N	Kept components	RNCT
Drug	D_and_T400_RCT	RNCT_no2	Cell_line.Tx12_D_and_T400	Plate.99	P3H1	0.8	0.0411067027669812	pearson	1	Ttest_pvalue	Coefficient_of_eigenassay	SVD_pCMs_only2CTa	NoPrepr	SVD	11899	RNCT_no2-Tx12_D_and_T400	N	Kept components	RNCT
Drug	D_and_T400_RCT	RNCT_no2	Cell_line.Tx12_D_and_T400	Plate.99	P3H2	0.8	-0.848019918061484	pearson	1	Ttest_pvalue	Coefficient_of_eigenassay	SVD_pCMs_only2CTa	NoPrepr	SVD	71	RNCT_no2-Tx12_D_and_T400	N	Kept components	RNCT
Drug	D_and_T400_RCT	RNCT_no2	Cell_line.Tx12_D_and_T400	Plate.99	P3H3	0.8	0.368777188161979	pearson	1	Ttest_pvalue	Coefficient_of_eigenassay	SVD_pCMs_only2CTa	NoPrepr	SVD	1129	RNCT_no2-Tx12_D_and_T400	N	Kept components	RNCT
Drug	D_and_T400_RCT	RNCT_no2	Cell_line.Tx12_D_and_T400	Plate.99	P3H4	0.8	0.00752705536691861	pearson	1	Ttest_pvalue	Coefficient_of_eigenassay	SVD_pCMs_only2CTa	NoPrepr	SVD	14485	RNCT_no2-Tx12_D_and_T400	N	Kept components	RNCT
Drug	D_and_T400_RCT	RNCT_no2	Cell_line.Tx12_D_and_T400	Plate.99	P4HA1	0.8	-0.0447804405640896	pearson	1	Ttest_pvalue	Coefficient_of_eigenassay	SVD_pCMs_only2CTa	NoPrepr	SVD	11640	RNCT_no2-Tx12_D_and_T400	N	Kept components	RNCT
Drug	D_and_T400_RCT	RNCT_no2	Cell_line.Tx12_D_and_T400	Plate.99	P4HA2	0.8	0.17590613266153	pearson	1	Ttest_pvalue	Coefficient_of_eigenassay	SVD_pCMs_only2CTa	NoPrepr	SVD	4800	RNCT_no2-Tx12_D_and_T400	N	Kept components	RNCT
Drug	D_and_T400_RCT	RNCT_no2	Cell_line.Tx12_D_and_T400	Plate.99	P4HA3	0.8	0.113932930940185	pearson	1	Ttest_pvalue	Coefficient_of_eigenassay	SVD_pCMs_only2CTa	NoPrepr	SVD	7478	RNCT_no2-Tx12_D_and_T400	N	Kept components	RNCT
Drug	D_and_T400_RCT	RNCT_no2	Cell_line.Tx12_D_and_T400	Plate.99	P4HB	0.8	0.0503329103702563	pearson	1	Ttest_pvalue	Coefficient_of_eigenassay	SVD_pCMs_only2CTa	NoPrepr	SVD	11262	RNCT_no2-Tx12_D_and_T400	N	Kept components	RNCT
Drug	D_and_T400_RCT	RNCT_no2	Cell_line.Tx12_D_and_T400	Plate.99	P4HTM	0.8	0.025930702026094	pearson	1	Ttest_pvalue	Coefficient_of_eigenassay	SVD_pCMs_only2CTa	NoPrepr	SVD	12958	RNCT_no2-Tx12_D_and_T400	N	Kept components	RNCT
Drug	D_and_T400_RCT	RNCT_no2	Cell_line.Tx12_D_and_T400	Plate.99	PA2G4	0.8	-0.141047213969969	pearson	1	Ttest_pvalue	Coefficient_of_eigenassay	SVD_pCMs_only2CTa	NoPrepr	SVD	6167	RNCT_no2-Tx12_D_and_T400	N	Kept components	RNCT
Drug	D_and_T400_RCT	RNCT_no2	Cell_line.Tx12_D_and_T400	Plate.99	PAAF1	0.8	-0.173454476577862	pearson	1	Ttest_pvalue	Coefficient_of_eigenassay	SVD_pCMs_only2CTa	NoPrepr	SVD	4881	RNCT_no2-Tx12_D_and_T400	N	Kept components	RNCT
Drug	D_and_T400_RCT	RNCT_no2	Cell_line.Tx12_D_and_T400	Plate.99	PABPC1	0.8	0.0782566671812516	pearson	1	Ttest_pvalue	Coefficient_of_eigenassay	SVD_pCMs_only2CTa	NoPrepr	SVD	9455	RNCT_no2-Tx12_D_and_T400	N	Kept components	RNCT
Drug	D_and_T400_RCT	RNCT_no2	Cell_line.Tx12_D_and_T400	Plate.99	PABPC1L	0.8	-0.000399681499311815	pearson	1	Ttest_pvalue	Coefficient_of_eigenassay	SVD_pCMs_only2CTa	NoPrepr	SVD	15267	RNCT_no2-Tx12_D_and_T400	N	Kept components	RNCT
Drug	D_and_T400_RCT	RNCT_no2	Cell_line.Tx12_D_and_T400	Plate.99	PABPC4	0.8	0.167275461828751	pearson	1	Ttest_pvalue	Coefficient_of_eigenassay	SVD_pCMs_only2CTa	NoPrepr	SVD	5121	RNCT_no2-Tx12_D_and_T400	N	Kept components	RNCT
Drug	D_and_T400_RCT	RNCT_no2	Cell_line.Tx12_D_and_T400	Plate.99	PABPC4L	0.8	-0.143200864633923	pearson	1	Ttest_pvalue	Coefficient_of_eigenassay	SVD_pCMs_only2CTa	NoPrepr	SVD	6073	RNCT_no2-Tx12_D_and_T400	N	Kept components	RNCT
Drug	D_and_T400_RCT	RNCT_no2	Cell_line.Tx12_D_and_T400	Plate.99	PABPC5	0.8	0.0930723503687675	pearson	1	Ttest_pvalue	Coefficient_of_eigenassay	SVD_pCMs_only2CTa	NoPrepr	SVD	8574	RNCT_no2-Tx12_D_and_T400	N	Kept components	RNCT
Drug	D_and_T400_RCT	RNCT_no2	Cell_line.Tx12_D_and_T400	Plate.99	PABPN1	0.8	0.173172960945034	pearson	1	Ttest_pvalue	Coefficient_of_eigenassay	SVD_pCMs_only2CTa	NoPrepr	SVD	4891	RNCT_no2-Tx12_D_and_T400	N	Kept components	RNCT
Drug	D_and_T400_RCT	RNCT_no2	Cell_line.Tx12_D_and_T400	Plate.99	PACRG	0.8	0.410226097271067	pearson	1	Ttest_pvalue	Coefficient_of_eigenassay	SVD_pCMs_only2CTa	NoPrepr	SVD	821	RNCT_no2-Tx12_D_and_T400	N	Kept components	RNCT
Drug	D_and_T400_RCT	RNCT_no2	Cell_line.Tx12_D_and_T400	Plate.99	PACRGL	0.8	0.0333204291577957	pearson	1	Ttest_pvalue	Coefficient_of_eigenassay	SVD_pCMs_only2CTa	NoPrepr	SVD	12388	RNCT_no2-Tx12_D_and_T400	N	Kept components	RNCT
Drug	D_and_T400_RCT	RNCT_no2	Cell_line.Tx12_D_and_T400	Plate.99	PACS1	0.8	-0.251926569417421	pearson	1	Ttest_pvalue	Coefficient_of_eigenassay	SVD_pCMs_only2CTa	NoPrepr	SVD	2757	RNCT_no2-Tx12_D_and_T400	N	Kept components	RNCT
Drug	D_and_T400_RCT	RNCT_no2	Cell_line.Tx12_D_and_T400	Plate.99	PACS2	0.8	0.111260711840156	pearson	1	Ttest_pvalue	Coefficient_of_eigenassay	SVD_pCMs_only2CTa	NoPrepr	SVD	7609	RNCT_no2-Tx12_D_and_T400	N	Kept components	RNCT
Drug	D_and_T400_RCT	RNCT_no2	Cell_line.Tx12_D_and_T400	Plate.99	PACSIN1	0.8	0.0718039417718961	pearson	1	Ttest_pvalue	Coefficient_of_eigenassay	SVD_pCMs_only2CTa	NoPrepr	SVD	9867	RNCT_no2-Tx12_D_and_T400	N	Kept components	RNCT
Drug	D_and_T400_RCT	RNCT_no2	Cell_line.Tx12_D_and_T400	Plate.99	PACSIN2	0.8	0.095026076916608	pearson	1	Ttest_pvalue	Coefficient_of_eigenassay	SVD_pCMs_only2CTa	NoPrepr	SVD	8465	RNCT_no2-Tx12_D_and_T400	N	Kept components	RNCT
Drug	D_and_T400_RCT	RNCT_no2	Cell_line.Tx12_D_and_T400	Plate.99	PACSIN3	0.8	0.188881130920492	pearson	1	Ttest_pvalue	Coefficient_of_eigenassay	SVD_pCMs_only2CTa	NoPrepr	SVD	4393	RNCT_no2-Tx12_D_and_T400	N	Kept components	RNCT
Drug	D_and_T400_RCT	RNCT_no2	Cell_line.Tx12_D_and_T400	Plate.99	PADI1	0.8	-0.00232949707826202	pearson	1	Ttest_pvalue	Coefficient_of_eigenassay	SVD_pCMs_only2CTa	NoPrepr	SVD	15013	RNCT_no2-Tx12_D_and_T400	N	Kept components	RNCT
Drug	D_and_T400_RCT	RNCT_no2	Cell_line.Tx12_D_and_T400	Plate.99	PADI2	0.8	-0.134832858014265	pearson	1	Ttest_pvalue	Coefficient_of_eigenassay	SVD_pCMs_only2CTa	NoPrepr	SVD	6471	RNCT_no2-Tx12_D_and_T400	N	Kept components	RNCT
Drug	D_and_T400_RCT	RNCT_no2	Cell_line.Tx12_D_and_T400	Plate.99	PAF1	0.8	-0.0504268121410023	pearson	1	Ttest_pvalue	Coefficient_of_eigenassay	SVD_pCMs_only2CTa	NoPrepr	SVD	11255	RNCT_no2-Tx12_D_and_T400	N	Kept components	RNCT
Drug	D_and_T400_RCT	RNCT_no2	Cell_line.Tx12_D_and_T400	Plate.99	PAFAH1B1	0.8	0.0241260320894903	pearson	1	Ttest_pvalue	Coefficient_of_eigenassay	SVD_pCMs_only2CTa	NoPrepr	SVD	13110	RNCT_no2-Tx12_D_and_T400	N	Kept components	RNCT
Drug	D_and_T400_RCT	RNCT_no2	Cell_line.Tx12_D_and_T400	Plate.99	PAFAH1B2	0.8	0.164922870751436	pearson	1	Ttest_pvalue	Coefficient_of_eigenassay	SVD_pCMs_only2CTa	NoPrepr	SVD	5192	RNCT_no2-Tx12_D_and_T400	N	Kept components	RNCT
Drug	D_and_T400_RCT	RNCT_no2	Cell_line.Tx12_D_and_T400	Plate.99	PAFAH1B3	0.8	0.0807920581003875	pearson	1	Ttest_pvalue	Coefficient_of_eigenassay	SVD_pCMs_only2CTa	NoPrepr	SVD	9260	RNCT_no2-Tx12_D_and_T400	N	Kept components	RNCT
Drug	D_and_T400_RCT	RNCT_no2	Cell_line.Tx12_D_and_T400	Plate.99	PAFAH2	0.8	0.0503290634341426	pearson	1	Ttest_pvalue	Coefficient_of_eigenassay	SVD_pCMs_only2CTa	NoPrepr	SVD	11263	RNCT_no2-Tx12_D_and_T400	N	Kept components	RNCT
Drug	D_and_T400_RCT	RNCT_no2	Cell_line.Tx12_D_and_T400	Plate.99	PAG1	0.8	-0.269952308190649	pearson	1	Ttest_pvalue	Coefficient_of_eigenassay	SVD_pCMs_only2CTa	NoPrepr	SVD	2426	RNCT_no2-Tx12_D_and_T400	N	Kept components	RNCT
Drug	D_and_T400_RCT	RNCT_no2	Cell_line.Tx12_D_and_T400	Plate.99	PAGE2B	0.8	0.0576355440396909	pearson	1	Ttest_pvalue	Coefficient_of_eigenassay	SVD_pCMs_only2CTa	NoPrepr	SVD	10771	RNCT_no2-Tx12_D_and_T400	N	Kept components	RNCT
Drug	D_and_T400_RCT	RNCT_no2	Cell_line.Tx12_D_and_T400	Plate.99	PAGR1	0.8	0.178430047300359	pearson	1	Ttest_pvalue	Coefficient_of_eigenassay	SVD_pCMs_only2CTa	NoPrepr	SVD	4719	RNCT_no2-Tx12_D_and_T400	N	Kept components	RNCT
Drug	D_and_T400_RCT	RNCT_no2	Cell_line.Tx12_D_and_T400	Plate.99	PAICS	0.8	0.0274174385718056	pearson	1	Ttest_pvalue	Coefficient_of_eigenassay	SVD_pCMs_only2CTa	NoPrepr	SVD	12822	RNCT_no2-Tx12_D_and_T400	N	Kept components	RNCT
Drug	D_and_T400_RCT	RNCT_no2	Cell_line.Tx12_D_and_T400	Plate.99	PAIP1	0.8	0.0704129533512713	pearson	1	Ttest_pvalue	Coefficient_of_eigenassay	SVD_pCMs_only2CTa	NoPrepr	SVD	9944	RNCT_no2-Tx12_D_and_T400	N	Kept components	RNCT
Drug	D_and_T400_RCT	RNCT_no2	Cell_line.Tx12_D_and_T400	Plate.99	PAIP2	0.8	0.0577610572856985	pearson	1	Ttest_pvalue	Coefficient_of_eigenassay	SVD_pCMs_only2CTa	NoPrepr	SVD	10765	RNCT_no2-Tx12_D_and_T400	N	Kept components	RNCT
Drug	D_and_T400_RCT	RNCT_no2	Cell_line.Tx12_D_and_T400	Plate.99	PAIP2B	0.8	0.380100556317467	pearson	1	Ttest_pvalue	Coefficient_of_eigenassay	SVD_pCMs_only2CTa	NoPrepr	SVD	1031	RNCT_no2-Tx12_D_and_T400	N	Kept components	RNCT
Drug	D_and_T400_RCT	RNCT_no2	Cell_line.Tx12_D_and_T400	Plate.99	PAK1	0.8	-0.162118938320985	pearson	1	Ttest_pvalue	Coefficient_of_eigenassay	SVD_pCMs_only2CTa	NoPrepr	SVD	5290	RNCT_no2-Tx12_D_and_T400	N	Kept components	RNCT
Drug	D_and_T400_RCT	RNCT_no2	Cell_line.Tx12_D_and_T400	Plate.99	PAK1IP1	0.8	-0.102226230165035	pearson	1	Ttest_pvalue	Coefficient_of_eigenassay	SVD_pCMs_only2CTa	NoPrepr	SVD	8075	RNCT_no2-Tx12_D_and_T400	N	Kept components	RNCT
Drug	D_and_T400_RCT	RNCT_no2	Cell_line.Tx12_D_and_T400	Plate.99	PAK2	0.8	-0.182822343403601	pearson	1	Ttest_pvalue	Coefficient_of_eigenassay	SVD_pCMs_only2CTa	NoPrepr	SVD	4571	RNCT_no2-Tx12_D_and_T400	N	Kept components	RNCT
Drug	D_and_T400_RCT	RNCT_no2	Cell_line.Tx12_D_and_T400	Plate.99	PAK3	0.8	-0.0167562627143124	pearson	1	Ttest_pvalue	Coefficient_of_eigenassay	SVD_pCMs_only2CTa	NoPrepr	SVD	13728	RNCT_no2-Tx12_D_and_T400	N	Kept components	RNCT
Drug	D_and_T400_RCT	RNCT_no2	Cell_line.Tx12_D_and_T400	Plate.99	PAK4	0.8	0.010231923289901	pearson	1	Ttest_pvalue	Coefficient_of_eigenassay	SVD_pCMs_only2CTa	NoPrepr	SVD	14244	RNCT_no2-Tx12_D_and_T400	N	Kept components	RNCT
Drug	D_and_T400_RCT	RNCT_no2	Cell_line.Tx12_D_and_T400	Plate.99	PAK5	0.8	-0.043945416903543	pearson	1	Ttest_pvalue	Coefficient_of_eigenassay	SVD_pCMs_only2CTa	NoPrepr	SVD	11693	RNCT_no2-Tx12_D_and_T400	N	Kept components	RNCT
Drug	D_and_T400_RCT	RNCT_no2	Cell_line.Tx12_D_and_T400	Plate.99	PALB2	0.8	-0.204671651063597	pearson	1	Ttest_pvalue	Coefficient_of_eigenassay	SVD_pCMs_only2CTa	NoPrepr	SVD	3871	RNCT_no2-Tx12_D_and_T400	N	Kept components	RNCT
Drug	D_and_T400_RCT	RNCT_no2	Cell_line.Tx12_D_and_T400	Plate.99	PALD1	0.8	0.000934280138114981	pearson	1	Ttest_pvalue	Coefficient_of_eigenassay	SVD_pCMs_only2CTa	NoPrepr	SVD	15194	RNCT_no2-Tx12_D_and_T400	N	Kept components	RNCT
Drug	D_and_T400_RCT	RNCT_no2	Cell_line.Tx12_D_and_T400	Plate.99	PALLD	0.8	-0.0328293612785665	pearson	1	Ttest_pvalue	Coefficient_of_eigenassay	SVD_pCMs_only2CTa	NoPrepr	SVD	12434	RNCT_no2-Tx12_D_and_T400	N	Kept components	RNCT
Drug	D_and_T400_RCT	RNCT_no2	Cell_line.Tx12_D_and_T400	Plate.99	PALM	0.8	0.261388589558123	pearson	1	Ttest_pvalue	Coefficient_of_eigenassay	SVD_pCMs_only2CTa	NoPrepr	SVD	2568	RNCT_no2-Tx12_D_and_T400	N	Kept components	RNCT
Drug	D_and_T400_RCT	RNCT_no2	Cell_line.Tx12_D_and_T400	Plate.99	PALM2	0.8	-0.344630083095275	pearson	1	Ttest_pvalue	Coefficient_of_eigenassay	SVD_pCMs_only2CTa	NoPrepr	SVD	1363	RNCT_no2-Tx12_D_and_T400	N	Kept components	RNCT
Drug	D_and_T400_RCT	RNCT_no2	Cell_line.Tx12_D_and_T400	Plate.99	PALM2-AKAP2	0.8	-0.0800254072206068	pearson	1	Ttest_pvalue	Coefficient_of_eigenassay	SVD_pCMs_only2CTa	NoPrepr	SVD	9312	RNCT_no2-Tx12_D_and_T400	N	Kept components	RNCT
Drug	D_and_T400_RCT	RNCT_no2	Cell_line.Tx12_D_and_T400	Plate.99	PALM3	0.8	-0.0430507705628333	pearson	1	Ttest_pvalue	Coefficient_of_eigenassay	SVD_pCMs_only2CTa	NoPrepr	SVD	11753	RNCT_no2-Tx12_D_and_T400	N	Kept components	RNCT
Drug	D_and_T400_RCT	RNCT_no2	Cell_line.Tx12_D_and_T400	Plate.99	PALMD	0.8	0.215604482331967	pearson	1	Ttest_pvalue	Coefficient_of_eigenassay	SVD_pCMs_only2CTa	NoPrepr	SVD	3561	RNCT_no2-Tx12_D_and_T400	N	Kept components	RNCT
Drug	D_and_T400_RCT	RNCT_no2	Cell_line.Tx12_D_and_T400	Plate.99	PAM	0.8	0.0578916563432803	pearson	1	Ttest_pvalue	Coefficient_of_eigenassay	SVD_pCMs_only2CTa	NoPrepr	SVD	10756	RNCT_no2-Tx12_D_and_T400	N	Kept components	RNCT
Drug	D_and_T400_RCT	RNCT_no2	Cell_line.Tx12_D_and_T400	Plate.99	PAMR1	0.8	-0.329027032525115	pearson	1	Ttest_pvalue	Coefficient_of_eigenassay	SVD_pCMs_only2CTa	NoPrepr	SVD	1546	RNCT_no2-Tx12_D_and_T400	N	Kept components	RNCT
Drug	D_and_T400_RCT	RNCT_no2	Cell_line.Tx12_D_and_T400	Plate.99	PAN2	0.8	0.00043348316138665	pearson	1	Ttest_pvalue	Coefficient_of_eigenassay	SVD_pCMs_only2CTa	NoPrepr	SVD	15261	RNCT_no2-Tx12_D_and_T400	N	Kept components	RNCT
Drug	D_and_T400_RCT	RNCT_no2	Cell_line.Tx12_D_and_T400	Plate.99	PAN3	0.8	0.147276819704056	pearson	1	Ttest_pvalue	Coefficient_of_eigenassay	SVD_pCMs_only2CTa	NoPrepr	SVD	5885	RNCT_no2-Tx12_D_and_T400	N	Kept components	RNCT
Drug	D_and_T400_RCT	RNCT_no2	Cell_line.Tx12_D_and_T400	Plate.99	PANK1	0.8	-0.35390380562599	pearson	1	Ttest_pvalue	Coefficient_of_eigenassay	SVD_pCMs_only2CTa	NoPrepr	SVD	1260	RNCT_no2-Tx12_D_and_T400	N	Kept components	RNCT
Drug	D_and_T400_RCT	RNCT_no2	Cell_line.Tx12_D_and_T400	Plate.99	PANK2	0.8	0.16267798479915	pearson	1	Ttest_pvalue	Coefficient_of_eigenassay	SVD_pCMs_only2CTa	NoPrepr	SVD	5270	RNCT_no2-Tx12_D_and_T400	N	Kept components	RNCT
Drug	D_and_T400_RCT	RNCT_no2	Cell_line.Tx12_D_and_T400	Plate.99	PANK3	0.8	0.155342753325379	pearson	1	Ttest_pvalue	Coefficient_of_eigenassay	SVD_pCMs_only2CTa	NoPrepr	SVD	5549	RNCT_no2-Tx12_D_and_T400	N	Kept components	RNCT
Drug	D_and_T400_RCT	RNCT_no2	Cell_line.Tx12_D_and_T400	Plate.99	PANO1	0.8	0.0593165522204508	pearson	1	Ttest_pvalue	Coefficient_of_eigenassay	SVD_pCMs_only2CTa	NoPrepr	SVD	10662	RNCT_no2-Tx12_D_and_T400	N	Kept components	RNCT
Drug	D_and_T400_RCT	RNCT_no2	Cell_line.Tx12_D_and_T400	Plate.99	PANX1	0.8	-0.154145058870482	pearson	1	Ttest_pvalue	Coefficient_of_eigenassay	SVD_pCMs_only2CTa	NoPrepr	SVD	5594	RNCT_no2-Tx12_D_and_T400	N	Kept components	RNCT
Drug	D_and_T400_RCT	RNCT_no2	Cell_line.Tx12_D_and_T400	Plate.99	PANX2	0.8	0.2948592137025	pearson	1	Ttest_pvalue	Coefficient_of_eigenassay	SVD_pCMs_only2CTa	NoPrepr	SVD	2016	RNCT_no2-Tx12_D_and_T400	N	Kept components	RNCT
Drug	D_and_T400_RCT	RNCT_no2	Cell_line.Tx12_D_and_T400	Plate.99	PAOX	0.8	0.122322967498268	pearson	1	Ttest_pvalue	Coefficient_of_eigenassay	SVD_pCMs_only2CTa	NoPrepr	SVD	7032	RNCT_no2-Tx12_D_and_T400	N	Kept components	RNCT
Drug	D_and_T400_RCT	RNCT_no2	Cell_line.Tx12_D_and_T400	Plate.99	PAPLN	0.8	0.393050288274659	pearson	1	Ttest_pvalue	Coefficient_of_eigenassay	SVD_pCMs_only2CTa	NoPrepr	SVD	940	RNCT_no2-Tx12_D_and_T400	N	Kept components	RNCT
Drug	D_and_T400_RCT	RNCT_no2	Cell_line.Tx12_D_and_T400	Plate.99	PAPOLA	0.8	0.0913651453828489	pearson	1	Ttest_pvalue	Coefficient_of_eigenassay	SVD_pCMs_only2CTa	NoPrepr	SVD	8675	RNCT_no2-Tx12_D_and_T400	N	Kept components	RNCT
Drug	D_and_T400_RCT	RNCT_no2	Cell_line.Tx12_D_and_T400	Plate.99	PAPOLB	0.8	-0.0417192902506824	pearson	1	Ttest_pvalue	Coefficient_of_eigenassay	SVD_pCMs_only2CTa	NoPrepr	SVD	11853	RNCT_no2-Tx12_D_and_T400	N	Kept components	RNCT
Drug	D_and_T400_RCT	RNCT_no2	Cell_line.Tx12_D_and_T400	Plate.99	PAPOLG	0.8	-0.233256684160979	pearson	1	Ttest_pvalue	Coefficient_of_eigenassay	SVD_pCMs_only2CTa	NoPrepr	SVD	3151	RNCT_no2-Tx12_D_and_T400	N	Kept components	RNCT
Drug	D_and_T400_RCT	RNCT_no2	Cell_line.Tx12_D_and_T400	Plate.99	PAPPA	0.8	0.122030937221559	pearson	1	Ttest_pvalue	Coefficient_of_eigenassay	SVD_pCMs_only2CTa	NoPrepr	SVD	7041	RNCT_no2-Tx12_D_and_T400	N	Kept components	RNCT
Drug	D_and_T400_RCT	RNCT_no2	Cell_line.Tx12_D_and_T400	Plate.99	PAPPA2	0.8	-1.27465991970195	pearson	1	Ttest_pvalue	Coefficient_of_eigenassay	SVD_pCMs_only2CTa	NoPrepr	SVD	17	RNCT_no2-Tx12_D_and_T400	N	Kept components	RNCT
Drug	D_and_T400_RCT	RNCT_no2	Cell_line.Tx12_D_and_T400	Plate.99	PAPSS1	0.8	0.149248439183996	pearson	1	Ttest_pvalue	Coefficient_of_eigenassay	SVD_pCMs_only2CTa	NoPrepr	SVD	5804	RNCT_no2-Tx12_D_and_T400	N	Kept components	RNCT
Drug	D_and_T400_RCT	RNCT_no2	Cell_line.Tx12_D_and_T400	Plate.99	PAPSS2	0.8	0.32126258713942	pearson	1	Ttest_pvalue	Coefficient_of_eigenassay	SVD_pCMs_only2CTa	NoPrepr	SVD	1647	RNCT_no2-Tx12_D_and_T400	N	Kept components	RNCT
Drug	D_and_T400_RCT	RNCT_no2	Cell_line.Tx12_D_and_T400	Plate.99	PAQR3	0.8	-0.135933475712603	pearson	1	Ttest_pvalue	Coefficient_of_eigenassay	SVD_pCMs_only2CTa	NoPrepr	SVD	6426	RNCT_no2-Tx12_D_and_T400	N	Kept components	RNCT
Drug	D_and_T400_RCT	RNCT_no2	Cell_line.Tx12_D_and_T400	Plate.99	PAQR4	0.8	0.0416895876979952	pearson	1	Ttest_pvalue	Coefficient_of_eigenassay	SVD_pCMs_only2CTa	NoPrepr	SVD	11856	RNCT_no2-Tx12_D_and_T400	N	Kept components	RNCT
Drug	D_and_T400_RCT	RNCT_no2	Cell_line.Tx12_D_and_T400	Plate.99	PAQR5	0.8	0.0218523962603004	pearson	1	Ttest_pvalue	Coefficient_of_eigenassay	SVD_pCMs_only2CTa	NoPrepr	SVD	13308	RNCT_no2-Tx12_D_and_T400	N	Kept components	RNCT
Drug	D_and_T400_RCT	RNCT_no2	Cell_line.Tx12_D_and_T400	Plate.99	PAQR6	0.8	0.053808466079519	pearson	1	Ttest_pvalue	Coefficient_of_eigenassay	SVD_pCMs_only2CTa	NoPrepr	SVD	11008	RNCT_no2-Tx12_D_and_T400	N	Kept components	RNCT
Drug	D_and_T400_RCT	RNCT_no2	Cell_line.Tx12_D_and_T400	Plate.99	PAQR7	0.8	-0.213207306622839	pearson	1	Ttest_pvalue	Coefficient_of_eigenassay	SVD_pCMs_only2CTa	NoPrepr	SVD	3622	RNCT_no2-Tx12_D_and_T400	N	Kept components	RNCT
Drug	D_and_T400_RCT	RNCT_no2	Cell_line.Tx12_D_and_T400	Plate.99	PAQR8	0.8	0.0206436383692448	pearson	1	Ttest_pvalue	Coefficient_of_eigenassay	SVD_pCMs_only2CTa	NoPrepr	SVD	13410	RNCT_no2-Tx12_D_and_T400	N	Kept components	RNCT
Drug	D_and_T400_RCT	RNCT_no2	Cell_line.Tx12_D_and_T400	Plate.99	PARD3	0.8	0.0439502863823346	pearson	1	Ttest_pvalue	Coefficient_of_eigenassay	SVD_pCMs_only2CTa	NoPrepr	SVD	11692	RNCT_no2-Tx12_D_and_T400	N	Kept components	RNCT
Drug	D_and_T400_RCT	RNCT_no2	Cell_line.Tx12_D_and_T400	Plate.99	PARD3B	0.8	0.52478070509178	pearson	1	Ttest_pvalue	Coefficient_of_eigenassay	SVD_pCMs_only2CTa	NoPrepr	SVD	399	RNCT_no2-Tx12_D_and_T400	N	Kept components	RNCT
Drug	D_and_T400_RCT	RNCT_no2	Cell_line.Tx12_D_and_T400	Plate.99	PARD6A	0.8	-0.0629449566693205	pearson	1	Ttest_pvalue	Coefficient_of_eigenassay	SVD_pCMs_only2CTa	NoPrepr	SVD	10426	RNCT_no2-Tx12_D_and_T400	N	Kept components	RNCT
Drug	D_and_T400_RCT	RNCT_no2	Cell_line.Tx12_D_and_T400	Plate.99	PARD6B	0.8	0.241917993056662	pearson	1	Ttest_pvalue	Coefficient_of_eigenassay	SVD_pCMs_only2CTa	NoPrepr	SVD	2969	RNCT_no2-Tx12_D_and_T400	N	Kept components	RNCT
Drug	D_and_T400_RCT	RNCT_no2	Cell_line.Tx12_D_and_T400	Plate.99	PARD6G	0.8	-0.0302531376129075	pearson	1	Ttest_pvalue	Coefficient_of_eigenassay	SVD_pCMs_only2CTa	NoPrepr	SVD	12621	RNCT_no2-Tx12_D_and_T400	N	Kept components	RNCT
Drug	D_and_T400_RCT	RNCT_no2	Cell_line.Tx12_D_and_T400	Plate.99	PARG	0.8	0.245893722057341	pearson	1	Ttest_pvalue	Coefficient_of_eigenassay	SVD_pCMs_only2CTa	NoPrepr	SVD	2876	RNCT_no2-Tx12_D_and_T400	N	Kept components	RNCT
Drug	D_and_T400_RCT	RNCT_no2	Cell_line.Tx12_D_and_T400	Plate.99	PARK7	0.8	0.0147956613820427	pearson	1	Ttest_pvalue	Coefficient_of_eigenassay	SVD_pCMs_only2CTa	NoPrepr	SVD	13862	RNCT_no2-Tx12_D_and_T400	N	Kept components	RNCT
Drug	D_and_T400_RCT	RNCT_no2	Cell_line.Tx12_D_and_T400	Plate.99	PARL	0.8	0.150420422733577	pearson	1	Ttest_pvalue	Coefficient_of_eigenassay	SVD_pCMs_only2CTa	NoPrepr	SVD	5754	RNCT_no2-Tx12_D_and_T400	N	Kept components	RNCT
Drug	D_and_T400_RCT	RNCT_no2	Cell_line.Tx12_D_and_T400	Plate.99	PARM1	0.8	0.336106831585459	pearson	1	Ttest_pvalue	Coefficient_of_eigenassay	SVD_pCMs_only2CTa	NoPrepr	SVD	1452	RNCT_no2-Tx12_D_and_T400	N	Kept components	RNCT
Drug	D_and_T400_RCT	RNCT_no2	Cell_line.Tx12_D_and_T400	Plate.99	PARP1	0.8	0.0607815426704251	pearson	1	Ttest_pvalue	Coefficient_of_eigenassay	SVD_pCMs_only2CTa	NoPrepr	SVD	10567	RNCT_no2-Tx12_D_and_T400	N	Kept components	RNCT
Drug	D_and_T400_RCT	RNCT_no2	Cell_line.Tx12_D_and_T400	Plate.99	PARP10	0.8	-0.196159070457059	pearson	1	Ttest_pvalue	Coefficient_of_eigenassay	SVD_pCMs_only2CTa	NoPrepr	SVD	4158	RNCT_no2-Tx12_D_and_T400	N	Kept components	RNCT
Drug	D_and_T400_RCT	RNCT_no2	Cell_line.Tx12_D_and_T400	Plate.99	PARP11	0.8	-0.130509331257182	pearson	1	Ttest_pvalue	Coefficient_of_eigenassay	SVD_pCMs_only2CTa	NoPrepr	SVD	6671	RNCT_no2-Tx12_D_and_T400	N	Kept components	RNCT
Drug	D_and_T400_RCT	RNCT_no2	Cell_line.Tx12_D_and_T400	Plate.99	PARP12	0.8	-0.383422015899723	pearson	1	Ttest_pvalue	Coefficient_of_eigenassay	SVD_pCMs_only2CTa	NoPrepr	SVD	1009	RNCT_no2-Tx12_D_and_T400	N	Kept components	RNCT
Drug	D_and_T400_RCT	RNCT_no2	Cell_line.Tx12_D_and_T400	Plate.99	PARP14	0.8	-0.202997220155205	pearson	1	Ttest_pvalue	Coefficient_of_eigenassay	SVD_pCMs_only2CTa	NoPrepr	SVD	3930	RNCT_no2-Tx12_D_and_T400	N	Kept components	RNCT
Drug	D_and_T400_RCT	RNCT_no2	Cell_line.Tx12_D_and_T400	Plate.99	PARP16	0.8	-0.00461341668781879	pearson	1	Ttest_pvalue	Coefficient_of_eigenassay	SVD_pCMs_only2CTa	NoPrepr	SVD	14767	RNCT_no2-Tx12_D_and_T400	N	Kept components	RNCT
Drug	D_and_T400_RCT	RNCT_no2	Cell_line.Tx12_D_and_T400	Plate.99	PARP2	0.8	-0.111700248383959	pearson	1	Ttest_pvalue	Coefficient_of_eigenassay	SVD_pCMs_only2CTa	NoPrepr	SVD	7582	RNCT_no2-Tx12_D_and_T400	N	Kept components	RNCT
Drug	D_and_T400_RCT	RNCT_no2	Cell_line.Tx12_D_and_T400	Plate.99	PARP3	0.8	-0.360926907639425	pearson	1	Ttest_pvalue	Coefficient_of_eigenassay	SVD_pCMs_only2CTa	NoPrepr	SVD	1202	RNCT_no2-Tx12_D_and_T400	N	Kept components	RNCT
Drug	D_and_T400_RCT	RNCT_no2	Cell_line.Tx12_D_and_T400	Plate.99	PARP4	0.8	-0.0454894435270298	pearson	1	Ttest_pvalue	Coefficient_of_eigenassay	SVD_pCMs_only2CTa	NoPrepr	SVD	11589	RNCT_no2-Tx12_D_and_T400	N	Kept components	RNCT
Drug	D_and_T400_RCT	RNCT_no2	Cell_line.Tx12_D_and_T400	Plate.99	PARP6	0.8	0.0934825984542584	pearson	1	Ttest_pvalue	Coefficient_of_eigenassay	SVD_pCMs_only2CTa	NoPrepr	SVD	8542	RNCT_no2-Tx12_D_and_T400	N	Kept components	RNCT
Drug	D_and_T400_RCT	RNCT_no2	Cell_line.Tx12_D_and_T400	Plate.99	PARP8	0.8	-0.17270305364007	pearson	1	Ttest_pvalue	Coefficient_of_eigenassay	SVD_pCMs_only2CTa	NoPrepr	SVD	4911	RNCT_no2-Tx12_D_and_T400	N	Kept components	RNCT
Drug	D_and_T400_RCT	RNCT_no2	Cell_line.Tx12_D_and_T400	Plate.99	PARP9	0.8	-0.284220342092758	pearson	1	Ttest_pvalue	Coefficient_of_eigenassay	SVD_pCMs_only2CTa	NoPrepr	SVD	2169	RNCT_no2-Tx12_D_and_T400	N	Kept components	RNCT
Drug	D_and_T400_RCT	RNCT_no2	Cell_line.Tx12_D_and_T400	Plate.99	PARPBP	0.8	-0.15194982302213	pearson	1	Ttest_pvalue	Coefficient_of_eigenassay	SVD_pCMs_only2CTa	NoPrepr	SVD	5681	RNCT_no2-Tx12_D_and_T400	N	Kept components	RNCT
Drug	D_and_T400_RCT	RNCT_no2	Cell_line.Tx12_D_and_T400	Plate.99	PARS2	0.8	0.0997091611837778	pearson	1	Ttest_pvalue	Coefficient_of_eigenassay	SVD_pCMs_only2CTa	NoPrepr	SVD	8208	RNCT_no2-Tx12_D_and_T400	N	Kept components	RNCT
Drug	D_and_T400_RCT	RNCT_no2	Cell_line.Tx12_D_and_T400	Plate.99	PARVA	0.8	-0.0435523416388962	pearson	1	Ttest_pvalue	Coefficient_of_eigenassay	SVD_pCMs_only2CTa	NoPrepr	SVD	11719	RNCT_no2-Tx12_D_and_T400	N	Kept components	RNCT
Drug	D_and_T400_RCT	RNCT_no2	Cell_line.Tx12_D_and_T400	Plate.99	PARVB	0.8	0.0749792634762063	pearson	1	Ttest_pvalue	Coefficient_of_eigenassay	SVD_pCMs_only2CTa	NoPrepr	SVD	9661	RNCT_no2-Tx12_D_and_T400	N	Kept components	RNCT
Drug	D_and_T400_RCT	RNCT_no2	Cell_line.Tx12_D_and_T400	Plate.99	PARVG	0.8	0.460194172192245	pearson	1	Ttest_pvalue	Coefficient_of_eigenassay	SVD_pCMs_only2CTa	NoPrepr	SVD	590	RNCT_no2-Tx12_D_and_T400	N	Kept components	RNCT
Drug	D_and_T400_RCT	RNCT_no2	Cell_line.Tx12_D_and_T400	Plate.99	PASK	0.8	0.211317233525261	pearson	1	Ttest_pvalue	Coefficient_of_eigenassay	SVD_pCMs_only2CTa	NoPrepr	SVD	3675	RNCT_no2-Tx12_D_and_T400	N	Kept components	RNCT
Drug	D_and_T400_RCT	RNCT_no2	Cell_line.Tx12_D_and_T400	Plate.99	PATE1	0.8	0.00673355711206231	pearson	1	Ttest_pvalue	Coefficient_of_eigenassay	SVD_pCMs_only2CTa	NoPrepr	SVD	14560	RNCT_no2-Tx12_D_and_T400	N	Kept components	RNCT
Drug	D_and_T400_RCT	RNCT_no2	Cell_line.Tx12_D_and_T400	Plate.99	PATE2	0.8	-0.0276863543553368	pearson	1	Ttest_pvalue	Coefficient_of_eigenassay	SVD_pCMs_only2CTa	NoPrepr	SVD	12804	RNCT_no2-Tx12_D_and_T400	N	Kept components	RNCT
Drug	D_and_T400_RCT	RNCT_no2	Cell_line.Tx12_D_and_T400	Plate.99	PATE3	0.8	-0.0693118413240586	pearson	1	Ttest_pvalue	Coefficient_of_eigenassay	SVD_pCMs_only2CTa	NoPrepr	SVD	10032	RNCT_no2-Tx12_D_and_T400	N	Kept components	RNCT
Drug	D_and_T400_RCT	RNCT_no2	Cell_line.Tx12_D_and_T400	Plate.99	PATE4	0.8	-0.0456848951085823	pearson	1	Ttest_pvalue	Coefficient_of_eigenassay	SVD_pCMs_only2CTa	NoPrepr	SVD	11570	RNCT_no2-Tx12_D_and_T400	N	Kept components	RNCT
Drug	D_and_T400_RCT	RNCT_no2	Cell_line.Tx12_D_and_T400	Plate.99	PATJ	0.8	0.400511516835941	pearson	1	Ttest_pvalue	Coefficient_of_eigenassay	SVD_pCMs_only2CTa	NoPrepr	SVD	883	RNCT_no2-Tx12_D_and_T400	N	Kept components	RNCT
Drug	D_and_T400_RCT	RNCT_no2	Cell_line.Tx12_D_and_T400	Plate.99	PATL1	0.8	0.124194935046214	pearson	1	Ttest_pvalue	Coefficient_of_eigenassay	SVD_pCMs_only2CTa	NoPrepr	SVD	6956	RNCT_no2-Tx12_D_and_T400	N	Kept components	RNCT
Drug	D_and_T400_RCT	RNCT_no2	Cell_line.Tx12_D_and_T400	Plate.99	PATL2	0.8	-0.0222402575670554	pearson	1	Ttest_pvalue	Coefficient_of_eigenassay	SVD_pCMs_only2CTa	NoPrepr	SVD	13273	RNCT_no2-Tx12_D_and_T400	N	Kept components	RNCT
Drug	D_and_T400_RCT	RNCT_no2	Cell_line.Tx12_D_and_T400	Plate.99	PATZ1	0.8	0.173300883664809	pearson	1	Ttest_pvalue	Coefficient_of_eigenassay	SVD_pCMs_only2CTa	NoPrepr	SVD	4889	RNCT_no2-Tx12_D_and_T400	N	Kept components	RNCT
Drug	D_and_T400_RCT	RNCT_no2	Cell_line.Tx12_D_and_T400	Plate.99	PAWR	0.8	0.150235226967686	pearson	1	Ttest_pvalue	Coefficient_of_eigenassay	SVD_pCMs_only2CTa	NoPrepr	SVD	5767	RNCT_no2-Tx12_D_and_T400	N	Kept components	RNCT
Drug	D_and_T400_RCT	RNCT_no2	Cell_line.Tx12_D_and_T400	Plate.99	PAX2	0.8	-0.068906881546248	pearson	1	Ttest_pvalue	Coefficient_of_eigenassay	SVD_pCMs_only2CTa	NoPrepr	SVD	10061	RNCT_no2-Tx12_D_and_T400	N	Kept components	RNCT
Drug	D_and_T400_RCT	RNCT_no2	Cell_line.Tx12_D_and_T400	Plate.99	PAX3	0.8	-0.020955968289411	pearson	1	Ttest_pvalue	Coefficient_of_eigenassay	SVD_pCMs_only2CTa	NoPrepr	SVD	13374	RNCT_no2-Tx12_D_and_T400	N	Kept components	RNCT
Drug	D_and_T400_RCT	RNCT_no2	Cell_line.Tx12_D_and_T400	Plate.99	PAX6	0.8	0.257421860089231	pearson	1	Ttest_pvalue	Coefficient_of_eigenassay	SVD_pCMs_only2CTa	NoPrepr	SVD	2652	RNCT_no2-Tx12_D_and_T400	N	Kept components	RNCT
Drug	D_and_T400_RCT	RNCT_no2	Cell_line.Tx12_D_and_T400	Plate.99	PAX7	0.8	0.00211130399189754	pearson	1	Ttest_pvalue	Coefficient_of_eigenassay	SVD_pCMs_only2CTa	NoPrepr	SVD	15043	RNCT_no2-Tx12_D_and_T400	N	Kept components	RNCT
Drug	D_and_T400_RCT	RNCT_no2	Cell_line.Tx12_D_and_T400	Plate.99	PAX8	0.8	0.169544441452834	pearson	1	Ttest_pvalue	Coefficient_of_eigenassay	SVD_pCMs_only2CTa	NoPrepr	SVD	5033	RNCT_no2-Tx12_D_and_T400	N	Kept components	RNCT
Drug	D_and_T400_RCT	RNCT_no2	Cell_line.Tx12_D_and_T400	Plate.99	PAX9	0.8	0.00400118352586404	pearson	1	Ttest_pvalue	Coefficient_of_eigenassay	SVD_pCMs_only2CTa	NoPrepr	SVD	14827	RNCT_no2-Tx12_D_and_T400	N	Kept components	RNCT
Drug	D_and_T400_RCT	RNCT_no2	Cell_line.Tx12_D_and_T400	Plate.99	PAXBP1	0.8	0.161747765865334	pearson	1	Ttest_pvalue	Coefficient_of_eigenassay	SVD_pCMs_only2CTa	NoPrepr	SVD	5306	RNCT_no2-Tx12_D_and_T400	N	Kept components	RNCT
Drug	D_and_T400_RCT	RNCT_no2	Cell_line.Tx12_D_and_T400	Plate.99	PAXIP1	0.8	-0.0745368157713686	pearson	1	Ttest_pvalue	Coefficient_of_eigenassay	SVD_pCMs_only2CTa	NoPrepr	SVD	9689	RNCT_no2-Tx12_D_and_T400	N	Kept components	RNCT
Drug	D_and_T400_RCT	RNCT_no2	Cell_line.Tx12_D_and_T400	Plate.99	PAXX	0.8	0.268831312709558	pearson	1	Ttest_pvalue	Coefficient_of_eigenassay	SVD_pCMs_only2CTa	NoPrepr	SVD	2439	RNCT_no2-Tx12_D_and_T400	N	Kept components	RNCT
Drug	D_and_T400_RCT	RNCT_no2	Cell_line.Tx12_D_and_T400	Plate.99	PBDC1	0.8	0.121477448422252	pearson	1	Ttest_pvalue	Coefficient_of_eigenassay	SVD_pCMs_only2CTa	NoPrepr	SVD	7071	RNCT_no2-Tx12_D_and_T400	N	Kept components	RNCT
Drug	D_and_T400_RCT	RNCT_no2	Cell_line.Tx12_D_and_T400	Plate.99	PBK	0.8	-0.147116864779066	pearson	1	Ttest_pvalue	Coefficient_of_eigenassay	SVD_pCMs_only2CTa	NoPrepr	SVD	5895	RNCT_no2-Tx12_D_and_T400	N	Kept components	RNCT
Drug	D_and_T400_RCT	RNCT_no2	Cell_line.Tx12_D_and_T400	Plate.99	PBLD	0.8	0.304979667516775	pearson	1	Ttest_pvalue	Coefficient_of_eigenassay	SVD_pCMs_only2CTa	NoPrepr	SVD	1856	RNCT_no2-Tx12_D_and_T400	N	Kept components	RNCT
Drug	D_and_T400_RCT	RNCT_no2	Cell_line.Tx12_D_and_T400	Plate.99	PBOV1	0.8	0.0261824663174968	pearson	1	Ttest_pvalue	Coefficient_of_eigenassay	SVD_pCMs_only2CTa	NoPrepr	SVD	12932	RNCT_no2-Tx12_D_and_T400	N	Kept components	RNCT
Drug	D_and_T400_RCT	RNCT_no2	Cell_line.Tx12_D_and_T400	Plate.99	PBRM1	0.8	-0.0699799742489171	pearson	1	Ttest_pvalue	Coefficient_of_eigenassay	SVD_pCMs_only2CTa	NoPrepr	SVD	9977	RNCT_no2-Tx12_D_and_T400	N	Kept components	RNCT
Drug	D_and_T400_RCT	RNCT_no2	Cell_line.Tx12_D_and_T400	Plate.99	PBX1	0.8	0.123435970564582	pearson	1	Ttest_pvalue	Coefficient_of_eigenassay	SVD_pCMs_only2CTa	NoPrepr	SVD	6986	RNCT_no2-Tx12_D_and_T400	N	Kept components	RNCT
Drug	D_and_T400_RCT	RNCT_no2	Cell_line.Tx12_D_and_T400	Plate.99	PBX2	0.8	0.00963795164567738	pearson	1	Ttest_pvalue	Coefficient_of_eigenassay	SVD_pCMs_only2CTa	NoPrepr	SVD	14290	RNCT_no2-Tx12_D_and_T400	N	Kept components	RNCT
Drug	D_and_T400_RCT	RNCT_no2	Cell_line.Tx12_D_and_T400	Plate.99	PBX3	0.8	0.152646012283973	pearson	1	Ttest_pvalue	Coefficient_of_eigenassay	SVD_pCMs_only2CTa	NoPrepr	SVD	5653	RNCT_no2-Tx12_D_and_T400	N	Kept components	RNCT
Drug	D_and_T400_RCT	RNCT_no2	Cell_line.Tx12_D_and_T400	Plate.99	PBX4	0.8	0.0686649229836548	pearson	1	Ttest_pvalue	Coefficient_of_eigenassay	SVD_pCMs_only2CTa	NoPrepr	SVD	10083	RNCT_no2-Tx12_D_and_T400	N	Kept components	RNCT
Drug	D_and_T400_RCT	RNCT_no2	Cell_line.Tx12_D_and_T400	Plate.99	PBXIP1	0.8	0.133680105909787	pearson	1	Ttest_pvalue	Coefficient_of_eigenassay	SVD_pCMs_only2CTa	NoPrepr	SVD	6533	RNCT_no2-Tx12_D_and_T400	N	Kept components	RNCT
Drug	D_and_T400_RCT	RNCT_no2	Cell_line.Tx12_D_and_T400	Plate.99	PC	0.8	0.033991937971646	pearson	1	Ttest_pvalue	Coefficient_of_eigenassay	SVD_pCMs_only2CTa	NoPrepr	SVD	12342	RNCT_no2-Tx12_D_and_T400	N	Kept components	RNCT
Drug	D_and_T400_RCT	RNCT_no2	Cell_line.Tx12_D_and_T400	Plate.99	PCARE	0.8	0.211349603391742	pearson	1	Ttest_pvalue	Coefficient_of_eigenassay	SVD_pCMs_only2CTa	NoPrepr	SVD	3673	RNCT_no2-Tx12_D_and_T400	N	Kept components	RNCT
Drug	D_and_T400_RCT	RNCT_no2	Cell_line.Tx12_D_and_T400	Plate.99	PCBD1	0.8	0.170050375206192	pearson	1	Ttest_pvalue	Coefficient_of_eigenassay	SVD_pCMs_only2CTa	NoPrepr	SVD	5011	RNCT_no2-Tx12_D_and_T400	N	Kept components	RNCT
Drug	D_and_T400_RCT	RNCT_no2	Cell_line.Tx12_D_and_T400	Plate.99	PCBD2	0.8	0.161582084696336	pearson	1	Ttest_pvalue	Coefficient_of_eigenassay	SVD_pCMs_only2CTa	NoPrepr	SVD	5313	RNCT_no2-Tx12_D_and_T400	N	Kept components	RNCT
Drug	D_and_T400_RCT	RNCT_no2	Cell_line.Tx12_D_and_T400	Plate.99	PCBP1	0.8	0.253466845076682	pearson	1	Ttest_pvalue	Coefficient_of_eigenassay	SVD_pCMs_only2CTa	NoPrepr	SVD	2737	RNCT_no2-Tx12_D_and_T400	N	Kept components	RNCT
Drug	D_and_T400_RCT	RNCT_no2	Cell_line.Tx12_D_and_T400	Plate.99	PCBP2	0.8	-0.133861680074598	pearson	1	Ttest_pvalue	Coefficient_of_eigenassay	SVD_pCMs_only2CTa	NoPrepr	SVD	6517	RNCT_no2-Tx12_D_and_T400	N	Kept components	RNCT
Drug	D_and_T400_RCT	RNCT_no2	Cell_line.Tx12_D_and_T400	Plate.99	PCBP3	0.8	0.0949411517809023	pearson	1	Ttest_pvalue	Coefficient_of_eigenassay	SVD_pCMs_only2CTa	NoPrepr	SVD	8472	RNCT_no2-Tx12_D_and_T400	N	Kept components	RNCT
Drug	D_and_T400_RCT	RNCT_no2	Cell_line.Tx12_D_and_T400	Plate.99	PCBP4	0.8	0.584646262824123	pearson	1	Ttest_pvalue	Coefficient_of_eigenassay	SVD_pCMs_only2CTa	NoPrepr	SVD	274	RNCT_no2-Tx12_D_and_T400	N	Kept components	RNCT
Drug	D_and_T400_RCT	RNCT_no2	Cell_line.Tx12_D_and_T400	Plate.99	PCCA	0.8	0.0789330760913622	pearson	1	Ttest_pvalue	Coefficient_of_eigenassay	SVD_pCMs_only2CTa	NoPrepr	SVD	9394	RNCT_no2-Tx12_D_and_T400	N	Kept components	RNCT
Drug	D_and_T400_RCT	RNCT_no2	Cell_line.Tx12_D_and_T400	Plate.99	PCCB	0.8	0.24335174255585	pearson	1	Ttest_pvalue	Coefficient_of_eigenassay	SVD_pCMs_only2CTa	NoPrepr	SVD	2938	RNCT_no2-Tx12_D_and_T400	N	Kept components	RNCT
Drug	D_and_T400_RCT	RNCT_no2	Cell_line.Tx12_D_and_T400	Plate.99	PCDH1	0.8	-0.0956698744549832	pearson	1	Ttest_pvalue	Coefficient_of_eigenassay	SVD_pCMs_only2CTa	NoPrepr	SVD	8417	RNCT_no2-Tx12_D_and_T400	N	Kept components	RNCT
Drug	D_and_T400_RCT	RNCT_no2	Cell_line.Tx12_D_and_T400	Plate.99	PCDH10	0.8	0.268212752172778	pearson	1	Ttest_pvalue	Coefficient_of_eigenassay	SVD_pCMs_only2CTa	NoPrepr	SVD	2458	RNCT_no2-Tx12_D_and_T400	N	Kept components	RNCT
Drug	D_and_T400_RCT	RNCT_no2	Cell_line.Tx12_D_and_T400	Plate.99	PCDH11X	0.8	-0.0813009953181546	pearson	1	Ttest_pvalue	Coefficient_of_eigenassay	SVD_pCMs_only2CTa	NoPrepr	SVD	9236	RNCT_no2-Tx12_D_and_T400	N	Kept components	RNCT
Drug	D_and_T400_RCT	RNCT_no2	Cell_line.Tx12_D_and_T400	Plate.99	PCDH11Y	0.8	-0.0875291746599173	pearson	1	Ttest_pvalue	Coefficient_of_eigenassay	SVD_pCMs_only2CTa	NoPrepr	SVD	8880	RNCT_no2-Tx12_D_and_T400	N	Kept components	RNCT
Drug	D_and_T400_RCT	RNCT_no2	Cell_line.Tx12_D_and_T400	Plate.99	PCDH12	0.8	-0.231036455311996	pearson	1	Ttest_pvalue	Coefficient_of_eigenassay	SVD_pCMs_only2CTa	NoPrepr	SVD	3206	RNCT_no2-Tx12_D_and_T400	N	Kept components	RNCT
Drug	D_and_T400_RCT	RNCT_no2	Cell_line.Tx12_D_and_T400	Plate.99	PCDH15	0.8	-0.0571499087781075	pearson	1	Ttest_pvalue	Coefficient_of_eigenassay	SVD_pCMs_only2CTa	NoPrepr	SVD	10805	RNCT_no2-Tx12_D_and_T400	N	Kept components	RNCT
Drug	D_and_T400_RCT	RNCT_no2	Cell_line.Tx12_D_and_T400	Plate.99	PCDH17	0.8	0.00352481308156965	pearson	1	Ttest_pvalue	Coefficient_of_eigenassay	SVD_pCMs_only2CTa	NoPrepr	SVD	14874	RNCT_no2-Tx12_D_and_T400	N	Kept components	RNCT
Drug	D_and_T400_RCT	RNCT_no2	Cell_line.Tx12_D_and_T400	Plate.99	PCDH18	0.8	0.0840075649077006	pearson	1	Ttest_pvalue	Coefficient_of_eigenassay	SVD_pCMs_only2CTa	NoPrepr	SVD	9087	RNCT_no2-Tx12_D_and_T400	N	Kept components	RNCT
Drug	D_and_T400_RCT	RNCT_no2	Cell_line.Tx12_D_and_T400	Plate.99	PCDH19	0.8	-0.0810015796802616	pearson	1	Ttest_pvalue	Coefficient_of_eigenassay	SVD_pCMs_only2CTa	NoPrepr	SVD	9252	RNCT_no2-Tx12_D_and_T400	N	Kept components	RNCT
Drug	D_and_T400_RCT	RNCT_no2	Cell_line.Tx12_D_and_T400	Plate.99	PCDH20	0.8	0.0612025108731794	pearson	1	Ttest_pvalue	Coefficient_of_eigenassay	SVD_pCMs_only2CTa	NoPrepr	SVD	10540	RNCT_no2-Tx12_D_and_T400	N	Kept components	RNCT
Drug	D_and_T400_RCT	RNCT_no2	Cell_line.Tx12_D_and_T400	Plate.99	PCDH7	0.8	-0.0340726336423821	pearson	1	Ttest_pvalue	Coefficient_of_eigenassay	SVD_pCMs_only2CTa	NoPrepr	SVD	12332	RNCT_no2-Tx12_D_and_T400	N	Kept components	RNCT
Drug	D_and_T400_RCT	RNCT_no2	Cell_line.Tx12_D_and_T400	Plate.99	PCDH8	0.8	0.226803007557743	pearson	1	Ttest_pvalue	Coefficient_of_eigenassay	SVD_pCMs_only2CTa	NoPrepr	SVD	3304	RNCT_no2-Tx12_D_and_T400	N	Kept components	RNCT
Drug	D_and_T400_RCT	RNCT_no2	Cell_line.Tx12_D_and_T400	Plate.99	PCDH9	0.8	-0.149440258616524	pearson	1	Ttest_pvalue	Coefficient_of_eigenassay	SVD_pCMs_only2CTa	NoPrepr	SVD	5800	RNCT_no2-Tx12_D_and_T400	N	Kept components	RNCT
Drug	D_and_T400_RCT	RNCT_no2	Cell_line.Tx12_D_and_T400	Plate.99	PCDHA1	0.8	0.0132527072831669	pearson	1	Ttest_pvalue	Coefficient_of_eigenassay	SVD_pCMs_only2CTa	NoPrepr	SVD	14001	RNCT_no2-Tx12_D_and_T400	N	Kept components	RNCT
Drug	D_and_T400_RCT	RNCT_no2	Cell_line.Tx12_D_and_T400	Plate.99	PCDHA10	0.8	-0.464134362691272	pearson	1	Ttest_pvalue	Coefficient_of_eigenassay	SVD_pCMs_only2CTa	NoPrepr	SVD	571	RNCT_no2-Tx12_D_and_T400	N	Kept components	RNCT
Drug	D_and_T400_RCT	RNCT_no2	Cell_line.Tx12_D_and_T400	Plate.99	PCDHA11	0.8	0.350885137656058	pearson	1	Ttest_pvalue	Coefficient_of_eigenassay	SVD_pCMs_only2CTa	NoPrepr	SVD	1290	RNCT_no2-Tx12_D_and_T400	N	Kept components	RNCT
Drug	D_and_T400_RCT	RNCT_no2	Cell_line.Tx12_D_and_T400	Plate.99	PCDHA12	0.8	-0.061828927239802	pearson	1	Ttest_pvalue	Coefficient_of_eigenassay	SVD_pCMs_only2CTa	NoPrepr	SVD	10504	RNCT_no2-Tx12_D_and_T400	N	Kept components	RNCT
Drug	D_and_T400_RCT	RNCT_no2	Cell_line.Tx12_D_and_T400	Plate.99	PCDHA13	0.8	0.288919348865401	pearson	1	Ttest_pvalue	Coefficient_of_eigenassay	SVD_pCMs_only2CTa	NoPrepr	SVD	2105	RNCT_no2-Tx12_D_and_T400	N	Kept components	RNCT
Drug	D_and_T400_RCT	RNCT_no2	Cell_line.Tx12_D_and_T400	Plate.99	PCDHA2	0.8	0.12706469142562	pearson	1	Ttest_pvalue	Coefficient_of_eigenassay	SVD_pCMs_only2CTa	NoPrepr	SVD	6829	RNCT_no2-Tx12_D_and_T400	N	Kept components	RNCT
Drug	D_and_T400_RCT	RNCT_no2	Cell_line.Tx12_D_and_T400	Plate.99	PCDHA3	0.8	0.241238874995865	pearson	1	Ttest_pvalue	Coefficient_of_eigenassay	SVD_pCMs_only2CTa	NoPrepr	SVD	2984	RNCT_no2-Tx12_D_and_T400	N	Kept components	RNCT
Drug	D_and_T400_RCT	RNCT_no2	Cell_line.Tx12_D_and_T400	Plate.99	PCDHA4	0.8	0.361503740343476	pearson	1	Ttest_pvalue	Coefficient_of_eigenassay	SVD_pCMs_only2CTa	NoPrepr	SVD	1197	RNCT_no2-Tx12_D_and_T400	N	Kept components	RNCT
Drug	D_and_T400_RCT	RNCT_no2	Cell_line.Tx12_D_and_T400	Plate.99	PCDHA5	0.8	0.171485766301788	pearson	1	Ttest_pvalue	Coefficient_of_eigenassay	SVD_pCMs_only2CTa	NoPrepr	SVD	4957	RNCT_no2-Tx12_D_and_T400	N	Kept components	RNCT
Drug	D_and_T400_RCT	RNCT_no2	Cell_line.Tx12_D_and_T400	Plate.99	PCDHA6	0.8	0.264076837400904	pearson	1	Ttest_pvalue	Coefficient_of_eigenassay	SVD_pCMs_only2CTa	NoPrepr	SVD	2523	RNCT_no2-Tx12_D_and_T400	N	Kept components	RNCT
Drug	D_and_T400_RCT	RNCT_no2	Cell_line.Tx12_D_and_T400	Plate.99	PCDHA7	0.8	0.0679784987814437	pearson	1	Ttest_pvalue	Coefficient_of_eigenassay	SVD_pCMs_only2CTa	NoPrepr	SVD	10115	RNCT_no2-Tx12_D_and_T400	N	Kept components	RNCT
Drug	D_and_T400_RCT	RNCT_no2	Cell_line.Tx12_D_and_T400	Plate.99	PCDHA8	0.8	0.0547886320646218	pearson	1	Ttest_pvalue	Coefficient_of_eigenassay	SVD_pCMs_only2CTa	NoPrepr	SVD	10951	RNCT_no2-Tx12_D_and_T400	N	Kept components	RNCT
Drug	D_and_T400_RCT	RNCT_no2	Cell_line.Tx12_D_and_T400	Plate.99	PCDHA9	0.8	0.0220765520210684	pearson	1	Ttest_pvalue	Coefficient_of_eigenassay	SVD_pCMs_only2CTa	NoPrepr	SVD	13286	RNCT_no2-Tx12_D_and_T400	N	Kept components	RNCT
Drug	D_and_T400_RCT	RNCT_no2	Cell_line.Tx12_D_and_T400	Plate.99	PCDHAC1	0.8	-0.328175386202707	pearson	1	Ttest_pvalue	Coefficient_of_eigenassay	SVD_pCMs_only2CTa	NoPrepr	SVD	1564	RNCT_no2-Tx12_D_and_T400	N	Kept components	RNCT
Drug	D_and_T400_RCT	RNCT_no2	Cell_line.Tx12_D_and_T400	Plate.99	PCDHAC2	0.8	-0.192405110504563	pearson	1	Ttest_pvalue	Coefficient_of_eigenassay	SVD_pCMs_only2CTa	NoPrepr	SVD	4281	RNCT_no2-Tx12_D_and_T400	N	Kept components	RNCT
Drug	D_and_T400_RCT	RNCT_no2	Cell_line.Tx12_D_and_T400	Plate.99	PCDHB10	0.8	0.0704012885173687	pearson	1	Ttest_pvalue	Coefficient_of_eigenassay	SVD_pCMs_only2CTa	NoPrepr	SVD	9945	RNCT_no2-Tx12_D_and_T400	N	Kept components	RNCT
Drug	D_and_T400_RCT	RNCT_no2	Cell_line.Tx12_D_and_T400	Plate.99	PCDHB11	0.8	0.57613879554115	pearson	1	Ttest_pvalue	Coefficient_of_eigenassay	SVD_pCMs_only2CTa	NoPrepr	SVD	288	RNCT_no2-Tx12_D_and_T400	N	Kept components	RNCT
Drug	D_and_T400_RCT	RNCT_no2	Cell_line.Tx12_D_and_T400	Plate.99	PCDHB12	0.8	0.240489788181386	pearson	1	Ttest_pvalue	Coefficient_of_eigenassay	SVD_pCMs_only2CTa	NoPrepr	SVD	2999	RNCT_no2-Tx12_D_and_T400	N	Kept components	RNCT
Drug	D_and_T400_RCT	RNCT_no2	Cell_line.Tx12_D_and_T400	Plate.99	PCDHB13	0.8	-0.144895673688359	pearson	1	Ttest_pvalue	Coefficient_of_eigenassay	SVD_pCMs_only2CTa	NoPrepr	SVD	5984	RNCT_no2-Tx12_D_and_T400	N	Kept components	RNCT
Drug	D_and_T400_RCT	RNCT_no2	Cell_line.Tx12_D_and_T400	Plate.99	PCDHB14	0.8	-0.0716312887807058	pearson	1	Ttest_pvalue	Coefficient_of_eigenassay	SVD_pCMs_only2CTa	NoPrepr	SVD	9878	RNCT_no2-Tx12_D_and_T400	N	Kept components	RNCT
Drug	D_and_T400_RCT	RNCT_no2	Cell_line.Tx12_D_and_T400	Plate.99	PCDHB15	0.8	-0.136633184177647	pearson	1	Ttest_pvalue	Coefficient_of_eigenassay	SVD_pCMs_only2CTa	NoPrepr	SVD	6394	RNCT_no2-Tx12_D_and_T400	N	Kept components	RNCT
Drug	D_and_T400_RCT	RNCT_no2	Cell_line.Tx12_D_and_T400	Plate.99	PCDHB16	0.8	-0.135162488980569	pearson	1	Ttest_pvalue	Coefficient_of_eigenassay	SVD_pCMs_only2CTa	NoPrepr	SVD	6458	RNCT_no2-Tx12_D_and_T400	N	Kept components	RNCT
Drug	D_and_T400_RCT	RNCT_no2	Cell_line.Tx12_D_and_T400	Plate.99	PCDHB2	0.8	0.134077365448742	pearson	1	Ttest_pvalue	Coefficient_of_eigenassay	SVD_pCMs_only2CTa	NoPrepr	SVD	6506	RNCT_no2-Tx12_D_and_T400	N	Kept components	RNCT
Drug	D_and_T400_RCT	RNCT_no2	Cell_line.Tx12_D_and_T400	Plate.99	PCDHB3	0.8	-0.231743801743007	pearson	1	Ttest_pvalue	Coefficient_of_eigenassay	SVD_pCMs_only2CTa	NoPrepr	SVD	3187	RNCT_no2-Tx12_D_and_T400	N	Kept components	RNCT
Drug	D_and_T400_RCT	RNCT_no2	Cell_line.Tx12_D_and_T400	Plate.99	PCDHB4	0.8	0.170743003689137	pearson	1	Ttest_pvalue	Coefficient_of_eigenassay	SVD_pCMs_only2CTa	NoPrepr	SVD	4987	RNCT_no2-Tx12_D_and_T400	N	Kept components	RNCT
Drug	D_and_T400_RCT	RNCT_no2	Cell_line.Tx12_D_and_T400	Plate.99	PCDHB5	0.8	-0.0848715549484354	pearson	1	Ttest_pvalue	Coefficient_of_eigenassay	SVD_pCMs_only2CTa	NoPrepr	SVD	9039	RNCT_no2-Tx12_D_and_T400	N	Kept components	RNCT
Drug	D_and_T400_RCT	RNCT_no2	Cell_line.Tx12_D_and_T400	Plate.99	PCDHB6	0.8	0.094415714227844	pearson	1	Ttest_pvalue	Coefficient_of_eigenassay	SVD_pCMs_only2CTa	NoPrepr	SVD	8505	RNCT_no2-Tx12_D_and_T400	N	Kept components	RNCT
Drug	D_and_T400_RCT	RNCT_no2	Cell_line.Tx12_D_and_T400	Plate.99	PCDHB7	0.8	-0.0339941811384436	pearson	1	Ttest_pvalue	Coefficient_of_eigenassay	SVD_pCMs_only2CTa	NoPrepr	SVD	12341	RNCT_no2-Tx12_D_and_T400	N	Kept components	RNCT
Drug	D_and_T400_RCT	RNCT_no2	Cell_line.Tx12_D_and_T400	Plate.99	PCDHB8	0.8	0.110504735912084	pearson	1	Ttest_pvalue	Coefficient_of_eigenassay	SVD_pCMs_only2CTa	NoPrepr	SVD	7651	RNCT_no2-Tx12_D_and_T400	N	Kept components	RNCT
Drug	D_and_T400_RCT	RNCT_no2	Cell_line.Tx12_D_and_T400	Plate.99	PCDHB9	0.8	-0.0244609623954313	pearson	1	Ttest_pvalue	Coefficient_of_eigenassay	SVD_pCMs_only2CTa	NoPrepr	SVD	13087	RNCT_no2-Tx12_D_and_T400	N	Kept components	RNCT
Drug	D_and_T400_RCT	RNCT_no2	Cell_line.Tx12_D_and_T400	Plate.99	PCDHGA1	0.8	-0.00453184241855143	pearson	1	Ttest_pvalue	Coefficient_of_eigenassay	SVD_pCMs_only2CTa	NoPrepr	SVD	14775	RNCT_no2-Tx12_D_and_T400	N	Kept components	RNCT
Drug	D_and_T400_RCT	RNCT_no2	Cell_line.Tx12_D_and_T400	Plate.99	PCDHGA10	0.8	-0.20060262559823	pearson	1	Ttest_pvalue	Coefficient_of_eigenassay	SVD_pCMs_only2CTa	NoPrepr	SVD	4006	RNCT_no2-Tx12_D_and_T400	N	Kept components	RNCT
Drug	D_and_T400_RCT	RNCT_no2	Cell_line.Tx12_D_and_T400	Plate.99	PCDHGA11	0.8	-0.430345501764131	pearson	1	Ttest_pvalue	Coefficient_of_eigenassay	SVD_pCMs_only2CTa	NoPrepr	SVD	706	RNCT_no2-Tx12_D_and_T400	N	Kept components	RNCT
Drug	D_and_T400_RCT	RNCT_no2	Cell_line.Tx12_D_and_T400	Plate.99	PCDHGA12	0.8	0.40272573233109	pearson	1	Ttest_pvalue	Coefficient_of_eigenassay	SVD_pCMs_only2CTa	NoPrepr	SVD	866	RNCT_no2-Tx12_D_and_T400	N	Kept components	RNCT
Drug	D_and_T400_RCT	RNCT_no2	Cell_line.Tx12_D_and_T400	Plate.99	PCDHGA4	0.8	-0.0865341581202226	pearson	1	Ttest_pvalue	Coefficient_of_eigenassay	SVD_pCMs_only2CTa	NoPrepr	SVD	8936	RNCT_no2-Tx12_D_and_T400	N	Kept components	RNCT
Drug	D_and_T400_RCT	RNCT_no2	Cell_line.Tx12_D_and_T400	Plate.99	PCDHGA5	0.8	-0.00888591367381056	pearson	1	Ttest_pvalue	Coefficient_of_eigenassay	SVD_pCMs_only2CTa	NoPrepr	SVD	14356	RNCT_no2-Tx12_D_and_T400	N	Kept components	RNCT
Drug	D_and_T400_RCT	RNCT_no2	Cell_line.Tx12_D_and_T400	Plate.99	PCDHGA8	0.8	0.187927125613266	pearson	1	Ttest_pvalue	Coefficient_of_eigenassay	SVD_pCMs_only2CTa	NoPrepr	SVD	4427	RNCT_no2-Tx12_D_and_T400	N	Kept components	RNCT
Drug	D_and_T400_RCT	RNCT_no2	Cell_line.Tx12_D_and_T400	Plate.99	PCDHGA9	0.8	0.816434047087929	pearson	1	Ttest_pvalue	Coefficient_of_eigenassay	SVD_pCMs_only2CTa	NoPrepr	SVD	80	RNCT_no2-Tx12_D_and_T400	N	Kept components	RNCT
Drug	D_and_T400_RCT	RNCT_no2	Cell_line.Tx12_D_and_T400	Plate.99	PCDHGB1	0.8	0.00242424416865427	pearson	1	Ttest_pvalue	Coefficient_of_eigenassay	SVD_pCMs_only2CTa	NoPrepr	SVD	14995	RNCT_no2-Tx12_D_and_T400	N	Kept components	RNCT
Drug	D_and_T400_RCT	RNCT_no2	Cell_line.Tx12_D_and_T400	Plate.99	PCDHGB2	0.8	0.0464300172478073	pearson	1	Ttest_pvalue	Coefficient_of_eigenassay	SVD_pCMs_only2CTa	NoPrepr	SVD	11530	RNCT_no2-Tx12_D_and_T400	N	Kept components	RNCT
Drug	D_and_T400_RCT	RNCT_no2	Cell_line.Tx12_D_and_T400	Plate.99	PCDHGB4	0.8	-0.0516645543217321	pearson	1	Ttest_pvalue	Coefficient_of_eigenassay	SVD_pCMs_only2CTa	NoPrepr	SVD	11160	RNCT_no2-Tx12_D_and_T400	N	Kept components	RNCT
Drug	D_and_T400_RCT	RNCT_no2	Cell_line.Tx12_D_and_T400	Plate.99	PCDHGB5	0.8	0.0928918963644552	pearson	1	Ttest_pvalue	Coefficient_of_eigenassay	SVD_pCMs_only2CTa	NoPrepr	SVD	8582	RNCT_no2-Tx12_D_and_T400	N	Kept components	RNCT
Drug	D_and_T400_RCT	RNCT_no2	Cell_line.Tx12_D_and_T400	Plate.99	PCDHGB6	0.8	-0.00710803382641969	pearson	1	Ttest_pvalue	Coefficient_of_eigenassay	SVD_pCMs_only2CTa	NoPrepr	SVD	14524	RNCT_no2-Tx12_D_and_T400	N	Kept components	RNCT
Drug	D_and_T400_RCT	RNCT_no2	Cell_line.Tx12_D_and_T400	Plate.99	PCDHGB7	0.8	0.0871913609794391	pearson	1	Ttest_pvalue	Coefficient_of_eigenassay	SVD_pCMs_only2CTa	NoPrepr	SVD	8902	RNCT_no2-Tx12_D_and_T400	N	Kept components	RNCT
Drug	D_and_T400_RCT	RNCT_no2	Cell_line.Tx12_D_and_T400	Plate.99	PCDHGC3	0.8	0.208413128580934	pearson	1	Ttest_pvalue	Coefficient_of_eigenassay	SVD_pCMs_only2CTa	NoPrepr	SVD	3758	RNCT_no2-Tx12_D_and_T400	N	Kept components	RNCT
Drug	D_and_T400_RCT	RNCT_no2	Cell_line.Tx12_D_and_T400	Plate.99	PCDHGC4	0.8	0.101177041125513	pearson	1	Ttest_pvalue	Coefficient_of_eigenassay	SVD_pCMs_only2CTa	NoPrepr	SVD	8131	RNCT_no2-Tx12_D_and_T400	N	Kept components	RNCT
Drug	D_and_T400_RCT	RNCT_no2	Cell_line.Tx12_D_and_T400	Plate.99	PCDHGC5	0.8	-0.231744535410544	pearson	1	Ttest_pvalue	Coefficient_of_eigenassay	SVD_pCMs_only2CTa	NoPrepr	SVD	3186	RNCT_no2-Tx12_D_and_T400	N	Kept components	RNCT
Drug	D_and_T400_RCT	RNCT_no2	Cell_line.Tx12_D_and_T400	Plate.99	PCED1A	0.8	-0.0154022500023107	pearson	1	Ttest_pvalue	Coefficient_of_eigenassay	SVD_pCMs_only2CTa	NoPrepr	SVD	13812	RNCT_no2-Tx12_D_and_T400	N	Kept components	RNCT
Drug	D_and_T400_RCT	RNCT_no2	Cell_line.Tx12_D_and_T400	Plate.99	PCED1B	0.8	0.430533906956601	pearson	1	Ttest_pvalue	Coefficient_of_eigenassay	SVD_pCMs_only2CTa	NoPrepr	SVD	703	RNCT_no2-Tx12_D_and_T400	N	Kept components	RNCT
Drug	D_and_T400_RCT	RNCT_no2	Cell_line.Tx12_D_and_T400	Plate.99	PCF11	0.8	-0.0646982527273815	pearson	1	Ttest_pvalue	Coefficient_of_eigenassay	SVD_pCMs_only2CTa	NoPrepr	SVD	10300	RNCT_no2-Tx12_D_and_T400	N	Kept components	RNCT
Drug	D_and_T400_RCT	RNCT_no2	Cell_line.Tx12_D_and_T400	Plate.99	PCGF1	0.8	-0.193288285190011	pearson	1	Ttest_pvalue	Coefficient_of_eigenassay	SVD_pCMs_only2CTa	NoPrepr	SVD	4259	RNCT_no2-Tx12_D_and_T400	N	Kept components	RNCT
Drug	D_and_T400_RCT	RNCT_no2	Cell_line.Tx12_D_and_T400	Plate.99	PCGF3	0.8	-0.203831417032554	pearson	1	Ttest_pvalue	Coefficient_of_eigenassay	SVD_pCMs_only2CTa	NoPrepr	SVD	3907	RNCT_no2-Tx12_D_and_T400	N	Kept components	RNCT
Drug	D_and_T400_RCT	RNCT_no2	Cell_line.Tx12_D_and_T400	Plate.99	PCGF5	0.8	-0.0493462562361271	pearson	1	Ttest_pvalue	Coefficient_of_eigenassay	SVD_pCMs_only2CTa	NoPrepr	SVD	11336	RNCT_no2-Tx12_D_and_T400	N	Kept components	RNCT
Drug	D_and_T400_RCT	RNCT_no2	Cell_line.Tx12_D_and_T400	Plate.99	PCGF6	0.8	0.0411394018522141	pearson	1	Ttest_pvalue	Coefficient_of_eigenassay	SVD_pCMs_only2CTa	NoPrepr	SVD	11897	RNCT_no2-Tx12_D_and_T400	N	Kept components	RNCT
Drug	D_and_T400_RCT	RNCT_no2	Cell_line.Tx12_D_and_T400	Plate.99	PCID2	0.8	-0.0446330652860456	pearson	1	Ttest_pvalue	Coefficient_of_eigenassay	SVD_pCMs_only2CTa	NoPrepr	SVD	11650	RNCT_no2-Tx12_D_and_T400	N	Kept components	RNCT
Drug	D_and_T400_RCT	RNCT_no2	Cell_line.Tx12_D_and_T400	Plate.99	PCIF1	0.8	0.197973169301106	pearson	1	Ttest_pvalue	Coefficient_of_eigenassay	SVD_pCMs_only2CTa	NoPrepr	SVD	4094	RNCT_no2-Tx12_D_and_T400	N	Kept components	RNCT
Drug	D_and_T400_RCT	RNCT_no2	Cell_line.Tx12_D_and_T400	Plate.99	PCK2	0.8	-0.0788684107752088	pearson	1	Ttest_pvalue	Coefficient_of_eigenassay	SVD_pCMs_only2CTa	NoPrepr	SVD	9399	RNCT_no2-Tx12_D_and_T400	N	Kept components	RNCT
Drug	D_and_T400_RCT	RNCT_no2	Cell_line.Tx12_D_and_T400	Plate.99	PCLAF	0.8	-0.067090614916438	pearson	1	Ttest_pvalue	Coefficient_of_eigenassay	SVD_pCMs_only2CTa	NoPrepr	SVD	10168	RNCT_no2-Tx12_D_and_T400	N	Kept components	RNCT
Drug	D_and_T400_RCT	RNCT_no2	Cell_line.Tx12_D_and_T400	Plate.99	PCLO	0.8	-0.0771906157719115	pearson	1	Ttest_pvalue	Coefficient_of_eigenassay	SVD_pCMs_only2CTa	NoPrepr	SVD	9517	RNCT_no2-Tx12_D_and_T400	N	Kept components	RNCT
Drug	D_and_T400_RCT	RNCT_no2	Cell_line.Tx12_D_and_T400	Plate.99	PCM1	0.8	0.132493672514224	pearson	1	Ttest_pvalue	Coefficient_of_eigenassay	SVD_pCMs_only2CTa	NoPrepr	SVD	6586	RNCT_no2-Tx12_D_and_T400	N	Kept components	RNCT
Drug	D_and_T400_RCT	RNCT_no2	Cell_line.Tx12_D_and_T400	Plate.99	PCMT1	0.8	0.0671103164763372	pearson	1	Ttest_pvalue	Coefficient_of_eigenassay	SVD_pCMs_only2CTa	NoPrepr	SVD	10166	RNCT_no2-Tx12_D_and_T400	N	Kept components	RNCT
Drug	D_and_T400_RCT	RNCT_no2	Cell_line.Tx12_D_and_T400	Plate.99	PCMTD1	0.8	0.340004056886514	pearson	1	Ttest_pvalue	Coefficient_of_eigenassay	SVD_pCMs_only2CTa	NoPrepr	SVD	1413	RNCT_no2-Tx12_D_and_T400	N	Kept components	RNCT
Drug	D_and_T400_RCT	RNCT_no2	Cell_line.Tx12_D_and_T400	Plate.99	PCMTD2	0.8	0.319206155512242	pearson	1	Ttest_pvalue	Coefficient_of_eigenassay	SVD_pCMs_only2CTa	NoPrepr	SVD	1675	RNCT_no2-Tx12_D_and_T400	N	Kept components	RNCT
Drug	D_and_T400_RCT	RNCT_no2	Cell_line.Tx12_D_and_T400	Plate.99	PCNA	0.8	-0.389018261689543	pearson	1	Ttest_pvalue	Coefficient_of_eigenassay	SVD_pCMs_only2CTa	NoPrepr	SVD	961	RNCT_no2-Tx12_D_and_T400	N	Kept components	RNCT
Drug	D_and_T400_RCT	RNCT_no2	Cell_line.Tx12_D_and_T400	Plate.99	PCNP	0.8	-0.189827844393132	pearson	1	Ttest_pvalue	Coefficient_of_eigenassay	SVD_pCMs_only2CTa	NoPrepr	SVD	4365	RNCT_no2-Tx12_D_and_T400	N	Kept components	RNCT
Drug	D_and_T400_RCT	RNCT_no2	Cell_line.Tx12_D_and_T400	Plate.99	PCNT	0.8	-0.0316150057615174	pearson	1	Ttest_pvalue	Coefficient_of_eigenassay	SVD_pCMs_only2CTa	NoPrepr	SVD	12515	RNCT_no2-Tx12_D_and_T400	N	Kept components	RNCT
Drug	D_and_T400_RCT	RNCT_no2	Cell_line.Tx12_D_and_T400	Plate.99	PCNX1	0.8	0.0399761004513297	pearson	1	Ttest_pvalue	Coefficient_of_eigenassay	SVD_pCMs_only2CTa	NoPrepr	SVD	11977	RNCT_no2-Tx12_D_and_T400	N	Kept components	RNCT
Drug	D_and_T400_RCT	RNCT_no2	Cell_line.Tx12_D_and_T400	Plate.99	PCNX2	0.8	-0.0012685435288958	pearson	1	Ttest_pvalue	Coefficient_of_eigenassay	SVD_pCMs_only2CTa	NoPrepr	SVD	15153	RNCT_no2-Tx12_D_and_T400	N	Kept components	RNCT
Drug	D_and_T400_RCT	RNCT_no2	Cell_line.Tx12_D_and_T400	Plate.99	PCNX3	0.8	0.336683779212882	pearson	1	Ttest_pvalue	Coefficient_of_eigenassay	SVD_pCMs_only2CTa	NoPrepr	SVD	1448	RNCT_no2-Tx12_D_and_T400	N	Kept components	RNCT
Drug	D_and_T400_RCT	RNCT_no2	Cell_line.Tx12_D_and_T400	Plate.99	PCNX4	0.8	0.104865226193111	pearson	1	Ttest_pvalue	Coefficient_of_eigenassay	SVD_pCMs_only2CTa	NoPrepr	SVD	7952	RNCT_no2-Tx12_D_and_T400	N	Kept components	RNCT
Drug	D_and_T400_RCT	RNCT_no2	Cell_line.Tx12_D_and_T400	Plate.99	PCOLCE	0.8	0.181234152484876	pearson	1	Ttest_pvalue	Coefficient_of_eigenassay	SVD_pCMs_only2CTa	NoPrepr	SVD	4621	RNCT_no2-Tx12_D_and_T400	N	Kept components	RNCT
Drug	D_and_T400_RCT	RNCT_no2	Cell_line.Tx12_D_and_T400	Plate.99	PCOLCE2	0.8	-0.257039545567918	pearson	1	Ttest_pvalue	Coefficient_of_eigenassay	SVD_pCMs_only2CTa	NoPrepr	SVD	2661	RNCT_no2-Tx12_D_and_T400	N	Kept components	RNCT
Drug	D_and_T400_RCT	RNCT_no2	Cell_line.Tx12_D_and_T400	Plate.99	PCP2	0.8	-0.144654411823975	pearson	1	Ttest_pvalue	Coefficient_of_eigenassay	SVD_pCMs_only2CTa	NoPrepr	SVD	5995	RNCT_no2-Tx12_D_and_T400	N	Kept components	RNCT
Drug	D_and_T400_RCT	RNCT_no2	Cell_line.Tx12_D_and_T400	Plate.99	PCP4	0.8	0.169497992539242	pearson	1	Ttest_pvalue	Coefficient_of_eigenassay	SVD_pCMs_only2CTa	NoPrepr	SVD	5036	RNCT_no2-Tx12_D_and_T400	N	Kept components	RNCT
Drug	D_and_T400_RCT	RNCT_no2	Cell_line.Tx12_D_and_T400	Plate.99	PCSK1	0.8	0.32858119232013	pearson	1	Ttest_pvalue	Coefficient_of_eigenassay	SVD_pCMs_only2CTa	NoPrepr	SVD	1553	RNCT_no2-Tx12_D_and_T400	N	Kept components	RNCT
Drug	D_and_T400_RCT	RNCT_no2	Cell_line.Tx12_D_and_T400	Plate.99	PCSK1N	0.8	0.119467475653147	pearson	1	Ttest_pvalue	Coefficient_of_eigenassay	SVD_pCMs_only2CTa	NoPrepr	SVD	7192	RNCT_no2-Tx12_D_and_T400	N	Kept components	RNCT
Drug	D_and_T400_RCT	RNCT_no2	Cell_line.Tx12_D_and_T400	Plate.99	PCSK2	0.8	-0.120492035255262	pearson	1	Ttest_pvalue	Coefficient_of_eigenassay	SVD_pCMs_only2CTa	NoPrepr	SVD	7128	RNCT_no2-Tx12_D_and_T400	N	Kept components	RNCT
Drug	D_and_T400_RCT	RNCT_no2	Cell_line.Tx12_D_and_T400	Plate.99	PCSK4	0.8	0.301950891437284	pearson	1	Ttest_pvalue	Coefficient_of_eigenassay	SVD_pCMs_only2CTa	NoPrepr	SVD	1903	RNCT_no2-Tx12_D_and_T400	N	Kept components	RNCT
Drug	D_and_T400_RCT	RNCT_no2	Cell_line.Tx12_D_and_T400	Plate.99	PCSK5	0.8	0.0560440353470697	pearson	1	Ttest_pvalue	Coefficient_of_eigenassay	SVD_pCMs_only2CTa	NoPrepr	SVD	10872	RNCT_no2-Tx12_D_and_T400	N	Kept components	RNCT
Drug	D_and_T400_RCT	RNCT_no2	Cell_line.Tx12_D_and_T400	Plate.99	PCSK6	0.8	0.384604661426322	pearson	1	Ttest_pvalue	Coefficient_of_eigenassay	SVD_pCMs_only2CTa	NoPrepr	SVD	999	RNCT_no2-Tx12_D_and_T400	N	Kept components	RNCT
Drug	D_and_T400_RCT	RNCT_no2	Cell_line.Tx12_D_and_T400	Plate.99	PCSK7	0.8	0.143299082688448	pearson	1	Ttest_pvalue	Coefficient_of_eigenassay	SVD_pCMs_only2CTa	NoPrepr	SVD	6066	RNCT_no2-Tx12_D_and_T400	N	Kept components	RNCT
Drug	D_and_T400_RCT	RNCT_no2	Cell_line.Tx12_D_and_T400	Plate.99	PCSK9	0.8	0.00140562925069908	pearson	1	Ttest_pvalue	Coefficient_of_eigenassay	SVD_pCMs_only2CTa	NoPrepr	SVD	15134	RNCT_no2-Tx12_D_and_T400	N	Kept components	RNCT
Drug	D_and_T400_RCT	RNCT_no2	Cell_line.Tx12_D_and_T400	Plate.99	PCTP	0.8	-0.062445392903749	pearson	1	Ttest_pvalue	Coefficient_of_eigenassay	SVD_pCMs_only2CTa	NoPrepr	SVD	10456	RNCT_no2-Tx12_D_and_T400	N	Kept components	RNCT
Drug	D_and_T400_RCT	RNCT_no2	Cell_line.Tx12_D_and_T400	Plate.99	PCYOX1	0.8	0.0122091337121246	pearson	1	Ttest_pvalue	Coefficient_of_eigenassay	SVD_pCMs_only2CTa	NoPrepr	SVD	14087	RNCT_no2-Tx12_D_and_T400	N	Kept components	RNCT
Drug	D_and_T400_RCT	RNCT_no2	Cell_line.Tx12_D_and_T400	Plate.99	PCYOX1L	0.8	0.20188975482282	pearson	1	Ttest_pvalue	Coefficient_of_eigenassay	SVD_pCMs_only2CTa	NoPrepr	SVD	3962	RNCT_no2-Tx12_D_and_T400	N	Kept components	RNCT
Drug	D_and_T400_RCT	RNCT_no2	Cell_line.Tx12_D_and_T400	Plate.99	PCYT1A	0.8	-0.12491544263662	pearson	1	Ttest_pvalue	Coefficient_of_eigenassay	SVD_pCMs_only2CTa	NoPrepr	SVD	6928	RNCT_no2-Tx12_D_and_T400	N	Kept components	RNCT
Drug	D_and_T400_RCT	RNCT_no2	Cell_line.Tx12_D_and_T400	Plate.99	PCYT1B	0.8	-0.112614555112871	pearson	1	Ttest_pvalue	Coefficient_of_eigenassay	SVD_pCMs_only2CTa	NoPrepr	SVD	7537	RNCT_no2-Tx12_D_and_T400	N	Kept components	RNCT
Drug	D_and_T400_RCT	RNCT_no2	Cell_line.Tx12_D_and_T400	Plate.99	PCYT2	0.8	0.0126276363024614	pearson	1	Ttest_pvalue	Coefficient_of_eigenassay	SVD_pCMs_only2CTa	NoPrepr	SVD	14053	RNCT_no2-Tx12_D_and_T400	N	Kept components	RNCT
Drug	D_and_T400_RCT	RNCT_no2	Cell_line.Tx12_D_and_T400	Plate.99	PDAP1	0.8	-0.0622075445152051	pearson	1	Ttest_pvalue	Coefficient_of_eigenassay	SVD_pCMs_only2CTa	NoPrepr	SVD	10475	RNCT_no2-Tx12_D_and_T400	N	Kept components	RNCT
Drug	D_and_T400_RCT	RNCT_no2	Cell_line.Tx12_D_and_T400	Plate.99	PDCD10	0.8	-0.0849403226668981	pearson	1	Ttest_pvalue	Coefficient_of_eigenassay	SVD_pCMs_only2CTa	NoPrepr	SVD	9029	RNCT_no2-Tx12_D_and_T400	N	Kept components	RNCT
Drug	D_and_T400_RCT	RNCT_no2	Cell_line.Tx12_D_and_T400	Plate.99	PDCD11	0.8	-0.145135095946155	pearson	1	Ttest_pvalue	Coefficient_of_eigenassay	SVD_pCMs_only2CTa	NoPrepr	SVD	5971	RNCT_no2-Tx12_D_and_T400	N	Kept components	RNCT
Drug	D_and_T400_RCT	RNCT_no2	Cell_line.Tx12_D_and_T400	Plate.99	PDCD1LG2	0.8	0.00581652540079475	pearson	1	Ttest_pvalue	Coefficient_of_eigenassay	SVD_pCMs_only2CTa	NoPrepr	SVD	14648	RNCT_no2-Tx12_D_and_T400	N	Kept components	RNCT
Drug	D_and_T400_RCT	RNCT_no2	Cell_line.Tx12_D_and_T400	Plate.99	PDCD2	0.8	0.181462408940438	pearson	1	Ttest_pvalue	Coefficient_of_eigenassay	SVD_pCMs_only2CTa	NoPrepr	SVD	4615	RNCT_no2-Tx12_D_and_T400	N	Kept components	RNCT
Drug	D_and_T400_RCT	RNCT_no2	Cell_line.Tx12_D_and_T400	Plate.99	PDCD2L	0.8	0.0177120722491815	pearson	1	Ttest_pvalue	Coefficient_of_eigenassay	SVD_pCMs_only2CTa	NoPrepr	SVD	13652	RNCT_no2-Tx12_D_and_T400	N	Kept components	RNCT
Drug	D_and_T400_RCT	RNCT_no2	Cell_line.Tx12_D_and_T400	Plate.99	PDCD4	0.8	0.082934469335986	pearson	1	Ttest_pvalue	Coefficient_of_eigenassay	SVD_pCMs_only2CTa	NoPrepr	SVD	9146	RNCT_no2-Tx12_D_and_T400	N	Kept components	RNCT
Drug	D_and_T400_RCT	RNCT_no2	Cell_line.Tx12_D_and_T400	Plate.99	PDCD5	0.8	-0.0665668979143517	pearson	1	Ttest_pvalue	Coefficient_of_eigenassay	SVD_pCMs_only2CTa	NoPrepr	SVD	10199	RNCT_no2-Tx12_D_and_T400	N	Kept components	RNCT
Drug	D_and_T400_RCT	RNCT_no2	Cell_line.Tx12_D_and_T400	Plate.99	PDCD6	0.8	0.138425699680965	pearson	1	Ttest_pvalue	Coefficient_of_eigenassay	SVD_pCMs_only2CTa	NoPrepr	SVD	6305	RNCT_no2-Tx12_D_and_T400	N	Kept components	RNCT
Drug	D_and_T400_RCT	RNCT_no2	Cell_line.Tx12_D_and_T400	Plate.99	PDCD6IP	0.8	0.0949460036159502	pearson	1	Ttest_pvalue	Coefficient_of_eigenassay	SVD_pCMs_only2CTa	NoPrepr	SVD	8471	RNCT_no2-Tx12_D_and_T400	N	Kept components	RNCT
Drug	D_and_T400_RCT	RNCT_no2	Cell_line.Tx12_D_and_T400	Plate.99	PDCD7	0.8	0.132598529823484	pearson	1	Ttest_pvalue	Coefficient_of_eigenassay	SVD_pCMs_only2CTa	NoPrepr	SVD	6583	RNCT_no2-Tx12_D_and_T400	N	Kept components	RNCT
Drug	D_and_T400_RCT	RNCT_no2	Cell_line.Tx12_D_and_T400	Plate.99	PDCL	0.8	-0.103847350825096	pearson	1	Ttest_pvalue	Coefficient_of_eigenassay	SVD_pCMs_only2CTa	NoPrepr	SVD	8003	RNCT_no2-Tx12_D_and_T400	N	Kept components	RNCT
Drug	D_and_T400_RCT	RNCT_no2	Cell_line.Tx12_D_and_T400	Plate.99	PDCL3	0.8	0.0514719268835163	pearson	1	Ttest_pvalue	Coefficient_of_eigenassay	SVD_pCMs_only2CTa	NoPrepr	SVD	11170	RNCT_no2-Tx12_D_and_T400	N	Kept components	RNCT
Drug	D_and_T400_RCT	RNCT_no2	Cell_line.Tx12_D_and_T400	Plate.99	PDE10A	0.8	-0.223095689099612	pearson	1	Ttest_pvalue	Coefficient_of_eigenassay	SVD_pCMs_only2CTa	NoPrepr	SVD	3385	RNCT_no2-Tx12_D_and_T400	N	Kept components	RNCT
Drug	D_and_T400_RCT	RNCT_no2	Cell_line.Tx12_D_and_T400	Plate.99	PDE11A	0.8	0.0497762166758566	pearson	1	Ttest_pvalue	Coefficient_of_eigenassay	SVD_pCMs_only2CTa	NoPrepr	SVD	11300	RNCT_no2-Tx12_D_and_T400	N	Kept components	RNCT
Drug	D_and_T400_RCT	RNCT_no2	Cell_line.Tx12_D_and_T400	Plate.99	PDE12	0.8	0.10114403621853	pearson	1	Ttest_pvalue	Coefficient_of_eigenassay	SVD_pCMs_only2CTa	NoPrepr	SVD	8136	RNCT_no2-Tx12_D_and_T400	N	Kept components	RNCT
Drug	D_and_T400_RCT	RNCT_no2	Cell_line.Tx12_D_and_T400	Plate.99	PDE1A	0.8	-0.154269032962547	pearson	1	Ttest_pvalue	Coefficient_of_eigenassay	SVD_pCMs_only2CTa	NoPrepr	SVD	5590	RNCT_no2-Tx12_D_and_T400	N	Kept components	RNCT
Drug	D_and_T400_RCT	RNCT_no2	Cell_line.Tx12_D_and_T400	Plate.99	PDE1B	0.8	-0.241501970498882	pearson	1	Ttest_pvalue	Coefficient_of_eigenassay	SVD_pCMs_only2CTa	NoPrepr	SVD	2979	RNCT_no2-Tx12_D_and_T400	N	Kept components	RNCT
Drug	D_and_T400_RCT	RNCT_no2	Cell_line.Tx12_D_and_T400	Plate.99	PDE1C	0.8	0.113159165444174	pearson	1	Ttest_pvalue	Coefficient_of_eigenassay	SVD_pCMs_only2CTa	NoPrepr	SVD	7514	RNCT_no2-Tx12_D_and_T400	N	Kept components	RNCT
Drug	D_and_T400_RCT	RNCT_no2	Cell_line.Tx12_D_and_T400	Plate.99	PDE2A	0.8	-0.153755878923179	pearson	1	Ttest_pvalue	Coefficient_of_eigenassay	SVD_pCMs_only2CTa	NoPrepr	SVD	5617	RNCT_no2-Tx12_D_and_T400	N	Kept components	RNCT
Drug	D_and_T400_RCT	RNCT_no2	Cell_line.Tx12_D_and_T400	Plate.99	PDE3A	0.8	0.346377503777668	pearson	1	Ttest_pvalue	Coefficient_of_eigenassay	SVD_pCMs_only2CTa	NoPrepr	SVD	1341	RNCT_no2-Tx12_D_and_T400	N	Kept components	RNCT
Drug	D_and_T400_RCT	RNCT_no2	Cell_line.Tx12_D_and_T400	Plate.99	PDE3B	0.8	0.0518532064429026	pearson	1	Ttest_pvalue	Coefficient_of_eigenassay	SVD_pCMs_only2CTa	NoPrepr	SVD	11142	RNCT_no2-Tx12_D_and_T400	N	Kept components	RNCT
Drug	D_and_T400_RCT	RNCT_no2	Cell_line.Tx12_D_and_T400	Plate.99	PDE4A	0.8	-0.0883637999120994	pearson	1	Ttest_pvalue	Coefficient_of_eigenassay	SVD_pCMs_only2CTa	NoPrepr	SVD	8838	RNCT_no2-Tx12_D_and_T400	N	Kept components	RNCT
Drug	D_and_T400_RCT	RNCT_no2	Cell_line.Tx12_D_and_T400	Plate.99	PDE4B	0.8	0.47510674638112	pearson	1	Ttest_pvalue	Coefficient_of_eigenassay	SVD_pCMs_only2CTa	NoPrepr	SVD	529	RNCT_no2-Tx12_D_and_T400	N	Kept components	RNCT
Drug	D_and_T400_RCT	RNCT_no2	Cell_line.Tx12_D_and_T400	Plate.99	PDE4C	0.8	-0.00248503335296527	pearson	1	Ttest_pvalue	Coefficient_of_eigenassay	SVD_pCMs_only2CTa	NoPrepr	SVD	14986	RNCT_no2-Tx12_D_and_T400	N	Kept components	RNCT
Drug	D_and_T400_RCT	RNCT_no2	Cell_line.Tx12_D_and_T400	Plate.99	PDE4D	0.8	-0.132899308753589	pearson	1	Ttest_pvalue	Coefficient_of_eigenassay	SVD_pCMs_only2CTa	NoPrepr	SVD	6569	RNCT_no2-Tx12_D_and_T400	N	Kept components	RNCT
Drug	D_and_T400_RCT	RNCT_no2	Cell_line.Tx12_D_and_T400	Plate.99	PDE4DIP	0.8	-0.0650563183315839	pearson	1	Ttest_pvalue	Coefficient_of_eigenassay	SVD_pCMs_only2CTa	NoPrepr	SVD	10269	RNCT_no2-Tx12_D_and_T400	N	Kept components	RNCT
Drug	D_and_T400_RCT	RNCT_no2	Cell_line.Tx12_D_and_T400	Plate.99	PDE5A	0.8	0.164928678159138	pearson	1	Ttest_pvalue	Coefficient_of_eigenassay	SVD_pCMs_only2CTa	NoPrepr	SVD	5191	RNCT_no2-Tx12_D_and_T400	N	Kept components	RNCT
Drug	D_and_T400_RCT	RNCT_no2	Cell_line.Tx12_D_and_T400	Plate.99	PDE6A	0.8	0.175200576392933	pearson	1	Ttest_pvalue	Coefficient_of_eigenassay	SVD_pCMs_only2CTa	NoPrepr	SVD	4822	RNCT_no2-Tx12_D_and_T400	N	Kept components	RNCT
Drug	D_and_T400_RCT	RNCT_no2	Cell_line.Tx12_D_and_T400	Plate.99	PDE6B	0.8	-0.0229618446736705	pearson	1	Ttest_pvalue	Coefficient_of_eigenassay	SVD_pCMs_only2CTa	NoPrepr	SVD	13210	RNCT_no2-Tx12_D_and_T400	N	Kept components	RNCT
Drug	D_and_T400_RCT	RNCT_no2	Cell_line.Tx12_D_and_T400	Plate.99	PDE6C	0.8	0.00164547756528888	pearson	1	Ttest_pvalue	Coefficient_of_eigenassay	SVD_pCMs_only2CTa	NoPrepr	SVD	15104	RNCT_no2-Tx12_D_and_T400	N	Kept components	RNCT
Drug	D_and_T400_RCT	RNCT_no2	Cell_line.Tx12_D_and_T400	Plate.99	PDE6D	0.8	0.277685625682111	pearson	1	Ttest_pvalue	Coefficient_of_eigenassay	SVD_pCMs_only2CTa	NoPrepr	SVD	2283	RNCT_no2-Tx12_D_and_T400	N	Kept components	RNCT
Drug	D_and_T400_RCT	RNCT_no2	Cell_line.Tx12_D_and_T400	Plate.99	PDE7A	0.8	0.112215325565621	pearson	1	Ttest_pvalue	Coefficient_of_eigenassay	SVD_pCMs_only2CTa	NoPrepr	SVD	7555	RNCT_no2-Tx12_D_and_T400	N	Kept components	RNCT
Drug	D_and_T400_RCT	RNCT_no2	Cell_line.Tx12_D_and_T400	Plate.99	PDE7B	0.8	-0.0387042490910563	pearson	1	Ttest_pvalue	Coefficient_of_eigenassay	SVD_pCMs_only2CTa	NoPrepr	SVD	12051	RNCT_no2-Tx12_D_and_T400	N	Kept components	RNCT
Drug	D_and_T400_RCT	RNCT_no2	Cell_line.Tx12_D_and_T400	Plate.99	PDE8A	0.8	-0.0649935184350807	pearson	1	Ttest_pvalue	Coefficient_of_eigenassay	SVD_pCMs_only2CTa	NoPrepr	SVD	10277	RNCT_no2-Tx12_D_and_T400	N	Kept components	RNCT
Drug	D_and_T400_RCT	RNCT_no2	Cell_line.Tx12_D_and_T400	Plate.99	PDE8B	0.8	0.0443743241992867	pearson	1	Ttest_pvalue	Coefficient_of_eigenassay	SVD_pCMs_only2CTa	NoPrepr	SVD	11662	RNCT_no2-Tx12_D_and_T400	N	Kept components	RNCT
Drug	D_and_T400_RCT	RNCT_no2	Cell_line.Tx12_D_and_T400	Plate.99	PDE9A	0.8	-0.247416007469886	pearson	1	Ttest_pvalue	Coefficient_of_eigenassay	SVD_pCMs_only2CTa	NoPrepr	SVD	2843	RNCT_no2-Tx12_D_and_T400	N	Kept components	RNCT
Drug	D_and_T400_RCT	RNCT_no2	Cell_line.Tx12_D_and_T400	Plate.99	PDF	0.8	-0.125240830907427	pearson	1	Ttest_pvalue	Coefficient_of_eigenassay	SVD_pCMs_only2CTa	NoPrepr	SVD	6911	RNCT_no2-Tx12_D_and_T400	N	Kept components	RNCT
Drug	D_and_T400_RCT	RNCT_no2	Cell_line.Tx12_D_and_T400	Plate.99	PDGFA	0.8	-0.271713334914317	pearson	1	Ttest_pvalue	Coefficient_of_eigenassay	SVD_pCMs_only2CTa	NoPrepr	SVD	2395	RNCT_no2-Tx12_D_and_T400	N	Kept components	RNCT
Drug	D_and_T400_RCT	RNCT_no2	Cell_line.Tx12_D_and_T400	Plate.99	PDGFB	0.8	0.124637286137086	pearson	1	Ttest_pvalue	Coefficient_of_eigenassay	SVD_pCMs_only2CTa	NoPrepr	SVD	6935	RNCT_no2-Tx12_D_and_T400	N	Kept components	RNCT
Drug	D_and_T400_RCT	RNCT_no2	Cell_line.Tx12_D_and_T400	Plate.99	PDGFC	0.8	0.147399503565979	pearson	1	Ttest_pvalue	Coefficient_of_eigenassay	SVD_pCMs_only2CTa	NoPrepr	SVD	5879	RNCT_no2-Tx12_D_and_T400	N	Kept components	RNCT
Drug	D_and_T400_RCT	RNCT_no2	Cell_line.Tx12_D_and_T400	Plate.99	PDGFD	0.8	0.000902825740707712	pearson	1	Ttest_pvalue	Coefficient_of_eigenassay	SVD_pCMs_only2CTa	NoPrepr	SVD	15199	RNCT_no2-Tx12_D_and_T400	N	Kept components	RNCT
Drug	D_and_T400_RCT	RNCT_no2	Cell_line.Tx12_D_and_T400	Plate.99	PDGFRA	0.8	0.130239025597678	pearson	1	Ttest_pvalue	Coefficient_of_eigenassay	SVD_pCMs_only2CTa	NoPrepr	SVD	6683	RNCT_no2-Tx12_D_and_T400	N	Kept components	RNCT
Drug	D_and_T400_RCT	RNCT_no2	Cell_line.Tx12_D_and_T400	Plate.99	PDGFRB	0.8	0.564614377954084	pearson	1	Ttest_pvalue	Coefficient_of_eigenassay	SVD_pCMs_only2CTa	NoPrepr	SVD	306	RNCT_no2-Tx12_D_and_T400	N	Kept components	RNCT
Drug	D_and_T400_RCT	RNCT_no2	Cell_line.Tx12_D_and_T400	Plate.99	PDGFRL	0.8	0.414233472269209	pearson	1	Ttest_pvalue	Coefficient_of_eigenassay	SVD_pCMs_only2CTa	NoPrepr	SVD	793	RNCT_no2-Tx12_D_and_T400	N	Kept components	RNCT
Drug	D_and_T400_RCT	RNCT_no2	Cell_line.Tx12_D_and_T400	Plate.99	PDHA1	0.8	0.110517939864604	pearson	1	Ttest_pvalue	Coefficient_of_eigenassay	SVD_pCMs_only2CTa	NoPrepr	SVD	7648	RNCT_no2-Tx12_D_and_T400	N	Kept components	RNCT
Drug	D_and_T400_RCT	RNCT_no2	Cell_line.Tx12_D_and_T400	Plate.99	PDHB	0.8	0.17712951541764	pearson	1	Ttest_pvalue	Coefficient_of_eigenassay	SVD_pCMs_only2CTa	NoPrepr	SVD	4758	RNCT_no2-Tx12_D_and_T400	N	Kept components	RNCT
Drug	D_and_T400_RCT	RNCT_no2	Cell_line.Tx12_D_and_T400	Plate.99	PDHX	0.8	-0.114719708097402	pearson	1	Ttest_pvalue	Coefficient_of_eigenassay	SVD_pCMs_only2CTa	NoPrepr	SVD	7446	RNCT_no2-Tx12_D_and_T400	N	Kept components	RNCT
Drug	D_and_T400_RCT	RNCT_no2	Cell_line.Tx12_D_and_T400	Plate.99	PDIA2	0.8	0.282503870094391	pearson	1	Ttest_pvalue	Coefficient_of_eigenassay	SVD_pCMs_only2CTa	NoPrepr	SVD	2188	RNCT_no2-Tx12_D_and_T400	N	Kept components	RNCT
Drug	D_and_T400_RCT	RNCT_no2	Cell_line.Tx12_D_and_T400	Plate.99	PDIA3	0.8	0.0409380992364258	pearson	1	Ttest_pvalue	Coefficient_of_eigenassay	SVD_pCMs_only2CTa	NoPrepr	SVD	11910	RNCT_no2-Tx12_D_and_T400	N	Kept components	RNCT
Drug	D_and_T400_RCT	RNCT_no2	Cell_line.Tx12_D_and_T400	Plate.99	PDIA4	0.8	-0.00294129414676735	pearson	1	Ttest_pvalue	Coefficient_of_eigenassay	SVD_pCMs_only2CTa	NoPrepr	SVD	14929	RNCT_no2-Tx12_D_and_T400	N	Kept components	RNCT
Drug	D_and_T400_RCT	RNCT_no2	Cell_line.Tx12_D_and_T400	Plate.99	PDIA5	0.8	-0.10245110739881	pearson	1	Ttest_pvalue	Coefficient_of_eigenassay	SVD_pCMs_only2CTa	NoPrepr	SVD	8066	RNCT_no2-Tx12_D_and_T400	N	Kept components	RNCT
Drug	D_and_T400_RCT	RNCT_no2	Cell_line.Tx12_D_and_T400	Plate.99	PDIA6	0.8	0.0637900318051979	pearson	1	Ttest_pvalue	Coefficient_of_eigenassay	SVD_pCMs_only2CTa	NoPrepr	SVD	10353	RNCT_no2-Tx12_D_and_T400	N	Kept components	RNCT
Drug	D_and_T400_RCT	RNCT_no2	Cell_line.Tx12_D_and_T400	Plate.99	PDIK1L	0.8	0.151002073273869	pearson	1	Ttest_pvalue	Coefficient_of_eigenassay	SVD_pCMs_only2CTa	NoPrepr	SVD	5728	RNCT_no2-Tx12_D_and_T400	N	Kept components	RNCT
Drug	D_and_T400_RCT	RNCT_no2	Cell_line.Tx12_D_and_T400	Plate.99	PDK1	0.8	0.120025899955644	pearson	1	Ttest_pvalue	Coefficient_of_eigenassay	SVD_pCMs_only2CTa	NoPrepr	SVD	7155	RNCT_no2-Tx12_D_and_T400	N	Kept components	RNCT
Drug	D_and_T400_RCT	RNCT_no2	Cell_line.Tx12_D_and_T400	Plate.99	PDK2	0.8	-0.208487079927275	pearson	1	Ttest_pvalue	Coefficient_of_eigenassay	SVD_pCMs_only2CTa	NoPrepr	SVD	3756	RNCT_no2-Tx12_D_and_T400	N	Kept components	RNCT
Drug	D_and_T400_RCT	RNCT_no2	Cell_line.Tx12_D_and_T400	Plate.99	PDK3	0.8	-0.15791907068488	pearson	1	Ttest_pvalue	Coefficient_of_eigenassay	SVD_pCMs_only2CTa	NoPrepr	SVD	5445	RNCT_no2-Tx12_D_and_T400	N	Kept components	RNCT
Drug	D_and_T400_RCT	RNCT_no2	Cell_line.Tx12_D_and_T400	Plate.99	PDK4	0.8	0.161061381435452	pearson	1	Ttest_pvalue	Coefficient_of_eigenassay	SVD_pCMs_only2CTa	NoPrepr	SVD	5336	RNCT_no2-Tx12_D_and_T400	N	Kept components	RNCT
Drug	D_and_T400_RCT	RNCT_no2	Cell_line.Tx12_D_and_T400	Plate.99	PDLIM1	0.8	0.125121742254796	pearson	1	Ttest_pvalue	Coefficient_of_eigenassay	SVD_pCMs_only2CTa	NoPrepr	SVD	6916	RNCT_no2-Tx12_D_and_T400	N	Kept components	RNCT
Drug	D_and_T400_RCT	RNCT_no2	Cell_line.Tx12_D_and_T400	Plate.99	PDLIM2	0.8	0.077996478461716	pearson	1	Ttest_pvalue	Coefficient_of_eigenassay	SVD_pCMs_only2CTa	NoPrepr	SVD	9470	RNCT_no2-Tx12_D_and_T400	N	Kept components	RNCT
Drug	D_and_T400_RCT	RNCT_no2	Cell_line.Tx12_D_and_T400	Plate.99	PDLIM3	0.8	0.0297078152472117	pearson	1	Ttest_pvalue	Coefficient_of_eigenassay	SVD_pCMs_only2CTa	NoPrepr	SVD	12656	RNCT_no2-Tx12_D_and_T400	N	Kept components	RNCT
Drug	D_and_T400_RCT	RNCT_no2	Cell_line.Tx12_D_and_T400	Plate.99	PDLIM4	0.8	0.034994960283597	pearson	1	Ttest_pvalue	Coefficient_of_eigenassay	SVD_pCMs_only2CTa	NoPrepr	SVD	12264	RNCT_no2-Tx12_D_and_T400	N	Kept components	RNCT
Drug	D_and_T400_RCT	RNCT_no2	Cell_line.Tx12_D_and_T400	Plate.99	PDLIM5	0.8	-0.0694296530872524	pearson	1	Ttest_pvalue	Coefficient_of_eigenassay	SVD_pCMs_only2CTa	NoPrepr	SVD	10025	RNCT_no2-Tx12_D_and_T400	N	Kept components	RNCT
Drug	D_and_T400_RCT	RNCT_no2	Cell_line.Tx12_D_and_T400	Plate.99	PDLIM7	0.8	-0.161870852337833	pearson	1	Ttest_pvalue	Coefficient_of_eigenassay	SVD_pCMs_only2CTa	NoPrepr	SVD	5299	RNCT_no2-Tx12_D_and_T400	N	Kept components	RNCT
Drug	D_and_T400_RCT	RNCT_no2	Cell_line.Tx12_D_and_T400	Plate.99	PDP1	0.8	0.0249655411209302	pearson	1	Ttest_pvalue	Coefficient_of_eigenassay	SVD_pCMs_only2CTa	NoPrepr	SVD	13032	RNCT_no2-Tx12_D_and_T400	N	Kept components	RNCT
Drug	D_and_T400_RCT	RNCT_no2	Cell_line.Tx12_D_and_T400	Plate.99	PDP2	0.8	-0.141724645886787	pearson	1	Ttest_pvalue	Coefficient_of_eigenassay	SVD_pCMs_only2CTa	NoPrepr	SVD	6130	RNCT_no2-Tx12_D_and_T400	N	Kept components	RNCT
Drug	D_and_T400_RCT	RNCT_no2	Cell_line.Tx12_D_and_T400	Plate.99	PDPK1	0.8	0.163786221704804	pearson	1	Ttest_pvalue	Coefficient_of_eigenassay	SVD_pCMs_only2CTa	NoPrepr	SVD	5232	RNCT_no2-Tx12_D_and_T400	N	Kept components	RNCT
Drug	D_and_T400_RCT	RNCT_no2	Cell_line.Tx12_D_and_T400	Plate.99	PDPN	0.8	0.289872735851098	pearson	1	Ttest_pvalue	Coefficient_of_eigenassay	SVD_pCMs_only2CTa	NoPrepr	SVD	2089	RNCT_no2-Tx12_D_and_T400	N	Kept components	RNCT
Drug	D_and_T400_RCT	RNCT_no2	Cell_line.Tx12_D_and_T400	Plate.99	PDPR	0.8	0.0490380451148224	pearson	1	Ttest_pvalue	Coefficient_of_eigenassay	SVD_pCMs_only2CTa	NoPrepr	SVD	11356	RNCT_no2-Tx12_D_and_T400	N	Kept components	RNCT
Drug	D_and_T400_RCT	RNCT_no2	Cell_line.Tx12_D_and_T400	Plate.99	PDRG1	0.8	0.255298785891111	pearson	1	Ttest_pvalue	Coefficient_of_eigenassay	SVD_pCMs_only2CTa	NoPrepr	SVD	2699	RNCT_no2-Tx12_D_and_T400	N	Kept components	RNCT
Drug	D_and_T400_RCT	RNCT_no2	Cell_line.Tx12_D_and_T400	Plate.99	PDS5A	0.8	-0.0274296187642954	pearson	1	Ttest_pvalue	Coefficient_of_eigenassay	SVD_pCMs_only2CTa	NoPrepr	SVD	12821	RNCT_no2-Tx12_D_and_T400	N	Kept components	RNCT
Drug	D_and_T400_RCT	RNCT_no2	Cell_line.Tx12_D_and_T400	Plate.99	PDS5B	0.8	0.324357641896132	pearson	1	Ttest_pvalue	Coefficient_of_eigenassay	SVD_pCMs_only2CTa	NoPrepr	SVD	1613	RNCT_no2-Tx12_D_and_T400	N	Kept components	RNCT
Drug	D_and_T400_RCT	RNCT_no2	Cell_line.Tx12_D_and_T400	Plate.99	PDSS1	0.8	-0.0164588693208983	pearson	1	Ttest_pvalue	Coefficient_of_eigenassay	SVD_pCMs_only2CTa	NoPrepr	SVD	13747	RNCT_no2-Tx12_D_and_T400	N	Kept components	RNCT
Drug	D_and_T400_RCT	RNCT_no2	Cell_line.Tx12_D_and_T400	Plate.99	PDSS2	0.8	0.123565302539745	pearson	1	Ttest_pvalue	Coefficient_of_eigenassay	SVD_pCMs_only2CTa	NoPrepr	SVD	6981	RNCT_no2-Tx12_D_and_T400	N	Kept components	RNCT
Drug	D_and_T400_RCT	RNCT_no2	Cell_line.Tx12_D_and_T400	Plate.99	PDXDC1	0.8	-0.202672134372145	pearson	1	Ttest_pvalue	Coefficient_of_eigenassay	SVD_pCMs_only2CTa	NoPrepr	SVD	3941	RNCT_no2-Tx12_D_and_T400	N	Kept components	RNCT
Drug	D_and_T400_RCT	RNCT_no2	Cell_line.Tx12_D_and_T400	Plate.99	PDXK	0.8	0.174931019103112	pearson	1	Ttest_pvalue	Coefficient_of_eigenassay	SVD_pCMs_only2CTa	NoPrepr	SVD	4831	RNCT_no2-Tx12_D_and_T400	N	Kept components	RNCT
Drug	D_and_T400_RCT	RNCT_no2	Cell_line.Tx12_D_and_T400	Plate.99	PDXP	0.8	0.395410673946871	pearson	1	Ttest_pvalue	Coefficient_of_eigenassay	SVD_pCMs_only2CTa	NoPrepr	SVD	923	RNCT_no2-Tx12_D_and_T400	N	Kept components	RNCT
Drug	D_and_T400_RCT	RNCT_no2	Cell_line.Tx12_D_and_T400	Plate.99	PDYN	0.8	0.0187428679142041	pearson	1	Ttest_pvalue	Coefficient_of_eigenassay	SVD_pCMs_only2CTa	NoPrepr	SVD	13555	RNCT_no2-Tx12_D_and_T400	N	Kept components	RNCT
Drug	D_and_T400_RCT	RNCT_no2	Cell_line.Tx12_D_and_T400	Plate.99	PDZD11	0.8	0.0906234541004046	pearson	1	Ttest_pvalue	Coefficient_of_eigenassay	SVD_pCMs_only2CTa	NoPrepr	SVD	8719	RNCT_no2-Tx12_D_and_T400	N	Kept components	RNCT
Drug	D_and_T400_RCT	RNCT_no2	Cell_line.Tx12_D_and_T400	Plate.99	PDZD2	0.8	-0.649091907455583	pearson	1	Ttest_pvalue	Coefficient_of_eigenassay	SVD_pCMs_only2CTa	NoPrepr	SVD	194	RNCT_no2-Tx12_D_and_T400	N	Kept components	RNCT
Drug	D_and_T400_RCT	RNCT_no2	Cell_line.Tx12_D_and_T400	Plate.99	PDZD4	0.8	0.0518719220685124	pearson	1	Ttest_pvalue	Coefficient_of_eigenassay	SVD_pCMs_only2CTa	NoPrepr	SVD	11140	RNCT_no2-Tx12_D_and_T400	N	Kept components	RNCT
Drug	D_and_T400_RCT	RNCT_no2	Cell_line.Tx12_D_and_T400	Plate.99	PDZD7	0.8	-0.0119725963132055	pearson	1	Ttest_pvalue	Coefficient_of_eigenassay	SVD_pCMs_only2CTa	NoPrepr	SVD	14119	RNCT_no2-Tx12_D_and_T400	N	Kept components	RNCT
Drug	D_and_T400_RCT	RNCT_no2	Cell_line.Tx12_D_and_T400	Plate.99	PDZD8	0.8	-0.0173792092897663	pearson	1	Ttest_pvalue	Coefficient_of_eigenassay	SVD_pCMs_only2CTa	NoPrepr	SVD	13674	RNCT_no2-Tx12_D_and_T400	N	Kept components	RNCT
Drug	D_and_T400_RCT	RNCT_no2	Cell_line.Tx12_D_and_T400	Plate.99	PDZD9	0.8	-0.00639223333161861	pearson	1	Ttest_pvalue	Coefficient_of_eigenassay	SVD_pCMs_only2CTa	NoPrepr	SVD	14591	RNCT_no2-Tx12_D_and_T400	N	Kept components	RNCT
Drug	D_and_T400_RCT	RNCT_no2	Cell_line.Tx12_D_and_T400	Plate.99	PDZK1	0.8	-0.0668370233163361	pearson	1	Ttest_pvalue	Coefficient_of_eigenassay	SVD_pCMs_only2CTa	NoPrepr	SVD	10182	RNCT_no2-Tx12_D_and_T400	N	Kept components	RNCT
Drug	D_and_T400_RCT	RNCT_no2	Cell_line.Tx12_D_and_T400	Plate.99	PDZRN3	0.8	0.577416213460276	pearson	1	Ttest_pvalue	Coefficient_of_eigenassay	SVD_pCMs_only2CTa	NoPrepr	SVD	287	RNCT_no2-Tx12_D_and_T400	N	Kept components	RNCT
Drug	D_and_T400_RCT	RNCT_no2	Cell_line.Tx12_D_and_T400	Plate.99	PDZRN4	0.8	0.261326817270043	pearson	1	Ttest_pvalue	Coefficient_of_eigenassay	SVD_pCMs_only2CTa	NoPrepr	SVD	2569	RNCT_no2-Tx12_D_and_T400	N	Kept components	RNCT
Drug	D_and_T400_RCT	RNCT_no2	Cell_line.Tx12_D_and_T400	Plate.99	PEA15	0.8	-0.208756371975432	pearson	1	Ttest_pvalue	Coefficient_of_eigenassay	SVD_pCMs_only2CTa	NoPrepr	SVD	3744	RNCT_no2-Tx12_D_and_T400	N	Kept components	RNCT
Drug	D_and_T400_RCT	RNCT_no2	Cell_line.Tx12_D_and_T400	Plate.99	PEAK1	0.8	-0.166557369867034	pearson	1	Ttest_pvalue	Coefficient_of_eigenassay	SVD_pCMs_only2CTa	NoPrepr	SVD	5144	RNCT_no2-Tx12_D_and_T400	N	Kept components	RNCT
Drug	D_and_T400_RCT	RNCT_no2	Cell_line.Tx12_D_and_T400	Plate.99	PEAK3	0.8	-0.0789063205883638	pearson	1	Ttest_pvalue	Coefficient_of_eigenassay	SVD_pCMs_only2CTa	NoPrepr	SVD	9396	RNCT_no2-Tx12_D_and_T400	N	Kept components	RNCT
Drug	D_and_T400_RCT	RNCT_no2	Cell_line.Tx12_D_and_T400	Plate.99	PEAR1	0.8	0.0136527337459146	pearson	1	Ttest_pvalue	Coefficient_of_eigenassay	SVD_pCMs_only2CTa	NoPrepr	SVD	13960	RNCT_no2-Tx12_D_and_T400	N	Kept components	RNCT
Drug	D_and_T400_RCT	RNCT_no2	Cell_line.Tx12_D_and_T400	Plate.99	PEBP1	0.8	0.114349404766252	pearson	1	Ttest_pvalue	Coefficient_of_eigenassay	SVD_pCMs_only2CTa	NoPrepr	SVD	7462	RNCT_no2-Tx12_D_and_T400	N	Kept components	RNCT
Drug	D_and_T400_RCT	RNCT_no2	Cell_line.Tx12_D_and_T400	Plate.99	PEBP4	0.8	0.00823012414822196	pearson	1	Ttest_pvalue	Coefficient_of_eigenassay	SVD_pCMs_only2CTa	NoPrepr	SVD	14413	RNCT_no2-Tx12_D_and_T400	N	Kept components	RNCT
Drug	D_and_T400_RCT	RNCT_no2	Cell_line.Tx12_D_and_T400	Plate.99	PECAM1	0.8	0.0786819785078737	pearson	1	Ttest_pvalue	Coefficient_of_eigenassay	SVD_pCMs_only2CTa	NoPrepr	SVD	9413	RNCT_no2-Tx12_D_and_T400	N	Kept components	RNCT
Drug	D_and_T400_RCT	RNCT_no2	Cell_line.Tx12_D_and_T400	Plate.99	PECR	0.8	-0.193977375520021	pearson	1	Ttest_pvalue	Coefficient_of_eigenassay	SVD_pCMs_only2CTa	NoPrepr	SVD	4229	RNCT_no2-Tx12_D_and_T400	N	Kept components	RNCT
Drug	D_and_T400_RCT	RNCT_no2	Cell_line.Tx12_D_and_T400	Plate.99	PEF1	0.8	0.0196668328748144	pearson	1	Ttest_pvalue	Coefficient_of_eigenassay	SVD_pCMs_only2CTa	NoPrepr	SVD	13486	RNCT_no2-Tx12_D_and_T400	N	Kept components	RNCT
Drug	D_and_T400_RCT	RNCT_no2	Cell_line.Tx12_D_and_T400	Plate.99	PEG10	0.8	0.577539150424357	pearson	1	Ttest_pvalue	Coefficient_of_eigenassay	SVD_pCMs_only2CTa	NoPrepr	SVD	286	RNCT_no2-Tx12_D_and_T400	N	Kept components	RNCT
Drug	D_and_T400_RCT	RNCT_no2	Cell_line.Tx12_D_and_T400	Plate.99	PELI1	0.8	-0.105892987887509	pearson	1	Ttest_pvalue	Coefficient_of_eigenassay	SVD_pCMs_only2CTa	NoPrepr	SVD	7894	RNCT_no2-Tx12_D_and_T400	N	Kept components	RNCT
Drug	D_and_T400_RCT	RNCT_no2	Cell_line.Tx12_D_and_T400	Plate.99	PELI2	0.8	0.0782307907030239	pearson	1	Ttest_pvalue	Coefficient_of_eigenassay	SVD_pCMs_only2CTa	NoPrepr	SVD	9456	RNCT_no2-Tx12_D_and_T400	N	Kept components	RNCT
Drug	D_and_T400_RCT	RNCT_no2	Cell_line.Tx12_D_and_T400	Plate.99	PELI3	0.8	0.0945383768344645	pearson	1	Ttest_pvalue	Coefficient_of_eigenassay	SVD_pCMs_only2CTa	NoPrepr	SVD	8495	RNCT_no2-Tx12_D_and_T400	N	Kept components	RNCT
Drug	D_and_T400_RCT	RNCT_no2	Cell_line.Tx12_D_and_T400	Plate.99	PELO	0.8	-0.0625724059967316	pearson	1	Ttest_pvalue	Coefficient_of_eigenassay	SVD_pCMs_only2CTa	NoPrepr	SVD	10449	RNCT_no2-Tx12_D_and_T400	N	Kept components	RNCT
Drug	D_and_T400_RCT	RNCT_no2	Cell_line.Tx12_D_and_T400	Plate.99	PELP1	0.8	0.0472142397461994	pearson	1	Ttest_pvalue	Coefficient_of_eigenassay	SVD_pCMs_only2CTa	NoPrepr	SVD	11467	RNCT_no2-Tx12_D_and_T400	N	Kept components	RNCT
Drug	D_and_T400_RCT	RNCT_no2	Cell_line.Tx12_D_and_T400	Plate.99	PEMT	0.8	0.0714232223358565	pearson	1	Ttest_pvalue	Coefficient_of_eigenassay	SVD_pCMs_only2CTa	NoPrepr	SVD	9890	RNCT_no2-Tx12_D_and_T400	N	Kept components	RNCT
Drug	D_and_T400_RCT	RNCT_no2	Cell_line.Tx12_D_and_T400	Plate.99	PENK	0.8	-0.194601346833277	pearson	1	Ttest_pvalue	Coefficient_of_eigenassay	SVD_pCMs_only2CTa	NoPrepr	SVD	4205	RNCT_no2-Tx12_D_and_T400	N	Kept components	RNCT
Drug	D_and_T400_RCT	RNCT_no2	Cell_line.Tx12_D_and_T400	Plate.99	PEPD	0.8	0.123871004096345	pearson	1	Ttest_pvalue	Coefficient_of_eigenassay	SVD_pCMs_only2CTa	NoPrepr	SVD	6967	RNCT_no2-Tx12_D_and_T400	N	Kept components	RNCT
Drug	D_and_T400_RCT	RNCT_no2	Cell_line.Tx12_D_and_T400	Plate.99	PER1	0.8	-0.101238219439289	pearson	1	Ttest_pvalue	Coefficient_of_eigenassay	SVD_pCMs_only2CTa	NoPrepr	SVD	8123	RNCT_no2-Tx12_D_and_T400	N	Kept components	RNCT
Drug	D_and_T400_RCT	RNCT_no2	Cell_line.Tx12_D_and_T400	Plate.99	PER2	0.8	-0.0502843766443255	pearson	1	Ttest_pvalue	Coefficient_of_eigenassay	SVD_pCMs_only2CTa	NoPrepr	SVD	11266	RNCT_no2-Tx12_D_and_T400	N	Kept components	RNCT
Drug	D_and_T400_RCT	RNCT_no2	Cell_line.Tx12_D_and_T400	Plate.99	PER3	0.8	0.17046012574508	pearson	1	Ttest_pvalue	Coefficient_of_eigenassay	SVD_pCMs_only2CTa	NoPrepr	SVD	4997	RNCT_no2-Tx12_D_and_T400	N	Kept components	RNCT
Drug	D_and_T400_RCT	RNCT_no2	Cell_line.Tx12_D_and_T400	Plate.99	PERP	0.8	0.120596943617193	pearson	1	Ttest_pvalue	Coefficient_of_eigenassay	SVD_pCMs_only2CTa	NoPrepr	SVD	7124	RNCT_no2-Tx12_D_and_T400	N	Kept components	RNCT
Drug	D_and_T400_RCT	RNCT_no2	Cell_line.Tx12_D_and_T400	Plate.99	PES1	0.8	0.116046617479281	pearson	1	Ttest_pvalue	Coefficient_of_eigenassay	SVD_pCMs_only2CTa	NoPrepr	SVD	7370	RNCT_no2-Tx12_D_and_T400	N	Kept components	RNCT
Drug	D_and_T400_RCT	RNCT_no2	Cell_line.Tx12_D_and_T400	Plate.99	PET100	0.8	-0.156651150817412	pearson	1	Ttest_pvalue	Coefficient_of_eigenassay	SVD_pCMs_only2CTa	NoPrepr	SVD	5488	RNCT_no2-Tx12_D_and_T400	N	Kept components	RNCT
Drug	D_and_T400_RCT	RNCT_no2	Cell_line.Tx12_D_and_T400	Plate.99	PET117	0.8	-0.0961594684375561	pearson	1	Ttest_pvalue	Coefficient_of_eigenassay	SVD_pCMs_only2CTa	NoPrepr	SVD	8396	RNCT_no2-Tx12_D_and_T400	N	Kept components	RNCT
Drug	D_and_T400_RCT	RNCT_no2	Cell_line.Tx12_D_and_T400	Plate.99	PEX1	0.8	-0.151610499702667	pearson	1	Ttest_pvalue	Coefficient_of_eigenassay	SVD_pCMs_only2CTa	NoPrepr	SVD	5695	RNCT_no2-Tx12_D_and_T400	N	Kept components	RNCT
Drug	D_and_T400_RCT	RNCT_no2	Cell_line.Tx12_D_and_T400	Plate.99	PEX10	0.8	0.0831800944848129	pearson	1	Ttest_pvalue	Coefficient_of_eigenassay	SVD_pCMs_only2CTa	NoPrepr	SVD	9135	RNCT_no2-Tx12_D_and_T400	N	Kept components	RNCT
Drug	D_and_T400_RCT	RNCT_no2	Cell_line.Tx12_D_and_T400	Plate.99	PEX11A	0.8	0.133780745266179	pearson	1	Ttest_pvalue	Coefficient_of_eigenassay	SVD_pCMs_only2CTa	NoPrepr	SVD	6524	RNCT_no2-Tx12_D_and_T400	N	Kept components	RNCT
Drug	D_and_T400_RCT	RNCT_no2	Cell_line.Tx12_D_and_T400	Plate.99	PEX11B	0.8	0.201804470796788	pearson	1	Ttest_pvalue	Coefficient_of_eigenassay	SVD_pCMs_only2CTa	NoPrepr	SVD	3968	RNCT_no2-Tx12_D_and_T400	N	Kept components	RNCT
Drug	D_and_T400_RCT	RNCT_no2	Cell_line.Tx12_D_and_T400	Plate.99	PEX11G	0.8	0.0179975220312437	pearson	1	Ttest_pvalue	Coefficient_of_eigenassay	SVD_pCMs_only2CTa	NoPrepr	SVD	13616	RNCT_no2-Tx12_D_and_T400	N	Kept components	RNCT
Drug	D_and_T400_RCT	RNCT_no2	Cell_line.Tx12_D_and_T400	Plate.99	PEX12	0.8	0.14449556852008	pearson	1	Ttest_pvalue	Coefficient_of_eigenassay	SVD_pCMs_only2CTa	NoPrepr	SVD	6001	RNCT_no2-Tx12_D_and_T400	N	Kept components	RNCT
Drug	D_and_T400_RCT	RNCT_no2	Cell_line.Tx12_D_and_T400	Plate.99	PEX13	0.8	0.335347898752839	pearson	1	Ttest_pvalue	Coefficient_of_eigenassay	SVD_pCMs_only2CTa	NoPrepr	SVD	1461	RNCT_no2-Tx12_D_and_T400	N	Kept components	RNCT
Drug	D_and_T400_RCT	RNCT_no2	Cell_line.Tx12_D_and_T400	Plate.99	PEX14	0.8	0.110858490015587	pearson	1	Ttest_pvalue	Coefficient_of_eigenassay	SVD_pCMs_only2CTa	NoPrepr	SVD	7624	RNCT_no2-Tx12_D_and_T400	N	Kept components	RNCT
Drug	D_and_T400_RCT	RNCT_no2	Cell_line.Tx12_D_and_T400	Plate.99	PEX16	0.8	0.3504270538496	pearson	1	Ttest_pvalue	Coefficient_of_eigenassay	SVD_pCMs_only2CTa	NoPrepr	SVD	1300	RNCT_no2-Tx12_D_and_T400	N	Kept components	RNCT
Drug	D_and_T400_RCT	RNCT_no2	Cell_line.Tx12_D_and_T400	Plate.99	PEX19	0.8	-0.0557651264855679	pearson	1	Ttest_pvalue	Coefficient_of_eigenassay	SVD_pCMs_only2CTa	NoPrepr	SVD	10888	RNCT_no2-Tx12_D_and_T400	N	Kept components	RNCT
Drug	D_and_T400_RCT	RNCT_no2	Cell_line.Tx12_D_and_T400	Plate.99	PEX2	0.8	0.282247771631465	pearson	1	Ttest_pvalue	Coefficient_of_eigenassay	SVD_pCMs_only2CTa	NoPrepr	SVD	2190	RNCT_no2-Tx12_D_and_T400	N	Kept components	RNCT
Drug	D_and_T400_RCT	RNCT_no2	Cell_line.Tx12_D_and_T400	Plate.99	PEX26	0.8	0.093259389320091	pearson	1	Ttest_pvalue	Coefficient_of_eigenassay	SVD_pCMs_only2CTa	NoPrepr	SVD	8563	RNCT_no2-Tx12_D_and_T400	N	Kept components	RNCT
Drug	D_and_T400_RCT	RNCT_no2	Cell_line.Tx12_D_and_T400	Plate.99	PEX3	0.8	-0.06134116898637	pearson	1	Ttest_pvalue	Coefficient_of_eigenassay	SVD_pCMs_only2CTa	NoPrepr	SVD	10530	RNCT_no2-Tx12_D_and_T400	N	Kept components	RNCT
Drug	D_and_T400_RCT	RNCT_no2	Cell_line.Tx12_D_and_T400	Plate.99	PEX5	0.8	-0.284475674469898	pearson	1	Ttest_pvalue	Coefficient_of_eigenassay	SVD_pCMs_only2CTa	NoPrepr	SVD	2164	RNCT_no2-Tx12_D_and_T400	N	Kept components	RNCT
Drug	D_and_T400_RCT	RNCT_no2	Cell_line.Tx12_D_and_T400	Plate.99	PEX5L	0.8	-0.176409833764463	pearson	1	Ttest_pvalue	Coefficient_of_eigenassay	SVD_pCMs_only2CTa	NoPrepr	SVD	4784	RNCT_no2-Tx12_D_and_T400	N	Kept components	RNCT
Drug	D_and_T400_RCT	RNCT_no2	Cell_line.Tx12_D_and_T400	Plate.99	PEX6	0.8	0.713933969720993	pearson	1	Ttest_pvalue	Coefficient_of_eigenassay	SVD_pCMs_only2CTa	NoPrepr	SVD	138	RNCT_no2-Tx12_D_and_T400	N	Kept components	RNCT
Drug	D_and_T400_RCT	RNCT_no2	Cell_line.Tx12_D_and_T400	Plate.99	PEX7	0.8	0.174131065673067	pearson	1	Ttest_pvalue	Coefficient_of_eigenassay	SVD_pCMs_only2CTa	NoPrepr	SVD	4857	RNCT_no2-Tx12_D_and_T400	N	Kept components	RNCT
Drug	D_and_T400_RCT	RNCT_no2	Cell_line.Tx12_D_and_T400	Plate.99	PFAS	0.8	0.260882059988931	pearson	1	Ttest_pvalue	Coefficient_of_eigenassay	SVD_pCMs_only2CTa	NoPrepr	SVD	2576	RNCT_no2-Tx12_D_and_T400	N	Kept components	RNCT
Drug	D_and_T400_RCT	RNCT_no2	Cell_line.Tx12_D_and_T400	Plate.99	PFDN1	0.8	-0.0879347286430779	pearson	1	Ttest_pvalue	Coefficient_of_eigenassay	SVD_pCMs_only2CTa	NoPrepr	SVD	8856	RNCT_no2-Tx12_D_and_T400	N	Kept components	RNCT
Drug	D_and_T400_RCT	RNCT_no2	Cell_line.Tx12_D_and_T400	Plate.99	PFDN2	0.8	-0.22809742244594	pearson	1	Ttest_pvalue	Coefficient_of_eigenassay	SVD_pCMs_only2CTa	NoPrepr	SVD	3276	RNCT_no2-Tx12_D_and_T400	N	Kept components	RNCT
Drug	D_and_T400_RCT	RNCT_no2	Cell_line.Tx12_D_and_T400	Plate.99	PFDN4	0.8	-0.153444229866312	pearson	1	Ttest_pvalue	Coefficient_of_eigenassay	SVD_pCMs_only2CTa	NoPrepr	SVD	5627	RNCT_no2-Tx12_D_and_T400	N	Kept components	RNCT
Drug	D_and_T400_RCT	RNCT_no2	Cell_line.Tx12_D_and_T400	Plate.99	PFDN5	0.8	0.0248451502686054	pearson	1	Ttest_pvalue	Coefficient_of_eigenassay	SVD_pCMs_only2CTa	NoPrepr	SVD	13045	RNCT_no2-Tx12_D_and_T400	N	Kept components	RNCT
Drug	D_and_T400_RCT	RNCT_no2	Cell_line.Tx12_D_and_T400	Plate.99	PFKFB1	0.8	-0.0129354510487478	pearson	1	Ttest_pvalue	Coefficient_of_eigenassay	SVD_pCMs_only2CTa	NoPrepr	SVD	14028	RNCT_no2-Tx12_D_and_T400	N	Kept components	RNCT
Drug	D_and_T400_RCT	RNCT_no2	Cell_line.Tx12_D_and_T400	Plate.99	PFKFB2	0.8	-0.151914377582488	pearson	1	Ttest_pvalue	Coefficient_of_eigenassay	SVD_pCMs_only2CTa	NoPrepr	SVD	5683	RNCT_no2-Tx12_D_and_T400	N	Kept components	RNCT
Drug	D_and_T400_RCT	RNCT_no2	Cell_line.Tx12_D_and_T400	Plate.99	PFKFB3	0.8	0.0248673696660441	pearson	1	Ttest_pvalue	Coefficient_of_eigenassay	SVD_pCMs_only2CTa	NoPrepr	SVD	13043	RNCT_no2-Tx12_D_and_T400	N	Kept components	RNCT
Drug	D_and_T400_RCT	RNCT_no2	Cell_line.Tx12_D_and_T400	Plate.99	PFKFB4	0.8	-0.554488623437937	pearson	1	Ttest_pvalue	Coefficient_of_eigenassay	SVD_pCMs_only2CTa	NoPrepr	SVD	331	RNCT_no2-Tx12_D_and_T400	N	Kept components	RNCT
Drug	D_and_T400_RCT	RNCT_no2	Cell_line.Tx12_D_and_T400	Plate.99	PFKL	0.8	0.187079826679266	pearson	1	Ttest_pvalue	Coefficient_of_eigenassay	SVD_pCMs_only2CTa	NoPrepr	SVD	4450	RNCT_no2-Tx12_D_and_T400	N	Kept components	RNCT
Drug	D_and_T400_RCT	RNCT_no2	Cell_line.Tx12_D_and_T400	Plate.99	PFKM	0.8	-0.0280393573448903	pearson	1	Ttest_pvalue	Coefficient_of_eigenassay	SVD_pCMs_only2CTa	NoPrepr	SVD	12777	RNCT_no2-Tx12_D_and_T400	N	Kept components	RNCT
Drug	D_and_T400_RCT	RNCT_no2	Cell_line.Tx12_D_and_T400	Plate.99	PFKP	0.8	-0.230602401263326	pearson	1	Ttest_pvalue	Coefficient_of_eigenassay	SVD_pCMs_only2CTa	NoPrepr	SVD	3218	RNCT_no2-Tx12_D_and_T400	N	Kept components	RNCT
Drug	D_and_T400_RCT	RNCT_no2	Cell_line.Tx12_D_and_T400	Plate.99	PFN1	0.8	-0.0522400893244448	pearson	1	Ttest_pvalue	Coefficient_of_eigenassay	SVD_pCMs_only2CTa	NoPrepr	SVD	11123	RNCT_no2-Tx12_D_and_T400	N	Kept components	RNCT
Drug	D_and_T400_RCT	RNCT_no2	Cell_line.Tx12_D_and_T400	Plate.99	PFN2	0.8	0.108653565784582	pearson	1	Ttest_pvalue	Coefficient_of_eigenassay	SVD_pCMs_only2CTa	NoPrepr	SVD	7763	RNCT_no2-Tx12_D_and_T400	N	Kept components	RNCT
Drug	D_and_T400_RCT	RNCT_no2	Cell_line.Tx12_D_and_T400	Plate.99	PFN4	0.8	0.0271437059445346	pearson	1	Ttest_pvalue	Coefficient_of_eigenassay	SVD_pCMs_only2CTa	NoPrepr	SVD	12844	RNCT_no2-Tx12_D_and_T400	N	Kept components	RNCT
Drug	D_and_T400_RCT	RNCT_no2	Cell_line.Tx12_D_and_T400	Plate.99	PGAM1	0.8	-0.412222246600085	pearson	1	Ttest_pvalue	Coefficient_of_eigenassay	SVD_pCMs_only2CTa	NoPrepr	SVD	804	RNCT_no2-Tx12_D_and_T400	N	Kept components	RNCT
Drug	D_and_T400_RCT	RNCT_no2	Cell_line.Tx12_D_and_T400	Plate.99	PGAM2	0.8	0.568508147148742	pearson	1	Ttest_pvalue	Coefficient_of_eigenassay	SVD_pCMs_only2CTa	NoPrepr	SVD	298	RNCT_no2-Tx12_D_and_T400	N	Kept components	RNCT
Drug	D_and_T400_RCT	RNCT_no2	Cell_line.Tx12_D_and_T400	Plate.99	PGAM5	0.8	0.199442893080647	pearson	1	Ttest_pvalue	Coefficient_of_eigenassay	SVD_pCMs_only2CTa	NoPrepr	SVD	4037	RNCT_no2-Tx12_D_and_T400	N	Kept components	RNCT
Drug	D_and_T400_RCT	RNCT_no2	Cell_line.Tx12_D_and_T400	Plate.99	PGAP1	0.8	-0.230846484790988	pearson	1	Ttest_pvalue	Coefficient_of_eigenassay	SVD_pCMs_only2CTa	NoPrepr	SVD	3213	RNCT_no2-Tx12_D_and_T400	N	Kept components	RNCT
Drug	D_and_T400_RCT	RNCT_no2	Cell_line.Tx12_D_and_T400	Plate.99	PGAP2	0.8	-0.222308617121141	pearson	1	Ttest_pvalue	Coefficient_of_eigenassay	SVD_pCMs_only2CTa	NoPrepr	SVD	3410	RNCT_no2-Tx12_D_and_T400	N	Kept components	RNCT
Drug	D_and_T400_RCT	RNCT_no2	Cell_line.Tx12_D_and_T400	Plate.99	PGAP3	0.8	0.269004310398742	pearson	1	Ttest_pvalue	Coefficient_of_eigenassay	SVD_pCMs_only2CTa	NoPrepr	SVD	2436	RNCT_no2-Tx12_D_and_T400	N	Kept components	RNCT
Drug	D_and_T400_RCT	RNCT_no2	Cell_line.Tx12_D_and_T400	Plate.99	PGBD1	0.8	0.0725099484914642	pearson	1	Ttest_pvalue	Coefficient_of_eigenassay	SVD_pCMs_only2CTa	NoPrepr	SVD	9813	RNCT_no2-Tx12_D_and_T400	N	Kept components	RNCT
Drug	D_and_T400_RCT	RNCT_no2	Cell_line.Tx12_D_and_T400	Plate.99	PGBD2	0.8	0.188084435157086	pearson	1	Ttest_pvalue	Coefficient_of_eigenassay	SVD_pCMs_only2CTa	NoPrepr	SVD	4422	RNCT_no2-Tx12_D_and_T400	N	Kept components	RNCT
Drug	D_and_T400_RCT	RNCT_no2	Cell_line.Tx12_D_and_T400	Plate.99	PGBD4	0.8	-0.223002041809612	pearson	1	Ttest_pvalue	Coefficient_of_eigenassay	SVD_pCMs_only2CTa	NoPrepr	SVD	3388	RNCT_no2-Tx12_D_and_T400	N	Kept components	RNCT
Drug	D_and_T400_RCT	RNCT_no2	Cell_line.Tx12_D_and_T400	Plate.99	PGBD5	0.8	-0.108988951784815	pearson	1	Ttest_pvalue	Coefficient_of_eigenassay	SVD_pCMs_only2CTa	NoPrepr	SVD	7740	RNCT_no2-Tx12_D_and_T400	N	Kept components	RNCT
Drug	D_and_T400_RCT	RNCT_no2	Cell_line.Tx12_D_and_T400	Plate.99	PGD	0.8	0.0135557120385933	pearson	1	Ttest_pvalue	Coefficient_of_eigenassay	SVD_pCMs_only2CTa	NoPrepr	SVD	13968	RNCT_no2-Tx12_D_and_T400	N	Kept components	RNCT
Drug	D_and_T400_RCT	RNCT_no2	Cell_line.Tx12_D_and_T400	Plate.99	PGF	0.8	-0.0530450424660557	pearson	1	Ttest_pvalue	Coefficient_of_eigenassay	SVD_pCMs_only2CTa	NoPrepr	SVD	11065	RNCT_no2-Tx12_D_and_T400	N	Kept components	RNCT
Drug	D_and_T400_RCT	RNCT_no2	Cell_line.Tx12_D_and_T400	Plate.99	PGGHG	0.8	-0.20590307096959	pearson	1	Ttest_pvalue	Coefficient_of_eigenassay	SVD_pCMs_only2CTa	NoPrepr	SVD	3830	RNCT_no2-Tx12_D_and_T400	N	Kept components	RNCT
Drug	D_and_T400_RCT	RNCT_no2	Cell_line.Tx12_D_and_T400	Plate.99	PGGT1B	0.8	0.220321316643005	pearson	1	Ttest_pvalue	Coefficient_of_eigenassay	SVD_pCMs_only2CTa	NoPrepr	SVD	3457	RNCT_no2-Tx12_D_and_T400	N	Kept components	RNCT
Drug	D_and_T400_RCT	RNCT_no2	Cell_line.Tx12_D_and_T400	Plate.99	PGK1	0.8	-0.31636777968193	pearson	1	Ttest_pvalue	Coefficient_of_eigenassay	SVD_pCMs_only2CTa	NoPrepr	SVD	1707	RNCT_no2-Tx12_D_and_T400	N	Kept components	RNCT
Drug	D_and_T400_RCT	RNCT_no2	Cell_line.Tx12_D_and_T400	Plate.99	PGLS	0.8	0.27449700244132	pearson	1	Ttest_pvalue	Coefficient_of_eigenassay	SVD_pCMs_only2CTa	NoPrepr	SVD	2336	RNCT_no2-Tx12_D_and_T400	N	Kept components	RNCT
Drug	D_and_T400_RCT	RNCT_no2	Cell_line.Tx12_D_and_T400	Plate.99	PGLYRP1	0.8	-0.0218869644878331	pearson	1	Ttest_pvalue	Coefficient_of_eigenassay	SVD_pCMs_only2CTa	NoPrepr	SVD	13307	RNCT_no2-Tx12_D_and_T400	N	Kept components	RNCT
Drug	D_and_T400_RCT	RNCT_no2	Cell_line.Tx12_D_and_T400	Plate.99	PGM1	0.8	0.0321673026213803	pearson	1	Ttest_pvalue	Coefficient_of_eigenassay	SVD_pCMs_only2CTa	NoPrepr	SVD	12484	RNCT_no2-Tx12_D_and_T400	N	Kept components	RNCT
Drug	D_and_T400_RCT	RNCT_no2	Cell_line.Tx12_D_and_T400	Plate.99	PGM2	0.8	-0.146716808738409	pearson	1	Ttest_pvalue	Coefficient_of_eigenassay	SVD_pCMs_only2CTa	NoPrepr	SVD	5911	RNCT_no2-Tx12_D_and_T400	N	Kept components	RNCT
Drug	D_and_T400_RCT	RNCT_no2	Cell_line.Tx12_D_and_T400	Plate.99	PGM2L1	0.8	0.0154419335355927	pearson	1	Ttest_pvalue	Coefficient_of_eigenassay	SVD_pCMs_only2CTa	NoPrepr	SVD	13807	RNCT_no2-Tx12_D_and_T400	N	Kept components	RNCT
Drug	D_and_T400_RCT	RNCT_no2	Cell_line.Tx12_D_and_T400	Plate.99	PGM3	0.8	0.0494296944234211	pearson	1	Ttest_pvalue	Coefficient_of_eigenassay	SVD_pCMs_only2CTa	NoPrepr	SVD	11325	RNCT_no2-Tx12_D_and_T400	N	Kept components	RNCT
Drug	D_and_T400_RCT	RNCT_no2	Cell_line.Tx12_D_and_T400	Plate.99	PGM5	0.8	-0.0352248859814062	pearson	1	Ttest_pvalue	Coefficient_of_eigenassay	SVD_pCMs_only2CTa	NoPrepr	SVD	12251	RNCT_no2-Tx12_D_and_T400	N	Kept components	RNCT
Drug	D_and_T400_RCT	RNCT_no2	Cell_line.Tx12_D_and_T400	Plate.99	PGP	0.8	0.0146932273693178	pearson	1	Ttest_pvalue	Coefficient_of_eigenassay	SVD_pCMs_only2CTa	NoPrepr	SVD	13868	RNCT_no2-Tx12_D_and_T400	N	Kept components	RNCT
Drug	D_and_T400_RCT	RNCT_no2	Cell_line.Tx12_D_and_T400	Plate.99	PGPEP1	0.8	-0.0415864847192484	pearson	1	Ttest_pvalue	Coefficient_of_eigenassay	SVD_pCMs_only2CTa	NoPrepr	SVD	11863	RNCT_no2-Tx12_D_and_T400	N	Kept components	RNCT
Drug	D_and_T400_RCT	RNCT_no2	Cell_line.Tx12_D_and_T400	Plate.99	PGR	0.8	0.00116549893490836	pearson	1	Ttest_pvalue	Coefficient_of_eigenassay	SVD_pCMs_only2CTa	NoPrepr	SVD	15166	RNCT_no2-Tx12_D_and_T400	N	Kept components	RNCT
Drug	D_and_T400_RCT	RNCT_no2	Cell_line.Tx12_D_and_T400	Plate.99	PGRMC1	0.8	-0.0851252847567941	pearson	1	Ttest_pvalue	Coefficient_of_eigenassay	SVD_pCMs_only2CTa	NoPrepr	SVD	9012	RNCT_no2-Tx12_D_and_T400	N	Kept components	RNCT
Drug	D_and_T400_RCT	RNCT_no2	Cell_line.Tx12_D_and_T400	Plate.99	PGRMC2	0.8	0.258576786990843	pearson	1	Ttest_pvalue	Coefficient_of_eigenassay	SVD_pCMs_only2CTa	NoPrepr	SVD	2622	RNCT_no2-Tx12_D_and_T400	N	Kept components	RNCT
Drug	D_and_T400_RCT	RNCT_no2	Cell_line.Tx12_D_and_T400	Plate.99	PGS1	0.8	-0.103016594093666	pearson	1	Ttest_pvalue	Coefficient_of_eigenassay	SVD_pCMs_only2CTa	NoPrepr	SVD	8040	RNCT_no2-Tx12_D_and_T400	N	Kept components	RNCT
Drug	D_and_T400_RCT	RNCT_no2	Cell_line.Tx12_D_and_T400	Plate.99	PHACTR1	0.8	-0.0158455300875984	pearson	1	Ttest_pvalue	Coefficient_of_eigenassay	SVD_pCMs_only2CTa	NoPrepr	SVD	13778	RNCT_no2-Tx12_D_and_T400	N	Kept components	RNCT
Drug	D_and_T400_RCT	RNCT_no2	Cell_line.Tx12_D_and_T400	Plate.99	PHACTR2	0.8	-0.14594077574521	pearson	1	Ttest_pvalue	Coefficient_of_eigenassay	SVD_pCMs_only2CTa	NoPrepr	SVD	5944	RNCT_no2-Tx12_D_and_T400	N	Kept components	RNCT
Drug	D_and_T400_RCT	RNCT_no2	Cell_line.Tx12_D_and_T400	Plate.99	PHACTR3	0.8	-0.10081376311895	pearson	1	Ttest_pvalue	Coefficient_of_eigenassay	SVD_pCMs_only2CTa	NoPrepr	SVD	8152	RNCT_no2-Tx12_D_and_T400	N	Kept components	RNCT
Drug	D_and_T400_RCT	RNCT_no2	Cell_line.Tx12_D_and_T400	Plate.99	PHACTR4	0.8	0.0766438922140597	pearson	1	Ttest_pvalue	Coefficient_of_eigenassay	SVD_pCMs_only2CTa	NoPrepr	SVD	9546	RNCT_no2-Tx12_D_and_T400	N	Kept components	RNCT
Drug	D_and_T400_RCT	RNCT_no2	Cell_line.Tx12_D_and_T400	Plate.99	PHAX	0.8	-0.167488347523554	pearson	1	Ttest_pvalue	Coefficient_of_eigenassay	SVD_pCMs_only2CTa	NoPrepr	SVD	5107	RNCT_no2-Tx12_D_and_T400	N	Kept components	RNCT
Drug	D_and_T400_RCT	RNCT_no2	Cell_line.Tx12_D_and_T400	Plate.99	PHB	0.8	0.0947685655957593	pearson	1	Ttest_pvalue	Coefficient_of_eigenassay	SVD_pCMs_only2CTa	NoPrepr	SVD	8477	RNCT_no2-Tx12_D_and_T400	N	Kept components	RNCT
Drug	D_and_T400_RCT	RNCT_no2	Cell_line.Tx12_D_and_T400	Plate.99	PHB2	0.8	-0.0867923523399064	pearson	1	Ttest_pvalue	Coefficient_of_eigenassay	SVD_pCMs_only2CTa	NoPrepr	SVD	8925	RNCT_no2-Tx12_D_and_T400	N	Kept components	RNCT
Drug	D_and_T400_RCT	RNCT_no2	Cell_line.Tx12_D_and_T400	Plate.99	PHC1	0.8	-0.00929946956545548	pearson	1	Ttest_pvalue	Coefficient_of_eigenassay	SVD_pCMs_only2CTa	NoPrepr	SVD	14322	RNCT_no2-Tx12_D_and_T400	N	Kept components	RNCT
Drug	D_and_T400_RCT	RNCT_no2	Cell_line.Tx12_D_and_T400	Plate.99	PHC2	0.8	0.217907726917749	pearson	1	Ttest_pvalue	Coefficient_of_eigenassay	SVD_pCMs_only2CTa	NoPrepr	SVD	3512	RNCT_no2-Tx12_D_and_T400	N	Kept components	RNCT
Drug	D_and_T400_RCT	RNCT_no2	Cell_line.Tx12_D_and_T400	Plate.99	PHC3	0.8	-0.168829882894187	pearson	1	Ttest_pvalue	Coefficient_of_eigenassay	SVD_pCMs_only2CTa	NoPrepr	SVD	5060	RNCT_no2-Tx12_D_and_T400	N	Kept components	RNCT
Drug	D_and_T400_RCT	RNCT_no2	Cell_line.Tx12_D_and_T400	Plate.99	PHETA1	0.8	0.028254553454865	pearson	1	Ttest_pvalue	Coefficient_of_eigenassay	SVD_pCMs_only2CTa	NoPrepr	SVD	12762	RNCT_no2-Tx12_D_and_T400	N	Kept components	RNCT
Drug	D_and_T400_RCT	RNCT_no2	Cell_line.Tx12_D_and_T400	Plate.99	PHEX	0.8	0.0280036372145248	pearson	1	Ttest_pvalue	Coefficient_of_eigenassay	SVD_pCMs_only2CTa	NoPrepr	SVD	12780	RNCT_no2-Tx12_D_and_T400	N	Kept components	RNCT
Drug	D_and_T400_RCT	RNCT_no2	Cell_line.Tx12_D_and_T400	Plate.99	PHF1	0.8	0.0581669807375841	pearson	1	Ttest_pvalue	Coefficient_of_eigenassay	SVD_pCMs_only2CTa	NoPrepr	SVD	10743	RNCT_no2-Tx12_D_and_T400	N	Kept components	RNCT
Drug	D_and_T400_RCT	RNCT_no2	Cell_line.Tx12_D_and_T400	Plate.99	PHF10	0.8	0.114760816670079	pearson	1	Ttest_pvalue	Coefficient_of_eigenassay	SVD_pCMs_only2CTa	NoPrepr	SVD	7444	RNCT_no2-Tx12_D_and_T400	N	Kept components	RNCT
Drug	D_and_T400_RCT	RNCT_no2	Cell_line.Tx12_D_and_T400	Plate.99	PHF11	0.8	0.0030857459284369	pearson	1	Ttest_pvalue	Coefficient_of_eigenassay	SVD_pCMs_only2CTa	NoPrepr	SVD	14920	RNCT_no2-Tx12_D_and_T400	N	Kept components	RNCT
Drug	D_and_T400_RCT	RNCT_no2	Cell_line.Tx12_D_and_T400	Plate.99	PHF12	0.8	-0.0138425716895983	pearson	1	Ttest_pvalue	Coefficient_of_eigenassay	SVD_pCMs_only2CTa	NoPrepr	SVD	13948	RNCT_no2-Tx12_D_and_T400	N	Kept components	RNCT
Drug	D_and_T400_RCT	RNCT_no2	Cell_line.Tx12_D_and_T400	Plate.99	PHF13	0.8	0.151917658173634	pearson	1	Ttest_pvalue	Coefficient_of_eigenassay	SVD_pCMs_only2CTa	NoPrepr	SVD	5682	RNCT_no2-Tx12_D_and_T400	N	Kept components	RNCT
Drug	D_and_T400_RCT	RNCT_no2	Cell_line.Tx12_D_and_T400	Plate.99	PHF14	0.8	0.395693588833025	pearson	1	Ttest_pvalue	Coefficient_of_eigenassay	SVD_pCMs_only2CTa	NoPrepr	SVD	919	RNCT_no2-Tx12_D_and_T400	N	Kept components	RNCT
Drug	D_and_T400_RCT	RNCT_no2	Cell_line.Tx12_D_and_T400	Plate.99	PHF19	0.8	-0.00522414587215772	pearson	1	Ttest_pvalue	Coefficient_of_eigenassay	SVD_pCMs_only2CTa	NoPrepr	SVD	14716	RNCT_no2-Tx12_D_and_T400	N	Kept components	RNCT
Drug	D_and_T400_RCT	RNCT_no2	Cell_line.Tx12_D_and_T400	Plate.99	PHF2	0.8	0.0717477623557185	pearson	1	Ttest_pvalue	Coefficient_of_eigenassay	SVD_pCMs_only2CTa	NoPrepr	SVD	9869	RNCT_no2-Tx12_D_and_T400	N	Kept components	RNCT
Drug	D_and_T400_RCT	RNCT_no2	Cell_line.Tx12_D_and_T400	Plate.99	PHF20	0.8	-0.00959785590647168	pearson	1	Ttest_pvalue	Coefficient_of_eigenassay	SVD_pCMs_only2CTa	NoPrepr	SVD	14294	RNCT_no2-Tx12_D_and_T400	N	Kept components	RNCT
Drug	D_and_T400_RCT	RNCT_no2	Cell_line.Tx12_D_and_T400	Plate.99	PHF20L1	0.8	0.0842341058701165	pearson	1	Ttest_pvalue	Coefficient_of_eigenassay	SVD_pCMs_only2CTa	NoPrepr	SVD	9066	RNCT_no2-Tx12_D_and_T400	N	Kept components	RNCT
Drug	D_and_T400_RCT	RNCT_no2	Cell_line.Tx12_D_and_T400	Plate.99	PHF21A	0.8	0.227784712699896	pearson	1	Ttest_pvalue	Coefficient_of_eigenassay	SVD_pCMs_only2CTa	NoPrepr	SVD	3283	RNCT_no2-Tx12_D_and_T400	N	Kept components	RNCT
Drug	D_and_T400_RCT	RNCT_no2	Cell_line.Tx12_D_and_T400	Plate.99	PHF21B	0.8	-0.0367630864990015	pearson	1	Ttest_pvalue	Coefficient_of_eigenassay	SVD_pCMs_only2CTa	NoPrepr	SVD	12161	RNCT_no2-Tx12_D_and_T400	N	Kept components	RNCT
Drug	D_and_T400_RCT	RNCT_no2	Cell_line.Tx12_D_and_T400	Plate.99	PHF23	0.8	0.0338240395468087	pearson	1	Ttest_pvalue	Coefficient_of_eigenassay	SVD_pCMs_only2CTa	NoPrepr	SVD	12359	RNCT_no2-Tx12_D_and_T400	N	Kept components	RNCT
Drug	D_and_T400_RCT	RNCT_no2	Cell_line.Tx12_D_and_T400	Plate.99	PHF24	0.8	0.0524174072518006	pearson	1	Ttest_pvalue	Coefficient_of_eigenassay	SVD_pCMs_only2CTa	NoPrepr	SVD	11110	RNCT_no2-Tx12_D_and_T400	N	Kept components	RNCT
Drug	D_and_T400_RCT	RNCT_no2	Cell_line.Tx12_D_and_T400	Plate.99	PHF3	0.8	0.32469464767464	pearson	1	Ttest_pvalue	Coefficient_of_eigenassay	SVD_pCMs_only2CTa	NoPrepr	SVD	1605	RNCT_no2-Tx12_D_and_T400	N	Kept components	RNCT
Drug	D_and_T400_RCT	RNCT_no2	Cell_line.Tx12_D_and_T400	Plate.99	PHF5A	0.8	0.146744125271111	pearson	1	Ttest_pvalue	Coefficient_of_eigenassay	SVD_pCMs_only2CTa	NoPrepr	SVD	5910	RNCT_no2-Tx12_D_and_T400	N	Kept components	RNCT
Drug	D_and_T400_RCT	RNCT_no2	Cell_line.Tx12_D_and_T400	Plate.99	PHF6	0.8	-0.348441306373229	pearson	1	Ttest_pvalue	Coefficient_of_eigenassay	SVD_pCMs_only2CTa	NoPrepr	SVD	1324	RNCT_no2-Tx12_D_and_T400	N	Kept components	RNCT
Drug	D_and_T400_RCT	RNCT_no2	Cell_line.Tx12_D_and_T400	Plate.99	PHF7	0.8	0.178894631746555	pearson	1	Ttest_pvalue	Coefficient_of_eigenassay	SVD_pCMs_only2CTa	NoPrepr	SVD	4703	RNCT_no2-Tx12_D_and_T400	N	Kept components	RNCT
Drug	D_and_T400_RCT	RNCT_no2	Cell_line.Tx12_D_and_T400	Plate.99	PHF8	0.8	0.0182999129457865	pearson	1	Ttest_pvalue	Coefficient_of_eigenassay	SVD_pCMs_only2CTa	NoPrepr	SVD	13595	RNCT_no2-Tx12_D_and_T400	N	Kept components	RNCT
Drug	D_and_T400_RCT	RNCT_no2	Cell_line.Tx12_D_and_T400	Plate.99	PHGDH	0.8	0.072261202947677	pearson	1	Ttest_pvalue	Coefficient_of_eigenassay	SVD_pCMs_only2CTa	NoPrepr	SVD	9835	RNCT_no2-Tx12_D_and_T400	N	Kept components	RNCT
Drug	D_and_T400_RCT	RNCT_no2	Cell_line.Tx12_D_and_T400	Plate.99	PHIP	0.8	-0.179835005216733	pearson	1	Ttest_pvalue	Coefficient_of_eigenassay	SVD_pCMs_only2CTa	NoPrepr	SVD	4674	RNCT_no2-Tx12_D_and_T400	N	Kept components	RNCT
Drug	D_and_T400_RCT	RNCT_no2	Cell_line.Tx12_D_and_T400	Plate.99	PHKA1	0.8	0.235505955209477	pearson	1	Ttest_pvalue	Coefficient_of_eigenassay	SVD_pCMs_only2CTa	NoPrepr	SVD	3096	RNCT_no2-Tx12_D_and_T400	N	Kept components	RNCT
Drug	D_and_T400_RCT	RNCT_no2	Cell_line.Tx12_D_and_T400	Plate.99	PHKA2	0.8	0.215519063530296	pearson	1	Ttest_pvalue	Coefficient_of_eigenassay	SVD_pCMs_only2CTa	NoPrepr	SVD	3565	RNCT_no2-Tx12_D_and_T400	N	Kept components	RNCT
Drug	D_and_T400_RCT	RNCT_no2	Cell_line.Tx12_D_and_T400	Plate.99	PHKB	0.8	0.00417896063560072	pearson	1	Ttest_pvalue	Coefficient_of_eigenassay	SVD_pCMs_only2CTa	NoPrepr	SVD	14804	RNCT_no2-Tx12_D_and_T400	N	Kept components	RNCT
Drug	D_and_T400_RCT	RNCT_no2	Cell_line.Tx12_D_and_T400	Plate.99	PHKG1	0.8	0.00771380752843906	pearson	1	Ttest_pvalue	Coefficient_of_eigenassay	SVD_pCMs_only2CTa	NoPrepr	SVD	14467	RNCT_no2-Tx12_D_and_T400	N	Kept components	RNCT
Drug	D_and_T400_RCT	RNCT_no2	Cell_line.Tx12_D_and_T400	Plate.99	PHKG2	0.8	-0.0515802944799483	pearson	1	Ttest_pvalue	Coefficient_of_eigenassay	SVD_pCMs_only2CTa	NoPrepr	SVD	11167	RNCT_no2-Tx12_D_and_T400	N	Kept components	RNCT
Drug	D_and_T400_RCT	RNCT_no2	Cell_line.Tx12_D_and_T400	Plate.99	PHLDA1	0.8	-0.117860937125045	pearson	1	Ttest_pvalue	Coefficient_of_eigenassay	SVD_pCMs_only2CTa	NoPrepr	SVD	7275	RNCT_no2-Tx12_D_and_T400	N	Kept components	RNCT
Drug	D_and_T400_RCT	RNCT_no2	Cell_line.Tx12_D_and_T400	Plate.99	PHLDA3	0.8	0.481202591957291	pearson	1	Ttest_pvalue	Coefficient_of_eigenassay	SVD_pCMs_only2CTa	NoPrepr	SVD	510	RNCT_no2-Tx12_D_and_T400	N	Kept components	RNCT
Drug	D_and_T400_RCT	RNCT_no2	Cell_line.Tx12_D_and_T400	Plate.99	PHLDB1	0.8	0.372484278846426	pearson	1	Ttest_pvalue	Coefficient_of_eigenassay	SVD_pCMs_only2CTa	NoPrepr	SVD	1097	RNCT_no2-Tx12_D_and_T400	N	Kept components	RNCT
Drug	D_and_T400_RCT	RNCT_no2	Cell_line.Tx12_D_and_T400	Plate.99	PHLDB2	0.8	-0.224171491359004	pearson	1	Ttest_pvalue	Coefficient_of_eigenassay	SVD_pCMs_only2CTa	NoPrepr	SVD	3361	RNCT_no2-Tx12_D_and_T400	N	Kept components	RNCT
Drug	D_and_T400_RCT	RNCT_no2	Cell_line.Tx12_D_and_T400	Plate.99	PHLDB3	0.8	-0.00344470057758219	pearson	1	Ttest_pvalue	Coefficient_of_eigenassay	SVD_pCMs_only2CTa	NoPrepr	SVD	14886	RNCT_no2-Tx12_D_and_T400	N	Kept components	RNCT
Drug	D_and_T400_RCT	RNCT_no2	Cell_line.Tx12_D_and_T400	Plate.99	PHLPP1	0.8	0.138911231578704	pearson	1	Ttest_pvalue	Coefficient_of_eigenassay	SVD_pCMs_only2CTa	NoPrepr	SVD	6283	RNCT_no2-Tx12_D_and_T400	N	Kept components	RNCT
Drug	D_and_T400_RCT	RNCT_no2	Cell_line.Tx12_D_and_T400	Plate.99	PHLPP2	0.8	-0.0528853175984385	pearson	1	Ttest_pvalue	Coefficient_of_eigenassay	SVD_pCMs_only2CTa	NoPrepr	SVD	11071	RNCT_no2-Tx12_D_and_T400	N	Kept components	RNCT
Drug	D_and_T400_RCT	RNCT_no2	Cell_line.Tx12_D_and_T400	Plate.99	PHOSPHO2	0.8	-0.199967925877337	pearson	1	Ttest_pvalue	Coefficient_of_eigenassay	SVD_pCMs_only2CTa	NoPrepr	SVD	4023	RNCT_no2-Tx12_D_and_T400	N	Kept components	RNCT
Drug	D_and_T400_RCT	RNCT_no2	Cell_line.Tx12_D_and_T400	Plate.99	PHOX2A	0.8	-0.0660872259101544	pearson	1	Ttest_pvalue	Coefficient_of_eigenassay	SVD_pCMs_only2CTa	NoPrepr	SVD	10230	RNCT_no2-Tx12_D_and_T400	N	Kept components	RNCT
Drug	D_and_T400_RCT	RNCT_no2	Cell_line.Tx12_D_and_T400	Plate.99	PHOX2B	0.8	0.133864914252357	pearson	1	Ttest_pvalue	Coefficient_of_eigenassay	SVD_pCMs_only2CTa	NoPrepr	SVD	6516	RNCT_no2-Tx12_D_and_T400	N	Kept components	RNCT
Drug	D_and_T400_RCT	RNCT_no2	Cell_line.Tx12_D_and_T400	Plate.99	PHPT1	0.8	0.397677760029839	pearson	1	Ttest_pvalue	Coefficient_of_eigenassay	SVD_pCMs_only2CTa	NoPrepr	SVD	900	RNCT_no2-Tx12_D_and_T400	N	Kept components	RNCT
Drug	D_and_T400_RCT	RNCT_no2	Cell_line.Tx12_D_and_T400	Plate.99	PHRF1	0.8	-0.0247831578355717	pearson	1	Ttest_pvalue	Coefficient_of_eigenassay	SVD_pCMs_only2CTa	NoPrepr	SVD	13051	RNCT_no2-Tx12_D_and_T400	N	Kept components	RNCT
Drug	D_and_T400_RCT	RNCT_no2	Cell_line.Tx12_D_and_T400	Plate.99	PHTF1	0.8	-0.196199788944599	pearson	1	Ttest_pvalue	Coefficient_of_eigenassay	SVD_pCMs_only2CTa	NoPrepr	SVD	4155	RNCT_no2-Tx12_D_and_T400	N	Kept components	RNCT
Drug	D_and_T400_RCT	RNCT_no2	Cell_line.Tx12_D_and_T400	Plate.99	PHTF2	0.8	0.0630166693940884	pearson	1	Ttest_pvalue	Coefficient_of_eigenassay	SVD_pCMs_only2CTa	NoPrepr	SVD	10422	RNCT_no2-Tx12_D_and_T400	N	Kept components	RNCT
Drug	D_and_T400_RCT	RNCT_no2	Cell_line.Tx12_D_and_T400	Plate.99	PHYH	0.8	0.420287640324745	pearson	1	Ttest_pvalue	Coefficient_of_eigenassay	SVD_pCMs_only2CTa	NoPrepr	SVD	762	RNCT_no2-Tx12_D_and_T400	N	Kept components	RNCT
Drug	D_and_T400_RCT	RNCT_no2	Cell_line.Tx12_D_and_T400	Plate.99	PHYHD1	0.8	0.103794864912609	pearson	1	Ttest_pvalue	Coefficient_of_eigenassay	SVD_pCMs_only2CTa	NoPrepr	SVD	8005	RNCT_no2-Tx12_D_and_T400	N	Kept components	RNCT
Drug	D_and_T400_RCT	RNCT_no2	Cell_line.Tx12_D_and_T400	Plate.99	PHYHIP	0.8	-0.154813062780473	pearson	1	Ttest_pvalue	Coefficient_of_eigenassay	SVD_pCMs_only2CTa	NoPrepr	SVD	5568	RNCT_no2-Tx12_D_and_T400	N	Kept components	RNCT
Drug	D_and_T400_RCT	RNCT_no2	Cell_line.Tx12_D_and_T400	Plate.99	PHYHIPL	0.8	-0.126124726412409	pearson	1	Ttest_pvalue	Coefficient_of_eigenassay	SVD_pCMs_only2CTa	NoPrepr	SVD	6875	RNCT_no2-Tx12_D_and_T400	N	Kept components	RNCT
Drug	D_and_T400_RCT	RNCT_no2	Cell_line.Tx12_D_and_T400	Plate.99	PHYKPL	0.8	0.0113109670205286	pearson	1	Ttest_pvalue	Coefficient_of_eigenassay	SVD_pCMs_only2CTa	NoPrepr	SVD	14171	RNCT_no2-Tx12_D_and_T400	N	Kept components	RNCT
Drug	D_and_T400_RCT	RNCT_no2	Cell_line.Tx12_D_and_T400	Plate.99	PI15	0.8	-0.372752849925046	pearson	1	Ttest_pvalue	Coefficient_of_eigenassay	SVD_pCMs_only2CTa	NoPrepr	SVD	1095	RNCT_no2-Tx12_D_and_T400	N	Kept components	RNCT
Drug	D_and_T400_RCT	RNCT_no2	Cell_line.Tx12_D_and_T400	Plate.99	PI16	0.8	-0.137601419142952	pearson	1	Ttest_pvalue	Coefficient_of_eigenassay	SVD_pCMs_only2CTa	NoPrepr	SVD	6340	RNCT_no2-Tx12_D_and_T400	N	Kept components	RNCT
Drug	D_and_T400_RCT	RNCT_no2	Cell_line.Tx12_D_and_T400	Plate.99	PI4K2A	0.8	-0.0427338742695211	pearson	1	Ttest_pvalue	Coefficient_of_eigenassay	SVD_pCMs_only2CTa	NoPrepr	SVD	11774	RNCT_no2-Tx12_D_and_T400	N	Kept components	RNCT
Drug	D_and_T400_RCT	RNCT_no2	Cell_line.Tx12_D_and_T400	Plate.99	PI4K2B	0.8	0.254893213899007	pearson	1	Ttest_pvalue	Coefficient_of_eigenassay	SVD_pCMs_only2CTa	NoPrepr	SVD	2704	RNCT_no2-Tx12_D_and_T400	N	Kept components	RNCT
Drug	D_and_T400_RCT	RNCT_no2	Cell_line.Tx12_D_and_T400	Plate.99	PI4KA	0.8	-0.0348416499949035	pearson	1	Ttest_pvalue	Coefficient_of_eigenassay	SVD_pCMs_only2CTa	NoPrepr	SVD	12279	RNCT_no2-Tx12_D_and_T400	N	Kept components	RNCT
Drug	D_and_T400_RCT	RNCT_no2	Cell_line.Tx12_D_and_T400	Plate.99	PI4KB	0.8	0.15938475155878	pearson	1	Ttest_pvalue	Coefficient_of_eigenassay	SVD_pCMs_only2CTa	NoPrepr	SVD	5398	RNCT_no2-Tx12_D_and_T400	N	Kept components	RNCT
Drug	D_and_T400_RCT	RNCT_no2	Cell_line.Tx12_D_and_T400	Plate.99	PIANP	0.8	-0.120854488312584	pearson	1	Ttest_pvalue	Coefficient_of_eigenassay	SVD_pCMs_only2CTa	NoPrepr	SVD	7106	RNCT_no2-Tx12_D_and_T400	N	Kept components	RNCT
Drug	D_and_T400_RCT	RNCT_no2	Cell_line.Tx12_D_and_T400	Plate.99	PIAS1	0.8	-0.0837292722525933	pearson	1	Ttest_pvalue	Coefficient_of_eigenassay	SVD_pCMs_only2CTa	NoPrepr	SVD	9107	RNCT_no2-Tx12_D_and_T400	N	Kept components	RNCT
Drug	D_and_T400_RCT	RNCT_no2	Cell_line.Tx12_D_and_T400	Plate.99	PIAS2	0.8	-0.187567863258372	pearson	1	Ttest_pvalue	Coefficient_of_eigenassay	SVD_pCMs_only2CTa	NoPrepr	SVD	4438	RNCT_no2-Tx12_D_and_T400	N	Kept components	RNCT
Drug	D_and_T400_RCT	RNCT_no2	Cell_line.Tx12_D_and_T400	Plate.99	PIAS3	0.8	-0.0566787868408591	pearson	1	Ttest_pvalue	Coefficient_of_eigenassay	SVD_pCMs_only2CTa	NoPrepr	SVD	10834	RNCT_no2-Tx12_D_and_T400	N	Kept components	RNCT
Drug	D_and_T400_RCT	RNCT_no2	Cell_line.Tx12_D_and_T400	Plate.99	PIAS4	0.8	0.126765522449399	pearson	1	Ttest_pvalue	Coefficient_of_eigenassay	SVD_pCMs_only2CTa	NoPrepr	SVD	6841	RNCT_no2-Tx12_D_and_T400	N	Kept components	RNCT
Drug	D_and_T400_RCT	RNCT_no2	Cell_line.Tx12_D_and_T400	Plate.99	PIBF1	0.8	0.103126611610825	pearson	1	Ttest_pvalue	Coefficient_of_eigenassay	SVD_pCMs_only2CTa	NoPrepr	SVD	8032	RNCT_no2-Tx12_D_and_T400	N	Kept components	RNCT
Drug	D_and_T400_RCT	RNCT_no2	Cell_line.Tx12_D_and_T400	Plate.99	PICALM	0.8	0.0727929206233108	pearson	1	Ttest_pvalue	Coefficient_of_eigenassay	SVD_pCMs_only2CTa	NoPrepr	SVD	9797	RNCT_no2-Tx12_D_and_T400	N	Kept components	RNCT
Drug	D_and_T400_RCT	RNCT_no2	Cell_line.Tx12_D_and_T400	Plate.99	PICK1	0.8	0.191373975068454	pearson	1	Ttest_pvalue	Coefficient_of_eigenassay	SVD_pCMs_only2CTa	NoPrepr	SVD	4312	RNCT_no2-Tx12_D_and_T400	N	Kept components	RNCT
Drug	D_and_T400_RCT	RNCT_no2	Cell_line.Tx12_D_and_T400	Plate.99	PID1	0.8	0.0224717884480808	pearson	1	Ttest_pvalue	Coefficient_of_eigenassay	SVD_pCMs_only2CTa	NoPrepr	SVD	13250	RNCT_no2-Tx12_D_and_T400	N	Kept components	RNCT
Drug	D_and_T400_RCT	RNCT_no2	Cell_line.Tx12_D_and_T400	Plate.99	PIDD1	0.8	0.0596314354600507	pearson	1	Ttest_pvalue	Coefficient_of_eigenassay	SVD_pCMs_only2CTa	NoPrepr	SVD	10637	RNCT_no2-Tx12_D_and_T400	N	Kept components	RNCT
Drug	D_and_T400_RCT	RNCT_no2	Cell_line.Tx12_D_and_T400	Plate.99	PIEZO1	0.8	-0.172073898568677	pearson	1	Ttest_pvalue	Coefficient_of_eigenassay	SVD_pCMs_only2CTa	NoPrepr	SVD	4939	RNCT_no2-Tx12_D_and_T400	N	Kept components	RNCT
Drug	D_and_T400_RCT	RNCT_no2	Cell_line.Tx12_D_and_T400	Plate.99	PIEZO2	0.8	0.145644885179726	pearson	1	Ttest_pvalue	Coefficient_of_eigenassay	SVD_pCMs_only2CTa	NoPrepr	SVD	5956	RNCT_no2-Tx12_D_and_T400	N	Kept components	RNCT
Drug	D_and_T400_RCT	RNCT_no2	Cell_line.Tx12_D_and_T400	Plate.99	PIF1	0.8	-0.0927597754162321	pearson	1	Ttest_pvalue	Coefficient_of_eigenassay	SVD_pCMs_only2CTa	NoPrepr	SVD	8591	RNCT_no2-Tx12_D_and_T400	N	Kept components	RNCT
Drug	D_and_T400_RCT	RNCT_no2	Cell_line.Tx12_D_and_T400	Plate.99	PIFO	0.8	0.222119722863847	pearson	1	Ttest_pvalue	Coefficient_of_eigenassay	SVD_pCMs_only2CTa	NoPrepr	SVD	3416	RNCT_no2-Tx12_D_and_T400	N	Kept components	RNCT
Drug	D_and_T400_RCT	RNCT_no2	Cell_line.Tx12_D_and_T400	Plate.99	PIGA	0.8	-0.141296889871242	pearson	1	Ttest_pvalue	Coefficient_of_eigenassay	SVD_pCMs_only2CTa	NoPrepr	SVD	6155	RNCT_no2-Tx12_D_and_T400	N	Kept components	RNCT
Drug	D_and_T400_RCT	RNCT_no2	Cell_line.Tx12_D_and_T400	Plate.99	PIGB	0.8	-1.19912973449768	pearson	1	Ttest_pvalue	Coefficient_of_eigenassay	SVD_pCMs_only2CTa	NoPrepr	SVD	23	RNCT_no2-Tx12_D_and_T400	N	Kept components	RNCT
Drug	D_and_T400_RCT	RNCT_no2	Cell_line.Tx12_D_and_T400	Plate.99	PIGBOS1	0.8	0.321738450783969	pearson	1	Ttest_pvalue	Coefficient_of_eigenassay	SVD_pCMs_only2CTa	NoPrepr	SVD	1637	RNCT_no2-Tx12_D_and_T400	N	Kept components	RNCT
Drug	D_and_T400_RCT	RNCT_no2	Cell_line.Tx12_D_and_T400	Plate.99	PIGC	0.8	-0.057199564726818	pearson	1	Ttest_pvalue	Coefficient_of_eigenassay	SVD_pCMs_only2CTa	NoPrepr	SVD	10804	RNCT_no2-Tx12_D_and_T400	N	Kept components	RNCT
Drug	D_and_T400_RCT	RNCT_no2	Cell_line.Tx12_D_and_T400	Plate.99	PIGF	0.8	-0.212036982673858	pearson	1	Ttest_pvalue	Coefficient_of_eigenassay	SVD_pCMs_only2CTa	NoPrepr	SVD	3652	RNCT_no2-Tx12_D_and_T400	N	Kept components	RNCT
Drug	D_and_T400_RCT	RNCT_no2	Cell_line.Tx12_D_and_T400	Plate.99	PIGG	0.8	0.167182004121317	pearson	1	Ttest_pvalue	Coefficient_of_eigenassay	SVD_pCMs_only2CTa	NoPrepr	SVD	5126	RNCT_no2-Tx12_D_and_T400	N	Kept components	RNCT
Drug	D_and_T400_RCT	RNCT_no2	Cell_line.Tx12_D_and_T400	Plate.99	PIGH	0.8	-0.0802087511603108	pearson	1	Ttest_pvalue	Coefficient_of_eigenassay	SVD_pCMs_only2CTa	NoPrepr	SVD	9297	RNCT_no2-Tx12_D_and_T400	N	Kept components	RNCT
Drug	D_and_T400_RCT	RNCT_no2	Cell_line.Tx12_D_and_T400	Plate.99	PIGK	0.8	0.151662168386877	pearson	1	Ttest_pvalue	Coefficient_of_eigenassay	SVD_pCMs_only2CTa	NoPrepr	SVD	5691	RNCT_no2-Tx12_D_and_T400	N	Kept components	RNCT
Drug	D_and_T400_RCT	RNCT_no2	Cell_line.Tx12_D_and_T400	Plate.99	PIGL	0.8	-0.0555929449187642	pearson	1	Ttest_pvalue	Coefficient_of_eigenassay	SVD_pCMs_only2CTa	NoPrepr	SVD	10900	RNCT_no2-Tx12_D_and_T400	N	Kept components	RNCT
Drug	D_and_T400_RCT	RNCT_no2	Cell_line.Tx12_D_and_T400	Plate.99	PIGM	0.8	0.299257759679203	pearson	1	Ttest_pvalue	Coefficient_of_eigenassay	SVD_pCMs_only2CTa	NoPrepr	SVD	1959	RNCT_no2-Tx12_D_and_T400	N	Kept components	RNCT
Drug	D_and_T400_RCT	RNCT_no2	Cell_line.Tx12_D_and_T400	Plate.99	PIGN	0.8	-0.175123889706988	pearson	1	Ttest_pvalue	Coefficient_of_eigenassay	SVD_pCMs_only2CTa	NoPrepr	SVD	4824	RNCT_no2-Tx12_D_and_T400	N	Kept components	RNCT
Drug	D_and_T400_RCT	RNCT_no2	Cell_line.Tx12_D_and_T400	Plate.99	PIGO	0.8	0.152622930969185	pearson	1	Ttest_pvalue	Coefficient_of_eigenassay	SVD_pCMs_only2CTa	NoPrepr	SVD	5654	RNCT_no2-Tx12_D_and_T400	N	Kept components	RNCT
Drug	D_and_T400_RCT	RNCT_no2	Cell_line.Tx12_D_and_T400	Plate.99	PIGP	0.8	0.0771206800002913	pearson	1	Ttest_pvalue	Coefficient_of_eigenassay	SVD_pCMs_only2CTa	NoPrepr	SVD	9523	RNCT_no2-Tx12_D_and_T400	N	Kept components	RNCT
Drug	D_and_T400_RCT	RNCT_no2	Cell_line.Tx12_D_and_T400	Plate.99	PIGQ	0.8	0.295177429402872	pearson	1	Ttest_pvalue	Coefficient_of_eigenassay	SVD_pCMs_only2CTa	NoPrepr	SVD	2011	RNCT_no2-Tx12_D_and_T400	N	Kept components	RNCT
Drug	D_and_T400_RCT	RNCT_no2	Cell_line.Tx12_D_and_T400	Plate.99	PIGS	0.8	-0.0442362580393304	pearson	1	Ttest_pvalue	Coefficient_of_eigenassay	SVD_pCMs_only2CTa	NoPrepr	SVD	11672	RNCT_no2-Tx12_D_and_T400	N	Kept components	RNCT
Drug	D_and_T400_RCT	RNCT_no2	Cell_line.Tx12_D_and_T400	Plate.99	PIGT	0.8	0.283767189584855	pearson	1	Ttest_pvalue	Coefficient_of_eigenassay	SVD_pCMs_only2CTa	NoPrepr	SVD	2172	RNCT_no2-Tx12_D_and_T400	N	Kept components	RNCT
Drug	D_and_T400_RCT	RNCT_no2	Cell_line.Tx12_D_and_T400	Plate.99	PIGU	0.8	0.108834587389638	pearson	1	Ttest_pvalue	Coefficient_of_eigenassay	SVD_pCMs_only2CTa	NoPrepr	SVD	7748	RNCT_no2-Tx12_D_and_T400	N	Kept components	RNCT
Drug	D_and_T400_RCT	RNCT_no2	Cell_line.Tx12_D_and_T400	Plate.99	PIGV	0.8	0.133698426148333	pearson	1	Ttest_pvalue	Coefficient_of_eigenassay	SVD_pCMs_only2CTa	NoPrepr	SVD	6532	RNCT_no2-Tx12_D_and_T400	N	Kept components	RNCT
Drug	D_and_T400_RCT	RNCT_no2	Cell_line.Tx12_D_and_T400	Plate.99	PIGX	0.8	0.0489695637439533	pearson	1	Ttest_pvalue	Coefficient_of_eigenassay	SVD_pCMs_only2CTa	NoPrepr	SVD	11361	RNCT_no2-Tx12_D_and_T400	N	Kept components	RNCT
Drug	D_and_T400_RCT	RNCT_no2	Cell_line.Tx12_D_and_T400	Plate.99	PIGZ	0.8	0.0999048641025369	pearson	1	Ttest_pvalue	Coefficient_of_eigenassay	SVD_pCMs_only2CTa	NoPrepr	SVD	8196	RNCT_no2-Tx12_D_and_T400	N	Kept components	RNCT
Drug	D_and_T400_RCT	RNCT_no2	Cell_line.Tx12_D_and_T400	Plate.99	PIH1D1	0.8	0.0626974810308281	pearson	1	Ttest_pvalue	Coefficient_of_eigenassay	SVD_pCMs_only2CTa	NoPrepr	SVD	10441	RNCT_no2-Tx12_D_and_T400	N	Kept components	RNCT
Drug	D_and_T400_RCT	RNCT_no2	Cell_line.Tx12_D_and_T400	Plate.99	PIH1D2	0.8	0.145879113034919	pearson	1	Ttest_pvalue	Coefficient_of_eigenassay	SVD_pCMs_only2CTa	NoPrepr	SVD	5949	RNCT_no2-Tx12_D_and_T400	N	Kept components	RNCT
Drug	D_and_T400_RCT	RNCT_no2	Cell_line.Tx12_D_and_T400	Plate.99	PIK3AP1	0.8	-0.654685066018465	pearson	1	Ttest_pvalue	Coefficient_of_eigenassay	SVD_pCMs_only2CTa	NoPrepr	SVD	189	RNCT_no2-Tx12_D_and_T400	N	Kept components	RNCT
Drug	D_and_T400_RCT	RNCT_no2	Cell_line.Tx12_D_and_T400	Plate.99	PIK3C2A	0.8	0.30847927802423	pearson	1	Ttest_pvalue	Coefficient_of_eigenassay	SVD_pCMs_only2CTa	NoPrepr	SVD	1812	RNCT_no2-Tx12_D_and_T400	N	Kept components	RNCT
Drug	D_and_T400_RCT	RNCT_no2	Cell_line.Tx12_D_and_T400	Plate.99	PIK3C2B	0.8	0.118890274057428	pearson	1	Ttest_pvalue	Coefficient_of_eigenassay	SVD_pCMs_only2CTa	NoPrepr	SVD	7223	RNCT_no2-Tx12_D_and_T400	N	Kept components	RNCT
Drug	D_and_T400_RCT	RNCT_no2	Cell_line.Tx12_D_and_T400	Plate.99	PIK3C2G	0.8	-0.0472982057158202	pearson	1	Ttest_pvalue	Coefficient_of_eigenassay	SVD_pCMs_only2CTa	NoPrepr	SVD	11461	RNCT_no2-Tx12_D_and_T400	N	Kept components	RNCT
Drug	D_and_T400_RCT	RNCT_no2	Cell_line.Tx12_D_and_T400	Plate.99	PIK3C3	0.8	0.0862869278682	pearson	1	Ttest_pvalue	Coefficient_of_eigenassay	SVD_pCMs_only2CTa	NoPrepr	SVD	8949	RNCT_no2-Tx12_D_and_T400	N	Kept components	RNCT
Drug	D_and_T400_RCT	RNCT_no2	Cell_line.Tx12_D_and_T400	Plate.99	PIK3CA	0.8	0.0343687509398156	pearson	1	Ttest_pvalue	Coefficient_of_eigenassay	SVD_pCMs_only2CTa	NoPrepr	SVD	12314	RNCT_no2-Tx12_D_and_T400	N	Kept components	RNCT
Drug	D_and_T400_RCT	RNCT_no2	Cell_line.Tx12_D_and_T400	Plate.99	PIK3CB	0.8	0.0512150321251886	pearson	1	Ttest_pvalue	Coefficient_of_eigenassay	SVD_pCMs_only2CTa	NoPrepr	SVD	11188	RNCT_no2-Tx12_D_and_T400	N	Kept components	RNCT
Drug	D_and_T400_RCT	RNCT_no2	Cell_line.Tx12_D_and_T400	Plate.99	PIK3CD	0.8	0.385720711927561	pearson	1	Ttest_pvalue	Coefficient_of_eigenassay	SVD_pCMs_only2CTa	NoPrepr	SVD	993	RNCT_no2-Tx12_D_and_T400	N	Kept components	RNCT
Drug	D_and_T400_RCT	RNCT_no2	Cell_line.Tx12_D_and_T400	Plate.99	PIK3CG	0.8	-0.00230559539079393	pearson	1	Ttest_pvalue	Coefficient_of_eigenassay	SVD_pCMs_only2CTa	NoPrepr	SVD	15016	RNCT_no2-Tx12_D_and_T400	N	Kept components	RNCT
Drug	D_and_T400_RCT	RNCT_no2	Cell_line.Tx12_D_and_T400	Plate.99	PIK3IP1	0.8	-0.0347686732773706	pearson	1	Ttest_pvalue	Coefficient_of_eigenassay	SVD_pCMs_only2CTa	NoPrepr	SVD	12288	RNCT_no2-Tx12_D_and_T400	N	Kept components	RNCT
Drug	D_and_T400_RCT	RNCT_no2	Cell_line.Tx12_D_and_T400	Plate.99	PIK3R1	0.8	0.101104154860986	pearson	1	Ttest_pvalue	Coefficient_of_eigenassay	SVD_pCMs_only2CTa	NoPrepr	SVD	8137	RNCT_no2-Tx12_D_and_T400	N	Kept components	RNCT
Drug	D_and_T400_RCT	RNCT_no2	Cell_line.Tx12_D_and_T400	Plate.99	PIK3R2	0.8	-0.0715256252175811	pearson	1	Ttest_pvalue	Coefficient_of_eigenassay	SVD_pCMs_only2CTa	NoPrepr	SVD	9887	RNCT_no2-Tx12_D_and_T400	N	Kept components	RNCT
Drug	D_and_T400_RCT	RNCT_no2	Cell_line.Tx12_D_and_T400	Plate.99	PIK3R3	0.8	-0.0681624632863233	pearson	1	Ttest_pvalue	Coefficient_of_eigenassay	SVD_pCMs_only2CTa	NoPrepr	SVD	10105	RNCT_no2-Tx12_D_and_T400	N	Kept components	RNCT
Drug	D_and_T400_RCT	RNCT_no2	Cell_line.Tx12_D_and_T400	Plate.99	PIK3R4	0.8	-0.0303730468407465	pearson	1	Ttest_pvalue	Coefficient_of_eigenassay	SVD_pCMs_only2CTa	NoPrepr	SVD	12613	RNCT_no2-Tx12_D_and_T400	N	Kept components	RNCT
Drug	D_and_T400_RCT	RNCT_no2	Cell_line.Tx12_D_and_T400	Plate.99	PIKFYVE	0.8	0.287148480686475	pearson	1	Ttest_pvalue	Coefficient_of_eigenassay	SVD_pCMs_only2CTa	NoPrepr	SVD	2125	RNCT_no2-Tx12_D_and_T400	N	Kept components	RNCT
Drug	D_and_T400_RCT	RNCT_no2	Cell_line.Tx12_D_and_T400	Plate.99	PILRA	0.8	0.193121328148619	pearson	1	Ttest_pvalue	Coefficient_of_eigenassay	SVD_pCMs_only2CTa	NoPrepr	SVD	4264	RNCT_no2-Tx12_D_and_T400	N	Kept components	RNCT
Drug	D_and_T400_RCT	RNCT_no2	Cell_line.Tx12_D_and_T400	Plate.99	PILRB	0.8	-0.142953040997313	pearson	1	Ttest_pvalue	Coefficient_of_eigenassay	SVD_pCMs_only2CTa	NoPrepr	SVD	6086	RNCT_no2-Tx12_D_and_T400	N	Kept components	RNCT
Drug	D_and_T400_RCT	RNCT_no2	Cell_line.Tx12_D_and_T400	Plate.99	PIM1	0.8	-0.047608405800389	pearson	1	Ttest_pvalue	Coefficient_of_eigenassay	SVD_pCMs_only2CTa	NoPrepr	SVD	11438	RNCT_no2-Tx12_D_and_T400	N	Kept components	RNCT
Drug	D_and_T400_RCT	RNCT_no2	Cell_line.Tx12_D_and_T400	Plate.99	PIM2	0.8	-0.110847703886338	pearson	1	Ttest_pvalue	Coefficient_of_eigenassay	SVD_pCMs_only2CTa	NoPrepr	SVD	7625	RNCT_no2-Tx12_D_and_T400	N	Kept components	RNCT
Drug	D_and_T400_RCT	RNCT_no2	Cell_line.Tx12_D_and_T400	Plate.99	PIM3	0.8	0.194858295278498	pearson	1	Ttest_pvalue	Coefficient_of_eigenassay	SVD_pCMs_only2CTa	NoPrepr	SVD	4201	RNCT_no2-Tx12_D_and_T400	N	Kept components	RNCT
Drug	D_and_T400_RCT	RNCT_no2	Cell_line.Tx12_D_and_T400	Plate.99	PIMREG	0.8	-0.0571224803817359	pearson	1	Ttest_pvalue	Coefficient_of_eigenassay	SVD_pCMs_only2CTa	NoPrepr	SVD	10808	RNCT_no2-Tx12_D_and_T400	N	Kept components	RNCT
Drug	D_and_T400_RCT	RNCT_no2	Cell_line.Tx12_D_and_T400	Plate.99	PIN1	0.8	0.0473804337700908	pearson	1	Ttest_pvalue	Coefficient_of_eigenassay	SVD_pCMs_only2CTa	NoPrepr	SVD	11450	RNCT_no2-Tx12_D_and_T400	N	Kept components	RNCT
Drug	D_and_T400_RCT	RNCT_no2	Cell_line.Tx12_D_and_T400	Plate.99	PIN4	0.8	0.13989491787739	pearson	1	Ttest_pvalue	Coefficient_of_eigenassay	SVD_pCMs_only2CTa	NoPrepr	SVD	6228	RNCT_no2-Tx12_D_and_T400	N	Kept components	RNCT
Drug	D_and_T400_RCT	RNCT_no2	Cell_line.Tx12_D_and_T400	Plate.99	PINK1	0.8	0.288332107892485	pearson	1	Ttest_pvalue	Coefficient_of_eigenassay	SVD_pCMs_only2CTa	NoPrepr	SVD	2114	RNCT_no2-Tx12_D_and_T400	N	Kept components	RNCT
Drug	D_and_T400_RCT	RNCT_no2	Cell_line.Tx12_D_and_T400	Plate.99	PINLYP	0.8	-0.22078722808035	pearson	1	Ttest_pvalue	Coefficient_of_eigenassay	SVD_pCMs_only2CTa	NoPrepr	SVD	3445	RNCT_no2-Tx12_D_and_T400	N	Kept components	RNCT
Drug	D_and_T400_RCT	RNCT_no2	Cell_line.Tx12_D_and_T400	Plate.99	PINX1	0.8	-0.110066370355382	pearson	1	Ttest_pvalue	Coefficient_of_eigenassay	SVD_pCMs_only2CTa	NoPrepr	SVD	7672	RNCT_no2-Tx12_D_and_T400	N	Kept components	RNCT
Drug	D_and_T400_RCT	RNCT_no2	Cell_line.Tx12_D_and_T400	Plate.99	PIP4K2A	0.8	0.152360079255303	pearson	1	Ttest_pvalue	Coefficient_of_eigenassay	SVD_pCMs_only2CTa	NoPrepr	SVD	5662	RNCT_no2-Tx12_D_and_T400	N	Kept components	RNCT
Drug	D_and_T400_RCT	RNCT_no2	Cell_line.Tx12_D_and_T400	Plate.99	PIP4K2B	0.8	-0.0263776972186065	pearson	1	Ttest_pvalue	Coefficient_of_eigenassay	SVD_pCMs_only2CTa	NoPrepr	SVD	12916	RNCT_no2-Tx12_D_and_T400	N	Kept components	RNCT
Drug	D_and_T400_RCT	RNCT_no2	Cell_line.Tx12_D_and_T400	Plate.99	PIP4K2C	0.8	0.188858778192772	pearson	1	Ttest_pvalue	Coefficient_of_eigenassay	SVD_pCMs_only2CTa	NoPrepr	SVD	4395	RNCT_no2-Tx12_D_and_T400	N	Kept components	RNCT
Drug	D_and_T400_RCT	RNCT_no2	Cell_line.Tx12_D_and_T400	Plate.99	PIP4P1	0.8	-0.0182617629825095	pearson	1	Ttest_pvalue	Coefficient_of_eigenassay	SVD_pCMs_only2CTa	NoPrepr	SVD	13597	RNCT_no2-Tx12_D_and_T400	N	Kept components	RNCT
Drug	D_and_T400_RCT	RNCT_no2	Cell_line.Tx12_D_and_T400	Plate.99	PIP4P2	0.8	0.077566677749953	pearson	1	Ttest_pvalue	Coefficient_of_eigenassay	SVD_pCMs_only2CTa	NoPrepr	SVD	9498	RNCT_no2-Tx12_D_and_T400	N	Kept components	RNCT
Drug	D_and_T400_RCT	RNCT_no2	Cell_line.Tx12_D_and_T400	Plate.99	PIP5K1A	0.8	0.0981382834672766	pearson	1	Ttest_pvalue	Coefficient_of_eigenassay	SVD_pCMs_only2CTa	NoPrepr	SVD	8276	RNCT_no2-Tx12_D_and_T400	N	Kept components	RNCT
Drug	D_and_T400_RCT	RNCT_no2	Cell_line.Tx12_D_and_T400	Plate.99	PIP5K1B	0.8	-0.202335979985885	pearson	1	Ttest_pvalue	Coefficient_of_eigenassay	SVD_pCMs_only2CTa	NoPrepr	SVD	3947	RNCT_no2-Tx12_D_and_T400	N	Kept components	RNCT
Drug	D_and_T400_RCT	RNCT_no2	Cell_line.Tx12_D_and_T400	Plate.99	PIP5K1C	0.8	0.0209498801435704	pearson	1	Ttest_pvalue	Coefficient_of_eigenassay	SVD_pCMs_only2CTa	NoPrepr	SVD	13375	RNCT_no2-Tx12_D_and_T400	N	Kept components	RNCT
Drug	D_and_T400_RCT	RNCT_no2	Cell_line.Tx12_D_and_T400	Plate.99	PIP5KL1	0.8	-0.0215139657989322	pearson	1	Ttest_pvalue	Coefficient_of_eigenassay	SVD_pCMs_only2CTa	NoPrepr	SVD	13334	RNCT_no2-Tx12_D_and_T400	N	Kept components	RNCT
Drug	D_and_T400_RCT	RNCT_no2	Cell_line.Tx12_D_and_T400	Plate.99	PIPOX	0.8	0.233055937310038	pearson	1	Ttest_pvalue	Coefficient_of_eigenassay	SVD_pCMs_only2CTa	NoPrepr	SVD	3156	RNCT_no2-Tx12_D_and_T400	N	Kept components	RNCT
Drug	D_and_T400_RCT	RNCT_no2	Cell_line.Tx12_D_and_T400	Plate.99	PIR	0.8	0.272058561351624	pearson	1	Ttest_pvalue	Coefficient_of_eigenassay	SVD_pCMs_only2CTa	NoPrepr	SVD	2385	RNCT_no2-Tx12_D_and_T400	N	Kept components	RNCT
Drug	D_and_T400_RCT	RNCT_no2	Cell_line.Tx12_D_and_T400	Plate.99	PIRT	0.8	-0.0110597782091003	pearson	1	Ttest_pvalue	Coefficient_of_eigenassay	SVD_pCMs_only2CTa	NoPrepr	SVD	14185	RNCT_no2-Tx12_D_and_T400	N	Kept components	RNCT
Drug	D_and_T400_RCT	RNCT_no2	Cell_line.Tx12_D_and_T400	Plate.99	PISD	0.8	0.130285388746392	pearson	1	Ttest_pvalue	Coefficient_of_eigenassay	SVD_pCMs_only2CTa	NoPrepr	SVD	6681	RNCT_no2-Tx12_D_and_T400	N	Kept components	RNCT
Drug	D_and_T400_RCT	RNCT_no2	Cell_line.Tx12_D_and_T400	Plate.99	PITHD1	0.8	0.114444581204811	pearson	1	Ttest_pvalue	Coefficient_of_eigenassay	SVD_pCMs_only2CTa	NoPrepr	SVD	7459	RNCT_no2-Tx12_D_and_T400	N	Kept components	RNCT
Drug	D_and_T400_RCT	RNCT_no2	Cell_line.Tx12_D_and_T400	Plate.99	PITPNA	0.8	-0.0958667503380423	pearson	1	Ttest_pvalue	Coefficient_of_eigenassay	SVD_pCMs_only2CTa	NoPrepr	SVD	8409	RNCT_no2-Tx12_D_and_T400	N	Kept components	RNCT
Drug	D_and_T400_RCT	RNCT_no2	Cell_line.Tx12_D_and_T400	Plate.99	PITPNB	0.8	-0.0948857119701857	pearson	1	Ttest_pvalue	Coefficient_of_eigenassay	SVD_pCMs_only2CTa	NoPrepr	SVD	8474	RNCT_no2-Tx12_D_and_T400	N	Kept components	RNCT
Drug	D_and_T400_RCT	RNCT_no2	Cell_line.Tx12_D_and_T400	Plate.99	PITPNC1	0.8	0.071635473332232	pearson	1	Ttest_pvalue	Coefficient_of_eigenassay	SVD_pCMs_only2CTa	NoPrepr	SVD	9876	RNCT_no2-Tx12_D_and_T400	N	Kept components	RNCT
Drug	D_and_T400_RCT	RNCT_no2	Cell_line.Tx12_D_and_T400	Plate.99	PITPNM1	0.8	-0.000247097423194477	pearson	1	Ttest_pvalue	Coefficient_of_eigenassay	SVD_pCMs_only2CTa	NoPrepr	SVD	15287	RNCT_no2-Tx12_D_and_T400	N	Kept components	RNCT
Drug	D_and_T400_RCT	RNCT_no2	Cell_line.Tx12_D_and_T400	Plate.99	PITPNM2	0.8	0.133164918930129	pearson	1	Ttest_pvalue	Coefficient_of_eigenassay	SVD_pCMs_only2CTa	NoPrepr	SVD	6558	RNCT_no2-Tx12_D_and_T400	N	Kept components	RNCT
Drug	D_and_T400_RCT	RNCT_no2	Cell_line.Tx12_D_and_T400	Plate.99	PITPNM3	0.8	0.110658229816078	pearson	1	Ttest_pvalue	Coefficient_of_eigenassay	SVD_pCMs_only2CTa	NoPrepr	SVD	7634	RNCT_no2-Tx12_D_and_T400	N	Kept components	RNCT
Drug	D_and_T400_RCT	RNCT_no2	Cell_line.Tx12_D_and_T400	Plate.99	PITRM1	0.8	0.0151185174132413	pearson	1	Ttest_pvalue	Coefficient_of_eigenassay	SVD_pCMs_only2CTa	NoPrepr	SVD	13835	RNCT_no2-Tx12_D_and_T400	N	Kept components	RNCT
Drug	D_and_T400_RCT	RNCT_no2	Cell_line.Tx12_D_and_T400	Plate.99	PITX1	0.8	-0.0212697345877801	pearson	1	Ttest_pvalue	Coefficient_of_eigenassay	SVD_pCMs_only2CTa	NoPrepr	SVD	13352	RNCT_no2-Tx12_D_and_T400	N	Kept components	RNCT
Drug	D_and_T400_RCT	RNCT_no2	Cell_line.Tx12_D_and_T400	Plate.99	PITX2	0.8	-0.0131250241687253	pearson	1	Ttest_pvalue	Coefficient_of_eigenassay	SVD_pCMs_only2CTa	NoPrepr	SVD	14011	RNCT_no2-Tx12_D_and_T400	N	Kept components	RNCT
Drug	D_and_T400_RCT	RNCT_no2	Cell_line.Tx12_D_and_T400	Plate.99	PITX3	0.8	0.00329933927137019	pearson	1	Ttest_pvalue	Coefficient_of_eigenassay	SVD_pCMs_only2CTa	NoPrepr	SVD	14899	RNCT_no2-Tx12_D_and_T400	N	Kept components	RNCT
Drug	D_and_T400_RCT	RNCT_no2	Cell_line.Tx12_D_and_T400	Plate.99	PIWIL2	0.8	0.0591755710935529	pearson	1	Ttest_pvalue	Coefficient_of_eigenassay	SVD_pCMs_only2CTa	NoPrepr	SVD	10676	RNCT_no2-Tx12_D_and_T400	N	Kept components	RNCT
Drug	D_and_T400_RCT	RNCT_no2	Cell_line.Tx12_D_and_T400	Plate.99	PIWIL3	0.8	0.00379347494951779	pearson	1	Ttest_pvalue	Coefficient_of_eigenassay	SVD_pCMs_only2CTa	NoPrepr	SVD	14842	RNCT_no2-Tx12_D_and_T400	N	Kept components	RNCT
Drug	D_and_T400_RCT	RNCT_no2	Cell_line.Tx12_D_and_T400	Plate.99	PIWIL4	0.8	-0.0805772426983972	pearson	1	Ttest_pvalue	Coefficient_of_eigenassay	SVD_pCMs_only2CTa	NoPrepr	SVD	9276	RNCT_no2-Tx12_D_and_T400	N	Kept components	RNCT
Drug	D_and_T400_RCT	RNCT_no2	Cell_line.Tx12_D_and_T400	Plate.99	PJA1	0.8	0.197212627503531	pearson	1	Ttest_pvalue	Coefficient_of_eigenassay	SVD_pCMs_only2CTa	NoPrepr	SVD	4120	RNCT_no2-Tx12_D_and_T400	N	Kept components	RNCT
Drug	D_and_T400_RCT	RNCT_no2	Cell_line.Tx12_D_and_T400	Plate.99	PJA2	0.8	0.14120330585249	pearson	1	Ttest_pvalue	Coefficient_of_eigenassay	SVD_pCMs_only2CTa	NoPrepr	SVD	6160	RNCT_no2-Tx12_D_and_T400	N	Kept components	RNCT
Drug	D_and_T400_RCT	RNCT_no2	Cell_line.Tx12_D_and_T400	Plate.99	PJVK	0.8	0.188471453855679	pearson	1	Ttest_pvalue	Coefficient_of_eigenassay	SVD_pCMs_only2CTa	NoPrepr	SVD	4408	RNCT_no2-Tx12_D_and_T400	N	Kept components	RNCT
Drug	D_and_T400_RCT	RNCT_no2	Cell_line.Tx12_D_and_T400	Plate.99	PKD1	0.8	0.451354197444541	pearson	1	Ttest_pvalue	Coefficient_of_eigenassay	SVD_pCMs_only2CTa	NoPrepr	SVD	624	RNCT_no2-Tx12_D_and_T400	N	Kept components	RNCT
Drug	D_and_T400_RCT	RNCT_no2	Cell_line.Tx12_D_and_T400	Plate.99	PKD1L1	0.8	-0.120313257324845	pearson	1	Ttest_pvalue	Coefficient_of_eigenassay	SVD_pCMs_only2CTa	NoPrepr	SVD	7139	RNCT_no2-Tx12_D_and_T400	N	Kept components	RNCT
Drug	D_and_T400_RCT	RNCT_no2	Cell_line.Tx12_D_and_T400	Plate.99	PKD1L2	0.8	0.36698722056403	pearson	1	Ttest_pvalue	Coefficient_of_eigenassay	SVD_pCMs_only2CTa	NoPrepr	SVD	1147	RNCT_no2-Tx12_D_and_T400	N	Kept components	RNCT
Drug	D_and_T400_RCT	RNCT_no2	Cell_line.Tx12_D_and_T400	Plate.99	PKD1L3	0.8	-0.0507150515338277	pearson	1	Ttest_pvalue	Coefficient_of_eigenassay	SVD_pCMs_only2CTa	NoPrepr	SVD	11228	RNCT_no2-Tx12_D_and_T400	N	Kept components	RNCT
Drug	D_and_T400_RCT	RNCT_no2	Cell_line.Tx12_D_and_T400	Plate.99	PKD2	0.8	0.0850987981573481	pearson	1	Ttest_pvalue	Coefficient_of_eigenassay	SVD_pCMs_only2CTa	NoPrepr	SVD	9018	RNCT_no2-Tx12_D_and_T400	N	Kept components	RNCT
Drug	D_and_T400_RCT	RNCT_no2	Cell_line.Tx12_D_and_T400	Plate.99	PKD2L2	0.8	0.101363580568355	pearson	1	Ttest_pvalue	Coefficient_of_eigenassay	SVD_pCMs_only2CTa	NoPrepr	SVD	8116	RNCT_no2-Tx12_D_and_T400	N	Kept components	RNCT
Drug	D_and_T400_RCT	RNCT_no2	Cell_line.Tx12_D_and_T400	Plate.99	PKDCC	0.8	0.164864334663116	pearson	1	Ttest_pvalue	Coefficient_of_eigenassay	SVD_pCMs_only2CTa	NoPrepr	SVD	5194	RNCT_no2-Tx12_D_and_T400	N	Kept components	RNCT
Drug	D_and_T400_RCT	RNCT_no2	Cell_line.Tx12_D_and_T400	Plate.99	PKDREJ	0.8	0.0216400951917603	pearson	1	Ttest_pvalue	Coefficient_of_eigenassay	SVD_pCMs_only2CTa	NoPrepr	SVD	13323	RNCT_no2-Tx12_D_and_T400	N	Kept components	RNCT
Drug	D_and_T400_RCT	RNCT_no2	Cell_line.Tx12_D_and_T400	Plate.99	PKHD1L1	0.8	0.43291929644738	pearson	1	Ttest_pvalue	Coefficient_of_eigenassay	SVD_pCMs_only2CTa	NoPrepr	SVD	692	RNCT_no2-Tx12_D_and_T400	N	Kept components	RNCT
Drug	D_and_T400_RCT	RNCT_no2	Cell_line.Tx12_D_and_T400	Plate.99	PKIA	0.8	0.138012637366801	pearson	1	Ttest_pvalue	Coefficient_of_eigenassay	SVD_pCMs_only2CTa	NoPrepr	SVD	6323	RNCT_no2-Tx12_D_and_T400	N	Kept components	RNCT
Drug	D_and_T400_RCT	RNCT_no2	Cell_line.Tx12_D_and_T400	Plate.99	PKIB	0.8	-0.114780121847649	pearson	1	Ttest_pvalue	Coefficient_of_eigenassay	SVD_pCMs_only2CTa	NoPrepr	SVD	7439	RNCT_no2-Tx12_D_and_T400	N	Kept components	RNCT
Drug	D_and_T400_RCT	RNCT_no2	Cell_line.Tx12_D_and_T400	Plate.99	PKIG	0.8	0.315774183841589	pearson	1	Ttest_pvalue	Coefficient_of_eigenassay	SVD_pCMs_only2CTa	NoPrepr	SVD	1719	RNCT_no2-Tx12_D_and_T400	N	Kept components	RNCT
Drug	D_and_T400_RCT	RNCT_no2	Cell_line.Tx12_D_and_T400	Plate.99	PKM	0.8	-0.0775540065527284	pearson	1	Ttest_pvalue	Coefficient_of_eigenassay	SVD_pCMs_only2CTa	NoPrepr	SVD	9500	RNCT_no2-Tx12_D_and_T400	N	Kept components	RNCT
Drug	D_and_T400_RCT	RNCT_no2	Cell_line.Tx12_D_and_T400	Plate.99	PKMYT1	0.8	0.158821938502886	pearson	1	Ttest_pvalue	Coefficient_of_eigenassay	SVD_pCMs_only2CTa	NoPrepr	SVD	5416	RNCT_no2-Tx12_D_and_T400	N	Kept components	RNCT
Drug	D_and_T400_RCT	RNCT_no2	Cell_line.Tx12_D_and_T400	Plate.99	PKN1	0.8	0.00607209117708472	pearson	1	Ttest_pvalue	Coefficient_of_eigenassay	SVD_pCMs_only2CTa	NoPrepr	SVD	14622	RNCT_no2-Tx12_D_and_T400	N	Kept components	RNCT
Drug	D_and_T400_RCT	RNCT_no2	Cell_line.Tx12_D_and_T400	Plate.99	PKN2	0.8	0.254456575387786	pearson	1	Ttest_pvalue	Coefficient_of_eigenassay	SVD_pCMs_only2CTa	NoPrepr	SVD	2717	RNCT_no2-Tx12_D_and_T400	N	Kept components	RNCT
Drug	D_and_T400_RCT	RNCT_no2	Cell_line.Tx12_D_and_T400	Plate.99	PKN3	0.8	0.0386324453635371	pearson	1	Ttest_pvalue	Coefficient_of_eigenassay	SVD_pCMs_only2CTa	NoPrepr	SVD	12056	RNCT_no2-Tx12_D_and_T400	N	Kept components	RNCT
Drug	D_and_T400_RCT	RNCT_no2	Cell_line.Tx12_D_and_T400	Plate.99	PKNOX1	0.8	0.0221389006122603	pearson	1	Ttest_pvalue	Coefficient_of_eigenassay	SVD_pCMs_only2CTa	NoPrepr	SVD	13280	RNCT_no2-Tx12_D_and_T400	N	Kept components	RNCT
Drug	D_and_T400_RCT	RNCT_no2	Cell_line.Tx12_D_and_T400	Plate.99	PKNOX2	0.8	-0.097995226193538	pearson	1	Ttest_pvalue	Coefficient_of_eigenassay	SVD_pCMs_only2CTa	NoPrepr	SVD	8286	RNCT_no2-Tx12_D_and_T400	N	Kept components	RNCT
Drug	D_and_T400_RCT	RNCT_no2	Cell_line.Tx12_D_and_T400	Plate.99	PKP2	0.8	0.0235693306413567	pearson	1	Ttest_pvalue	Coefficient_of_eigenassay	SVD_pCMs_only2CTa	NoPrepr	SVD	13166	RNCT_no2-Tx12_D_and_T400	N	Kept components	RNCT
Drug	D_and_T400_RCT	RNCT_no2	Cell_line.Tx12_D_and_T400	Plate.99	PKP4	0.8	0.152524010710356	pearson	1	Ttest_pvalue	Coefficient_of_eigenassay	SVD_pCMs_only2CTa	NoPrepr	SVD	5658	RNCT_no2-Tx12_D_and_T400	N	Kept components	RNCT
Drug	D_and_T400_RCT	RNCT_no2	Cell_line.Tx12_D_and_T400	Plate.99	PLA1A	0.8	-0.148581992585659	pearson	1	Ttest_pvalue	Coefficient_of_eigenassay	SVD_pCMs_only2CTa	NoPrepr	SVD	5836	RNCT_no2-Tx12_D_and_T400	N	Kept components	RNCT
Drug	D_and_T400_RCT	RNCT_no2	Cell_line.Tx12_D_and_T400	Plate.99	PLA2G12A	0.8	-0.000781098158144805	pearson	1	Ttest_pvalue	Coefficient_of_eigenassay	SVD_pCMs_only2CTa	NoPrepr	SVD	15214	RNCT_no2-Tx12_D_and_T400	N	Kept components	RNCT
Drug	D_and_T400_RCT	RNCT_no2	Cell_line.Tx12_D_and_T400	Plate.99	PLA2G15	0.8	0.0285795156005122	pearson	1	Ttest_pvalue	Coefficient_of_eigenassay	SVD_pCMs_only2CTa	NoPrepr	SVD	12738	RNCT_no2-Tx12_D_and_T400	N	Kept components	RNCT
Drug	D_and_T400_RCT	RNCT_no2	Cell_line.Tx12_D_and_T400	Plate.99	PLA2G16	0.8	0.301259153191139	pearson	1	Ttest_pvalue	Coefficient_of_eigenassay	SVD_pCMs_only2CTa	NoPrepr	SVD	1919	RNCT_no2-Tx12_D_and_T400	N	Kept components	RNCT
Drug	D_and_T400_RCT	RNCT_no2	Cell_line.Tx12_D_and_T400	Plate.99	PLA2G3	0.8	0.0173642044333287	pearson	1	Ttest_pvalue	Coefficient_of_eigenassay	SVD_pCMs_only2CTa	NoPrepr	SVD	13677	RNCT_no2-Tx12_D_and_T400	N	Kept components	RNCT
Drug	D_and_T400_RCT	RNCT_no2	Cell_line.Tx12_D_and_T400	Plate.99	PLA2G4A	0.8	-0.287588655944251	pearson	1	Ttest_pvalue	Coefficient_of_eigenassay	SVD_pCMs_only2CTa	NoPrepr	SVD	2120	RNCT_no2-Tx12_D_and_T400	N	Kept components	RNCT
Drug	D_and_T400_RCT	RNCT_no2	Cell_line.Tx12_D_and_T400	Plate.99	PLA2G4B	0.8	0.000428774114424625	pearson	1	Ttest_pvalue	Coefficient_of_eigenassay	SVD_pCMs_only2CTa	NoPrepr	SVD	15262	RNCT_no2-Tx12_D_and_T400	N	Kept components	RNCT
Drug	D_and_T400_RCT	RNCT_no2	Cell_line.Tx12_D_and_T400	Plate.99	PLA2G4C	0.8	-0.903982304032564	pearson	1	Ttest_pvalue	Coefficient_of_eigenassay	SVD_pCMs_only2CTa	NoPrepr	SVD	57	RNCT_no2-Tx12_D_and_T400	N	Kept components	RNCT
Drug	D_and_T400_RCT	RNCT_no2	Cell_line.Tx12_D_and_T400	Plate.99	PLA2G6	0.8	0.071816016899411	pearson	1	Ttest_pvalue	Coefficient_of_eigenassay	SVD_pCMs_only2CTa	NoPrepr	SVD	9866	RNCT_no2-Tx12_D_and_T400	N	Kept components	RNCT
Drug	D_and_T400_RCT	RNCT_no2	Cell_line.Tx12_D_and_T400	Plate.99	PLA2R1	0.8	0.071838118338694	pearson	1	Ttest_pvalue	Coefficient_of_eigenassay	SVD_pCMs_only2CTa	NoPrepr	SVD	9863	RNCT_no2-Tx12_D_and_T400	N	Kept components	RNCT
Drug	D_and_T400_RCT	RNCT_no2	Cell_line.Tx12_D_and_T400	Plate.99	PLAA	0.8	0.160308899593726	pearson	1	Ttest_pvalue	Coefficient_of_eigenassay	SVD_pCMs_only2CTa	NoPrepr	SVD	5365	RNCT_no2-Tx12_D_and_T400	N	Kept components	RNCT
Drug	D_and_T400_RCT	RNCT_no2	Cell_line.Tx12_D_and_T400	Plate.99	PLAC1	0.8	0.0375793128672426	pearson	1	Ttest_pvalue	Coefficient_of_eigenassay	SVD_pCMs_only2CTa	NoPrepr	SVD	12107	RNCT_no2-Tx12_D_and_T400	N	Kept components	RNCT
Drug	D_and_T400_RCT	RNCT_no2	Cell_line.Tx12_D_and_T400	Plate.99	PLAC4	0.8	0.409814154071275	pearson	1	Ttest_pvalue	Coefficient_of_eigenassay	SVD_pCMs_only2CTa	NoPrepr	SVD	824	RNCT_no2-Tx12_D_and_T400	N	Kept components	RNCT
Drug	D_and_T400_RCT	RNCT_no2	Cell_line.Tx12_D_and_T400	Plate.99	PLAC8	0.8	0.133268520083069	pearson	1	Ttest_pvalue	Coefficient_of_eigenassay	SVD_pCMs_only2CTa	NoPrepr	SVD	6552	RNCT_no2-Tx12_D_and_T400	N	Kept components	RNCT
Drug	D_and_T400_RCT	RNCT_no2	Cell_line.Tx12_D_and_T400	Plate.99	PLAC8L1	0.8	-1.40797095250295	pearson	1	Ttest_pvalue	Coefficient_of_eigenassay	SVD_pCMs_only2CTa	NoPrepr	SVD	8	RNCT_no2-Tx12_D_and_T400	N	Kept components	RNCT
Drug	D_and_T400_RCT	RNCT_no2	Cell_line.Tx12_D_and_T400	Plate.99	PLAC9	0.8	0.32441975595348	pearson	1	Ttest_pvalue	Coefficient_of_eigenassay	SVD_pCMs_only2CTa	NoPrepr	SVD	1610	RNCT_no2-Tx12_D_and_T400	N	Kept components	RNCT
Drug	D_and_T400_RCT	RNCT_no2	Cell_line.Tx12_D_and_T400	Plate.99	PLAG1	0.8	-0.0997095257382702	pearson	1	Ttest_pvalue	Coefficient_of_eigenassay	SVD_pCMs_only2CTa	NoPrepr	SVD	8207	RNCT_no2-Tx12_D_and_T400	N	Kept components	RNCT
Drug	D_and_T400_RCT	RNCT_no2	Cell_line.Tx12_D_and_T400	Plate.99	PLAGL1	0.8	-0.0868839741720966	pearson	1	Ttest_pvalue	Coefficient_of_eigenassay	SVD_pCMs_only2CTa	NoPrepr	SVD	8918	RNCT_no2-Tx12_D_and_T400	N	Kept components	RNCT
Drug	D_and_T400_RCT	RNCT_no2	Cell_line.Tx12_D_and_T400	Plate.99	PLAGL2	0.8	0.158125660220084	pearson	1	Ttest_pvalue	Coefficient_of_eigenassay	SVD_pCMs_only2CTa	NoPrepr	SVD	5437	RNCT_no2-Tx12_D_and_T400	N	Kept components	RNCT
Drug	D_and_T400_RCT	RNCT_no2	Cell_line.Tx12_D_and_T400	Plate.99	PLAT	0.8	0.202044670352915	pearson	1	Ttest_pvalue	Coefficient_of_eigenassay	SVD_pCMs_only2CTa	NoPrepr	SVD	3955	RNCT_no2-Tx12_D_and_T400	N	Kept components	RNCT
Drug	D_and_T400_RCT	RNCT_no2	Cell_line.Tx12_D_and_T400	Plate.99	PLAU	0.8	-0.170116956038494	pearson	1	Ttest_pvalue	Coefficient_of_eigenassay	SVD_pCMs_only2CTa	NoPrepr	SVD	5007	RNCT_no2-Tx12_D_and_T400	N	Kept components	RNCT
Drug	D_and_T400_RCT	RNCT_no2	Cell_line.Tx12_D_and_T400	Plate.99	PLAUR	0.8	-0.0452342784827941	pearson	1	Ttest_pvalue	Coefficient_of_eigenassay	SVD_pCMs_only2CTa	NoPrepr	SVD	11612	RNCT_no2-Tx12_D_and_T400	N	Kept components	RNCT
Drug	D_and_T400_RCT	RNCT_no2	Cell_line.Tx12_D_and_T400	Plate.99	PLB1	0.8	-0.233973062452093	pearson	1	Ttest_pvalue	Coefficient_of_eigenassay	SVD_pCMs_only2CTa	NoPrepr	SVD	3138	RNCT_no2-Tx12_D_and_T400	N	Kept components	RNCT
Drug	D_and_T400_RCT	RNCT_no2	Cell_line.Tx12_D_and_T400	Plate.99	PLBD1	0.8	0.562887318465957	pearson	1	Ttest_pvalue	Coefficient_of_eigenassay	SVD_pCMs_only2CTa	NoPrepr	SVD	312	RNCT_no2-Tx12_D_and_T400	N	Kept components	RNCT
Drug	D_and_T400_RCT	RNCT_no2	Cell_line.Tx12_D_and_T400	Plate.99	PLBD2	0.8	-0.294490499489335	pearson	1	Ttest_pvalue	Coefficient_of_eigenassay	SVD_pCMs_only2CTa	NoPrepr	SVD	2022	RNCT_no2-Tx12_D_and_T400	N	Kept components	RNCT
Drug	D_and_T400_RCT	RNCT_no2	Cell_line.Tx12_D_and_T400	Plate.99	PLCB1	0.8	0.104498914498481	pearson	1	Ttest_pvalue	Coefficient_of_eigenassay	SVD_pCMs_only2CTa	NoPrepr	SVD	7976	RNCT_no2-Tx12_D_and_T400	N	Kept components	RNCT
Drug	D_and_T400_RCT	RNCT_no2	Cell_line.Tx12_D_and_T400	Plate.99	PLCB2	0.8	0.226764978002171	pearson	1	Ttest_pvalue	Coefficient_of_eigenassay	SVD_pCMs_only2CTa	NoPrepr	SVD	3306	RNCT_no2-Tx12_D_and_T400	N	Kept components	RNCT
Drug	D_and_T400_RCT	RNCT_no2	Cell_line.Tx12_D_and_T400	Plate.99	PLCB3	0.8	0.0730632435176725	pearson	1	Ttest_pvalue	Coefficient_of_eigenassay	SVD_pCMs_only2CTa	NoPrepr	SVD	9782	RNCT_no2-Tx12_D_and_T400	N	Kept components	RNCT
Drug	D_and_T400_RCT	RNCT_no2	Cell_line.Tx12_D_and_T400	Plate.99	PLCB4	0.8	-0.118358259405761	pearson	1	Ttest_pvalue	Coefficient_of_eigenassay	SVD_pCMs_only2CTa	NoPrepr	SVD	7250	RNCT_no2-Tx12_D_and_T400	N	Kept components	RNCT
Drug	D_and_T400_RCT	RNCT_no2	Cell_line.Tx12_D_and_T400	Plate.99	PLCD1	0.8	-0.0149600340359501	pearson	1	Ttest_pvalue	Coefficient_of_eigenassay	SVD_pCMs_only2CTa	NoPrepr	SVD	13849	RNCT_no2-Tx12_D_and_T400	N	Kept components	RNCT
Drug	D_and_T400_RCT	RNCT_no2	Cell_line.Tx12_D_and_T400	Plate.99	PLCD3	0.8	0.0426582812336348	pearson	1	Ttest_pvalue	Coefficient_of_eigenassay	SVD_pCMs_only2CTa	NoPrepr	SVD	11781	RNCT_no2-Tx12_D_and_T400	N	Kept components	RNCT
Drug	D_and_T400_RCT	RNCT_no2	Cell_line.Tx12_D_and_T400	Plate.99	PLCD4	0.8	-0.431603031684507	pearson	1	Ttest_pvalue	Coefficient_of_eigenassay	SVD_pCMs_only2CTa	NoPrepr	SVD	698	RNCT_no2-Tx12_D_and_T400	N	Kept components	RNCT
Drug	D_and_T400_RCT	RNCT_no2	Cell_line.Tx12_D_and_T400	Plate.99	PLCE1	0.8	-0.243898431823262	pearson	1	Ttest_pvalue	Coefficient_of_eigenassay	SVD_pCMs_only2CTa	NoPrepr	SVD	2927	RNCT_no2-Tx12_D_and_T400	N	Kept components	RNCT
Drug	D_and_T400_RCT	RNCT_no2	Cell_line.Tx12_D_and_T400	Plate.99	PLCG1	0.8	0.106600644189595	pearson	1	Ttest_pvalue	Coefficient_of_eigenassay	SVD_pCMs_only2CTa	NoPrepr	SVD	7857	RNCT_no2-Tx12_D_and_T400	N	Kept components	RNCT
Drug	D_and_T400_RCT	RNCT_no2	Cell_line.Tx12_D_and_T400	Plate.99	PLCG2	0.8	0.067792337863033	pearson	1	Ttest_pvalue	Coefficient_of_eigenassay	SVD_pCMs_only2CTa	NoPrepr	SVD	10124	RNCT_no2-Tx12_D_and_T400	N	Kept components	RNCT
Drug	D_and_T400_RCT	RNCT_no2	Cell_line.Tx12_D_and_T400	Plate.99	PLCH1	0.8	0.114501013941439	pearson	1	Ttest_pvalue	Coefficient_of_eigenassay	SVD_pCMs_only2CTa	NoPrepr	SVD	7456	RNCT_no2-Tx12_D_and_T400	N	Kept components	RNCT
Drug	D_and_T400_RCT	RNCT_no2	Cell_line.Tx12_D_and_T400	Plate.99	PLCL1	0.8	-0.19624152029517	pearson	1	Ttest_pvalue	Coefficient_of_eigenassay	SVD_pCMs_only2CTa	NoPrepr	SVD	4151	RNCT_no2-Tx12_D_and_T400	N	Kept components	RNCT
Drug	D_and_T400_RCT	RNCT_no2	Cell_line.Tx12_D_and_T400	Plate.99	PLCL2	0.8	-0.0172535564403503	pearson	1	Ttest_pvalue	Coefficient_of_eigenassay	SVD_pCMs_only2CTa	NoPrepr	SVD	13686	RNCT_no2-Tx12_D_and_T400	N	Kept components	RNCT
Drug	D_and_T400_RCT	RNCT_no2	Cell_line.Tx12_D_and_T400	Plate.99	PLCXD2	0.8	0.165920867766246	pearson	1	Ttest_pvalue	Coefficient_of_eigenassay	SVD_pCMs_only2CTa	NoPrepr	SVD	5165	RNCT_no2-Tx12_D_and_T400	N	Kept components	RNCT
Drug	D_and_T400_RCT	RNCT_no2	Cell_line.Tx12_D_and_T400	Plate.99	PLCXD3	0.8	0.174930456198091	pearson	1	Ttest_pvalue	Coefficient_of_eigenassay	SVD_pCMs_only2CTa	NoPrepr	SVD	4832	RNCT_no2-Tx12_D_and_T400	N	Kept components	RNCT
Drug	D_and_T400_RCT	RNCT_no2	Cell_line.Tx12_D_and_T400	Plate.99	PLD1	0.8	-0.0791711067264056	pearson	1	Ttest_pvalue	Coefficient_of_eigenassay	SVD_pCMs_only2CTa	NoPrepr	SVD	9379	RNCT_no2-Tx12_D_and_T400	N	Kept components	RNCT
Drug	D_and_T400_RCT	RNCT_no2	Cell_line.Tx12_D_and_T400	Plate.99	PLD2	0.8	0.195894553745898	pearson	1	Ttest_pvalue	Coefficient_of_eigenassay	SVD_pCMs_only2CTa	NoPrepr	SVD	4166	RNCT_no2-Tx12_D_and_T400	N	Kept components	RNCT
Drug	D_and_T400_RCT	RNCT_no2	Cell_line.Tx12_D_and_T400	Plate.99	PLD3	0.8	0.368612423026316	pearson	1	Ttest_pvalue	Coefficient_of_eigenassay	SVD_pCMs_only2CTa	NoPrepr	SVD	1131	RNCT_no2-Tx12_D_and_T400	N	Kept components	RNCT
Drug	D_and_T400_RCT	RNCT_no2	Cell_line.Tx12_D_and_T400	Plate.99	PLD5	0.8	0.36889957239272	pearson	1	Ttest_pvalue	Coefficient_of_eigenassay	SVD_pCMs_only2CTa	NoPrepr	SVD	1126	RNCT_no2-Tx12_D_and_T400	N	Kept components	RNCT
Drug	D_and_T400_RCT	RNCT_no2	Cell_line.Tx12_D_and_T400	Plate.99	PLD6	0.8	-0.396711168928028	pearson	1	Ttest_pvalue	Coefficient_of_eigenassay	SVD_pCMs_only2CTa	NoPrepr	SVD	912	RNCT_no2-Tx12_D_and_T400	N	Kept components	RNCT
Drug	D_and_T400_RCT	RNCT_no2	Cell_line.Tx12_D_and_T400	Plate.99	PLEC	0.8	0.0621917197584816	pearson	1	Ttest_pvalue	Coefficient_of_eigenassay	SVD_pCMs_only2CTa	NoPrepr	SVD	10479	RNCT_no2-Tx12_D_and_T400	N	Kept components	RNCT
Drug	D_and_T400_RCT	RNCT_no2	Cell_line.Tx12_D_and_T400	Plate.99	PLEK2	0.8	-0.0466667543883884	pearson	1	Ttest_pvalue	Coefficient_of_eigenassay	SVD_pCMs_only2CTa	NoPrepr	SVD	11515	RNCT_no2-Tx12_D_and_T400	N	Kept components	RNCT
Drug	D_and_T400_RCT	RNCT_no2	Cell_line.Tx12_D_and_T400	Plate.99	PLEKHA1	0.8	0.0141757257743095	pearson	1	Ttest_pvalue	Coefficient_of_eigenassay	SVD_pCMs_only2CTa	NoPrepr	SVD	13921	RNCT_no2-Tx12_D_and_T400	N	Kept components	RNCT
Drug	D_and_T400_RCT	RNCT_no2	Cell_line.Tx12_D_and_T400	Plate.99	PLEKHA2	0.8	-0.0418685655549107	pearson	1	Ttest_pvalue	Coefficient_of_eigenassay	SVD_pCMs_only2CTa	NoPrepr	SVD	11839	RNCT_no2-Tx12_D_and_T400	N	Kept components	RNCT
Drug	D_and_T400_RCT	RNCT_no2	Cell_line.Tx12_D_and_T400	Plate.99	PLEKHA3	0.8	-0.192811896697328	pearson	1	Ttest_pvalue	Coefficient_of_eigenassay	SVD_pCMs_only2CTa	NoPrepr	SVD	4272	RNCT_no2-Tx12_D_and_T400	N	Kept components	RNCT
Drug	D_and_T400_RCT	RNCT_no2	Cell_line.Tx12_D_and_T400	Plate.99	PLEKHA4	0.8	0.00598707182404546	pearson	1	Ttest_pvalue	Coefficient_of_eigenassay	SVD_pCMs_only2CTa	NoPrepr	SVD	14630	RNCT_no2-Tx12_D_and_T400	N	Kept components	RNCT
Drug	D_and_T400_RCT	RNCT_no2	Cell_line.Tx12_D_and_T400	Plate.99	PLEKHA5	0.8	0.176703970722965	pearson	1	Ttest_pvalue	Coefficient_of_eigenassay	SVD_pCMs_only2CTa	NoPrepr	SVD	4777	RNCT_no2-Tx12_D_and_T400	N	Kept components	RNCT
Drug	D_and_T400_RCT	RNCT_no2	Cell_line.Tx12_D_and_T400	Plate.99	PLEKHA6	0.8	0.00335694865825162	pearson	1	Ttest_pvalue	Coefficient_of_eigenassay	SVD_pCMs_only2CTa	NoPrepr	SVD	14896	RNCT_no2-Tx12_D_and_T400	N	Kept components	RNCT
Drug	D_and_T400_RCT	RNCT_no2	Cell_line.Tx12_D_and_T400	Plate.99	PLEKHA7	0.8	0.0674438321460219	pearson	1	Ttest_pvalue	Coefficient_of_eigenassay	SVD_pCMs_only2CTa	NoPrepr	SVD	10150	RNCT_no2-Tx12_D_and_T400	N	Kept components	RNCT
Drug	D_and_T400_RCT	RNCT_no2	Cell_line.Tx12_D_and_T400	Plate.99	PLEKHA8	0.8	0.23582648521426	pearson	1	Ttest_pvalue	Coefficient_of_eigenassay	SVD_pCMs_only2CTa	NoPrepr	SVD	3089	RNCT_no2-Tx12_D_and_T400	N	Kept components	RNCT
Drug	D_and_T400_RCT	RNCT_no2	Cell_line.Tx12_D_and_T400	Plate.99	PLEKHB1	0.8	0.232098631853852	pearson	1	Ttest_pvalue	Coefficient_of_eigenassay	SVD_pCMs_only2CTa	NoPrepr	SVD	3178	RNCT_no2-Tx12_D_and_T400	N	Kept components	RNCT
Drug	D_and_T400_RCT	RNCT_no2	Cell_line.Tx12_D_and_T400	Plate.99	PLEKHB2	0.8	0.0396865442427009	pearson	1	Ttest_pvalue	Coefficient_of_eigenassay	SVD_pCMs_only2CTa	NoPrepr	SVD	11995	RNCT_no2-Tx12_D_and_T400	N	Kept components	RNCT
Drug	D_and_T400_RCT	RNCT_no2	Cell_line.Tx12_D_and_T400	Plate.99	PLEKHD1	0.8	0.00170918322334652	pearson	1	Ttest_pvalue	Coefficient_of_eigenassay	SVD_pCMs_only2CTa	NoPrepr	SVD	15095	RNCT_no2-Tx12_D_and_T400	N	Kept components	RNCT
Drug	D_and_T400_RCT	RNCT_no2	Cell_line.Tx12_D_and_T400	Plate.99	PLEKHF1	0.8	0.339737830185604	pearson	1	Ttest_pvalue	Coefficient_of_eigenassay	SVD_pCMs_only2CTa	NoPrepr	SVD	1414	RNCT_no2-Tx12_D_and_T400	N	Kept components	RNCT
Drug	D_and_T400_RCT	RNCT_no2	Cell_line.Tx12_D_and_T400	Plate.99	PLEKHF2	0.8	0.332190651604719	pearson	1	Ttest_pvalue	Coefficient_of_eigenassay	SVD_pCMs_only2CTa	NoPrepr	SVD	1495	RNCT_no2-Tx12_D_and_T400	N	Kept components	RNCT
Drug	D_and_T400_RCT	RNCT_no2	Cell_line.Tx12_D_and_T400	Plate.99	PLEKHG1	0.8	0.392898821731914	pearson	1	Ttest_pvalue	Coefficient_of_eigenassay	SVD_pCMs_only2CTa	NoPrepr	SVD	941	RNCT_no2-Tx12_D_and_T400	N	Kept components	RNCT
Drug	D_and_T400_RCT	RNCT_no2	Cell_line.Tx12_D_and_T400	Plate.99	PLEKHG2	0.8	-0.0178347640401555	pearson	1	Ttest_pvalue	Coefficient_of_eigenassay	SVD_pCMs_only2CTa	NoPrepr	SVD	13636	RNCT_no2-Tx12_D_and_T400	N	Kept components	RNCT
Drug	D_and_T400_RCT	RNCT_no2	Cell_line.Tx12_D_and_T400	Plate.99	PLEKHG3	0.8	0.221071205659003	pearson	1	Ttest_pvalue	Coefficient_of_eigenassay	SVD_pCMs_only2CTa	NoPrepr	SVD	3440	RNCT_no2-Tx12_D_and_T400	N	Kept components	RNCT
Drug	D_and_T400_RCT	RNCT_no2	Cell_line.Tx12_D_and_T400	Plate.99	PLEKHG4	0.8	0.0264965566429859	pearson	1	Ttest_pvalue	Coefficient_of_eigenassay	SVD_pCMs_only2CTa	NoPrepr	SVD	12909	RNCT_no2-Tx12_D_and_T400	N	Kept components	RNCT
Drug	D_and_T400_RCT	RNCT_no2	Cell_line.Tx12_D_and_T400	Plate.99	PLEKHG4B	0.8	-0.0968640146402201	pearson	1	Ttest_pvalue	Coefficient_of_eigenassay	SVD_pCMs_only2CTa	NoPrepr	SVD	8356	RNCT_no2-Tx12_D_and_T400	N	Kept components	RNCT
Drug	D_and_T400_RCT	RNCT_no2	Cell_line.Tx12_D_and_T400	Plate.99	PLEKHG5	0.8	-0.0612421126074975	pearson	1	Ttest_pvalue	Coefficient_of_eigenassay	SVD_pCMs_only2CTa	NoPrepr	SVD	10539	RNCT_no2-Tx12_D_and_T400	N	Kept components	RNCT
Drug	D_and_T400_RCT	RNCT_no2	Cell_line.Tx12_D_and_T400	Plate.99	PLEKHG6	0.8	0.0624250133532707	pearson	1	Ttest_pvalue	Coefficient_of_eigenassay	SVD_pCMs_only2CTa	NoPrepr	SVD	10457	RNCT_no2-Tx12_D_and_T400	N	Kept components	RNCT
Drug	D_and_T400_RCT	RNCT_no2	Cell_line.Tx12_D_and_T400	Plate.99	PLEKHG7	0.8	-0.112153621974992	pearson	1	Ttest_pvalue	Coefficient_of_eigenassay	SVD_pCMs_only2CTa	NoPrepr	SVD	7560	RNCT_no2-Tx12_D_and_T400	N	Kept components	RNCT
Drug	D_and_T400_RCT	RNCT_no2	Cell_line.Tx12_D_and_T400	Plate.99	PLEKHH1	0.8	-0.190780543920028	pearson	1	Ttest_pvalue	Coefficient_of_eigenassay	SVD_pCMs_only2CTa	NoPrepr	SVD	4331	RNCT_no2-Tx12_D_and_T400	N	Kept components	RNCT
Drug	D_and_T400_RCT	RNCT_no2	Cell_line.Tx12_D_and_T400	Plate.99	PLEKHH2	0.8	0.289943509251505	pearson	1	Ttest_pvalue	Coefficient_of_eigenassay	SVD_pCMs_only2CTa	NoPrepr	SVD	2088	RNCT_no2-Tx12_D_and_T400	N	Kept components	RNCT
Drug	D_and_T400_RCT	RNCT_no2	Cell_line.Tx12_D_and_T400	Plate.99	PLEKHH3	0.8	0.22086017841618	pearson	1	Ttest_pvalue	Coefficient_of_eigenassay	SVD_pCMs_only2CTa	NoPrepr	SVD	3443	RNCT_no2-Tx12_D_and_T400	N	Kept components	RNCT
Drug	D_and_T400_RCT	RNCT_no2	Cell_line.Tx12_D_and_T400	Plate.99	PLEKHJ1	0.8	0.0965399544231896	pearson	1	Ttest_pvalue	Coefficient_of_eigenassay	SVD_pCMs_only2CTa	NoPrepr	SVD	8373	RNCT_no2-Tx12_D_and_T400	N	Kept components	RNCT
Drug	D_and_T400_RCT	RNCT_no2	Cell_line.Tx12_D_and_T400	Plate.99	PLEKHM1	0.8	0.110115275339036	pearson	1	Ttest_pvalue	Coefficient_of_eigenassay	SVD_pCMs_only2CTa	NoPrepr	SVD	7670	RNCT_no2-Tx12_D_and_T400	N	Kept components	RNCT
Drug	D_and_T400_RCT	RNCT_no2	Cell_line.Tx12_D_and_T400	Plate.99	PLEKHM2	0.8	0.0916678728745012	pearson	1	Ttest_pvalue	Coefficient_of_eigenassay	SVD_pCMs_only2CTa	NoPrepr	SVD	8661	RNCT_no2-Tx12_D_and_T400	N	Kept components	RNCT
Drug	D_and_T400_RCT	RNCT_no2	Cell_line.Tx12_D_and_T400	Plate.99	PLEKHM3	0.8	0.120867010958958	pearson	1	Ttest_pvalue	Coefficient_of_eigenassay	SVD_pCMs_only2CTa	NoPrepr	SVD	7104	RNCT_no2-Tx12_D_and_T400	N	Kept components	RNCT
Drug	D_and_T400_RCT	RNCT_no2	Cell_line.Tx12_D_and_T400	Plate.99	PLEKHO1	0.8	0.274333844936021	pearson	1	Ttest_pvalue	Coefficient_of_eigenassay	SVD_pCMs_only2CTa	NoPrepr	SVD	2341	RNCT_no2-Tx12_D_and_T400	N	Kept components	RNCT
Drug	D_and_T400_RCT	RNCT_no2	Cell_line.Tx12_D_and_T400	Plate.99	PLEKHO2	0.8	-0.0351689351167979	pearson	1	Ttest_pvalue	Coefficient_of_eigenassay	SVD_pCMs_only2CTa	NoPrepr	SVD	12253	RNCT_no2-Tx12_D_and_T400	N	Kept components	RNCT
Drug	D_and_T400_RCT	RNCT_no2	Cell_line.Tx12_D_and_T400	Plate.99	PLET1	0.8	0.0169866318412639	pearson	1	Ttest_pvalue	Coefficient_of_eigenassay	SVD_pCMs_only2CTa	NoPrepr	SVD	13707	RNCT_no2-Tx12_D_and_T400	N	Kept components	RNCT
Drug	D_and_T400_RCT	RNCT_no2	Cell_line.Tx12_D_and_T400	Plate.99	PLGRKT	0.8	0.178755970475225	pearson	1	Ttest_pvalue	Coefficient_of_eigenassay	SVD_pCMs_only2CTa	NoPrepr	SVD	4709	RNCT_no2-Tx12_D_and_T400	N	Kept components	RNCT
Drug	D_and_T400_RCT	RNCT_no2	Cell_line.Tx12_D_and_T400	Plate.99	PLIN1	0.8	-0.00473437963627139	pearson	1	Ttest_pvalue	Coefficient_of_eigenassay	SVD_pCMs_only2CTa	NoPrepr	SVD	14752	RNCT_no2-Tx12_D_and_T400	N	Kept components	RNCT
Drug	D_and_T400_RCT	RNCT_no2	Cell_line.Tx12_D_and_T400	Plate.99	PLIN2	0.8	0.394388732651045	pearson	1	Ttest_pvalue	Coefficient_of_eigenassay	SVD_pCMs_only2CTa	NoPrepr	SVD	930	RNCT_no2-Tx12_D_and_T400	N	Kept components	RNCT
Drug	D_and_T400_RCT	RNCT_no2	Cell_line.Tx12_D_and_T400	Plate.99	PLIN3	0.8	0.201634638406703	pearson	1	Ttest_pvalue	Coefficient_of_eigenassay	SVD_pCMs_only2CTa	NoPrepr	SVD	3971	RNCT_no2-Tx12_D_and_T400	N	Kept components	RNCT
Drug	D_and_T400_RCT	RNCT_no2	Cell_line.Tx12_D_and_T400	Plate.99	PLIN4	0.8	0.268723160632999	pearson	1	Ttest_pvalue	Coefficient_of_eigenassay	SVD_pCMs_only2CTa	NoPrepr	SVD	2442	RNCT_no2-Tx12_D_and_T400	N	Kept components	RNCT
Drug	D_and_T400_RCT	RNCT_no2	Cell_line.Tx12_D_and_T400	Plate.99	PLIN5	0.8	0.141710270239762	pearson	1	Ttest_pvalue	Coefficient_of_eigenassay	SVD_pCMs_only2CTa	NoPrepr	SVD	6133	RNCT_no2-Tx12_D_and_T400	N	Kept components	RNCT
Drug	D_and_T400_RCT	RNCT_no2	Cell_line.Tx12_D_and_T400	Plate.99	PLK1	0.8	-0.0639685912277501	pearson	1	Ttest_pvalue	Coefficient_of_eigenassay	SVD_pCMs_only2CTa	NoPrepr	SVD	10343	RNCT_no2-Tx12_D_and_T400	N	Kept components	RNCT
Drug	D_and_T400_RCT	RNCT_no2	Cell_line.Tx12_D_and_T400	Plate.99	PLK2	0.8	0.120446818504875	pearson	1	Ttest_pvalue	Coefficient_of_eigenassay	SVD_pCMs_only2CTa	NoPrepr	SVD	7132	RNCT_no2-Tx12_D_and_T400	N	Kept components	RNCT
Drug	D_and_T400_RCT	RNCT_no2	Cell_line.Tx12_D_and_T400	Plate.99	PLK3	0.8	0.142219442506689	pearson	1	Ttest_pvalue	Coefficient_of_eigenassay	SVD_pCMs_only2CTa	NoPrepr	SVD	6114	RNCT_no2-Tx12_D_and_T400	N	Kept components	RNCT
Drug	D_and_T400_RCT	RNCT_no2	Cell_line.Tx12_D_and_T400	Plate.99	PLK4	0.8	-0.0127783349971522	pearson	1	Ttest_pvalue	Coefficient_of_eigenassay	SVD_pCMs_only2CTa	NoPrepr	SVD	14039	RNCT_no2-Tx12_D_and_T400	N	Kept components	RNCT
Drug	D_and_T400_RCT	RNCT_no2	Cell_line.Tx12_D_and_T400	Plate.99	PLK5	0.8	-0.0273552912619107	pearson	1	Ttest_pvalue	Coefficient_of_eigenassay	SVD_pCMs_only2CTa	NoPrepr	SVD	12827	RNCT_no2-Tx12_D_and_T400	N	Kept components	RNCT
Drug	D_and_T400_RCT	RNCT_no2	Cell_line.Tx12_D_and_T400	Plate.99	PLLP	0.8	0.14351853906819	pearson	1	Ttest_pvalue	Coefficient_of_eigenassay	SVD_pCMs_only2CTa	NoPrepr	SVD	6054	RNCT_no2-Tx12_D_and_T400	N	Kept components	RNCT
Drug	D_and_T400_RCT	RNCT_no2	Cell_line.Tx12_D_and_T400	Plate.99	PLN	0.8	0.370462515512247	pearson	1	Ttest_pvalue	Coefficient_of_eigenassay	SVD_pCMs_only2CTa	NoPrepr	SVD	1111	RNCT_no2-Tx12_D_and_T400	N	Kept components	RNCT
Drug	D_and_T400_RCT	RNCT_no2	Cell_line.Tx12_D_and_T400	Plate.99	PLOD1	0.8	-0.0583820064914965	pearson	1	Ttest_pvalue	Coefficient_of_eigenassay	SVD_pCMs_only2CTa	NoPrepr	SVD	10734	RNCT_no2-Tx12_D_and_T400	N	Kept components	RNCT
Drug	D_and_T400_RCT	RNCT_no2	Cell_line.Tx12_D_and_T400	Plate.99	PLOD2	0.8	0.0778553188248985	pearson	1	Ttest_pvalue	Coefficient_of_eigenassay	SVD_pCMs_only2CTa	NoPrepr	SVD	9479	RNCT_no2-Tx12_D_and_T400	N	Kept components	RNCT
Drug	D_and_T400_RCT	RNCT_no2	Cell_line.Tx12_D_and_T400	Plate.99	PLOD3	0.8	0.00393919567505519	pearson	1	Ttest_pvalue	Coefficient_of_eigenassay	SVD_pCMs_only2CTa	NoPrepr	SVD	14831	RNCT_no2-Tx12_D_and_T400	N	Kept components	RNCT
Drug	D_and_T400_RCT	RNCT_no2	Cell_line.Tx12_D_and_T400	Plate.99	PLP1	0.8	-0.196604280059778	pearson	1	Ttest_pvalue	Coefficient_of_eigenassay	SVD_pCMs_only2CTa	NoPrepr	SVD	4139	RNCT_no2-Tx12_D_and_T400	N	Kept components	RNCT
Drug	D_and_T400_RCT	RNCT_no2	Cell_line.Tx12_D_and_T400	Plate.99	PLP2	0.8	-0.61963210904023	pearson	1	Ttest_pvalue	Coefficient_of_eigenassay	SVD_pCMs_only2CTa	NoPrepr	SVD	227	RNCT_no2-Tx12_D_and_T400	N	Kept components	RNCT
Drug	D_and_T400_RCT	RNCT_no2	Cell_line.Tx12_D_and_T400	Plate.99	PLPBP	0.8	-0.353300067614796	pearson	1	Ttest_pvalue	Coefficient_of_eigenassay	SVD_pCMs_only2CTa	NoPrepr	SVD	1266	RNCT_no2-Tx12_D_and_T400	N	Kept components	RNCT
Drug	D_and_T400_RCT	RNCT_no2	Cell_line.Tx12_D_and_T400	Plate.99	PLPP1	0.8	-0.0704261359089083	pearson	1	Ttest_pvalue	Coefficient_of_eigenassay	SVD_pCMs_only2CTa	NoPrepr	SVD	9941	RNCT_no2-Tx12_D_and_T400	N	Kept components	RNCT
Drug	D_and_T400_RCT	RNCT_no2	Cell_line.Tx12_D_and_T400	Plate.99	PLPP2	0.8	-0.24015992446713	pearson	1	Ttest_pvalue	Coefficient_of_eigenassay	SVD_pCMs_only2CTa	NoPrepr	SVD	3003	RNCT_no2-Tx12_D_and_T400	N	Kept components	RNCT
Drug	D_and_T400_RCT	RNCT_no2	Cell_line.Tx12_D_and_T400	Plate.99	PLPP3	0.8	0.476800439327614	pearson	1	Ttest_pvalue	Coefficient_of_eigenassay	SVD_pCMs_only2CTa	NoPrepr	SVD	522	RNCT_no2-Tx12_D_and_T400	N	Kept components	RNCT
Drug	D_and_T400_RCT	RNCT_no2	Cell_line.Tx12_D_and_T400	Plate.99	PLPP4	0.8	-0.0183622562841604	pearson	1	Ttest_pvalue	Coefficient_of_eigenassay	SVD_pCMs_only2CTa	NoPrepr	SVD	13590	RNCT_no2-Tx12_D_and_T400	N	Kept components	RNCT
Drug	D_and_T400_RCT	RNCT_no2	Cell_line.Tx12_D_and_T400	Plate.99	PLPP5	0.8	0.283258493235069	pearson	1	Ttest_pvalue	Coefficient_of_eigenassay	SVD_pCMs_only2CTa	NoPrepr	SVD	2180	RNCT_no2-Tx12_D_and_T400	N	Kept components	RNCT
Drug	D_and_T400_RCT	RNCT_no2	Cell_line.Tx12_D_and_T400	Plate.99	PLPP6	0.8	0.246540416682008	pearson	1	Ttest_pvalue	Coefficient_of_eigenassay	SVD_pCMs_only2CTa	NoPrepr	SVD	2862	RNCT_no2-Tx12_D_and_T400	N	Kept components	RNCT
Drug	D_and_T400_RCT	RNCT_no2	Cell_line.Tx12_D_and_T400	Plate.99	PLPP7	0.8	-0.0118077403882336	pearson	1	Ttest_pvalue	Coefficient_of_eigenassay	SVD_pCMs_only2CTa	NoPrepr	SVD	14129	RNCT_no2-Tx12_D_and_T400	N	Kept components	RNCT
Drug	D_and_T400_RCT	RNCT_no2	Cell_line.Tx12_D_and_T400	Plate.99	PLPPR2	0.8	0.166123043178014	pearson	1	Ttest_pvalue	Coefficient_of_eigenassay	SVD_pCMs_only2CTa	NoPrepr	SVD	5157	RNCT_no2-Tx12_D_and_T400	N	Kept components	RNCT
Drug	D_and_T400_RCT	RNCT_no2	Cell_line.Tx12_D_and_T400	Plate.99	PLPPR3	0.8	0.464256534389364	pearson	1	Ttest_pvalue	Coefficient_of_eigenassay	SVD_pCMs_only2CTa	NoPrepr	SVD	570	RNCT_no2-Tx12_D_and_T400	N	Kept components	RNCT
Drug	D_and_T400_RCT	RNCT_no2	Cell_line.Tx12_D_and_T400	Plate.99	PLPPR4	0.8	-0.0552294193818094	pearson	1	Ttest_pvalue	Coefficient_of_eigenassay	SVD_pCMs_only2CTa	NoPrepr	SVD	10923	RNCT_no2-Tx12_D_and_T400	N	Kept components	RNCT
Drug	D_and_T400_RCT	RNCT_no2	Cell_line.Tx12_D_and_T400	Plate.99	PLPPR5	0.8	0.034410616672102	pearson	1	Ttest_pvalue	Coefficient_of_eigenassay	SVD_pCMs_only2CTa	NoPrepr	SVD	12312	RNCT_no2-Tx12_D_and_T400	N	Kept components	RNCT
Drug	D_and_T400_RCT	RNCT_no2	Cell_line.Tx12_D_and_T400	Plate.99	PLRG1	0.8	0.00344548619882375	pearson	1	Ttest_pvalue	Coefficient_of_eigenassay	SVD_pCMs_only2CTa	NoPrepr	SVD	14885	RNCT_no2-Tx12_D_and_T400	N	Kept components	RNCT
Drug	D_and_T400_RCT	RNCT_no2	Cell_line.Tx12_D_and_T400	Plate.99	PLS1	0.8	-0.0177973963503758	pearson	1	Ttest_pvalue	Coefficient_of_eigenassay	SVD_pCMs_only2CTa	NoPrepr	SVD	13644	RNCT_no2-Tx12_D_and_T400	N	Kept components	RNCT
Drug	D_and_T400_RCT	RNCT_no2	Cell_line.Tx12_D_and_T400	Plate.99	PLS3	0.8	0.135399526092849	pearson	1	Ttest_pvalue	Coefficient_of_eigenassay	SVD_pCMs_only2CTa	NoPrepr	SVD	6447	RNCT_no2-Tx12_D_and_T400	N	Kept components	RNCT
Drug	D_and_T400_RCT	RNCT_no2	Cell_line.Tx12_D_and_T400	Plate.99	PLSCR1	0.8	-0.318379142263641	pearson	1	Ttest_pvalue	Coefficient_of_eigenassay	SVD_pCMs_only2CTa	NoPrepr	SVD	1686	RNCT_no2-Tx12_D_and_T400	N	Kept components	RNCT
Drug	D_and_T400_RCT	RNCT_no2	Cell_line.Tx12_D_and_T400	Plate.99	PLSCR4	0.8	0.365680525596667	pearson	1	Ttest_pvalue	Coefficient_of_eigenassay	SVD_pCMs_only2CTa	NoPrepr	SVD	1161	RNCT_no2-Tx12_D_and_T400	N	Kept components	RNCT
Drug	D_and_T400_RCT	RNCT_no2	Cell_line.Tx12_D_and_T400	Plate.99	PLSCR5	0.8	0.00580092755675006	pearson	1	Ttest_pvalue	Coefficient_of_eigenassay	SVD_pCMs_only2CTa	NoPrepr	SVD	14650	RNCT_no2-Tx12_D_and_T400	N	Kept components	RNCT
Drug	D_and_T400_RCT	RNCT_no2	Cell_line.Tx12_D_and_T400	Plate.99	PLTP	0.8	0.110712329695338	pearson	1	Ttest_pvalue	Coefficient_of_eigenassay	SVD_pCMs_only2CTa	NoPrepr	SVD	7632	RNCT_no2-Tx12_D_and_T400	N	Kept components	RNCT
Drug	D_and_T400_RCT	RNCT_no2	Cell_line.Tx12_D_and_T400	Plate.99	PLVAP	0.8	-0.268604392260204	pearson	1	Ttest_pvalue	Coefficient_of_eigenassay	SVD_pCMs_only2CTa	NoPrepr	SVD	2447	RNCT_no2-Tx12_D_and_T400	N	Kept components	RNCT
Drug	D_and_T400_RCT	RNCT_no2	Cell_line.Tx12_D_and_T400	Plate.99	PLXDC1	0.8	0.136915813714099	pearson	1	Ttest_pvalue	Coefficient_of_eigenassay	SVD_pCMs_only2CTa	NoPrepr	SVD	6382	RNCT_no2-Tx12_D_and_T400	N	Kept components	RNCT
Drug	D_and_T400_RCT	RNCT_no2	Cell_line.Tx12_D_and_T400	Plate.99	PLXDC2	0.8	0.0450393780956814	pearson	1	Ttest_pvalue	Coefficient_of_eigenassay	SVD_pCMs_only2CTa	NoPrepr	SVD	11630	RNCT_no2-Tx12_D_and_T400	N	Kept components	RNCT
Drug	D_and_T400_RCT	RNCT_no2	Cell_line.Tx12_D_and_T400	Plate.99	PLXNA1	0.8	0.322411451958604	pearson	1	Ttest_pvalue	Coefficient_of_eigenassay	SVD_pCMs_only2CTa	NoPrepr	SVD	1631	RNCT_no2-Tx12_D_and_T400	N	Kept components	RNCT
Drug	D_and_T400_RCT	RNCT_no2	Cell_line.Tx12_D_and_T400	Plate.99	PLXNA2	0.8	-0.03920946567077	pearson	1	Ttest_pvalue	Coefficient_of_eigenassay	SVD_pCMs_only2CTa	NoPrepr	SVD	12024	RNCT_no2-Tx12_D_and_T400	N	Kept components	RNCT
Drug	D_and_T400_RCT	RNCT_no2	Cell_line.Tx12_D_and_T400	Plate.99	PLXNA3	0.8	0.0309373707884527	pearson	1	Ttest_pvalue	Coefficient_of_eigenassay	SVD_pCMs_only2CTa	NoPrepr	SVD	12566	RNCT_no2-Tx12_D_and_T400	N	Kept components	RNCT
Drug	D_and_T400_RCT	RNCT_no2	Cell_line.Tx12_D_and_T400	Plate.99	PLXNA4	0.8	-0.0771350981257607	pearson	1	Ttest_pvalue	Coefficient_of_eigenassay	SVD_pCMs_only2CTa	NoPrepr	SVD	9521	RNCT_no2-Tx12_D_and_T400	N	Kept components	RNCT
Drug	D_and_T400_RCT	RNCT_no2	Cell_line.Tx12_D_and_T400	Plate.99	PLXNB1	0.8	-0.341919458315331	pearson	1	Ttest_pvalue	Coefficient_of_eigenassay	SVD_pCMs_only2CTa	NoPrepr	SVD	1395	RNCT_no2-Tx12_D_and_T400	N	Kept components	RNCT
Drug	D_and_T400_RCT	RNCT_no2	Cell_line.Tx12_D_and_T400	Plate.99	PLXNB2	0.8	0.166192273159522	pearson	1	Ttest_pvalue	Coefficient_of_eigenassay	SVD_pCMs_only2CTa	NoPrepr	SVD	5154	RNCT_no2-Tx12_D_and_T400	N	Kept components	RNCT
Drug	D_and_T400_RCT	RNCT_no2	Cell_line.Tx12_D_and_T400	Plate.99	PLXNB3	0.8	-0.083494453857418	pearson	1	Ttest_pvalue	Coefficient_of_eigenassay	SVD_pCMs_only2CTa	NoPrepr	SVD	9118	RNCT_no2-Tx12_D_and_T400	N	Kept components	RNCT
Drug	D_and_T400_RCT	RNCT_no2	Cell_line.Tx12_D_and_T400	Plate.99	PLXNC1	0.8	-0.236832929310878	pearson	1	Ttest_pvalue	Coefficient_of_eigenassay	SVD_pCMs_only2CTa	NoPrepr	SVD	3071	RNCT_no2-Tx12_D_and_T400	N	Kept components	RNCT
Drug	D_and_T400_RCT	RNCT_no2	Cell_line.Tx12_D_and_T400	Plate.99	PLXND1	0.8	-0.190443408907903	pearson	1	Ttest_pvalue	Coefficient_of_eigenassay	SVD_pCMs_only2CTa	NoPrepr	SVD	4345	RNCT_no2-Tx12_D_and_T400	N	Kept components	RNCT
Drug	D_and_T400_RCT	RNCT_no2	Cell_line.Tx12_D_and_T400	Plate.99	PM20D1	0.8	0.0950685870489029	pearson	1	Ttest_pvalue	Coefficient_of_eigenassay	SVD_pCMs_only2CTa	NoPrepr	SVD	8461	RNCT_no2-Tx12_D_and_T400	N	Kept components	RNCT
Drug	D_and_T400_RCT	RNCT_no2	Cell_line.Tx12_D_and_T400	Plate.99	PM20D2	0.8	0.314758269701766	pearson	1	Ttest_pvalue	Coefficient_of_eigenassay	SVD_pCMs_only2CTa	NoPrepr	SVD	1733	RNCT_no2-Tx12_D_and_T400	N	Kept components	RNCT
Drug	D_and_T400_RCT	RNCT_no2	Cell_line.Tx12_D_and_T400	Plate.99	PMAIP1	0.8	-0.137102647838557	pearson	1	Ttest_pvalue	Coefficient_of_eigenassay	SVD_pCMs_only2CTa	NoPrepr	SVD	6374	RNCT_no2-Tx12_D_and_T400	N	Kept components	RNCT
Drug	D_and_T400_RCT	RNCT_no2	Cell_line.Tx12_D_and_T400	Plate.99	PMEL	0.8	-0.196496804359097	pearson	1	Ttest_pvalue	Coefficient_of_eigenassay	SVD_pCMs_only2CTa	NoPrepr	SVD	4144	RNCT_no2-Tx12_D_and_T400	N	Kept components	RNCT
Drug	D_and_T400_RCT	RNCT_no2	Cell_line.Tx12_D_and_T400	Plate.99	PMEPA1	0.8	0.131914568504437	pearson	1	Ttest_pvalue	Coefficient_of_eigenassay	SVD_pCMs_only2CTa	NoPrepr	SVD	6618	RNCT_no2-Tx12_D_and_T400	N	Kept components	RNCT
Drug	D_and_T400_RCT	RNCT_no2	Cell_line.Tx12_D_and_T400	Plate.99	PMF1	0.8	0.348224659281457	pearson	1	Ttest_pvalue	Coefficient_of_eigenassay	SVD_pCMs_only2CTa	NoPrepr	SVD	1327	RNCT_no2-Tx12_D_and_T400	N	Kept components	RNCT
Drug	D_and_T400_RCT	RNCT_no2	Cell_line.Tx12_D_and_T400	Plate.99	PMFBP1	0.8	0.0150669748426647	pearson	1	Ttest_pvalue	Coefficient_of_eigenassay	SVD_pCMs_only2CTa	NoPrepr	SVD	13839	RNCT_no2-Tx12_D_and_T400	N	Kept components	RNCT
Drug	D_and_T400_RCT	RNCT_no2	Cell_line.Tx12_D_and_T400	Plate.99	PML	0.8	-0.144667923671233	pearson	1	Ttest_pvalue	Coefficient_of_eigenassay	SVD_pCMs_only2CTa	NoPrepr	SVD	5993	RNCT_no2-Tx12_D_and_T400	N	Kept components	RNCT
Drug	D_and_T400_RCT	RNCT_no2	Cell_line.Tx12_D_and_T400	Plate.99	PMM1	0.8	0.636541420199608	pearson	1	Ttest_pvalue	Coefficient_of_eigenassay	SVD_pCMs_only2CTa	NoPrepr	SVD	209	RNCT_no2-Tx12_D_and_T400	N	Kept components	RNCT
Drug	D_and_T400_RCT	RNCT_no2	Cell_line.Tx12_D_and_T400	Plate.99	PMM2	0.8	0.0788258378275166	pearson	1	Ttest_pvalue	Coefficient_of_eigenassay	SVD_pCMs_only2CTa	NoPrepr	SVD	9403	RNCT_no2-Tx12_D_and_T400	N	Kept components	RNCT
Drug	D_and_T400_RCT	RNCT_no2	Cell_line.Tx12_D_and_T400	Plate.99	PMP22	0.8	0.0533715148183144	pearson	1	Ttest_pvalue	Coefficient_of_eigenassay	SVD_pCMs_only2CTa	NoPrepr	SVD	11041	RNCT_no2-Tx12_D_and_T400	N	Kept components	RNCT
Drug	D_and_T400_RCT	RNCT_no2	Cell_line.Tx12_D_and_T400	Plate.99	PMPCA	0.8	0.531553930780356	pearson	1	Ttest_pvalue	Coefficient_of_eigenassay	SVD_pCMs_only2CTa	NoPrepr	SVD	378	RNCT_no2-Tx12_D_and_T400	N	Kept components	RNCT
Drug	D_and_T400_RCT	RNCT_no2	Cell_line.Tx12_D_and_T400	Plate.99	PMPCB	0.8	-0.0362637879602449	pearson	1	Ttest_pvalue	Coefficient_of_eigenassay	SVD_pCMs_only2CTa	NoPrepr	SVD	12186	RNCT_no2-Tx12_D_and_T400	N	Kept components	RNCT
Drug	D_and_T400_RCT	RNCT_no2	Cell_line.Tx12_D_and_T400	Plate.99	PMS1	0.8	-0.271272038898278	pearson	1	Ttest_pvalue	Coefficient_of_eigenassay	SVD_pCMs_only2CTa	NoPrepr	SVD	2399	RNCT_no2-Tx12_D_and_T400	N	Kept components	RNCT
Drug	D_and_T400_RCT	RNCT_no2	Cell_line.Tx12_D_and_T400	Plate.99	PMS2	0.8	0.064360560956074	pearson	1	Ttest_pvalue	Coefficient_of_eigenassay	SVD_pCMs_only2CTa	NoPrepr	SVD	10324	RNCT_no2-Tx12_D_and_T400	N	Kept components	RNCT
Drug	D_and_T400_RCT	RNCT_no2	Cell_line.Tx12_D_and_T400	Plate.99	PMVK	0.8	-0.0143263301577537	pearson	1	Ttest_pvalue	Coefficient_of_eigenassay	SVD_pCMs_only2CTa	NoPrepr	SVD	13906	RNCT_no2-Tx12_D_and_T400	N	Kept components	RNCT
Drug	D_and_T400_RCT	RNCT_no2	Cell_line.Tx12_D_and_T400	Plate.99	PNCK	0.8	-0.25929933298435	pearson	1	Ttest_pvalue	Coefficient_of_eigenassay	SVD_pCMs_only2CTa	NoPrepr	SVD	2608	RNCT_no2-Tx12_D_and_T400	N	Kept components	RNCT
Drug	D_and_T400_RCT	RNCT_no2	Cell_line.Tx12_D_and_T400	Plate.99	PNISR	0.8	0.317680414310019	pearson	1	Ttest_pvalue	Coefficient_of_eigenassay	SVD_pCMs_only2CTa	NoPrepr	SVD	1694	RNCT_no2-Tx12_D_and_T400	N	Kept components	RNCT
Drug	D_and_T400_RCT	RNCT_no2	Cell_line.Tx12_D_and_T400	Plate.99	PNKD	0.8	0.0230474883118536	pearson	1	Ttest_pvalue	Coefficient_of_eigenassay	SVD_pCMs_only2CTa	NoPrepr	SVD	13206	RNCT_no2-Tx12_D_and_T400	N	Kept components	RNCT
Drug	D_and_T400_RCT	RNCT_no2	Cell_line.Tx12_D_and_T400	Plate.99	PNKP	0.8	-0.0220547988220764	pearson	1	Ttest_pvalue	Coefficient_of_eigenassay	SVD_pCMs_only2CTa	NoPrepr	SVD	13288	RNCT_no2-Tx12_D_and_T400	N	Kept components	RNCT
Drug	D_and_T400_RCT	RNCT_no2	Cell_line.Tx12_D_and_T400	Plate.99	PNLDC1	0.8	-0.00543102174955787	pearson	1	Ttest_pvalue	Coefficient_of_eigenassay	SVD_pCMs_only2CTa	NoPrepr	SVD	14687	RNCT_no2-Tx12_D_and_T400	N	Kept components	RNCT
Drug	D_and_T400_RCT	RNCT_no2	Cell_line.Tx12_D_and_T400	Plate.99	PNMA1	0.8	-0.012338409697799	pearson	1	Ttest_pvalue	Coefficient_of_eigenassay	SVD_pCMs_only2CTa	NoPrepr	SVD	14078	RNCT_no2-Tx12_D_and_T400	N	Kept components	RNCT
Drug	D_and_T400_RCT	RNCT_no2	Cell_line.Tx12_D_and_T400	Plate.99	PNMA2	0.8	0.0253316930901044	pearson	1	Ttest_pvalue	Coefficient_of_eigenassay	SVD_pCMs_only2CTa	NoPrepr	SVD	13007	RNCT_no2-Tx12_D_and_T400	N	Kept components	RNCT
Drug	D_and_T400_RCT	RNCT_no2	Cell_line.Tx12_D_and_T400	Plate.99	PNMA3	0.8	-0.172850535957686	pearson	1	Ttest_pvalue	Coefficient_of_eigenassay	SVD_pCMs_only2CTa	NoPrepr	SVD	4907	RNCT_no2-Tx12_D_and_T400	N	Kept components	RNCT
Drug	D_and_T400_RCT	RNCT_no2	Cell_line.Tx12_D_and_T400	Plate.99	PNMA5	0.8	-0.000535573480222714	pearson	1	Ttest_pvalue	Coefficient_of_eigenassay	SVD_pCMs_only2CTa	NoPrepr	SVD	15248	RNCT_no2-Tx12_D_and_T400	N	Kept components	RNCT
Drug	D_and_T400_RCT	RNCT_no2	Cell_line.Tx12_D_and_T400	Plate.99	PNMA6A	0.8	-0.0236219621007788	pearson	1	Ttest_pvalue	Coefficient_of_eigenassay	SVD_pCMs_only2CTa	NoPrepr	SVD	13163	RNCT_no2-Tx12_D_and_T400	N	Kept components	RNCT
Drug	D_and_T400_RCT	RNCT_no2	Cell_line.Tx12_D_and_T400	Plate.99	PNMA8A	0.8	0.00790309051597154	pearson	1	Ttest_pvalue	Coefficient_of_eigenassay	SVD_pCMs_only2CTa	NoPrepr	SVD	14450	RNCT_no2-Tx12_D_and_T400	N	Kept components	RNCT
Drug	D_and_T400_RCT	RNCT_no2	Cell_line.Tx12_D_and_T400	Plate.99	PNMA8B	0.8	-0.0494361955391417	pearson	1	Ttest_pvalue	Coefficient_of_eigenassay	SVD_pCMs_only2CTa	NoPrepr	SVD	11324	RNCT_no2-Tx12_D_and_T400	N	Kept components	RNCT
Drug	D_and_T400_RCT	RNCT_no2	Cell_line.Tx12_D_and_T400	Plate.99	PNMT	0.8	0.642973641336239	pearson	1	Ttest_pvalue	Coefficient_of_eigenassay	SVD_pCMs_only2CTa	NoPrepr	SVD	204	RNCT_no2-Tx12_D_and_T400	N	Kept components	RNCT
Drug	D_and_T400_RCT	RNCT_no2	Cell_line.Tx12_D_and_T400	Plate.99	PNN	0.8	0.505158255228972	pearson	1	Ttest_pvalue	Coefficient_of_eigenassay	SVD_pCMs_only2CTa	NoPrepr	SVD	445	RNCT_no2-Tx12_D_and_T400	N	Kept components	RNCT
Drug	D_and_T400_RCT	RNCT_no2	Cell_line.Tx12_D_and_T400	Plate.99	PNO1	0.8	0.176384088793747	pearson	1	Ttest_pvalue	Coefficient_of_eigenassay	SVD_pCMs_only2CTa	NoPrepr	SVD	4785	RNCT_no2-Tx12_D_and_T400	N	Kept components	RNCT
Drug	D_and_T400_RCT	RNCT_no2	Cell_line.Tx12_D_and_T400	Plate.99	PNP	0.8	-0.049535837239248	pearson	1	Ttest_pvalue	Coefficient_of_eigenassay	SVD_pCMs_only2CTa	NoPrepr	SVD	11320	RNCT_no2-Tx12_D_and_T400	N	Kept components	RNCT
Drug	D_and_T400_RCT	RNCT_no2	Cell_line.Tx12_D_and_T400	Plate.99	PNPLA2	0.8	0.235887466367116	pearson	1	Ttest_pvalue	Coefficient_of_eigenassay	SVD_pCMs_only2CTa	NoPrepr	SVD	3087	RNCT_no2-Tx12_D_and_T400	N	Kept components	RNCT
Drug	D_and_T400_RCT	RNCT_no2	Cell_line.Tx12_D_and_T400	Plate.99	PNPLA3	0.8	-0.0528999160801335	pearson	1	Ttest_pvalue	Coefficient_of_eigenassay	SVD_pCMs_only2CTa	NoPrepr	SVD	11070	RNCT_no2-Tx12_D_and_T400	N	Kept components	RNCT
Drug	D_and_T400_RCT	RNCT_no2	Cell_line.Tx12_D_and_T400	Plate.99	PNPLA4	0.8	-0.041708994041623	pearson	1	Ttest_pvalue	Coefficient_of_eigenassay	SVD_pCMs_only2CTa	NoPrepr	SVD	11855	RNCT_no2-Tx12_D_and_T400	N	Kept components	RNCT
Drug	D_and_T400_RCT	RNCT_no2	Cell_line.Tx12_D_and_T400	Plate.99	PNPLA6	0.8	0.0634674147643829	pearson	1	Ttest_pvalue	Coefficient_of_eigenassay	SVD_pCMs_only2CTa	NoPrepr	SVD	10386	RNCT_no2-Tx12_D_and_T400	N	Kept components	RNCT
Drug	D_and_T400_RCT	RNCT_no2	Cell_line.Tx12_D_and_T400	Plate.99	PNPLA7	0.8	-0.0741828343959666	pearson	1	Ttest_pvalue	Coefficient_of_eigenassay	SVD_pCMs_only2CTa	NoPrepr	SVD	9715	RNCT_no2-Tx12_D_and_T400	N	Kept components	RNCT
Drug	D_and_T400_RCT	RNCT_no2	Cell_line.Tx12_D_and_T400	Plate.99	PNPLA8	0.8	0.133800824856926	pearson	1	Ttest_pvalue	Coefficient_of_eigenassay	SVD_pCMs_only2CTa	NoPrepr	SVD	6523	RNCT_no2-Tx12_D_and_T400	N	Kept components	RNCT
Drug	D_and_T400_RCT	RNCT_no2	Cell_line.Tx12_D_and_T400	Plate.99	PNPO	0.8	0.268216139071315	pearson	1	Ttest_pvalue	Coefficient_of_eigenassay	SVD_pCMs_only2CTa	NoPrepr	SVD	2457	RNCT_no2-Tx12_D_and_T400	N	Kept components	RNCT
Drug	D_and_T400_RCT	RNCT_no2	Cell_line.Tx12_D_and_T400	Plate.99	PNPT1	0.8	-0.66733948215791	pearson	1	Ttest_pvalue	Coefficient_of_eigenassay	SVD_pCMs_only2CTa	NoPrepr	SVD	173	RNCT_no2-Tx12_D_and_T400	N	Kept components	RNCT
Drug	D_and_T400_RCT	RNCT_no2	Cell_line.Tx12_D_and_T400	Plate.99	PNRC1	0.8	0.123333665136192	pearson	1	Ttest_pvalue	Coefficient_of_eigenassay	SVD_pCMs_only2CTa	NoPrepr	SVD	6989	RNCT_no2-Tx12_D_and_T400	N	Kept components	RNCT
Drug	D_and_T400_RCT	RNCT_no2	Cell_line.Tx12_D_and_T400	Plate.99	PNRC2	0.8	0.0551293571451103	pearson	1	Ttest_pvalue	Coefficient_of_eigenassay	SVD_pCMs_only2CTa	NoPrepr	SVD	10928	RNCT_no2-Tx12_D_and_T400	N	Kept components	RNCT
Drug	D_and_T400_RCT	RNCT_no2	Cell_line.Tx12_D_and_T400	Plate.99	POC1A	0.8	0.124336870990735	pearson	1	Ttest_pvalue	Coefficient_of_eigenassay	SVD_pCMs_only2CTa	NoPrepr	SVD	6950	RNCT_no2-Tx12_D_and_T400	N	Kept components	RNCT
Drug	D_and_T400_RCT	RNCT_no2	Cell_line.Tx12_D_and_T400	Plate.99	POC1B	0.8	0.040487264145025	pearson	1	Ttest_pvalue	Coefficient_of_eigenassay	SVD_pCMs_only2CTa	NoPrepr	SVD	11947	RNCT_no2-Tx12_D_and_T400	N	Kept components	RNCT
Drug	D_and_T400_RCT	RNCT_no2	Cell_line.Tx12_D_and_T400	Plate.99	POC5	0.8	-0.0392520753536795	pearson	1	Ttest_pvalue	Coefficient_of_eigenassay	SVD_pCMs_only2CTa	NoPrepr	SVD	12021	RNCT_no2-Tx12_D_and_T400	N	Kept components	RNCT
Drug	D_and_T400_RCT	RNCT_no2	Cell_line.Tx12_D_and_T400	Plate.99	PODN	0.8	0.388015417866711	pearson	1	Ttest_pvalue	Coefficient_of_eigenassay	SVD_pCMs_only2CTa	NoPrepr	SVD	970	RNCT_no2-Tx12_D_and_T400	N	Kept components	RNCT
Drug	D_and_T400_RCT	RNCT_no2	Cell_line.Tx12_D_and_T400	Plate.99	PODNL1	0.8	0.00815446118862157	pearson	1	Ttest_pvalue	Coefficient_of_eigenassay	SVD_pCMs_only2CTa	NoPrepr	SVD	14420	RNCT_no2-Tx12_D_and_T400	N	Kept components	RNCT
Drug	D_and_T400_RCT	RNCT_no2	Cell_line.Tx12_D_and_T400	Plate.99	PODXL	0.8	-0.109980012618499	pearson	1	Ttest_pvalue	Coefficient_of_eigenassay	SVD_pCMs_only2CTa	NoPrepr	SVD	7676	RNCT_no2-Tx12_D_and_T400	N	Kept components	RNCT
Drug	D_and_T400_RCT	RNCT_no2	Cell_line.Tx12_D_and_T400	Plate.99	PODXL2	0.8	0.102985854761208	pearson	1	Ttest_pvalue	Coefficient_of_eigenassay	SVD_pCMs_only2CTa	NoPrepr	SVD	8041	RNCT_no2-Tx12_D_and_T400	N	Kept components	RNCT
Drug	D_and_T400_RCT	RNCT_no2	Cell_line.Tx12_D_and_T400	Plate.99	POF1B	0.8	0.10126488002037	pearson	1	Ttest_pvalue	Coefficient_of_eigenassay	SVD_pCMs_only2CTa	NoPrepr	SVD	8120	RNCT_no2-Tx12_D_and_T400	N	Kept components	RNCT
Drug	D_and_T400_RCT	RNCT_no2	Cell_line.Tx12_D_and_T400	Plate.99	POFUT1	0.8	0.0851399489173463	pearson	1	Ttest_pvalue	Coefficient_of_eigenassay	SVD_pCMs_only2CTa	NoPrepr	SVD	9010	RNCT_no2-Tx12_D_and_T400	N	Kept components	RNCT
Drug	D_and_T400_RCT	RNCT_no2	Cell_line.Tx12_D_and_T400	Plate.99	POFUT2	0.8	0.0818505740351252	pearson	1	Ttest_pvalue	Coefficient_of_eigenassay	SVD_pCMs_only2CTa	NoPrepr	SVD	9202	RNCT_no2-Tx12_D_and_T400	N	Kept components	RNCT
Drug	D_and_T400_RCT	RNCT_no2	Cell_line.Tx12_D_and_T400	Plate.99	POGK	0.8	0.0112552754172614	pearson	1	Ttest_pvalue	Coefficient_of_eigenassay	SVD_pCMs_only2CTa	NoPrepr	SVD	14175	RNCT_no2-Tx12_D_and_T400	N	Kept components	RNCT
Drug	D_and_T400_RCT	RNCT_no2	Cell_line.Tx12_D_and_T400	Plate.99	POGLUT1	0.8	0.102614345972745	pearson	1	Ttest_pvalue	Coefficient_of_eigenassay	SVD_pCMs_only2CTa	NoPrepr	SVD	8059	RNCT_no2-Tx12_D_and_T400	N	Kept components	RNCT
Drug	D_and_T400_RCT	RNCT_no2	Cell_line.Tx12_D_and_T400	Plate.99	POGZ	0.8	-0.0195351128255571	pearson	1	Ttest_pvalue	Coefficient_of_eigenassay	SVD_pCMs_only2CTa	NoPrepr	SVD	13496	RNCT_no2-Tx12_D_and_T400	N	Kept components	RNCT
Drug	D_and_T400_RCT	RNCT_no2	Cell_line.Tx12_D_and_T400	Plate.99	POLA1	0.8	-0.159968275440925	pearson	1	Ttest_pvalue	Coefficient_of_eigenassay	SVD_pCMs_only2CTa	NoPrepr	SVD	5377	RNCT_no2-Tx12_D_and_T400	N	Kept components	RNCT
Drug	D_and_T400_RCT	RNCT_no2	Cell_line.Tx12_D_and_T400	Plate.99	POLA2	0.8	0.121568748079484	pearson	1	Ttest_pvalue	Coefficient_of_eigenassay	SVD_pCMs_only2CTa	NoPrepr	SVD	7067	RNCT_no2-Tx12_D_and_T400	N	Kept components	RNCT
Drug	D_and_T400_RCT	RNCT_no2	Cell_line.Tx12_D_and_T400	Plate.99	POLB	0.8	-0.0814459343473524	pearson	1	Ttest_pvalue	Coefficient_of_eigenassay	SVD_pCMs_only2CTa	NoPrepr	SVD	9228	RNCT_no2-Tx12_D_and_T400	N	Kept components	RNCT
Drug	D_and_T400_RCT	RNCT_no2	Cell_line.Tx12_D_and_T400	Plate.99	POLD1	0.8	0.0509283455078201	pearson	1	Ttest_pvalue	Coefficient_of_eigenassay	SVD_pCMs_only2CTa	NoPrepr	SVD	11211	RNCT_no2-Tx12_D_and_T400	N	Kept components	RNCT
Drug	D_and_T400_RCT	RNCT_no2	Cell_line.Tx12_D_and_T400	Plate.99	POLD2	0.8	-0.179884014495036	pearson	1	Ttest_pvalue	Coefficient_of_eigenassay	SVD_pCMs_only2CTa	NoPrepr	SVD	4670	RNCT_no2-Tx12_D_and_T400	N	Kept components	RNCT
Drug	D_and_T400_RCT	RNCT_no2	Cell_line.Tx12_D_and_T400	Plate.99	POLD3	0.8	-0.193689316772612	pearson	1	Ttest_pvalue	Coefficient_of_eigenassay	SVD_pCMs_only2CTa	NoPrepr	SVD	4243	RNCT_no2-Tx12_D_and_T400	N	Kept components	RNCT
Drug	D_and_T400_RCT	RNCT_no2	Cell_line.Tx12_D_and_T400	Plate.99	POLD4	0.8	-0.065385727056821	pearson	1	Ttest_pvalue	Coefficient_of_eigenassay	SVD_pCMs_only2CTa	NoPrepr	SVD	10256	RNCT_no2-Tx12_D_and_T400	N	Kept components	RNCT
Drug	D_and_T400_RCT	RNCT_no2	Cell_line.Tx12_D_and_T400	Plate.99	POLDIP2	0.8	0.256577398113578	pearson	1	Ttest_pvalue	Coefficient_of_eigenassay	SVD_pCMs_only2CTa	NoPrepr	SVD	2672	RNCT_no2-Tx12_D_and_T400	N	Kept components	RNCT
Drug	D_and_T400_RCT	RNCT_no2	Cell_line.Tx12_D_and_T400	Plate.99	POLDIP3	0.8	-0.168564720177573	pearson	1	Ttest_pvalue	Coefficient_of_eigenassay	SVD_pCMs_only2CTa	NoPrepr	SVD	5068	RNCT_no2-Tx12_D_and_T400	N	Kept components	RNCT
Drug	D_and_T400_RCT	RNCT_no2	Cell_line.Tx12_D_and_T400	Plate.99	POLE	0.8	-0.0430028591603403	pearson	1	Ttest_pvalue	Coefficient_of_eigenassay	SVD_pCMs_only2CTa	NoPrepr	SVD	11756	RNCT_no2-Tx12_D_and_T400	N	Kept components	RNCT
Drug	D_and_T400_RCT	RNCT_no2	Cell_line.Tx12_D_and_T400	Plate.99	POLE2	0.8	0.0692873037392722	pearson	1	Ttest_pvalue	Coefficient_of_eigenassay	SVD_pCMs_only2CTa	NoPrepr	SVD	10034	RNCT_no2-Tx12_D_and_T400	N	Kept components	RNCT
Drug	D_and_T400_RCT	RNCT_no2	Cell_line.Tx12_D_and_T400	Plate.99	POLE3	0.8	-0.174947669573956	pearson	1	Ttest_pvalue	Coefficient_of_eigenassay	SVD_pCMs_only2CTa	NoPrepr	SVD	4829	RNCT_no2-Tx12_D_and_T400	N	Kept components	RNCT
Drug	D_and_T400_RCT	RNCT_no2	Cell_line.Tx12_D_and_T400	Plate.99	POLE4	0.8	0.001407208509758	pearson	1	Ttest_pvalue	Coefficient_of_eigenassay	SVD_pCMs_only2CTa	NoPrepr	SVD	15133	RNCT_no2-Tx12_D_and_T400	N	Kept components	RNCT
Drug	D_and_T400_RCT	RNCT_no2	Cell_line.Tx12_D_and_T400	Plate.99	POLG	0.8	0.257767070723704	pearson	1	Ttest_pvalue	Coefficient_of_eigenassay	SVD_pCMs_only2CTa	NoPrepr	SVD	2642	RNCT_no2-Tx12_D_and_T400	N	Kept components	RNCT
Drug	D_and_T400_RCT	RNCT_no2	Cell_line.Tx12_D_and_T400	Plate.99	POLG2	0.8	-0.114104106099445	pearson	1	Ttest_pvalue	Coefficient_of_eigenassay	SVD_pCMs_only2CTa	NoPrepr	SVD	7470	RNCT_no2-Tx12_D_and_T400	N	Kept components	RNCT
Drug	D_and_T400_RCT	RNCT_no2	Cell_line.Tx12_D_and_T400	Plate.99	POLH	0.8	-0.410353124919429	pearson	1	Ttest_pvalue	Coefficient_of_eigenassay	SVD_pCMs_only2CTa	NoPrepr	SVD	820	RNCT_no2-Tx12_D_and_T400	N	Kept components	RNCT
Drug	D_and_T400_RCT	RNCT_no2	Cell_line.Tx12_D_and_T400	Plate.99	POLI	0.8	-0.160336542988256	pearson	1	Ttest_pvalue	Coefficient_of_eigenassay	SVD_pCMs_only2CTa	NoPrepr	SVD	5363	RNCT_no2-Tx12_D_and_T400	N	Kept components	RNCT
Drug	D_and_T400_RCT	RNCT_no2	Cell_line.Tx12_D_and_T400	Plate.99	POLK	0.8	0.206932283512819	pearson	1	Ttest_pvalue	Coefficient_of_eigenassay	SVD_pCMs_only2CTa	NoPrepr	SVD	3803	RNCT_no2-Tx12_D_and_T400	N	Kept components	RNCT
Drug	D_and_T400_RCT	RNCT_no2	Cell_line.Tx12_D_and_T400	Plate.99	POLL	0.8	0.118901148490133	pearson	1	Ttest_pvalue	Coefficient_of_eigenassay	SVD_pCMs_only2CTa	NoPrepr	SVD	7221	RNCT_no2-Tx12_D_and_T400	N	Kept components	RNCT
Drug	D_and_T400_RCT	RNCT_no2	Cell_line.Tx12_D_and_T400	Plate.99	POLM	0.8	0.325785158508536	pearson	1	Ttest_pvalue	Coefficient_of_eigenassay	SVD_pCMs_only2CTa	NoPrepr	SVD	1588	RNCT_no2-Tx12_D_and_T400	N	Kept components	RNCT
Drug	D_and_T400_RCT	RNCT_no2	Cell_line.Tx12_D_and_T400	Plate.99	POLN	0.8	0.0910264150857521	pearson	1	Ttest_pvalue	Coefficient_of_eigenassay	SVD_pCMs_only2CTa	NoPrepr	SVD	8698	RNCT_no2-Tx12_D_and_T400	N	Kept components	RNCT
Drug	D_and_T400_RCT	RNCT_no2	Cell_line.Tx12_D_and_T400	Plate.99	POLQ	0.8	-0.0938309737006603	pearson	1	Ttest_pvalue	Coefficient_of_eigenassay	SVD_pCMs_only2CTa	NoPrepr	SVD	8523	RNCT_no2-Tx12_D_and_T400	N	Kept components	RNCT
Drug	D_and_T400_RCT	RNCT_no2	Cell_line.Tx12_D_and_T400	Plate.99	POLR1A	0.8	-0.0697402022065663	pearson	1	Ttest_pvalue	Coefficient_of_eigenassay	SVD_pCMs_only2CTa	NoPrepr	SVD	10000	RNCT_no2-Tx12_D_and_T400	N	Kept components	RNCT
Drug	D_and_T400_RCT	RNCT_no2	Cell_line.Tx12_D_and_T400	Plate.99	POLR1B	0.8	0.616811330465797	pearson	1	Ttest_pvalue	Coefficient_of_eigenassay	SVD_pCMs_only2CTa	NoPrepr	SVD	229	RNCT_no2-Tx12_D_and_T400	N	Kept components	RNCT
Drug	D_and_T400_RCT	RNCT_no2	Cell_line.Tx12_D_and_T400	Plate.99	POLR1C	0.8	0.227153959373529	pearson	1	Ttest_pvalue	Coefficient_of_eigenassay	SVD_pCMs_only2CTa	NoPrepr	SVD	3299	RNCT_no2-Tx12_D_and_T400	N	Kept components	RNCT
Drug	D_and_T400_RCT	RNCT_no2	Cell_line.Tx12_D_and_T400	Plate.99	POLR1D	0.8	0.152355444930781	pearson	1	Ttest_pvalue	Coefficient_of_eigenassay	SVD_pCMs_only2CTa	NoPrepr	SVD	5663	RNCT_no2-Tx12_D_and_T400	N	Kept components	RNCT
Drug	D_and_T400_RCT	RNCT_no2	Cell_line.Tx12_D_and_T400	Plate.99	POLR1E	0.8	-0.0820179137319673	pearson	1	Ttest_pvalue	Coefficient_of_eigenassay	SVD_pCMs_only2CTa	NoPrepr	SVD	9191	RNCT_no2-Tx12_D_and_T400	N	Kept components	RNCT
Drug	D_and_T400_RCT	RNCT_no2	Cell_line.Tx12_D_and_T400	Plate.99	POLR2A	0.8	0.344296820251623	pearson	1	Ttest_pvalue	Coefficient_of_eigenassay	SVD_pCMs_only2CTa	NoPrepr	SVD	1368	RNCT_no2-Tx12_D_and_T400	N	Kept components	RNCT
Drug	D_and_T400_RCT	RNCT_no2	Cell_line.Tx12_D_and_T400	Plate.99	POLR2B	0.8	0.0341826326876293	pearson	1	Ttest_pvalue	Coefficient_of_eigenassay	SVD_pCMs_only2CTa	NoPrepr	SVD	12326	RNCT_no2-Tx12_D_and_T400	N	Kept components	RNCT
Drug	D_and_T400_RCT	RNCT_no2	Cell_line.Tx12_D_and_T400	Plate.99	POLR2C	0.8	-0.0315832506728768	pearson	1	Ttest_pvalue	Coefficient_of_eigenassay	SVD_pCMs_only2CTa	NoPrepr	SVD	12517	RNCT_no2-Tx12_D_and_T400	N	Kept components	RNCT
Drug	D_and_T400_RCT	RNCT_no2	Cell_line.Tx12_D_and_T400	Plate.99	POLR2D	0.8	-0.164878602661116	pearson	1	Ttest_pvalue	Coefficient_of_eigenassay	SVD_pCMs_only2CTa	NoPrepr	SVD	5193	RNCT_no2-Tx12_D_and_T400	N	Kept components	RNCT
Drug	D_and_T400_RCT	RNCT_no2	Cell_line.Tx12_D_and_T400	Plate.99	POLR2E	0.8	0.258747837009156	pearson	1	Ttest_pvalue	Coefficient_of_eigenassay	SVD_pCMs_only2CTa	NoPrepr	SVD	2617	RNCT_no2-Tx12_D_and_T400	N	Kept components	RNCT
Drug	D_and_T400_RCT	RNCT_no2	Cell_line.Tx12_D_and_T400	Plate.99	POLR2F	0.8	-0.370391224823212	pearson	1	Ttest_pvalue	Coefficient_of_eigenassay	SVD_pCMs_only2CTa	NoPrepr	SVD	1113	RNCT_no2-Tx12_D_and_T400	N	Kept components	RNCT
Drug	D_and_T400_RCT	RNCT_no2	Cell_line.Tx12_D_and_T400	Plate.99	POLR2G	0.8	0.0421258722359103	pearson	1	Ttest_pvalue	Coefficient_of_eigenassay	SVD_pCMs_only2CTa	NoPrepr	SVD	11824	RNCT_no2-Tx12_D_and_T400	N	Kept components	RNCT
Drug	D_and_T400_RCT	RNCT_no2	Cell_line.Tx12_D_and_T400	Plate.99	POLR2H	0.8	0.208319675881771	pearson	1	Ttest_pvalue	Coefficient_of_eigenassay	SVD_pCMs_only2CTa	NoPrepr	SVD	3762	RNCT_no2-Tx12_D_and_T400	N	Kept components	RNCT
Drug	D_and_T400_RCT	RNCT_no2	Cell_line.Tx12_D_and_T400	Plate.99	POLR2I	0.8	0.437075389665376	pearson	1	Ttest_pvalue	Coefficient_of_eigenassay	SVD_pCMs_only2CTa	NoPrepr	SVD	670	RNCT_no2-Tx12_D_and_T400	N	Kept components	RNCT
Drug	D_and_T400_RCT	RNCT_no2	Cell_line.Tx12_D_and_T400	Plate.99	POLR2J	0.8	0.331311382731412	pearson	1	Ttest_pvalue	Coefficient_of_eigenassay	SVD_pCMs_only2CTa	NoPrepr	SVD	1507	RNCT_no2-Tx12_D_and_T400	N	Kept components	RNCT
Drug	D_and_T400_RCT	RNCT_no2	Cell_line.Tx12_D_and_T400	Plate.99	POLR2J3	0.8	-0.0116541659733456	pearson	1	Ttest_pvalue	Coefficient_of_eigenassay	SVD_pCMs_only2CTa	NoPrepr	SVD	14145	RNCT_no2-Tx12_D_and_T400	N	Kept components	RNCT
Drug	D_and_T400_RCT	RNCT_no2	Cell_line.Tx12_D_and_T400	Plate.99	POLR2K	0.8	-0.161474590564066	pearson	1	Ttest_pvalue	Coefficient_of_eigenassay	SVD_pCMs_only2CTa	NoPrepr	SVD	5318	RNCT_no2-Tx12_D_and_T400	N	Kept components	RNCT
Drug	D_and_T400_RCT	RNCT_no2	Cell_line.Tx12_D_and_T400	Plate.99	POLR2L	0.8	0.366878658892108	pearson	1	Ttest_pvalue	Coefficient_of_eigenassay	SVD_pCMs_only2CTa	NoPrepr	SVD	1149	RNCT_no2-Tx12_D_and_T400	N	Kept components	RNCT
Drug	D_and_T400_RCT	RNCT_no2	Cell_line.Tx12_D_and_T400	Plate.99	POLR2M	0.8	0.0726629898046624	pearson	1	Ttest_pvalue	Coefficient_of_eigenassay	SVD_pCMs_only2CTa	NoPrepr	SVD	9804	RNCT_no2-Tx12_D_and_T400	N	Kept components	RNCT
Drug	D_and_T400_RCT	RNCT_no2	Cell_line.Tx12_D_and_T400	Plate.99	POLR3A	0.8	0.136655694348233	pearson	1	Ttest_pvalue	Coefficient_of_eigenassay	SVD_pCMs_only2CTa	NoPrepr	SVD	6392	RNCT_no2-Tx12_D_and_T400	N	Kept components	RNCT
Drug	D_and_T400_RCT	RNCT_no2	Cell_line.Tx12_D_and_T400	Plate.99	POLR3B	0.8	-0.0606132186070823	pearson	1	Ttest_pvalue	Coefficient_of_eigenassay	SVD_pCMs_only2CTa	NoPrepr	SVD	10575	RNCT_no2-Tx12_D_and_T400	N	Kept components	RNCT
Drug	D_and_T400_RCT	RNCT_no2	Cell_line.Tx12_D_and_T400	Plate.99	POLR3C	0.8	-0.156301050218844	pearson	1	Ttest_pvalue	Coefficient_of_eigenassay	SVD_pCMs_only2CTa	NoPrepr	SVD	5501	RNCT_no2-Tx12_D_and_T400	N	Kept components	RNCT
Drug	D_and_T400_RCT	RNCT_no2	Cell_line.Tx12_D_and_T400	Plate.99	POLR3D	0.8	0.0195050096355709	pearson	1	Ttest_pvalue	Coefficient_of_eigenassay	SVD_pCMs_only2CTa	NoPrepr	SVD	13499	RNCT_no2-Tx12_D_and_T400	N	Kept components	RNCT
Drug	D_and_T400_RCT	RNCT_no2	Cell_line.Tx12_D_and_T400	Plate.99	POLR3E	0.8	0.137128238040232	pearson	1	Ttest_pvalue	Coefficient_of_eigenassay	SVD_pCMs_only2CTa	NoPrepr	SVD	6372	RNCT_no2-Tx12_D_and_T400	N	Kept components	RNCT
Drug	D_and_T400_RCT	RNCT_no2	Cell_line.Tx12_D_and_T400	Plate.99	POLR3F	0.8	0.214503656094062	pearson	1	Ttest_pvalue	Coefficient_of_eigenassay	SVD_pCMs_only2CTa	NoPrepr	SVD	3587	RNCT_no2-Tx12_D_and_T400	N	Kept components	RNCT
Drug	D_and_T400_RCT	RNCT_no2	Cell_line.Tx12_D_and_T400	Plate.99	POLR3G	0.8	0.0992159258442221	pearson	1	Ttest_pvalue	Coefficient_of_eigenassay	SVD_pCMs_only2CTa	NoPrepr	SVD	8230	RNCT_no2-Tx12_D_and_T400	N	Kept components	RNCT
Drug	D_and_T400_RCT	RNCT_no2	Cell_line.Tx12_D_and_T400	Plate.99	POLR3GL	0.8	-0.0671677722001466	pearson	1	Ttest_pvalue	Coefficient_of_eigenassay	SVD_pCMs_only2CTa	NoPrepr	SVD	10164	RNCT_no2-Tx12_D_and_T400	N	Kept components	RNCT
Drug	D_and_T400_RCT	RNCT_no2	Cell_line.Tx12_D_and_T400	Plate.99	POLR3H	0.8	0.069218124649369	pearson	1	Ttest_pvalue	Coefficient_of_eigenassay	SVD_pCMs_only2CTa	NoPrepr	SVD	10039	RNCT_no2-Tx12_D_and_T400	N	Kept components	RNCT
Drug	D_and_T400_RCT	RNCT_no2	Cell_line.Tx12_D_and_T400	Plate.99	POLR3K	0.8	0.00576005259914496	pearson	1	Ttest_pvalue	Coefficient_of_eigenassay	SVD_pCMs_only2CTa	NoPrepr	SVD	14656	RNCT_no2-Tx12_D_and_T400	N	Kept components	RNCT
Drug	D_and_T400_RCT	RNCT_no2	Cell_line.Tx12_D_and_T400	Plate.99	POLRMT	0.8	0.190066917707788	pearson	1	Ttest_pvalue	Coefficient_of_eigenassay	SVD_pCMs_only2CTa	NoPrepr	SVD	4356	RNCT_no2-Tx12_D_and_T400	N	Kept components	RNCT
Drug	D_and_T400_RCT	RNCT_no2	Cell_line.Tx12_D_and_T400	Plate.99	POM121	0.8	0.0795854761957598	pearson	1	Ttest_pvalue	Coefficient_of_eigenassay	SVD_pCMs_only2CTa	NoPrepr	SVD	9342	RNCT_no2-Tx12_D_and_T400	N	Kept components	RNCT
Drug	D_and_T400_RCT	RNCT_no2	Cell_line.Tx12_D_and_T400	Plate.99	POM121C	0.8	-0.0836732444257428	pearson	1	Ttest_pvalue	Coefficient_of_eigenassay	SVD_pCMs_only2CTa	NoPrepr	SVD	9111	RNCT_no2-Tx12_D_and_T400	N	Kept components	RNCT
Drug	D_and_T400_RCT	RNCT_no2	Cell_line.Tx12_D_and_T400	Plate.99	POMGNT1	0.8	0.122338635755659	pearson	1	Ttest_pvalue	Coefficient_of_eigenassay	SVD_pCMs_only2CTa	NoPrepr	SVD	7029	RNCT_no2-Tx12_D_and_T400	N	Kept components	RNCT
Drug	D_and_T400_RCT	RNCT_no2	Cell_line.Tx12_D_and_T400	Plate.99	POMGNT2	0.8	0.132322764246663	pearson	1	Ttest_pvalue	Coefficient_of_eigenassay	SVD_pCMs_only2CTa	NoPrepr	SVD	6596	RNCT_no2-Tx12_D_and_T400	N	Kept components	RNCT
Drug	D_and_T400_RCT	RNCT_no2	Cell_line.Tx12_D_and_T400	Plate.99	POMK	0.8	-0.110233371492453	pearson	1	Ttest_pvalue	Coefficient_of_eigenassay	SVD_pCMs_only2CTa	NoPrepr	SVD	7663	RNCT_no2-Tx12_D_and_T400	N	Kept components	RNCT
Drug	D_and_T400_RCT	RNCT_no2	Cell_line.Tx12_D_and_T400	Plate.99	POMP	0.8	0.272543498012302	pearson	1	Ttest_pvalue	Coefficient_of_eigenassay	SVD_pCMs_only2CTa	NoPrepr	SVD	2376	RNCT_no2-Tx12_D_and_T400	N	Kept components	RNCT
Drug	D_and_T400_RCT	RNCT_no2	Cell_line.Tx12_D_and_T400	Plate.99	POMT1	0.8	0.220198071551739	pearson	1	Ttest_pvalue	Coefficient_of_eigenassay	SVD_pCMs_only2CTa	NoPrepr	SVD	3460	RNCT_no2-Tx12_D_and_T400	N	Kept components	RNCT
Drug	D_and_T400_RCT	RNCT_no2	Cell_line.Tx12_D_and_T400	Plate.99	POMT2	0.8	0.0997817746664601	pearson	1	Ttest_pvalue	Coefficient_of_eigenassay	SVD_pCMs_only2CTa	NoPrepr	SVD	8201	RNCT_no2-Tx12_D_and_T400	N	Kept components	RNCT
Drug	D_and_T400_RCT	RNCT_no2	Cell_line.Tx12_D_and_T400	Plate.99	PON1	0.8	0.0296441935985432	pearson	1	Ttest_pvalue	Coefficient_of_eigenassay	SVD_pCMs_only2CTa	NoPrepr	SVD	12662	RNCT_no2-Tx12_D_and_T400	N	Kept components	RNCT
Drug	D_and_T400_RCT	RNCT_no2	Cell_line.Tx12_D_and_T400	Plate.99	PON2	0.8	-0.0420711977024483	pearson	1	Ttest_pvalue	Coefficient_of_eigenassay	SVD_pCMs_only2CTa	NoPrepr	SVD	11829	RNCT_no2-Tx12_D_and_T400	N	Kept components	RNCT
Drug	D_and_T400_RCT	RNCT_no2	Cell_line.Tx12_D_and_T400	Plate.99	POP1	0.8	0.23840776044473	pearson	1	Ttest_pvalue	Coefficient_of_eigenassay	SVD_pCMs_only2CTa	NoPrepr	SVD	3041	RNCT_no2-Tx12_D_and_T400	N	Kept components	RNCT
Drug	D_and_T400_RCT	RNCT_no2	Cell_line.Tx12_D_and_T400	Plate.99	POP4	0.8	-0.0451012251950185	pearson	1	Ttest_pvalue	Coefficient_of_eigenassay	SVD_pCMs_only2CTa	NoPrepr	SVD	11625	RNCT_no2-Tx12_D_and_T400	N	Kept components	RNCT
Drug	D_and_T400_RCT	RNCT_no2	Cell_line.Tx12_D_and_T400	Plate.99	POP5	0.8	-0.0338879396351162	pearson	1	Ttest_pvalue	Coefficient_of_eigenassay	SVD_pCMs_only2CTa	NoPrepr	SVD	12353	RNCT_no2-Tx12_D_and_T400	N	Kept components	RNCT
Drug	D_and_T400_RCT	RNCT_no2	Cell_line.Tx12_D_and_T400	Plate.99	POP7	0.8	0.0793038379218653	pearson	1	Ttest_pvalue	Coefficient_of_eigenassay	SVD_pCMs_only2CTa	NoPrepr	SVD	9370	RNCT_no2-Tx12_D_and_T400	N	Kept components	RNCT
Drug	D_and_T400_RCT	RNCT_no2	Cell_line.Tx12_D_and_T400	Plate.99	POPDC2	0.8	0.20225395732848	pearson	1	Ttest_pvalue	Coefficient_of_eigenassay	SVD_pCMs_only2CTa	NoPrepr	SVD	3950	RNCT_no2-Tx12_D_and_T400	N	Kept components	RNCT
Drug	D_and_T400_RCT	RNCT_no2	Cell_line.Tx12_D_and_T400	Plate.99	POPDC3	0.8	-0.119220486061849	pearson	1	Ttest_pvalue	Coefficient_of_eigenassay	SVD_pCMs_only2CTa	NoPrepr	SVD	7206	RNCT_no2-Tx12_D_and_T400	N	Kept components	RNCT
Drug	D_and_T400_RCT	RNCT_no2	Cell_line.Tx12_D_and_T400	Plate.99	POR	0.8	0.272808317527149	pearson	1	Ttest_pvalue	Coefficient_of_eigenassay	SVD_pCMs_only2CTa	NoPrepr	SVD	2369	RNCT_no2-Tx12_D_and_T400	N	Kept components	RNCT
Drug	D_and_T400_RCT	RNCT_no2	Cell_line.Tx12_D_and_T400	Plate.99	PORCN	0.8	0.198963368468174	pearson	1	Ttest_pvalue	Coefficient_of_eigenassay	SVD_pCMs_only2CTa	NoPrepr	SVD	4055	RNCT_no2-Tx12_D_and_T400	N	Kept components	RNCT
Drug	D_and_T400_RCT	RNCT_no2	Cell_line.Tx12_D_and_T400	Plate.99	POSTN	0.8	-0.137528670332774	pearson	1	Ttest_pvalue	Coefficient_of_eigenassay	SVD_pCMs_only2CTa	NoPrepr	SVD	6349	RNCT_no2-Tx12_D_and_T400	N	Kept components	RNCT
Drug	D_and_T400_RCT	RNCT_no2	Cell_line.Tx12_D_and_T400	Plate.99	POT1	0.8	0.140359770115674	pearson	1	Ttest_pvalue	Coefficient_of_eigenassay	SVD_pCMs_only2CTa	NoPrepr	SVD	6199	RNCT_no2-Tx12_D_and_T400	N	Kept components	RNCT
Drug	D_and_T400_RCT	RNCT_no2	Cell_line.Tx12_D_and_T400	Plate.99	POTEE	0.8	-0.0472977446804485	pearson	1	Ttest_pvalue	Coefficient_of_eigenassay	SVD_pCMs_only2CTa	NoPrepr	SVD	11462	RNCT_no2-Tx12_D_and_T400	N	Kept components	RNCT
Drug	D_and_T400_RCT	RNCT_no2	Cell_line.Tx12_D_and_T400	Plate.99	POTEF	0.8	-0.201206223021182	pearson	1	Ttest_pvalue	Coefficient_of_eigenassay	SVD_pCMs_only2CTa	NoPrepr	SVD	3986	RNCT_no2-Tx12_D_and_T400	N	Kept components	RNCT
Drug	D_and_T400_RCT	RNCT_no2	Cell_line.Tx12_D_and_T400	Plate.99	POU2F1	0.8	-0.0694645033793556	pearson	1	Ttest_pvalue	Coefficient_of_eigenassay	SVD_pCMs_only2CTa	NoPrepr	SVD	10020	RNCT_no2-Tx12_D_and_T400	N	Kept components	RNCT
Drug	D_and_T400_RCT	RNCT_no2	Cell_line.Tx12_D_and_T400	Plate.99	POU2F2	0.8	-0.422013318369906	pearson	1	Ttest_pvalue	Coefficient_of_eigenassay	SVD_pCMs_only2CTa	NoPrepr	SVD	751	RNCT_no2-Tx12_D_and_T400	N	Kept components	RNCT
Drug	D_and_T400_RCT	RNCT_no2	Cell_line.Tx12_D_and_T400	Plate.99	POU3F1	0.8	0.0498641587756604	pearson	1	Ttest_pvalue	Coefficient_of_eigenassay	SVD_pCMs_only2CTa	NoPrepr	SVD	11292	RNCT_no2-Tx12_D_and_T400	N	Kept components	RNCT
Drug	D_and_T400_RCT	RNCT_no2	Cell_line.Tx12_D_and_T400	Plate.99	POU3F2	0.8	-0.219018944713269	pearson	1	Ttest_pvalue	Coefficient_of_eigenassay	SVD_pCMs_only2CTa	NoPrepr	SVD	3486	RNCT_no2-Tx12_D_and_T400	N	Kept components	RNCT
Drug	D_and_T400_RCT	RNCT_no2	Cell_line.Tx12_D_and_T400	Plate.99	POU3F3	0.8	-0.0213416205542954	pearson	1	Ttest_pvalue	Coefficient_of_eigenassay	SVD_pCMs_only2CTa	NoPrepr	SVD	13346	RNCT_no2-Tx12_D_and_T400	N	Kept components	RNCT
Drug	D_and_T400_RCT	RNCT_no2	Cell_line.Tx12_D_and_T400	Plate.99	POU3F4	0.8	0.017339495855868	pearson	1	Ttest_pvalue	Coefficient_of_eigenassay	SVD_pCMs_only2CTa	NoPrepr	SVD	13681	RNCT_no2-Tx12_D_and_T400	N	Kept components	RNCT
Drug	D_and_T400_RCT	RNCT_no2	Cell_line.Tx12_D_and_T400	Plate.99	POU4F1	0.8	0.0195698797586884	pearson	1	Ttest_pvalue	Coefficient_of_eigenassay	SVD_pCMs_only2CTa	NoPrepr	SVD	13494	RNCT_no2-Tx12_D_and_T400	N	Kept components	RNCT
Drug	D_and_T400_RCT	RNCT_no2	Cell_line.Tx12_D_and_T400	Plate.99	POU5F1B	0.8	-0.0267564582736602	pearson	1	Ttest_pvalue	Coefficient_of_eigenassay	SVD_pCMs_only2CTa	NoPrepr	SVD	12877	RNCT_no2-Tx12_D_and_T400	N	Kept components	RNCT
Drug	D_and_T400_RCT	RNCT_no2	Cell_line.Tx12_D_and_T400	Plate.99	POU5F2	0.8	-0.0580339487052912	pearson	1	Ttest_pvalue	Coefficient_of_eigenassay	SVD_pCMs_only2CTa	NoPrepr	SVD	10748	RNCT_no2-Tx12_D_and_T400	N	Kept components	RNCT
Drug	D_and_T400_RCT	RNCT_no2	Cell_line.Tx12_D_and_T400	Plate.99	POU6F1	0.8	0.221317033938915	pearson	1	Ttest_pvalue	Coefficient_of_eigenassay	SVD_pCMs_only2CTa	NoPrepr	SVD	3436	RNCT_no2-Tx12_D_and_T400	N	Kept components	RNCT
Drug	D_and_T400_RCT	RNCT_no2	Cell_line.Tx12_D_and_T400	Plate.99	POU6F2	0.8	-0.0918877757622789	pearson	1	Ttest_pvalue	Coefficient_of_eigenassay	SVD_pCMs_only2CTa	NoPrepr	SVD	8644	RNCT_no2-Tx12_D_and_T400	N	Kept components	RNCT
Drug	D_and_T400_RCT	RNCT_no2	Cell_line.Tx12_D_and_T400	Plate.99	PP2D1	0.8	0.0233900197588259	pearson	1	Ttest_pvalue	Coefficient_of_eigenassay	SVD_pCMs_only2CTa	NoPrepr	SVD	13179	RNCT_no2-Tx12_D_and_T400	N	Kept components	RNCT
Drug	D_and_T400_RCT	RNCT_no2	Cell_line.Tx12_D_and_T400	Plate.99	PPA1	0.8	0.0211981645023448	pearson	1	Ttest_pvalue	Coefficient_of_eigenassay	SVD_pCMs_only2CTa	NoPrepr	SVD	13360	RNCT_no2-Tx12_D_and_T400	N	Kept components	RNCT
Drug	D_and_T400_RCT	RNCT_no2	Cell_line.Tx12_D_and_T400	Plate.99	PPA2	0.8	0.0768749529305767	pearson	1	Ttest_pvalue	Coefficient_of_eigenassay	SVD_pCMs_only2CTa	NoPrepr	SVD	9532	RNCT_no2-Tx12_D_and_T400	N	Kept components	RNCT
Drug	D_and_T400_RCT	RNCT_no2	Cell_line.Tx12_D_and_T400	Plate.99	PPAN	0.8	0.00050591759986016	pearson	1	Ttest_pvalue	Coefficient_of_eigenassay	SVD_pCMs_only2CTa	NoPrepr	SVD	15253	RNCT_no2-Tx12_D_and_T400	N	Kept components	RNCT
Drug	D_and_T400_RCT	RNCT_no2	Cell_line.Tx12_D_and_T400	Plate.99	PPARA	0.8	-0.14097947920738	pearson	1	Ttest_pvalue	Coefficient_of_eigenassay	SVD_pCMs_only2CTa	NoPrepr	SVD	6174	RNCT_no2-Tx12_D_and_T400	N	Kept components	RNCT
Drug	D_and_T400_RCT	RNCT_no2	Cell_line.Tx12_D_and_T400	Plate.99	PPARD	0.8	0.1681179348599	pearson	1	Ttest_pvalue	Coefficient_of_eigenassay	SVD_pCMs_only2CTa	NoPrepr	SVD	5080	RNCT_no2-Tx12_D_and_T400	N	Kept components	RNCT
Drug	D_and_T400_RCT	RNCT_no2	Cell_line.Tx12_D_and_T400	Plate.99	PPARG	0.8	0.072828997615832	pearson	1	Ttest_pvalue	Coefficient_of_eigenassay	SVD_pCMs_only2CTa	NoPrepr	SVD	9793	RNCT_no2-Tx12_D_and_T400	N	Kept components	RNCT
Drug	D_and_T400_RCT	RNCT_no2	Cell_line.Tx12_D_and_T400	Plate.99	PPARGC1A	0.8	-0.139570167147605	pearson	1	Ttest_pvalue	Coefficient_of_eigenassay	SVD_pCMs_only2CTa	NoPrepr	SVD	6247	RNCT_no2-Tx12_D_and_T400	N	Kept components	RNCT
Drug	D_and_T400_RCT	RNCT_no2	Cell_line.Tx12_D_and_T400	Plate.99	PPARGC1B	0.8	-0.193399490993248	pearson	1	Ttest_pvalue	Coefficient_of_eigenassay	SVD_pCMs_only2CTa	NoPrepr	SVD	4254	RNCT_no2-Tx12_D_and_T400	N	Kept components	RNCT
Drug	D_and_T400_RCT	RNCT_no2	Cell_line.Tx12_D_and_T400	Plate.99	PPAT	0.8	-0.174212091649887	pearson	1	Ttest_pvalue	Coefficient_of_eigenassay	SVD_pCMs_only2CTa	NoPrepr	SVD	4854	RNCT_no2-Tx12_D_and_T400	N	Kept components	RNCT
Drug	D_and_T400_RCT	RNCT_no2	Cell_line.Tx12_D_and_T400	Plate.99	PPBP	0.8	-4.71712665619423e-05	pearson	1	Ttest_pvalue	Coefficient_of_eigenassay	SVD_pCMs_only2CTa	NoPrepr	SVD	15309	RNCT_no2-Tx12_D_and_T400	N	Kept components	RNCT
Drug	D_and_T400_RCT	RNCT_no2	Cell_line.Tx12_D_and_T400	Plate.99	PPCDC	0.8	0.325691185638143	pearson	1	Ttest_pvalue	Coefficient_of_eigenassay	SVD_pCMs_only2CTa	NoPrepr	SVD	1591	RNCT_no2-Tx12_D_and_T400	N	Kept components	RNCT
Drug	D_and_T400_RCT	RNCT_no2	Cell_line.Tx12_D_and_T400	Plate.99	PPCS	0.8	0.150756199606639	pearson	1	Ttest_pvalue	Coefficient_of_eigenassay	SVD_pCMs_only2CTa	NoPrepr	SVD	5734	RNCT_no2-Tx12_D_and_T400	N	Kept components	RNCT
Drug	D_and_T400_RCT	RNCT_no2	Cell_line.Tx12_D_and_T400	Plate.99	PPDPF	0.8	0.184359152471939	pearson	1	Ttest_pvalue	Coefficient_of_eigenassay	SVD_pCMs_only2CTa	NoPrepr	SVD	4531	RNCT_no2-Tx12_D_and_T400	N	Kept components	RNCT
Drug	D_and_T400_RCT	RNCT_no2	Cell_line.Tx12_D_and_T400	Plate.99	PPFIA1	0.8	0.10720103973788	pearson	1	Ttest_pvalue	Coefficient_of_eigenassay	SVD_pCMs_only2CTa	NoPrepr	SVD	7825	RNCT_no2-Tx12_D_and_T400	N	Kept components	RNCT
Drug	D_and_T400_RCT	RNCT_no2	Cell_line.Tx12_D_and_T400	Plate.99	PPFIA2	0.8	-0.207040418596289	pearson	1	Ttest_pvalue	Coefficient_of_eigenassay	SVD_pCMs_only2CTa	NoPrepr	SVD	3799	RNCT_no2-Tx12_D_and_T400	N	Kept components	RNCT
Drug	D_and_T400_RCT	RNCT_no2	Cell_line.Tx12_D_and_T400	Plate.99	PPFIA3	0.8	-0.13411224722959	pearson	1	Ttest_pvalue	Coefficient_of_eigenassay	SVD_pCMs_only2CTa	NoPrepr	SVD	6504	RNCT_no2-Tx12_D_and_T400	N	Kept components	RNCT
Drug	D_and_T400_RCT	RNCT_no2	Cell_line.Tx12_D_and_T400	Plate.99	PPFIA4	0.8	0.0312492006139526	pearson	1	Ttest_pvalue	Coefficient_of_eigenassay	SVD_pCMs_only2CTa	NoPrepr	SVD	12549	RNCT_no2-Tx12_D_and_T400	N	Kept components	RNCT
Drug	D_and_T400_RCT	RNCT_no2	Cell_line.Tx12_D_and_T400	Plate.99	PPFIBP1	0.8	0.00747466376613601	pearson	1	Ttest_pvalue	Coefficient_of_eigenassay	SVD_pCMs_only2CTa	NoPrepr	SVD	14493	RNCT_no2-Tx12_D_and_T400	N	Kept components	RNCT
Drug	D_and_T400_RCT	RNCT_no2	Cell_line.Tx12_D_and_T400	Plate.99	PPFIBP2	0.8	-0.229979368478614	pearson	1	Ttest_pvalue	Coefficient_of_eigenassay	SVD_pCMs_only2CTa	NoPrepr	SVD	3235	RNCT_no2-Tx12_D_and_T400	N	Kept components	RNCT
Drug	D_and_T400_RCT	RNCT_no2	Cell_line.Tx12_D_and_T400	Plate.99	PPHLN1	0.8	0.00183114276740914	pearson	1	Ttest_pvalue	Coefficient_of_eigenassay	SVD_pCMs_only2CTa	NoPrepr	SVD	15077	RNCT_no2-Tx12_D_and_T400	N	Kept components	RNCT
Drug	D_and_T400_RCT	RNCT_no2	Cell_line.Tx12_D_and_T400	Plate.99	PPIA	0.8	-0.184845233362614	pearson	1	Ttest_pvalue	Coefficient_of_eigenassay	SVD_pCMs_only2CTa	NoPrepr	SVD	4514	RNCT_no2-Tx12_D_and_T400	N	Kept components	RNCT
Drug	D_and_T400_RCT	RNCT_no2	Cell_line.Tx12_D_and_T400	Plate.99	PPIB	0.8	-0.356759362264942	pearson	1	Ttest_pvalue	Coefficient_of_eigenassay	SVD_pCMs_only2CTa	NoPrepr	SVD	1236	RNCT_no2-Tx12_D_and_T400	N	Kept components	RNCT
Drug	D_and_T400_RCT	RNCT_no2	Cell_line.Tx12_D_and_T400	Plate.99	PPIC	0.8	0.094879690506057	pearson	1	Ttest_pvalue	Coefficient_of_eigenassay	SVD_pCMs_only2CTa	NoPrepr	SVD	8475	RNCT_no2-Tx12_D_and_T400	N	Kept components	RNCT
Drug	D_and_T400_RCT	RNCT_no2	Cell_line.Tx12_D_and_T400	Plate.99	PPID	0.8	0.44620467842115	pearson	1	Ttest_pvalue	Coefficient_of_eigenassay	SVD_pCMs_only2CTa	NoPrepr	SVD	636	RNCT_no2-Tx12_D_and_T400	N	Kept components	RNCT
Drug	D_and_T400_RCT	RNCT_no2	Cell_line.Tx12_D_and_T400	Plate.99	PPIE	0.8	0.20633432116456	pearson	1	Ttest_pvalue	Coefficient_of_eigenassay	SVD_pCMs_only2CTa	NoPrepr	SVD	3821	RNCT_no2-Tx12_D_and_T400	N	Kept components	RNCT
Drug	D_and_T400_RCT	RNCT_no2	Cell_line.Tx12_D_and_T400	Plate.99	PPIF	0.8	0.0321981643041228	pearson	1	Ttest_pvalue	Coefficient_of_eigenassay	SVD_pCMs_only2CTa	NoPrepr	SVD	12483	RNCT_no2-Tx12_D_and_T400	N	Kept components	RNCT
Drug	D_and_T400_RCT	RNCT_no2	Cell_line.Tx12_D_and_T400	Plate.99	PPIG	0.8	0.650785269174503	pearson	1	Ttest_pvalue	Coefficient_of_eigenassay	SVD_pCMs_only2CTa	NoPrepr	SVD	191	RNCT_no2-Tx12_D_and_T400	N	Kept components	RNCT
Drug	D_and_T400_RCT	RNCT_no2	Cell_line.Tx12_D_and_T400	Plate.99	PPIH	0.8	0.100841726762174	pearson	1	Ttest_pvalue	Coefficient_of_eigenassay	SVD_pCMs_only2CTa	NoPrepr	SVD	8149	RNCT_no2-Tx12_D_and_T400	N	Kept components	RNCT
Drug	D_and_T400_RCT	RNCT_no2	Cell_line.Tx12_D_and_T400	Plate.99	PPIL1	0.8	-0.0526189919149621	pearson	1	Ttest_pvalue	Coefficient_of_eigenassay	SVD_pCMs_only2CTa	NoPrepr	SVD	11094	RNCT_no2-Tx12_D_and_T400	N	Kept components	RNCT
Drug	D_and_T400_RCT	RNCT_no2	Cell_line.Tx12_D_and_T400	Plate.99	PPIL2	0.8	0.0504917822179785	pearson	1	Ttest_pvalue	Coefficient_of_eigenassay	SVD_pCMs_only2CTa	NoPrepr	SVD	11250	RNCT_no2-Tx12_D_and_T400	N	Kept components	RNCT
Drug	D_and_T400_RCT	RNCT_no2	Cell_line.Tx12_D_and_T400	Plate.99	PPIL3	0.8	0.170523918995342	pearson	1	Ttest_pvalue	Coefficient_of_eigenassay	SVD_pCMs_only2CTa	NoPrepr	SVD	4994	RNCT_no2-Tx12_D_and_T400	N	Kept components	RNCT
Drug	D_and_T400_RCT	RNCT_no2	Cell_line.Tx12_D_and_T400	Plate.99	PPIL4	0.8	0.149937291994682	pearson	1	Ttest_pvalue	Coefficient_of_eigenassay	SVD_pCMs_only2CTa	NoPrepr	SVD	5776	RNCT_no2-Tx12_D_and_T400	N	Kept components	RNCT
Drug	D_and_T400_RCT	RNCT_no2	Cell_line.Tx12_D_and_T400	Plate.99	PPIL6	0.8	-0.129802005842143	pearson	1	Ttest_pvalue	Coefficient_of_eigenassay	SVD_pCMs_only2CTa	NoPrepr	SVD	6699	RNCT_no2-Tx12_D_and_T400	N	Kept components	RNCT
Drug	D_and_T400_RCT	RNCT_no2	Cell_line.Tx12_D_and_T400	Plate.99	PPIP5K1	0.8	-0.351209981502381	pearson	1	Ttest_pvalue	Coefficient_of_eigenassay	SVD_pCMs_only2CTa	NoPrepr	SVD	1286	RNCT_no2-Tx12_D_and_T400	N	Kept components	RNCT
Drug	D_and_T400_RCT	RNCT_no2	Cell_line.Tx12_D_and_T400	Plate.99	PPIP5K2	0.8	0.27244748951201	pearson	1	Ttest_pvalue	Coefficient_of_eigenassay	SVD_pCMs_only2CTa	NoPrepr	SVD	2379	RNCT_no2-Tx12_D_and_T400	N	Kept components	RNCT
Drug	D_and_T400_RCT	RNCT_no2	Cell_line.Tx12_D_and_T400	Plate.99	PPL	0.8	0.195698794887624	pearson	1	Ttest_pvalue	Coefficient_of_eigenassay	SVD_pCMs_only2CTa	NoPrepr	SVD	4172	RNCT_no2-Tx12_D_and_T400	N	Kept components	RNCT
Drug	D_and_T400_RCT	RNCT_no2	Cell_line.Tx12_D_and_T400	Plate.99	PPM1A	0.8	-0.116720771181927	pearson	1	Ttest_pvalue	Coefficient_of_eigenassay	SVD_pCMs_only2CTa	NoPrepr	SVD	7330	RNCT_no2-Tx12_D_and_T400	N	Kept components	RNCT
Drug	D_and_T400_RCT	RNCT_no2	Cell_line.Tx12_D_and_T400	Plate.99	PPM1B	0.8	0.249642154350568	pearson	1	Ttest_pvalue	Coefficient_of_eigenassay	SVD_pCMs_only2CTa	NoPrepr	SVD	2795	RNCT_no2-Tx12_D_and_T400	N	Kept components	RNCT
Drug	D_and_T400_RCT	RNCT_no2	Cell_line.Tx12_D_and_T400	Plate.99	PPM1D	0.8	0.0620271105244538	pearson	1	Ttest_pvalue	Coefficient_of_eigenassay	SVD_pCMs_only2CTa	NoPrepr	SVD	10487	RNCT_no2-Tx12_D_and_T400	N	Kept components	RNCT
Drug	D_and_T400_RCT	RNCT_no2	Cell_line.Tx12_D_and_T400	Plate.99	PPM1E	0.8	0.100733298253633	pearson	1	Ttest_pvalue	Coefficient_of_eigenassay	SVD_pCMs_only2CTa	NoPrepr	SVD	8158	RNCT_no2-Tx12_D_and_T400	N	Kept components	RNCT
Drug	D_and_T400_RCT	RNCT_no2	Cell_line.Tx12_D_and_T400	Plate.99	PPM1F	0.8	0.274548530504663	pearson	1	Ttest_pvalue	Coefficient_of_eigenassay	SVD_pCMs_only2CTa	NoPrepr	SVD	2334	RNCT_no2-Tx12_D_and_T400	N	Kept components	RNCT
Drug	D_and_T400_RCT	RNCT_no2	Cell_line.Tx12_D_and_T400	Plate.99	PPM1G	0.8	-0.0836665950829293	pearson	1	Ttest_pvalue	Coefficient_of_eigenassay	SVD_pCMs_only2CTa	NoPrepr	SVD	9113	RNCT_no2-Tx12_D_and_T400	N	Kept components	RNCT
Drug	D_and_T400_RCT	RNCT_no2	Cell_line.Tx12_D_and_T400	Plate.99	PPM1H	0.8	0.0539434226803597	pearson	1	Ttest_pvalue	Coefficient_of_eigenassay	SVD_pCMs_only2CTa	NoPrepr	SVD	10996	RNCT_no2-Tx12_D_and_T400	N	Kept components	RNCT
Drug	D_and_T400_RCT	RNCT_no2	Cell_line.Tx12_D_and_T400	Plate.99	PPM1J	0.8	0.232431063895802	pearson	1	Ttest_pvalue	Coefficient_of_eigenassay	SVD_pCMs_only2CTa	NoPrepr	SVD	3167	RNCT_no2-Tx12_D_and_T400	N	Kept components	RNCT
Drug	D_and_T400_RCT	RNCT_no2	Cell_line.Tx12_D_and_T400	Plate.99	PPM1K	0.8	0.0783139079680256	pearson	1	Ttest_pvalue	Coefficient_of_eigenassay	SVD_pCMs_only2CTa	NoPrepr	SVD	9448	RNCT_no2-Tx12_D_and_T400	N	Kept components	RNCT
Drug	D_and_T400_RCT	RNCT_no2	Cell_line.Tx12_D_and_T400	Plate.99	PPM1L	0.8	0.13975522101875	pearson	1	Ttest_pvalue	Coefficient_of_eigenassay	SVD_pCMs_only2CTa	NoPrepr	SVD	6237	RNCT_no2-Tx12_D_and_T400	N	Kept components	RNCT
Drug	D_and_T400_RCT	RNCT_no2	Cell_line.Tx12_D_and_T400	Plate.99	PPM1M	0.8	-0.0839794041702768	pearson	1	Ttest_pvalue	Coefficient_of_eigenassay	SVD_pCMs_only2CTa	NoPrepr	SVD	9089	RNCT_no2-Tx12_D_and_T400	N	Kept components	RNCT
Drug	D_and_T400_RCT	RNCT_no2	Cell_line.Tx12_D_and_T400	Plate.99	PPM1N	0.8	0.0288845101336405	pearson	1	Ttest_pvalue	Coefficient_of_eigenassay	SVD_pCMs_only2CTa	NoPrepr	SVD	12724	RNCT_no2-Tx12_D_and_T400	N	Kept components	RNCT
Drug	D_and_T400_RCT	RNCT_no2	Cell_line.Tx12_D_and_T400	Plate.99	PPME1	0.8	-0.179437430883226	pearson	1	Ttest_pvalue	Coefficient_of_eigenassay	SVD_pCMs_only2CTa	NoPrepr	SVD	4684	RNCT_no2-Tx12_D_and_T400	N	Kept components	RNCT
Drug	D_and_T400_RCT	RNCT_no2	Cell_line.Tx12_D_and_T400	Plate.99	PPOX	0.8	-0.0739087753865858	pearson	1	Ttest_pvalue	Coefficient_of_eigenassay	SVD_pCMs_only2CTa	NoPrepr	SVD	9736	RNCT_no2-Tx12_D_and_T400	N	Kept components	RNCT
Drug	D_and_T400_RCT	RNCT_no2	Cell_line.Tx12_D_and_T400	Plate.99	PPP1CA	0.8	0.0769262273692367	pearson	1	Ttest_pvalue	Coefficient_of_eigenassay	SVD_pCMs_only2CTa	NoPrepr	SVD	9530	RNCT_no2-Tx12_D_and_T400	N	Kept components	RNCT
Drug	D_and_T400_RCT	RNCT_no2	Cell_line.Tx12_D_and_T400	Plate.99	PPP1CB	0.8	0.116206854571284	pearson	1	Ttest_pvalue	Coefficient_of_eigenassay	SVD_pCMs_only2CTa	NoPrepr	SVD	7363	RNCT_no2-Tx12_D_and_T400	N	Kept components	RNCT
Drug	D_and_T400_RCT	RNCT_no2	Cell_line.Tx12_D_and_T400	Plate.99	PPP1CC	0.8	0.0169832254799512	pearson	1	Ttest_pvalue	Coefficient_of_eigenassay	SVD_pCMs_only2CTa	NoPrepr	SVD	13708	RNCT_no2-Tx12_D_and_T400	N	Kept components	RNCT
Drug	D_and_T400_RCT	RNCT_no2	Cell_line.Tx12_D_and_T400	Plate.99	PPP1R11	0.8	-0.0127710501016553	pearson	1	Ttest_pvalue	Coefficient_of_eigenassay	SVD_pCMs_only2CTa	NoPrepr	SVD	14040	RNCT_no2-Tx12_D_and_T400	N	Kept components	RNCT
Drug	D_and_T400_RCT	RNCT_no2	Cell_line.Tx12_D_and_T400	Plate.99	PPP1R12A	0.8	0.404235230646995	pearson	1	Ttest_pvalue	Coefficient_of_eigenassay	SVD_pCMs_only2CTa	NoPrepr	SVD	858	RNCT_no2-Tx12_D_and_T400	N	Kept components	RNCT
Drug	D_and_T400_RCT	RNCT_no2	Cell_line.Tx12_D_and_T400	Plate.99	PPP1R12B	0.8	-0.166303901201069	pearson	1	Ttest_pvalue	Coefficient_of_eigenassay	SVD_pCMs_only2CTa	NoPrepr	SVD	5148	RNCT_no2-Tx12_D_and_T400	N	Kept components	RNCT
Drug	D_and_T400_RCT	RNCT_no2	Cell_line.Tx12_D_and_T400	Plate.99	PPP1R12C	0.8	0.0250808094280382	pearson	1	Ttest_pvalue	Coefficient_of_eigenassay	SVD_pCMs_only2CTa	NoPrepr	SVD	13024	RNCT_no2-Tx12_D_and_T400	N	Kept components	RNCT
Drug	D_and_T400_RCT	RNCT_no2	Cell_line.Tx12_D_and_T400	Plate.99	PPP1R13B	0.8	0.23355505944557	pearson	1	Ttest_pvalue	Coefficient_of_eigenassay	SVD_pCMs_only2CTa	NoPrepr	SVD	3146	RNCT_no2-Tx12_D_and_T400	N	Kept components	RNCT
Drug	D_and_T400_RCT	RNCT_no2	Cell_line.Tx12_D_and_T400	Plate.99	PPP1R13L	0.8	-0.0182465930395006	pearson	1	Ttest_pvalue	Coefficient_of_eigenassay	SVD_pCMs_only2CTa	NoPrepr	SVD	13599	RNCT_no2-Tx12_D_and_T400	N	Kept components	RNCT
Drug	D_and_T400_RCT	RNCT_no2	Cell_line.Tx12_D_and_T400	Plate.99	PPP1R14A	0.8	-0.0517286496586831	pearson	1	Ttest_pvalue	Coefficient_of_eigenassay	SVD_pCMs_only2CTa	NoPrepr	SVD	11154	RNCT_no2-Tx12_D_and_T400	N	Kept components	RNCT
Drug	D_and_T400_RCT	RNCT_no2	Cell_line.Tx12_D_and_T400	Plate.99	PPP1R14B	0.8	0.17725355232257	pearson	1	Ttest_pvalue	Coefficient_of_eigenassay	SVD_pCMs_only2CTa	NoPrepr	SVD	4752	RNCT_no2-Tx12_D_and_T400	N	Kept components	RNCT
Drug	D_and_T400_RCT	RNCT_no2	Cell_line.Tx12_D_and_T400	Plate.99	PPP1R14C	0.8	-0.00110928519822544	pearson	1	Ttest_pvalue	Coefficient_of_eigenassay	SVD_pCMs_only2CTa	NoPrepr	SVD	15174	RNCT_no2-Tx12_D_and_T400	N	Kept components	RNCT
Drug	D_and_T400_RCT	RNCT_no2	Cell_line.Tx12_D_and_T400	Plate.99	PPP1R15A	0.8	0.0186957084621806	pearson	1	Ttest_pvalue	Coefficient_of_eigenassay	SVD_pCMs_only2CTa	NoPrepr	SVD	13560	RNCT_no2-Tx12_D_and_T400	N	Kept components	RNCT
Drug	D_and_T400_RCT	RNCT_no2	Cell_line.Tx12_D_and_T400	Plate.99	PPP1R15B	0.8	0.144266663778997	pearson	1	Ttest_pvalue	Coefficient_of_eigenassay	SVD_pCMs_only2CTa	NoPrepr	SVD	6012	RNCT_no2-Tx12_D_and_T400	N	Kept components	RNCT
Drug	D_and_T400_RCT	RNCT_no2	Cell_line.Tx12_D_and_T400	Plate.99	PPP1R16A	0.8	0.398821795202549	pearson	1	Ttest_pvalue	Coefficient_of_eigenassay	SVD_pCMs_only2CTa	NoPrepr	SVD	894	RNCT_no2-Tx12_D_and_T400	N	Kept components	RNCT
Drug	D_and_T400_RCT	RNCT_no2	Cell_line.Tx12_D_and_T400	Plate.99	PPP1R16B	0.8	-0.122460235807351	pearson	1	Ttest_pvalue	Coefficient_of_eigenassay	SVD_pCMs_only2CTa	NoPrepr	SVD	7024	RNCT_no2-Tx12_D_and_T400	N	Kept components	RNCT
Drug	D_and_T400_RCT	RNCT_no2	Cell_line.Tx12_D_and_T400	Plate.99	PPP1R17	0.8	0.0485723901229505	pearson	1	Ttest_pvalue	Coefficient_of_eigenassay	SVD_pCMs_only2CTa	NoPrepr	SVD	11386	RNCT_no2-Tx12_D_and_T400	N	Kept components	RNCT
Drug	D_and_T400_RCT	RNCT_no2	Cell_line.Tx12_D_and_T400	Plate.99	PPP1R1A	0.8	0.994139155932907	pearson	1	Ttest_pvalue	Coefficient_of_eigenassay	SVD_pCMs_only2CTa	NoPrepr	SVD	42	RNCT_no2-Tx12_D_and_T400	N	Kept components	RNCT
Drug	D_and_T400_RCT	RNCT_no2	Cell_line.Tx12_D_and_T400	Plate.99	PPP1R1B	0.8	1.05010515809022	pearson	1	Ttest_pvalue	Coefficient_of_eigenassay	SVD_pCMs_only2CTa	NoPrepr	SVD	32	RNCT_no2-Tx12_D_and_T400	N	Kept components	RNCT
Drug	D_and_T400_RCT	RNCT_no2	Cell_line.Tx12_D_and_T400	Plate.99	PPP1R1C	0.8	0.229625029124263	pearson	1	Ttest_pvalue	Coefficient_of_eigenassay	SVD_pCMs_only2CTa	NoPrepr	SVD	3243	RNCT_no2-Tx12_D_and_T400	N	Kept components	RNCT
Drug	D_and_T400_RCT	RNCT_no2	Cell_line.Tx12_D_and_T400	Plate.99	PPP1R2	0.8	-0.0089620252165509	pearson	1	Ttest_pvalue	Coefficient_of_eigenassay	SVD_pCMs_only2CTa	NoPrepr	SVD	14352	RNCT_no2-Tx12_D_and_T400	N	Kept components	RNCT
Drug	D_and_T400_RCT	RNCT_no2	Cell_line.Tx12_D_and_T400	Plate.99	PPP1R21	0.8	0.00932500464583898	pearson	1	Ttest_pvalue	Coefficient_of_eigenassay	SVD_pCMs_only2CTa	NoPrepr	SVD	14319	RNCT_no2-Tx12_D_and_T400	N	Kept components	RNCT
Drug	D_and_T400_RCT	RNCT_no2	Cell_line.Tx12_D_and_T400	Plate.99	PPP1R26	0.8	0.167717461864455	pearson	1	Ttest_pvalue	Coefficient_of_eigenassay	SVD_pCMs_only2CTa	NoPrepr	SVD	5097	RNCT_no2-Tx12_D_and_T400	N	Kept components	RNCT
Drug	D_and_T400_RCT	RNCT_no2	Cell_line.Tx12_D_and_T400	Plate.99	PPP1R32	0.8	0.0492345109894831	pearson	1	Ttest_pvalue	Coefficient_of_eigenassay	SVD_pCMs_only2CTa	NoPrepr	SVD	11345	RNCT_no2-Tx12_D_and_T400	N	Kept components	RNCT
Drug	D_and_T400_RCT	RNCT_no2	Cell_line.Tx12_D_and_T400	Plate.99	PPP1R35	0.8	-0.0096339551081756	pearson	1	Ttest_pvalue	Coefficient_of_eigenassay	SVD_pCMs_only2CTa	NoPrepr	SVD	14291	RNCT_no2-Tx12_D_and_T400	N	Kept components	RNCT
Drug	D_and_T400_RCT	RNCT_no2	Cell_line.Tx12_D_and_T400	Plate.99	PPP1R36	0.8	-0.0035264155214765	pearson	1	Ttest_pvalue	Coefficient_of_eigenassay	SVD_pCMs_only2CTa	NoPrepr	SVD	14873	RNCT_no2-Tx12_D_and_T400	N	Kept components	RNCT
Drug	D_and_T400_RCT	RNCT_no2	Cell_line.Tx12_D_and_T400	Plate.99	PPP1R37	0.8	0.181923682387065	pearson	1	Ttest_pvalue	Coefficient_of_eigenassay	SVD_pCMs_only2CTa	NoPrepr	SVD	4601	RNCT_no2-Tx12_D_and_T400	N	Kept components	RNCT
Drug	D_and_T400_RCT	RNCT_no2	Cell_line.Tx12_D_and_T400	Plate.99	PPP1R3A	0.8	0.689821461716969	pearson	1	Ttest_pvalue	Coefficient_of_eigenassay	SVD_pCMs_only2CTa	NoPrepr	SVD	150	RNCT_no2-Tx12_D_and_T400	N	Kept components	RNCT
Drug	D_and_T400_RCT	RNCT_no2	Cell_line.Tx12_D_and_T400	Plate.99	PPP1R3B	0.8	0.00947880396277678	pearson	1	Ttest_pvalue	Coefficient_of_eigenassay	SVD_pCMs_only2CTa	NoPrepr	SVD	14302	RNCT_no2-Tx12_D_and_T400	N	Kept components	RNCT
Drug	D_and_T400_RCT	RNCT_no2	Cell_line.Tx12_D_and_T400	Plate.99	PPP1R3C	0.8	-0.123670122645048	pearson	1	Ttest_pvalue	Coefficient_of_eigenassay	SVD_pCMs_only2CTa	NoPrepr	SVD	6974	RNCT_no2-Tx12_D_and_T400	N	Kept components	RNCT
Drug	D_and_T400_RCT	RNCT_no2	Cell_line.Tx12_D_and_T400	Plate.99	PPP1R3D	0.8	-0.0851016282171128	pearson	1	Ttest_pvalue	Coefficient_of_eigenassay	SVD_pCMs_only2CTa	NoPrepr	SVD	9017	RNCT_no2-Tx12_D_and_T400	N	Kept components	RNCT
Drug	D_and_T400_RCT	RNCT_no2	Cell_line.Tx12_D_and_T400	Plate.99	PPP1R3E	0.8	0.111691655410448	pearson	1	Ttest_pvalue	Coefficient_of_eigenassay	SVD_pCMs_only2CTa	NoPrepr	SVD	7583	RNCT_no2-Tx12_D_and_T400	N	Kept components	RNCT
Drug	D_and_T400_RCT	RNCT_no2	Cell_line.Tx12_D_and_T400	Plate.99	PPP1R3F	0.8	0.421929802436051	pearson	1	Ttest_pvalue	Coefficient_of_eigenassay	SVD_pCMs_only2CTa	NoPrepr	SVD	753	RNCT_no2-Tx12_D_and_T400	N	Kept components	RNCT
Drug	D_and_T400_RCT	RNCT_no2	Cell_line.Tx12_D_and_T400	Plate.99	PPP1R3G	0.8	-0.319985559265768	pearson	1	Ttest_pvalue	Coefficient_of_eigenassay	SVD_pCMs_only2CTa	NoPrepr	SVD	1665	RNCT_no2-Tx12_D_and_T400	N	Kept components	RNCT
Drug	D_and_T400_RCT	RNCT_no2	Cell_line.Tx12_D_and_T400	Plate.99	PPP1R42	0.8	8.80928760674059e-05	pearson	1	Ttest_pvalue	Coefficient_of_eigenassay	SVD_pCMs_only2CTa	NoPrepr	SVD	15304	RNCT_no2-Tx12_D_and_T400	N	Kept components	RNCT
Drug	D_and_T400_RCT	RNCT_no2	Cell_line.Tx12_D_and_T400	Plate.99	PPP1R7	0.8	-0.146969861523454	pearson	1	Ttest_pvalue	Coefficient_of_eigenassay	SVD_pCMs_only2CTa	NoPrepr	SVD	5900	RNCT_no2-Tx12_D_and_T400	N	Kept components	RNCT
Drug	D_and_T400_RCT	RNCT_no2	Cell_line.Tx12_D_and_T400	Plate.99	PPP1R8	0.8	0.0350712081387629	pearson	1	Ttest_pvalue	Coefficient_of_eigenassay	SVD_pCMs_only2CTa	NoPrepr	SVD	12258	RNCT_no2-Tx12_D_and_T400	N	Kept components	RNCT
Drug	D_and_T400_RCT	RNCT_no2	Cell_line.Tx12_D_and_T400	Plate.99	PPP1R9A	0.8	0.206549095478518	pearson	1	Ttest_pvalue	Coefficient_of_eigenassay	SVD_pCMs_only2CTa	NoPrepr	SVD	3813	RNCT_no2-Tx12_D_and_T400	N	Kept components	RNCT
Drug	D_and_T400_RCT	RNCT_no2	Cell_line.Tx12_D_and_T400	Plate.99	PPP1R9B	0.8	0.0231735749802781	pearson	1	Ttest_pvalue	Coefficient_of_eigenassay	SVD_pCMs_only2CTa	NoPrepr	SVD	13198	RNCT_no2-Tx12_D_and_T400	N	Kept components	RNCT
Drug	D_and_T400_RCT	RNCT_no2	Cell_line.Tx12_D_and_T400	Plate.99	PPP2CA	0.8	0.106016764261371	pearson	1	Ttest_pvalue	Coefficient_of_eigenassay	SVD_pCMs_only2CTa	NoPrepr	SVD	7888	RNCT_no2-Tx12_D_and_T400	N	Kept components	RNCT
Drug	D_and_T400_RCT	RNCT_no2	Cell_line.Tx12_D_and_T400	Plate.99	PPP2CB	0.8	0.221386577343915	pearson	1	Ttest_pvalue	Coefficient_of_eigenassay	SVD_pCMs_only2CTa	NoPrepr	SVD	3433	RNCT_no2-Tx12_D_and_T400	N	Kept components	RNCT
Drug	D_and_T400_RCT	RNCT_no2	Cell_line.Tx12_D_and_T400	Plate.99	PPP2R1A	0.8	0.256814574828298	pearson	1	Ttest_pvalue	Coefficient_of_eigenassay	SVD_pCMs_only2CTa	NoPrepr	SVD	2667	RNCT_no2-Tx12_D_and_T400	N	Kept components	RNCT
Drug	D_and_T400_RCT	RNCT_no2	Cell_line.Tx12_D_and_T400	Plate.99	PPP2R1B	0.8	0.0969264391767012	pearson	1	Ttest_pvalue	Coefficient_of_eigenassay	SVD_pCMs_only2CTa	NoPrepr	SVD	8351	RNCT_no2-Tx12_D_and_T400	N	Kept components	RNCT
Drug	D_and_T400_RCT	RNCT_no2	Cell_line.Tx12_D_and_T400	Plate.99	PPP2R2A	0.8	0.0974521067479289	pearson	1	Ttest_pvalue	Coefficient_of_eigenassay	SVD_pCMs_only2CTa	NoPrepr	SVD	8313	RNCT_no2-Tx12_D_and_T400	N	Kept components	RNCT
Drug	D_and_T400_RCT	RNCT_no2	Cell_line.Tx12_D_and_T400	Plate.99	PPP2R2B	0.8	0.288707820739666	pearson	1	Ttest_pvalue	Coefficient_of_eigenassay	SVD_pCMs_only2CTa	NoPrepr	SVD	2108	RNCT_no2-Tx12_D_and_T400	N	Kept components	RNCT
Drug	D_and_T400_RCT	RNCT_no2	Cell_line.Tx12_D_and_T400	Plate.99	PPP2R2C	0.8	-0.0646126545975444	pearson	1	Ttest_pvalue	Coefficient_of_eigenassay	SVD_pCMs_only2CTa	NoPrepr	SVD	10308	RNCT_no2-Tx12_D_and_T400	N	Kept components	RNCT
Drug	D_and_T400_RCT	RNCT_no2	Cell_line.Tx12_D_and_T400	Plate.99	PPP2R2D	0.8	-0.126066765595961	pearson	1	Ttest_pvalue	Coefficient_of_eigenassay	SVD_pCMs_only2CTa	NoPrepr	SVD	6876	RNCT_no2-Tx12_D_and_T400	N	Kept components	RNCT
Drug	D_and_T400_RCT	RNCT_no2	Cell_line.Tx12_D_and_T400	Plate.99	PPP2R3A	0.8	0.0110815382667455	pearson	1	Ttest_pvalue	Coefficient_of_eigenassay	SVD_pCMs_only2CTa	NoPrepr	SVD	14184	RNCT_no2-Tx12_D_and_T400	N	Kept components	RNCT
Drug	D_and_T400_RCT	RNCT_no2	Cell_line.Tx12_D_and_T400	Plate.99	PPP2R3B	0.8	0.434552751672816	pearson	1	Ttest_pvalue	Coefficient_of_eigenassay	SVD_pCMs_only2CTa	NoPrepr	SVD	679	RNCT_no2-Tx12_D_and_T400	N	Kept components	RNCT
Drug	D_and_T400_RCT	RNCT_no2	Cell_line.Tx12_D_and_T400	Plate.99	PPP2R3C	0.8	-0.424610714932429	pearson	1	Ttest_pvalue	Coefficient_of_eigenassay	SVD_pCMs_only2CTa	NoPrepr	SVD	738	RNCT_no2-Tx12_D_and_T400	N	Kept components	RNCT
Drug	D_and_T400_RCT	RNCT_no2	Cell_line.Tx12_D_and_T400	Plate.99	PPP2R5A	0.8	0.190796730179025	pearson	1	Ttest_pvalue	Coefficient_of_eigenassay	SVD_pCMs_only2CTa	NoPrepr	SVD	4330	RNCT_no2-Tx12_D_and_T400	N	Kept components	RNCT
Drug	D_and_T400_RCT	RNCT_no2	Cell_line.Tx12_D_and_T400	Plate.99	PPP2R5B	0.8	0.134013671445757	pearson	1	Ttest_pvalue	Coefficient_of_eigenassay	SVD_pCMs_only2CTa	NoPrepr	SVD	6509	RNCT_no2-Tx12_D_and_T400	N	Kept components	RNCT
Drug	D_and_T400_RCT	RNCT_no2	Cell_line.Tx12_D_and_T400	Plate.99	PPP2R5C	0.8	0.167384405899696	pearson	1	Ttest_pvalue	Coefficient_of_eigenassay	SVD_pCMs_only2CTa	NoPrepr	SVD	5112	RNCT_no2-Tx12_D_and_T400	N	Kept components	RNCT
Drug	D_and_T400_RCT	RNCT_no2	Cell_line.Tx12_D_and_T400	Plate.99	PPP2R5D	0.8	-0.156318666050567	pearson	1	Ttest_pvalue	Coefficient_of_eigenassay	SVD_pCMs_only2CTa	NoPrepr	SVD	5500	RNCT_no2-Tx12_D_and_T400	N	Kept components	RNCT
Drug	D_and_T400_RCT	RNCT_no2	Cell_line.Tx12_D_and_T400	Plate.99	PPP2R5E	0.8	0.120781544313169	pearson	1	Ttest_pvalue	Coefficient_of_eigenassay	SVD_pCMs_only2CTa	NoPrepr	SVD	7112	RNCT_no2-Tx12_D_and_T400	N	Kept components	RNCT
Drug	D_and_T400_RCT	RNCT_no2	Cell_line.Tx12_D_and_T400	Plate.99	PPP3CA	0.8	-0.115374230113776	pearson	1	Ttest_pvalue	Coefficient_of_eigenassay	SVD_pCMs_only2CTa	NoPrepr	SVD	7400	RNCT_no2-Tx12_D_and_T400	N	Kept components	RNCT
Drug	D_and_T400_RCT	RNCT_no2	Cell_line.Tx12_D_and_T400	Plate.99	PPP3CB	0.8	0.0187882538638609	pearson	1	Ttest_pvalue	Coefficient_of_eigenassay	SVD_pCMs_only2CTa	NoPrepr	SVD	13553	RNCT_no2-Tx12_D_and_T400	N	Kept components	RNCT
Drug	D_and_T400_RCT	RNCT_no2	Cell_line.Tx12_D_and_T400	Plate.99	PPP3CC	0.8	-0.0821466089010962	pearson	1	Ttest_pvalue	Coefficient_of_eigenassay	SVD_pCMs_only2CTa	NoPrepr	SVD	9182	RNCT_no2-Tx12_D_and_T400	N	Kept components	RNCT
Drug	D_and_T400_RCT	RNCT_no2	Cell_line.Tx12_D_and_T400	Plate.99	PPP3R1	0.8	0.000271029987787302	pearson	1	Ttest_pvalue	Coefficient_of_eigenassay	SVD_pCMs_only2CTa	NoPrepr	SVD	15282	RNCT_no2-Tx12_D_and_T400	N	Kept components	RNCT
Drug	D_and_T400_RCT	RNCT_no2	Cell_line.Tx12_D_and_T400	Plate.99	PPP4C	0.8	0.402171515301646	pearson	1	Ttest_pvalue	Coefficient_of_eigenassay	SVD_pCMs_only2CTa	NoPrepr	SVD	869	RNCT_no2-Tx12_D_and_T400	N	Kept components	RNCT
Drug	D_and_T400_RCT	RNCT_no2	Cell_line.Tx12_D_and_T400	Plate.99	PPP4R1	0.8	0.0400506277340424	pearson	1	Ttest_pvalue	Coefficient_of_eigenassay	SVD_pCMs_only2CTa	NoPrepr	SVD	11974	RNCT_no2-Tx12_D_and_T400	N	Kept components	RNCT
Drug	D_and_T400_RCT	RNCT_no2	Cell_line.Tx12_D_and_T400	Plate.99	PPP4R2	0.8	0.0575234912734399	pearson	1	Ttest_pvalue	Coefficient_of_eigenassay	SVD_pCMs_only2CTa	NoPrepr	SVD	10780	RNCT_no2-Tx12_D_and_T400	N	Kept components	RNCT
Drug	D_and_T400_RCT	RNCT_no2	Cell_line.Tx12_D_and_T400	Plate.99	PPP4R3A	0.8	-0.0883651718216465	pearson	1	Ttest_pvalue	Coefficient_of_eigenassay	SVD_pCMs_only2CTa	NoPrepr	SVD	8836	RNCT_no2-Tx12_D_and_T400	N	Kept components	RNCT
Drug	D_and_T400_RCT	RNCT_no2	Cell_line.Tx12_D_and_T400	Plate.99	PPP4R3B	0.8	0.138733429515789	pearson	1	Ttest_pvalue	Coefficient_of_eigenassay	SVD_pCMs_only2CTa	NoPrepr	SVD	6292	RNCT_no2-Tx12_D_and_T400	N	Kept components	RNCT
Drug	D_and_T400_RCT	RNCT_no2	Cell_line.Tx12_D_and_T400	Plate.99	PPP5C	0.8	0.42688745415641	pearson	1	Ttest_pvalue	Coefficient_of_eigenassay	SVD_pCMs_only2CTa	NoPrepr	SVD	724	RNCT_no2-Tx12_D_and_T400	N	Kept components	RNCT
Drug	D_and_T400_RCT	RNCT_no2	Cell_line.Tx12_D_and_T400	Plate.99	PPP5D1	0.8	-0.144355435614214	pearson	1	Ttest_pvalue	Coefficient_of_eigenassay	SVD_pCMs_only2CTa	NoPrepr	SVD	6009	RNCT_no2-Tx12_D_and_T400	N	Kept components	RNCT
Drug	D_and_T400_RCT	RNCT_no2	Cell_line.Tx12_D_and_T400	Plate.99	PPP6C	0.8	-0.00501117516426482	pearson	1	Ttest_pvalue	Coefficient_of_eigenassay	SVD_pCMs_only2CTa	NoPrepr	SVD	14732	RNCT_no2-Tx12_D_and_T400	N	Kept components	RNCT
Drug	D_and_T400_RCT	RNCT_no2	Cell_line.Tx12_D_and_T400	Plate.99	PPP6R1	0.8	0.357760415299446	pearson	1	Ttest_pvalue	Coefficient_of_eigenassay	SVD_pCMs_only2CTa	NoPrepr	SVD	1223	RNCT_no2-Tx12_D_and_T400	N	Kept components	RNCT
Drug	D_and_T400_RCT	RNCT_no2	Cell_line.Tx12_D_and_T400	Plate.99	PPP6R2	0.8	0.125463947762819	pearson	1	Ttest_pvalue	Coefficient_of_eigenassay	SVD_pCMs_only2CTa	NoPrepr	SVD	6906	RNCT_no2-Tx12_D_and_T400	N	Kept components	RNCT
Drug	D_and_T400_RCT	RNCT_no2	Cell_line.Tx12_D_and_T400	Plate.99	PPP6R3	0.8	0.0265858066484732	pearson	1	Ttest_pvalue	Coefficient_of_eigenassay	SVD_pCMs_only2CTa	NoPrepr	SVD	12893	RNCT_no2-Tx12_D_and_T400	N	Kept components	RNCT
Drug	D_and_T400_RCT	RNCT_no2	Cell_line.Tx12_D_and_T400	Plate.99	PPRC1	0.8	-0.0882248389882058	pearson	1	Ttest_pvalue	Coefficient_of_eigenassay	SVD_pCMs_only2CTa	NoPrepr	SVD	8847	RNCT_no2-Tx12_D_and_T400	N	Kept components	RNCT
Drug	D_and_T400_RCT	RNCT_no2	Cell_line.Tx12_D_and_T400	Plate.99	PPT1	0.8	0.2099291163829	pearson	1	Ttest_pvalue	Coefficient_of_eigenassay	SVD_pCMs_only2CTa	NoPrepr	SVD	3710	RNCT_no2-Tx12_D_and_T400	N	Kept components	RNCT
Drug	D_and_T400_RCT	RNCT_no2	Cell_line.Tx12_D_and_T400	Plate.99	PPTC7	0.8	-0.0851254139347098	pearson	1	Ttest_pvalue	Coefficient_of_eigenassay	SVD_pCMs_only2CTa	NoPrepr	SVD	9011	RNCT_no2-Tx12_D_and_T400	N	Kept components	RNCT
Drug	D_and_T400_RCT	RNCT_no2	Cell_line.Tx12_D_and_T400	Plate.99	PPWD1	0.8	0.0472004496985989	pearson	1	Ttest_pvalue	Coefficient_of_eigenassay	SVD_pCMs_only2CTa	NoPrepr	SVD	11469	RNCT_no2-Tx12_D_and_T400	N	Kept components	RNCT
Drug	D_and_T400_RCT	RNCT_no2	Cell_line.Tx12_D_and_T400	Plate.99	PQBP1	0.8	0.0156683312602532	pearson	1	Ttest_pvalue	Coefficient_of_eigenassay	SVD_pCMs_only2CTa	NoPrepr	SVD	13788	RNCT_no2-Tx12_D_and_T400	N	Kept components	RNCT
Drug	D_and_T400_RCT	RNCT_no2	Cell_line.Tx12_D_and_T400	Plate.99	PQLC1	0.8	0.165238384457472	pearson	1	Ttest_pvalue	Coefficient_of_eigenassay	SVD_pCMs_only2CTa	NoPrepr	SVD	5181	RNCT_no2-Tx12_D_and_T400	N	Kept components	RNCT
Drug	D_and_T400_RCT	RNCT_no2	Cell_line.Tx12_D_and_T400	Plate.99	PQLC2	0.8	0.159463892262397	pearson	1	Ttest_pvalue	Coefficient_of_eigenassay	SVD_pCMs_only2CTa	NoPrepr	SVD	5394	RNCT_no2-Tx12_D_and_T400	N	Kept components	RNCT
Drug	D_and_T400_RCT	RNCT_no2	Cell_line.Tx12_D_and_T400	Plate.99	PQLC3	0.8	0.0204638638512907	pearson	1	Ttest_pvalue	Coefficient_of_eigenassay	SVD_pCMs_only2CTa	NoPrepr	SVD	13424	RNCT_no2-Tx12_D_and_T400	N	Kept components	RNCT
Drug	D_and_T400_RCT	RNCT_no2	Cell_line.Tx12_D_and_T400	Plate.99	PRADC1	0.8	0.211065174790721	pearson	1	Ttest_pvalue	Coefficient_of_eigenassay	SVD_pCMs_only2CTa	NoPrepr	SVD	3686	RNCT_no2-Tx12_D_and_T400	N	Kept components	RNCT
Drug	D_and_T400_RCT	RNCT_no2	Cell_line.Tx12_D_and_T400	Plate.99	PRAF2	0.8	-0.0355073527638218	pearson	1	Ttest_pvalue	Coefficient_of_eigenassay	SVD_pCMs_only2CTa	NoPrepr	SVD	12230	RNCT_no2-Tx12_D_and_T400	N	Kept components	RNCT
Drug	D_and_T400_RCT	RNCT_no2	Cell_line.Tx12_D_and_T400	Plate.99	PRAG1	0.8	0.136082863588215	pearson	1	Ttest_pvalue	Coefficient_of_eigenassay	SVD_pCMs_only2CTa	NoPrepr	SVD	6418	RNCT_no2-Tx12_D_and_T400	N	Kept components	RNCT
Drug	D_and_T400_RCT	RNCT_no2	Cell_line.Tx12_D_and_T400	Plate.99	PRAM1	0.8	0.0510650471160053	pearson	1	Ttest_pvalue	Coefficient_of_eigenassay	SVD_pCMs_only2CTa	NoPrepr	SVD	11199	RNCT_no2-Tx12_D_and_T400	N	Kept components	RNCT
Drug	D_and_T400_RCT	RNCT_no2	Cell_line.Tx12_D_and_T400	Plate.99	PRAP1	0.8	0.0438783535215008	pearson	1	Ttest_pvalue	Coefficient_of_eigenassay	SVD_pCMs_only2CTa	NoPrepr	SVD	11699	RNCT_no2-Tx12_D_and_T400	N	Kept components	RNCT
Drug	D_and_T400_RCT	RNCT_no2	Cell_line.Tx12_D_and_T400	Plate.99	PRC1	0.8	0.149575637460781	pearson	1	Ttest_pvalue	Coefficient_of_eigenassay	SVD_pCMs_only2CTa	NoPrepr	SVD	5791	RNCT_no2-Tx12_D_and_T400	N	Kept components	RNCT
Drug	D_and_T400_RCT	RNCT_no2	Cell_line.Tx12_D_and_T400	Plate.99	PRCC	0.8	0.0837116005718243	pearson	1	Ttest_pvalue	Coefficient_of_eigenassay	SVD_pCMs_only2CTa	NoPrepr	SVD	9108	RNCT_no2-Tx12_D_and_T400	N	Kept components	RNCT
Drug	D_and_T400_RCT	RNCT_no2	Cell_line.Tx12_D_and_T400	Plate.99	PRCD	0.8	0.138264002161219	pearson	1	Ttest_pvalue	Coefficient_of_eigenassay	SVD_pCMs_only2CTa	NoPrepr	SVD	6311	RNCT_no2-Tx12_D_and_T400	N	Kept components	RNCT
Drug	D_and_T400_RCT	RNCT_no2	Cell_line.Tx12_D_and_T400	Plate.99	PRCP	0.8	0.128799155041097	pearson	1	Ttest_pvalue	Coefficient_of_eigenassay	SVD_pCMs_only2CTa	NoPrepr	SVD	6743	RNCT_no2-Tx12_D_and_T400	N	Kept components	RNCT
Drug	D_and_T400_RCT	RNCT_no2	Cell_line.Tx12_D_and_T400	Plate.99	PRDM10	0.8	-0.0964126491981682	pearson	1	Ttest_pvalue	Coefficient_of_eigenassay	SVD_pCMs_only2CTa	NoPrepr	SVD	8381	RNCT_no2-Tx12_D_and_T400	N	Kept components	RNCT
Drug	D_and_T400_RCT	RNCT_no2	Cell_line.Tx12_D_and_T400	Plate.99	PRDM11	0.8	0.0795481856786491	pearson	1	Ttest_pvalue	Coefficient_of_eigenassay	SVD_pCMs_only2CTa	NoPrepr	SVD	9346	RNCT_no2-Tx12_D_and_T400	N	Kept components	RNCT
Drug	D_and_T400_RCT	RNCT_no2	Cell_line.Tx12_D_and_T400	Plate.99	PRDM12	0.8	-0.0043544274721072	pearson	1	Ttest_pvalue	Coefficient_of_eigenassay	SVD_pCMs_only2CTa	NoPrepr	SVD	14790	RNCT_no2-Tx12_D_and_T400	N	Kept components	RNCT
Drug	D_and_T400_RCT	RNCT_no2	Cell_line.Tx12_D_and_T400	Plate.99	PRDM15	0.8	0.147714181460841	pearson	1	Ttest_pvalue	Coefficient_of_eigenassay	SVD_pCMs_only2CTa	NoPrepr	SVD	5866	RNCT_no2-Tx12_D_and_T400	N	Kept components	RNCT
Drug	D_and_T400_RCT	RNCT_no2	Cell_line.Tx12_D_and_T400	Plate.99	PRDM16	0.8	-0.00752251728565015	pearson	1	Ttest_pvalue	Coefficient_of_eigenassay	SVD_pCMs_only2CTa	NoPrepr	SVD	14486	RNCT_no2-Tx12_D_and_T400	N	Kept components	RNCT
Drug	D_and_T400_RCT	RNCT_no2	Cell_line.Tx12_D_and_T400	Plate.99	PRDM2	0.8	0.150423264679264	pearson	1	Ttest_pvalue	Coefficient_of_eigenassay	SVD_pCMs_only2CTa	NoPrepr	SVD	5753	RNCT_no2-Tx12_D_and_T400	N	Kept components	RNCT
Drug	D_and_T400_RCT	RNCT_no2	Cell_line.Tx12_D_and_T400	Plate.99	PRDM4	0.8	-0.0603840428230835	pearson	1	Ttest_pvalue	Coefficient_of_eigenassay	SVD_pCMs_only2CTa	NoPrepr	SVD	10583	RNCT_no2-Tx12_D_and_T400	N	Kept components	RNCT
Drug	D_and_T400_RCT	RNCT_no2	Cell_line.Tx12_D_and_T400	Plate.99	PRDM5	0.8	-0.219915283822242	pearson	1	Ttest_pvalue	Coefficient_of_eigenassay	SVD_pCMs_only2CTa	NoPrepr	SVD	3469	RNCT_no2-Tx12_D_and_T400	N	Kept components	RNCT
Drug	D_and_T400_RCT	RNCT_no2	Cell_line.Tx12_D_and_T400	Plate.99	PRDM6	0.8	0.443769340391164	pearson	1	Ttest_pvalue	Coefficient_of_eigenassay	SVD_pCMs_only2CTa	NoPrepr	SVD	646	RNCT_no2-Tx12_D_and_T400	N	Kept components	RNCT
Drug	D_and_T400_RCT	RNCT_no2	Cell_line.Tx12_D_and_T400	Plate.99	PRDM8	0.8	0.265490950516296	pearson	1	Ttest_pvalue	Coefficient_of_eigenassay	SVD_pCMs_only2CTa	NoPrepr	SVD	2492	RNCT_no2-Tx12_D_and_T400	N	Kept components	RNCT
Drug	D_and_T400_RCT	RNCT_no2	Cell_line.Tx12_D_and_T400	Plate.99	PRDX1	0.8	0.0716124243657666	pearson	1	Ttest_pvalue	Coefficient_of_eigenassay	SVD_pCMs_only2CTa	NoPrepr	SVD	9882	RNCT_no2-Tx12_D_and_T400	N	Kept components	RNCT
Drug	D_and_T400_RCT	RNCT_no2	Cell_line.Tx12_D_and_T400	Plate.99	PRDX2	0.8	0.486593363438549	pearson	1	Ttest_pvalue	Coefficient_of_eigenassay	SVD_pCMs_only2CTa	NoPrepr	SVD	494	RNCT_no2-Tx12_D_and_T400	N	Kept components	RNCT
Drug	D_and_T400_RCT	RNCT_no2	Cell_line.Tx12_D_and_T400	Plate.99	PRDX3	0.8	0.0838584860431815	pearson	1	Ttest_pvalue	Coefficient_of_eigenassay	SVD_pCMs_only2CTa	NoPrepr	SVD	9099	RNCT_no2-Tx12_D_and_T400	N	Kept components	RNCT
Drug	D_and_T400_RCT	RNCT_no2	Cell_line.Tx12_D_and_T400	Plate.99	PRDX4	0.8	-0.102554213987662	pearson	1	Ttest_pvalue	Coefficient_of_eigenassay	SVD_pCMs_only2CTa	NoPrepr	SVD	8062	RNCT_no2-Tx12_D_and_T400	N	Kept components	RNCT
Drug	D_and_T400_RCT	RNCT_no2	Cell_line.Tx12_D_and_T400	Plate.99	PRDX5	0.8	0.0453583226333356	pearson	1	Ttest_pvalue	Coefficient_of_eigenassay	SVD_pCMs_only2CTa	NoPrepr	SVD	11604	RNCT_no2-Tx12_D_and_T400	N	Kept components	RNCT
Drug	D_and_T400_RCT	RNCT_no2	Cell_line.Tx12_D_and_T400	Plate.99	PRDX6	0.8	0.0497791132176811	pearson	1	Ttest_pvalue	Coefficient_of_eigenassay	SVD_pCMs_only2CTa	NoPrepr	SVD	11299	RNCT_no2-Tx12_D_and_T400	N	Kept components	RNCT
Drug	D_and_T400_RCT	RNCT_no2	Cell_line.Tx12_D_and_T400	Plate.99	PREB	0.8	0.458070675898153	pearson	1	Ttest_pvalue	Coefficient_of_eigenassay	SVD_pCMs_only2CTa	NoPrepr	SVD	600	RNCT_no2-Tx12_D_and_T400	N	Kept components	RNCT
Drug	D_and_T400_RCT	RNCT_no2	Cell_line.Tx12_D_and_T400	Plate.99	PRELID1	0.8	0.259437409390124	pearson	1	Ttest_pvalue	Coefficient_of_eigenassay	SVD_pCMs_only2CTa	NoPrepr	SVD	2605	RNCT_no2-Tx12_D_and_T400	N	Kept components	RNCT
Drug	D_and_T400_RCT	RNCT_no2	Cell_line.Tx12_D_and_T400	Plate.99	PRELID2	0.8	-0.155725015196695	pearson	1	Ttest_pvalue	Coefficient_of_eigenassay	SVD_pCMs_only2CTa	NoPrepr	SVD	5529	RNCT_no2-Tx12_D_and_T400	N	Kept components	RNCT
Drug	D_and_T400_RCT	RNCT_no2	Cell_line.Tx12_D_and_T400	Plate.99	PRELID3A	0.8	0.165242650128264	pearson	1	Ttest_pvalue	Coefficient_of_eigenassay	SVD_pCMs_only2CTa	NoPrepr	SVD	5180	RNCT_no2-Tx12_D_and_T400	N	Kept components	RNCT
Drug	D_and_T400_RCT	RNCT_no2	Cell_line.Tx12_D_and_T400	Plate.99	PRELID3B	0.8	0.103936332427246	pearson	1	Ttest_pvalue	Coefficient_of_eigenassay	SVD_pCMs_only2CTa	NoPrepr	SVD	7998	RNCT_no2-Tx12_D_and_T400	N	Kept components	RNCT
Drug	D_and_T400_RCT	RNCT_no2	Cell_line.Tx12_D_and_T400	Plate.99	PRELP	0.8	0.370365080506923	pearson	1	Ttest_pvalue	Coefficient_of_eigenassay	SVD_pCMs_only2CTa	NoPrepr	SVD	1115	RNCT_no2-Tx12_D_and_T400	N	Kept components	RNCT
Drug	D_and_T400_RCT	RNCT_no2	Cell_line.Tx12_D_and_T400	Plate.99	PREP	0.8	-0.339634414920851	pearson	1	Ttest_pvalue	Coefficient_of_eigenassay	SVD_pCMs_only2CTa	NoPrepr	SVD	1418	RNCT_no2-Tx12_D_and_T400	N	Kept components	RNCT
Drug	D_and_T400_RCT	RNCT_no2	Cell_line.Tx12_D_and_T400	Plate.99	PREPL	0.8	0.128588120222754	pearson	1	Ttest_pvalue	Coefficient_of_eigenassay	SVD_pCMs_only2CTa	NoPrepr	SVD	6754	RNCT_no2-Tx12_D_and_T400	N	Kept components	RNCT
Drug	D_and_T400_RCT	RNCT_no2	Cell_line.Tx12_D_and_T400	Plate.99	PREX1	0.8	0.389792147754481	pearson	1	Ttest_pvalue	Coefficient_of_eigenassay	SVD_pCMs_only2CTa	NoPrepr	SVD	955	RNCT_no2-Tx12_D_and_T400	N	Kept components	RNCT
Drug	D_and_T400_RCT	RNCT_no2	Cell_line.Tx12_D_and_T400	Plate.99	PREX2	0.8	0.152166101165553	pearson	1	Ttest_pvalue	Coefficient_of_eigenassay	SVD_pCMs_only2CTa	NoPrepr	SVD	5669	RNCT_no2-Tx12_D_and_T400	N	Kept components	RNCT
Drug	D_and_T400_RCT	RNCT_no2	Cell_line.Tx12_D_and_T400	Plate.99	PRF1	0.8	-0.0107450511811636	pearson	1	Ttest_pvalue	Coefficient_of_eigenassay	SVD_pCMs_only2CTa	NoPrepr	SVD	14207	RNCT_no2-Tx12_D_and_T400	N	Kept components	RNCT
Drug	D_and_T400_RCT	RNCT_no2	Cell_line.Tx12_D_and_T400	Plate.99	PRG4	0.8	0.38814132281071	pearson	1	Ttest_pvalue	Coefficient_of_eigenassay	SVD_pCMs_only2CTa	NoPrepr	SVD	967	RNCT_no2-Tx12_D_and_T400	N	Kept components	RNCT
Drug	D_and_T400_RCT	RNCT_no2	Cell_line.Tx12_D_and_T400	Plate.99	PRICKLE1	0.8	-0.0554990505210887	pearson	1	Ttest_pvalue	Coefficient_of_eigenassay	SVD_pCMs_only2CTa	NoPrepr	SVD	10909	RNCT_no2-Tx12_D_and_T400	N	Kept components	RNCT
Drug	D_and_T400_RCT	RNCT_no2	Cell_line.Tx12_D_and_T400	Plate.99	PRICKLE2	0.8	-0.287208753291229	pearson	1	Ttest_pvalue	Coefficient_of_eigenassay	SVD_pCMs_only2CTa	NoPrepr	SVD	2124	RNCT_no2-Tx12_D_and_T400	N	Kept components	RNCT
Drug	D_and_T400_RCT	RNCT_no2	Cell_line.Tx12_D_and_T400	Plate.99	PRICKLE3	0.8	-0.0352984494624011	pearson	1	Ttest_pvalue	Coefficient_of_eigenassay	SVD_pCMs_only2CTa	NoPrepr	SVD	12246	RNCT_no2-Tx12_D_and_T400	N	Kept components	RNCT
Drug	D_and_T400_RCT	RNCT_no2	Cell_line.Tx12_D_and_T400	Plate.99	PRICKLE4	0.8	-0.0998604363631388	pearson	1	Ttest_pvalue	Coefficient_of_eigenassay	SVD_pCMs_only2CTa	NoPrepr	SVD	8197	RNCT_no2-Tx12_D_and_T400	N	Kept components	RNCT
Drug	D_and_T400_RCT	RNCT_no2	Cell_line.Tx12_D_and_T400	Plate.99	PRIM1	0.8	-0.0184476723754949	pearson	1	Ttest_pvalue	Coefficient_of_eigenassay	SVD_pCMs_only2CTa	NoPrepr	SVD	13583	RNCT_no2-Tx12_D_and_T400	N	Kept components	RNCT
Drug	D_and_T400_RCT	RNCT_no2	Cell_line.Tx12_D_and_T400	Plate.99	PRIM2	0.8	0.101643604141271	pearson	1	Ttest_pvalue	Coefficient_of_eigenassay	SVD_pCMs_only2CTa	NoPrepr	SVD	8101	RNCT_no2-Tx12_D_and_T400	N	Kept components	RNCT
Drug	D_and_T400_RCT	RNCT_no2	Cell_line.Tx12_D_and_T400	Plate.99	PRIMPOL	0.8	-0.150597787235161	pearson	1	Ttest_pvalue	Coefficient_of_eigenassay	SVD_pCMs_only2CTa	NoPrepr	SVD	5744	RNCT_no2-Tx12_D_and_T400	N	Kept components	RNCT
Drug	D_and_T400_RCT	RNCT_no2	Cell_line.Tx12_D_and_T400	Plate.99	PRKAA1	0.8	0.0249333614183615	pearson	1	Ttest_pvalue	Coefficient_of_eigenassay	SVD_pCMs_only2CTa	NoPrepr	SVD	13037	RNCT_no2-Tx12_D_and_T400	N	Kept components	RNCT
Drug	D_and_T400_RCT	RNCT_no2	Cell_line.Tx12_D_and_T400	Plate.99	PRKAA2	0.8	-0.150523684680994	pearson	1	Ttest_pvalue	Coefficient_of_eigenassay	SVD_pCMs_only2CTa	NoPrepr	SVD	5749	RNCT_no2-Tx12_D_and_T400	N	Kept components	RNCT
Drug	D_and_T400_RCT	RNCT_no2	Cell_line.Tx12_D_and_T400	Plate.99	PRKAB1	0.8	0.00528220095877196	pearson	1	Ttest_pvalue	Coefficient_of_eigenassay	SVD_pCMs_only2CTa	NoPrepr	SVD	14710	RNCT_no2-Tx12_D_and_T400	N	Kept components	RNCT
Drug	D_and_T400_RCT	RNCT_no2	Cell_line.Tx12_D_and_T400	Plate.99	PRKAB2	0.8	0.0421122085456184	pearson	1	Ttest_pvalue	Coefficient_of_eigenassay	SVD_pCMs_only2CTa	NoPrepr	SVD	11825	RNCT_no2-Tx12_D_and_T400	N	Kept components	RNCT
Drug	D_and_T400_RCT	RNCT_no2	Cell_line.Tx12_D_and_T400	Plate.99	PRKACA	0.8	-0.00188991863070687	pearson	1	Ttest_pvalue	Coefficient_of_eigenassay	SVD_pCMs_only2CTa	NoPrepr	SVD	15067	RNCT_no2-Tx12_D_and_T400	N	Kept components	RNCT
Drug	D_and_T400_RCT	RNCT_no2	Cell_line.Tx12_D_and_T400	Plate.99	PRKACB	0.8	0.0155050182176237	pearson	1	Ttest_pvalue	Coefficient_of_eigenassay	SVD_pCMs_only2CTa	NoPrepr	SVD	13799	RNCT_no2-Tx12_D_and_T400	N	Kept components	RNCT
Drug	D_and_T400_RCT	RNCT_no2	Cell_line.Tx12_D_and_T400	Plate.99	PRKAG1	0.8	-0.201034315029889	pearson	1	Ttest_pvalue	Coefficient_of_eigenassay	SVD_pCMs_only2CTa	NoPrepr	SVD	3994	RNCT_no2-Tx12_D_and_T400	N	Kept components	RNCT
Drug	D_and_T400_RCT	RNCT_no2	Cell_line.Tx12_D_and_T400	Plate.99	PRKAG2	0.8	0.197087086518147	pearson	1	Ttest_pvalue	Coefficient_of_eigenassay	SVD_pCMs_only2CTa	NoPrepr	SVD	4122	RNCT_no2-Tx12_D_and_T400	N	Kept components	RNCT
Drug	D_and_T400_RCT	RNCT_no2	Cell_line.Tx12_D_and_T400	Plate.99	PRKAR1A	0.8	0.0335609433584887	pearson	1	Ttest_pvalue	Coefficient_of_eigenassay	SVD_pCMs_only2CTa	NoPrepr	SVD	12378	RNCT_no2-Tx12_D_and_T400	N	Kept components	RNCT
Drug	D_and_T400_RCT	RNCT_no2	Cell_line.Tx12_D_and_T400	Plate.99	PRKAR1B	0.8	0.516999996539577	pearson	1	Ttest_pvalue	Coefficient_of_eigenassay	SVD_pCMs_only2CTa	NoPrepr	SVD	418	RNCT_no2-Tx12_D_and_T400	N	Kept components	RNCT
Drug	D_and_T400_RCT	RNCT_no2	Cell_line.Tx12_D_and_T400	Plate.99	PRKAR2A	0.8	-0.0938225939670465	pearson	1	Ttest_pvalue	Coefficient_of_eigenassay	SVD_pCMs_only2CTa	NoPrepr	SVD	8524	RNCT_no2-Tx12_D_and_T400	N	Kept components	RNCT
Drug	D_and_T400_RCT	RNCT_no2	Cell_line.Tx12_D_and_T400	Plate.99	PRKAR2B	0.8	0.263322408966446	pearson	1	Ttest_pvalue	Coefficient_of_eigenassay	SVD_pCMs_only2CTa	NoPrepr	SVD	2529	RNCT_no2-Tx12_D_and_T400	N	Kept components	RNCT
Drug	D_and_T400_RCT	RNCT_no2	Cell_line.Tx12_D_and_T400	Plate.99	PRKCA	0.8	-0.248743273511475	pearson	1	Ttest_pvalue	Coefficient_of_eigenassay	SVD_pCMs_only2CTa	NoPrepr	SVD	2815	RNCT_no2-Tx12_D_and_T400	N	Kept components	RNCT
Drug	D_and_T400_RCT	RNCT_no2	Cell_line.Tx12_D_and_T400	Plate.99	PRKCB	0.8	-0.120335236280214	pearson	1	Ttest_pvalue	Coefficient_of_eigenassay	SVD_pCMs_only2CTa	NoPrepr	SVD	7136	RNCT_no2-Tx12_D_and_T400	N	Kept components	RNCT
Drug	D_and_T400_RCT	RNCT_no2	Cell_line.Tx12_D_and_T400	Plate.99	PRKCD	0.8	0.00179732479396215	pearson	1	Ttest_pvalue	Coefficient_of_eigenassay	SVD_pCMs_only2CTa	NoPrepr	SVD	15084	RNCT_no2-Tx12_D_and_T400	N	Kept components	RNCT
Drug	D_and_T400_RCT	RNCT_no2	Cell_line.Tx12_D_and_T400	Plate.99	PRKCE	0.8	-0.063650963069703	pearson	1	Ttest_pvalue	Coefficient_of_eigenassay	SVD_pCMs_only2CTa	NoPrepr	SVD	10369	RNCT_no2-Tx12_D_and_T400	N	Kept components	RNCT
Drug	D_and_T400_RCT	RNCT_no2	Cell_line.Tx12_D_and_T400	Plate.99	PRKCG	0.8	-0.141323734084629	pearson	1	Ttest_pvalue	Coefficient_of_eigenassay	SVD_pCMs_only2CTa	NoPrepr	SVD	6151	RNCT_no2-Tx12_D_and_T400	N	Kept components	RNCT
Drug	D_and_T400_RCT	RNCT_no2	Cell_line.Tx12_D_and_T400	Plate.99	PRKCH	0.8	0.181718618347074	pearson	1	Ttest_pvalue	Coefficient_of_eigenassay	SVD_pCMs_only2CTa	NoPrepr	SVD	4607	RNCT_no2-Tx12_D_and_T400	N	Kept components	RNCT
Drug	D_and_T400_RCT	RNCT_no2	Cell_line.Tx12_D_and_T400	Plate.99	PRKCI	0.8	0.270712940643764	pearson	1	Ttest_pvalue	Coefficient_of_eigenassay	SVD_pCMs_only2CTa	NoPrepr	SVD	2414	RNCT_no2-Tx12_D_and_T400	N	Kept components	RNCT
Drug	D_and_T400_RCT	RNCT_no2	Cell_line.Tx12_D_and_T400	Plate.99	PRKCQ	0.8	-0.00303707584268617	pearson	1	Ttest_pvalue	Coefficient_of_eigenassay	SVD_pCMs_only2CTa	NoPrepr	SVD	14925	RNCT_no2-Tx12_D_and_T400	N	Kept components	RNCT
Drug	D_and_T400_RCT	RNCT_no2	Cell_line.Tx12_D_and_T400	Plate.99	PRKCSH	0.8	0.0855623523464924	pearson	1	Ttest_pvalue	Coefficient_of_eigenassay	SVD_pCMs_only2CTa	NoPrepr	SVD	8988	RNCT_no2-Tx12_D_and_T400	N	Kept components	RNCT
Drug	D_and_T400_RCT	RNCT_no2	Cell_line.Tx12_D_and_T400	Plate.99	PRKCZ	0.8	0.0511484298190854	pearson	1	Ttest_pvalue	Coefficient_of_eigenassay	SVD_pCMs_only2CTa	NoPrepr	SVD	11191	RNCT_no2-Tx12_D_and_T400	N	Kept components	RNCT
Drug	D_and_T400_RCT	RNCT_no2	Cell_line.Tx12_D_and_T400	Plate.99	PRKD1	0.8	0.127324043345884	pearson	1	Ttest_pvalue	Coefficient_of_eigenassay	SVD_pCMs_only2CTa	NoPrepr	SVD	6814	RNCT_no2-Tx12_D_and_T400	N	Kept components	RNCT
Drug	D_and_T400_RCT	RNCT_no2	Cell_line.Tx12_D_and_T400	Plate.99	PRKD2	0.8	0.299486091272793	pearson	1	Ttest_pvalue	Coefficient_of_eigenassay	SVD_pCMs_only2CTa	NoPrepr	SVD	1952	RNCT_no2-Tx12_D_and_T400	N	Kept components	RNCT
Drug	D_and_T400_RCT	RNCT_no2	Cell_line.Tx12_D_and_T400	Plate.99	PRKD3	0.8	0.153529689734112	pearson	1	Ttest_pvalue	Coefficient_of_eigenassay	SVD_pCMs_only2CTa	NoPrepr	SVD	5626	RNCT_no2-Tx12_D_and_T400	N	Kept components	RNCT
Drug	D_and_T400_RCT	RNCT_no2	Cell_line.Tx12_D_and_T400	Plate.99	PRKDC	0.8	-0.143193094802913	pearson	1	Ttest_pvalue	Coefficient_of_eigenassay	SVD_pCMs_only2CTa	NoPrepr	SVD	6075	RNCT_no2-Tx12_D_and_T400	N	Kept components	RNCT
Drug	D_and_T400_RCT	RNCT_no2	Cell_line.Tx12_D_and_T400	Plate.99	PRKG1	0.8	-0.0974177810818722	pearson	1	Ttest_pvalue	Coefficient_of_eigenassay	SVD_pCMs_only2CTa	NoPrepr	SVD	8317	RNCT_no2-Tx12_D_and_T400	N	Kept components	RNCT
Drug	D_and_T400_RCT	RNCT_no2	Cell_line.Tx12_D_and_T400	Plate.99	PRKG2	0.8	-0.00501917412720658	pearson	1	Ttest_pvalue	Coefficient_of_eigenassay	SVD_pCMs_only2CTa	NoPrepr	SVD	14731	RNCT_no2-Tx12_D_and_T400	N	Kept components	RNCT
Drug	D_and_T400_RCT	RNCT_no2	Cell_line.Tx12_D_and_T400	Plate.99	PRKN	0.8	-0.097746129717405	pearson	1	Ttest_pvalue	Coefficient_of_eigenassay	SVD_pCMs_only2CTa	NoPrepr	SVD	8298	RNCT_no2-Tx12_D_and_T400	N	Kept components	RNCT
Drug	D_and_T400_RCT	RNCT_no2	Cell_line.Tx12_D_and_T400	Plate.99	PRKRA	0.8	-0.0399360993640613	pearson	1	Ttest_pvalue	Coefficient_of_eigenassay	SVD_pCMs_only2CTa	NoPrepr	SVD	11980	RNCT_no2-Tx12_D_and_T400	N	Kept components	RNCT
Drug	D_and_T400_RCT	RNCT_no2	Cell_line.Tx12_D_and_T400	Plate.99	PRKRIP1	0.8	-0.0357249059235716	pearson	1	Ttest_pvalue	Coefficient_of_eigenassay	SVD_pCMs_only2CTa	NoPrepr	SVD	12217	RNCT_no2-Tx12_D_and_T400	N	Kept components	RNCT
Drug	D_and_T400_RCT	RNCT_no2	Cell_line.Tx12_D_and_T400	Plate.99	PRKX	0.8	0.156978935286852	pearson	1	Ttest_pvalue	Coefficient_of_eigenassay	SVD_pCMs_only2CTa	NoPrepr	SVD	5481	RNCT_no2-Tx12_D_and_T400	N	Kept components	RNCT
Drug	D_and_T400_RCT	RNCT_no2	Cell_line.Tx12_D_and_T400	Plate.99	PRLR	0.8	-0.0852723143704163	pearson	1	Ttest_pvalue	Coefficient_of_eigenassay	SVD_pCMs_only2CTa	NoPrepr	SVD	9005	RNCT_no2-Tx12_D_and_T400	N	Kept components	RNCT
Drug	D_and_T400_RCT	RNCT_no2	Cell_line.Tx12_D_and_T400	Plate.99	PRMT1	0.8	-0.0158070952526779	pearson	1	Ttest_pvalue	Coefficient_of_eigenassay	SVD_pCMs_only2CTa	NoPrepr	SVD	13781	RNCT_no2-Tx12_D_and_T400	N	Kept components	RNCT
Drug	D_and_T400_RCT	RNCT_no2	Cell_line.Tx12_D_and_T400	Plate.99	PRMT2	0.8	-0.0422966250010641	pearson	1	Ttest_pvalue	Coefficient_of_eigenassay	SVD_pCMs_only2CTa	NoPrepr	SVD	11813	RNCT_no2-Tx12_D_and_T400	N	Kept components	RNCT
Drug	D_and_T400_RCT	RNCT_no2	Cell_line.Tx12_D_and_T400	Plate.99	PRMT3	0.8	0.111239495423296	pearson	1	Ttest_pvalue	Coefficient_of_eigenassay	SVD_pCMs_only2CTa	NoPrepr	SVD	7612	RNCT_no2-Tx12_D_and_T400	N	Kept components	RNCT
Drug	D_and_T400_RCT	RNCT_no2	Cell_line.Tx12_D_and_T400	Plate.99	PRMT5	0.8	0.0384658389956176	pearson	1	Ttest_pvalue	Coefficient_of_eigenassay	SVD_pCMs_only2CTa	NoPrepr	SVD	12067	RNCT_no2-Tx12_D_and_T400	N	Kept components	RNCT
Drug	D_and_T400_RCT	RNCT_no2	Cell_line.Tx12_D_and_T400	Plate.99	PRMT6	0.8	0.23488603430313	pearson	1	Ttest_pvalue	Coefficient_of_eigenassay	SVD_pCMs_only2CTa	NoPrepr	SVD	3114	RNCT_no2-Tx12_D_and_T400	N	Kept components	RNCT
Drug	D_and_T400_RCT	RNCT_no2	Cell_line.Tx12_D_and_T400	Plate.99	PRMT7	0.8	0.212529032854211	pearson	1	Ttest_pvalue	Coefficient_of_eigenassay	SVD_pCMs_only2CTa	NoPrepr	SVD	3644	RNCT_no2-Tx12_D_and_T400	N	Kept components	RNCT
Drug	D_and_T400_RCT	RNCT_no2	Cell_line.Tx12_D_and_T400	Plate.99	PRMT8	0.8	0.0290867549561353	pearson	1	Ttest_pvalue	Coefficient_of_eigenassay	SVD_pCMs_only2CTa	NoPrepr	SVD	12708	RNCT_no2-Tx12_D_and_T400	N	Kept components	RNCT
Drug	D_and_T400_RCT	RNCT_no2	Cell_line.Tx12_D_and_T400	Plate.99	PRMT9	0.8	0.0492159645345853	pearson	1	Ttest_pvalue	Coefficient_of_eigenassay	SVD_pCMs_only2CTa	NoPrepr	SVD	11347	RNCT_no2-Tx12_D_and_T400	N	Kept components	RNCT
Drug	D_and_T400_RCT	RNCT_no2	Cell_line.Tx12_D_and_T400	Plate.99	PRND	0.8	-0.00187529770120182	pearson	1	Ttest_pvalue	Coefficient_of_eigenassay	SVD_pCMs_only2CTa	NoPrepr	SVD	15070	RNCT_no2-Tx12_D_and_T400	N	Kept components	RNCT
Drug	D_and_T400_RCT	RNCT_no2	Cell_line.Tx12_D_and_T400	Plate.99	PRNP	0.8	0.127388372735948	pearson	1	Ttest_pvalue	Coefficient_of_eigenassay	SVD_pCMs_only2CTa	NoPrepr	SVD	6810	RNCT_no2-Tx12_D_and_T400	N	Kept components	RNCT
Drug	D_and_T400_RCT	RNCT_no2	Cell_line.Tx12_D_and_T400	Plate.99	PROB1	0.8	0.41066018576055	pearson	1	Ttest_pvalue	Coefficient_of_eigenassay	SVD_pCMs_only2CTa	NoPrepr	SVD	819	RNCT_no2-Tx12_D_and_T400	N	Kept components	RNCT
Drug	D_and_T400_RCT	RNCT_no2	Cell_line.Tx12_D_and_T400	Plate.99	PROC	0.8	0.00951023272085466	pearson	1	Ttest_pvalue	Coefficient_of_eigenassay	SVD_pCMs_only2CTa	NoPrepr	SVD	14300	RNCT_no2-Tx12_D_and_T400	N	Kept components	RNCT
Drug	D_and_T400_RCT	RNCT_no2	Cell_line.Tx12_D_and_T400	Plate.99	PROCA1	0.8	0.179327564245554	pearson	1	Ttest_pvalue	Coefficient_of_eigenassay	SVD_pCMs_only2CTa	NoPrepr	SVD	4689	RNCT_no2-Tx12_D_and_T400	N	Kept components	RNCT
Drug	D_and_T400_RCT	RNCT_no2	Cell_line.Tx12_D_and_T400	Plate.99	PROCR	0.8	0.118760882879086	pearson	1	Ttest_pvalue	Coefficient_of_eigenassay	SVD_pCMs_only2CTa	NoPrepr	SVD	7233	RNCT_no2-Tx12_D_and_T400	N	Kept components	RNCT
Drug	D_and_T400_RCT	RNCT_no2	Cell_line.Tx12_D_and_T400	Plate.99	PROM1	0.8	0.546561340433933	pearson	1	Ttest_pvalue	Coefficient_of_eigenassay	SVD_pCMs_only2CTa	NoPrepr	SVD	347	RNCT_no2-Tx12_D_and_T400	N	Kept components	RNCT
Drug	D_and_T400_RCT	RNCT_no2	Cell_line.Tx12_D_and_T400	Plate.99	PROM2	0.8	-0.0783921313995279	pearson	1	Ttest_pvalue	Coefficient_of_eigenassay	SVD_pCMs_only2CTa	NoPrepr	SVD	9441	RNCT_no2-Tx12_D_and_T400	N	Kept components	RNCT
Drug	D_and_T400_RCT	RNCT_no2	Cell_line.Tx12_D_and_T400	Plate.99	PROS1	0.8	-0.27618658323515	pearson	1	Ttest_pvalue	Coefficient_of_eigenassay	SVD_pCMs_only2CTa	NoPrepr	SVD	2304	RNCT_no2-Tx12_D_and_T400	N	Kept components	RNCT
Drug	D_and_T400_RCT	RNCT_no2	Cell_line.Tx12_D_and_T400	Plate.99	PROSER1	0.8	-0.0148489962074529	pearson	1	Ttest_pvalue	Coefficient_of_eigenassay	SVD_pCMs_only2CTa	NoPrepr	SVD	13856	RNCT_no2-Tx12_D_and_T400	N	Kept components	RNCT
Drug	D_and_T400_RCT	RNCT_no2	Cell_line.Tx12_D_and_T400	Plate.99	PROSER2	0.8	-0.0452197101645457	pearson	1	Ttest_pvalue	Coefficient_of_eigenassay	SVD_pCMs_only2CTa	NoPrepr	SVD	11613	RNCT_no2-Tx12_D_and_T400	N	Kept components	RNCT
Drug	D_and_T400_RCT	RNCT_no2	Cell_line.Tx12_D_and_T400	Plate.99	PROSER3	0.8	0.0779383239667215	pearson	1	Ttest_pvalue	Coefficient_of_eigenassay	SVD_pCMs_only2CTa	NoPrepr	SVD	9473	RNCT_no2-Tx12_D_and_T400	N	Kept components	RNCT
Drug	D_and_T400_RCT	RNCT_no2	Cell_line.Tx12_D_and_T400	Plate.99	PROX1	0.8	0.0451220215117298	pearson	1	Ttest_pvalue	Coefficient_of_eigenassay	SVD_pCMs_only2CTa	NoPrepr	SVD	11622	RNCT_no2-Tx12_D_and_T400	N	Kept components	RNCT
Drug	D_and_T400_RCT	RNCT_no2	Cell_line.Tx12_D_and_T400	Plate.99	PROX2	0.8	-0.106535253270954	pearson	1	Ttest_pvalue	Coefficient_of_eigenassay	SVD_pCMs_only2CTa	NoPrepr	SVD	7860	RNCT_no2-Tx12_D_and_T400	N	Kept components	RNCT
Drug	D_and_T400_RCT	RNCT_no2	Cell_line.Tx12_D_and_T400	Plate.99	PROZ	0.8	-0.00287890207111588	pearson	1	Ttest_pvalue	Coefficient_of_eigenassay	SVD_pCMs_only2CTa	NoPrepr	SVD	14936	RNCT_no2-Tx12_D_and_T400	N	Kept components	RNCT
Drug	D_and_T400_RCT	RNCT_no2	Cell_line.Tx12_D_and_T400	Plate.99	PRPF18	0.8	-0.10971163694285	pearson	1	Ttest_pvalue	Coefficient_of_eigenassay	SVD_pCMs_only2CTa	NoPrepr	SVD	7692	RNCT_no2-Tx12_D_and_T400	N	Kept components	RNCT
Drug	D_and_T400_RCT	RNCT_no2	Cell_line.Tx12_D_and_T400	Plate.99	PRPF19	0.8	0.061099807005969	pearson	1	Ttest_pvalue	Coefficient_of_eigenassay	SVD_pCMs_only2CTa	NoPrepr	SVD	10546	RNCT_no2-Tx12_D_and_T400	N	Kept components	RNCT
Drug	D_and_T400_RCT	RNCT_no2	Cell_line.Tx12_D_and_T400	Plate.99	PRPF3	0.8	0.0209365498268143	pearson	1	Ttest_pvalue	Coefficient_of_eigenassay	SVD_pCMs_only2CTa	NoPrepr	SVD	13380	RNCT_no2-Tx12_D_and_T400	N	Kept components	RNCT
Drug	D_and_T400_RCT	RNCT_no2	Cell_line.Tx12_D_and_T400	Plate.99	PRPF38A	0.8	0.0585612396846445	pearson	1	Ttest_pvalue	Coefficient_of_eigenassay	SVD_pCMs_only2CTa	NoPrepr	SVD	10724	RNCT_no2-Tx12_D_and_T400	N	Kept components	RNCT
Drug	D_and_T400_RCT	RNCT_no2	Cell_line.Tx12_D_and_T400	Plate.99	PRPF38B	0.8	0.560125632169295	pearson	1	Ttest_pvalue	Coefficient_of_eigenassay	SVD_pCMs_only2CTa	NoPrepr	SVD	318	RNCT_no2-Tx12_D_and_T400	N	Kept components	RNCT
Drug	D_and_T400_RCT	RNCT_no2	Cell_line.Tx12_D_and_T400	Plate.99	PRPF39	0.8	0.321095271957911	pearson	1	Ttest_pvalue	Coefficient_of_eigenassay	SVD_pCMs_only2CTa	NoPrepr	SVD	1652	RNCT_no2-Tx12_D_and_T400	N	Kept components	RNCT
Drug	D_and_T400_RCT	RNCT_no2	Cell_line.Tx12_D_and_T400	Plate.99	PRPF4	0.8	0.0454404136460924	pearson	1	Ttest_pvalue	Coefficient_of_eigenassay	SVD_pCMs_only2CTa	NoPrepr	SVD	11592	RNCT_no2-Tx12_D_and_T400	N	Kept components	RNCT
Drug	D_and_T400_RCT	RNCT_no2	Cell_line.Tx12_D_and_T400	Plate.99	PRPF40A	0.8	0.314146162387892	pearson	1	Ttest_pvalue	Coefficient_of_eigenassay	SVD_pCMs_only2CTa	NoPrepr	SVD	1744	RNCT_no2-Tx12_D_and_T400	N	Kept components	RNCT
Drug	D_and_T400_RCT	RNCT_no2	Cell_line.Tx12_D_and_T400	Plate.99	PRPF40B	0.8	-0.0491730083731397	pearson	1	Ttest_pvalue	Coefficient_of_eigenassay	SVD_pCMs_only2CTa	NoPrepr	SVD	11349	RNCT_no2-Tx12_D_and_T400	N	Kept components	RNCT
Drug	D_and_T400_RCT	RNCT_no2	Cell_line.Tx12_D_and_T400	Plate.99	PRPF4B	0.8	0.248282816449739	pearson	1	Ttest_pvalue	Coefficient_of_eigenassay	SVD_pCMs_only2CTa	NoPrepr	SVD	2824	RNCT_no2-Tx12_D_and_T400	N	Kept components	RNCT
Drug	D_and_T400_RCT	RNCT_no2	Cell_line.Tx12_D_and_T400	Plate.99	PRPF6	0.8	0.178281086725675	pearson	1	Ttest_pvalue	Coefficient_of_eigenassay	SVD_pCMs_only2CTa	NoPrepr	SVD	4723	RNCT_no2-Tx12_D_and_T400	N	Kept components	RNCT
Drug	D_and_T400_RCT	RNCT_no2	Cell_line.Tx12_D_and_T400	Plate.99	PRPH	0.8	0.378021383016739	pearson	1	Ttest_pvalue	Coefficient_of_eigenassay	SVD_pCMs_only2CTa	NoPrepr	SVD	1049	RNCT_no2-Tx12_D_and_T400	N	Kept components	RNCT
Drug	D_and_T400_RCT	RNCT_no2	Cell_line.Tx12_D_and_T400	Plate.99	PRPH2	0.8	0.215538023856797	pearson	1	Ttest_pvalue	Coefficient_of_eigenassay	SVD_pCMs_only2CTa	NoPrepr	SVD	3562	RNCT_no2-Tx12_D_and_T400	N	Kept components	RNCT
Drug	D_and_T400_RCT	RNCT_no2	Cell_line.Tx12_D_and_T400	Plate.99	PRPS1	0.8	0.378779057315019	pearson	1	Ttest_pvalue	Coefficient_of_eigenassay	SVD_pCMs_only2CTa	NoPrepr	SVD	1040	RNCT_no2-Tx12_D_and_T400	N	Kept components	RNCT
Drug	D_and_T400_RCT	RNCT_no2	Cell_line.Tx12_D_and_T400	Plate.99	PRPS2	0.8	-0.229108093220442	pearson	1	Ttest_pvalue	Coefficient_of_eigenassay	SVD_pCMs_only2CTa	NoPrepr	SVD	3256	RNCT_no2-Tx12_D_and_T400	N	Kept components	RNCT
Drug	D_and_T400_RCT	RNCT_no2	Cell_line.Tx12_D_and_T400	Plate.99	PRPSAP1	0.8	-0.458248173767963	pearson	1	Ttest_pvalue	Coefficient_of_eigenassay	SVD_pCMs_only2CTa	NoPrepr	SVD	599	RNCT_no2-Tx12_D_and_T400	N	Kept components	RNCT
Drug	D_and_T400_RCT	RNCT_no2	Cell_line.Tx12_D_and_T400	Plate.99	PRPSAP2	0.8	-0.186853486549936	pearson	1	Ttest_pvalue	Coefficient_of_eigenassay	SVD_pCMs_only2CTa	NoPrepr	SVD	4461	RNCT_no2-Tx12_D_and_T400	N	Kept components	RNCT
Drug	D_and_T400_RCT	RNCT_no2	Cell_line.Tx12_D_and_T400	Plate.99	PRR11	0.8	0.288199757896426	pearson	1	Ttest_pvalue	Coefficient_of_eigenassay	SVD_pCMs_only2CTa	NoPrepr	SVD	2116	RNCT_no2-Tx12_D_and_T400	N	Kept components	RNCT
Drug	D_and_T400_RCT	RNCT_no2	Cell_line.Tx12_D_and_T400	Plate.99	PRR12	0.8	0.0402188702201359	pearson	1	Ttest_pvalue	Coefficient_of_eigenassay	SVD_pCMs_only2CTa	NoPrepr	SVD	11962	RNCT_no2-Tx12_D_and_T400	N	Kept components	RNCT
Drug	D_and_T400_RCT	RNCT_no2	Cell_line.Tx12_D_and_T400	Plate.99	PRR13	0.8	0.0548899747287568	pearson	1	Ttest_pvalue	Coefficient_of_eigenassay	SVD_pCMs_only2CTa	NoPrepr	SVD	10943	RNCT_no2-Tx12_D_and_T400	N	Kept components	RNCT
Drug	D_and_T400_RCT	RNCT_no2	Cell_line.Tx12_D_and_T400	Plate.99	PRR14	0.8	0.0257398459718386	pearson	1	Ttest_pvalue	Coefficient_of_eigenassay	SVD_pCMs_only2CTa	NoPrepr	SVD	12977	RNCT_no2-Tx12_D_and_T400	N	Kept components	RNCT
Drug	D_and_T400_RCT	RNCT_no2	Cell_line.Tx12_D_and_T400	Plate.99	PRR14L	0.8	-0.415247977528284	pearson	1	Ttest_pvalue	Coefficient_of_eigenassay	SVD_pCMs_only2CTa	NoPrepr	SVD	790	RNCT_no2-Tx12_D_and_T400	N	Kept components	RNCT
Drug	D_and_T400_RCT	RNCT_no2	Cell_line.Tx12_D_and_T400	Plate.99	PRR15	0.8	-0.00606997207752896	pearson	1	Ttest_pvalue	Coefficient_of_eigenassay	SVD_pCMs_only2CTa	NoPrepr	SVD	14623	RNCT_no2-Tx12_D_and_T400	N	Kept components	RNCT
Drug	D_and_T400_RCT	RNCT_no2	Cell_line.Tx12_D_and_T400	Plate.99	PRR16	0.8	-0.0276689326152908	pearson	1	Ttest_pvalue	Coefficient_of_eigenassay	SVD_pCMs_only2CTa	NoPrepr	SVD	12806	RNCT_no2-Tx12_D_and_T400	N	Kept components	RNCT
Drug	D_and_T400_RCT	RNCT_no2	Cell_line.Tx12_D_and_T400	Plate.99	PRR18	0.8	0.0106731879711643	pearson	1	Ttest_pvalue	Coefficient_of_eigenassay	SVD_pCMs_only2CTa	NoPrepr	SVD	14216	RNCT_no2-Tx12_D_and_T400	N	Kept components	RNCT
Drug	D_and_T400_RCT	RNCT_no2	Cell_line.Tx12_D_and_T400	Plate.99	PRR19	0.8	0.151347785940906	pearson	1	Ttest_pvalue	Coefficient_of_eigenassay	SVD_pCMs_only2CTa	NoPrepr	SVD	5710	RNCT_no2-Tx12_D_and_T400	N	Kept components	RNCT
Drug	D_and_T400_RCT	RNCT_no2	Cell_line.Tx12_D_and_T400	Plate.99	PRR22	0.8	0.0343277711530875	pearson	1	Ttest_pvalue	Coefficient_of_eigenassay	SVD_pCMs_only2CTa	NoPrepr	SVD	12317	RNCT_no2-Tx12_D_and_T400	N	Kept components	RNCT
Drug	D_and_T400_RCT	RNCT_no2	Cell_line.Tx12_D_and_T400	Plate.99	PRR27	0.8	-0.00167516097158177	pearson	1	Ttest_pvalue	Coefficient_of_eigenassay	SVD_pCMs_only2CTa	NoPrepr	SVD	15099	RNCT_no2-Tx12_D_and_T400	N	Kept components	RNCT
Drug	D_and_T400_RCT	RNCT_no2	Cell_line.Tx12_D_and_T400	Plate.99	PRR29	0.8	0.0284188835050917	pearson	1	Ttest_pvalue	Coefficient_of_eigenassay	SVD_pCMs_only2CTa	NoPrepr	SVD	12749	RNCT_no2-Tx12_D_and_T400	N	Kept components	RNCT
Drug	D_and_T400_RCT	RNCT_no2	Cell_line.Tx12_D_and_T400	Plate.99	PRR32	0.8	-0.0253384249425913	pearson	1	Ttest_pvalue	Coefficient_of_eigenassay	SVD_pCMs_only2CTa	NoPrepr	SVD	13006	RNCT_no2-Tx12_D_and_T400	N	Kept components	RNCT
Drug	D_and_T400_RCT	RNCT_no2	Cell_line.Tx12_D_and_T400	Plate.99	PRR36	0.8	0.255414645786042	pearson	1	Ttest_pvalue	Coefficient_of_eigenassay	SVD_pCMs_only2CTa	NoPrepr	SVD	2696	RNCT_no2-Tx12_D_and_T400	N	Kept components	RNCT
Drug	D_and_T400_RCT	RNCT_no2	Cell_line.Tx12_D_and_T400	Plate.99	PRR5	0.8	0.0608597275131324	pearson	1	Ttest_pvalue	Coefficient_of_eigenassay	SVD_pCMs_only2CTa	NoPrepr	SVD	10562	RNCT_no2-Tx12_D_and_T400	N	Kept components	RNCT
Drug	D_and_T400_RCT	RNCT_no2	Cell_line.Tx12_D_and_T400	Plate.99	PRR5L	0.8	0.209387191652599	pearson	1	Ttest_pvalue	Coefficient_of_eigenassay	SVD_pCMs_only2CTa	NoPrepr	SVD	3722	RNCT_no2-Tx12_D_and_T400	N	Kept components	RNCT
Drug	D_and_T400_RCT	RNCT_no2	Cell_line.Tx12_D_and_T400	Plate.99	PRR7	0.8	-0.0622024077142089	pearson	1	Ttest_pvalue	Coefficient_of_eigenassay	SVD_pCMs_only2CTa	NoPrepr	SVD	10476	RNCT_no2-Tx12_D_and_T400	N	Kept components	RNCT
Drug	D_and_T400_RCT	RNCT_no2	Cell_line.Tx12_D_and_T400	Plate.99	PRRC1	0.8	0.0794585531447598	pearson	1	Ttest_pvalue	Coefficient_of_eigenassay	SVD_pCMs_only2CTa	NoPrepr	SVD	9356	RNCT_no2-Tx12_D_and_T400	N	Kept components	RNCT
Drug	D_and_T400_RCT	RNCT_no2	Cell_line.Tx12_D_and_T400	Plate.99	PRRC2A	0.8	0.108456753700899	pearson	1	Ttest_pvalue	Coefficient_of_eigenassay	SVD_pCMs_only2CTa	NoPrepr	SVD	7768	RNCT_no2-Tx12_D_and_T400	N	Kept components	RNCT
Drug	D_and_T400_RCT	RNCT_no2	Cell_line.Tx12_D_and_T400	Plate.99	PRRC2B	0.8	-0.087214544062741	pearson	1	Ttest_pvalue	Coefficient_of_eigenassay	SVD_pCMs_only2CTa	NoPrepr	SVD	8899	RNCT_no2-Tx12_D_and_T400	N	Kept components	RNCT
Drug	D_and_T400_RCT	RNCT_no2	Cell_line.Tx12_D_and_T400	Plate.99	PRRC2C	0.8	-0.0571306382499987	pearson	1	Ttest_pvalue	Coefficient_of_eigenassay	SVD_pCMs_only2CTa	NoPrepr	SVD	10807	RNCT_no2-Tx12_D_and_T400	N	Kept components	RNCT
Drug	D_and_T400_RCT	RNCT_no2	Cell_line.Tx12_D_and_T400	Plate.99	PRRG1	0.8	0.191599311443849	pearson	1	Ttest_pvalue	Coefficient_of_eigenassay	SVD_pCMs_only2CTa	NoPrepr	SVD	4303	RNCT_no2-Tx12_D_and_T400	N	Kept components	RNCT
Drug	D_and_T400_RCT	RNCT_no2	Cell_line.Tx12_D_and_T400	Plate.99	PRRG3	0.8	-0.5825170283311	pearson	1	Ttest_pvalue	Coefficient_of_eigenassay	SVD_pCMs_only2CTa	NoPrepr	SVD	277	RNCT_no2-Tx12_D_and_T400	N	Kept components	RNCT
Drug	D_and_T400_RCT	RNCT_no2	Cell_line.Tx12_D_and_T400	Plate.99	PRRT2	0.8	0.224411493024477	pearson	1	Ttest_pvalue	Coefficient_of_eigenassay	SVD_pCMs_only2CTa	NoPrepr	SVD	3355	RNCT_no2-Tx12_D_and_T400	N	Kept components	RNCT
Drug	D_and_T400_RCT	RNCT_no2	Cell_line.Tx12_D_and_T400	Plate.99	PRRT3	0.8	-0.275229889404492	pearson	1	Ttest_pvalue	Coefficient_of_eigenassay	SVD_pCMs_only2CTa	NoPrepr	SVD	2324	RNCT_no2-Tx12_D_and_T400	N	Kept components	RNCT
Drug	D_and_T400_RCT	RNCT_no2	Cell_line.Tx12_D_and_T400	Plate.99	PRRT4	0.8	0.139050434824583	pearson	1	Ttest_pvalue	Coefficient_of_eigenassay	SVD_pCMs_only2CTa	NoPrepr	SVD	6272	RNCT_no2-Tx12_D_and_T400	N	Kept components	RNCT
Drug	D_and_T400_RCT	RNCT_no2	Cell_line.Tx12_D_and_T400	Plate.99	PRRX1	0.8	-0.372708008545627	pearson	1	Ttest_pvalue	Coefficient_of_eigenassay	SVD_pCMs_only2CTa	NoPrepr	SVD	1096	RNCT_no2-Tx12_D_and_T400	N	Kept components	RNCT
Drug	D_and_T400_RCT	RNCT_no2	Cell_line.Tx12_D_and_T400	Plate.99	PRRX2	0.8	-0.238260865226222	pearson	1	Ttest_pvalue	Coefficient_of_eigenassay	SVD_pCMs_only2CTa	NoPrepr	SVD	3045	RNCT_no2-Tx12_D_and_T400	N	Kept components	RNCT
Drug	D_and_T400_RCT	RNCT_no2	Cell_line.Tx12_D_and_T400	Plate.99	PRSS12	0.8	-0.0595204599667028	pearson	1	Ttest_pvalue	Coefficient_of_eigenassay	SVD_pCMs_only2CTa	NoPrepr	SVD	10647	RNCT_no2-Tx12_D_and_T400	N	Kept components	RNCT
Drug	D_and_T400_RCT	RNCT_no2	Cell_line.Tx12_D_and_T400	Plate.99	PRSS16	0.8	-0.12669091802845	pearson	1	Ttest_pvalue	Coefficient_of_eigenassay	SVD_pCMs_only2CTa	NoPrepr	SVD	6848	RNCT_no2-Tx12_D_and_T400	N	Kept components	RNCT
Drug	D_and_T400_RCT	RNCT_no2	Cell_line.Tx12_D_and_T400	Plate.99	PRSS23	0.8	0.152859129424988	pearson	1	Ttest_pvalue	Coefficient_of_eigenassay	SVD_pCMs_only2CTa	NoPrepr	SVD	5646	RNCT_no2-Tx12_D_and_T400	N	Kept components	RNCT
Drug	D_and_T400_RCT	RNCT_no2	Cell_line.Tx12_D_and_T400	Plate.99	PRSS27	0.8	0.116527204417039	pearson	1	Ttest_pvalue	Coefficient_of_eigenassay	SVD_pCMs_only2CTa	NoPrepr	SVD	7338	RNCT_no2-Tx12_D_and_T400	N	Kept components	RNCT
Drug	D_and_T400_RCT	RNCT_no2	Cell_line.Tx12_D_and_T400	Plate.99	PRSS3	0.8	0.0745026846216799	pearson	1	Ttest_pvalue	Coefficient_of_eigenassay	SVD_pCMs_only2CTa	NoPrepr	SVD	9692	RNCT_no2-Tx12_D_and_T400	N	Kept components	RNCT
Drug	D_and_T400_RCT	RNCT_no2	Cell_line.Tx12_D_and_T400	Plate.99	PRSS35	0.8	0.172089101498904	pearson	1	Ttest_pvalue	Coefficient_of_eigenassay	SVD_pCMs_only2CTa	NoPrepr	SVD	4938	RNCT_no2-Tx12_D_and_T400	N	Kept components	RNCT
Drug	D_and_T400_RCT	RNCT_no2	Cell_line.Tx12_D_and_T400	Plate.99	PRSS36	0.8	-0.155648164461618	pearson	1	Ttest_pvalue	Coefficient_of_eigenassay	SVD_pCMs_only2CTa	NoPrepr	SVD	5535	RNCT_no2-Tx12_D_and_T400	N	Kept components	RNCT
Drug	D_and_T400_RCT	RNCT_no2	Cell_line.Tx12_D_and_T400	Plate.99	PRSS37	0.8	-0.0374229555492543	pearson	1	Ttest_pvalue	Coefficient_of_eigenassay	SVD_pCMs_only2CTa	NoPrepr	SVD	12118	RNCT_no2-Tx12_D_and_T400	N	Kept components	RNCT
Drug	D_and_T400_RCT	RNCT_no2	Cell_line.Tx12_D_and_T400	Plate.99	PRSS42	0.8	-0.079153292156094	pearson	1	Ttest_pvalue	Coefficient_of_eigenassay	SVD_pCMs_only2CTa	NoPrepr	SVD	9381	RNCT_no2-Tx12_D_and_T400	N	Kept components	RNCT
Drug	D_and_T400_RCT	RNCT_no2	Cell_line.Tx12_D_and_T400	Plate.99	PRSS43	0.8	-0.032581611129949	pearson	1	Ttest_pvalue	Coefficient_of_eigenassay	SVD_pCMs_only2CTa	NoPrepr	SVD	12454	RNCT_no2-Tx12_D_and_T400	N	Kept components	RNCT
Drug	D_and_T400_RCT	RNCT_no2	Cell_line.Tx12_D_and_T400	Plate.99	PRSS45	0.8	0.0922850822929384	pearson	1	Ttest_pvalue	Coefficient_of_eigenassay	SVD_pCMs_only2CTa	NoPrepr	SVD	8626	RNCT_no2-Tx12_D_and_T400	N	Kept components	RNCT
Drug	D_and_T400_RCT	RNCT_no2	Cell_line.Tx12_D_and_T400	Plate.99	PRSS46P	0.8	-0.000872943313271442	pearson	1	Ttest_pvalue	Coefficient_of_eigenassay	SVD_pCMs_only2CTa	NoPrepr	SVD	15202	RNCT_no2-Tx12_D_and_T400	N	Kept components	RNCT
Drug	D_and_T400_RCT	RNCT_no2	Cell_line.Tx12_D_and_T400	Plate.99	PRSS48	0.8	-0.496033370184297	pearson	1	Ttest_pvalue	Coefficient_of_eigenassay	SVD_pCMs_only2CTa	NoPrepr	SVD	466	RNCT_no2-Tx12_D_and_T400	N	Kept components	RNCT
Drug	D_and_T400_RCT	RNCT_no2	Cell_line.Tx12_D_and_T400	Plate.99	PRSS50	0.8	0.125857753409929	pearson	1	Ttest_pvalue	Coefficient_of_eigenassay	SVD_pCMs_only2CTa	NoPrepr	SVD	6891	RNCT_no2-Tx12_D_and_T400	N	Kept components	RNCT
Drug	D_and_T400_RCT	RNCT_no2	Cell_line.Tx12_D_and_T400	Plate.99	PRSS53	0.8	-0.299509474133038	pearson	1	Ttest_pvalue	Coefficient_of_eigenassay	SVD_pCMs_only2CTa	NoPrepr	SVD	1951	RNCT_no2-Tx12_D_and_T400	N	Kept components	RNCT
Drug	D_and_T400_RCT	RNCT_no2	Cell_line.Tx12_D_and_T400	Plate.99	PRSS8	0.8	0.325320523382803	pearson	1	Ttest_pvalue	Coefficient_of_eigenassay	SVD_pCMs_only2CTa	NoPrepr	SVD	1594	RNCT_no2-Tx12_D_and_T400	N	Kept components	RNCT
Drug	D_and_T400_RCT	RNCT_no2	Cell_line.Tx12_D_and_T400	Plate.99	PRTFDC1	0.8	-0.115069728495976	pearson	1	Ttest_pvalue	Coefficient_of_eigenassay	SVD_pCMs_only2CTa	NoPrepr	SVD	7423	RNCT_no2-Tx12_D_and_T400	N	Kept components	RNCT
Drug	D_and_T400_RCT	RNCT_no2	Cell_line.Tx12_D_and_T400	Plate.99	PRTG	0.8	0.0479578032055071	pearson	1	Ttest_pvalue	Coefficient_of_eigenassay	SVD_pCMs_only2CTa	NoPrepr	SVD	11421	RNCT_no2-Tx12_D_and_T400	N	Kept components	RNCT
Drug	D_and_T400_RCT	RNCT_no2	Cell_line.Tx12_D_and_T400	Plate.99	PRUNE1	0.8	0.190466452112951	pearson	1	Ttest_pvalue	Coefficient_of_eigenassay	SVD_pCMs_only2CTa	NoPrepr	SVD	4342	RNCT_no2-Tx12_D_and_T400	N	Kept components	RNCT
Drug	D_and_T400_RCT	RNCT_no2	Cell_line.Tx12_D_and_T400	Plate.99	PRUNE2	0.8	-0.00660819819805892	pearson	1	Ttest_pvalue	Coefficient_of_eigenassay	SVD_pCMs_only2CTa	NoPrepr	SVD	14572	RNCT_no2-Tx12_D_and_T400	N	Kept components	RNCT
Drug	D_and_T400_RCT	RNCT_no2	Cell_line.Tx12_D_and_T400	Plate.99	PRX	0.8	-0.0356482130411232	pearson	1	Ttest_pvalue	Coefficient_of_eigenassay	SVD_pCMs_only2CTa	NoPrepr	SVD	12220	RNCT_no2-Tx12_D_and_T400	N	Kept components	RNCT
Drug	D_and_T400_RCT	RNCT_no2	Cell_line.Tx12_D_and_T400	Plate.99	PSAP	0.8	-0.0337821497435158	pearson	1	Ttest_pvalue	Coefficient_of_eigenassay	SVD_pCMs_only2CTa	NoPrepr	SVD	12362	RNCT_no2-Tx12_D_and_T400	N	Kept components	RNCT
Drug	D_and_T400_RCT	RNCT_no2	Cell_line.Tx12_D_and_T400	Plate.99	PSAPL1	0.8	-0.0913831562909437	pearson	1	Ttest_pvalue	Coefficient_of_eigenassay	SVD_pCMs_only2CTa	NoPrepr	SVD	8673	RNCT_no2-Tx12_D_and_T400	N	Kept components	RNCT
Drug	D_and_T400_RCT	RNCT_no2	Cell_line.Tx12_D_and_T400	Plate.99	PSAT1	0.8	0.0056482931729507	pearson	1	Ttest_pvalue	Coefficient_of_eigenassay	SVD_pCMs_only2CTa	NoPrepr	SVD	14668	RNCT_no2-Tx12_D_and_T400	N	Kept components	RNCT
Drug	D_and_T400_RCT	RNCT_no2	Cell_line.Tx12_D_and_T400	Plate.99	PSCA	0.8	0.0097030542739376	pearson	1	Ttest_pvalue	Coefficient_of_eigenassay	SVD_pCMs_only2CTa	NoPrepr	SVD	14281	RNCT_no2-Tx12_D_and_T400	N	Kept components	RNCT
Drug	D_and_T400_RCT	RNCT_no2	Cell_line.Tx12_D_and_T400	Plate.99	PSD	0.8	0.157545798304454	pearson	1	Ttest_pvalue	Coefficient_of_eigenassay	SVD_pCMs_only2CTa	NoPrepr	SVD	5459	RNCT_no2-Tx12_D_and_T400	N	Kept components	RNCT
Drug	D_and_T400_RCT	RNCT_no2	Cell_line.Tx12_D_and_T400	Plate.99	PSD2	0.8	-0.236389534290574	pearson	1	Ttest_pvalue	Coefficient_of_eigenassay	SVD_pCMs_only2CTa	NoPrepr	SVD	3081	RNCT_no2-Tx12_D_and_T400	N	Kept components	RNCT
Drug	D_and_T400_RCT	RNCT_no2	Cell_line.Tx12_D_and_T400	Plate.99	PSD3	0.8	0.0789654860506256	pearson	1	Ttest_pvalue	Coefficient_of_eigenassay	SVD_pCMs_only2CTa	NoPrepr	SVD	9390	RNCT_no2-Tx12_D_and_T400	N	Kept components	RNCT
Drug	D_and_T400_RCT	RNCT_no2	Cell_line.Tx12_D_and_T400	Plate.99	PSD4	0.8	0.178868643132974	pearson	1	Ttest_pvalue	Coefficient_of_eigenassay	SVD_pCMs_only2CTa	NoPrepr	SVD	4705	RNCT_no2-Tx12_D_and_T400	N	Kept components	RNCT
Drug	D_and_T400_RCT	RNCT_no2	Cell_line.Tx12_D_and_T400	Plate.99	PSEN1	0.8	0.0971955903358694	pearson	1	Ttest_pvalue	Coefficient_of_eigenassay	SVD_pCMs_only2CTa	NoPrepr	SVD	8326	RNCT_no2-Tx12_D_and_T400	N	Kept components	RNCT
Drug	D_and_T400_RCT	RNCT_no2	Cell_line.Tx12_D_and_T400	Plate.99	PSEN2	0.8	0.25414076734179	pearson	1	Ttest_pvalue	Coefficient_of_eigenassay	SVD_pCMs_only2CTa	NoPrepr	SVD	2724	RNCT_no2-Tx12_D_and_T400	N	Kept components	RNCT
Drug	D_and_T400_RCT	RNCT_no2	Cell_line.Tx12_D_and_T400	Plate.99	PSENEN	0.8	0.0854328697127432	pearson	1	Ttest_pvalue	Coefficient_of_eigenassay	SVD_pCMs_only2CTa	NoPrepr	SVD	8995	RNCT_no2-Tx12_D_and_T400	N	Kept components	RNCT
Drug	D_and_T400_RCT	RNCT_no2	Cell_line.Tx12_D_and_T400	Plate.99	PSIP1	0.8	0.20781417925863	pearson	1	Ttest_pvalue	Coefficient_of_eigenassay	SVD_pCMs_only2CTa	NoPrepr	SVD	3774	RNCT_no2-Tx12_D_and_T400	N	Kept components	RNCT
Drug	D_and_T400_RCT	RNCT_no2	Cell_line.Tx12_D_and_T400	Plate.99	PSKH1	0.8	0.162458902324273	pearson	1	Ttest_pvalue	Coefficient_of_eigenassay	SVD_pCMs_only2CTa	NoPrepr	SVD	5277	RNCT_no2-Tx12_D_and_T400	N	Kept components	RNCT
Drug	D_and_T400_RCT	RNCT_no2	Cell_line.Tx12_D_and_T400	Plate.99	PSKH2	0.8	0.174925535952083	pearson	1	Ttest_pvalue	Coefficient_of_eigenassay	SVD_pCMs_only2CTa	NoPrepr	SVD	4833	RNCT_no2-Tx12_D_and_T400	N	Kept components	RNCT
Drug	D_and_T400_RCT	RNCT_no2	Cell_line.Tx12_D_and_T400	Plate.99	PSMA1	0.8	0.133710247507034	pearson	1	Ttest_pvalue	Coefficient_of_eigenassay	SVD_pCMs_only2CTa	NoPrepr	SVD	6530	RNCT_no2-Tx12_D_and_T400	N	Kept components	RNCT
Drug	D_and_T400_RCT	RNCT_no2	Cell_line.Tx12_D_and_T400	Plate.99	PSMA2	0.8	0.201965558364577	pearson	1	Ttest_pvalue	Coefficient_of_eigenassay	SVD_pCMs_only2CTa	NoPrepr	SVD	3959	RNCT_no2-Tx12_D_and_T400	N	Kept components	RNCT
Drug	D_and_T400_RCT	RNCT_no2	Cell_line.Tx12_D_and_T400	Plate.99	PSMA3	0.8	-0.106467509943105	pearson	1	Ttest_pvalue	Coefficient_of_eigenassay	SVD_pCMs_only2CTa	NoPrepr	SVD	7863	RNCT_no2-Tx12_D_and_T400	N	Kept components	RNCT
Drug	D_and_T400_RCT	RNCT_no2	Cell_line.Tx12_D_and_T400	Plate.99	PSMA4	0.8	0.0880580014632834	pearson	1	Ttest_pvalue	Coefficient_of_eigenassay	SVD_pCMs_only2CTa	NoPrepr	SVD	8853	RNCT_no2-Tx12_D_and_T400	N	Kept components	RNCT
Drug	D_and_T400_RCT	RNCT_no2	Cell_line.Tx12_D_and_T400	Plate.99	PSMA5	0.8	-0.0410253833242613	pearson	1	Ttest_pvalue	Coefficient_of_eigenassay	SVD_pCMs_only2CTa	NoPrepr	SVD	11903	RNCT_no2-Tx12_D_and_T400	N	Kept components	RNCT
Drug	D_and_T400_RCT	RNCT_no2	Cell_line.Tx12_D_and_T400	Plate.99	PSMA6	0.8	-0.0434698899394929	pearson	1	Ttest_pvalue	Coefficient_of_eigenassay	SVD_pCMs_only2CTa	NoPrepr	SVD	11727	RNCT_no2-Tx12_D_and_T400	N	Kept components	RNCT
Drug	D_and_T400_RCT	RNCT_no2	Cell_line.Tx12_D_and_T400	Plate.99	PSMA7	0.8	0.0253086210184577	pearson	1	Ttest_pvalue	Coefficient_of_eigenassay	SVD_pCMs_only2CTa	NoPrepr	SVD	13008	RNCT_no2-Tx12_D_and_T400	N	Kept components	RNCT
Drug	D_and_T400_RCT	RNCT_no2	Cell_line.Tx12_D_and_T400	Plate.99	PSMB1	0.8	-0.210040516149981	pearson	1	Ttest_pvalue	Coefficient_of_eigenassay	SVD_pCMs_only2CTa	NoPrepr	SVD	3705	RNCT_no2-Tx12_D_and_T400	N	Kept components	RNCT
Drug	D_and_T400_RCT	RNCT_no2	Cell_line.Tx12_D_and_T400	Plate.99	PSMB10	0.8	-0.344148844236819	pearson	1	Ttest_pvalue	Coefficient_of_eigenassay	SVD_pCMs_only2CTa	NoPrepr	SVD	1369	RNCT_no2-Tx12_D_and_T400	N	Kept components	RNCT
Drug	D_and_T400_RCT	RNCT_no2	Cell_line.Tx12_D_and_T400	Plate.99	PSMB2	0.8	0.293037390623435	pearson	1	Ttest_pvalue	Coefficient_of_eigenassay	SVD_pCMs_only2CTa	NoPrepr	SVD	2046	RNCT_no2-Tx12_D_and_T400	N	Kept components	RNCT
Drug	D_and_T400_RCT	RNCT_no2	Cell_line.Tx12_D_and_T400	Plate.99	PSMB4	0.8	0.220286766765934	pearson	1	Ttest_pvalue	Coefficient_of_eigenassay	SVD_pCMs_only2CTa	NoPrepr	SVD	3459	RNCT_no2-Tx12_D_and_T400	N	Kept components	RNCT
Drug	D_and_T400_RCT	RNCT_no2	Cell_line.Tx12_D_and_T400	Plate.99	PSMB5	0.8	0.19379057633481	pearson	1	Ttest_pvalue	Coefficient_of_eigenassay	SVD_pCMs_only2CTa	NoPrepr	SVD	4236	RNCT_no2-Tx12_D_and_T400	N	Kept components	RNCT
Drug	D_and_T400_RCT	RNCT_no2	Cell_line.Tx12_D_and_T400	Plate.99	PSMB6	0.8	0.310439252056441	pearson	1	Ttest_pvalue	Coefficient_of_eigenassay	SVD_pCMs_only2CTa	NoPrepr	SVD	1785	RNCT_no2-Tx12_D_and_T400	N	Kept components	RNCT
Drug	D_and_T400_RCT	RNCT_no2	Cell_line.Tx12_D_and_T400	Plate.99	PSMB7	0.8	-0.0012398907886662	pearson	1	Ttest_pvalue	Coefficient_of_eigenassay	SVD_pCMs_only2CTa	NoPrepr	SVD	15156	RNCT_no2-Tx12_D_and_T400	N	Kept components	RNCT
Drug	D_and_T400_RCT	RNCT_no2	Cell_line.Tx12_D_and_T400	Plate.99	PSMC1	0.8	0.133114839270884	pearson	1	Ttest_pvalue	Coefficient_of_eigenassay	SVD_pCMs_only2CTa	NoPrepr	SVD	6559	RNCT_no2-Tx12_D_and_T400	N	Kept components	RNCT
Drug	D_and_T400_RCT	RNCT_no2	Cell_line.Tx12_D_and_T400	Plate.99	PSMC2	0.8	0.17340883639178	pearson	1	Ttest_pvalue	Coefficient_of_eigenassay	SVD_pCMs_only2CTa	NoPrepr	SVD	4883	RNCT_no2-Tx12_D_and_T400	N	Kept components	RNCT
Drug	D_and_T400_RCT	RNCT_no2	Cell_line.Tx12_D_and_T400	Plate.99	PSMC3	0.8	0.0698413961805489	pearson	1	Ttest_pvalue	Coefficient_of_eigenassay	SVD_pCMs_only2CTa	NoPrepr	SVD	9987	RNCT_no2-Tx12_D_and_T400	N	Kept components	RNCT
Drug	D_and_T400_RCT	RNCT_no2	Cell_line.Tx12_D_and_T400	Plate.99	PSMC3IP	0.8	-0.183497439607623	pearson	1	Ttest_pvalue	Coefficient_of_eigenassay	SVD_pCMs_only2CTa	NoPrepr	SVD	4555	RNCT_no2-Tx12_D_and_T400	N	Kept components	RNCT
Drug	D_and_T400_RCT	RNCT_no2	Cell_line.Tx12_D_and_T400	Plate.99	PSMC4	0.8	0.204383689703217	pearson	1	Ttest_pvalue	Coefficient_of_eigenassay	SVD_pCMs_only2CTa	NoPrepr	SVD	3882	RNCT_no2-Tx12_D_and_T400	N	Kept components	RNCT
Drug	D_and_T400_RCT	RNCT_no2	Cell_line.Tx12_D_and_T400	Plate.99	PSMC5	0.8	0.0661797913816472	pearson	1	Ttest_pvalue	Coefficient_of_eigenassay	SVD_pCMs_only2CTa	NoPrepr	SVD	10223	RNCT_no2-Tx12_D_and_T400	N	Kept components	RNCT
Drug	D_and_T400_RCT	RNCT_no2	Cell_line.Tx12_D_and_T400	Plate.99	PSMC6	0.8	0.218796938535197	pearson	1	Ttest_pvalue	Coefficient_of_eigenassay	SVD_pCMs_only2CTa	NoPrepr	SVD	3490	RNCT_no2-Tx12_D_and_T400	N	Kept components	RNCT
Drug	D_and_T400_RCT	RNCT_no2	Cell_line.Tx12_D_and_T400	Plate.99	PSMD1	0.8	0.0493758540553938	pearson	1	Ttest_pvalue	Coefficient_of_eigenassay	SVD_pCMs_only2CTa	NoPrepr	SVD	11332	RNCT_no2-Tx12_D_and_T400	N	Kept components	RNCT
Drug	D_and_T400_RCT	RNCT_no2	Cell_line.Tx12_D_and_T400	Plate.99	PSMD10	0.8	0.10517862716264	pearson	1	Ttest_pvalue	Coefficient_of_eigenassay	SVD_pCMs_only2CTa	NoPrepr	SVD	7935	RNCT_no2-Tx12_D_and_T400	N	Kept components	RNCT
Drug	D_and_T400_RCT	RNCT_no2	Cell_line.Tx12_D_and_T400	Plate.99	PSMD11	0.8	-0.0537221573592852	pearson	1	Ttest_pvalue	Coefficient_of_eigenassay	SVD_pCMs_only2CTa	NoPrepr	SVD	11014	RNCT_no2-Tx12_D_and_T400	N	Kept components	RNCT
Drug	D_and_T400_RCT	RNCT_no2	Cell_line.Tx12_D_and_T400	Plate.99	PSMD12	0.8	0.0936758619738556	pearson	1	Ttest_pvalue	Coefficient_of_eigenassay	SVD_pCMs_only2CTa	NoPrepr	SVD	8533	RNCT_no2-Tx12_D_and_T400	N	Kept components	RNCT
Drug	D_and_T400_RCT	RNCT_no2	Cell_line.Tx12_D_and_T400	Plate.99	PSMD13	0.8	0.0697371029906481	pearson	1	Ttest_pvalue	Coefficient_of_eigenassay	SVD_pCMs_only2CTa	NoPrepr	SVD	10001	RNCT_no2-Tx12_D_and_T400	N	Kept components	RNCT
Drug	D_and_T400_RCT	RNCT_no2	Cell_line.Tx12_D_and_T400	Plate.99	PSMD14	0.8	0.0756966934667304	pearson	1	Ttest_pvalue	Coefficient_of_eigenassay	SVD_pCMs_only2CTa	NoPrepr	SVD	9597	RNCT_no2-Tx12_D_and_T400	N	Kept components	RNCT
Drug	D_and_T400_RCT	RNCT_no2	Cell_line.Tx12_D_and_T400	Plate.99	PSMD2	0.8	-0.0043833353947328	pearson	1	Ttest_pvalue	Coefficient_of_eigenassay	SVD_pCMs_only2CTa	NoPrepr	SVD	14788	RNCT_no2-Tx12_D_and_T400	N	Kept components	RNCT
Drug	D_and_T400_RCT	RNCT_no2	Cell_line.Tx12_D_and_T400	Plate.99	PSMD3	0.8	0.218889053104347	pearson	1	Ttest_pvalue	Coefficient_of_eigenassay	SVD_pCMs_only2CTa	NoPrepr	SVD	3488	RNCT_no2-Tx12_D_and_T400	N	Kept components	RNCT
Drug	D_and_T400_RCT	RNCT_no2	Cell_line.Tx12_D_and_T400	Plate.99	PSMD4	0.8	0.115105749133921	pearson	1	Ttest_pvalue	Coefficient_of_eigenassay	SVD_pCMs_only2CTa	NoPrepr	SVD	7421	RNCT_no2-Tx12_D_and_T400	N	Kept components	RNCT
Drug	D_and_T400_RCT	RNCT_no2	Cell_line.Tx12_D_and_T400	Plate.99	PSMD5	0.8	-0.204792423923895	pearson	1	Ttest_pvalue	Coefficient_of_eigenassay	SVD_pCMs_only2CTa	NoPrepr	SVD	3861	RNCT_no2-Tx12_D_and_T400	N	Kept components	RNCT
Drug	D_and_T400_RCT	RNCT_no2	Cell_line.Tx12_D_and_T400	Plate.99	PSMD6	0.8	0.113150506925331	pearson	1	Ttest_pvalue	Coefficient_of_eigenassay	SVD_pCMs_only2CTa	NoPrepr	SVD	7515	RNCT_no2-Tx12_D_and_T400	N	Kept components	RNCT
Drug	D_and_T400_RCT	RNCT_no2	Cell_line.Tx12_D_and_T400	Plate.99	PSMD7	0.8	0.126667120295702	pearson	1	Ttest_pvalue	Coefficient_of_eigenassay	SVD_pCMs_only2CTa	NoPrepr	SVD	6849	RNCT_no2-Tx12_D_and_T400	N	Kept components	RNCT
Drug	D_and_T400_RCT	RNCT_no2	Cell_line.Tx12_D_and_T400	Plate.99	PSMD8	0.8	0.0511354661588201	pearson	1	Ttest_pvalue	Coefficient_of_eigenassay	SVD_pCMs_only2CTa	NoPrepr	SVD	11194	RNCT_no2-Tx12_D_and_T400	N	Kept components	RNCT
Drug	D_and_T400_RCT	RNCT_no2	Cell_line.Tx12_D_and_T400	Plate.99	PSMD9	0.8	0.0619387604260859	pearson	1	Ttest_pvalue	Coefficient_of_eigenassay	SVD_pCMs_only2CTa	NoPrepr	SVD	10494	RNCT_no2-Tx12_D_and_T400	N	Kept components	RNCT
Drug	D_and_T400_RCT	RNCT_no2	Cell_line.Tx12_D_and_T400	Plate.99	PSME1	0.8	0.0633544470578776	pearson	1	Ttest_pvalue	Coefficient_of_eigenassay	SVD_pCMs_only2CTa	NoPrepr	SVD	10393	RNCT_no2-Tx12_D_and_T400	N	Kept components	RNCT
Drug	D_and_T400_RCT	RNCT_no2	Cell_line.Tx12_D_and_T400	Plate.99	PSME2	0.8	-0.0917101047788281	pearson	1	Ttest_pvalue	Coefficient_of_eigenassay	SVD_pCMs_only2CTa	NoPrepr	SVD	8656	RNCT_no2-Tx12_D_and_T400	N	Kept components	RNCT
Drug	D_and_T400_RCT	RNCT_no2	Cell_line.Tx12_D_and_T400	Plate.99	PSME3	0.8	-0.0297607185058114	pearson	1	Ttest_pvalue	Coefficient_of_eigenassay	SVD_pCMs_only2CTa	NoPrepr	SVD	12651	RNCT_no2-Tx12_D_and_T400	N	Kept components	RNCT
Drug	D_and_T400_RCT	RNCT_no2	Cell_line.Tx12_D_and_T400	Plate.99	PSME4	0.8	-0.195490134641326	pearson	1	Ttest_pvalue	Coefficient_of_eigenassay	SVD_pCMs_only2CTa	NoPrepr	SVD	4180	RNCT_no2-Tx12_D_and_T400	N	Kept components	RNCT
Drug	D_and_T400_RCT	RNCT_no2	Cell_line.Tx12_D_and_T400	Plate.99	PSMF1	0.8	0.104387872009389	pearson	1	Ttest_pvalue	Coefficient_of_eigenassay	SVD_pCMs_only2CTa	NoPrepr	SVD	7983	RNCT_no2-Tx12_D_and_T400	N	Kept components	RNCT
Drug	D_and_T400_RCT	RNCT_no2	Cell_line.Tx12_D_and_T400	Plate.99	PSMG1	0.8	-0.00910146523277977	pearson	1	Ttest_pvalue	Coefficient_of_eigenassay	SVD_pCMs_only2CTa	NoPrepr	SVD	14340	RNCT_no2-Tx12_D_and_T400	N	Kept components	RNCT
Drug	D_and_T400_RCT	RNCT_no2	Cell_line.Tx12_D_and_T400	Plate.99	PSMG2	0.8	0.197066488652383	pearson	1	Ttest_pvalue	Coefficient_of_eigenassay	SVD_pCMs_only2CTa	NoPrepr	SVD	4124	RNCT_no2-Tx12_D_and_T400	N	Kept components	RNCT
Drug	D_and_T400_RCT	RNCT_no2	Cell_line.Tx12_D_and_T400	Plate.99	PSMG3	0.8	0.140414713187132	pearson	1	Ttest_pvalue	Coefficient_of_eigenassay	SVD_pCMs_only2CTa	NoPrepr	SVD	6196	RNCT_no2-Tx12_D_and_T400	N	Kept components	RNCT
Drug	D_and_T400_RCT	RNCT_no2	Cell_line.Tx12_D_and_T400	Plate.99	PSMG4	0.8	-0.162447247241633	pearson	1	Ttest_pvalue	Coefficient_of_eigenassay	SVD_pCMs_only2CTa	NoPrepr	SVD	5278	RNCT_no2-Tx12_D_and_T400	N	Kept components	RNCT
Drug	D_and_T400_RCT	RNCT_no2	Cell_line.Tx12_D_and_T400	Plate.99	PSPC1	0.8	0.0670412873157824	pearson	1	Ttest_pvalue	Coefficient_of_eigenassay	SVD_pCMs_only2CTa	NoPrepr	SVD	10172	RNCT_no2-Tx12_D_and_T400	N	Kept components	RNCT
Drug	D_and_T400_RCT	RNCT_no2	Cell_line.Tx12_D_and_T400	Plate.99	PSPH	0.8	0.285199117474742	pearson	1	Ttest_pvalue	Coefficient_of_eigenassay	SVD_pCMs_only2CTa	NoPrepr	SVD	2149	RNCT_no2-Tx12_D_and_T400	N	Kept components	RNCT
Drug	D_and_T400_RCT	RNCT_no2	Cell_line.Tx12_D_and_T400	Plate.99	PSPN	0.8	-0.0552660206948536	pearson	1	Ttest_pvalue	Coefficient_of_eigenassay	SVD_pCMs_only2CTa	NoPrepr	SVD	10922	RNCT_no2-Tx12_D_and_T400	N	Kept components	RNCT
Drug	D_and_T400_RCT	RNCT_no2	Cell_line.Tx12_D_and_T400	Plate.99	PSRC1	0.8	0.102126374187806	pearson	1	Ttest_pvalue	Coefficient_of_eigenassay	SVD_pCMs_only2CTa	NoPrepr	SVD	8082	RNCT_no2-Tx12_D_and_T400	N	Kept components	RNCT
Drug	D_and_T400_RCT	RNCT_no2	Cell_line.Tx12_D_and_T400	Plate.99	PSTK	0.8	-0.0987140078819477	pearson	1	Ttest_pvalue	Coefficient_of_eigenassay	SVD_pCMs_only2CTa	NoPrepr	SVD	8248	RNCT_no2-Tx12_D_and_T400	N	Kept components	RNCT
Drug	D_and_T400_RCT	RNCT_no2	Cell_line.Tx12_D_and_T400	Plate.99	PSTPIP1	0.8	-0.0465596714346916	pearson	1	Ttest_pvalue	Coefficient_of_eigenassay	SVD_pCMs_only2CTa	NoPrepr	SVD	11522	RNCT_no2-Tx12_D_and_T400	N	Kept components	RNCT
Drug	D_and_T400_RCT	RNCT_no2	Cell_line.Tx12_D_and_T400	Plate.99	PSTPIP2	0.8	-0.0701388603843376	pearson	1	Ttest_pvalue	Coefficient_of_eigenassay	SVD_pCMs_only2CTa	NoPrepr	SVD	9963	RNCT_no2-Tx12_D_and_T400	N	Kept components	RNCT
Drug	D_and_T400_RCT	RNCT_no2	Cell_line.Tx12_D_and_T400	Plate.99	PTAR1	0.8	-0.121700381399218	pearson	1	Ttest_pvalue	Coefficient_of_eigenassay	SVD_pCMs_only2CTa	NoPrepr	SVD	7061	RNCT_no2-Tx12_D_and_T400	N	Kept components	RNCT
Drug	D_and_T400_RCT	RNCT_no2	Cell_line.Tx12_D_and_T400	Plate.99	PTBP1	0.8	0.186186390258483	pearson	1	Ttest_pvalue	Coefficient_of_eigenassay	SVD_pCMs_only2CTa	NoPrepr	SVD	4486	RNCT_no2-Tx12_D_and_T400	N	Kept components	RNCT
Drug	D_and_T400_RCT	RNCT_no2	Cell_line.Tx12_D_and_T400	Plate.99	PTBP2	0.8	-0.0700384421543273	pearson	1	Ttest_pvalue	Coefficient_of_eigenassay	SVD_pCMs_only2CTa	NoPrepr	SVD	9973	RNCT_no2-Tx12_D_and_T400	N	Kept components	RNCT
Drug	D_and_T400_RCT	RNCT_no2	Cell_line.Tx12_D_and_T400	Plate.99	PTBP3	0.8	-0.161966021616592	pearson	1	Ttest_pvalue	Coefficient_of_eigenassay	SVD_pCMs_only2CTa	NoPrepr	SVD	5295	RNCT_no2-Tx12_D_and_T400	N	Kept components	RNCT
Drug	D_and_T400_RCT	RNCT_no2	Cell_line.Tx12_D_and_T400	Plate.99	PTCD2	0.8	0.0743184351642853	pearson	1	Ttest_pvalue	Coefficient_of_eigenassay	SVD_pCMs_only2CTa	NoPrepr	SVD	9707	RNCT_no2-Tx12_D_and_T400	N	Kept components	RNCT
Drug	D_and_T400_RCT	RNCT_no2	Cell_line.Tx12_D_and_T400	Plate.99	PTCD3	0.8	0.12172362581206	pearson	1	Ttest_pvalue	Coefficient_of_eigenassay	SVD_pCMs_only2CTa	NoPrepr	SVD	7060	RNCT_no2-Tx12_D_and_T400	N	Kept components	RNCT
Drug	D_and_T400_RCT	RNCT_no2	Cell_line.Tx12_D_and_T400	Plate.99	PTCH1	0.8	0.343154858977538	pearson	1	Ttest_pvalue	Coefficient_of_eigenassay	SVD_pCMs_only2CTa	NoPrepr	SVD	1380	RNCT_no2-Tx12_D_and_T400	N	Kept components	RNCT
Drug	D_and_T400_RCT	RNCT_no2	Cell_line.Tx12_D_and_T400	Plate.99	PTCH2	0.8	0.134708963156592	pearson	1	Ttest_pvalue	Coefficient_of_eigenassay	SVD_pCMs_only2CTa	NoPrepr	SVD	6477	RNCT_no2-Tx12_D_and_T400	N	Kept components	RNCT
Drug	D_and_T400_RCT	RNCT_no2	Cell_line.Tx12_D_and_T400	Plate.99	PTCHD1	0.8	-0.189668968403259	pearson	1	Ttest_pvalue	Coefficient_of_eigenassay	SVD_pCMs_only2CTa	NoPrepr	SVD	4368	RNCT_no2-Tx12_D_and_T400	N	Kept components	RNCT
Drug	D_and_T400_RCT	RNCT_no2	Cell_line.Tx12_D_and_T400	Plate.99	PTCHD4	0.8	0.427227841142112	pearson	1	Ttest_pvalue	Coefficient_of_eigenassay	SVD_pCMs_only2CTa	NoPrepr	SVD	720	RNCT_no2-Tx12_D_and_T400	N	Kept components	RNCT
Drug	D_and_T400_RCT	RNCT_no2	Cell_line.Tx12_D_and_T400	Plate.99	PTDSS1	0.8	0.0523297311316909	pearson	1	Ttest_pvalue	Coefficient_of_eigenassay	SVD_pCMs_only2CTa	NoPrepr	SVD	11118	RNCT_no2-Tx12_D_and_T400	N	Kept components	RNCT
Drug	D_and_T400_RCT	RNCT_no2	Cell_line.Tx12_D_and_T400	Plate.99	PTDSS2	0.8	0.0862780513752362	pearson	1	Ttest_pvalue	Coefficient_of_eigenassay	SVD_pCMs_only2CTa	NoPrepr	SVD	8950	RNCT_no2-Tx12_D_and_T400	N	Kept components	RNCT
Drug	D_and_T400_RCT	RNCT_no2	Cell_line.Tx12_D_and_T400	Plate.99	PTEN	0.8	-0.0683195050713953	pearson	1	Ttest_pvalue	Coefficient_of_eigenassay	SVD_pCMs_only2CTa	NoPrepr	SVD	10097	RNCT_no2-Tx12_D_and_T400	N	Kept components	RNCT
Drug	D_and_T400_RCT	RNCT_no2	Cell_line.Tx12_D_and_T400	Plate.99	PTER	0.8	-0.0372722026690575	pearson	1	Ttest_pvalue	Coefficient_of_eigenassay	SVD_pCMs_only2CTa	NoPrepr	SVD	12128	RNCT_no2-Tx12_D_and_T400	N	Kept components	RNCT
Drug	D_and_T400_RCT	RNCT_no2	Cell_line.Tx12_D_and_T400	Plate.99	PTGDR	0.8	0.000755248942873794	pearson	1	Ttest_pvalue	Coefficient_of_eigenassay	SVD_pCMs_only2CTa	NoPrepr	SVD	15218	RNCT_no2-Tx12_D_and_T400	N	Kept components	RNCT
Drug	D_and_T400_RCT	RNCT_no2	Cell_line.Tx12_D_and_T400	Plate.99	PTGDR2	0.8	0.013537231873861	pearson	1	Ttest_pvalue	Coefficient_of_eigenassay	SVD_pCMs_only2CTa	NoPrepr	SVD	13970	RNCT_no2-Tx12_D_and_T400	N	Kept components	RNCT
Drug	D_and_T400_RCT	RNCT_no2	Cell_line.Tx12_D_and_T400	Plate.99	PTGDS	0.8	-0.0617762857217811	pearson	1	Ttest_pvalue	Coefficient_of_eigenassay	SVD_pCMs_only2CTa	NoPrepr	SVD	10507	RNCT_no2-Tx12_D_and_T400	N	Kept components	RNCT
Drug	D_and_T400_RCT	RNCT_no2	Cell_line.Tx12_D_and_T400	Plate.99	PTGER1	0.8	-0.0137298303109143	pearson	1	Ttest_pvalue	Coefficient_of_eigenassay	SVD_pCMs_only2CTa	NoPrepr	SVD	13955	RNCT_no2-Tx12_D_and_T400	N	Kept components	RNCT
Drug	D_and_T400_RCT	RNCT_no2	Cell_line.Tx12_D_and_T400	Plate.99	PTGER2	0.8	0.0454289192620567	pearson	1	Ttest_pvalue	Coefficient_of_eigenassay	SVD_pCMs_only2CTa	NoPrepr	SVD	11594	RNCT_no2-Tx12_D_and_T400	N	Kept components	RNCT
Drug	D_and_T400_RCT	RNCT_no2	Cell_line.Tx12_D_and_T400	Plate.99	PTGER3	0.8	0.233894746965148	pearson	1	Ttest_pvalue	Coefficient_of_eigenassay	SVD_pCMs_only2CTa	NoPrepr	SVD	3141	RNCT_no2-Tx12_D_and_T400	N	Kept components	RNCT
Drug	D_and_T400_RCT	RNCT_no2	Cell_line.Tx12_D_and_T400	Plate.99	PTGER4	0.8	-0.0327200899254756	pearson	1	Ttest_pvalue	Coefficient_of_eigenassay	SVD_pCMs_only2CTa	NoPrepr	SVD	12445	RNCT_no2-Tx12_D_and_T400	N	Kept components	RNCT
Drug	D_and_T400_RCT	RNCT_no2	Cell_line.Tx12_D_and_T400	Plate.99	PTGES	0.8	-0.186404192814691	pearson	1	Ttest_pvalue	Coefficient_of_eigenassay	SVD_pCMs_only2CTa	NoPrepr	SVD	4480	RNCT_no2-Tx12_D_and_T400	N	Kept components	RNCT
Drug	D_and_T400_RCT	RNCT_no2	Cell_line.Tx12_D_and_T400	Plate.99	PTGES2	0.8	0.369611406952952	pearson	1	Ttest_pvalue	Coefficient_of_eigenassay	SVD_pCMs_only2CTa	NoPrepr	SVD	1118	RNCT_no2-Tx12_D_and_T400	N	Kept components	RNCT
Drug	D_and_T400_RCT	RNCT_no2	Cell_line.Tx12_D_and_T400	Plate.99	PTGES3	0.8	0.140005770193611	pearson	1	Ttest_pvalue	Coefficient_of_eigenassay	SVD_pCMs_only2CTa	NoPrepr	SVD	6220	RNCT_no2-Tx12_D_and_T400	N	Kept components	RNCT
Drug	D_and_T400_RCT	RNCT_no2	Cell_line.Tx12_D_and_T400	Plate.99	PTGES3L	0.8	-0.285860570040783	pearson	1	Ttest_pvalue	Coefficient_of_eigenassay	SVD_pCMs_only2CTa	NoPrepr	SVD	2142	RNCT_no2-Tx12_D_and_T400	N	Kept components	RNCT
Drug	D_and_T400_RCT	RNCT_no2	Cell_line.Tx12_D_and_T400	Plate.99	PTGFR	0.8	-0.0234540286475123	pearson	1	Ttest_pvalue	Coefficient_of_eigenassay	SVD_pCMs_only2CTa	NoPrepr	SVD	13175	RNCT_no2-Tx12_D_and_T400	N	Kept components	RNCT
Drug	D_and_T400_RCT	RNCT_no2	Cell_line.Tx12_D_and_T400	Plate.99	PTGFRN	0.8	0.0504109957644029	pearson	1	Ttest_pvalue	Coefficient_of_eigenassay	SVD_pCMs_only2CTa	NoPrepr	SVD	11256	RNCT_no2-Tx12_D_and_T400	N	Kept components	RNCT
Drug	D_and_T400_RCT	RNCT_no2	Cell_line.Tx12_D_and_T400	Plate.99	PTGIR	0.8	0.172435478334396	pearson	1	Ttest_pvalue	Coefficient_of_eigenassay	SVD_pCMs_only2CTa	NoPrepr	SVD	4923	RNCT_no2-Tx12_D_and_T400	N	Kept components	RNCT
Drug	D_and_T400_RCT	RNCT_no2	Cell_line.Tx12_D_and_T400	Plate.99	PTGIS	0.8	0.0726607457041823	pearson	1	Ttest_pvalue	Coefficient_of_eigenassay	SVD_pCMs_only2CTa	NoPrepr	SVD	9806	RNCT_no2-Tx12_D_and_T400	N	Kept components	RNCT
Drug	D_and_T400_RCT	RNCT_no2	Cell_line.Tx12_D_and_T400	Plate.99	PTGR1	0.8	0.0089091276822552	pearson	1	Ttest_pvalue	Coefficient_of_eigenassay	SVD_pCMs_only2CTa	NoPrepr	SVD	14355	RNCT_no2-Tx12_D_and_T400	N	Kept components	RNCT
Drug	D_and_T400_RCT	RNCT_no2	Cell_line.Tx12_D_and_T400	Plate.99	PTGR2	0.8	0.0854768992299277	pearson	1	Ttest_pvalue	Coefficient_of_eigenassay	SVD_pCMs_only2CTa	NoPrepr	SVD	8993	RNCT_no2-Tx12_D_and_T400	N	Kept components	RNCT
Drug	D_and_T400_RCT	RNCT_no2	Cell_line.Tx12_D_and_T400	Plate.99	PTGS1	0.8	0.472775712453182	pearson	1	Ttest_pvalue	Coefficient_of_eigenassay	SVD_pCMs_only2CTa	NoPrepr	SVD	544	RNCT_no2-Tx12_D_and_T400	N	Kept components	RNCT
Drug	D_and_T400_RCT	RNCT_no2	Cell_line.Tx12_D_and_T400	Plate.99	PTGS2	0.8	0.107620874753861	pearson	1	Ttest_pvalue	Coefficient_of_eigenassay	SVD_pCMs_only2CTa	NoPrepr	SVD	7804	RNCT_no2-Tx12_D_and_T400	N	Kept components	RNCT
Drug	D_and_T400_RCT	RNCT_no2	Cell_line.Tx12_D_and_T400	Plate.99	PTH1R	0.8	0.342251132698516	pearson	1	Ttest_pvalue	Coefficient_of_eigenassay	SVD_pCMs_only2CTa	NoPrepr	SVD	1390	RNCT_no2-Tx12_D_and_T400	N	Kept components	RNCT
Drug	D_and_T400_RCT	RNCT_no2	Cell_line.Tx12_D_and_T400	Plate.99	PTHLH	0.8	-0.00288198198349858	pearson	1	Ttest_pvalue	Coefficient_of_eigenassay	SVD_pCMs_only2CTa	NoPrepr	SVD	14935	RNCT_no2-Tx12_D_and_T400	N	Kept components	RNCT
Drug	D_and_T400_RCT	RNCT_no2	Cell_line.Tx12_D_and_T400	Plate.99	PTK2	0.8	0.0832138640230834	pearson	1	Ttest_pvalue	Coefficient_of_eigenassay	SVD_pCMs_only2CTa	NoPrepr	SVD	9130	RNCT_no2-Tx12_D_and_T400	N	Kept components	RNCT
Drug	D_and_T400_RCT	RNCT_no2	Cell_line.Tx12_D_and_T400	Plate.99	PTK2B	0.8	0.157632004075458	pearson	1	Ttest_pvalue	Coefficient_of_eigenassay	SVD_pCMs_only2CTa	NoPrepr	SVD	5456	RNCT_no2-Tx12_D_and_T400	N	Kept components	RNCT
Drug	D_and_T400_RCT	RNCT_no2	Cell_line.Tx12_D_and_T400	Plate.99	PTK6	0.8	0.0630898364347622	pearson	1	Ttest_pvalue	Coefficient_of_eigenassay	SVD_pCMs_only2CTa	NoPrepr	SVD	10413	RNCT_no2-Tx12_D_and_T400	N	Kept components	RNCT
Drug	D_and_T400_RCT	RNCT_no2	Cell_line.Tx12_D_and_T400	Plate.99	PTK7	0.8	-0.106956776642621	pearson	1	Ttest_pvalue	Coefficient_of_eigenassay	SVD_pCMs_only2CTa	NoPrepr	SVD	7840	RNCT_no2-Tx12_D_and_T400	N	Kept components	RNCT
Drug	D_and_T400_RCT	RNCT_no2	Cell_line.Tx12_D_and_T400	Plate.99	PTMA	0.8	-0.32839695122807	pearson	1	Ttest_pvalue	Coefficient_of_eigenassay	SVD_pCMs_only2CTa	NoPrepr	SVD	1558	RNCT_no2-Tx12_D_and_T400	N	Kept components	RNCT
Drug	D_and_T400_RCT	RNCT_no2	Cell_line.Tx12_D_and_T400	Plate.99	PTMS	0.8	-0.0332378841320197	pearson	1	Ttest_pvalue	Coefficient_of_eigenassay	SVD_pCMs_only2CTa	NoPrepr	SVD	12397	RNCT_no2-Tx12_D_and_T400	N	Kept components	RNCT
Drug	D_and_T400_RCT	RNCT_no2	Cell_line.Tx12_D_and_T400	Plate.99	PTN	0.8	-0.288216768625957	pearson	1	Ttest_pvalue	Coefficient_of_eigenassay	SVD_pCMs_only2CTa	NoPrepr	SVD	2115	RNCT_no2-Tx12_D_and_T400	N	Kept components	RNCT
Drug	D_and_T400_RCT	RNCT_no2	Cell_line.Tx12_D_and_T400	Plate.99	PTOV1	0.8	0.309051729631241	pearson	1	Ttest_pvalue	Coefficient_of_eigenassay	SVD_pCMs_only2CTa	NoPrepr	SVD	1799	RNCT_no2-Tx12_D_and_T400	N	Kept components	RNCT
Drug	D_and_T400_RCT	RNCT_no2	Cell_line.Tx12_D_and_T400	Plate.99	PTP4A1	0.8	-0.138131118298261	pearson	1	Ttest_pvalue	Coefficient_of_eigenassay	SVD_pCMs_only2CTa	NoPrepr	SVD	6318	RNCT_no2-Tx12_D_and_T400	N	Kept components	RNCT
Drug	D_and_T400_RCT	RNCT_no2	Cell_line.Tx12_D_and_T400	Plate.99	PTP4A2	0.8	0.189400155933551	pearson	1	Ttest_pvalue	Coefficient_of_eigenassay	SVD_pCMs_only2CTa	NoPrepr	SVD	4376	RNCT_no2-Tx12_D_and_T400	N	Kept components	RNCT
Drug	D_and_T400_RCT	RNCT_no2	Cell_line.Tx12_D_and_T400	Plate.99	PTP4A3	0.8	0.287774568600006	pearson	1	Ttest_pvalue	Coefficient_of_eigenassay	SVD_pCMs_only2CTa	NoPrepr	SVD	2119	RNCT_no2-Tx12_D_and_T400	N	Kept components	RNCT
Drug	D_and_T400_RCT	RNCT_no2	Cell_line.Tx12_D_and_T400	Plate.99	PTPA	0.8	0.261548547873113	pearson	1	Ttest_pvalue	Coefficient_of_eigenassay	SVD_pCMs_only2CTa	NoPrepr	SVD	2562	RNCT_no2-Tx12_D_and_T400	N	Kept components	RNCT
Drug	D_and_T400_RCT	RNCT_no2	Cell_line.Tx12_D_and_T400	Plate.99	PTPDC1	0.8	0.12267405480887	pearson	1	Ttest_pvalue	Coefficient_of_eigenassay	SVD_pCMs_only2CTa	NoPrepr	SVD	7014	RNCT_no2-Tx12_D_and_T400	N	Kept components	RNCT
Drug	D_and_T400_RCT	RNCT_no2	Cell_line.Tx12_D_and_T400	Plate.99	PTPMT1	0.8	-0.199669294856719	pearson	1	Ttest_pvalue	Coefficient_of_eigenassay	SVD_pCMs_only2CTa	NoPrepr	SVD	4032	RNCT_no2-Tx12_D_and_T400	N	Kept components	RNCT
Drug	D_and_T400_RCT	RNCT_no2	Cell_line.Tx12_D_and_T400	Plate.99	PTPN1	0.8	-0.0579609986366333	pearson	1	Ttest_pvalue	Coefficient_of_eigenassay	SVD_pCMs_only2CTa	NoPrepr	SVD	10752	RNCT_no2-Tx12_D_and_T400	N	Kept components	RNCT
Drug	D_and_T400_RCT	RNCT_no2	Cell_line.Tx12_D_and_T400	Plate.99	PTPN11	0.8	0.153787136967481	pearson	1	Ttest_pvalue	Coefficient_of_eigenassay	SVD_pCMs_only2CTa	NoPrepr	SVD	5614	RNCT_no2-Tx12_D_and_T400	N	Kept components	RNCT
Drug	D_and_T400_RCT	RNCT_no2	Cell_line.Tx12_D_and_T400	Plate.99	PTPN12	0.8	0.229332546451252	pearson	1	Ttest_pvalue	Coefficient_of_eigenassay	SVD_pCMs_only2CTa	NoPrepr	SVD	3250	RNCT_no2-Tx12_D_and_T400	N	Kept components	RNCT
Drug	D_and_T400_RCT	RNCT_no2	Cell_line.Tx12_D_and_T400	Plate.99	PTPN13	0.8	0.018363944479332	pearson	1	Ttest_pvalue	Coefficient_of_eigenassay	SVD_pCMs_only2CTa	NoPrepr	SVD	13589	RNCT_no2-Tx12_D_and_T400	N	Kept components	RNCT
Drug	D_and_T400_RCT	RNCT_no2	Cell_line.Tx12_D_and_T400	Plate.99	PTPN14	0.8	-0.0340544778153961	pearson	1	Ttest_pvalue	Coefficient_of_eigenassay	SVD_pCMs_only2CTa	NoPrepr	SVD	12336	RNCT_no2-Tx12_D_and_T400	N	Kept components	RNCT
Drug	D_and_T400_RCT	RNCT_no2	Cell_line.Tx12_D_and_T400	Plate.99	PTPN18	0.8	-0.00818841658038641	pearson	1	Ttest_pvalue	Coefficient_of_eigenassay	SVD_pCMs_only2CTa	NoPrepr	SVD	14419	RNCT_no2-Tx12_D_and_T400	N	Kept components	RNCT
Drug	D_and_T400_RCT	RNCT_no2	Cell_line.Tx12_D_and_T400	Plate.99	PTPN2	0.8	0.0324906986133623	pearson	1	Ttest_pvalue	Coefficient_of_eigenassay	SVD_pCMs_only2CTa	NoPrepr	SVD	12461	RNCT_no2-Tx12_D_and_T400	N	Kept components	RNCT
Drug	D_and_T400_RCT	RNCT_no2	Cell_line.Tx12_D_and_T400	Plate.99	PTPN21	0.8	0.132214548944581	pearson	1	Ttest_pvalue	Coefficient_of_eigenassay	SVD_pCMs_only2CTa	NoPrepr	SVD	6604	RNCT_no2-Tx12_D_and_T400	N	Kept components	RNCT
Drug	D_and_T400_RCT	RNCT_no2	Cell_line.Tx12_D_and_T400	Plate.99	PTPN23	0.8	0.0472766840197732	pearson	1	Ttest_pvalue	Coefficient_of_eigenassay	SVD_pCMs_only2CTa	NoPrepr	SVD	11464	RNCT_no2-Tx12_D_and_T400	N	Kept components	RNCT
Drug	D_and_T400_RCT	RNCT_no2	Cell_line.Tx12_D_and_T400	Plate.99	PTPN3	0.8	0.239132131648754	pearson	1	Ttest_pvalue	Coefficient_of_eigenassay	SVD_pCMs_only2CTa	NoPrepr	SVD	3020	RNCT_no2-Tx12_D_and_T400	N	Kept components	RNCT
Drug	D_and_T400_RCT	RNCT_no2	Cell_line.Tx12_D_and_T400	Plate.99	PTPN4	0.8	-0.367489423128511	pearson	1	Ttest_pvalue	Coefficient_of_eigenassay	SVD_pCMs_only2CTa	NoPrepr	SVD	1142	RNCT_no2-Tx12_D_and_T400	N	Kept components	RNCT
Drug	D_and_T400_RCT	RNCT_no2	Cell_line.Tx12_D_and_T400	Plate.99	PTPN5	0.8	0.110582988923901	pearson	1	Ttest_pvalue	Coefficient_of_eigenassay	SVD_pCMs_only2CTa	NoPrepr	SVD	7638	RNCT_no2-Tx12_D_and_T400	N	Kept components	RNCT
Drug	D_and_T400_RCT	RNCT_no2	Cell_line.Tx12_D_and_T400	Plate.99	PTPN6	0.8	0.407656202807917	pearson	1	Ttest_pvalue	Coefficient_of_eigenassay	SVD_pCMs_only2CTa	NoPrepr	SVD	836	RNCT_no2-Tx12_D_and_T400	N	Kept components	RNCT
Drug	D_and_T400_RCT	RNCT_no2	Cell_line.Tx12_D_and_T400	Plate.99	PTPN7	0.8	0.0177958512489337	pearson	1	Ttest_pvalue	Coefficient_of_eigenassay	SVD_pCMs_only2CTa	NoPrepr	SVD	13645	RNCT_no2-Tx12_D_and_T400	N	Kept components	RNCT
Drug	D_and_T400_RCT	RNCT_no2	Cell_line.Tx12_D_and_T400	Plate.99	PTPN9	0.8	-0.203764103140154	pearson	1	Ttest_pvalue	Coefficient_of_eigenassay	SVD_pCMs_only2CTa	NoPrepr	SVD	3910	RNCT_no2-Tx12_D_and_T400	N	Kept components	RNCT
Drug	D_and_T400_RCT	RNCT_no2	Cell_line.Tx12_D_and_T400	Plate.99	PTPRA	0.8	0.163131814437876	pearson	1	Ttest_pvalue	Coefficient_of_eigenassay	SVD_pCMs_only2CTa	NoPrepr	SVD	5261	RNCT_no2-Tx12_D_and_T400	N	Kept components	RNCT
Drug	D_and_T400_RCT	RNCT_no2	Cell_line.Tx12_D_and_T400	Plate.99	PTPRB	0.8	-0.45014597444372	pearson	1	Ttest_pvalue	Coefficient_of_eigenassay	SVD_pCMs_only2CTa	NoPrepr	SVD	628	RNCT_no2-Tx12_D_and_T400	N	Kept components	RNCT
Drug	D_and_T400_RCT	RNCT_no2	Cell_line.Tx12_D_and_T400	Plate.99	PTPRCAP	0.8	0.0521980622072492	pearson	1	Ttest_pvalue	Coefficient_of_eigenassay	SVD_pCMs_only2CTa	NoPrepr	SVD	11125	RNCT_no2-Tx12_D_and_T400	N	Kept components	RNCT
Drug	D_and_T400_RCT	RNCT_no2	Cell_line.Tx12_D_and_T400	Plate.99	PTPRD	0.8	-0.116467481760072	pearson	1	Ttest_pvalue	Coefficient_of_eigenassay	SVD_pCMs_only2CTa	NoPrepr	SVD	7345	RNCT_no2-Tx12_D_and_T400	N	Kept components	RNCT
Drug	D_and_T400_RCT	RNCT_no2	Cell_line.Tx12_D_and_T400	Plate.99	PTPRE	0.8	-0.0206214286888999	pearson	1	Ttest_pvalue	Coefficient_of_eigenassay	SVD_pCMs_only2CTa	NoPrepr	SVD	13413	RNCT_no2-Tx12_D_and_T400	N	Kept components	RNCT
Drug	D_and_T400_RCT	RNCT_no2	Cell_line.Tx12_D_and_T400	Plate.99	PTPRF	0.8	-0.0576061243342446	pearson	1	Ttest_pvalue	Coefficient_of_eigenassay	SVD_pCMs_only2CTa	NoPrepr	SVD	10774	RNCT_no2-Tx12_D_and_T400	N	Kept components	RNCT
Drug	D_and_T400_RCT	RNCT_no2	Cell_line.Tx12_D_and_T400	Plate.99	PTPRG	0.8	0.322304548076247	pearson	1	Ttest_pvalue	Coefficient_of_eigenassay	SVD_pCMs_only2CTa	NoPrepr	SVD	1633	RNCT_no2-Tx12_D_and_T400	N	Kept components	RNCT
Drug	D_and_T400_RCT	RNCT_no2	Cell_line.Tx12_D_and_T400	Plate.99	PTPRH	0.8	0.288386645594424	pearson	1	Ttest_pvalue	Coefficient_of_eigenassay	SVD_pCMs_only2CTa	NoPrepr	SVD	2112	RNCT_no2-Tx12_D_and_T400	N	Kept components	RNCT
Drug	D_and_T400_RCT	RNCT_no2	Cell_line.Tx12_D_and_T400	Plate.99	PTPRJ	0.8	-0.246443519776074	pearson	1	Ttest_pvalue	Coefficient_of_eigenassay	SVD_pCMs_only2CTa	NoPrepr	SVD	2867	RNCT_no2-Tx12_D_and_T400	N	Kept components	RNCT
Drug	D_and_T400_RCT	RNCT_no2	Cell_line.Tx12_D_and_T400	Plate.99	PTPRM	0.8	0.182212663430747	pearson	1	Ttest_pvalue	Coefficient_of_eigenassay	SVD_pCMs_only2CTa	NoPrepr	SVD	4591	RNCT_no2-Tx12_D_and_T400	N	Kept components	RNCT
Drug	D_and_T400_RCT	RNCT_no2	Cell_line.Tx12_D_and_T400	Plate.99	PTPRN	0.8	0.2142724493599	pearson	1	Ttest_pvalue	Coefficient_of_eigenassay	SVD_pCMs_only2CTa	NoPrepr	SVD	3590	RNCT_no2-Tx12_D_and_T400	N	Kept components	RNCT
Drug	D_and_T400_RCT	RNCT_no2	Cell_line.Tx12_D_and_T400	Plate.99	PTPRN2	0.8	0.309393544013469	pearson	1	Ttest_pvalue	Coefficient_of_eigenassay	SVD_pCMs_only2CTa	NoPrepr	SVD	1797	RNCT_no2-Tx12_D_and_T400	N	Kept components	RNCT
Drug	D_and_T400_RCT	RNCT_no2	Cell_line.Tx12_D_and_T400	Plate.99	PTPRO	0.8	-0.16102979664782	pearson	1	Ttest_pvalue	Coefficient_of_eigenassay	SVD_pCMs_only2CTa	NoPrepr	SVD	5338	RNCT_no2-Tx12_D_and_T400	N	Kept components	RNCT
Drug	D_and_T400_RCT	RNCT_no2	Cell_line.Tx12_D_and_T400	Plate.99	PTPRQ	0.8	0.335397653524499	pearson	1	Ttest_pvalue	Coefficient_of_eigenassay	SVD_pCMs_only2CTa	NoPrepr	SVD	1460	RNCT_no2-Tx12_D_and_T400	N	Kept components	RNCT
Drug	D_and_T400_RCT	RNCT_no2	Cell_line.Tx12_D_and_T400	Plate.99	PTPRR	0.8	-0.172265739643543	pearson	1	Ttest_pvalue	Coefficient_of_eigenassay	SVD_pCMs_only2CTa	NoPrepr	SVD	4931	RNCT_no2-Tx12_D_and_T400	N	Kept components	RNCT
Drug	D_and_T400_RCT	RNCT_no2	Cell_line.Tx12_D_and_T400	Plate.99	PTPRS	0.8	0.118248513407158	pearson	1	Ttest_pvalue	Coefficient_of_eigenassay	SVD_pCMs_only2CTa	NoPrepr	SVD	7258	RNCT_no2-Tx12_D_and_T400	N	Kept components	RNCT
Drug	D_and_T400_RCT	RNCT_no2	Cell_line.Tx12_D_and_T400	Plate.99	PTPRU	0.8	0.181545568743955	pearson	1	Ttest_pvalue	Coefficient_of_eigenassay	SVD_pCMs_only2CTa	NoPrepr	SVD	4611	RNCT_no2-Tx12_D_and_T400	N	Kept components	RNCT
Drug	D_and_T400_RCT	RNCT_no2	Cell_line.Tx12_D_and_T400	Plate.99	PTPRZ1	0.8	0.381336977236133	pearson	1	Ttest_pvalue	Coefficient_of_eigenassay	SVD_pCMs_only2CTa	NoPrepr	SVD	1020	RNCT_no2-Tx12_D_and_T400	N	Kept components	RNCT
Drug	D_and_T400_RCT	RNCT_no2	Cell_line.Tx12_D_and_T400	Plate.99	PTRH1	0.8	0.303801820475797	pearson	1	Ttest_pvalue	Coefficient_of_eigenassay	SVD_pCMs_only2CTa	NoPrepr	SVD	1875	RNCT_no2-Tx12_D_and_T400	N	Kept components	RNCT
Drug	D_and_T400_RCT	RNCT_no2	Cell_line.Tx12_D_and_T400	Plate.99	PTRH2	0.8	0.0433865128794681	pearson	1	Ttest_pvalue	Coefficient_of_eigenassay	SVD_pCMs_only2CTa	NoPrepr	SVD	11731	RNCT_no2-Tx12_D_and_T400	N	Kept components	RNCT
Drug	D_and_T400_RCT	RNCT_no2	Cell_line.Tx12_D_and_T400	Plate.99	PTRHD1	0.8	0.0429344036186613	pearson	1	Ttest_pvalue	Coefficient_of_eigenassay	SVD_pCMs_only2CTa	NoPrepr	SVD	11762	RNCT_no2-Tx12_D_and_T400	N	Kept components	RNCT
Drug	D_and_T400_RCT	RNCT_no2	Cell_line.Tx12_D_and_T400	Plate.99	PTS	0.8	0.0592245162719401	pearson	1	Ttest_pvalue	Coefficient_of_eigenassay	SVD_pCMs_only2CTa	NoPrepr	SVD	10671	RNCT_no2-Tx12_D_and_T400	N	Kept components	RNCT
Drug	D_and_T400_RCT	RNCT_no2	Cell_line.Tx12_D_and_T400	Plate.99	PTTG1	0.8	0.161384896622234	pearson	1	Ttest_pvalue	Coefficient_of_eigenassay	SVD_pCMs_only2CTa	NoPrepr	SVD	5322	RNCT_no2-Tx12_D_and_T400	N	Kept components	RNCT
Drug	D_and_T400_RCT	RNCT_no2	Cell_line.Tx12_D_and_T400	Plate.99	PTTG1IP	0.8	0.111908020679384	pearson	1	Ttest_pvalue	Coefficient_of_eigenassay	SVD_pCMs_only2CTa	NoPrepr	SVD	7571	RNCT_no2-Tx12_D_and_T400	N	Kept components	RNCT
Drug	D_and_T400_RCT	RNCT_no2	Cell_line.Tx12_D_and_T400	Plate.99	PTX3	0.8	-0.161329145414816	pearson	1	Ttest_pvalue	Coefficient_of_eigenassay	SVD_pCMs_only2CTa	NoPrepr	SVD	5325	RNCT_no2-Tx12_D_and_T400	N	Kept components	RNCT
Drug	D_and_T400_RCT	RNCT_no2	Cell_line.Tx12_D_and_T400	Plate.99	PUDP	0.8	-0.00432522660844891	pearson	1	Ttest_pvalue	Coefficient_of_eigenassay	SVD_pCMs_only2CTa	NoPrepr	SVD	14794	RNCT_no2-Tx12_D_and_T400	N	Kept components	RNCT
Drug	D_and_T400_RCT	RNCT_no2	Cell_line.Tx12_D_and_T400	Plate.99	PUM1	0.8	0.0185047286494518	pearson	1	Ttest_pvalue	Coefficient_of_eigenassay	SVD_pCMs_only2CTa	NoPrepr	SVD	13581	RNCT_no2-Tx12_D_and_T400	N	Kept components	RNCT
Drug	D_and_T400_RCT	RNCT_no2	Cell_line.Tx12_D_and_T400	Plate.99	PUM2	0.8	0.0238469388693224	pearson	1	Ttest_pvalue	Coefficient_of_eigenassay	SVD_pCMs_only2CTa	NoPrepr	SVD	13143	RNCT_no2-Tx12_D_and_T400	N	Kept components	RNCT
Drug	D_and_T400_RCT	RNCT_no2	Cell_line.Tx12_D_and_T400	Plate.99	PUM3	0.8	0.178633168374625	pearson	1	Ttest_pvalue	Coefficient_of_eigenassay	SVD_pCMs_only2CTa	NoPrepr	SVD	4715	RNCT_no2-Tx12_D_and_T400	N	Kept components	RNCT
Drug	D_and_T400_RCT	RNCT_no2	Cell_line.Tx12_D_and_T400	Plate.99	PURA	0.8	0.236183801663501	pearson	1	Ttest_pvalue	Coefficient_of_eigenassay	SVD_pCMs_only2CTa	NoPrepr	SVD	3083	RNCT_no2-Tx12_D_and_T400	N	Kept components	RNCT
Drug	D_and_T400_RCT	RNCT_no2	Cell_line.Tx12_D_and_T400	Plate.99	PURB	0.8	0.0951961707109372	pearson	1	Ttest_pvalue	Coefficient_of_eigenassay	SVD_pCMs_only2CTa	NoPrepr	SVD	8454	RNCT_no2-Tx12_D_and_T400	N	Kept components	RNCT
Drug	D_and_T400_RCT	RNCT_no2	Cell_line.Tx12_D_and_T400	Plate.99	PURG	0.8	0.209861764706038	pearson	1	Ttest_pvalue	Coefficient_of_eigenassay	SVD_pCMs_only2CTa	NoPrepr	SVD	3711	RNCT_no2-Tx12_D_and_T400	N	Kept components	RNCT
Drug	D_and_T400_RCT	RNCT_no2	Cell_line.Tx12_D_and_T400	Plate.99	PUS1	0.8	-0.123262614810983	pearson	1	Ttest_pvalue	Coefficient_of_eigenassay	SVD_pCMs_only2CTa	NoPrepr	SVD	6994	RNCT_no2-Tx12_D_and_T400	N	Kept components	RNCT
Drug	D_and_T400_RCT	RNCT_no2	Cell_line.Tx12_D_and_T400	Plate.99	PUS10	0.8	0.0200256031816951	pearson	1	Ttest_pvalue	Coefficient_of_eigenassay	SVD_pCMs_only2CTa	NoPrepr	SVD	13457	RNCT_no2-Tx12_D_and_T400	N	Kept components	RNCT
Drug	D_and_T400_RCT	RNCT_no2	Cell_line.Tx12_D_and_T400	Plate.99	PUS3	0.8	0.0933750396920754	pearson	1	Ttest_pvalue	Coefficient_of_eigenassay	SVD_pCMs_only2CTa	NoPrepr	SVD	8553	RNCT_no2-Tx12_D_and_T400	N	Kept components	RNCT
Drug	D_and_T400_RCT	RNCT_no2	Cell_line.Tx12_D_and_T400	Plate.99	PUS7	0.8	0.0469768335976076	pearson	1	Ttest_pvalue	Coefficient_of_eigenassay	SVD_pCMs_only2CTa	NoPrepr	SVD	11487	RNCT_no2-Tx12_D_and_T400	N	Kept components	RNCT
Drug	D_and_T400_RCT	RNCT_no2	Cell_line.Tx12_D_and_T400	Plate.99	PUS7L	0.8	0.166661611097754	pearson	1	Ttest_pvalue	Coefficient_of_eigenassay	SVD_pCMs_only2CTa	NoPrepr	SVD	5138	RNCT_no2-Tx12_D_and_T400	N	Kept components	RNCT
Drug	D_and_T400_RCT	RNCT_no2	Cell_line.Tx12_D_and_T400	Plate.99	PUSL1	0.8	0.364174945873664	pearson	1	Ttest_pvalue	Coefficient_of_eigenassay	SVD_pCMs_only2CTa	NoPrepr	SVD	1175	RNCT_no2-Tx12_D_and_T400	N	Kept components	RNCT
Drug	D_and_T400_RCT	RNCT_no2	Cell_line.Tx12_D_and_T400	Plate.99	PVR	0.8	-0.152044214238218	pearson	1	Ttest_pvalue	Coefficient_of_eigenassay	SVD_pCMs_only2CTa	NoPrepr	SVD	5677	RNCT_no2-Tx12_D_and_T400	N	Kept components	RNCT
Drug	D_and_T400_RCT	RNCT_no2	Cell_line.Tx12_D_and_T400	Plate.99	PVRIG	0.8	0.385902534660497	pearson	1	Ttest_pvalue	Coefficient_of_eigenassay	SVD_pCMs_only2CTa	NoPrepr	SVD	990	RNCT_no2-Tx12_D_and_T400	N	Kept components	RNCT
Drug	D_and_T400_RCT	RNCT_no2	Cell_line.Tx12_D_and_T400	Plate.99	PWP1	0.8	0.0812654023021273	pearson	1	Ttest_pvalue	Coefficient_of_eigenassay	SVD_pCMs_only2CTa	NoPrepr	SVD	9239	RNCT_no2-Tx12_D_and_T400	N	Kept components	RNCT
Drug	D_and_T400_RCT	RNCT_no2	Cell_line.Tx12_D_and_T400	Plate.99	PWP2	0.8	-8.41343506052612e-05	pearson	1	Ttest_pvalue	Coefficient_of_eigenassay	SVD_pCMs_only2CTa	NoPrepr	SVD	15305	RNCT_no2-Tx12_D_and_T400	N	Kept components	RNCT
Drug	D_and_T400_RCT	RNCT_no2	Cell_line.Tx12_D_and_T400	Plate.99	PWWP2A	0.8	-0.033318396376842	pearson	1	Ttest_pvalue	Coefficient_of_eigenassay	SVD_pCMs_only2CTa	NoPrepr	SVD	12389	RNCT_no2-Tx12_D_and_T400	N	Kept components	RNCT
Drug	D_and_T400_RCT	RNCT_no2	Cell_line.Tx12_D_and_T400	Plate.99	PWWP2B	0.8	-0.356856034369108	pearson	1	Ttest_pvalue	Coefficient_of_eigenassay	SVD_pCMs_only2CTa	NoPrepr	SVD	1235	RNCT_no2-Tx12_D_and_T400	N	Kept components	RNCT
Drug	D_and_T400_RCT	RNCT_no2	Cell_line.Tx12_D_and_T400	Plate.99	PXDC1	0.8	0.172227995731116	pearson	1	Ttest_pvalue	Coefficient_of_eigenassay	SVD_pCMs_only2CTa	NoPrepr	SVD	4932	RNCT_no2-Tx12_D_and_T400	N	Kept components	RNCT
Drug	D_and_T400_RCT	RNCT_no2	Cell_line.Tx12_D_and_T400	Plate.99	PXDN	0.8	0.0276799157819853	pearson	1	Ttest_pvalue	Coefficient_of_eigenassay	SVD_pCMs_only2CTa	NoPrepr	SVD	12805	RNCT_no2-Tx12_D_and_T400	N	Kept components	RNCT
Drug	D_and_T400_RCT	RNCT_no2	Cell_line.Tx12_D_and_T400	Plate.99	PXDNL	0.8	0.141058677121413	pearson	1	Ttest_pvalue	Coefficient_of_eigenassay	SVD_pCMs_only2CTa	NoPrepr	SVD	6166	RNCT_no2-Tx12_D_and_T400	N	Kept components	RNCT
Drug	D_and_T400_RCT	RNCT_no2	Cell_line.Tx12_D_and_T400	Plate.99	PXK	0.8	0.198400355277649	pearson	1	Ttest_pvalue	Coefficient_of_eigenassay	SVD_pCMs_only2CTa	NoPrepr	SVD	4078	RNCT_no2-Tx12_D_and_T400	N	Kept components	RNCT
Drug	D_and_T400_RCT	RNCT_no2	Cell_line.Tx12_D_and_T400	Plate.99	PXMP2	0.8	0.196392745983029	pearson	1	Ttest_pvalue	Coefficient_of_eigenassay	SVD_pCMs_only2CTa	NoPrepr	SVD	4150	RNCT_no2-Tx12_D_and_T400	N	Kept components	RNCT
Drug	D_and_T400_RCT	RNCT_no2	Cell_line.Tx12_D_and_T400	Plate.99	PXMP4	0.8	0.302914960145018	pearson	1	Ttest_pvalue	Coefficient_of_eigenassay	SVD_pCMs_only2CTa	NoPrepr	SVD	1885	RNCT_no2-Tx12_D_and_T400	N	Kept components	RNCT
Drug	D_and_T400_RCT	RNCT_no2	Cell_line.Tx12_D_and_T400	Plate.99	PXN	0.8	0.437290122457931	pearson	1	Ttest_pvalue	Coefficient_of_eigenassay	SVD_pCMs_only2CTa	NoPrepr	SVD	668	RNCT_no2-Tx12_D_and_T400	N	Kept components	RNCT
Drug	D_and_T400_RCT	RNCT_no2	Cell_line.Tx12_D_and_T400	Plate.99	PXYLP1	0.8	0.0289698394126812	pearson	1	Ttest_pvalue	Coefficient_of_eigenassay	SVD_pCMs_only2CTa	NoPrepr	SVD	12719	RNCT_no2-Tx12_D_and_T400	N	Kept components	RNCT
Drug	D_and_T400_RCT	RNCT_no2	Cell_line.Tx12_D_and_T400	Plate.99	PYCARD	0.8	-0.0616352072102711	pearson	1	Ttest_pvalue	Coefficient_of_eigenassay	SVD_pCMs_only2CTa	NoPrepr	SVD	10514	RNCT_no2-Tx12_D_and_T400	N	Kept components	RNCT
Drug	D_and_T400_RCT	RNCT_no2	Cell_line.Tx12_D_and_T400	Plate.99	PYCR1	0.8	0.0371671743547035	pearson	1	Ttest_pvalue	Coefficient_of_eigenassay	SVD_pCMs_only2CTa	NoPrepr	SVD	12138	RNCT_no2-Tx12_D_and_T400	N	Kept components	RNCT
Drug	D_and_T400_RCT	RNCT_no2	Cell_line.Tx12_D_and_T400	Plate.99	PYCR2	0.8	-0.281062378532691	pearson	1	Ttest_pvalue	Coefficient_of_eigenassay	SVD_pCMs_only2CTa	NoPrepr	SVD	2216	RNCT_no2-Tx12_D_and_T400	N	Kept components	RNCT
Drug	D_and_T400_RCT	RNCT_no2	Cell_line.Tx12_D_and_T400	Plate.99	PYGB	0.8	0.208171553233943	pearson	1	Ttest_pvalue	Coefficient_of_eigenassay	SVD_pCMs_only2CTa	NoPrepr	SVD	3763	RNCT_no2-Tx12_D_and_T400	N	Kept components	RNCT
Drug	D_and_T400_RCT	RNCT_no2	Cell_line.Tx12_D_and_T400	Plate.99	PYGL	0.8	0.23380325529425	pearson	1	Ttest_pvalue	Coefficient_of_eigenassay	SVD_pCMs_only2CTa	NoPrepr	SVD	3142	RNCT_no2-Tx12_D_and_T400	N	Kept components	RNCT
Drug	D_and_T400_RCT	RNCT_no2	Cell_line.Tx12_D_and_T400	Plate.99	PYGM	0.8	0.0732629229444295	pearson	1	Ttest_pvalue	Coefficient_of_eigenassay	SVD_pCMs_only2CTa	NoPrepr	SVD	9768	RNCT_no2-Tx12_D_and_T400	N	Kept components	RNCT
Drug	D_and_T400_RCT	RNCT_no2	Cell_line.Tx12_D_and_T400	Plate.99	PYGO1	0.8	0.038723771729413	pearson	1	Ttest_pvalue	Coefficient_of_eigenassay	SVD_pCMs_only2CTa	NoPrepr	SVD	12050	RNCT_no2-Tx12_D_and_T400	N	Kept components	RNCT
Drug	D_and_T400_RCT	RNCT_no2	Cell_line.Tx12_D_and_T400	Plate.99	PYGO2	0.8	0.0734989533575336	pearson	1	Ttest_pvalue	Coefficient_of_eigenassay	SVD_pCMs_only2CTa	NoPrepr	SVD	9756	RNCT_no2-Tx12_D_and_T400	N	Kept components	RNCT
Drug	D_and_T400_RCT	RNCT_no2	Cell_line.Tx12_D_and_T400	Plate.99	PYM1	0.8	-0.134715128085904	pearson	1	Ttest_pvalue	Coefficient_of_eigenassay	SVD_pCMs_only2CTa	NoPrepr	SVD	6476	RNCT_no2-Tx12_D_and_T400	N	Kept components	RNCT
Drug	D_and_T400_RCT	RNCT_no2	Cell_line.Tx12_D_and_T400	Plate.99	PYROXD1	0.8	-0.0307092544671009	pearson	1	Ttest_pvalue	Coefficient_of_eigenassay	SVD_pCMs_only2CTa	NoPrepr	SVD	12579	RNCT_no2-Tx12_D_and_T400	N	Kept components	RNCT
Drug	D_and_T400_RCT	RNCT_no2	Cell_line.Tx12_D_and_T400	Plate.99	PYROXD2	0.8	0.335813599675734	pearson	1	Ttest_pvalue	Coefficient_of_eigenassay	SVD_pCMs_only2CTa	NoPrepr	SVD	1459	RNCT_no2-Tx12_D_and_T400	N	Kept components	RNCT
Drug	D_and_T400_RCT	RNCT_no2	Cell_line.Tx12_D_and_T400	Plate.99	PZP	0.8	0.270968812644307	pearson	1	Ttest_pvalue	Coefficient_of_eigenassay	SVD_pCMs_only2CTa	NoPrepr	SVD	2406	RNCT_no2-Tx12_D_and_T400	N	Kept components	RNCT
Drug	D_and_T400_RCT	RNCT_no2	Cell_line.Tx12_D_and_T400	Plate.99	QARS	0.8	-0.00326019330230178	pearson	1	Ttest_pvalue	Coefficient_of_eigenassay	SVD_pCMs_only2CTa	NoPrepr	SVD	14904	RNCT_no2-Tx12_D_and_T400	N	Kept components	RNCT
Drug	D_and_T400_RCT	RNCT_no2	Cell_line.Tx12_D_and_T400	Plate.99	QDPR	0.8	-0.173906300593257	pearson	1	Ttest_pvalue	Coefficient_of_eigenassay	SVD_pCMs_only2CTa	NoPrepr	SVD	4866	RNCT_no2-Tx12_D_and_T400	N	Kept components	RNCT
Drug	D_and_T400_RCT	RNCT_no2	Cell_line.Tx12_D_and_T400	Plate.99	QKI	0.8	0.0969992900492928	pearson	1	Ttest_pvalue	Coefficient_of_eigenassay	SVD_pCMs_only2CTa	NoPrepr	SVD	8340	RNCT_no2-Tx12_D_and_T400	N	Kept components	RNCT
Drug	D_and_T400_RCT	RNCT_no2	Cell_line.Tx12_D_and_T400	Plate.99	QPCT	0.8	0.349855786275163	pearson	1	Ttest_pvalue	Coefficient_of_eigenassay	SVD_pCMs_only2CTa	NoPrepr	SVD	1305	RNCT_no2-Tx12_D_and_T400	N	Kept components	RNCT
Drug	D_and_T400_RCT	RNCT_no2	Cell_line.Tx12_D_and_T400	Plate.99	QPCTL	0.8	-0.104204665739293	pearson	1	Ttest_pvalue	Coefficient_of_eigenassay	SVD_pCMs_only2CTa	NoPrepr	SVD	7990	RNCT_no2-Tx12_D_and_T400	N	Kept components	RNCT
Drug	D_and_T400_RCT	RNCT_no2	Cell_line.Tx12_D_and_T400	Plate.99	QPRT	0.8	0.0384544409854118	pearson	1	Ttest_pvalue	Coefficient_of_eigenassay	SVD_pCMs_only2CTa	NoPrepr	SVD	12069	RNCT_no2-Tx12_D_and_T400	N	Kept components	RNCT
Drug	D_and_T400_RCT	RNCT_no2	Cell_line.Tx12_D_and_T400	Plate.99	QRFP	0.8	0.123889725727934	pearson	1	Ttest_pvalue	Coefficient_of_eigenassay	SVD_pCMs_only2CTa	NoPrepr	SVD	6965	RNCT_no2-Tx12_D_and_T400	N	Kept components	RNCT
Drug	D_and_T400_RCT	RNCT_no2	Cell_line.Tx12_D_and_T400	Plate.99	QRICH1	0.8	0.109950065898161	pearson	1	Ttest_pvalue	Coefficient_of_eigenassay	SVD_pCMs_only2CTa	NoPrepr	SVD	7677	RNCT_no2-Tx12_D_and_T400	N	Kept components	RNCT
Drug	D_and_T400_RCT	RNCT_no2	Cell_line.Tx12_D_and_T400	Plate.99	QRICH2	0.8	-0.0127017532207323	pearson	1	Ttest_pvalue	Coefficient_of_eigenassay	SVD_pCMs_only2CTa	NoPrepr	SVD	14047	RNCT_no2-Tx12_D_and_T400	N	Kept components	RNCT
Drug	D_and_T400_RCT	RNCT_no2	Cell_line.Tx12_D_and_T400	Plate.99	QRSL1	0.8	0.0573385037801431	pearson	1	Ttest_pvalue	Coefficient_of_eigenassay	SVD_pCMs_only2CTa	NoPrepr	SVD	10794	RNCT_no2-Tx12_D_and_T400	N	Kept components	RNCT
Drug	D_and_T400_RCT	RNCT_no2	Cell_line.Tx12_D_and_T400	Plate.99	QSER1	0.8	-0.0339252097538473	pearson	1	Ttest_pvalue	Coefficient_of_eigenassay	SVD_pCMs_only2CTa	NoPrepr	SVD	12350	RNCT_no2-Tx12_D_and_T400	N	Kept components	RNCT
Drug	D_and_T400_RCT	RNCT_no2	Cell_line.Tx12_D_and_T400	Plate.99	QSOX1	0.8	0.469520097466261	pearson	1	Ttest_pvalue	Coefficient_of_eigenassay	SVD_pCMs_only2CTa	NoPrepr	SVD	554	RNCT_no2-Tx12_D_and_T400	N	Kept components	RNCT
Drug	D_and_T400_RCT	RNCT_no2	Cell_line.Tx12_D_and_T400	Plate.99	QSOX2	0.8	-0.150286408925977	pearson	1	Ttest_pvalue	Coefficient_of_eigenassay	SVD_pCMs_only2CTa	NoPrepr	SVD	5760	RNCT_no2-Tx12_D_and_T400	N	Kept components	RNCT
Drug	D_and_T400_RCT	RNCT_no2	Cell_line.Tx12_D_and_T400	Plate.99	QTRT1	0.8	-0.156264545483462	pearson	1	Ttest_pvalue	Coefficient_of_eigenassay	SVD_pCMs_only2CTa	NoPrepr	SVD	5502	RNCT_no2-Tx12_D_and_T400	N	Kept components	RNCT
Drug	D_and_T400_RCT	RNCT_no2	Cell_line.Tx12_D_and_T400	Plate.99	QTRT2	0.8	0.0959212176761358	pearson	1	Ttest_pvalue	Coefficient_of_eigenassay	SVD_pCMs_only2CTa	NoPrepr	SVD	8407	RNCT_no2-Tx12_D_and_T400	N	Kept components	RNCT
Drug	D_and_T400_RCT	RNCT_no2	Cell_line.Tx12_D_and_T400	Plate.99	R3HCC1	0.8	0.202967057726432	pearson	1	Ttest_pvalue	Coefficient_of_eigenassay	SVD_pCMs_only2CTa	NoPrepr	SVD	3932	RNCT_no2-Tx12_D_and_T400	N	Kept components	RNCT
Drug	D_and_T400_RCT	RNCT_no2	Cell_line.Tx12_D_and_T400	Plate.99	R3HCC1L	0.8	0.186517746851892	pearson	1	Ttest_pvalue	Coefficient_of_eigenassay	SVD_pCMs_only2CTa	NoPrepr	SVD	4476	RNCT_no2-Tx12_D_and_T400	N	Kept components	RNCT
Drug	D_and_T400_RCT	RNCT_no2	Cell_line.Tx12_D_and_T400	Plate.99	R3HDM1	0.8	0.123101685750354	pearson	1	Ttest_pvalue	Coefficient_of_eigenassay	SVD_pCMs_only2CTa	NoPrepr	SVD	6999	RNCT_no2-Tx12_D_and_T400	N	Kept components	RNCT
Drug	D_and_T400_RCT	RNCT_no2	Cell_line.Tx12_D_and_T400	Plate.99	R3HDM2	0.8	-0.0554949605847952	pearson	1	Ttest_pvalue	Coefficient_of_eigenassay	SVD_pCMs_only2CTa	NoPrepr	SVD	10910	RNCT_no2-Tx12_D_and_T400	N	Kept components	RNCT
Drug	D_and_T400_RCT	RNCT_no2	Cell_line.Tx12_D_and_T400	Plate.99	R3HDM4	0.8	0.0708090121597027	pearson	1	Ttest_pvalue	Coefficient_of_eigenassay	SVD_pCMs_only2CTa	NoPrepr	SVD	9926	RNCT_no2-Tx12_D_and_T400	N	Kept components	RNCT
Drug	D_and_T400_RCT	RNCT_no2	Cell_line.Tx12_D_and_T400	Plate.99	RAB10	0.8	0.335889351553123	pearson	1	Ttest_pvalue	Coefficient_of_eigenassay	SVD_pCMs_only2CTa	NoPrepr	SVD	1458	RNCT_no2-Tx12_D_and_T400	N	Kept components	RNCT
Drug	D_and_T400_RCT	RNCT_no2	Cell_line.Tx12_D_and_T400	Plate.99	RAB11A	0.8	0.0205061806758471	pearson	1	Ttest_pvalue	Coefficient_of_eigenassay	SVD_pCMs_only2CTa	NoPrepr	SVD	13421	RNCT_no2-Tx12_D_and_T400	N	Kept components	RNCT
Drug	D_and_T400_RCT	RNCT_no2	Cell_line.Tx12_D_and_T400	Plate.99	RAB11B	0.8	0.319468660727203	pearson	1	Ttest_pvalue	Coefficient_of_eigenassay	SVD_pCMs_only2CTa	NoPrepr	SVD	1668	RNCT_no2-Tx12_D_and_T400	N	Kept components	RNCT
Drug	D_and_T400_RCT	RNCT_no2	Cell_line.Tx12_D_and_T400	Plate.99	RAB11FIP1	0.8	0.138127700395588	pearson	1	Ttest_pvalue	Coefficient_of_eigenassay	SVD_pCMs_only2CTa	NoPrepr	SVD	6319	RNCT_no2-Tx12_D_and_T400	N	Kept components	RNCT
Drug	D_and_T400_RCT	RNCT_no2	Cell_line.Tx12_D_and_T400	Plate.99	RAB11FIP2	0.8	0.0160158107454112	pearson	1	Ttest_pvalue	Coefficient_of_eigenassay	SVD_pCMs_only2CTa	NoPrepr	SVD	13770	RNCT_no2-Tx12_D_and_T400	N	Kept components	RNCT
Drug	D_and_T400_RCT	RNCT_no2	Cell_line.Tx12_D_and_T400	Plate.99	RAB11FIP3	0.8	-0.112105006678104	pearson	1	Ttest_pvalue	Coefficient_of_eigenassay	SVD_pCMs_only2CTa	NoPrepr	SVD	7564	RNCT_no2-Tx12_D_and_T400	N	Kept components	RNCT
Drug	D_and_T400_RCT	RNCT_no2	Cell_line.Tx12_D_and_T400	Plate.99	RAB11FIP4	0.8	-0.0739772444076081	pearson	1	Ttest_pvalue	Coefficient_of_eigenassay	SVD_pCMs_only2CTa	NoPrepr	SVD	9731	RNCT_no2-Tx12_D_and_T400	N	Kept components	RNCT
Drug	D_and_T400_RCT	RNCT_no2	Cell_line.Tx12_D_and_T400	Plate.99	RAB11FIP5	0.8	0.254629633421955	pearson	1	Ttest_pvalue	Coefficient_of_eigenassay	SVD_pCMs_only2CTa	NoPrepr	SVD	2712	RNCT_no2-Tx12_D_and_T400	N	Kept components	RNCT
Drug	D_and_T400_RCT	RNCT_no2	Cell_line.Tx12_D_and_T400	Plate.99	RAB12	0.8	0.0795384229227893	pearson	1	Ttest_pvalue	Coefficient_of_eigenassay	SVD_pCMs_only2CTa	NoPrepr	SVD	9348	RNCT_no2-Tx12_D_and_T400	N	Kept components	RNCT
Drug	D_and_T400_RCT	RNCT_no2	Cell_line.Tx12_D_and_T400	Plate.99	RAB13	0.8	0.147853545660149	pearson	1	Ttest_pvalue	Coefficient_of_eigenassay	SVD_pCMs_only2CTa	NoPrepr	SVD	5860	RNCT_no2-Tx12_D_and_T400	N	Kept components	RNCT
Drug	D_and_T400_RCT	RNCT_no2	Cell_line.Tx12_D_and_T400	Plate.99	RAB14	0.8	0.197291116281731	pearson	1	Ttest_pvalue	Coefficient_of_eigenassay	SVD_pCMs_only2CTa	NoPrepr	SVD	4116	RNCT_no2-Tx12_D_and_T400	N	Kept components	RNCT
Drug	D_and_T400_RCT	RNCT_no2	Cell_line.Tx12_D_and_T400	Plate.99	RAB15	0.8	-0.103917945548214	pearson	1	Ttest_pvalue	Coefficient_of_eigenassay	SVD_pCMs_only2CTa	NoPrepr	SVD	7999	RNCT_no2-Tx12_D_and_T400	N	Kept components	RNCT
Drug	D_and_T400_RCT	RNCT_no2	Cell_line.Tx12_D_and_T400	Plate.99	RAB17	0.8	0.266125386668323	pearson	1	Ttest_pvalue	Coefficient_of_eigenassay	SVD_pCMs_only2CTa	NoPrepr	SVD	2486	RNCT_no2-Tx12_D_and_T400	N	Kept components	RNCT
Drug	D_and_T400_RCT	RNCT_no2	Cell_line.Tx12_D_and_T400	Plate.99	RAB18	0.8	-0.0397537696787428	pearson	1	Ttest_pvalue	Coefficient_of_eigenassay	SVD_pCMs_only2CTa	NoPrepr	SVD	11992	RNCT_no2-Tx12_D_and_T400	N	Kept components	RNCT
Drug	D_and_T400_RCT	RNCT_no2	Cell_line.Tx12_D_and_T400	Plate.99	RAB1A	0.8	0.15140207180522	pearson	1	Ttest_pvalue	Coefficient_of_eigenassay	SVD_pCMs_only2CTa	NoPrepr	SVD	5705	RNCT_no2-Tx12_D_and_T400	N	Kept components	RNCT
Drug	D_and_T400_RCT	RNCT_no2	Cell_line.Tx12_D_and_T400	Plate.99	RAB1B	0.8	0.260814665700555	pearson	1	Ttest_pvalue	Coefficient_of_eigenassay	SVD_pCMs_only2CTa	NoPrepr	SVD	2577	RNCT_no2-Tx12_D_and_T400	N	Kept components	RNCT
Drug	D_and_T400_RCT	RNCT_no2	Cell_line.Tx12_D_and_T400	Plate.99	RAB20	0.8	0.0703214875506744	pearson	1	Ttest_pvalue	Coefficient_of_eigenassay	SVD_pCMs_only2CTa	NoPrepr	SVD	9949	RNCT_no2-Tx12_D_and_T400	N	Kept components	RNCT
Drug	D_and_T400_RCT	RNCT_no2	Cell_line.Tx12_D_and_T400	Plate.99	RAB21	0.8	0.199704824974844	pearson	1	Ttest_pvalue	Coefficient_of_eigenassay	SVD_pCMs_only2CTa	NoPrepr	SVD	4030	RNCT_no2-Tx12_D_and_T400	N	Kept components	RNCT
Drug	D_and_T400_RCT	RNCT_no2	Cell_line.Tx12_D_and_T400	Plate.99	RAB22A	0.8	-0.0802855393932121	pearson	1	Ttest_pvalue	Coefficient_of_eigenassay	SVD_pCMs_only2CTa	NoPrepr	SVD	9293	RNCT_no2-Tx12_D_and_T400	N	Kept components	RNCT
Drug	D_and_T400_RCT	RNCT_no2	Cell_line.Tx12_D_and_T400	Plate.99	RAB23	0.8	0.120410654788919	pearson	1	Ttest_pvalue	Coefficient_of_eigenassay	SVD_pCMs_only2CTa	NoPrepr	SVD	7134	RNCT_no2-Tx12_D_and_T400	N	Kept components	RNCT
Drug	D_and_T400_RCT	RNCT_no2	Cell_line.Tx12_D_and_T400	Plate.99	RAB24	0.8	0.181912913174095	pearson	1	Ttest_pvalue	Coefficient_of_eigenassay	SVD_pCMs_only2CTa	NoPrepr	SVD	4602	RNCT_no2-Tx12_D_and_T400	N	Kept components	RNCT
Drug	D_and_T400_RCT	RNCT_no2	Cell_line.Tx12_D_and_T400	Plate.99	RAB26	0.8	0.123331124114575	pearson	1	Ttest_pvalue	Coefficient_of_eigenassay	SVD_pCMs_only2CTa	NoPrepr	SVD	6990	RNCT_no2-Tx12_D_and_T400	N	Kept components	RNCT
Drug	D_and_T400_RCT	RNCT_no2	Cell_line.Tx12_D_and_T400	Plate.99	RAB27A	0.8	0.278108657330235	pearson	1	Ttest_pvalue	Coefficient_of_eigenassay	SVD_pCMs_only2CTa	NoPrepr	SVD	2275	RNCT_no2-Tx12_D_and_T400	N	Kept components	RNCT
Drug	D_and_T400_RCT	RNCT_no2	Cell_line.Tx12_D_and_T400	Plate.99	RAB27B	0.8	-0.0221274159370238	pearson	1	Ttest_pvalue	Coefficient_of_eigenassay	SVD_pCMs_only2CTa	NoPrepr	SVD	13283	RNCT_no2-Tx12_D_and_T400	N	Kept components	RNCT
Drug	D_and_T400_RCT	RNCT_no2	Cell_line.Tx12_D_and_T400	Plate.99	RAB28	0.8	-0.0530713540066069	pearson	1	Ttest_pvalue	Coefficient_of_eigenassay	SVD_pCMs_only2CTa	NoPrepr	SVD	11064	RNCT_no2-Tx12_D_and_T400	N	Kept components	RNCT
Drug	D_and_T400_RCT	RNCT_no2	Cell_line.Tx12_D_and_T400	Plate.99	RAB29	0.8	0.106340072024078	pearson	1	Ttest_pvalue	Coefficient_of_eigenassay	SVD_pCMs_only2CTa	NoPrepr	SVD	7868	RNCT_no2-Tx12_D_and_T400	N	Kept components	RNCT
Drug	D_and_T400_RCT	RNCT_no2	Cell_line.Tx12_D_and_T400	Plate.99	RAB2A	0.8	0.105296588912094	pearson	1	Ttest_pvalue	Coefficient_of_eigenassay	SVD_pCMs_only2CTa	NoPrepr	SVD	7921	RNCT_no2-Tx12_D_and_T400	N	Kept components	RNCT
Drug	D_and_T400_RCT	RNCT_no2	Cell_line.Tx12_D_and_T400	Plate.99	RAB2B	0.8	0.105245214769362	pearson	1	Ttest_pvalue	Coefficient_of_eigenassay	SVD_pCMs_only2CTa	NoPrepr	SVD	7929	RNCT_no2-Tx12_D_and_T400	N	Kept components	RNCT
Drug	D_and_T400_RCT	RNCT_no2	Cell_line.Tx12_D_and_T400	Plate.99	RAB30	0.8	-0.0537974152771224	pearson	1	Ttest_pvalue	Coefficient_of_eigenassay	SVD_pCMs_only2CTa	NoPrepr	SVD	11009	RNCT_no2-Tx12_D_and_T400	N	Kept components	RNCT
Drug	D_and_T400_RCT	RNCT_no2	Cell_line.Tx12_D_and_T400	Plate.99	RAB31	0.8	-0.0937500883559048	pearson	1	Ttest_pvalue	Coefficient_of_eigenassay	SVD_pCMs_only2CTa	NoPrepr	SVD	8528	RNCT_no2-Tx12_D_and_T400	N	Kept components	RNCT
Drug	D_and_T400_RCT	RNCT_no2	Cell_line.Tx12_D_and_T400	Plate.99	RAB32	0.8	0.0039316838485174	pearson	1	Ttest_pvalue	Coefficient_of_eigenassay	SVD_pCMs_only2CTa	NoPrepr	SVD	14833	RNCT_no2-Tx12_D_and_T400	N	Kept components	RNCT
Drug	D_and_T400_RCT	RNCT_no2	Cell_line.Tx12_D_and_T400	Plate.99	RAB33A	0.8	0.160920028580317	pearson	1	Ttest_pvalue	Coefficient_of_eigenassay	SVD_pCMs_only2CTa	NoPrepr	SVD	5343	RNCT_no2-Tx12_D_and_T400	N	Kept components	RNCT
Drug	D_and_T400_RCT	RNCT_no2	Cell_line.Tx12_D_and_T400	Plate.99	RAB33B	0.8	-0.0266163376927251	pearson	1	Ttest_pvalue	Coefficient_of_eigenassay	SVD_pCMs_only2CTa	NoPrepr	SVD	12888	RNCT_no2-Tx12_D_and_T400	N	Kept components	RNCT
Drug	D_and_T400_RCT	RNCT_no2	Cell_line.Tx12_D_and_T400	Plate.99	RAB34	0.8	-0.01448890966489	pearson	1	Ttest_pvalue	Coefficient_of_eigenassay	SVD_pCMs_only2CTa	NoPrepr	SVD	13888	RNCT_no2-Tx12_D_and_T400	N	Kept components	RNCT
Drug	D_and_T400_RCT	RNCT_no2	Cell_line.Tx12_D_and_T400	Plate.99	RAB35	0.8	0.504000085180386	pearson	1	Ttest_pvalue	Coefficient_of_eigenassay	SVD_pCMs_only2CTa	NoPrepr	SVD	447	RNCT_no2-Tx12_D_and_T400	N	Kept components	RNCT
Drug	D_and_T400_RCT	RNCT_no2	Cell_line.Tx12_D_and_T400	Plate.99	RAB36	0.8	0.332781367691648	pearson	1	Ttest_pvalue	Coefficient_of_eigenassay	SVD_pCMs_only2CTa	NoPrepr	SVD	1488	RNCT_no2-Tx12_D_and_T400	N	Kept components	RNCT
Drug	D_and_T400_RCT	RNCT_no2	Cell_line.Tx12_D_and_T400	Plate.99	RAB37	0.8	0.0261399197435575	pearson	1	Ttest_pvalue	Coefficient_of_eigenassay	SVD_pCMs_only2CTa	NoPrepr	SVD	12934	RNCT_no2-Tx12_D_and_T400	N	Kept components	RNCT
Drug	D_and_T400_RCT	RNCT_no2	Cell_line.Tx12_D_and_T400	Plate.99	RAB38	0.8	0.35868257280813	pearson	1	Ttest_pvalue	Coefficient_of_eigenassay	SVD_pCMs_only2CTa	NoPrepr	SVD	1220	RNCT_no2-Tx12_D_and_T400	N	Kept components	RNCT
Drug	D_and_T400_RCT	RNCT_no2	Cell_line.Tx12_D_and_T400	Plate.99	RAB39A	0.8	-0.0075166662331199	pearson	1	Ttest_pvalue	Coefficient_of_eigenassay	SVD_pCMs_only2CTa	NoPrepr	SVD	14487	RNCT_no2-Tx12_D_and_T400	N	Kept components	RNCT
Drug	D_and_T400_RCT	RNCT_no2	Cell_line.Tx12_D_and_T400	Plate.99	RAB39B	0.8	0.205421753408707	pearson	1	Ttest_pvalue	Coefficient_of_eigenassay	SVD_pCMs_only2CTa	NoPrepr	SVD	3840	RNCT_no2-Tx12_D_and_T400	N	Kept components	RNCT
Drug	D_and_T400_RCT	RNCT_no2	Cell_line.Tx12_D_and_T400	Plate.99	RAB3A	0.8	0.473204031182631	pearson	1	Ttest_pvalue	Coefficient_of_eigenassay	SVD_pCMs_only2CTa	NoPrepr	SVD	543	RNCT_no2-Tx12_D_and_T400	N	Kept components	RNCT
Drug	D_and_T400_RCT	RNCT_no2	Cell_line.Tx12_D_and_T400	Plate.99	RAB3B	0.8	-0.0723989778947479	pearson	1	Ttest_pvalue	Coefficient_of_eigenassay	SVD_pCMs_only2CTa	NoPrepr	SVD	9823	RNCT_no2-Tx12_D_and_T400	N	Kept components	RNCT
Drug	D_and_T400_RCT	RNCT_no2	Cell_line.Tx12_D_and_T400	Plate.99	RAB3C	0.8	-0.217159938724646	pearson	1	Ttest_pvalue	Coefficient_of_eigenassay	SVD_pCMs_only2CTa	NoPrepr	SVD	3529	RNCT_no2-Tx12_D_and_T400	N	Kept components	RNCT
Drug	D_and_T400_RCT	RNCT_no2	Cell_line.Tx12_D_and_T400	Plate.99	RAB3D	0.8	0.0876043985741511	pearson	1	Ttest_pvalue	Coefficient_of_eigenassay	SVD_pCMs_only2CTa	NoPrepr	SVD	8876	RNCT_no2-Tx12_D_and_T400	N	Kept components	RNCT
Drug	D_and_T400_RCT	RNCT_no2	Cell_line.Tx12_D_and_T400	Plate.99	RAB3GAP1	0.8	0.0227054311798532	pearson	1	Ttest_pvalue	Coefficient_of_eigenassay	SVD_pCMs_only2CTa	NoPrepr	SVD	13225	RNCT_no2-Tx12_D_and_T400	N	Kept components	RNCT
Drug	D_and_T400_RCT	RNCT_no2	Cell_line.Tx12_D_and_T400	Plate.99	RAB3GAP2	0.8	0.244744899676998	pearson	1	Ttest_pvalue	Coefficient_of_eigenassay	SVD_pCMs_only2CTa	NoPrepr	SVD	2903	RNCT_no2-Tx12_D_and_T400	N	Kept components	RNCT
Drug	D_and_T400_RCT	RNCT_no2	Cell_line.Tx12_D_and_T400	Plate.99	RAB3IL1	0.8	-0.118423949967474	pearson	1	Ttest_pvalue	Coefficient_of_eigenassay	SVD_pCMs_only2CTa	NoPrepr	SVD	7248	RNCT_no2-Tx12_D_and_T400	N	Kept components	RNCT
Drug	D_and_T400_RCT	RNCT_no2	Cell_line.Tx12_D_and_T400	Plate.99	RAB3IP	0.8	0.0683690011143848	pearson	1	Ttest_pvalue	Coefficient_of_eigenassay	SVD_pCMs_only2CTa	NoPrepr	SVD	10094	RNCT_no2-Tx12_D_and_T400	N	Kept components	RNCT
Drug	D_and_T400_RCT	RNCT_no2	Cell_line.Tx12_D_and_T400	Plate.99	RAB40A	0.8	-0.418454498579264	pearson	1	Ttest_pvalue	Coefficient_of_eigenassay	SVD_pCMs_only2CTa	NoPrepr	SVD	773	RNCT_no2-Tx12_D_and_T400	N	Kept components	RNCT
Drug	D_and_T400_RCT	RNCT_no2	Cell_line.Tx12_D_and_T400	Plate.99	RAB40B	0.8	0.285433902478526	pearson	1	Ttest_pvalue	Coefficient_of_eigenassay	SVD_pCMs_only2CTa	NoPrepr	SVD	2148	RNCT_no2-Tx12_D_and_T400	N	Kept components	RNCT
Drug	D_and_T400_RCT	RNCT_no2	Cell_line.Tx12_D_and_T400	Plate.99	RAB40C	0.8	0.0587387650068382	pearson	1	Ttest_pvalue	Coefficient_of_eigenassay	SVD_pCMs_only2CTa	NoPrepr	SVD	10702	RNCT_no2-Tx12_D_and_T400	N	Kept components	RNCT
Drug	D_and_T400_RCT	RNCT_no2	Cell_line.Tx12_D_and_T400	Plate.99	RAB41	0.8	-0.186758123546731	pearson	1	Ttest_pvalue	Coefficient_of_eigenassay	SVD_pCMs_only2CTa	NoPrepr	SVD	4468	RNCT_no2-Tx12_D_and_T400	N	Kept components	RNCT
Drug	D_and_T400_RCT	RNCT_no2	Cell_line.Tx12_D_and_T400	Plate.99	RAB42	0.8	-9.65192200734361e-05	pearson	1	Ttest_pvalue	Coefficient_of_eigenassay	SVD_pCMs_only2CTa	NoPrepr	SVD	15303	RNCT_no2-Tx12_D_and_T400	N	Kept components	RNCT
Drug	D_and_T400_RCT	RNCT_no2	Cell_line.Tx12_D_and_T400	Plate.99	RAB43	0.8	0.00534444155688859	pearson	1	Ttest_pvalue	Coefficient_of_eigenassay	SVD_pCMs_only2CTa	NoPrepr	SVD	14702	RNCT_no2-Tx12_D_and_T400	N	Kept components	RNCT
Drug	D_and_T400_RCT	RNCT_no2	Cell_line.Tx12_D_and_T400	Plate.99	RAB44	0.8	-0.211137320227909	pearson	1	Ttest_pvalue	Coefficient_of_eigenassay	SVD_pCMs_only2CTa	NoPrepr	SVD	3683	RNCT_no2-Tx12_D_and_T400	N	Kept components	RNCT
Drug	D_and_T400_RCT	RNCT_no2	Cell_line.Tx12_D_and_T400	Plate.99	RAB4A	0.8	-0.193386038157077	pearson	1	Ttest_pvalue	Coefficient_of_eigenassay	SVD_pCMs_only2CTa	NoPrepr	SVD	4255	RNCT_no2-Tx12_D_and_T400	N	Kept components	RNCT
Drug	D_and_T400_RCT	RNCT_no2	Cell_line.Tx12_D_and_T400	Plate.99	RAB5A	0.8	0.32952966262452	pearson	1	Ttest_pvalue	Coefficient_of_eigenassay	SVD_pCMs_only2CTa	NoPrepr	SVD	1540	RNCT_no2-Tx12_D_and_T400	N	Kept components	RNCT
Drug	D_and_T400_RCT	RNCT_no2	Cell_line.Tx12_D_and_T400	Plate.99	RAB5B	0.8	-0.0137863636120032	pearson	1	Ttest_pvalue	Coefficient_of_eigenassay	SVD_pCMs_only2CTa	NoPrepr	SVD	13952	RNCT_no2-Tx12_D_and_T400	N	Kept components	RNCT
Drug	D_and_T400_RCT	RNCT_no2	Cell_line.Tx12_D_and_T400	Plate.99	RAB5C	0.8	0.132714618792709	pearson	1	Ttest_pvalue	Coefficient_of_eigenassay	SVD_pCMs_only2CTa	NoPrepr	SVD	6580	RNCT_no2-Tx12_D_and_T400	N	Kept components	RNCT
Drug	D_and_T400_RCT	RNCT_no2	Cell_line.Tx12_D_and_T400	Plate.99	RAB5IF	0.8	-0.00914124565871532	pearson	1	Ttest_pvalue	Coefficient_of_eigenassay	SVD_pCMs_only2CTa	NoPrepr	SVD	14335	RNCT_no2-Tx12_D_and_T400	N	Kept components	RNCT
Drug	D_and_T400_RCT	RNCT_no2	Cell_line.Tx12_D_and_T400	Plate.99	RAB6A	0.8	0.223893375555202	pearson	1	Ttest_pvalue	Coefficient_of_eigenassay	SVD_pCMs_only2CTa	NoPrepr	SVD	3367	RNCT_no2-Tx12_D_and_T400	N	Kept components	RNCT
Drug	D_and_T400_RCT	RNCT_no2	Cell_line.Tx12_D_and_T400	Plate.99	RAB6B	0.8	-0.0591078602881551	pearson	1	Ttest_pvalue	Coefficient_of_eigenassay	SVD_pCMs_only2CTa	NoPrepr	SVD	10681	RNCT_no2-Tx12_D_and_T400	N	Kept components	RNCT
Drug	D_and_T400_RCT	RNCT_no2	Cell_line.Tx12_D_and_T400	Plate.99	RAB6D	0.8	-0.00150475129894806	pearson	1	Ttest_pvalue	Coefficient_of_eigenassay	SVD_pCMs_only2CTa	NoPrepr	SVD	15119	RNCT_no2-Tx12_D_and_T400	N	Kept components	RNCT
Drug	D_and_T400_RCT	RNCT_no2	Cell_line.Tx12_D_and_T400	Plate.99	RAB7A	0.8	0.164654360952144	pearson	1	Ttest_pvalue	Coefficient_of_eigenassay	SVD_pCMs_only2CTa	NoPrepr	SVD	5201	RNCT_no2-Tx12_D_and_T400	N	Kept components	RNCT
Drug	D_and_T400_RCT	RNCT_no2	Cell_line.Tx12_D_and_T400	Plate.99	RAB7B	0.8	-0.0171949159486795	pearson	1	Ttest_pvalue	Coefficient_of_eigenassay	SVD_pCMs_only2CTa	NoPrepr	SVD	13694	RNCT_no2-Tx12_D_and_T400	N	Kept components	RNCT
Drug	D_and_T400_RCT	RNCT_no2	Cell_line.Tx12_D_and_T400	Plate.99	RAB8A	0.8	0.162103949483865	pearson	1	Ttest_pvalue	Coefficient_of_eigenassay	SVD_pCMs_only2CTa	NoPrepr	SVD	5292	RNCT_no2-Tx12_D_and_T400	N	Kept components	RNCT
Drug	D_and_T400_RCT	RNCT_no2	Cell_line.Tx12_D_and_T400	Plate.99	RAB8B	0.8	0.00915457155314461	pearson	1	Ttest_pvalue	Coefficient_of_eigenassay	SVD_pCMs_only2CTa	NoPrepr	SVD	14333	RNCT_no2-Tx12_D_and_T400	N	Kept components	RNCT
Drug	D_and_T400_RCT	RNCT_no2	Cell_line.Tx12_D_and_T400	Plate.99	RAB9A	0.8	0.0702539800013265	pearson	1	Ttest_pvalue	Coefficient_of_eigenassay	SVD_pCMs_only2CTa	NoPrepr	SVD	9956	RNCT_no2-Tx12_D_and_T400	N	Kept components	RNCT
Drug	D_and_T400_RCT	RNCT_no2	Cell_line.Tx12_D_and_T400	Plate.99	RAB9B	0.8	0.350664993588658	pearson	1	Ttest_pvalue	Coefficient_of_eigenassay	SVD_pCMs_only2CTa	NoPrepr	SVD	1296	RNCT_no2-Tx12_D_and_T400	N	Kept components	RNCT
Drug	D_and_T400_RCT	RNCT_no2	Cell_line.Tx12_D_and_T400	Plate.99	RABAC1	0.8	0.202965650636229	pearson	1	Ttest_pvalue	Coefficient_of_eigenassay	SVD_pCMs_only2CTa	NoPrepr	SVD	3933	RNCT_no2-Tx12_D_and_T400	N	Kept components	RNCT
Drug	D_and_T400_RCT	RNCT_no2	Cell_line.Tx12_D_and_T400	Plate.99	RABEP1	0.8	0.185884341190505	pearson	1	Ttest_pvalue	Coefficient_of_eigenassay	SVD_pCMs_only2CTa	NoPrepr	SVD	4494	RNCT_no2-Tx12_D_and_T400	N	Kept components	RNCT
Drug	D_and_T400_RCT	RNCT_no2	Cell_line.Tx12_D_and_T400	Plate.99	RABEP2	0.8	-0.0702082425949781	pearson	1	Ttest_pvalue	Coefficient_of_eigenassay	SVD_pCMs_only2CTa	NoPrepr	SVD	9957	RNCT_no2-Tx12_D_and_T400	N	Kept components	RNCT
Drug	D_and_T400_RCT	RNCT_no2	Cell_line.Tx12_D_and_T400	Plate.99	RABEPK	0.8	-0.0088545432857488	pearson	1	Ttest_pvalue	Coefficient_of_eigenassay	SVD_pCMs_only2CTa	NoPrepr	SVD	14360	RNCT_no2-Tx12_D_and_T400	N	Kept components	RNCT
Drug	D_and_T400_RCT	RNCT_no2	Cell_line.Tx12_D_and_T400	Plate.99	RABGAP1	0.8	-0.0595760952557838	pearson	1	Ttest_pvalue	Coefficient_of_eigenassay	SVD_pCMs_only2CTa	NoPrepr	SVD	10643	RNCT_no2-Tx12_D_and_T400	N	Kept components	RNCT
Drug	D_and_T400_RCT	RNCT_no2	Cell_line.Tx12_D_and_T400	Plate.99	RABGAP1L	0.8	0.11864185794145	pearson	1	Ttest_pvalue	Coefficient_of_eigenassay	SVD_pCMs_only2CTa	NoPrepr	SVD	7238	RNCT_no2-Tx12_D_and_T400	N	Kept components	RNCT
Drug	D_and_T400_RCT	RNCT_no2	Cell_line.Tx12_D_and_T400	Plate.99	RABGEF1	0.8	0.233090915116389	pearson	1	Ttest_pvalue	Coefficient_of_eigenassay	SVD_pCMs_only2CTa	NoPrepr	SVD	3155	RNCT_no2-Tx12_D_and_T400	N	Kept components	RNCT
Drug	D_and_T400_RCT	RNCT_no2	Cell_line.Tx12_D_and_T400	Plate.99	RABGGTA	0.8	0.235870143345894	pearson	1	Ttest_pvalue	Coefficient_of_eigenassay	SVD_pCMs_only2CTa	NoPrepr	SVD	3088	RNCT_no2-Tx12_D_and_T400	N	Kept components	RNCT
Drug	D_and_T400_RCT	RNCT_no2	Cell_line.Tx12_D_and_T400	Plate.99	RABGGTB	0.8	0.00923142276633327	pearson	1	Ttest_pvalue	Coefficient_of_eigenassay	SVD_pCMs_only2CTa	NoPrepr	SVD	14327	RNCT_no2-Tx12_D_and_T400	N	Kept components	RNCT
Drug	D_and_T400_RCT	RNCT_no2	Cell_line.Tx12_D_and_T400	Plate.99	RABIF	0.8	-0.180878463548701	pearson	1	Ttest_pvalue	Coefficient_of_eigenassay	SVD_pCMs_only2CTa	NoPrepr	SVD	4632	RNCT_no2-Tx12_D_and_T400	N	Kept components	RNCT
Drug	D_and_T400_RCT	RNCT_no2	Cell_line.Tx12_D_and_T400	Plate.99	RABL2A	0.8	0.223534999792322	pearson	1	Ttest_pvalue	Coefficient_of_eigenassay	SVD_pCMs_only2CTa	NoPrepr	SVD	3372	RNCT_no2-Tx12_D_and_T400	N	Kept components	RNCT
Drug	D_and_T400_RCT	RNCT_no2	Cell_line.Tx12_D_and_T400	Plate.99	RABL2B	0.8	0.0160896976796076	pearson	1	Ttest_pvalue	Coefficient_of_eigenassay	SVD_pCMs_only2CTa	NoPrepr	SVD	13765	RNCT_no2-Tx12_D_and_T400	N	Kept components	RNCT
Drug	D_and_T400_RCT	RNCT_no2	Cell_line.Tx12_D_and_T400	Plate.99	RABL3	0.8	-0.243598353806932	pearson	1	Ttest_pvalue	Coefficient_of_eigenassay	SVD_pCMs_only2CTa	NoPrepr	SVD	2931	RNCT_no2-Tx12_D_and_T400	N	Kept components	RNCT
Drug	D_and_T400_RCT	RNCT_no2	Cell_line.Tx12_D_and_T400	Plate.99	RABL6	0.8	0.184099396073051	pearson	1	Ttest_pvalue	Coefficient_of_eigenassay	SVD_pCMs_only2CTa	NoPrepr	SVD	4540	RNCT_no2-Tx12_D_and_T400	N	Kept components	RNCT
Drug	D_and_T400_RCT	RNCT_no2	Cell_line.Tx12_D_and_T400	Plate.99	RAC1	0.8	-0.0100460416995641	pearson	1	Ttest_pvalue	Coefficient_of_eigenassay	SVD_pCMs_only2CTa	NoPrepr	SVD	14259	RNCT_no2-Tx12_D_and_T400	N	Kept components	RNCT
Drug	D_and_T400_RCT	RNCT_no2	Cell_line.Tx12_D_and_T400	Plate.99	RAC2	0.8	0.014178177692677	pearson	1	Ttest_pvalue	Coefficient_of_eigenassay	SVD_pCMs_only2CTa	NoPrepr	SVD	13920	RNCT_no2-Tx12_D_and_T400	N	Kept components	RNCT
Drug	D_and_T400_RCT	RNCT_no2	Cell_line.Tx12_D_and_T400	Plate.99	RAC3	0.8	-0.103574987392444	pearson	1	Ttest_pvalue	Coefficient_of_eigenassay	SVD_pCMs_only2CTa	NoPrepr	SVD	8017	RNCT_no2-Tx12_D_and_T400	N	Kept components	RNCT
Drug	D_and_T400_RCT	RNCT_no2	Cell_line.Tx12_D_and_T400	Plate.99	RACGAP1	0.8	-0.350743373808089	pearson	1	Ttest_pvalue	Coefficient_of_eigenassay	SVD_pCMs_only2CTa	NoPrepr	SVD	1295	RNCT_no2-Tx12_D_and_T400	N	Kept components	RNCT
Drug	D_and_T400_RCT	RNCT_no2	Cell_line.Tx12_D_and_T400	Plate.99	RACK1	0.8	0.25883900053603	pearson	1	Ttest_pvalue	Coefficient_of_eigenassay	SVD_pCMs_only2CTa	NoPrepr	SVD	2613	RNCT_no2-Tx12_D_and_T400	N	Kept components	RNCT
Drug	D_and_T400_RCT	RNCT_no2	Cell_line.Tx12_D_and_T400	Plate.99	RAD1	0.8	0.202937483908724	pearson	1	Ttest_pvalue	Coefficient_of_eigenassay	SVD_pCMs_only2CTa	NoPrepr	SVD	3935	RNCT_no2-Tx12_D_and_T400	N	Kept components	RNCT
Drug	D_and_T400_RCT	RNCT_no2	Cell_line.Tx12_D_and_T400	Plate.99	RAD17	0.8	-0.137817560318075	pearson	1	Ttest_pvalue	Coefficient_of_eigenassay	SVD_pCMs_only2CTa	NoPrepr	SVD	6330	RNCT_no2-Tx12_D_and_T400	N	Kept components	RNCT
Drug	D_and_T400_RCT	RNCT_no2	Cell_line.Tx12_D_and_T400	Plate.99	RAD18	0.8	0.0487341052020427	pearson	1	Ttest_pvalue	Coefficient_of_eigenassay	SVD_pCMs_only2CTa	NoPrepr	SVD	11379	RNCT_no2-Tx12_D_and_T400	N	Kept components	RNCT
Drug	D_and_T400_RCT	RNCT_no2	Cell_line.Tx12_D_and_T400	Plate.99	RAD21	0.8	0.128024853108983	pearson	1	Ttest_pvalue	Coefficient_of_eigenassay	SVD_pCMs_only2CTa	NoPrepr	SVD	6783	RNCT_no2-Tx12_D_and_T400	N	Kept components	RNCT
Drug	D_and_T400_RCT	RNCT_no2	Cell_line.Tx12_D_and_T400	Plate.99	RAD23A	0.8	0.390441164072146	pearson	1	Ttest_pvalue	Coefficient_of_eigenassay	SVD_pCMs_only2CTa	NoPrepr	SVD	949	RNCT_no2-Tx12_D_and_T400	N	Kept components	RNCT
Drug	D_and_T400_RCT	RNCT_no2	Cell_line.Tx12_D_and_T400	Plate.99	RAD23B	0.8	0.108261913606561	pearson	1	Ttest_pvalue	Coefficient_of_eigenassay	SVD_pCMs_only2CTa	NoPrepr	SVD	7781	RNCT_no2-Tx12_D_and_T400	N	Kept components	RNCT
Drug	D_and_T400_RCT	RNCT_no2	Cell_line.Tx12_D_and_T400	Plate.99	RAD50	0.8	0.305756244613497	pearson	1	Ttest_pvalue	Coefficient_of_eigenassay	SVD_pCMs_only2CTa	NoPrepr	SVD	1846	RNCT_no2-Tx12_D_and_T400	N	Kept components	RNCT
Drug	D_and_T400_RCT	RNCT_no2	Cell_line.Tx12_D_and_T400	Plate.99	RAD51	0.8	-0.255755331240307	pearson	1	Ttest_pvalue	Coefficient_of_eigenassay	SVD_pCMs_only2CTa	NoPrepr	SVD	2689	RNCT_no2-Tx12_D_and_T400	N	Kept components	RNCT
Drug	D_and_T400_RCT	RNCT_no2	Cell_line.Tx12_D_and_T400	Plate.99	RAD51AP1	0.8	-0.357398878045681	pearson	1	Ttest_pvalue	Coefficient_of_eigenassay	SVD_pCMs_only2CTa	NoPrepr	SVD	1225	RNCT_no2-Tx12_D_and_T400	N	Kept components	RNCT
Drug	D_and_T400_RCT	RNCT_no2	Cell_line.Tx12_D_and_T400	Plate.99	RAD51B	0.8	-0.0690336840687065	pearson	1	Ttest_pvalue	Coefficient_of_eigenassay	SVD_pCMs_only2CTa	NoPrepr	SVD	10052	RNCT_no2-Tx12_D_and_T400	N	Kept components	RNCT
Drug	D_and_T400_RCT	RNCT_no2	Cell_line.Tx12_D_and_T400	Plate.99	RAD51C	0.8	0.320588521646571	pearson	1	Ttest_pvalue	Coefficient_of_eigenassay	SVD_pCMs_only2CTa	NoPrepr	SVD	1656	RNCT_no2-Tx12_D_and_T400	N	Kept components	RNCT
Drug	D_and_T400_RCT	RNCT_no2	Cell_line.Tx12_D_and_T400	Plate.99	RAD51D	0.8	0.156578330480763	pearson	1	Ttest_pvalue	Coefficient_of_eigenassay	SVD_pCMs_only2CTa	NoPrepr	SVD	5491	RNCT_no2-Tx12_D_and_T400	N	Kept components	RNCT
Drug	D_and_T400_RCT	RNCT_no2	Cell_line.Tx12_D_and_T400	Plate.99	RAD52	0.8	0.0675134757641104	pearson	1	Ttest_pvalue	Coefficient_of_eigenassay	SVD_pCMs_only2CTa	NoPrepr	SVD	10145	RNCT_no2-Tx12_D_and_T400	N	Kept components	RNCT
Drug	D_and_T400_RCT	RNCT_no2	Cell_line.Tx12_D_and_T400	Plate.99	RAD54B	0.8	0.238356379994816	pearson	1	Ttest_pvalue	Coefficient_of_eigenassay	SVD_pCMs_only2CTa	NoPrepr	SVD	3042	RNCT_no2-Tx12_D_and_T400	N	Kept components	RNCT
Drug	D_and_T400_RCT	RNCT_no2	Cell_line.Tx12_D_and_T400	Plate.99	RAD54L	0.8	-0.020832844748225	pearson	1	Ttest_pvalue	Coefficient_of_eigenassay	SVD_pCMs_only2CTa	NoPrepr	SVD	13392	RNCT_no2-Tx12_D_and_T400	N	Kept components	RNCT
Drug	D_and_T400_RCT	RNCT_no2	Cell_line.Tx12_D_and_T400	Plate.99	RAD54L2	0.8	0.148606058874332	pearson	1	Ttest_pvalue	Coefficient_of_eigenassay	SVD_pCMs_only2CTa	NoPrepr	SVD	5835	RNCT_no2-Tx12_D_and_T400	N	Kept components	RNCT
Drug	D_and_T400_RCT	RNCT_no2	Cell_line.Tx12_D_and_T400	Plate.99	RAD9A	0.8	-0.0113843028881538	pearson	1	Ttest_pvalue	Coefficient_of_eigenassay	SVD_pCMs_only2CTa	NoPrepr	SVD	14162	RNCT_no2-Tx12_D_and_T400	N	Kept components	RNCT
Drug	D_and_T400_RCT	RNCT_no2	Cell_line.Tx12_D_and_T400	Plate.99	RAD9B	0.8	0.128472561641137	pearson	1	Ttest_pvalue	Coefficient_of_eigenassay	SVD_pCMs_only2CTa	NoPrepr	SVD	6761	RNCT_no2-Tx12_D_and_T400	N	Kept components	RNCT
Drug	D_and_T400_RCT	RNCT_no2	Cell_line.Tx12_D_and_T400	Plate.99	RADIL	0.8	0.205714408487309	pearson	1	Ttest_pvalue	Coefficient_of_eigenassay	SVD_pCMs_only2CTa	NoPrepr	SVD	3836	RNCT_no2-Tx12_D_and_T400	N	Kept components	RNCT
Drug	D_and_T400_RCT	RNCT_no2	Cell_line.Tx12_D_and_T400	Plate.99	RAE1	0.8	0.149924068017793	pearson	1	Ttest_pvalue	Coefficient_of_eigenassay	SVD_pCMs_only2CTa	NoPrepr	SVD	5777	RNCT_no2-Tx12_D_and_T400	N	Kept components	RNCT
Drug	D_and_T400_RCT	RNCT_no2	Cell_line.Tx12_D_and_T400	Plate.99	RAET1E	0.8	-0.00368828043221922	pearson	1	Ttest_pvalue	Coefficient_of_eigenassay	SVD_pCMs_only2CTa	NoPrepr	SVD	14855	RNCT_no2-Tx12_D_and_T400	N	Kept components	RNCT
Drug	D_and_T400_RCT	RNCT_no2	Cell_line.Tx12_D_and_T400	Plate.99	RAET1G	0.8	0.0434746177262429	pearson	1	Ttest_pvalue	Coefficient_of_eigenassay	SVD_pCMs_only2CTa	NoPrepr	SVD	11726	RNCT_no2-Tx12_D_and_T400	N	Kept components	RNCT
Drug	D_and_T400_RCT	RNCT_no2	Cell_line.Tx12_D_and_T400	Plate.99	RAF1	0.8	-0.0807747306958282	pearson	1	Ttest_pvalue	Coefficient_of_eigenassay	SVD_pCMs_only2CTa	NoPrepr	SVD	9262	RNCT_no2-Tx12_D_and_T400	N	Kept components	RNCT
Drug	D_and_T400_RCT	RNCT_no2	Cell_line.Tx12_D_and_T400	Plate.99	RAG1	0.8	-0.0285105509797012	pearson	1	Ttest_pvalue	Coefficient_of_eigenassay	SVD_pCMs_only2CTa	NoPrepr	SVD	12743	RNCT_no2-Tx12_D_and_T400	N	Kept components	RNCT
Drug	D_and_T400_RCT	RNCT_no2	Cell_line.Tx12_D_and_T400	Plate.99	RAI1	0.8	0.0933376415963484	pearson	1	Ttest_pvalue	Coefficient_of_eigenassay	SVD_pCMs_only2CTa	NoPrepr	SVD	8557	RNCT_no2-Tx12_D_and_T400	N	Kept components	RNCT
Drug	D_and_T400_RCT	RNCT_no2	Cell_line.Tx12_D_and_T400	Plate.99	RAI14	0.8	0.138530717339026	pearson	1	Ttest_pvalue	Coefficient_of_eigenassay	SVD_pCMs_only2CTa	NoPrepr	SVD	6302	RNCT_no2-Tx12_D_and_T400	N	Kept components	RNCT
Drug	D_and_T400_RCT	RNCT_no2	Cell_line.Tx12_D_and_T400	Plate.99	RAI2	0.8	-0.0753463120847568	pearson	1	Ttest_pvalue	Coefficient_of_eigenassay	SVD_pCMs_only2CTa	NoPrepr	SVD	9624	RNCT_no2-Tx12_D_and_T400	N	Kept components	RNCT
Drug	D_and_T400_RCT	RNCT_no2	Cell_line.Tx12_D_and_T400	Plate.99	RALA	0.8	0.113530168965602	pearson	1	Ttest_pvalue	Coefficient_of_eigenassay	SVD_pCMs_only2CTa	NoPrepr	SVD	7495	RNCT_no2-Tx12_D_and_T400	N	Kept components	RNCT
Drug	D_and_T400_RCT	RNCT_no2	Cell_line.Tx12_D_and_T400	Plate.99	RALB	0.8	-0.154058200899357	pearson	1	Ttest_pvalue	Coefficient_of_eigenassay	SVD_pCMs_only2CTa	NoPrepr	SVD	5597	RNCT_no2-Tx12_D_and_T400	N	Kept components	RNCT
Drug	D_and_T400_RCT	RNCT_no2	Cell_line.Tx12_D_and_T400	Plate.99	RALBP1	0.8	0.0818537947577483	pearson	1	Ttest_pvalue	Coefficient_of_eigenassay	SVD_pCMs_only2CTa	NoPrepr	SVD	9201	RNCT_no2-Tx12_D_and_T400	N	Kept components	RNCT
Drug	D_and_T400_RCT	RNCT_no2	Cell_line.Tx12_D_and_T400	Plate.99	RALGAPA1	0.8	-0.0644196817748367	pearson	1	Ttest_pvalue	Coefficient_of_eigenassay	SVD_pCMs_only2CTa	NoPrepr	SVD	10321	RNCT_no2-Tx12_D_and_T400	N	Kept components	RNCT
Drug	D_and_T400_RCT	RNCT_no2	Cell_line.Tx12_D_and_T400	Plate.99	RALGAPA2	0.8	0.126249714706553	pearson	1	Ttest_pvalue	Coefficient_of_eigenassay	SVD_pCMs_only2CTa	NoPrepr	SVD	6868	RNCT_no2-Tx12_D_and_T400	N	Kept components	RNCT
Drug	D_and_T400_RCT	RNCT_no2	Cell_line.Tx12_D_and_T400	Plate.99	RALGAPB	0.8	-0.0350774876954755	pearson	1	Ttest_pvalue	Coefficient_of_eigenassay	SVD_pCMs_only2CTa	NoPrepr	SVD	12255	RNCT_no2-Tx12_D_and_T400	N	Kept components	RNCT
Drug	D_and_T400_RCT	RNCT_no2	Cell_line.Tx12_D_and_T400	Plate.99	RALGDS	0.8	0.160668141251668	pearson	1	Ttest_pvalue	Coefficient_of_eigenassay	SVD_pCMs_only2CTa	NoPrepr	SVD	5353	RNCT_no2-Tx12_D_and_T400	N	Kept components	RNCT
Drug	D_and_T400_RCT	RNCT_no2	Cell_line.Tx12_D_and_T400	Plate.99	RALGPS1	0.8	-0.427646549734916	pearson	1	Ttest_pvalue	Coefficient_of_eigenassay	SVD_pCMs_only2CTa	NoPrepr	SVD	718	RNCT_no2-Tx12_D_and_T400	N	Kept components	RNCT
Drug	D_and_T400_RCT	RNCT_no2	Cell_line.Tx12_D_and_T400	Plate.99	RALGPS2	0.8	0.283270725587196	pearson	1	Ttest_pvalue	Coefficient_of_eigenassay	SVD_pCMs_only2CTa	NoPrepr	SVD	2179	RNCT_no2-Tx12_D_and_T400	N	Kept components	RNCT
Drug	D_and_T400_RCT	RNCT_no2	Cell_line.Tx12_D_and_T400	Plate.99	RALY	0.8	-0.0297443437760859	pearson	1	Ttest_pvalue	Coefficient_of_eigenassay	SVD_pCMs_only2CTa	NoPrepr	SVD	12653	RNCT_no2-Tx12_D_and_T400	N	Kept components	RNCT
Drug	D_and_T400_RCT	RNCT_no2	Cell_line.Tx12_D_and_T400	Plate.99	RALYL	0.8	-0.191119291672442	pearson	1	Ttest_pvalue	Coefficient_of_eigenassay	SVD_pCMs_only2CTa	NoPrepr	SVD	4326	RNCT_no2-Tx12_D_and_T400	N	Kept components	RNCT
Drug	D_and_T400_RCT	RNCT_no2	Cell_line.Tx12_D_and_T400	Plate.99	RAMMET	0.8	-0.286736737717633	pearson	1	Ttest_pvalue	Coefficient_of_eigenassay	SVD_pCMs_only2CTa	NoPrepr	SVD	2132	RNCT_no2-Tx12_D_and_T400	N	Kept components	RNCT
Drug	D_and_T400_RCT	RNCT_no2	Cell_line.Tx12_D_and_T400	Plate.99	RAMP1	0.8	0.428520982487059	pearson	1	Ttest_pvalue	Coefficient_of_eigenassay	SVD_pCMs_only2CTa	NoPrepr	SVD	714	RNCT_no2-Tx12_D_and_T400	N	Kept components	RNCT
Drug	D_and_T400_RCT	RNCT_no2	Cell_line.Tx12_D_and_T400	Plate.99	RAMP2	0.8	0.0266525565854231	pearson	1	Ttest_pvalue	Coefficient_of_eigenassay	SVD_pCMs_only2CTa	NoPrepr	SVD	12884	RNCT_no2-Tx12_D_and_T400	N	Kept components	RNCT
Drug	D_and_T400_RCT	RNCT_no2	Cell_line.Tx12_D_and_T400	Plate.99	RAMP3	0.8	-0.00349072025367405	pearson	1	Ttest_pvalue	Coefficient_of_eigenassay	SVD_pCMs_only2CTa	NoPrepr	SVD	14880	RNCT_no2-Tx12_D_and_T400	N	Kept components	RNCT
Drug	D_and_T400_RCT	RNCT_no2	Cell_line.Tx12_D_and_T400	Plate.99	RAN	0.8	-0.0670804128600975	pearson	1	Ttest_pvalue	Coefficient_of_eigenassay	SVD_pCMs_only2CTa	NoPrepr	SVD	10170	RNCT_no2-Tx12_D_and_T400	N	Kept components	RNCT
Drug	D_and_T400_RCT	RNCT_no2	Cell_line.Tx12_D_and_T400	Plate.99	RANBP1	0.8	-0.168311043818455	pearson	1	Ttest_pvalue	Coefficient_of_eigenassay	SVD_pCMs_only2CTa	NoPrepr	SVD	5076	RNCT_no2-Tx12_D_and_T400	N	Kept components	RNCT
Drug	D_and_T400_RCT	RNCT_no2	Cell_line.Tx12_D_and_T400	Plate.99	RANBP10	0.8	0.463802316657351	pearson	1	Ttest_pvalue	Coefficient_of_eigenassay	SVD_pCMs_only2CTa	NoPrepr	SVD	575	RNCT_no2-Tx12_D_and_T400	N	Kept components	RNCT
Drug	D_and_T400_RCT	RNCT_no2	Cell_line.Tx12_D_and_T400	Plate.99	RANBP17	0.8	-0.285572457073592	pearson	1	Ttest_pvalue	Coefficient_of_eigenassay	SVD_pCMs_only2CTa	NoPrepr	SVD	2146	RNCT_no2-Tx12_D_and_T400	N	Kept components	RNCT
Drug	D_and_T400_RCT	RNCT_no2	Cell_line.Tx12_D_and_T400	Plate.99	RANBP2	0.8	0.133810255418557	pearson	1	Ttest_pvalue	Coefficient_of_eigenassay	SVD_pCMs_only2CTa	NoPrepr	SVD	6522	RNCT_no2-Tx12_D_and_T400	N	Kept components	RNCT
Drug	D_and_T400_RCT	RNCT_no2	Cell_line.Tx12_D_and_T400	Plate.99	RANBP3	0.8	0.123647848825456	pearson	1	Ttest_pvalue	Coefficient_of_eigenassay	SVD_pCMs_only2CTa	NoPrepr	SVD	6976	RNCT_no2-Tx12_D_and_T400	N	Kept components	RNCT
Drug	D_and_T400_RCT	RNCT_no2	Cell_line.Tx12_D_and_T400	Plate.99	RANBP3L	0.8	-0.0670775190006124	pearson	1	Ttest_pvalue	Coefficient_of_eigenassay	SVD_pCMs_only2CTa	NoPrepr	SVD	10171	RNCT_no2-Tx12_D_and_T400	N	Kept components	RNCT
Drug	D_and_T400_RCT	RNCT_no2	Cell_line.Tx12_D_and_T400	Plate.99	RANBP6	0.8	0.0651291079172999	pearson	1	Ttest_pvalue	Coefficient_of_eigenassay	SVD_pCMs_only2CTa	NoPrepr	SVD	10266	RNCT_no2-Tx12_D_and_T400	N	Kept components	RNCT
Drug	D_and_T400_RCT	RNCT_no2	Cell_line.Tx12_D_and_T400	Plate.99	RANBP9	0.8	0.354945706188872	pearson	1	Ttest_pvalue	Coefficient_of_eigenassay	SVD_pCMs_only2CTa	NoPrepr	SVD	1251	RNCT_no2-Tx12_D_and_T400	N	Kept components	RNCT
Drug	D_and_T400_RCT	RNCT_no2	Cell_line.Tx12_D_and_T400	Plate.99	RANGAP1	0.8	0.140378158783066	pearson	1	Ttest_pvalue	Coefficient_of_eigenassay	SVD_pCMs_only2CTa	NoPrepr	SVD	6197	RNCT_no2-Tx12_D_and_T400	N	Kept components	RNCT
Drug	D_and_T400_RCT	RNCT_no2	Cell_line.Tx12_D_and_T400	Plate.99	RANGRF	0.8	0.0422067876605403	pearson	1	Ttest_pvalue	Coefficient_of_eigenassay	SVD_pCMs_only2CTa	NoPrepr	SVD	11817	RNCT_no2-Tx12_D_and_T400	N	Kept components	RNCT
Drug	D_and_T400_RCT	RNCT_no2	Cell_line.Tx12_D_and_T400	Plate.99	RAP1A	0.8	0.115322438360152	pearson	1	Ttest_pvalue	Coefficient_of_eigenassay	SVD_pCMs_only2CTa	NoPrepr	SVD	7407	RNCT_no2-Tx12_D_and_T400	N	Kept components	RNCT
Drug	D_and_T400_RCT	RNCT_no2	Cell_line.Tx12_D_and_T400	Plate.99	RAP1B	0.8	0.119204369308529	pearson	1	Ttest_pvalue	Coefficient_of_eigenassay	SVD_pCMs_only2CTa	NoPrepr	SVD	7209	RNCT_no2-Tx12_D_and_T400	N	Kept components	RNCT
Drug	D_and_T400_RCT	RNCT_no2	Cell_line.Tx12_D_and_T400	Plate.99	RAP1GAP	0.8	0.0665710562530857	pearson	1	Ttest_pvalue	Coefficient_of_eigenassay	SVD_pCMs_only2CTa	NoPrepr	SVD	10198	RNCT_no2-Tx12_D_and_T400	N	Kept components	RNCT
Drug	D_and_T400_RCT	RNCT_no2	Cell_line.Tx12_D_and_T400	Plate.99	RAP1GAP2	0.8	0.364561438128393	pearson	1	Ttest_pvalue	Coefficient_of_eigenassay	SVD_pCMs_only2CTa	NoPrepr	SVD	1167	RNCT_no2-Tx12_D_and_T400	N	Kept components	RNCT
Drug	D_and_T400_RCT	RNCT_no2	Cell_line.Tx12_D_and_T400	Plate.99	RAP1GDS1	0.8	0.0191502522617727	pearson	1	Ttest_pvalue	Coefficient_of_eigenassay	SVD_pCMs_only2CTa	NoPrepr	SVD	13533	RNCT_no2-Tx12_D_and_T400	N	Kept components	RNCT
Drug	D_and_T400_RCT	RNCT_no2	Cell_line.Tx12_D_and_T400	Plate.99	RAP2A	0.8	0.00240185848100213	pearson	1	Ttest_pvalue	Coefficient_of_eigenassay	SVD_pCMs_only2CTa	NoPrepr	SVD	14997	RNCT_no2-Tx12_D_and_T400	N	Kept components	RNCT
Drug	D_and_T400_RCT	RNCT_no2	Cell_line.Tx12_D_and_T400	Plate.99	RAP2B	0.8	-0.134726365105766	pearson	1	Ttest_pvalue	Coefficient_of_eigenassay	SVD_pCMs_only2CTa	NoPrepr	SVD	6474	RNCT_no2-Tx12_D_and_T400	N	Kept components	RNCT
Drug	D_and_T400_RCT	RNCT_no2	Cell_line.Tx12_D_and_T400	Plate.99	RAP2C	0.8	0.00743417517146737	pearson	1	Ttest_pvalue	Coefficient_of_eigenassay	SVD_pCMs_only2CTa	NoPrepr	SVD	14496	RNCT_no2-Tx12_D_and_T400	N	Kept components	RNCT
Drug	D_and_T400_RCT	RNCT_no2	Cell_line.Tx12_D_and_T400	Plate.99	RAPGEF1	0.8	0.282098894811657	pearson	1	Ttest_pvalue	Coefficient_of_eigenassay	SVD_pCMs_only2CTa	NoPrepr	SVD	2196	RNCT_no2-Tx12_D_and_T400	N	Kept components	RNCT
Drug	D_and_T400_RCT	RNCT_no2	Cell_line.Tx12_D_and_T400	Plate.99	RAPGEF2	0.8	-0.018235331018343	pearson	1	Ttest_pvalue	Coefficient_of_eigenassay	SVD_pCMs_only2CTa	NoPrepr	SVD	13601	RNCT_no2-Tx12_D_and_T400	N	Kept components	RNCT
Drug	D_and_T400_RCT	RNCT_no2	Cell_line.Tx12_D_and_T400	Plate.99	RAPGEF3	0.8	0.281780843579463	pearson	1	Ttest_pvalue	Coefficient_of_eigenassay	SVD_pCMs_only2CTa	NoPrepr	SVD	2206	RNCT_no2-Tx12_D_and_T400	N	Kept components	RNCT
Drug	D_and_T400_RCT	RNCT_no2	Cell_line.Tx12_D_and_T400	Plate.99	RAPGEF4	0.8	0.0358292177096553	pearson	1	Ttest_pvalue	Coefficient_of_eigenassay	SVD_pCMs_only2CTa	NoPrepr	SVD	12206	RNCT_no2-Tx12_D_and_T400	N	Kept components	RNCT
Drug	D_and_T400_RCT	RNCT_no2	Cell_line.Tx12_D_and_T400	Plate.99	RAPGEF5	0.8	-0.00617768521275697	pearson	1	Ttest_pvalue	Coefficient_of_eigenassay	SVD_pCMs_only2CTa	NoPrepr	SVD	14611	RNCT_no2-Tx12_D_and_T400	N	Kept components	RNCT
Drug	D_and_T400_RCT	RNCT_no2	Cell_line.Tx12_D_and_T400	Plate.99	RAPGEF6	0.8	0.278678184670132	pearson	1	Ttest_pvalue	Coefficient_of_eigenassay	SVD_pCMs_only2CTa	NoPrepr	SVD	2268	RNCT_no2-Tx12_D_and_T400	N	Kept components	RNCT
Drug	D_and_T400_RCT	RNCT_no2	Cell_line.Tx12_D_and_T400	Plate.99	RAPGEFL1	0.8	-0.207172781704188	pearson	1	Ttest_pvalue	Coefficient_of_eigenassay	SVD_pCMs_only2CTa	NoPrepr	SVD	3790	RNCT_no2-Tx12_D_and_T400	N	Kept components	RNCT
Drug	D_and_T400_RCT	RNCT_no2	Cell_line.Tx12_D_and_T400	Plate.99	RAPH1	0.8	-0.246158902213303	pearson	1	Ttest_pvalue	Coefficient_of_eigenassay	SVD_pCMs_only2CTa	NoPrepr	SVD	2872	RNCT_no2-Tx12_D_and_T400	N	Kept components	RNCT
Drug	D_and_T400_RCT	RNCT_no2	Cell_line.Tx12_D_and_T400	Plate.99	RAPSN	0.8	-0.124346767062077	pearson	1	Ttest_pvalue	Coefficient_of_eigenassay	SVD_pCMs_only2CTa	NoPrepr	SVD	6949	RNCT_no2-Tx12_D_and_T400	N	Kept components	RNCT
Drug	D_and_T400_RCT	RNCT_no2	Cell_line.Tx12_D_and_T400	Plate.99	RARA	0.8	0.224892328035816	pearson	1	Ttest_pvalue	Coefficient_of_eigenassay	SVD_pCMs_only2CTa	NoPrepr	SVD	3344	RNCT_no2-Tx12_D_and_T400	N	Kept components	RNCT
Drug	D_and_T400_RCT	RNCT_no2	Cell_line.Tx12_D_and_T400	Plate.99	RARB	0.8	0.139361722367256	pearson	1	Ttest_pvalue	Coefficient_of_eigenassay	SVD_pCMs_only2CTa	NoPrepr	SVD	6262	RNCT_no2-Tx12_D_and_T400	N	Kept components	RNCT
Drug	D_and_T400_RCT	RNCT_no2	Cell_line.Tx12_D_and_T400	Plate.99	RARG	0.8	0.0657732062664802	pearson	1	Ttest_pvalue	Coefficient_of_eigenassay	SVD_pCMs_only2CTa	NoPrepr	SVD	10242	RNCT_no2-Tx12_D_and_T400	N	Kept components	RNCT
Drug	D_and_T400_RCT	RNCT_no2	Cell_line.Tx12_D_and_T400	Plate.99	RARRES1	0.8	0.126361450441434	pearson	1	Ttest_pvalue	Coefficient_of_eigenassay	SVD_pCMs_only2CTa	NoPrepr	SVD	6865	RNCT_no2-Tx12_D_and_T400	N	Kept components	RNCT
Drug	D_and_T400_RCT	RNCT_no2	Cell_line.Tx12_D_and_T400	Plate.99	RARRES2	0.8	-0.0322806266826312	pearson	1	Ttest_pvalue	Coefficient_of_eigenassay	SVD_pCMs_only2CTa	NoPrepr	SVD	12476	RNCT_no2-Tx12_D_and_T400	N	Kept components	RNCT
Drug	D_and_T400_RCT	RNCT_no2	Cell_line.Tx12_D_and_T400	Plate.99	RARRES3	0.8	0.0561975922427381	pearson	1	Ttest_pvalue	Coefficient_of_eigenassay	SVD_pCMs_only2CTa	NoPrepr	SVD	10859	RNCT_no2-Tx12_D_and_T400	N	Kept components	RNCT
Drug	D_and_T400_RCT	RNCT_no2	Cell_line.Tx12_D_and_T400	Plate.99	RARS	0.8	-0.0143573177183226	pearson	1	Ttest_pvalue	Coefficient_of_eigenassay	SVD_pCMs_only2CTa	NoPrepr	SVD	13901	RNCT_no2-Tx12_D_and_T400	N	Kept components	RNCT
Drug	D_and_T400_RCT	RNCT_no2	Cell_line.Tx12_D_and_T400	Plate.99	RARS2	0.8	0.0133824189088595	pearson	1	Ttest_pvalue	Coefficient_of_eigenassay	SVD_pCMs_only2CTa	NoPrepr	SVD	13984	RNCT_no2-Tx12_D_and_T400	N	Kept components	RNCT
Drug	D_and_T400_RCT	RNCT_no2	Cell_line.Tx12_D_and_T400	Plate.99	RASA1	0.8	0.0411966362949208	pearson	1	Ttest_pvalue	Coefficient_of_eigenassay	SVD_pCMs_only2CTa	NoPrepr	SVD	11889	RNCT_no2-Tx12_D_and_T400	N	Kept components	RNCT
Drug	D_and_T400_RCT	RNCT_no2	Cell_line.Tx12_D_and_T400	Plate.99	RASA2	0.8	0.281989553163586	pearson	1	Ttest_pvalue	Coefficient_of_eigenassay	SVD_pCMs_only2CTa	NoPrepr	SVD	2201	RNCT_no2-Tx12_D_and_T400	N	Kept components	RNCT
Drug	D_and_T400_RCT	RNCT_no2	Cell_line.Tx12_D_and_T400	Plate.99	RASA3	0.8	-0.081429822230571	pearson	1	Ttest_pvalue	Coefficient_of_eigenassay	SVD_pCMs_only2CTa	NoPrepr	SVD	9230	RNCT_no2-Tx12_D_and_T400	N	Kept components	RNCT
Drug	D_and_T400_RCT	RNCT_no2	Cell_line.Tx12_D_and_T400	Plate.99	RASA4	0.8	0.0250325769883891	pearson	1	Ttest_pvalue	Coefficient_of_eigenassay	SVD_pCMs_only2CTa	NoPrepr	SVD	13029	RNCT_no2-Tx12_D_and_T400	N	Kept components	RNCT
Drug	D_and_T400_RCT	RNCT_no2	Cell_line.Tx12_D_and_T400	Plate.99	RASA4B	0.8	0.0444629395561698	pearson	1	Ttest_pvalue	Coefficient_of_eigenassay	SVD_pCMs_only2CTa	NoPrepr	SVD	11657	RNCT_no2-Tx12_D_and_T400	N	Kept components	RNCT
Drug	D_and_T400_RCT	RNCT_no2	Cell_line.Tx12_D_and_T400	Plate.99	RASAL2	0.8	-0.1886043010352	pearson	1	Ttest_pvalue	Coefficient_of_eigenassay	SVD_pCMs_only2CTa	NoPrepr	SVD	4402	RNCT_no2-Tx12_D_and_T400	N	Kept components	RNCT
Drug	D_and_T400_RCT	RNCT_no2	Cell_line.Tx12_D_and_T400	Plate.99	RASD1	0.8	0.384320838690347	pearson	1	Ttest_pvalue	Coefficient_of_eigenassay	SVD_pCMs_only2CTa	NoPrepr	SVD	1002	RNCT_no2-Tx12_D_and_T400	N	Kept components	RNCT
Drug	D_and_T400_RCT	RNCT_no2	Cell_line.Tx12_D_and_T400	Plate.99	RASD2	0.8	0.407566448336829	pearson	1	Ttest_pvalue	Coefficient_of_eigenassay	SVD_pCMs_only2CTa	NoPrepr	SVD	839	RNCT_no2-Tx12_D_and_T400	N	Kept components	RNCT
Drug	D_and_T400_RCT	RNCT_no2	Cell_line.Tx12_D_and_T400	Plate.99	RASEF	0.8	0.0048227467881126	pearson	1	Ttest_pvalue	Coefficient_of_eigenassay	SVD_pCMs_only2CTa	NoPrepr	SVD	14743	RNCT_no2-Tx12_D_and_T400	N	Kept components	RNCT
Drug	D_and_T400_RCT	RNCT_no2	Cell_line.Tx12_D_and_T400	Plate.99	RASGEF1A	0.8	-0.0681731939923932	pearson	1	Ttest_pvalue	Coefficient_of_eigenassay	SVD_pCMs_only2CTa	NoPrepr	SVD	10104	RNCT_no2-Tx12_D_and_T400	N	Kept components	RNCT
Drug	D_and_T400_RCT	RNCT_no2	Cell_line.Tx12_D_and_T400	Plate.99	RASGEF1B	0.8	0.117887136459771	pearson	1	Ttest_pvalue	Coefficient_of_eigenassay	SVD_pCMs_only2CTa	NoPrepr	SVD	7272	RNCT_no2-Tx12_D_and_T400	N	Kept components	RNCT
Drug	D_and_T400_RCT	RNCT_no2	Cell_line.Tx12_D_and_T400	Plate.99	RASGEF1C	0.8	0.0296805817571684	pearson	1	Ttest_pvalue	Coefficient_of_eigenassay	SVD_pCMs_only2CTa	NoPrepr	SVD	12658	RNCT_no2-Tx12_D_and_T400	N	Kept components	RNCT
Drug	D_and_T400_RCT	RNCT_no2	Cell_line.Tx12_D_and_T400	Plate.99	RASGRF2	0.8	-0.244532318472385	pearson	1	Ttest_pvalue	Coefficient_of_eigenassay	SVD_pCMs_only2CTa	NoPrepr	SVD	2913	RNCT_no2-Tx12_D_and_T400	N	Kept components	RNCT
Drug	D_and_T400_RCT	RNCT_no2	Cell_line.Tx12_D_and_T400	Plate.99	RASGRP1	0.8	-0.103869887742775	pearson	1	Ttest_pvalue	Coefficient_of_eigenassay	SVD_pCMs_only2CTa	NoPrepr	SVD	8001	RNCT_no2-Tx12_D_and_T400	N	Kept components	RNCT
Drug	D_and_T400_RCT	RNCT_no2	Cell_line.Tx12_D_and_T400	Plate.99	RASGRP2	0.8	0.046335932267713	pearson	1	Ttest_pvalue	Coefficient_of_eigenassay	SVD_pCMs_only2CTa	NoPrepr	SVD	11535	RNCT_no2-Tx12_D_and_T400	N	Kept components	RNCT
Drug	D_and_T400_RCT	RNCT_no2	Cell_line.Tx12_D_and_T400	Plate.99	RASGRP3	0.8	0.164597463846665	pearson	1	Ttest_pvalue	Coefficient_of_eigenassay	SVD_pCMs_only2CTa	NoPrepr	SVD	5204	RNCT_no2-Tx12_D_and_T400	N	Kept components	RNCT
Drug	D_and_T400_RCT	RNCT_no2	Cell_line.Tx12_D_and_T400	Plate.99	RASGRP4	0.8	-0.0405565579426283	pearson	1	Ttest_pvalue	Coefficient_of_eigenassay	SVD_pCMs_only2CTa	NoPrepr	SVD	11940	RNCT_no2-Tx12_D_and_T400	N	Kept components	RNCT
Drug	D_and_T400_RCT	RNCT_no2	Cell_line.Tx12_D_and_T400	Plate.99	RASIP1	0.8	-0.0998401874964054	pearson	1	Ttest_pvalue	Coefficient_of_eigenassay	SVD_pCMs_only2CTa	NoPrepr	SVD	8198	RNCT_no2-Tx12_D_and_T400	N	Kept components	RNCT
Drug	D_and_T400_RCT	RNCT_no2	Cell_line.Tx12_D_and_T400	Plate.99	RASL10A	0.8	0.0933759610342726	pearson	1	Ttest_pvalue	Coefficient_of_eigenassay	SVD_pCMs_only2CTa	NoPrepr	SVD	8552	RNCT_no2-Tx12_D_and_T400	N	Kept components	RNCT
Drug	D_and_T400_RCT	RNCT_no2	Cell_line.Tx12_D_and_T400	Plate.99	RASL10B	0.8	-0.302874565779545	pearson	1	Ttest_pvalue	Coefficient_of_eigenassay	SVD_pCMs_only2CTa	NoPrepr	SVD	1886	RNCT_no2-Tx12_D_and_T400	N	Kept components	RNCT
Drug	D_and_T400_RCT	RNCT_no2	Cell_line.Tx12_D_and_T400	Plate.99	RASL11A	0.8	0.125137091897307	pearson	1	Ttest_pvalue	Coefficient_of_eigenassay	SVD_pCMs_only2CTa	NoPrepr	SVD	6915	RNCT_no2-Tx12_D_and_T400	N	Kept components	RNCT
Drug	D_and_T400_RCT	RNCT_no2	Cell_line.Tx12_D_and_T400	Plate.99	RASL11B	0.8	0.00486152679109405	pearson	1	Ttest_pvalue	Coefficient_of_eigenassay	SVD_pCMs_only2CTa	NoPrepr	SVD	14741	RNCT_no2-Tx12_D_and_T400	N	Kept components	RNCT
Drug	D_and_T400_RCT	RNCT_no2	Cell_line.Tx12_D_and_T400	Plate.99	RASL12	0.8	-0.0239576475898619	pearson	1	Ttest_pvalue	Coefficient_of_eigenassay	SVD_pCMs_only2CTa	NoPrepr	SVD	13129	RNCT_no2-Tx12_D_and_T400	N	Kept components	RNCT
Drug	D_and_T400_RCT	RNCT_no2	Cell_line.Tx12_D_and_T400	Plate.99	RASSF1	0.8	0.126816532304115	pearson	1	Ttest_pvalue	Coefficient_of_eigenassay	SVD_pCMs_only2CTa	NoPrepr	SVD	6839	RNCT_no2-Tx12_D_and_T400	N	Kept components	RNCT
Drug	D_and_T400_RCT	RNCT_no2	Cell_line.Tx12_D_and_T400	Plate.99	RASSF10	0.8	0.166131701958943	pearson	1	Ttest_pvalue	Coefficient_of_eigenassay	SVD_pCMs_only2CTa	NoPrepr	SVD	5156	RNCT_no2-Tx12_D_and_T400	N	Kept components	RNCT
Drug	D_and_T400_RCT	RNCT_no2	Cell_line.Tx12_D_and_T400	Plate.99	RASSF2	0.8	0.152053976753302	pearson	1	Ttest_pvalue	Coefficient_of_eigenassay	SVD_pCMs_only2CTa	NoPrepr	SVD	5676	RNCT_no2-Tx12_D_and_T400	N	Kept components	RNCT
Drug	D_and_T400_RCT	RNCT_no2	Cell_line.Tx12_D_and_T400	Plate.99	RASSF3	0.8	0.284322137254873	pearson	1	Ttest_pvalue	Coefficient_of_eigenassay	SVD_pCMs_only2CTa	NoPrepr	SVD	2168	RNCT_no2-Tx12_D_and_T400	N	Kept components	RNCT
Drug	D_and_T400_RCT	RNCT_no2	Cell_line.Tx12_D_and_T400	Plate.99	RASSF4	0.8	0.284712447790507	pearson	1	Ttest_pvalue	Coefficient_of_eigenassay	SVD_pCMs_only2CTa	NoPrepr	SVD	2159	RNCT_no2-Tx12_D_and_T400	N	Kept components	RNCT
Drug	D_and_T400_RCT	RNCT_no2	Cell_line.Tx12_D_and_T400	Plate.99	RASSF5	0.8	0.209937154461657	pearson	1	Ttest_pvalue	Coefficient_of_eigenassay	SVD_pCMs_only2CTa	NoPrepr	SVD	3709	RNCT_no2-Tx12_D_and_T400	N	Kept components	RNCT
Drug	D_and_T400_RCT	RNCT_no2	Cell_line.Tx12_D_and_T400	Plate.99	RASSF6	0.8	0.0245494364607793	pearson	1	Ttest_pvalue	Coefficient_of_eigenassay	SVD_pCMs_only2CTa	NoPrepr	SVD	13074	RNCT_no2-Tx12_D_and_T400	N	Kept components	RNCT
Drug	D_and_T400_RCT	RNCT_no2	Cell_line.Tx12_D_and_T400	Plate.99	RASSF7	0.8	0.0454882291150995	pearson	1	Ttest_pvalue	Coefficient_of_eigenassay	SVD_pCMs_only2CTa	NoPrepr	SVD	11590	RNCT_no2-Tx12_D_and_T400	N	Kept components	RNCT
Drug	D_and_T400_RCT	RNCT_no2	Cell_line.Tx12_D_and_T400	Plate.99	RASSF8	0.8	0.351279081623547	pearson	1	Ttest_pvalue	Coefficient_of_eigenassay	SVD_pCMs_only2CTa	NoPrepr	SVD	1284	RNCT_no2-Tx12_D_and_T400	N	Kept components	RNCT
Drug	D_and_T400_RCT	RNCT_no2	Cell_line.Tx12_D_and_T400	Plate.99	RASSF9	0.8	-0.172893948575106	pearson	1	Ttest_pvalue	Coefficient_of_eigenassay	SVD_pCMs_only2CTa	NoPrepr	SVD	4905	RNCT_no2-Tx12_D_and_T400	N	Kept components	RNCT
Drug	D_and_T400_RCT	RNCT_no2	Cell_line.Tx12_D_and_T400	Plate.99	RAVER1	0.8	0.595105164977539	pearson	1	Ttest_pvalue	Coefficient_of_eigenassay	SVD_pCMs_only2CTa	NoPrepr	SVD	257	RNCT_no2-Tx12_D_and_T400	N	Kept components	RNCT
Drug	D_and_T400_RCT	RNCT_no2	Cell_line.Tx12_D_and_T400	Plate.99	RAVER2	0.8	0.0159685022739452	pearson	1	Ttest_pvalue	Coefficient_of_eigenassay	SVD_pCMs_only2CTa	NoPrepr	SVD	13774	RNCT_no2-Tx12_D_and_T400	N	Kept components	RNCT
Drug	D_and_T400_RCT	RNCT_no2	Cell_line.Tx12_D_and_T400	Plate.99	RB1	0.8	0.0257566160407917	pearson	1	Ttest_pvalue	Coefficient_of_eigenassay	SVD_pCMs_only2CTa	NoPrepr	SVD	12975	RNCT_no2-Tx12_D_and_T400	N	Kept components	RNCT
Drug	D_and_T400_RCT	RNCT_no2	Cell_line.Tx12_D_and_T400	Plate.99	RB1CC1	0.8	0.0970276692283249	pearson	1	Ttest_pvalue	Coefficient_of_eigenassay	SVD_pCMs_only2CTa	NoPrepr	SVD	8338	RNCT_no2-Tx12_D_and_T400	N	Kept components	RNCT
Drug	D_and_T400_RCT	RNCT_no2	Cell_line.Tx12_D_and_T400	Plate.99	RBAK	0.8	0.206970281397777	pearson	1	Ttest_pvalue	Coefficient_of_eigenassay	SVD_pCMs_only2CTa	NoPrepr	SVD	3800	RNCT_no2-Tx12_D_and_T400	N	Kept components	RNCT
Drug	D_and_T400_RCT	RNCT_no2	Cell_line.Tx12_D_and_T400	Plate.99	RBBP4	0.8	0.201039849662332	pearson	1	Ttest_pvalue	Coefficient_of_eigenassay	SVD_pCMs_only2CTa	NoPrepr	SVD	3993	RNCT_no2-Tx12_D_and_T400	N	Kept components	RNCT
Drug	D_and_T400_RCT	RNCT_no2	Cell_line.Tx12_D_and_T400	Plate.99	RBBP5	0.8	-0.0399338848065686	pearson	1	Ttest_pvalue	Coefficient_of_eigenassay	SVD_pCMs_only2CTa	NoPrepr	SVD	11981	RNCT_no2-Tx12_D_and_T400	N	Kept components	RNCT
Drug	D_and_T400_RCT	RNCT_no2	Cell_line.Tx12_D_and_T400	Plate.99	RBBP6	0.8	0.139725987848754	pearson	1	Ttest_pvalue	Coefficient_of_eigenassay	SVD_pCMs_only2CTa	NoPrepr	SVD	6239	RNCT_no2-Tx12_D_and_T400	N	Kept components	RNCT
Drug	D_and_T400_RCT	RNCT_no2	Cell_line.Tx12_D_and_T400	Plate.99	RBBP7	0.8	0.0697970083434331	pearson	1	Ttest_pvalue	Coefficient_of_eigenassay	SVD_pCMs_only2CTa	NoPrepr	SVD	9992	RNCT_no2-Tx12_D_and_T400	N	Kept components	RNCT
Drug	D_and_T400_RCT	RNCT_no2	Cell_line.Tx12_D_and_T400	Plate.99	RBBP8	0.8	-0.204046828611377	pearson	1	Ttest_pvalue	Coefficient_of_eigenassay	SVD_pCMs_only2CTa	NoPrepr	SVD	3899	RNCT_no2-Tx12_D_and_T400	N	Kept components	RNCT
Drug	D_and_T400_RCT	RNCT_no2	Cell_line.Tx12_D_and_T400	Plate.99	RBBP9	0.8	0.11210610323877	pearson	1	Ttest_pvalue	Coefficient_of_eigenassay	SVD_pCMs_only2CTa	NoPrepr	SVD	7563	RNCT_no2-Tx12_D_and_T400	N	Kept components	RNCT
Drug	D_and_T400_RCT	RNCT_no2	Cell_line.Tx12_D_and_T400	Plate.99	RBCK1	0.8	0.0028613598437392	pearson	1	Ttest_pvalue	Coefficient_of_eigenassay	SVD_pCMs_only2CTa	NoPrepr	SVD	14941	RNCT_no2-Tx12_D_and_T400	N	Kept components	RNCT
Drug	D_and_T400_RCT	RNCT_no2	Cell_line.Tx12_D_and_T400	Plate.99	RBFA	0.8	-0.119091393315116	pearson	1	Ttest_pvalue	Coefficient_of_eigenassay	SVD_pCMs_only2CTa	NoPrepr	SVD	7213	RNCT_no2-Tx12_D_and_T400	N	Kept components	RNCT
Drug	D_and_T400_RCT	RNCT_no2	Cell_line.Tx12_D_and_T400	Plate.99	RBFOX1	0.8	0.077782441173192	pearson	1	Ttest_pvalue	Coefficient_of_eigenassay	SVD_pCMs_only2CTa	NoPrepr	SVD	9488	RNCT_no2-Tx12_D_and_T400	N	Kept components	RNCT
Drug	D_and_T400_RCT	RNCT_no2	Cell_line.Tx12_D_and_T400	Plate.99	RBFOX2	0.8	-0.139002500604136	pearson	1	Ttest_pvalue	Coefficient_of_eigenassay	SVD_pCMs_only2CTa	NoPrepr	SVD	6276	RNCT_no2-Tx12_D_and_T400	N	Kept components	RNCT
Drug	D_and_T400_RCT	RNCT_no2	Cell_line.Tx12_D_and_T400	Plate.99	RBFOX3	0.8	-0.0698800317325673	pearson	1	Ttest_pvalue	Coefficient_of_eigenassay	SVD_pCMs_only2CTa	NoPrepr	SVD	9983	RNCT_no2-Tx12_D_and_T400	N	Kept components	RNCT
Drug	D_and_T400_RCT	RNCT_no2	Cell_line.Tx12_D_and_T400	Plate.99	RBKS	0.8	0.0341670941789274	pearson	1	Ttest_pvalue	Coefficient_of_eigenassay	SVD_pCMs_only2CTa	NoPrepr	SVD	12327	RNCT_no2-Tx12_D_and_T400	N	Kept components	RNCT
Drug	D_and_T400_RCT	RNCT_no2	Cell_line.Tx12_D_and_T400	Plate.99	RBL1	0.8	-0.217316495287817	pearson	1	Ttest_pvalue	Coefficient_of_eigenassay	SVD_pCMs_only2CTa	NoPrepr	SVD	3526	RNCT_no2-Tx12_D_and_T400	N	Kept components	RNCT
Drug	D_and_T400_RCT	RNCT_no2	Cell_line.Tx12_D_and_T400	Plate.99	RBL2	0.8	0.120390151647672	pearson	1	Ttest_pvalue	Coefficient_of_eigenassay	SVD_pCMs_only2CTa	NoPrepr	SVD	7135	RNCT_no2-Tx12_D_and_T400	N	Kept components	RNCT
Drug	D_and_T400_RCT	RNCT_no2	Cell_line.Tx12_D_and_T400	Plate.99	RBM10	0.8	0.264885328054893	pearson	1	Ttest_pvalue	Coefficient_of_eigenassay	SVD_pCMs_only2CTa	NoPrepr	SVD	2504	RNCT_no2-Tx12_D_and_T400	N	Kept components	RNCT
Drug	D_and_T400_RCT	RNCT_no2	Cell_line.Tx12_D_and_T400	Plate.99	RBM11	0.8	0.0226224072455859	pearson	1	Ttest_pvalue	Coefficient_of_eigenassay	SVD_pCMs_only2CTa	NoPrepr	SVD	13236	RNCT_no2-Tx12_D_and_T400	N	Kept components	RNCT
Drug	D_and_T400_RCT	RNCT_no2	Cell_line.Tx12_D_and_T400	Plate.99	RBM12	0.8	-0.0755667837435447	pearson	1	Ttest_pvalue	Coefficient_of_eigenassay	SVD_pCMs_only2CTa	NoPrepr	SVD	9604	RNCT_no2-Tx12_D_and_T400	N	Kept components	RNCT
Drug	D_and_T400_RCT	RNCT_no2	Cell_line.Tx12_D_and_T400	Plate.99	RBM12B	0.8	0.318137311868973	pearson	1	Ttest_pvalue	Coefficient_of_eigenassay	SVD_pCMs_only2CTa	NoPrepr	SVD	1687	RNCT_no2-Tx12_D_and_T400	N	Kept components	RNCT
Drug	D_and_T400_RCT	RNCT_no2	Cell_line.Tx12_D_and_T400	Plate.99	RBM14	0.8	0.0849984867549653	pearson	1	Ttest_pvalue	Coefficient_of_eigenassay	SVD_pCMs_only2CTa	NoPrepr	SVD	9025	RNCT_no2-Tx12_D_and_T400	N	Kept components	RNCT
Drug	D_and_T400_RCT	RNCT_no2	Cell_line.Tx12_D_and_T400	Plate.99	RBM15	0.8	-0.0414331971058908	pearson	1	Ttest_pvalue	Coefficient_of_eigenassay	SVD_pCMs_only2CTa	NoPrepr	SVD	11876	RNCT_no2-Tx12_D_and_T400	N	Kept components	RNCT
Drug	D_and_T400_RCT	RNCT_no2	Cell_line.Tx12_D_and_T400	Plate.99	RBM15B	0.8	0.0727961047143402	pearson	1	Ttest_pvalue	Coefficient_of_eigenassay	SVD_pCMs_only2CTa	NoPrepr	SVD	9796	RNCT_no2-Tx12_D_and_T400	N	Kept components	RNCT
Drug	D_and_T400_RCT	RNCT_no2	Cell_line.Tx12_D_and_T400	Plate.99	RBM17	0.8	-0.0246101621542139	pearson	1	Ttest_pvalue	Coefficient_of_eigenassay	SVD_pCMs_only2CTa	NoPrepr	SVD	13071	RNCT_no2-Tx12_D_and_T400	N	Kept components	RNCT
Drug	D_and_T400_RCT	RNCT_no2	Cell_line.Tx12_D_and_T400	Plate.99	RBM18	0.8	0.00367974248643903	pearson	1	Ttest_pvalue	Coefficient_of_eigenassay	SVD_pCMs_only2CTa	NoPrepr	SVD	14857	RNCT_no2-Tx12_D_and_T400	N	Kept components	RNCT
Drug	D_and_T400_RCT	RNCT_no2	Cell_line.Tx12_D_and_T400	Plate.99	RBM19	0.8	0.179978821360874	pearson	1	Ttest_pvalue	Coefficient_of_eigenassay	SVD_pCMs_only2CTa	NoPrepr	SVD	4667	RNCT_no2-Tx12_D_and_T400	N	Kept components	RNCT
Drug	D_and_T400_RCT	RNCT_no2	Cell_line.Tx12_D_and_T400	Plate.99	RBM20	0.8	-0.0859505455129691	pearson	1	Ttest_pvalue	Coefficient_of_eigenassay	SVD_pCMs_only2CTa	NoPrepr	SVD	8965	RNCT_no2-Tx12_D_and_T400	N	Kept components	RNCT
Drug	D_and_T400_RCT	RNCT_no2	Cell_line.Tx12_D_and_T400	Plate.99	RBM22	0.8	-0.0628845987561284	pearson	1	Ttest_pvalue	Coefficient_of_eigenassay	SVD_pCMs_only2CTa	NoPrepr	SVD	10430	RNCT_no2-Tx12_D_and_T400	N	Kept components	RNCT
Drug	D_and_T400_RCT	RNCT_no2	Cell_line.Tx12_D_and_T400	Plate.99	RBM23	0.8	0.170051680763452	pearson	1	Ttest_pvalue	Coefficient_of_eigenassay	SVD_pCMs_only2CTa	NoPrepr	SVD	5010	RNCT_no2-Tx12_D_and_T400	N	Kept components	RNCT
Drug	D_and_T400_RCT	RNCT_no2	Cell_line.Tx12_D_and_T400	Plate.99	RBM24	0.8	0.545674716255395	pearson	1	Ttest_pvalue	Coefficient_of_eigenassay	SVD_pCMs_only2CTa	NoPrepr	SVD	348	RNCT_no2-Tx12_D_and_T400	N	Kept components	RNCT
Drug	D_and_T400_RCT	RNCT_no2	Cell_line.Tx12_D_and_T400	Plate.99	RBM25	0.8	0.0522863836513707	pearson	1	Ttest_pvalue	Coefficient_of_eigenassay	SVD_pCMs_only2CTa	NoPrepr	SVD	11119	RNCT_no2-Tx12_D_and_T400	N	Kept components	RNCT
Drug	D_and_T400_RCT	RNCT_no2	Cell_line.Tx12_D_and_T400	Plate.99	RBM26	0.8	0.306591043069337	pearson	1	Ttest_pvalue	Coefficient_of_eigenassay	SVD_pCMs_only2CTa	NoPrepr	SVD	1837	RNCT_no2-Tx12_D_and_T400	N	Kept components	RNCT
Drug	D_and_T400_RCT	RNCT_no2	Cell_line.Tx12_D_and_T400	Plate.99	RBM27	0.8	0.0597150944957852	pearson	1	Ttest_pvalue	Coefficient_of_eigenassay	SVD_pCMs_only2CTa	NoPrepr	SVD	10632	RNCT_no2-Tx12_D_and_T400	N	Kept components	RNCT
Drug	D_and_T400_RCT	RNCT_no2	Cell_line.Tx12_D_and_T400	Plate.99	RBM28	0.8	0.217382039458837	pearson	1	Ttest_pvalue	Coefficient_of_eigenassay	SVD_pCMs_only2CTa	NoPrepr	SVD	3523	RNCT_no2-Tx12_D_and_T400	N	Kept components	RNCT
Drug	D_and_T400_RCT	RNCT_no2	Cell_line.Tx12_D_and_T400	Plate.99	RBM3	0.8	-0.0303586538549651	pearson	1	Ttest_pvalue	Coefficient_of_eigenassay	SVD_pCMs_only2CTa	NoPrepr	SVD	12614	RNCT_no2-Tx12_D_and_T400	N	Kept components	RNCT
Drug	D_and_T400_RCT	RNCT_no2	Cell_line.Tx12_D_and_T400	Plate.99	RBM33	0.8	0.0703040179750561	pearson	1	Ttest_pvalue	Coefficient_of_eigenassay	SVD_pCMs_only2CTa	NoPrepr	SVD	9950	RNCT_no2-Tx12_D_and_T400	N	Kept components	RNCT
Drug	D_and_T400_RCT	RNCT_no2	Cell_line.Tx12_D_and_T400	Plate.99	RBM34	0.8	0.441298726329755	pearson	1	Ttest_pvalue	Coefficient_of_eigenassay	SVD_pCMs_only2CTa	NoPrepr	SVD	655	RNCT_no2-Tx12_D_and_T400	N	Kept components	RNCT
Drug	D_and_T400_RCT	RNCT_no2	Cell_line.Tx12_D_and_T400	Plate.99	RBM38	0.8	0.506274905699792	pearson	1	Ttest_pvalue	Coefficient_of_eigenassay	SVD_pCMs_only2CTa	NoPrepr	SVD	442	RNCT_no2-Tx12_D_and_T400	N	Kept components	RNCT
Drug	D_and_T400_RCT	RNCT_no2	Cell_line.Tx12_D_and_T400	Plate.99	RBM39	0.8	0.100412377126594	pearson	1	Ttest_pvalue	Coefficient_of_eigenassay	SVD_pCMs_only2CTa	NoPrepr	SVD	8172	RNCT_no2-Tx12_D_and_T400	N	Kept components	RNCT
Drug	D_and_T400_RCT	RNCT_no2	Cell_line.Tx12_D_and_T400	Plate.99	RBM4	0.8	-0.369545549378103	pearson	1	Ttest_pvalue	Coefficient_of_eigenassay	SVD_pCMs_only2CTa	NoPrepr	SVD	1121	RNCT_no2-Tx12_D_and_T400	N	Kept components	RNCT
Drug	D_and_T400_RCT	RNCT_no2	Cell_line.Tx12_D_and_T400	Plate.99	RBM41	0.8	0.77711213625706	pearson	1	Ttest_pvalue	Coefficient_of_eigenassay	SVD_pCMs_only2CTa	NoPrepr	SVD	94	RNCT_no2-Tx12_D_and_T400	N	Kept components	RNCT
Drug	D_and_T400_RCT	RNCT_no2	Cell_line.Tx12_D_and_T400	Plate.99	RBM42	0.8	0.251884014562044	pearson	1	Ttest_pvalue	Coefficient_of_eigenassay	SVD_pCMs_only2CTa	NoPrepr	SVD	2758	RNCT_no2-Tx12_D_and_T400	N	Kept components	RNCT
Drug	D_and_T400_RCT	RNCT_no2	Cell_line.Tx12_D_and_T400	Plate.99	RBM43	0.8	0.065942687906125	pearson	1	Ttest_pvalue	Coefficient_of_eigenassay	SVD_pCMs_only2CTa	NoPrepr	SVD	10235	RNCT_no2-Tx12_D_and_T400	N	Kept components	RNCT
Drug	D_and_T400_RCT	RNCT_no2	Cell_line.Tx12_D_and_T400	Plate.99	RBM44	0.8	-0.0638982296094408	pearson	1	Ttest_pvalue	Coefficient_of_eigenassay	SVD_pCMs_only2CTa	NoPrepr	SVD	10347	RNCT_no2-Tx12_D_and_T400	N	Kept components	RNCT
Drug	D_and_T400_RCT	RNCT_no2	Cell_line.Tx12_D_and_T400	Plate.99	RBM45	0.8	0.059017737324318	pearson	1	Ttest_pvalue	Coefficient_of_eigenassay	SVD_pCMs_only2CTa	NoPrepr	SVD	10687	RNCT_no2-Tx12_D_and_T400	N	Kept components	RNCT
Drug	D_and_T400_RCT	RNCT_no2	Cell_line.Tx12_D_and_T400	Plate.99	RBM47	0.8	0.183504368869596	pearson	1	Ttest_pvalue	Coefficient_of_eigenassay	SVD_pCMs_only2CTa	NoPrepr	SVD	4554	RNCT_no2-Tx12_D_and_T400	N	Kept components	RNCT
Drug	D_and_T400_RCT	RNCT_no2	Cell_line.Tx12_D_and_T400	Plate.99	RBM48	0.8	-0.0874949310732416	pearson	1	Ttest_pvalue	Coefficient_of_eigenassay	SVD_pCMs_only2CTa	NoPrepr	SVD	8882	RNCT_no2-Tx12_D_and_T400	N	Kept components	RNCT
Drug	D_and_T400_RCT	RNCT_no2	Cell_line.Tx12_D_and_T400	Plate.99	RBM4B	0.8	-0.0536172473230475	pearson	1	Ttest_pvalue	Coefficient_of_eigenassay	SVD_pCMs_only2CTa	NoPrepr	SVD	11022	RNCT_no2-Tx12_D_and_T400	N	Kept components	RNCT
Drug	D_and_T400_RCT	RNCT_no2	Cell_line.Tx12_D_and_T400	Plate.99	RBM5	0.8	0.162444590091601	pearson	1	Ttest_pvalue	Coefficient_of_eigenassay	SVD_pCMs_only2CTa	NoPrepr	SVD	5279	RNCT_no2-Tx12_D_and_T400	N	Kept components	RNCT
Drug	D_and_T400_RCT	RNCT_no2	Cell_line.Tx12_D_and_T400	Plate.99	RBM6	0.8	-0.0507923142775232	pearson	1	Ttest_pvalue	Coefficient_of_eigenassay	SVD_pCMs_only2CTa	NoPrepr	SVD	11222	RNCT_no2-Tx12_D_and_T400	N	Kept components	RNCT
Drug	D_and_T400_RCT	RNCT_no2	Cell_line.Tx12_D_and_T400	Plate.99	RBM7	0.8	0.0843098912925516	pearson	1	Ttest_pvalue	Coefficient_of_eigenassay	SVD_pCMs_only2CTa	NoPrepr	SVD	9061	RNCT_no2-Tx12_D_and_T400	N	Kept components	RNCT
Drug	D_and_T400_RCT	RNCT_no2	Cell_line.Tx12_D_and_T400	Plate.99	RBM8A	0.8	0.0845775324722795	pearson	1	Ttest_pvalue	Coefficient_of_eigenassay	SVD_pCMs_only2CTa	NoPrepr	SVD	9051	RNCT_no2-Tx12_D_and_T400	N	Kept components	RNCT
Drug	D_and_T400_RCT	RNCT_no2	Cell_line.Tx12_D_and_T400	Plate.99	RBMS1	0.8	0.0873436104795883	pearson	1	Ttest_pvalue	Coefficient_of_eigenassay	SVD_pCMs_only2CTa	NoPrepr	SVD	8890	RNCT_no2-Tx12_D_and_T400	N	Kept components	RNCT
Drug	D_and_T400_RCT	RNCT_no2	Cell_line.Tx12_D_and_T400	Plate.99	RBMS2	0.8	-0.218443884290344	pearson	1	Ttest_pvalue	Coefficient_of_eigenassay	SVD_pCMs_only2CTa	NoPrepr	SVD	3497	RNCT_no2-Tx12_D_and_T400	N	Kept components	RNCT
Drug	D_and_T400_RCT	RNCT_no2	Cell_line.Tx12_D_and_T400	Plate.99	RBMS3	0.8	-0.282789090438627	pearson	1	Ttest_pvalue	Coefficient_of_eigenassay	SVD_pCMs_only2CTa	NoPrepr	SVD	2187	RNCT_no2-Tx12_D_and_T400	N	Kept components	RNCT
Drug	D_and_T400_RCT	RNCT_no2	Cell_line.Tx12_D_and_T400	Plate.99	RBMX	0.8	0.0804646347256868	pearson	1	Ttest_pvalue	Coefficient_of_eigenassay	SVD_pCMs_only2CTa	NoPrepr	SVD	9283	RNCT_no2-Tx12_D_and_T400	N	Kept components	RNCT
Drug	D_and_T400_RCT	RNCT_no2	Cell_line.Tx12_D_and_T400	Plate.99	RBMX2	0.8	0.667851456245197	pearson	1	Ttest_pvalue	Coefficient_of_eigenassay	SVD_pCMs_only2CTa	NoPrepr	SVD	172	RNCT_no2-Tx12_D_and_T400	N	Kept components	RNCT
Drug	D_and_T400_RCT	RNCT_no2	Cell_line.Tx12_D_and_T400	Plate.99	RBMXL1	0.8	0.128908611999084	pearson	1	Ttest_pvalue	Coefficient_of_eigenassay	SVD_pCMs_only2CTa	NoPrepr	SVD	6738	RNCT_no2-Tx12_D_and_T400	N	Kept components	RNCT
Drug	D_and_T400_RCT	RNCT_no2	Cell_line.Tx12_D_and_T400	Plate.99	RBMXL3	0.8	0.0044767417419918	pearson	1	Ttest_pvalue	Coefficient_of_eigenassay	SVD_pCMs_only2CTa	NoPrepr	SVD	14778	RNCT_no2-Tx12_D_and_T400	N	Kept components	RNCT
Drug	D_and_T400_RCT	RNCT_no2	Cell_line.Tx12_D_and_T400	Plate.99	RBP1	0.8	0.262669519728049	pearson	1	Ttest_pvalue	Coefficient_of_eigenassay	SVD_pCMs_only2CTa	NoPrepr	SVD	2542	RNCT_no2-Tx12_D_and_T400	N	Kept components	RNCT
Drug	D_and_T400_RCT	RNCT_no2	Cell_line.Tx12_D_and_T400	Plate.99	RBP2	0.8	-0.10500944694068	pearson	1	Ttest_pvalue	Coefficient_of_eigenassay	SVD_pCMs_only2CTa	NoPrepr	SVD	7945	RNCT_no2-Tx12_D_and_T400	N	Kept components	RNCT
Drug	D_and_T400_RCT	RNCT_no2	Cell_line.Tx12_D_and_T400	Plate.99	RBP4	0.8	0.144833316063493	pearson	1	Ttest_pvalue	Coefficient_of_eigenassay	SVD_pCMs_only2CTa	NoPrepr	SVD	5986	RNCT_no2-Tx12_D_and_T400	N	Kept components	RNCT
Drug	D_and_T400_RCT	RNCT_no2	Cell_line.Tx12_D_and_T400	Plate.99	RBP5	0.8	0.16888856233488	pearson	1	Ttest_pvalue	Coefficient_of_eigenassay	SVD_pCMs_only2CTa	NoPrepr	SVD	5055	RNCT_no2-Tx12_D_and_T400	N	Kept components	RNCT
Drug	D_and_T400_RCT	RNCT_no2	Cell_line.Tx12_D_and_T400	Plate.99	RBP7	0.8	0.0922959378294868	pearson	1	Ttest_pvalue	Coefficient_of_eigenassay	SVD_pCMs_only2CTa	NoPrepr	SVD	8625	RNCT_no2-Tx12_D_and_T400	N	Kept components	RNCT
Drug	D_and_T400_RCT	RNCT_no2	Cell_line.Tx12_D_and_T400	Plate.99	RBPJ	0.8	-0.018154107035725	pearson	1	Ttest_pvalue	Coefficient_of_eigenassay	SVD_pCMs_only2CTa	NoPrepr	SVD	13606	RNCT_no2-Tx12_D_and_T400	N	Kept components	RNCT
Drug	D_and_T400_RCT	RNCT_no2	Cell_line.Tx12_D_and_T400	Plate.99	RBPMS	0.8	0.0498772011641618	pearson	1	Ttest_pvalue	Coefficient_of_eigenassay	SVD_pCMs_only2CTa	NoPrepr	SVD	11291	RNCT_no2-Tx12_D_and_T400	N	Kept components	RNCT
Drug	D_and_T400_RCT	RNCT_no2	Cell_line.Tx12_D_and_T400	Plate.99	RBPMS2	0.8	-0.0811180856879007	pearson	1	Ttest_pvalue	Coefficient_of_eigenassay	SVD_pCMs_only2CTa	NoPrepr	SVD	9245	RNCT_no2-Tx12_D_and_T400	N	Kept components	RNCT
Drug	D_and_T400_RCT	RNCT_no2	Cell_line.Tx12_D_and_T400	Plate.99	RBSN	0.8	-0.16145678407489	pearson	1	Ttest_pvalue	Coefficient_of_eigenassay	SVD_pCMs_only2CTa	NoPrepr	SVD	5319	RNCT_no2-Tx12_D_and_T400	N	Kept components	RNCT
Drug	D_and_T400_RCT	RNCT_no2	Cell_line.Tx12_D_and_T400	Plate.99	RBX1	0.8	0.098188697003915	pearson	1	Ttest_pvalue	Coefficient_of_eigenassay	SVD_pCMs_only2CTa	NoPrepr	SVD	8271	RNCT_no2-Tx12_D_and_T400	N	Kept components	RNCT
Drug	D_and_T400_RCT	RNCT_no2	Cell_line.Tx12_D_and_T400	Plate.99	RC3H1	0.8	-0.080194118756299	pearson	1	Ttest_pvalue	Coefficient_of_eigenassay	SVD_pCMs_only2CTa	NoPrepr	SVD	9300	RNCT_no2-Tx12_D_and_T400	N	Kept components	RNCT
Drug	D_and_T400_RCT	RNCT_no2	Cell_line.Tx12_D_and_T400	Plate.99	RC3H2	0.8	-0.327886743985522	pearson	1	Ttest_pvalue	Coefficient_of_eigenassay	SVD_pCMs_only2CTa	NoPrepr	SVD	1566	RNCT_no2-Tx12_D_and_T400	N	Kept components	RNCT
Drug	D_and_T400_RCT	RNCT_no2	Cell_line.Tx12_D_and_T400	Plate.99	RCAN1	0.8	0.140290060152967	pearson	1	Ttest_pvalue	Coefficient_of_eigenassay	SVD_pCMs_only2CTa	NoPrepr	SVD	6202	RNCT_no2-Tx12_D_and_T400	N	Kept components	RNCT
Drug	D_and_T400_RCT	RNCT_no2	Cell_line.Tx12_D_and_T400	Plate.99	RCAN2	0.8	0.386520620379433	pearson	1	Ttest_pvalue	Coefficient_of_eigenassay	SVD_pCMs_only2CTa	NoPrepr	SVD	984	RNCT_no2-Tx12_D_and_T400	N	Kept components	RNCT
Drug	D_and_T400_RCT	RNCT_no2	Cell_line.Tx12_D_and_T400	Plate.99	RCAN3	0.8	0.225071716665935	pearson	1	Ttest_pvalue	Coefficient_of_eigenassay	SVD_pCMs_only2CTa	NoPrepr	SVD	3340	RNCT_no2-Tx12_D_and_T400	N	Kept components	RNCT
Drug	D_and_T400_RCT	RNCT_no2	Cell_line.Tx12_D_and_T400	Plate.99	RCBTB1	0.8	-0.0321576375954154	pearson	1	Ttest_pvalue	Coefficient_of_eigenassay	SVD_pCMs_only2CTa	NoPrepr	SVD	12485	RNCT_no2-Tx12_D_and_T400	N	Kept components	RNCT
Drug	D_and_T400_RCT	RNCT_no2	Cell_line.Tx12_D_and_T400	Plate.99	RCBTB2	0.8	0.0895046938275654	pearson	1	Ttest_pvalue	Coefficient_of_eigenassay	SVD_pCMs_only2CTa	NoPrepr	SVD	8770	RNCT_no2-Tx12_D_and_T400	N	Kept components	RNCT
Drug	D_and_T400_RCT	RNCT_no2	Cell_line.Tx12_D_and_T400	Plate.99	RCC1	0.8	-0.10759916580364	pearson	1	Ttest_pvalue	Coefficient_of_eigenassay	SVD_pCMs_only2CTa	NoPrepr	SVD	7806	RNCT_no2-Tx12_D_and_T400	N	Kept components	RNCT
Drug	D_and_T400_RCT	RNCT_no2	Cell_line.Tx12_D_and_T400	Plate.99	RCC1L	0.8	0.0371885269466887	pearson	1	Ttest_pvalue	Coefficient_of_eigenassay	SVD_pCMs_only2CTa	NoPrepr	SVD	12134	RNCT_no2-Tx12_D_and_T400	N	Kept components	RNCT
Drug	D_and_T400_RCT	RNCT_no2	Cell_line.Tx12_D_and_T400	Plate.99	RCC2	0.8	-0.0299667817038977	pearson	1	Ttest_pvalue	Coefficient_of_eigenassay	SVD_pCMs_only2CTa	NoPrepr	SVD	12636	RNCT_no2-Tx12_D_and_T400	N	Kept components	RNCT
Drug	D_and_T400_RCT	RNCT_no2	Cell_line.Tx12_D_and_T400	Plate.99	RCCD1	0.8	0.132375600311398	pearson	1	Ttest_pvalue	Coefficient_of_eigenassay	SVD_pCMs_only2CTa	NoPrepr	SVD	6593	RNCT_no2-Tx12_D_and_T400	N	Kept components	RNCT
Drug	D_and_T400_RCT	RNCT_no2	Cell_line.Tx12_D_and_T400	Plate.99	RCE1	0.8	-0.154160698508411	pearson	1	Ttest_pvalue	Coefficient_of_eigenassay	SVD_pCMs_only2CTa	NoPrepr	SVD	5592	RNCT_no2-Tx12_D_and_T400	N	Kept components	RNCT
Drug	D_and_T400_RCT	RNCT_no2	Cell_line.Tx12_D_and_T400	Plate.99	RCHY1	0.8	-0.175726366488376	pearson	1	Ttest_pvalue	Coefficient_of_eigenassay	SVD_pCMs_only2CTa	NoPrepr	SVD	4806	RNCT_no2-Tx12_D_and_T400	N	Kept components	RNCT
Drug	D_and_T400_RCT	RNCT_no2	Cell_line.Tx12_D_and_T400	Plate.99	RCL1	0.8	-0.148705882156737	pearson	1	Ttest_pvalue	Coefficient_of_eigenassay	SVD_pCMs_only2CTa	NoPrepr	SVD	5831	RNCT_no2-Tx12_D_and_T400	N	Kept components	RNCT
Drug	D_and_T400_RCT	RNCT_no2	Cell_line.Tx12_D_and_T400	Plate.99	RCN1	0.8	0.0136004102523054	pearson	1	Ttest_pvalue	Coefficient_of_eigenassay	SVD_pCMs_only2CTa	NoPrepr	SVD	13964	RNCT_no2-Tx12_D_and_T400	N	Kept components	RNCT
Drug	D_and_T400_RCT	RNCT_no2	Cell_line.Tx12_D_and_T400	Plate.99	RCN2	0.8	0.00641524570848008	pearson	1	Ttest_pvalue	Coefficient_of_eigenassay	SVD_pCMs_only2CTa	NoPrepr	SVD	14586	RNCT_no2-Tx12_D_and_T400	N	Kept components	RNCT
Drug	D_and_T400_RCT	RNCT_no2	Cell_line.Tx12_D_and_T400	Plate.99	RCN3	0.8	0.148170919868373	pearson	1	Ttest_pvalue	Coefficient_of_eigenassay	SVD_pCMs_only2CTa	NoPrepr	SVD	5848	RNCT_no2-Tx12_D_and_T400	N	Kept components	RNCT
Drug	D_and_T400_RCT	RNCT_no2	Cell_line.Tx12_D_and_T400	Plate.99	RCOR1	0.8	0.106184450502333	pearson	1	Ttest_pvalue	Coefficient_of_eigenassay	SVD_pCMs_only2CTa	NoPrepr	SVD	7875	RNCT_no2-Tx12_D_and_T400	N	Kept components	RNCT
Drug	D_and_T400_RCT	RNCT_no2	Cell_line.Tx12_D_and_T400	Plate.99	RCOR2	0.8	-0.131139214891546	pearson	1	Ttest_pvalue	Coefficient_of_eigenassay	SVD_pCMs_only2CTa	NoPrepr	SVD	6648	RNCT_no2-Tx12_D_and_T400	N	Kept components	RNCT
Drug	D_and_T400_RCT	RNCT_no2	Cell_line.Tx12_D_and_T400	Plate.99	RCOR3	0.8	-0.0802943029615541	pearson	1	Ttest_pvalue	Coefficient_of_eigenassay	SVD_pCMs_only2CTa	NoPrepr	SVD	9292	RNCT_no2-Tx12_D_and_T400	N	Kept components	RNCT
Drug	D_and_T400_RCT	RNCT_no2	Cell_line.Tx12_D_and_T400	Plate.99	RCSD1	0.8	-0.00286638433232075	pearson	1	Ttest_pvalue	Coefficient_of_eigenassay	SVD_pCMs_only2CTa	NoPrepr	SVD	14939	RNCT_no2-Tx12_D_and_T400	N	Kept components	RNCT
Drug	D_and_T400_RCT	RNCT_no2	Cell_line.Tx12_D_and_T400	Plate.99	RCVRN	0.8	-0.252999257560704	pearson	1	Ttest_pvalue	Coefficient_of_eigenassay	SVD_pCMs_only2CTa	NoPrepr	SVD	2747	RNCT_no2-Tx12_D_and_T400	N	Kept components	RNCT
Drug	D_and_T400_RCT	RNCT_no2	Cell_line.Tx12_D_and_T400	Plate.99	RD3	0.8	0.0417667863806547	pearson	1	Ttest_pvalue	Coefficient_of_eigenassay	SVD_pCMs_only2CTa	NoPrepr	SVD	11849	RNCT_no2-Tx12_D_and_T400	N	Kept components	RNCT
Drug	D_and_T400_RCT	RNCT_no2	Cell_line.Tx12_D_and_T400	Plate.99	RDH10	0.8	0.0746080691694295	pearson	1	Ttest_pvalue	Coefficient_of_eigenassay	SVD_pCMs_only2CTa	NoPrepr	SVD	9682	RNCT_no2-Tx12_D_and_T400	N	Kept components	RNCT
Drug	D_and_T400_RCT	RNCT_no2	Cell_line.Tx12_D_and_T400	Plate.99	RDH11	0.8	-0.0308963836803707	pearson	1	Ttest_pvalue	Coefficient_of_eigenassay	SVD_pCMs_only2CTa	NoPrepr	SVD	12569	RNCT_no2-Tx12_D_and_T400	N	Kept components	RNCT
Drug	D_and_T400_RCT	RNCT_no2	Cell_line.Tx12_D_and_T400	Plate.99	RDH14	0.8	0.247911148343291	pearson	1	Ttest_pvalue	Coefficient_of_eigenassay	SVD_pCMs_only2CTa	NoPrepr	SVD	2833	RNCT_no2-Tx12_D_and_T400	N	Kept components	RNCT
Drug	D_and_T400_RCT	RNCT_no2	Cell_line.Tx12_D_and_T400	Plate.99	RDH16	0.8	-0.0121729193742587	pearson	1	Ttest_pvalue	Coefficient_of_eigenassay	SVD_pCMs_only2CTa	NoPrepr	SVD	14092	RNCT_no2-Tx12_D_and_T400	N	Kept components	RNCT
Drug	D_and_T400_RCT	RNCT_no2	Cell_line.Tx12_D_and_T400	Plate.99	RDH5	0.8	0.0784813406484268	pearson	1	Ttest_pvalue	Coefficient_of_eigenassay	SVD_pCMs_only2CTa	NoPrepr	SVD	9431	RNCT_no2-Tx12_D_and_T400	N	Kept components	RNCT
Drug	D_and_T400_RCT	RNCT_no2	Cell_line.Tx12_D_and_T400	Plate.99	RDX	0.8	0.244353354444507	pearson	1	Ttest_pvalue	Coefficient_of_eigenassay	SVD_pCMs_only2CTa	NoPrepr	SVD	2918	RNCT_no2-Tx12_D_and_T400	N	Kept components	RNCT
Drug	D_and_T400_RCT	RNCT_no2	Cell_line.Tx12_D_and_T400	Plate.99	REC114	0.8	0.0771961483926001	pearson	1	Ttest_pvalue	Coefficient_of_eigenassay	SVD_pCMs_only2CTa	NoPrepr	SVD	9515	RNCT_no2-Tx12_D_and_T400	N	Kept components	RNCT
Drug	D_and_T400_RCT	RNCT_no2	Cell_line.Tx12_D_and_T400	Plate.99	REC8	0.8	-0.264850533250895	pearson	1	Ttest_pvalue	Coefficient_of_eigenassay	SVD_pCMs_only2CTa	NoPrepr	SVD	2505	RNCT_no2-Tx12_D_and_T400	N	Kept components	RNCT
Drug	D_and_T400_RCT	RNCT_no2	Cell_line.Tx12_D_and_T400	Plate.99	RECK	0.8	-0.176781061463705	pearson	1	Ttest_pvalue	Coefficient_of_eigenassay	SVD_pCMs_only2CTa	NoPrepr	SVD	4773	RNCT_no2-Tx12_D_and_T400	N	Kept components	RNCT
Drug	D_and_T400_RCT	RNCT_no2	Cell_line.Tx12_D_and_T400	Plate.99	RECQL	0.8	0.0518320752051908	pearson	1	Ttest_pvalue	Coefficient_of_eigenassay	SVD_pCMs_only2CTa	NoPrepr	SVD	11144	RNCT_no2-Tx12_D_and_T400	N	Kept components	RNCT
Drug	D_and_T400_RCT	RNCT_no2	Cell_line.Tx12_D_and_T400	Plate.99	RECQL4	0.8	0.234952913992404	pearson	1	Ttest_pvalue	Coefficient_of_eigenassay	SVD_pCMs_only2CTa	NoPrepr	SVD	3110	RNCT_no2-Tx12_D_and_T400	N	Kept components	RNCT
Drug	D_and_T400_RCT	RNCT_no2	Cell_line.Tx12_D_and_T400	Plate.99	RECQL5	0.8	0.103761629869725	pearson	1	Ttest_pvalue	Coefficient_of_eigenassay	SVD_pCMs_only2CTa	NoPrepr	SVD	8007	RNCT_no2-Tx12_D_and_T400	N	Kept components	RNCT
Drug	D_and_T400_RCT	RNCT_no2	Cell_line.Tx12_D_and_T400	Plate.99	REEP1	0.8	-0.0162263157499561	pearson	1	Ttest_pvalue	Coefficient_of_eigenassay	SVD_pCMs_only2CTa	NoPrepr	SVD	13758	RNCT_no2-Tx12_D_and_T400	N	Kept components	RNCT
Drug	D_and_T400_RCT	RNCT_no2	Cell_line.Tx12_D_and_T400	Plate.99	REEP2	0.8	0.144206895995588	pearson	1	Ttest_pvalue	Coefficient_of_eigenassay	SVD_pCMs_only2CTa	NoPrepr	SVD	6020	RNCT_no2-Tx12_D_and_T400	N	Kept components	RNCT
Drug	D_and_T400_RCT	RNCT_no2	Cell_line.Tx12_D_and_T400	Plate.99	REEP3	0.8	0.0648743374142835	pearson	1	Ttest_pvalue	Coefficient_of_eigenassay	SVD_pCMs_only2CTa	NoPrepr	SVD	10287	RNCT_no2-Tx12_D_and_T400	N	Kept components	RNCT
Drug	D_and_T400_RCT	RNCT_no2	Cell_line.Tx12_D_and_T400	Plate.99	REEP4	0.8	0.139998549936152	pearson	1	Ttest_pvalue	Coefficient_of_eigenassay	SVD_pCMs_only2CTa	NoPrepr	SVD	6223	RNCT_no2-Tx12_D_and_T400	N	Kept components	RNCT
Drug	D_and_T400_RCT	RNCT_no2	Cell_line.Tx12_D_and_T400	Plate.99	REEP5	0.8	0.0598061033088873	pearson	1	Ttest_pvalue	Coefficient_of_eigenassay	SVD_pCMs_only2CTa	NoPrepr	SVD	10624	RNCT_no2-Tx12_D_and_T400	N	Kept components	RNCT
Drug	D_and_T400_RCT	RNCT_no2	Cell_line.Tx12_D_and_T400	Plate.99	REEP6	0.8	0.0470415820714421	pearson	1	Ttest_pvalue	Coefficient_of_eigenassay	SVD_pCMs_only2CTa	NoPrepr	SVD	11483	RNCT_no2-Tx12_D_and_T400	N	Kept components	RNCT
Drug	D_and_T400_RCT	RNCT_no2	Cell_line.Tx12_D_and_T400	Plate.99	REG1A	0.8	-9.37298299452867e-06	pearson	1	Ttest_pvalue	Coefficient_of_eigenassay	SVD_pCMs_only2CTa	NoPrepr	SVD	15317	RNCT_no2-Tx12_D_and_T400	N	Kept components	RNCT
Drug	D_and_T400_RCT	RNCT_no2	Cell_line.Tx12_D_and_T400	Plate.99	REG3G	0.8	0.106099610527084	pearson	1	Ttest_pvalue	Coefficient_of_eigenassay	SVD_pCMs_only2CTa	NoPrepr	SVD	7881	RNCT_no2-Tx12_D_and_T400	N	Kept components	RNCT
Drug	D_and_T400_RCT	RNCT_no2	Cell_line.Tx12_D_and_T400	Plate.99	REL	0.8	0.0283215155927543	pearson	1	Ttest_pvalue	Coefficient_of_eigenassay	SVD_pCMs_only2CTa	NoPrepr	SVD	12754	RNCT_no2-Tx12_D_and_T400	N	Kept components	RNCT
Drug	D_and_T400_RCT	RNCT_no2	Cell_line.Tx12_D_and_T400	Plate.99	RELA	0.8	0.163620179643398	pearson	1	Ttest_pvalue	Coefficient_of_eigenassay	SVD_pCMs_only2CTa	NoPrepr	SVD	5238	RNCT_no2-Tx12_D_and_T400	N	Kept components	RNCT
Drug	D_and_T400_RCT	RNCT_no2	Cell_line.Tx12_D_and_T400	Plate.99	RELB	0.8	-0.0497029278254721	pearson	1	Ttest_pvalue	Coefficient_of_eigenassay	SVD_pCMs_only2CTa	NoPrepr	SVD	11302	RNCT_no2-Tx12_D_and_T400	N	Kept components	RNCT
Drug	D_and_T400_RCT	RNCT_no2	Cell_line.Tx12_D_and_T400	Plate.99	RELCH	0.8	0.144680036469975	pearson	1	Ttest_pvalue	Coefficient_of_eigenassay	SVD_pCMs_only2CTa	NoPrepr	SVD	5991	RNCT_no2-Tx12_D_and_T400	N	Kept components	RNCT
Drug	D_and_T400_RCT	RNCT_no2	Cell_line.Tx12_D_and_T400	Plate.99	RELL1	0.8	0.162913068216729	pearson	1	Ttest_pvalue	Coefficient_of_eigenassay	SVD_pCMs_only2CTa	NoPrepr	SVD	5268	RNCT_no2-Tx12_D_and_T400	N	Kept components	RNCT
Drug	D_and_T400_RCT	RNCT_no2	Cell_line.Tx12_D_and_T400	Plate.99	RELL2	0.8	-0.0288823208142748	pearson	1	Ttest_pvalue	Coefficient_of_eigenassay	SVD_pCMs_only2CTa	NoPrepr	SVD	12725	RNCT_no2-Tx12_D_and_T400	N	Kept components	RNCT
Drug	D_and_T400_RCT	RNCT_no2	Cell_line.Tx12_D_and_T400	Plate.99	RELN	0.8	0.0681779365481897	pearson	1	Ttest_pvalue	Coefficient_of_eigenassay	SVD_pCMs_only2CTa	NoPrepr	SVD	10102	RNCT_no2-Tx12_D_and_T400	N	Kept components	RNCT
Drug	D_and_T400_RCT	RNCT_no2	Cell_line.Tx12_D_and_T400	Plate.99	RELT	0.8	-0.0902470316934387	pearson	1	Ttest_pvalue	Coefficient_of_eigenassay	SVD_pCMs_only2CTa	NoPrepr	SVD	8733	RNCT_no2-Tx12_D_and_T400	N	Kept components	RNCT
Drug	D_and_T400_RCT	RNCT_no2	Cell_line.Tx12_D_and_T400	Plate.99	REM2	0.8	0.475445263498527	pearson	1	Ttest_pvalue	Coefficient_of_eigenassay	SVD_pCMs_only2CTa	NoPrepr	SVD	527	RNCT_no2-Tx12_D_and_T400	N	Kept components	RNCT
Drug	D_and_T400_RCT	RNCT_no2	Cell_line.Tx12_D_and_T400	Plate.99	RENBP	0.8	-0.119909154089046	pearson	1	Ttest_pvalue	Coefficient_of_eigenassay	SVD_pCMs_only2CTa	NoPrepr	SVD	7163	RNCT_no2-Tx12_D_and_T400	N	Kept components	RNCT
Drug	D_and_T400_RCT	RNCT_no2	Cell_line.Tx12_D_and_T400	Plate.99	REP15	0.8	-0.0131548679651922	pearson	1	Ttest_pvalue	Coefficient_of_eigenassay	SVD_pCMs_only2CTa	NoPrepr	SVD	14008	RNCT_no2-Tx12_D_and_T400	N	Kept components	RNCT
Drug	D_and_T400_RCT	RNCT_no2	Cell_line.Tx12_D_and_T400	Plate.99	REPIN1	0.8	0.209953187357586	pearson	1	Ttest_pvalue	Coefficient_of_eigenassay	SVD_pCMs_only2CTa	NoPrepr	SVD	3708	RNCT_no2-Tx12_D_and_T400	N	Kept components	RNCT
Drug	D_and_T400_RCT	RNCT_no2	Cell_line.Tx12_D_and_T400	Plate.99	REPS1	0.8	0.146892010834522	pearson	1	Ttest_pvalue	Coefficient_of_eigenassay	SVD_pCMs_only2CTa	NoPrepr	SVD	5902	RNCT_no2-Tx12_D_and_T400	N	Kept components	RNCT
Drug	D_and_T400_RCT	RNCT_no2	Cell_line.Tx12_D_and_T400	Plate.99	REPS2	0.8	0.0248019522731747	pearson	1	Ttest_pvalue	Coefficient_of_eigenassay	SVD_pCMs_only2CTa	NoPrepr	SVD	13049	RNCT_no2-Tx12_D_and_T400	N	Kept components	RNCT
Drug	D_and_T400_RCT	RNCT_no2	Cell_line.Tx12_D_and_T400	Plate.99	RER1	0.8	0.242041212617432	pearson	1	Ttest_pvalue	Coefficient_of_eigenassay	SVD_pCMs_only2CTa	NoPrepr	SVD	2967	RNCT_no2-Tx12_D_and_T400	N	Kept components	RNCT
Drug	D_and_T400_RCT	RNCT_no2	Cell_line.Tx12_D_and_T400	Plate.99	RERE	0.8	0.0576781376077526	pearson	1	Ttest_pvalue	Coefficient_of_eigenassay	SVD_pCMs_only2CTa	NoPrepr	SVD	10768	RNCT_no2-Tx12_D_and_T400	N	Kept components	RNCT
Drug	D_and_T400_RCT	RNCT_no2	Cell_line.Tx12_D_and_T400	Plate.99	RERG	0.8	-0.171432537696281	pearson	1	Ttest_pvalue	Coefficient_of_eigenassay	SVD_pCMs_only2CTa	NoPrepr	SVD	4958	RNCT_no2-Tx12_D_and_T400	N	Kept components	RNCT
Drug	D_and_T400_RCT	RNCT_no2	Cell_line.Tx12_D_and_T400	Plate.99	RERGL	0.8	-0.0133553868458203	pearson	1	Ttest_pvalue	Coefficient_of_eigenassay	SVD_pCMs_only2CTa	NoPrepr	SVD	13988	RNCT_no2-Tx12_D_and_T400	N	Kept components	RNCT
Drug	D_and_T400_RCT	RNCT_no2	Cell_line.Tx12_D_and_T400	Plate.99	REST	0.8	-0.055803959242745	pearson	1	Ttest_pvalue	Coefficient_of_eigenassay	SVD_pCMs_only2CTa	NoPrepr	SVD	10883	RNCT_no2-Tx12_D_and_T400	N	Kept components	RNCT
Drug	D_and_T400_RCT	RNCT_no2	Cell_line.Tx12_D_and_T400	Plate.99	RET	0.8	0.286963009574464	pearson	1	Ttest_pvalue	Coefficient_of_eigenassay	SVD_pCMs_only2CTa	NoPrepr	SVD	2129	RNCT_no2-Tx12_D_and_T400	N	Kept components	RNCT
Drug	D_and_T400_RCT	RNCT_no2	Cell_line.Tx12_D_and_T400	Plate.99	RETREG1	0.8	0.374678356274943	pearson	1	Ttest_pvalue	Coefficient_of_eigenassay	SVD_pCMs_only2CTa	NoPrepr	SVD	1076	RNCT_no2-Tx12_D_and_T400	N	Kept components	RNCT
Drug	D_and_T400_RCT	RNCT_no2	Cell_line.Tx12_D_and_T400	Plate.99	RETREG2	0.8	-0.161049588579396	pearson	1	Ttest_pvalue	Coefficient_of_eigenassay	SVD_pCMs_only2CTa	NoPrepr	SVD	5337	RNCT_no2-Tx12_D_and_T400	N	Kept components	RNCT
Drug	D_and_T400_RCT	RNCT_no2	Cell_line.Tx12_D_and_T400	Plate.99	RETREG3	0.8	-0.426032511435986	pearson	1	Ttest_pvalue	Coefficient_of_eigenassay	SVD_pCMs_only2CTa	NoPrepr	SVD	730	RNCT_no2-Tx12_D_and_T400	N	Kept components	RNCT
Drug	D_and_T400_RCT	RNCT_no2	Cell_line.Tx12_D_and_T400	Plate.99	RETSAT	0.8	0.359393496622191	pearson	1	Ttest_pvalue	Coefficient_of_eigenassay	SVD_pCMs_only2CTa	NoPrepr	SVD	1214	RNCT_no2-Tx12_D_and_T400	N	Kept components	RNCT
Drug	D_and_T400_RCT	RNCT_no2	Cell_line.Tx12_D_and_T400	Plate.99	REV1	0.8	0.147782090879718	pearson	1	Ttest_pvalue	Coefficient_of_eigenassay	SVD_pCMs_only2CTa	NoPrepr	SVD	5863	RNCT_no2-Tx12_D_and_T400	N	Kept components	RNCT
Drug	D_and_T400_RCT	RNCT_no2	Cell_line.Tx12_D_and_T400	Plate.99	REV3L	0.8	0.249683651141723	pearson	1	Ttest_pvalue	Coefficient_of_eigenassay	SVD_pCMs_only2CTa	NoPrepr	SVD	2794	RNCT_no2-Tx12_D_and_T400	N	Kept components	RNCT
Drug	D_and_T400_RCT	RNCT_no2	Cell_line.Tx12_D_and_T400	Plate.99	REX1BD	0.8	0.208614786683238	pearson	1	Ttest_pvalue	Coefficient_of_eigenassay	SVD_pCMs_only2CTa	NoPrepr	SVD	3750	RNCT_no2-Tx12_D_and_T400	N	Kept components	RNCT
Drug	D_and_T400_RCT	RNCT_no2	Cell_line.Tx12_D_and_T400	Plate.99	REXO1	0.8	0.195365029988692	pearson	1	Ttest_pvalue	Coefficient_of_eigenassay	SVD_pCMs_only2CTa	NoPrepr	SVD	4184	RNCT_no2-Tx12_D_and_T400	N	Kept components	RNCT
Drug	D_and_T400_RCT	RNCT_no2	Cell_line.Tx12_D_and_T400	Plate.99	REXO2	0.8	-0.0440780068464938	pearson	1	Ttest_pvalue	Coefficient_of_eigenassay	SVD_pCMs_only2CTa	NoPrepr	SVD	11682	RNCT_no2-Tx12_D_and_T400	N	Kept components	RNCT
Drug	D_and_T400_RCT	RNCT_no2	Cell_line.Tx12_D_and_T400	Plate.99	REXO4	0.8	0.0766425764244262	pearson	1	Ttest_pvalue	Coefficient_of_eigenassay	SVD_pCMs_only2CTa	NoPrepr	SVD	9547	RNCT_no2-Tx12_D_and_T400	N	Kept components	RNCT
Drug	D_and_T400_RCT	RNCT_no2	Cell_line.Tx12_D_and_T400	Plate.99	RFC1	0.8	0.076871558986389	pearson	1	Ttest_pvalue	Coefficient_of_eigenassay	SVD_pCMs_only2CTa	NoPrepr	SVD	9533	RNCT_no2-Tx12_D_and_T400	N	Kept components	RNCT
Drug	D_and_T400_RCT	RNCT_no2	Cell_line.Tx12_D_and_T400	Plate.99	RFC2	0.8	-0.280119068513067	pearson	1	Ttest_pvalue	Coefficient_of_eigenassay	SVD_pCMs_only2CTa	NoPrepr	SVD	2237	RNCT_no2-Tx12_D_and_T400	N	Kept components	RNCT
Drug	D_and_T400_RCT	RNCT_no2	Cell_line.Tx12_D_and_T400	Plate.99	RFC3	0.8	0.18581443840656	pearson	1	Ttest_pvalue	Coefficient_of_eigenassay	SVD_pCMs_only2CTa	NoPrepr	SVD	4497	RNCT_no2-Tx12_D_and_T400	N	Kept components	RNCT
Drug	D_and_T400_RCT	RNCT_no2	Cell_line.Tx12_D_and_T400	Plate.99	RFC4	0.8	-0.168289842557117	pearson	1	Ttest_pvalue	Coefficient_of_eigenassay	SVD_pCMs_only2CTa	NoPrepr	SVD	5077	RNCT_no2-Tx12_D_and_T400	N	Kept components	RNCT
Drug	D_and_T400_RCT	RNCT_no2	Cell_line.Tx12_D_and_T400	Plate.99	RFC5	0.8	0.139758044567515	pearson	1	Ttest_pvalue	Coefficient_of_eigenassay	SVD_pCMs_only2CTa	NoPrepr	SVD	6236	RNCT_no2-Tx12_D_and_T400	N	Kept components	RNCT
Drug	D_and_T400_RCT	RNCT_no2	Cell_line.Tx12_D_and_T400	Plate.99	RFESD	0.8	0.051162584771993	pearson	1	Ttest_pvalue	Coefficient_of_eigenassay	SVD_pCMs_only2CTa	NoPrepr	SVD	11190	RNCT_no2-Tx12_D_and_T400	N	Kept components	RNCT
Drug	D_and_T400_RCT	RNCT_no2	Cell_line.Tx12_D_and_T400	Plate.99	RFFL	0.8	0.184504230366379	pearson	1	Ttest_pvalue	Coefficient_of_eigenassay	SVD_pCMs_only2CTa	NoPrepr	SVD	4525	RNCT_no2-Tx12_D_and_T400	N	Kept components	RNCT
Drug	D_and_T400_RCT	RNCT_no2	Cell_line.Tx12_D_and_T400	Plate.99	RFK	0.8	-0.229982062136127	pearson	1	Ttest_pvalue	Coefficient_of_eigenassay	SVD_pCMs_only2CTa	NoPrepr	SVD	3234	RNCT_no2-Tx12_D_and_T400	N	Kept components	RNCT
Drug	D_and_T400_RCT	RNCT_no2	Cell_line.Tx12_D_and_T400	Plate.99	RFLNB	0.8	0.161177799648462	pearson	1	Ttest_pvalue	Coefficient_of_eigenassay	SVD_pCMs_only2CTa	NoPrepr	SVD	5330	RNCT_no2-Tx12_D_and_T400	N	Kept components	RNCT
Drug	D_and_T400_RCT	RNCT_no2	Cell_line.Tx12_D_and_T400	Plate.99	RFNG	0.8	0.395582108005052	pearson	1	Ttest_pvalue	Coefficient_of_eigenassay	SVD_pCMs_only2CTa	NoPrepr	SVD	922	RNCT_no2-Tx12_D_and_T400	N	Kept components	RNCT
Drug	D_and_T400_RCT	RNCT_no2	Cell_line.Tx12_D_and_T400	Plate.99	RFPL2	0.8	0.0802458084093462	pearson	1	Ttest_pvalue	Coefficient_of_eigenassay	SVD_pCMs_only2CTa	NoPrepr	SVD	9296	RNCT_no2-Tx12_D_and_T400	N	Kept components	RNCT
Drug	D_and_T400_RCT	RNCT_no2	Cell_line.Tx12_D_and_T400	Plate.99	RFT1	0.8	-0.0545861750328884	pearson	1	Ttest_pvalue	Coefficient_of_eigenassay	SVD_pCMs_only2CTa	NoPrepr	SVD	10959	RNCT_no2-Tx12_D_and_T400	N	Kept components	RNCT
Drug	D_and_T400_RCT	RNCT_no2	Cell_line.Tx12_D_and_T400	Plate.99	RFTN1	0.8	0.123457822575146	pearson	1	Ttest_pvalue	Coefficient_of_eigenassay	SVD_pCMs_only2CTa	NoPrepr	SVD	6985	RNCT_no2-Tx12_D_and_T400	N	Kept components	RNCT
Drug	D_and_T400_RCT	RNCT_no2	Cell_line.Tx12_D_and_T400	Plate.99	RFTN2	0.8	-0.150261246892372	pearson	1	Ttest_pvalue	Coefficient_of_eigenassay	SVD_pCMs_only2CTa	NoPrepr	SVD	5765	RNCT_no2-Tx12_D_and_T400	N	Kept components	RNCT
Drug	D_and_T400_RCT	RNCT_no2	Cell_line.Tx12_D_and_T400	Plate.99	RFWD3	0.8	-0.424880221220056	pearson	1	Ttest_pvalue	Coefficient_of_eigenassay	SVD_pCMs_only2CTa	NoPrepr	SVD	735	RNCT_no2-Tx12_D_and_T400	N	Kept components	RNCT
Drug	D_and_T400_RCT	RNCT_no2	Cell_line.Tx12_D_and_T400	Plate.99	RFX1	0.8	0.364189096519158	pearson	1	Ttest_pvalue	Coefficient_of_eigenassay	SVD_pCMs_only2CTa	NoPrepr	SVD	1174	RNCT_no2-Tx12_D_and_T400	N	Kept components	RNCT
Drug	D_and_T400_RCT	RNCT_no2	Cell_line.Tx12_D_and_T400	Plate.99	RFX2	0.8	-0.0381656191165001	pearson	1	Ttest_pvalue	Coefficient_of_eigenassay	SVD_pCMs_only2CTa	NoPrepr	SVD	12080	RNCT_no2-Tx12_D_and_T400	N	Kept components	RNCT
Drug	D_and_T400_RCT	RNCT_no2	Cell_line.Tx12_D_and_T400	Plate.99	RFX3	0.8	-0.0554228508267237	pearson	1	Ttest_pvalue	Coefficient_of_eigenassay	SVD_pCMs_only2CTa	NoPrepr	SVD	10913	RNCT_no2-Tx12_D_and_T400	N	Kept components	RNCT
Drug	D_and_T400_RCT	RNCT_no2	Cell_line.Tx12_D_and_T400	Plate.99	RFX4	0.8	-0.282227925002048	pearson	1	Ttest_pvalue	Coefficient_of_eigenassay	SVD_pCMs_only2CTa	NoPrepr	SVD	2191	RNCT_no2-Tx12_D_and_T400	N	Kept components	RNCT
Drug	D_and_T400_RCT	RNCT_no2	Cell_line.Tx12_D_and_T400	Plate.99	RFX5	0.8	0.119547956511003	pearson	1	Ttest_pvalue	Coefficient_of_eigenassay	SVD_pCMs_only2CTa	NoPrepr	SVD	7187	RNCT_no2-Tx12_D_and_T400	N	Kept components	RNCT
Drug	D_and_T400_RCT	RNCT_no2	Cell_line.Tx12_D_and_T400	Plate.99	RFX7	0.8	-0.419053900469632	pearson	1	Ttest_pvalue	Coefficient_of_eigenassay	SVD_pCMs_only2CTa	NoPrepr	SVD	771	RNCT_no2-Tx12_D_and_T400	N	Kept components	RNCT
Drug	D_and_T400_RCT	RNCT_no2	Cell_line.Tx12_D_and_T400	Plate.99	RFXANK	0.8	0.0905368940304023	pearson	1	Ttest_pvalue	Coefficient_of_eigenassay	SVD_pCMs_only2CTa	NoPrepr	SVD	8724	RNCT_no2-Tx12_D_and_T400	N	Kept components	RNCT
Drug	D_and_T400_RCT	RNCT_no2	Cell_line.Tx12_D_and_T400	Plate.99	RFXAP	0.8	0.206521510143861	pearson	1	Ttest_pvalue	Coefficient_of_eigenassay	SVD_pCMs_only2CTa	NoPrepr	SVD	3815	RNCT_no2-Tx12_D_and_T400	N	Kept components	RNCT
Drug	D_and_T400_RCT	RNCT_no2	Cell_line.Tx12_D_and_T400	Plate.99	RGCC	0.8	-0.0507795526471938	pearson	1	Ttest_pvalue	Coefficient_of_eigenassay	SVD_pCMs_only2CTa	NoPrepr	SVD	11225	RNCT_no2-Tx12_D_and_T400	N	Kept components	RNCT
Drug	D_and_T400_RCT	RNCT_no2	Cell_line.Tx12_D_and_T400	Plate.99	RGL1	0.8	-0.0689093153186817	pearson	1	Ttest_pvalue	Coefficient_of_eigenassay	SVD_pCMs_only2CTa	NoPrepr	SVD	10060	RNCT_no2-Tx12_D_and_T400	N	Kept components	RNCT
Drug	D_and_T400_RCT	RNCT_no2	Cell_line.Tx12_D_and_T400	Plate.99	RGL3	0.8	-0.198639636440568	pearson	1	Ttest_pvalue	Coefficient_of_eigenassay	SVD_pCMs_only2CTa	NoPrepr	SVD	4070	RNCT_no2-Tx12_D_and_T400	N	Kept components	RNCT
Drug	D_and_T400_RCT	RNCT_no2	Cell_line.Tx12_D_and_T400	Plate.99	RGL4	0.8	0.0255538379530233	pearson	1	Ttest_pvalue	Coefficient_of_eigenassay	SVD_pCMs_only2CTa	NoPrepr	SVD	12990	RNCT_no2-Tx12_D_and_T400	N	Kept components	RNCT
Drug	D_and_T400_RCT	RNCT_no2	Cell_line.Tx12_D_and_T400	Plate.99	RGMA	0.8	0.266604422696476	pearson	1	Ttest_pvalue	Coefficient_of_eigenassay	SVD_pCMs_only2CTa	NoPrepr	SVD	2477	RNCT_no2-Tx12_D_and_T400	N	Kept components	RNCT
Drug	D_and_T400_RCT	RNCT_no2	Cell_line.Tx12_D_and_T400	Plate.99	RGMB	0.8	-0.0380712773132326	pearson	1	Ttest_pvalue	Coefficient_of_eigenassay	SVD_pCMs_only2CTa	NoPrepr	SVD	12086	RNCT_no2-Tx12_D_and_T400	N	Kept components	RNCT
Drug	D_and_T400_RCT	RNCT_no2	Cell_line.Tx12_D_and_T400	Plate.99	RGN	0.8	0.0389029366344558	pearson	1	Ttest_pvalue	Coefficient_of_eigenassay	SVD_pCMs_only2CTa	NoPrepr	SVD	12037	RNCT_no2-Tx12_D_and_T400	N	Kept components	RNCT
Drug	D_and_T400_RCT	RNCT_no2	Cell_line.Tx12_D_and_T400	Plate.99	RGP1	0.8	0.0621542326667159	pearson	1	Ttest_pvalue	Coefficient_of_eigenassay	SVD_pCMs_only2CTa	NoPrepr	SVD	10480	RNCT_no2-Tx12_D_and_T400	N	Kept components	RNCT
Drug	D_and_T400_RCT	RNCT_no2	Cell_line.Tx12_D_and_T400	Plate.99	RGPD2	0.8	-0.225339630229307	pearson	1	Ttest_pvalue	Coefficient_of_eigenassay	SVD_pCMs_only2CTa	NoPrepr	SVD	3335	RNCT_no2-Tx12_D_and_T400	N	Kept components	RNCT
Drug	D_and_T400_RCT	RNCT_no2	Cell_line.Tx12_D_and_T400	Plate.99	RGPD4	0.8	-0.133362803849312	pearson	1	Ttest_pvalue	Coefficient_of_eigenassay	SVD_pCMs_only2CTa	NoPrepr	SVD	6547	RNCT_no2-Tx12_D_and_T400	N	Kept components	RNCT
Drug	D_and_T400_RCT	RNCT_no2	Cell_line.Tx12_D_and_T400	Plate.99	RGPD8	0.8	-0.0451316722729683	pearson	1	Ttest_pvalue	Coefficient_of_eigenassay	SVD_pCMs_only2CTa	NoPrepr	SVD	11621	RNCT_no2-Tx12_D_and_T400	N	Kept components	RNCT
Drug	D_and_T400_RCT	RNCT_no2	Cell_line.Tx12_D_and_T400	Plate.99	RGS1	0.8	-0.0363470811795129	pearson	1	Ttest_pvalue	Coefficient_of_eigenassay	SVD_pCMs_only2CTa	NoPrepr	SVD	12184	RNCT_no2-Tx12_D_and_T400	N	Kept components	RNCT
Drug	D_and_T400_RCT	RNCT_no2	Cell_line.Tx12_D_and_T400	Plate.99	RGS10	0.8	0.141594914730078	pearson	1	Ttest_pvalue	Coefficient_of_eigenassay	SVD_pCMs_only2CTa	NoPrepr	SVD	6139	RNCT_no2-Tx12_D_and_T400	N	Kept components	RNCT
Drug	D_and_T400_RCT	RNCT_no2	Cell_line.Tx12_D_and_T400	Plate.99	RGS11	0.8	0.31103292586865	pearson	1	Ttest_pvalue	Coefficient_of_eigenassay	SVD_pCMs_only2CTa	NoPrepr	SVD	1779	RNCT_no2-Tx12_D_and_T400	N	Kept components	RNCT
Drug	D_and_T400_RCT	RNCT_no2	Cell_line.Tx12_D_and_T400	Plate.99	RGS12	0.8	-0.00576992221731912	pearson	1	Ttest_pvalue	Coefficient_of_eigenassay	SVD_pCMs_only2CTa	NoPrepr	SVD	14655	RNCT_no2-Tx12_D_and_T400	N	Kept components	RNCT
Drug	D_and_T400_RCT	RNCT_no2	Cell_line.Tx12_D_and_T400	Plate.99	RGS14	0.8	0.118762736131577	pearson	1	Ttest_pvalue	Coefficient_of_eigenassay	SVD_pCMs_only2CTa	NoPrepr	SVD	7232	RNCT_no2-Tx12_D_and_T400	N	Kept components	RNCT
Drug	D_and_T400_RCT	RNCT_no2	Cell_line.Tx12_D_and_T400	Plate.99	RGS16	0.8	-0.0403372049593231	pearson	1	Ttest_pvalue	Coefficient_of_eigenassay	SVD_pCMs_only2CTa	NoPrepr	SVD	11956	RNCT_no2-Tx12_D_and_T400	N	Kept components	RNCT
Drug	D_and_T400_RCT	RNCT_no2	Cell_line.Tx12_D_and_T400	Plate.99	RGS17	0.8	-0.0238341061263103	pearson	1	Ttest_pvalue	Coefficient_of_eigenassay	SVD_pCMs_only2CTa	NoPrepr	SVD	13145	RNCT_no2-Tx12_D_and_T400	N	Kept components	RNCT
Drug	D_and_T400_RCT	RNCT_no2	Cell_line.Tx12_D_and_T400	Plate.99	RGS19	0.8	-0.223323323894652	pearson	1	Ttest_pvalue	Coefficient_of_eigenassay	SVD_pCMs_only2CTa	NoPrepr	SVD	3380	RNCT_no2-Tx12_D_and_T400	N	Kept components	RNCT
Drug	D_and_T400_RCT	RNCT_no2	Cell_line.Tx12_D_and_T400	Plate.99	RGS2	0.8	-0.113607445223106	pearson	1	Ttest_pvalue	Coefficient_of_eigenassay	SVD_pCMs_only2CTa	NoPrepr	SVD	7494	RNCT_no2-Tx12_D_and_T400	N	Kept components	RNCT
Drug	D_and_T400_RCT	RNCT_no2	Cell_line.Tx12_D_and_T400	Plate.99	RGS20	0.8	0.205785897515343	pearson	1	Ttest_pvalue	Coefficient_of_eigenassay	SVD_pCMs_only2CTa	NoPrepr	SVD	3834	RNCT_no2-Tx12_D_and_T400	N	Kept components	RNCT
Drug	D_and_T400_RCT	RNCT_no2	Cell_line.Tx12_D_and_T400	Plate.99	RGS22	0.8	0.0320518606313372	pearson	1	Ttest_pvalue	Coefficient_of_eigenassay	SVD_pCMs_only2CTa	NoPrepr	SVD	12487	RNCT_no2-Tx12_D_and_T400	N	Kept components	RNCT
Drug	D_and_T400_RCT	RNCT_no2	Cell_line.Tx12_D_and_T400	Plate.99	RGS3	0.8	0.0133413643504107	pearson	1	Ttest_pvalue	Coefficient_of_eigenassay	SVD_pCMs_only2CTa	NoPrepr	SVD	13992	RNCT_no2-Tx12_D_and_T400	N	Kept components	RNCT
Drug	D_and_T400_RCT	RNCT_no2	Cell_line.Tx12_D_and_T400	Plate.99	RGS4	0.8	0.0437409649427217	pearson	1	Ttest_pvalue	Coefficient_of_eigenassay	SVD_pCMs_only2CTa	NoPrepr	SVD	11708	RNCT_no2-Tx12_D_and_T400	N	Kept components	RNCT
Drug	D_and_T400_RCT	RNCT_no2	Cell_line.Tx12_D_and_T400	Plate.99	RGS5	0.8	-0.00460455859476857	pearson	1	Ttest_pvalue	Coefficient_of_eigenassay	SVD_pCMs_only2CTa	NoPrepr	SVD	14769	RNCT_no2-Tx12_D_and_T400	N	Kept components	RNCT
Drug	D_and_T400_RCT	RNCT_no2	Cell_line.Tx12_D_and_T400	Plate.99	RGS6	0.8	0.433143867514134	pearson	1	Ttest_pvalue	Coefficient_of_eigenassay	SVD_pCMs_only2CTa	NoPrepr	SVD	690	RNCT_no2-Tx12_D_and_T400	N	Kept components	RNCT
Drug	D_and_T400_RCT	RNCT_no2	Cell_line.Tx12_D_and_T400	Plate.99	RGS7	0.8	-0.0918164733186904	pearson	1	Ttest_pvalue	Coefficient_of_eigenassay	SVD_pCMs_only2CTa	NoPrepr	SVD	8649	RNCT_no2-Tx12_D_and_T400	N	Kept components	RNCT
Drug	D_and_T400_RCT	RNCT_no2	Cell_line.Tx12_D_and_T400	Plate.99	RGS7BP	0.8	0.175226576335904	pearson	1	Ttest_pvalue	Coefficient_of_eigenassay	SVD_pCMs_only2CTa	NoPrepr	SVD	4821	RNCT_no2-Tx12_D_and_T400	N	Kept components	RNCT
Drug	D_and_T400_RCT	RNCT_no2	Cell_line.Tx12_D_and_T400	Plate.99	RGS8	0.8	0.0100438297576998	pearson	1	Ttest_pvalue	Coefficient_of_eigenassay	SVD_pCMs_only2CTa	NoPrepr	SVD	14260	RNCT_no2-Tx12_D_and_T400	N	Kept components	RNCT
Drug	D_and_T400_RCT	RNCT_no2	Cell_line.Tx12_D_and_T400	Plate.99	RGS9	0.8	-0.660530606433042	pearson	1	Ttest_pvalue	Coefficient_of_eigenassay	SVD_pCMs_only2CTa	NoPrepr	SVD	183	RNCT_no2-Tx12_D_and_T400	N	Kept components	RNCT
Drug	D_and_T400_RCT	RNCT_no2	Cell_line.Tx12_D_and_T400	Plate.99	RHBDD1	0.8	0.0556448135871797	pearson	1	Ttest_pvalue	Coefficient_of_eigenassay	SVD_pCMs_only2CTa	NoPrepr	SVD	10896	RNCT_no2-Tx12_D_and_T400	N	Kept components	RNCT
Drug	D_and_T400_RCT	RNCT_no2	Cell_line.Tx12_D_and_T400	Plate.99	RHBDD2	0.8	0.256038995266538	pearson	1	Ttest_pvalue	Coefficient_of_eigenassay	SVD_pCMs_only2CTa	NoPrepr	SVD	2683	RNCT_no2-Tx12_D_and_T400	N	Kept components	RNCT
Drug	D_and_T400_RCT	RNCT_no2	Cell_line.Tx12_D_and_T400	Plate.99	RHBDD3	0.8	0.116683094240551	pearson	1	Ttest_pvalue	Coefficient_of_eigenassay	SVD_pCMs_only2CTa	NoPrepr	SVD	7331	RNCT_no2-Tx12_D_and_T400	N	Kept components	RNCT
Drug	D_and_T400_RCT	RNCT_no2	Cell_line.Tx12_D_and_T400	Plate.99	RHBDF1	0.8	-0.724189231564982	pearson	1	Ttest_pvalue	Coefficient_of_eigenassay	SVD_pCMs_only2CTa	NoPrepr	SVD	132	RNCT_no2-Tx12_D_and_T400	N	Kept components	RNCT
Drug	D_and_T400_RCT	RNCT_no2	Cell_line.Tx12_D_and_T400	Plate.99	RHBDF2	0.8	-0.183224958698527	pearson	1	Ttest_pvalue	Coefficient_of_eigenassay	SVD_pCMs_only2CTa	NoPrepr	SVD	4562	RNCT_no2-Tx12_D_and_T400	N	Kept components	RNCT
Drug	D_and_T400_RCT	RNCT_no2	Cell_line.Tx12_D_and_T400	Plate.99	RHBDL1	0.8	-0.122997355674079	pearson	1	Ttest_pvalue	Coefficient_of_eigenassay	SVD_pCMs_only2CTa	NoPrepr	SVD	7005	RNCT_no2-Tx12_D_and_T400	N	Kept components	RNCT
Drug	D_and_T400_RCT	RNCT_no2	Cell_line.Tx12_D_and_T400	Plate.99	RHBDL2	0.8	0.272678767725865	pearson	1	Ttest_pvalue	Coefficient_of_eigenassay	SVD_pCMs_only2CTa	NoPrepr	SVD	2373	RNCT_no2-Tx12_D_and_T400	N	Kept components	RNCT
Drug	D_and_T400_RCT	RNCT_no2	Cell_line.Tx12_D_and_T400	Plate.99	RHBDL3	0.8	0.0233431937268824	pearson	1	Ttest_pvalue	Coefficient_of_eigenassay	SVD_pCMs_only2CTa	NoPrepr	SVD	13183	RNCT_no2-Tx12_D_and_T400	N	Kept components	RNCT
Drug	D_and_T400_RCT	RNCT_no2	Cell_line.Tx12_D_and_T400	Plate.99	RHCG	0.8	-0.120542433689708	pearson	1	Ttest_pvalue	Coefficient_of_eigenassay	SVD_pCMs_only2CTa	NoPrepr	SVD	7127	RNCT_no2-Tx12_D_and_T400	N	Kept components	RNCT
Drug	D_and_T400_RCT	RNCT_no2	Cell_line.Tx12_D_and_T400	Plate.99	RHD	0.8	0.0167623194825795	pearson	1	Ttest_pvalue	Coefficient_of_eigenassay	SVD_pCMs_only2CTa	NoPrepr	SVD	13726	RNCT_no2-Tx12_D_and_T400	N	Kept components	RNCT
Drug	D_and_T400_RCT	RNCT_no2	Cell_line.Tx12_D_and_T400	Plate.99	RHEB	0.8	-0.0616365115246539	pearson	1	Ttest_pvalue	Coefficient_of_eigenassay	SVD_pCMs_only2CTa	NoPrepr	SVD	10513	RNCT_no2-Tx12_D_and_T400	N	Kept components	RNCT
Drug	D_and_T400_RCT	RNCT_no2	Cell_line.Tx12_D_and_T400	Plate.99	RHEBL1	0.8	0.0919457566058103	pearson	1	Ttest_pvalue	Coefficient_of_eigenassay	SVD_pCMs_only2CTa	NoPrepr	SVD	8641	RNCT_no2-Tx12_D_and_T400	N	Kept components	RNCT
Drug	D_and_T400_RCT	RNCT_no2	Cell_line.Tx12_D_and_T400	Plate.99	RHNO1	0.8	0.389060762382685	pearson	1	Ttest_pvalue	Coefficient_of_eigenassay	SVD_pCMs_only2CTa	NoPrepr	SVD	960	RNCT_no2-Tx12_D_and_T400	N	Kept components	RNCT
Drug	D_and_T400_RCT	RNCT_no2	Cell_line.Tx12_D_and_T400	Plate.99	RHOA	0.8	0.0860541041857922	pearson	1	Ttest_pvalue	Coefficient_of_eigenassay	SVD_pCMs_only2CTa	NoPrepr	SVD	8957	RNCT_no2-Tx12_D_and_T400	N	Kept components	RNCT
Drug	D_and_T400_RCT	RNCT_no2	Cell_line.Tx12_D_and_T400	Plate.99	RHOB	0.8	-0.307216554496085	pearson	1	Ttest_pvalue	Coefficient_of_eigenassay	SVD_pCMs_only2CTa	NoPrepr	SVD	1819	RNCT_no2-Tx12_D_and_T400	N	Kept components	RNCT
Drug	D_and_T400_RCT	RNCT_no2	Cell_line.Tx12_D_and_T400	Plate.99	RHOBTB1	0.8	0.234898766253897	pearson	1	Ttest_pvalue	Coefficient_of_eigenassay	SVD_pCMs_only2CTa	NoPrepr	SVD	3113	RNCT_no2-Tx12_D_and_T400	N	Kept components	RNCT
Drug	D_and_T400_RCT	RNCT_no2	Cell_line.Tx12_D_and_T400	Plate.99	RHOBTB2	0.8	-0.084960623138293	pearson	1	Ttest_pvalue	Coefficient_of_eigenassay	SVD_pCMs_only2CTa	NoPrepr	SVD	9026	RNCT_no2-Tx12_D_and_T400	N	Kept components	RNCT
Drug	D_and_T400_RCT	RNCT_no2	Cell_line.Tx12_D_and_T400	Plate.99	RHOBTB3	0.8	0.0753385700668983	pearson	1	Ttest_pvalue	Coefficient_of_eigenassay	SVD_pCMs_only2CTa	NoPrepr	SVD	9626	RNCT_no2-Tx12_D_and_T400	N	Kept components	RNCT
Drug	D_and_T400_RCT	RNCT_no2	Cell_line.Tx12_D_and_T400	Plate.99	RHOC	0.8	-0.196402932805663	pearson	1	Ttest_pvalue	Coefficient_of_eigenassay	SVD_pCMs_only2CTa	NoPrepr	SVD	4149	RNCT_no2-Tx12_D_and_T400	N	Kept components	RNCT
Drug	D_and_T400_RCT	RNCT_no2	Cell_line.Tx12_D_and_T400	Plate.99	RHOD	0.8	0.591599226733221	pearson	1	Ttest_pvalue	Coefficient_of_eigenassay	SVD_pCMs_only2CTa	NoPrepr	SVD	261	RNCT_no2-Tx12_D_and_T400	N	Kept components	RNCT
Drug	D_and_T400_RCT	RNCT_no2	Cell_line.Tx12_D_and_T400	Plate.99	RHOF	0.8	-0.174458286035596	pearson	1	Ttest_pvalue	Coefficient_of_eigenassay	SVD_pCMs_only2CTa	NoPrepr	SVD	4846	RNCT_no2-Tx12_D_and_T400	N	Kept components	RNCT
Drug	D_and_T400_RCT	RNCT_no2	Cell_line.Tx12_D_and_T400	Plate.99	RHOG	0.8	0.289246638797166	pearson	1	Ttest_pvalue	Coefficient_of_eigenassay	SVD_pCMs_only2CTa	NoPrepr	SVD	2095	RNCT_no2-Tx12_D_and_T400	N	Kept components	RNCT
Drug	D_and_T400_RCT	RNCT_no2	Cell_line.Tx12_D_and_T400	Plate.99	RHOJ	0.8	-0.299707772488253	pearson	1	Ttest_pvalue	Coefficient_of_eigenassay	SVD_pCMs_only2CTa	NoPrepr	SVD	1948	RNCT_no2-Tx12_D_and_T400	N	Kept components	RNCT
Drug	D_and_T400_RCT	RNCT_no2	Cell_line.Tx12_D_and_T400	Plate.99	RHOQ	0.8	0.103776630875672	pearson	1	Ttest_pvalue	Coefficient_of_eigenassay	SVD_pCMs_only2CTa	NoPrepr	SVD	8006	RNCT_no2-Tx12_D_and_T400	N	Kept components	RNCT
Drug	D_and_T400_RCT	RNCT_no2	Cell_line.Tx12_D_and_T400	Plate.99	RHOT1	0.8	0.0676591810879653	pearson	1	Ttest_pvalue	Coefficient_of_eigenassay	SVD_pCMs_only2CTa	NoPrepr	SVD	10135	RNCT_no2-Tx12_D_and_T400	N	Kept components	RNCT
Drug	D_and_T400_RCT	RNCT_no2	Cell_line.Tx12_D_and_T400	Plate.99	RHOT2	0.8	0.303239946521306	pearson	1	Ttest_pvalue	Coefficient_of_eigenassay	SVD_pCMs_only2CTa	NoPrepr	SVD	1881	RNCT_no2-Tx12_D_and_T400	N	Kept components	RNCT
Drug	D_and_T400_RCT	RNCT_no2	Cell_line.Tx12_D_and_T400	Plate.99	RHOU	0.8	0.155994539019686	pearson	1	Ttest_pvalue	Coefficient_of_eigenassay	SVD_pCMs_only2CTa	NoPrepr	SVD	5518	RNCT_no2-Tx12_D_and_T400	N	Kept components	RNCT
Drug	D_and_T400_RCT	RNCT_no2	Cell_line.Tx12_D_and_T400	Plate.99	RHOV	0.8	-0.0752114333340218	pearson	1	Ttest_pvalue	Coefficient_of_eigenassay	SVD_pCMs_only2CTa	NoPrepr	SVD	9641	RNCT_no2-Tx12_D_and_T400	N	Kept components	RNCT
Drug	D_and_T400_RCT	RNCT_no2	Cell_line.Tx12_D_and_T400	Plate.99	RHOXF1	0.8	-0.0149302061504989	pearson	1	Ttest_pvalue	Coefficient_of_eigenassay	SVD_pCMs_only2CTa	NoPrepr	SVD	13851	RNCT_no2-Tx12_D_and_T400	N	Kept components	RNCT
Drug	D_and_T400_RCT	RNCT_no2	Cell_line.Tx12_D_and_T400	Plate.99	RHPN1	0.8	0.244413208023959	pearson	1	Ttest_pvalue	Coefficient_of_eigenassay	SVD_pCMs_only2CTa	NoPrepr	SVD	2917	RNCT_no2-Tx12_D_and_T400	N	Kept components	RNCT
Drug	D_and_T400_RCT	RNCT_no2	Cell_line.Tx12_D_and_T400	Plate.99	RHPN2	0.8	0.0675474504283362	pearson	1	Ttest_pvalue	Coefficient_of_eigenassay	SVD_pCMs_only2CTa	NoPrepr	SVD	10142	RNCT_no2-Tx12_D_and_T400	N	Kept components	RNCT
Drug	D_and_T400_RCT	RNCT_no2	Cell_line.Tx12_D_and_T400	Plate.99	RIBC1	0.8	-0.0886905595380231	pearson	1	Ttest_pvalue	Coefficient_of_eigenassay	SVD_pCMs_only2CTa	NoPrepr	SVD	8815	RNCT_no2-Tx12_D_and_T400	N	Kept components	RNCT
Drug	D_and_T400_RCT	RNCT_no2	Cell_line.Tx12_D_and_T400	Plate.99	RIBC2	0.8	-0.0457771005375857	pearson	1	Ttest_pvalue	Coefficient_of_eigenassay	SVD_pCMs_only2CTa	NoPrepr	SVD	11565	RNCT_no2-Tx12_D_and_T400	N	Kept components	RNCT
Drug	D_and_T400_RCT	RNCT_no2	Cell_line.Tx12_D_and_T400	Plate.99	RIC1	0.8	0.14739008493532	pearson	1	Ttest_pvalue	Coefficient_of_eigenassay	SVD_pCMs_only2CTa	NoPrepr	SVD	5880	RNCT_no2-Tx12_D_and_T400	N	Kept components	RNCT
Drug	D_and_T400_RCT	RNCT_no2	Cell_line.Tx12_D_and_T400	Plate.99	RIC3	0.8	-0.107054744804504	pearson	1	Ttest_pvalue	Coefficient_of_eigenassay	SVD_pCMs_only2CTa	NoPrepr	SVD	7836	RNCT_no2-Tx12_D_and_T400	N	Kept components	RNCT
Drug	D_and_T400_RCT	RNCT_no2	Cell_line.Tx12_D_and_T400	Plate.99	RIC8A	0.8	-0.189619452562336	pearson	1	Ttest_pvalue	Coefficient_of_eigenassay	SVD_pCMs_only2CTa	NoPrepr	SVD	4369	RNCT_no2-Tx12_D_and_T400	N	Kept components	RNCT
Drug	D_and_T400_RCT	RNCT_no2	Cell_line.Tx12_D_and_T400	Plate.99	RIC8B	0.8	-0.0415841758584126	pearson	1	Ttest_pvalue	Coefficient_of_eigenassay	SVD_pCMs_only2CTa	NoPrepr	SVD	11865	RNCT_no2-Tx12_D_and_T400	N	Kept components	RNCT
Drug	D_and_T400_RCT	RNCT_no2	Cell_line.Tx12_D_and_T400	Plate.99	RICTOR	0.8	-0.182067447589203	pearson	1	Ttest_pvalue	Coefficient_of_eigenassay	SVD_pCMs_only2CTa	NoPrepr	SVD	4596	RNCT_no2-Tx12_D_and_T400	N	Kept components	RNCT
Drug	D_and_T400_RCT	RNCT_no2	Cell_line.Tx12_D_and_T400	Plate.99	RIDA	0.8	0.500652570334813	pearson	1	Ttest_pvalue	Coefficient_of_eigenassay	SVD_pCMs_only2CTa	NoPrepr	SVD	452	RNCT_no2-Tx12_D_and_T400	N	Kept components	RNCT
Drug	D_and_T400_RCT	RNCT_no2	Cell_line.Tx12_D_and_T400	Plate.99	RIF1	0.8	-0.0477750768587523	pearson	1	Ttest_pvalue	Coefficient_of_eigenassay	SVD_pCMs_only2CTa	NoPrepr	SVD	11430	RNCT_no2-Tx12_D_and_T400	N	Kept components	RNCT
Drug	D_and_T400_RCT	RNCT_no2	Cell_line.Tx12_D_and_T400	Plate.99	RIIAD1	0.8	0.0283016510658189	pearson	1	Ttest_pvalue	Coefficient_of_eigenassay	SVD_pCMs_only2CTa	NoPrepr	SVD	12755	RNCT_no2-Tx12_D_and_T400	N	Kept components	RNCT
Drug	D_and_T400_RCT	RNCT_no2	Cell_line.Tx12_D_and_T400	Plate.99	RILPL1	0.8	0.0626892741828482	pearson	1	Ttest_pvalue	Coefficient_of_eigenassay	SVD_pCMs_only2CTa	NoPrepr	SVD	10442	RNCT_no2-Tx12_D_and_T400	N	Kept components	RNCT
Drug	D_and_T400_RCT	RNCT_no2	Cell_line.Tx12_D_and_T400	Plate.99	RILPL2	0.8	0.0436184542736648	pearson	1	Ttest_pvalue	Coefficient_of_eigenassay	SVD_pCMs_only2CTa	NoPrepr	SVD	11714	RNCT_no2-Tx12_D_and_T400	N	Kept components	RNCT
Drug	D_and_T400_RCT	RNCT_no2	Cell_line.Tx12_D_and_T400	Plate.99	RIMBP2	0.8	-0.0315825476036333	pearson	1	Ttest_pvalue	Coefficient_of_eigenassay	SVD_pCMs_only2CTa	NoPrepr	SVD	12518	RNCT_no2-Tx12_D_and_T400	N	Kept components	RNCT
Drug	D_and_T400_RCT	RNCT_no2	Cell_line.Tx12_D_and_T400	Plate.99	RIMKLA	0.8	-0.0837625518655579	pearson	1	Ttest_pvalue	Coefficient_of_eigenassay	SVD_pCMs_only2CTa	NoPrepr	SVD	9104	RNCT_no2-Tx12_D_and_T400	N	Kept components	RNCT
Drug	D_and_T400_RCT	RNCT_no2	Cell_line.Tx12_D_and_T400	Plate.99	RIMKLB	0.8	0.148304298847462	pearson	1	Ttest_pvalue	Coefficient_of_eigenassay	SVD_pCMs_only2CTa	NoPrepr	SVD	5846	RNCT_no2-Tx12_D_and_T400	N	Kept components	RNCT
Drug	D_and_T400_RCT	RNCT_no2	Cell_line.Tx12_D_and_T400	Plate.99	RIMS1	0.8	-0.0344166462735863	pearson	1	Ttest_pvalue	Coefficient_of_eigenassay	SVD_pCMs_only2CTa	NoPrepr	SVD	12310	RNCT_no2-Tx12_D_and_T400	N	Kept components	RNCT
Drug	D_and_T400_RCT	RNCT_no2	Cell_line.Tx12_D_and_T400	Plate.99	RIMS2	0.8	0.226365611630553	pearson	1	Ttest_pvalue	Coefficient_of_eigenassay	SVD_pCMs_only2CTa	NoPrepr	SVD	3315	RNCT_no2-Tx12_D_and_T400	N	Kept components	RNCT
Drug	D_and_T400_RCT	RNCT_no2	Cell_line.Tx12_D_and_T400	Plate.99	RIMS3	0.8	0.109240915436339	pearson	1	Ttest_pvalue	Coefficient_of_eigenassay	SVD_pCMs_only2CTa	NoPrepr	SVD	7724	RNCT_no2-Tx12_D_and_T400	N	Kept components	RNCT
Drug	D_and_T400_RCT	RNCT_no2	Cell_line.Tx12_D_and_T400	Plate.99	RIMS4	0.8	-0.00214138377095852	pearson	1	Ttest_pvalue	Coefficient_of_eigenassay	SVD_pCMs_only2CTa	NoPrepr	SVD	15037	RNCT_no2-Tx12_D_and_T400	N	Kept components	RNCT
Drug	D_and_T400_RCT	RNCT_no2	Cell_line.Tx12_D_and_T400	Plate.99	RIN1	0.8	-0.331697297805029	pearson	1	Ttest_pvalue	Coefficient_of_eigenassay	SVD_pCMs_only2CTa	NoPrepr	SVD	1502	RNCT_no2-Tx12_D_and_T400	N	Kept components	RNCT
Drug	D_and_T400_RCT	RNCT_no2	Cell_line.Tx12_D_and_T400	Plate.99	RIN2	0.8	0.129125465434297	pearson	1	Ttest_pvalue	Coefficient_of_eigenassay	SVD_pCMs_only2CTa	NoPrepr	SVD	6728	RNCT_no2-Tx12_D_and_T400	N	Kept components	RNCT
Drug	D_and_T400_RCT	RNCT_no2	Cell_line.Tx12_D_and_T400	Plate.99	RIN3	0.8	0.194393071569801	pearson	1	Ttest_pvalue	Coefficient_of_eigenassay	SVD_pCMs_only2CTa	NoPrepr	SVD	4212	RNCT_no2-Tx12_D_and_T400	N	Kept components	RNCT
Drug	D_and_T400_RCT	RNCT_no2	Cell_line.Tx12_D_and_T400	Plate.99	RINL	0.8	-0.0622246085770617	pearson	1	Ttest_pvalue	Coefficient_of_eigenassay	SVD_pCMs_only2CTa	NoPrepr	SVD	10471	RNCT_no2-Tx12_D_and_T400	N	Kept components	RNCT
Drug	D_and_T400_RCT	RNCT_no2	Cell_line.Tx12_D_and_T400	Plate.99	RINT1	0.8	0.0169786001046112	pearson	1	Ttest_pvalue	Coefficient_of_eigenassay	SVD_pCMs_only2CTa	NoPrepr	SVD	13711	RNCT_no2-Tx12_D_and_T400	N	Kept components	RNCT
Drug	D_and_T400_RCT	RNCT_no2	Cell_line.Tx12_D_and_T400	Plate.99	RIOK1	0.8	-0.0508560843023651	pearson	1	Ttest_pvalue	Coefficient_of_eigenassay	SVD_pCMs_only2CTa	NoPrepr	SVD	11217	RNCT_no2-Tx12_D_and_T400	N	Kept components	RNCT
Drug	D_and_T400_RCT	RNCT_no2	Cell_line.Tx12_D_and_T400	Plate.99	RIOK2	0.8	0.111813647086873	pearson	1	Ttest_pvalue	Coefficient_of_eigenassay	SVD_pCMs_only2CTa	NoPrepr	SVD	7576	RNCT_no2-Tx12_D_and_T400	N	Kept components	RNCT
Drug	D_and_T400_RCT	RNCT_no2	Cell_line.Tx12_D_and_T400	Plate.99	RIOK3	0.8	0.00846517149932733	pearson	1	Ttest_pvalue	Coefficient_of_eigenassay	SVD_pCMs_only2CTa	NoPrepr	SVD	14390	RNCT_no2-Tx12_D_and_T400	N	Kept components	RNCT
Drug	D_and_T400_RCT	RNCT_no2	Cell_line.Tx12_D_and_T400	Plate.99	RIOX1	0.8	-0.0649002003582643	pearson	1	Ttest_pvalue	Coefficient_of_eigenassay	SVD_pCMs_only2CTa	NoPrepr	SVD	10285	RNCT_no2-Tx12_D_and_T400	N	Kept components	RNCT
Drug	D_and_T400_RCT	RNCT_no2	Cell_line.Tx12_D_and_T400	Plate.99	RIOX2	0.8	0.103409730402755	pearson	1	Ttest_pvalue	Coefficient_of_eigenassay	SVD_pCMs_only2CTa	NoPrepr	SVD	8020	RNCT_no2-Tx12_D_and_T400	N	Kept components	RNCT
Drug	D_and_T400_RCT	RNCT_no2	Cell_line.Tx12_D_and_T400	Plate.99	RIPK1	0.8	0.0080962847751116	pearson	1	Ttest_pvalue	Coefficient_of_eigenassay	SVD_pCMs_only2CTa	NoPrepr	SVD	14430	RNCT_no2-Tx12_D_and_T400	N	Kept components	RNCT
Drug	D_and_T400_RCT	RNCT_no2	Cell_line.Tx12_D_and_T400	Plate.99	RIPK2	0.8	0.206432392897395	pearson	1	Ttest_pvalue	Coefficient_of_eigenassay	SVD_pCMs_only2CTa	NoPrepr	SVD	3819	RNCT_no2-Tx12_D_and_T400	N	Kept components	RNCT
Drug	D_and_T400_RCT	RNCT_no2	Cell_line.Tx12_D_and_T400	Plate.99	RIPK4	0.8	0.075466119658691	pearson	1	Ttest_pvalue	Coefficient_of_eigenassay	SVD_pCMs_only2CTa	NoPrepr	SVD	9611	RNCT_no2-Tx12_D_and_T400	N	Kept components	RNCT
Drug	D_and_T400_RCT	RNCT_no2	Cell_line.Tx12_D_and_T400	Plate.99	RIPOR1	0.8	0.00829880581453263	pearson	1	Ttest_pvalue	Coefficient_of_eigenassay	SVD_pCMs_only2CTa	NoPrepr	SVD	14404	RNCT_no2-Tx12_D_and_T400	N	Kept components	RNCT
Drug	D_and_T400_RCT	RNCT_no2	Cell_line.Tx12_D_and_T400	Plate.99	RIPOR2	0.8	-0.06486895886883	pearson	1	Ttest_pvalue	Coefficient_of_eigenassay	SVD_pCMs_only2CTa	NoPrepr	SVD	10288	RNCT_no2-Tx12_D_and_T400	N	Kept components	RNCT
Drug	D_and_T400_RCT	RNCT_no2	Cell_line.Tx12_D_and_T400	Plate.99	RIPOR3	0.8	-0.151322477561066	pearson	1	Ttest_pvalue	Coefficient_of_eigenassay	SVD_pCMs_only2CTa	NoPrepr	SVD	5714	RNCT_no2-Tx12_D_and_T400	N	Kept components	RNCT
Drug	D_and_T400_RCT	RNCT_no2	Cell_line.Tx12_D_and_T400	Plate.99	RIPPLY2	0.8	0.0295982706740685	pearson	1	Ttest_pvalue	Coefficient_of_eigenassay	SVD_pCMs_only2CTa	NoPrepr	SVD	12667	RNCT_no2-Tx12_D_and_T400	N	Kept components	RNCT
Drug	D_and_T400_RCT	RNCT_no2	Cell_line.Tx12_D_and_T400	Plate.99	RIPPLY3	0.8	0.144086637924269	pearson	1	Ttest_pvalue	Coefficient_of_eigenassay	SVD_pCMs_only2CTa	NoPrepr	SVD	6026	RNCT_no2-Tx12_D_and_T400	N	Kept components	RNCT
Drug	D_and_T400_RCT	RNCT_no2	Cell_line.Tx12_D_and_T400	Plate.99	RIT1	0.8	-0.184692309072555	pearson	1	Ttest_pvalue	Coefficient_of_eigenassay	SVD_pCMs_only2CTa	NoPrepr	SVD	4518	RNCT_no2-Tx12_D_and_T400	N	Kept components	RNCT
Drug	D_and_T400_RCT	RNCT_no2	Cell_line.Tx12_D_and_T400	Plate.99	RITA1	0.8	0.290637323700647	pearson	1	Ttest_pvalue	Coefficient_of_eigenassay	SVD_pCMs_only2CTa	NoPrepr	SVD	2077	RNCT_no2-Tx12_D_and_T400	N	Kept components	RNCT
Drug	D_and_T400_RCT	RNCT_no2	Cell_line.Tx12_D_and_T400	Plate.99	RLF	0.8	0.0828095798664254	pearson	1	Ttest_pvalue	Coefficient_of_eigenassay	SVD_pCMs_only2CTa	NoPrepr	SVD	9150	RNCT_no2-Tx12_D_and_T400	N	Kept components	RNCT
Drug	D_and_T400_RCT	RNCT_no2	Cell_line.Tx12_D_and_T400	Plate.99	RLIM	0.8	-0.0322957125889574	pearson	1	Ttest_pvalue	Coefficient_of_eigenassay	SVD_pCMs_only2CTa	NoPrepr	SVD	12474	RNCT_no2-Tx12_D_and_T400	N	Kept components	RNCT
Drug	D_and_T400_RCT	RNCT_no2	Cell_line.Tx12_D_and_T400	Plate.99	RLN1	0.8	0.0148065957519457	pearson	1	Ttest_pvalue	Coefficient_of_eigenassay	SVD_pCMs_only2CTa	NoPrepr	SVD	13859	RNCT_no2-Tx12_D_and_T400	N	Kept components	RNCT
Drug	D_and_T400_RCT	RNCT_no2	Cell_line.Tx12_D_and_T400	Plate.99	RLN2	0.8	-0.315672640862641	pearson	1	Ttest_pvalue	Coefficient_of_eigenassay	SVD_pCMs_only2CTa	NoPrepr	SVD	1722	RNCT_no2-Tx12_D_and_T400	N	Kept components	RNCT
Drug	D_and_T400_RCT	RNCT_no2	Cell_line.Tx12_D_and_T400	Plate.99	RMC1	0.8	-0.0409050806542333	pearson	1	Ttest_pvalue	Coefficient_of_eigenassay	SVD_pCMs_only2CTa	NoPrepr	SVD	11913	RNCT_no2-Tx12_D_and_T400	N	Kept components	RNCT
Drug	D_and_T400_RCT	RNCT_no2	Cell_line.Tx12_D_and_T400	Plate.99	RMDN1	0.8	0.046683391577418	pearson	1	Ttest_pvalue	Coefficient_of_eigenassay	SVD_pCMs_only2CTa	NoPrepr	SVD	11512	RNCT_no2-Tx12_D_and_T400	N	Kept components	RNCT
Drug	D_and_T400_RCT	RNCT_no2	Cell_line.Tx12_D_and_T400	Plate.99	RMDN2	0.8	0.0834452688015897	pearson	1	Ttest_pvalue	Coefficient_of_eigenassay	SVD_pCMs_only2CTa	NoPrepr	SVD	9121	RNCT_no2-Tx12_D_and_T400	N	Kept components	RNCT
Drug	D_and_T400_RCT	RNCT_no2	Cell_line.Tx12_D_and_T400	Plate.99	RMDN3	0.8	0.0865942633762418	pearson	1	Ttest_pvalue	Coefficient_of_eigenassay	SVD_pCMs_only2CTa	NoPrepr	SVD	8933	RNCT_no2-Tx12_D_and_T400	N	Kept components	RNCT
Drug	D_and_T400_RCT	RNCT_no2	Cell_line.Tx12_D_and_T400	Plate.99	RMI1	0.8	0.122220236839009	pearson	1	Ttest_pvalue	Coefficient_of_eigenassay	SVD_pCMs_only2CTa	NoPrepr	SVD	7035	RNCT_no2-Tx12_D_and_T400	N	Kept components	RNCT
Drug	D_and_T400_RCT	RNCT_no2	Cell_line.Tx12_D_and_T400	Plate.99	RMI2	0.8	0.1021156972922	pearson	1	Ttest_pvalue	Coefficient_of_eigenassay	SVD_pCMs_only2CTa	NoPrepr	SVD	8083	RNCT_no2-Tx12_D_and_T400	N	Kept components	RNCT
Drug	D_and_T400_RCT	RNCT_no2	Cell_line.Tx12_D_and_T400	Plate.99	RMND1	0.8	0.145458944187985	pearson	1	Ttest_pvalue	Coefficient_of_eigenassay	SVD_pCMs_only2CTa	NoPrepr	SVD	5962	RNCT_no2-Tx12_D_and_T400	N	Kept components	RNCT
Drug	D_and_T400_RCT	RNCT_no2	Cell_line.Tx12_D_and_T400	Plate.99	RMND5A	0.8	-0.0980534634563707	pearson	1	Ttest_pvalue	Coefficient_of_eigenassay	SVD_pCMs_only2CTa	NoPrepr	SVD	8282	RNCT_no2-Tx12_D_and_T400	N	Kept components	RNCT
Drug	D_and_T400_RCT	RNCT_no2	Cell_line.Tx12_D_and_T400	Plate.99	RMND5B	0.8	0.15713890049874	pearson	1	Ttest_pvalue	Coefficient_of_eigenassay	SVD_pCMs_only2CTa	NoPrepr	SVD	5472	RNCT_no2-Tx12_D_and_T400	N	Kept components	RNCT
Drug	D_and_T400_RCT	RNCT_no2	Cell_line.Tx12_D_and_T400	Plate.99	RNASE1	0.8	-0.0022256777532592	pearson	1	Ttest_pvalue	Coefficient_of_eigenassay	SVD_pCMs_only2CTa	NoPrepr	SVD	15027	RNCT_no2-Tx12_D_and_T400	N	Kept components	RNCT
Drug	D_and_T400_RCT	RNCT_no2	Cell_line.Tx12_D_and_T400	Plate.99	RNASE4	0.8	0.309947451753278	pearson	1	Ttest_pvalue	Coefficient_of_eigenassay	SVD_pCMs_only2CTa	NoPrepr	SVD	1791	RNCT_no2-Tx12_D_and_T400	N	Kept components	RNCT
Drug	D_and_T400_RCT	RNCT_no2	Cell_line.Tx12_D_and_T400	Plate.99	RNASE6	0.8	0.0841618496726353	pearson	1	Ttest_pvalue	Coefficient_of_eigenassay	SVD_pCMs_only2CTa	NoPrepr	SVD	9075	RNCT_no2-Tx12_D_and_T400	N	Kept components	RNCT
Drug	D_and_T400_RCT	RNCT_no2	Cell_line.Tx12_D_and_T400	Plate.99	RNASEH1	0.8	0.268524580691	pearson	1	Ttest_pvalue	Coefficient_of_eigenassay	SVD_pCMs_only2CTa	NoPrepr	SVD	2450	RNCT_no2-Tx12_D_and_T400	N	Kept components	RNCT
Drug	D_and_T400_RCT	RNCT_no2	Cell_line.Tx12_D_and_T400	Plate.99	RNASEH2A	0.8	-0.258607878477321	pearson	1	Ttest_pvalue	Coefficient_of_eigenassay	SVD_pCMs_only2CTa	NoPrepr	SVD	2620	RNCT_no2-Tx12_D_and_T400	N	Kept components	RNCT
Drug	D_and_T400_RCT	RNCT_no2	Cell_line.Tx12_D_and_T400	Plate.99	RNASEH2B	0.8	0.178366766622243	pearson	1	Ttest_pvalue	Coefficient_of_eigenassay	SVD_pCMs_only2CTa	NoPrepr	SVD	4720	RNCT_no2-Tx12_D_and_T400	N	Kept components	RNCT
Drug	D_and_T400_RCT	RNCT_no2	Cell_line.Tx12_D_and_T400	Plate.99	RNASEH2C	0.8	0.381167021598425	pearson	1	Ttest_pvalue	Coefficient_of_eigenassay	SVD_pCMs_only2CTa	NoPrepr	SVD	1023	RNCT_no2-Tx12_D_and_T400	N	Kept components	RNCT
Drug	D_and_T400_RCT	RNCT_no2	Cell_line.Tx12_D_and_T400	Plate.99	RNASEK	0.8	0.0512568558872683	pearson	1	Ttest_pvalue	Coefficient_of_eigenassay	SVD_pCMs_only2CTa	NoPrepr	SVD	11181	RNCT_no2-Tx12_D_and_T400	N	Kept components	RNCT
Drug	D_and_T400_RCT	RNCT_no2	Cell_line.Tx12_D_and_T400	Plate.99	RNASEL	0.8	0.0120147484213145	pearson	1	Ttest_pvalue	Coefficient_of_eigenassay	SVD_pCMs_only2CTa	NoPrepr	SVD	14114	RNCT_no2-Tx12_D_and_T400	N	Kept components	RNCT
Drug	D_and_T400_RCT	RNCT_no2	Cell_line.Tx12_D_and_T400	Plate.99	RNASET2	0.8	-0.0902144735520169	pearson	1	Ttest_pvalue	Coefficient_of_eigenassay	SVD_pCMs_only2CTa	NoPrepr	SVD	8735	RNCT_no2-Tx12_D_and_T400	N	Kept components	RNCT
Drug	D_and_T400_RCT	RNCT_no2	Cell_line.Tx12_D_and_T400	Plate.99	RND1	0.8	0.137332200885694	pearson	1	Ttest_pvalue	Coefficient_of_eigenassay	SVD_pCMs_only2CTa	NoPrepr	SVD	6360	RNCT_no2-Tx12_D_and_T400	N	Kept components	RNCT
Drug	D_and_T400_RCT	RNCT_no2	Cell_line.Tx12_D_and_T400	Plate.99	RND2	0.8	0.15930783592573	pearson	1	Ttest_pvalue	Coefficient_of_eigenassay	SVD_pCMs_only2CTa	NoPrepr	SVD	5402	RNCT_no2-Tx12_D_and_T400	N	Kept components	RNCT
Drug	D_and_T400_RCT	RNCT_no2	Cell_line.Tx12_D_and_T400	Plate.99	RND3	0.8	0.18392965869274	pearson	1	Ttest_pvalue	Coefficient_of_eigenassay	SVD_pCMs_only2CTa	NoPrepr	SVD	4545	RNCT_no2-Tx12_D_and_T400	N	Kept components	RNCT
Drug	D_and_T400_RCT	RNCT_no2	Cell_line.Tx12_D_and_T400	Plate.99	RNF10	0.8	0.0803517484572297	pearson	1	Ttest_pvalue	Coefficient_of_eigenassay	SVD_pCMs_only2CTa	NoPrepr	SVD	9288	RNCT_no2-Tx12_D_and_T400	N	Kept components	RNCT
Drug	D_and_T400_RCT	RNCT_no2	Cell_line.Tx12_D_and_T400	Plate.99	RNF103	0.8	0.181423320001302	pearson	1	Ttest_pvalue	Coefficient_of_eigenassay	SVD_pCMs_only2CTa	NoPrepr	SVD	4617	RNCT_no2-Tx12_D_and_T400	N	Kept components	RNCT
Drug	D_and_T400_RCT	RNCT_no2	Cell_line.Tx12_D_and_T400	Plate.99	RNF103-CHMP3	0.8	0.0121410825911795	pearson	1	Ttest_pvalue	Coefficient_of_eigenassay	SVD_pCMs_only2CTa	NoPrepr	SVD	14097	RNCT_no2-Tx12_D_and_T400	N	Kept components	RNCT
Drug	D_and_T400_RCT	RNCT_no2	Cell_line.Tx12_D_and_T400	Plate.99	RNF11	0.8	0.21229908776623	pearson	1	Ttest_pvalue	Coefficient_of_eigenassay	SVD_pCMs_only2CTa	NoPrepr	SVD	3647	RNCT_no2-Tx12_D_and_T400	N	Kept components	RNCT
Drug	D_and_T400_RCT	RNCT_no2	Cell_line.Tx12_D_and_T400	Plate.99	RNF111	0.8	0.187030893592589	pearson	1	Ttest_pvalue	Coefficient_of_eigenassay	SVD_pCMs_only2CTa	NoPrepr	SVD	4451	RNCT_no2-Tx12_D_and_T400	N	Kept components	RNCT
Drug	D_and_T400_RCT	RNCT_no2	Cell_line.Tx12_D_and_T400	Plate.99	RNF112	0.8	0.0425567782268005	pearson	1	Ttest_pvalue	Coefficient_of_eigenassay	SVD_pCMs_only2CTa	NoPrepr	SVD	11792	RNCT_no2-Tx12_D_and_T400	N	Kept components	RNCT
Drug	D_and_T400_RCT	RNCT_no2	Cell_line.Tx12_D_and_T400	Plate.99	RNF113A	0.8	-0.0357027147783651	pearson	1	Ttest_pvalue	Coefficient_of_eigenassay	SVD_pCMs_only2CTa	NoPrepr	SVD	12218	RNCT_no2-Tx12_D_and_T400	N	Kept components	RNCT
Drug	D_and_T400_RCT	RNCT_no2	Cell_line.Tx12_D_and_T400	Plate.99	RNF113B	0.8	0.498294590908006	pearson	1	Ttest_pvalue	Coefficient_of_eigenassay	SVD_pCMs_only2CTa	NoPrepr	SVD	460	RNCT_no2-Tx12_D_and_T400	N	Kept components	RNCT
Drug	D_and_T400_RCT	RNCT_no2	Cell_line.Tx12_D_and_T400	Plate.99	RNF114	0.8	0.0974476306207736	pearson	1	Ttest_pvalue	Coefficient_of_eigenassay	SVD_pCMs_only2CTa	NoPrepr	SVD	8314	RNCT_no2-Tx12_D_and_T400	N	Kept components	RNCT
Drug	D_and_T400_RCT	RNCT_no2	Cell_line.Tx12_D_and_T400	Plate.99	RNF115	0.8	0.0984699100653562	pearson	1	Ttest_pvalue	Coefficient_of_eigenassay	SVD_pCMs_only2CTa	NoPrepr	SVD	8256	RNCT_no2-Tx12_D_and_T400	N	Kept components	RNCT
Drug	D_and_T400_RCT	RNCT_no2	Cell_line.Tx12_D_and_T400	Plate.99	RNF121	0.8	-0.0338215092681099	pearson	1	Ttest_pvalue	Coefficient_of_eigenassay	SVD_pCMs_only2CTa	NoPrepr	SVD	12360	RNCT_no2-Tx12_D_and_T400	N	Kept components	RNCT
Drug	D_and_T400_RCT	RNCT_no2	Cell_line.Tx12_D_and_T400	Plate.99	RNF122	0.8	-0.0698049237218409	pearson	1	Ttest_pvalue	Coefficient_of_eigenassay	SVD_pCMs_only2CTa	NoPrepr	SVD	9991	RNCT_no2-Tx12_D_and_T400	N	Kept components	RNCT
Drug	D_and_T400_RCT	RNCT_no2	Cell_line.Tx12_D_and_T400	Plate.99	RNF123	0.8	0.152400986157904	pearson	1	Ttest_pvalue	Coefficient_of_eigenassay	SVD_pCMs_only2CTa	NoPrepr	SVD	5661	RNCT_no2-Tx12_D_and_T400	N	Kept components	RNCT
Drug	D_and_T400_RCT	RNCT_no2	Cell_line.Tx12_D_and_T400	Plate.99	RNF125	0.8	-1.15550349516489	pearson	1	Ttest_pvalue	Coefficient_of_eigenassay	SVD_pCMs_only2CTa	NoPrepr	SVD	25	RNCT_no2-Tx12_D_and_T400	N	Kept components	RNCT
Drug	D_and_T400_RCT	RNCT_no2	Cell_line.Tx12_D_and_T400	Plate.99	RNF126	0.8	0.111391639109141	pearson	1	Ttest_pvalue	Coefficient_of_eigenassay	SVD_pCMs_only2CTa	NoPrepr	SVD	7598	RNCT_no2-Tx12_D_and_T400	N	Kept components	RNCT
Drug	D_and_T400_RCT	RNCT_no2	Cell_line.Tx12_D_and_T400	Plate.99	RNF13	0.8	0.163501931500445	pearson	1	Ttest_pvalue	Coefficient_of_eigenassay	SVD_pCMs_only2CTa	NoPrepr	SVD	5243	RNCT_no2-Tx12_D_and_T400	N	Kept components	RNCT
Drug	D_and_T400_RCT	RNCT_no2	Cell_line.Tx12_D_and_T400	Plate.99	RNF130	0.8	-0.0211180254190499	pearson	1	Ttest_pvalue	Coefficient_of_eigenassay	SVD_pCMs_only2CTa	NoPrepr	SVD	13365	RNCT_no2-Tx12_D_and_T400	N	Kept components	RNCT
Drug	D_and_T400_RCT	RNCT_no2	Cell_line.Tx12_D_and_T400	Plate.99	RNF135	0.8	0.0174786816441332	pearson	1	Ttest_pvalue	Coefficient_of_eigenassay	SVD_pCMs_only2CTa	NoPrepr	SVD	13666	RNCT_no2-Tx12_D_and_T400	N	Kept components	RNCT
Drug	D_and_T400_RCT	RNCT_no2	Cell_line.Tx12_D_and_T400	Plate.99	RNF138	0.8	0.21813524617163	pearson	1	Ttest_pvalue	Coefficient_of_eigenassay	SVD_pCMs_only2CTa	NoPrepr	SVD	3508	RNCT_no2-Tx12_D_and_T400	N	Kept components	RNCT
Drug	D_and_T400_RCT	RNCT_no2	Cell_line.Tx12_D_and_T400	Plate.99	RNF139	0.8	-0.012434168106258	pearson	1	Ttest_pvalue	Coefficient_of_eigenassay	SVD_pCMs_only2CTa	NoPrepr	SVD	14071	RNCT_no2-Tx12_D_and_T400	N	Kept components	RNCT
Drug	D_and_T400_RCT	RNCT_no2	Cell_line.Tx12_D_and_T400	Plate.99	RNF14	0.8	-0.0345041880487474	pearson	1	Ttest_pvalue	Coefficient_of_eigenassay	SVD_pCMs_only2CTa	NoPrepr	SVD	12304	RNCT_no2-Tx12_D_and_T400	N	Kept components	RNCT
Drug	D_and_T400_RCT	RNCT_no2	Cell_line.Tx12_D_and_T400	Plate.99	RNF141	0.8	-0.000736894641823762	pearson	1	Ttest_pvalue	Coefficient_of_eigenassay	SVD_pCMs_only2CTa	NoPrepr	SVD	15221	RNCT_no2-Tx12_D_and_T400	N	Kept components	RNCT
Drug	D_and_T400_RCT	RNCT_no2	Cell_line.Tx12_D_and_T400	Plate.99	RNF144A	0.8	0.189259845623753	pearson	1	Ttest_pvalue	Coefficient_of_eigenassay	SVD_pCMs_only2CTa	NoPrepr	SVD	4381	RNCT_no2-Tx12_D_and_T400	N	Kept components	RNCT
Drug	D_and_T400_RCT	RNCT_no2	Cell_line.Tx12_D_and_T400	Plate.99	RNF144B	0.8	0.351586389332876	pearson	1	Ttest_pvalue	Coefficient_of_eigenassay	SVD_pCMs_only2CTa	NoPrepr	SVD	1279	RNCT_no2-Tx12_D_and_T400	N	Kept components	RNCT
Drug	D_and_T400_RCT	RNCT_no2	Cell_line.Tx12_D_and_T400	Plate.99	RNF145	0.8	-0.36526249003125	pearson	1	Ttest_pvalue	Coefficient_of_eigenassay	SVD_pCMs_only2CTa	NoPrepr	SVD	1164	RNCT_no2-Tx12_D_and_T400	N	Kept components	RNCT
Drug	D_and_T400_RCT	RNCT_no2	Cell_line.Tx12_D_and_T400	Plate.99	RNF146	0.8	0.131039502137325	pearson	1	Ttest_pvalue	Coefficient_of_eigenassay	SVD_pCMs_only2CTa	NoPrepr	SVD	6652	RNCT_no2-Tx12_D_and_T400	N	Kept components	RNCT
Drug	D_and_T400_RCT	RNCT_no2	Cell_line.Tx12_D_and_T400	Plate.99	RNF149	0.8	-0.0374540930658192	pearson	1	Ttest_pvalue	Coefficient_of_eigenassay	SVD_pCMs_only2CTa	NoPrepr	SVD	12115	RNCT_no2-Tx12_D_and_T400	N	Kept components	RNCT
Drug	D_and_T400_RCT	RNCT_no2	Cell_line.Tx12_D_and_T400	Plate.99	RNF150	0.8	0.0146398561844327	pearson	1	Ttest_pvalue	Coefficient_of_eigenassay	SVD_pCMs_only2CTa	NoPrepr	SVD	13875	RNCT_no2-Tx12_D_and_T400	N	Kept components	RNCT
Drug	D_and_T400_RCT	RNCT_no2	Cell_line.Tx12_D_and_T400	Plate.99	RNF152	0.8	-0.151456943605707	pearson	1	Ttest_pvalue	Coefficient_of_eigenassay	SVD_pCMs_only2CTa	NoPrepr	SVD	5700	RNCT_no2-Tx12_D_and_T400	N	Kept components	RNCT
Drug	D_and_T400_RCT	RNCT_no2	Cell_line.Tx12_D_and_T400	Plate.99	RNF157	0.8	0.280590592997964	pearson	1	Ttest_pvalue	Coefficient_of_eigenassay	SVD_pCMs_only2CTa	NoPrepr	SVD	2225	RNCT_no2-Tx12_D_and_T400	N	Kept components	RNCT
Drug	D_and_T400_RCT	RNCT_no2	Cell_line.Tx12_D_and_T400	Plate.99	RNF165	0.8	-0.0142034094879896	pearson	1	Ttest_pvalue	Coefficient_of_eigenassay	SVD_pCMs_only2CTa	NoPrepr	SVD	13918	RNCT_no2-Tx12_D_and_T400	N	Kept components	RNCT
Drug	D_and_T400_RCT	RNCT_no2	Cell_line.Tx12_D_and_T400	Plate.99	RNF166	0.8	0.267793428075758	pearson	1	Ttest_pvalue	Coefficient_of_eigenassay	SVD_pCMs_only2CTa	NoPrepr	SVD	2466	RNCT_no2-Tx12_D_and_T400	N	Kept components	RNCT
Drug	D_and_T400_RCT	RNCT_no2	Cell_line.Tx12_D_and_T400	Plate.99	RNF167	0.8	-0.0160821602034038	pearson	1	Ttest_pvalue	Coefficient_of_eigenassay	SVD_pCMs_only2CTa	NoPrepr	SVD	13767	RNCT_no2-Tx12_D_and_T400	N	Kept components	RNCT
Drug	D_and_T400_RCT	RNCT_no2	Cell_line.Tx12_D_and_T400	Plate.99	RNF168	0.8	-0.197490774769949	pearson	1	Ttest_pvalue	Coefficient_of_eigenassay	SVD_pCMs_only2CTa	NoPrepr	SVD	4106	RNCT_no2-Tx12_D_and_T400	N	Kept components	RNCT
Drug	D_and_T400_RCT	RNCT_no2	Cell_line.Tx12_D_and_T400	Plate.99	RNF169	0.8	-0.328405238235061	pearson	1	Ttest_pvalue	Coefficient_of_eigenassay	SVD_pCMs_only2CTa	NoPrepr	SVD	1557	RNCT_no2-Tx12_D_and_T400	N	Kept components	RNCT
Drug	D_and_T400_RCT	RNCT_no2	Cell_line.Tx12_D_and_T400	Plate.99	RNF17	0.8	0.223392186106242	pearson	1	Ttest_pvalue	Coefficient_of_eigenassay	SVD_pCMs_only2CTa	NoPrepr	SVD	3377	RNCT_no2-Tx12_D_and_T400	N	Kept components	RNCT
Drug	D_and_T400_RCT	RNCT_no2	Cell_line.Tx12_D_and_T400	Plate.99	RNF170	0.8	-0.185781895080815	pearson	1	Ttest_pvalue	Coefficient_of_eigenassay	SVD_pCMs_only2CTa	NoPrepr	SVD	4498	RNCT_no2-Tx12_D_and_T400	N	Kept components	RNCT
Drug	D_and_T400_RCT	RNCT_no2	Cell_line.Tx12_D_and_T400	Plate.99	RNF175	0.8	0.00143731736296004	pearson	1	Ttest_pvalue	Coefficient_of_eigenassay	SVD_pCMs_only2CTa	NoPrepr	SVD	15129	RNCT_no2-Tx12_D_and_T400	N	Kept components	RNCT
Drug	D_and_T400_RCT	RNCT_no2	Cell_line.Tx12_D_and_T400	Plate.99	RNF180	0.8	0.0239353362452023	pearson	1	Ttest_pvalue	Coefficient_of_eigenassay	SVD_pCMs_only2CTa	NoPrepr	SVD	13132	RNCT_no2-Tx12_D_and_T400	N	Kept components	RNCT
Drug	D_and_T400_RCT	RNCT_no2	Cell_line.Tx12_D_and_T400	Plate.99	RNF181	0.8	-0.0328691892098393	pearson	1	Ttest_pvalue	Coefficient_of_eigenassay	SVD_pCMs_only2CTa	NoPrepr	SVD	12427	RNCT_no2-Tx12_D_and_T400	N	Kept components	RNCT
Drug	D_and_T400_RCT	RNCT_no2	Cell_line.Tx12_D_and_T400	Plate.99	RNF182	0.8	-0.258369835480417	pearson	1	Ttest_pvalue	Coefficient_of_eigenassay	SVD_pCMs_only2CTa	NoPrepr	SVD	2630	RNCT_no2-Tx12_D_and_T400	N	Kept components	RNCT
Drug	D_and_T400_RCT	RNCT_no2	Cell_line.Tx12_D_and_T400	Plate.99	RNF185	0.8	0.190450662917187	pearson	1	Ttest_pvalue	Coefficient_of_eigenassay	SVD_pCMs_only2CTa	NoPrepr	SVD	4344	RNCT_no2-Tx12_D_and_T400	N	Kept components	RNCT
Drug	D_and_T400_RCT	RNCT_no2	Cell_line.Tx12_D_and_T400	Plate.99	RNF187	0.8	-0.0776981450121871	pearson	1	Ttest_pvalue	Coefficient_of_eigenassay	SVD_pCMs_only2CTa	NoPrepr	SVD	9491	RNCT_no2-Tx12_D_and_T400	N	Kept components	RNCT
Drug	D_and_T400_RCT	RNCT_no2	Cell_line.Tx12_D_and_T400	Plate.99	RNF19A	0.8	0.299456341653468	pearson	1	Ttest_pvalue	Coefficient_of_eigenassay	SVD_pCMs_only2CTa	NoPrepr	SVD	1953	RNCT_no2-Tx12_D_and_T400	N	Kept components	RNCT
Drug	D_and_T400_RCT	RNCT_no2	Cell_line.Tx12_D_and_T400	Plate.99	RNF19B	0.8	-0.071084894709725	pearson	1	Ttest_pvalue	Coefficient_of_eigenassay	SVD_pCMs_only2CTa	NoPrepr	SVD	9906	RNCT_no2-Tx12_D_and_T400	N	Kept components	RNCT
Drug	D_and_T400_RCT	RNCT_no2	Cell_line.Tx12_D_and_T400	Plate.99	RNF2	0.8	-0.0527462134342188	pearson	1	Ttest_pvalue	Coefficient_of_eigenassay	SVD_pCMs_only2CTa	NoPrepr	SVD	11084	RNCT_no2-Tx12_D_and_T400	N	Kept components	RNCT
Drug	D_and_T400_RCT	RNCT_no2	Cell_line.Tx12_D_and_T400	Plate.99	RNF20	0.8	0.321678779040654	pearson	1	Ttest_pvalue	Coefficient_of_eigenassay	SVD_pCMs_only2CTa	NoPrepr	SVD	1638	RNCT_no2-Tx12_D_and_T400	N	Kept components	RNCT
Drug	D_and_T400_RCT	RNCT_no2	Cell_line.Tx12_D_and_T400	Plate.99	RNF207	0.8	0.0853119184752448	pearson	1	Ttest_pvalue	Coefficient_of_eigenassay	SVD_pCMs_only2CTa	NoPrepr	SVD	9003	RNCT_no2-Tx12_D_and_T400	N	Kept components	RNCT
Drug	D_and_T400_RCT	RNCT_no2	Cell_line.Tx12_D_and_T400	Plate.99	RNF208	0.8	0.40112580675131	pearson	1	Ttest_pvalue	Coefficient_of_eigenassay	SVD_pCMs_only2CTa	NoPrepr	SVD	876	RNCT_no2-Tx12_D_and_T400	N	Kept components	RNCT
Drug	D_and_T400_RCT	RNCT_no2	Cell_line.Tx12_D_and_T400	Plate.99	RNF212	0.8	-0.0504404116524949	pearson	1	Ttest_pvalue	Coefficient_of_eigenassay	SVD_pCMs_only2CTa	NoPrepr	SVD	11252	RNCT_no2-Tx12_D_and_T400	N	Kept components	RNCT
Drug	D_and_T400_RCT	RNCT_no2	Cell_line.Tx12_D_and_T400	Plate.99	RNF212B	0.8	0.0251746406399179	pearson	1	Ttest_pvalue	Coefficient_of_eigenassay	SVD_pCMs_only2CTa	NoPrepr	SVD	13019	RNCT_no2-Tx12_D_and_T400	N	Kept components	RNCT
Drug	D_and_T400_RCT	RNCT_no2	Cell_line.Tx12_D_and_T400	Plate.99	RNF213	0.8	-0.169333644902248	pearson	1	Ttest_pvalue	Coefficient_of_eigenassay	SVD_pCMs_only2CTa	NoPrepr	SVD	5043	RNCT_no2-Tx12_D_and_T400	N	Kept components	RNCT
Drug	D_and_T400_RCT	RNCT_no2	Cell_line.Tx12_D_and_T400	Plate.99	RNF214	0.8	0.0527037574951127	pearson	1	Ttest_pvalue	Coefficient_of_eigenassay	SVD_pCMs_only2CTa	NoPrepr	SVD	11087	RNCT_no2-Tx12_D_and_T400	N	Kept components	RNCT
Drug	D_and_T400_RCT	RNCT_no2	Cell_line.Tx12_D_and_T400	Plate.99	RNF215	0.8	-0.149628766469077	pearson	1	Ttest_pvalue	Coefficient_of_eigenassay	SVD_pCMs_only2CTa	NoPrepr	SVD	5790	RNCT_no2-Tx12_D_and_T400	N	Kept components	RNCT
Drug	D_and_T400_RCT	RNCT_no2	Cell_line.Tx12_D_and_T400	Plate.99	RNF216	0.8	0.0254735604168014	pearson	1	Ttest_pvalue	Coefficient_of_eigenassay	SVD_pCMs_only2CTa	NoPrepr	SVD	12993	RNCT_no2-Tx12_D_and_T400	N	Kept components	RNCT
Drug	D_and_T400_RCT	RNCT_no2	Cell_line.Tx12_D_and_T400	Plate.99	RNF217	0.8	0.615437245509666	pearson	1	Ttest_pvalue	Coefficient_of_eigenassay	SVD_pCMs_only2CTa	NoPrepr	SVD	232	RNCT_no2-Tx12_D_and_T400	N	Kept components	RNCT
Drug	D_and_T400_RCT	RNCT_no2	Cell_line.Tx12_D_and_T400	Plate.99	RNF219	0.8	-0.300132096823382	pearson	1	Ttest_pvalue	Coefficient_of_eigenassay	SVD_pCMs_only2CTa	NoPrepr	SVD	1940	RNCT_no2-Tx12_D_and_T400	N	Kept components	RNCT
Drug	D_and_T400_RCT	RNCT_no2	Cell_line.Tx12_D_and_T400	Plate.99	RNF220	0.8	0.115574820609192	pearson	1	Ttest_pvalue	Coefficient_of_eigenassay	SVD_pCMs_only2CTa	NoPrepr	SVD	7388	RNCT_no2-Tx12_D_and_T400	N	Kept components	RNCT
Drug	D_and_T400_RCT	RNCT_no2	Cell_line.Tx12_D_and_T400	Plate.99	RNF222	0.8	0.183567517470441	pearson	1	Ttest_pvalue	Coefficient_of_eigenassay	SVD_pCMs_only2CTa	NoPrepr	SVD	4551	RNCT_no2-Tx12_D_and_T400	N	Kept components	RNCT
Drug	D_and_T400_RCT	RNCT_no2	Cell_line.Tx12_D_and_T400	Plate.99	RNF223	0.8	0.00610588978422451	pearson	1	Ttest_pvalue	Coefficient_of_eigenassay	SVD_pCMs_only2CTa	NoPrepr	SVD	14621	RNCT_no2-Tx12_D_and_T400	N	Kept components	RNCT
Drug	D_and_T400_RCT	RNCT_no2	Cell_line.Tx12_D_and_T400	Plate.99	RNF224	0.8	0.140060681943356	pearson	1	Ttest_pvalue	Coefficient_of_eigenassay	SVD_pCMs_only2CTa	NoPrepr	SVD	6216	RNCT_no2-Tx12_D_and_T400	N	Kept components	RNCT
Drug	D_and_T400_RCT	RNCT_no2	Cell_line.Tx12_D_and_T400	Plate.99	RNF225	0.8	-0.0315489939470845	pearson	1	Ttest_pvalue	Coefficient_of_eigenassay	SVD_pCMs_only2CTa	NoPrepr	SVD	12523	RNCT_no2-Tx12_D_and_T400	N	Kept components	RNCT
Drug	D_and_T400_RCT	RNCT_no2	Cell_line.Tx12_D_and_T400	Plate.99	RNF24	0.8	-0.0534818343476857	pearson	1	Ttest_pvalue	Coefficient_of_eigenassay	SVD_pCMs_only2CTa	NoPrepr	SVD	11032	RNCT_no2-Tx12_D_and_T400	N	Kept components	RNCT
Drug	D_and_T400_RCT	RNCT_no2	Cell_line.Tx12_D_and_T400	Plate.99	RNF25	0.8	0.117845848470189	pearson	1	Ttest_pvalue	Coefficient_of_eigenassay	SVD_pCMs_only2CTa	NoPrepr	SVD	7277	RNCT_no2-Tx12_D_and_T400	N	Kept components	RNCT
Drug	D_and_T400_RCT	RNCT_no2	Cell_line.Tx12_D_and_T400	Plate.99	RNF26	0.8	0.261170346568758	pearson	1	Ttest_pvalue	Coefficient_of_eigenassay	SVD_pCMs_only2CTa	NoPrepr	SVD	2572	RNCT_no2-Tx12_D_and_T400	N	Kept components	RNCT
Drug	D_and_T400_RCT	RNCT_no2	Cell_line.Tx12_D_and_T400	Plate.99	RNF31	0.8	-0.030409252215711	pearson	1	Ttest_pvalue	Coefficient_of_eigenassay	SVD_pCMs_only2CTa	NoPrepr	SVD	12610	RNCT_no2-Tx12_D_and_T400	N	Kept components	RNCT
Drug	D_and_T400_RCT	RNCT_no2	Cell_line.Tx12_D_and_T400	Plate.99	RNF32	0.8	-0.0119355466304169	pearson	1	Ttest_pvalue	Coefficient_of_eigenassay	SVD_pCMs_only2CTa	NoPrepr	SVD	14120	RNCT_no2-Tx12_D_and_T400	N	Kept components	RNCT
Drug	D_and_T400_RCT	RNCT_no2	Cell_line.Tx12_D_and_T400	Plate.99	RNF34	0.8	-0.0291341252653151	pearson	1	Ttest_pvalue	Coefficient_of_eigenassay	SVD_pCMs_only2CTa	NoPrepr	SVD	12701	RNCT_no2-Tx12_D_and_T400	N	Kept components	RNCT
Drug	D_and_T400_RCT	RNCT_no2	Cell_line.Tx12_D_and_T400	Plate.99	RNF38	0.8	-0.179963509675315	pearson	1	Ttest_pvalue	Coefficient_of_eigenassay	SVD_pCMs_only2CTa	NoPrepr	SVD	4668	RNCT_no2-Tx12_D_and_T400	N	Kept components	RNCT
Drug	D_and_T400_RCT	RNCT_no2	Cell_line.Tx12_D_and_T400	Plate.99	RNF4	0.8	0.36773675363593	pearson	1	Ttest_pvalue	Coefficient_of_eigenassay	SVD_pCMs_only2CTa	NoPrepr	SVD	1139	RNCT_no2-Tx12_D_and_T400	N	Kept components	RNCT
Drug	D_and_T400_RCT	RNCT_no2	Cell_line.Tx12_D_and_T400	Plate.99	RNF40	0.8	0.214617341166302	pearson	1	Ttest_pvalue	Coefficient_of_eigenassay	SVD_pCMs_only2CTa	NoPrepr	SVD	3583	RNCT_no2-Tx12_D_and_T400	N	Kept components	RNCT
Drug	D_and_T400_RCT	RNCT_no2	Cell_line.Tx12_D_and_T400	Plate.99	RNF41	0.8	0.123991948032975	pearson	1	Ttest_pvalue	Coefficient_of_eigenassay	SVD_pCMs_only2CTa	NoPrepr	SVD	6961	RNCT_no2-Tx12_D_and_T400	N	Kept components	RNCT
Drug	D_and_T400_RCT	RNCT_no2	Cell_line.Tx12_D_and_T400	Plate.99	RNF43	0.8	0.274479719550404	pearson	1	Ttest_pvalue	Coefficient_of_eigenassay	SVD_pCMs_only2CTa	NoPrepr	SVD	2337	RNCT_no2-Tx12_D_and_T400	N	Kept components	RNCT
Drug	D_and_T400_RCT	RNCT_no2	Cell_line.Tx12_D_and_T400	Plate.99	RNF44	0.8	-0.0338621884454886	pearson	1	Ttest_pvalue	Coefficient_of_eigenassay	SVD_pCMs_only2CTa	NoPrepr	SVD	12355	RNCT_no2-Tx12_D_and_T400	N	Kept components	RNCT
Drug	D_and_T400_RCT	RNCT_no2	Cell_line.Tx12_D_and_T400	Plate.99	RNF6	0.8	0.156039331601883	pearson	1	Ttest_pvalue	Coefficient_of_eigenassay	SVD_pCMs_only2CTa	NoPrepr	SVD	5517	RNCT_no2-Tx12_D_and_T400	N	Kept components	RNCT
Drug	D_and_T400_RCT	RNCT_no2	Cell_line.Tx12_D_and_T400	Plate.99	RNF7	0.8	0.220004181410394	pearson	1	Ttest_pvalue	Coefficient_of_eigenassay	SVD_pCMs_only2CTa	NoPrepr	SVD	3465	RNCT_no2-Tx12_D_and_T400	N	Kept components	RNCT
Drug	D_and_T400_RCT	RNCT_no2	Cell_line.Tx12_D_and_T400	Plate.99	RNF8	0.8	0.0406796760058865	pearson	1	Ttest_pvalue	Coefficient_of_eigenassay	SVD_pCMs_only2CTa	NoPrepr	SVD	11930	RNCT_no2-Tx12_D_and_T400	N	Kept components	RNCT
Drug	D_and_T400_RCT	RNCT_no2	Cell_line.Tx12_D_and_T400	Plate.99	RNFT1	0.8	-0.029136082374488	pearson	1	Ttest_pvalue	Coefficient_of_eigenassay	SVD_pCMs_only2CTa	NoPrepr	SVD	12700	RNCT_no2-Tx12_D_and_T400	N	Kept components	RNCT
Drug	D_and_T400_RCT	RNCT_no2	Cell_line.Tx12_D_and_T400	Plate.99	RNFT2	0.8	-0.0659009621174412	pearson	1	Ttest_pvalue	Coefficient_of_eigenassay	SVD_pCMs_only2CTa	NoPrepr	SVD	10237	RNCT_no2-Tx12_D_and_T400	N	Kept components	RNCT
Drug	D_and_T400_RCT	RNCT_no2	Cell_line.Tx12_D_and_T400	Plate.99	RNGTT	0.8	-0.0826487440844879	pearson	1	Ttest_pvalue	Coefficient_of_eigenassay	SVD_pCMs_only2CTa	NoPrepr	SVD	9162	RNCT_no2-Tx12_D_and_T400	N	Kept components	RNCT
Drug	D_and_T400_RCT	RNCT_no2	Cell_line.Tx12_D_and_T400	Plate.99	RNLS	0.8	0.211432677840851	pearson	1	Ttest_pvalue	Coefficient_of_eigenassay	SVD_pCMs_only2CTa	NoPrepr	SVD	3669	RNCT_no2-Tx12_D_and_T400	N	Kept components	RNCT
Drug	D_and_T400_RCT	RNCT_no2	Cell_line.Tx12_D_and_T400	Plate.99	RNMT	0.8	-0.189866328838639	pearson	1	Ttest_pvalue	Coefficient_of_eigenassay	SVD_pCMs_only2CTa	NoPrepr	SVD	4364	RNCT_no2-Tx12_D_and_T400	N	Kept components	RNCT
Drug	D_and_T400_RCT	RNCT_no2	Cell_line.Tx12_D_and_T400	Plate.99	RNPC3	0.8	0.0616855472076869	pearson	1	Ttest_pvalue	Coefficient_of_eigenassay	SVD_pCMs_only2CTa	NoPrepr	SVD	10511	RNCT_no2-Tx12_D_and_T400	N	Kept components	RNCT
Drug	D_and_T400_RCT	RNCT_no2	Cell_line.Tx12_D_and_T400	Plate.99	RNPEP	0.8	0.0019580439191316	pearson	1	Ttest_pvalue	Coefficient_of_eigenassay	SVD_pCMs_only2CTa	NoPrepr	SVD	15061	RNCT_no2-Tx12_D_and_T400	N	Kept components	RNCT
Drug	D_and_T400_RCT	RNCT_no2	Cell_line.Tx12_D_and_T400	Plate.99	RNPEPL1	0.8	0.36296630742535	pearson	1	Ttest_pvalue	Coefficient_of_eigenassay	SVD_pCMs_only2CTa	NoPrepr	SVD	1184	RNCT_no2-Tx12_D_and_T400	N	Kept components	RNCT
Drug	D_and_T400_RCT	RNCT_no2	Cell_line.Tx12_D_and_T400	Plate.99	RNPS1	0.8	0.0271201546144551	pearson	1	Ttest_pvalue	Coefficient_of_eigenassay	SVD_pCMs_only2CTa	NoPrepr	SVD	12847	RNCT_no2-Tx12_D_and_T400	N	Kept components	RNCT
Drug	D_and_T400_RCT	RNCT_no2	Cell_line.Tx12_D_and_T400	Plate.99	ROBO1	0.8	-0.0482123911927428	pearson	1	Ttest_pvalue	Coefficient_of_eigenassay	SVD_pCMs_only2CTa	NoPrepr	SVD	11408	RNCT_no2-Tx12_D_and_T400	N	Kept components	RNCT
Drug	D_and_T400_RCT	RNCT_no2	Cell_line.Tx12_D_and_T400	Plate.99	ROBO2	0.8	0.000526432194171231	pearson	1	Ttest_pvalue	Coefficient_of_eigenassay	SVD_pCMs_only2CTa	NoPrepr	SVD	15250	RNCT_no2-Tx12_D_and_T400	N	Kept components	RNCT
Drug	D_and_T400_RCT	RNCT_no2	Cell_line.Tx12_D_and_T400	Plate.99	ROBO3	0.8	0.204576759995709	pearson	1	Ttest_pvalue	Coefficient_of_eigenassay	SVD_pCMs_only2CTa	NoPrepr	SVD	3877	RNCT_no2-Tx12_D_and_T400	N	Kept components	RNCT
Drug	D_and_T400_RCT	RNCT_no2	Cell_line.Tx12_D_and_T400	Plate.99	ROBO4	0.8	0.0326891841693586	pearson	1	Ttest_pvalue	Coefficient_of_eigenassay	SVD_pCMs_only2CTa	NoPrepr	SVD	12448	RNCT_no2-Tx12_D_and_T400	N	Kept components	RNCT
Drug	D_and_T400_RCT	RNCT_no2	Cell_line.Tx12_D_and_T400	Plate.99	ROCK1	0.8	0.111332355710714	pearson	1	Ttest_pvalue	Coefficient_of_eigenassay	SVD_pCMs_only2CTa	NoPrepr	SVD	7601	RNCT_no2-Tx12_D_and_T400	N	Kept components	RNCT
Drug	D_and_T400_RCT	RNCT_no2	Cell_line.Tx12_D_and_T400	Plate.99	ROCK2	0.8	-0.00881560089726469	pearson	1	Ttest_pvalue	Coefficient_of_eigenassay	SVD_pCMs_only2CTa	NoPrepr	SVD	14362	RNCT_no2-Tx12_D_and_T400	N	Kept components	RNCT
Drug	D_and_T400_RCT	RNCT_no2	Cell_line.Tx12_D_and_T400	Plate.99	ROGDI	0.8	0.451664429767664	pearson	1	Ttest_pvalue	Coefficient_of_eigenassay	SVD_pCMs_only2CTa	NoPrepr	SVD	621	RNCT_no2-Tx12_D_and_T400	N	Kept components	RNCT
Drug	D_and_T400_RCT	RNCT_no2	Cell_line.Tx12_D_and_T400	Plate.99	ROM1	0.8	0.096563933480003	pearson	1	Ttest_pvalue	Coefficient_of_eigenassay	SVD_pCMs_only2CTa	NoPrepr	SVD	8371	RNCT_no2-Tx12_D_and_T400	N	Kept components	RNCT
Drug	D_and_T400_RCT	RNCT_no2	Cell_line.Tx12_D_and_T400	Plate.99	ROMO1	0.8	0.554330752945874	pearson	1	Ttest_pvalue	Coefficient_of_eigenassay	SVD_pCMs_only2CTa	NoPrepr	SVD	333	RNCT_no2-Tx12_D_and_T400	N	Kept components	RNCT
Drug	D_and_T400_RCT	RNCT_no2	Cell_line.Tx12_D_and_T400	Plate.99	ROPN1L	0.8	0.0450448978522965	pearson	1	Ttest_pvalue	Coefficient_of_eigenassay	SVD_pCMs_only2CTa	NoPrepr	SVD	11628	RNCT_no2-Tx12_D_and_T400	N	Kept components	RNCT
Drug	D_and_T400_RCT	RNCT_no2	Cell_line.Tx12_D_and_T400	Plate.99	ROR1	0.8	0.04746040541134	pearson	1	Ttest_pvalue	Coefficient_of_eigenassay	SVD_pCMs_only2CTa	NoPrepr	SVD	11444	RNCT_no2-Tx12_D_and_T400	N	Kept components	RNCT
Drug	D_and_T400_RCT	RNCT_no2	Cell_line.Tx12_D_and_T400	Plate.99	ROR2	0.8	0.377756052906345	pearson	1	Ttest_pvalue	Coefficient_of_eigenassay	SVD_pCMs_only2CTa	NoPrepr	SVD	1052	RNCT_no2-Tx12_D_and_T400	N	Kept components	RNCT
Drug	D_and_T400_RCT	RNCT_no2	Cell_line.Tx12_D_and_T400	Plate.99	RORA	0.8	-0.364317543350502	pearson	1	Ttest_pvalue	Coefficient_of_eigenassay	SVD_pCMs_only2CTa	NoPrepr	SVD	1171	RNCT_no2-Tx12_D_and_T400	N	Kept components	RNCT
Drug	D_and_T400_RCT	RNCT_no2	Cell_line.Tx12_D_and_T400	Plate.99	RORB	0.8	-0.00475611717739659	pearson	1	Ttest_pvalue	Coefficient_of_eigenassay	SVD_pCMs_only2CTa	NoPrepr	SVD	14748	RNCT_no2-Tx12_D_and_T400	N	Kept components	RNCT
Drug	D_and_T400_RCT	RNCT_no2	Cell_line.Tx12_D_and_T400	Plate.99	RP1	0.8	-0.00414305362624088	pearson	1	Ttest_pvalue	Coefficient_of_eigenassay	SVD_pCMs_only2CTa	NoPrepr	SVD	14811	RNCT_no2-Tx12_D_and_T400	N	Kept components	RNCT
Drug	D_and_T400_RCT	RNCT_no2	Cell_line.Tx12_D_and_T400	Plate.99	RP2	0.8	-0.0236208912847943	pearson	1	Ttest_pvalue	Coefficient_of_eigenassay	SVD_pCMs_only2CTa	NoPrepr	SVD	13164	RNCT_no2-Tx12_D_and_T400	N	Kept components	RNCT
Drug	D_and_T400_RCT	RNCT_no2	Cell_line.Tx12_D_and_T400	Plate.99	RP9	0.8	-0.127732168817949	pearson	1	Ttest_pvalue	Coefficient_of_eigenassay	SVD_pCMs_only2CTa	NoPrepr	SVD	6800	RNCT_no2-Tx12_D_and_T400	N	Kept components	RNCT
Drug	D_and_T400_RCT	RNCT_no2	Cell_line.Tx12_D_and_T400	Plate.99	RPA1	0.8	0.013354952898836	pearson	1	Ttest_pvalue	Coefficient_of_eigenassay	SVD_pCMs_only2CTa	NoPrepr	SVD	13989	RNCT_no2-Tx12_D_and_T400	N	Kept components	RNCT
Drug	D_and_T400_RCT	RNCT_no2	Cell_line.Tx12_D_and_T400	Plate.99	RPA2	0.8	0.0630834326699176	pearson	1	Ttest_pvalue	Coefficient_of_eigenassay	SVD_pCMs_only2CTa	NoPrepr	SVD	10414	RNCT_no2-Tx12_D_and_T400	N	Kept components	RNCT
Drug	D_and_T400_RCT	RNCT_no2	Cell_line.Tx12_D_and_T400	Plate.99	RPA3	0.8	0.231881491855319	pearson	1	Ttest_pvalue	Coefficient_of_eigenassay	SVD_pCMs_only2CTa	NoPrepr	SVD	3185	RNCT_no2-Tx12_D_and_T400	N	Kept components	RNCT
Drug	D_and_T400_RCT	RNCT_no2	Cell_line.Tx12_D_and_T400	Plate.99	RPA4	0.8	-0.00136820115425301	pearson	1	Ttest_pvalue	Coefficient_of_eigenassay	SVD_pCMs_only2CTa	NoPrepr	SVD	15139	RNCT_no2-Tx12_D_and_T400	N	Kept components	RNCT
Drug	D_and_T400_RCT	RNCT_no2	Cell_line.Tx12_D_and_T400	Plate.99	RPAIN	0.8	0.0818708562554857	pearson	1	Ttest_pvalue	Coefficient_of_eigenassay	SVD_pCMs_only2CTa	NoPrepr	SVD	9200	RNCT_no2-Tx12_D_and_T400	N	Kept components	RNCT
Drug	D_and_T400_RCT	RNCT_no2	Cell_line.Tx12_D_and_T400	Plate.99	RPAP1	0.8	-0.00767955398887332	pearson	1	Ttest_pvalue	Coefficient_of_eigenassay	SVD_pCMs_only2CTa	NoPrepr	SVD	14472	RNCT_no2-Tx12_D_and_T400	N	Kept components	RNCT
Drug	D_and_T400_RCT	RNCT_no2	Cell_line.Tx12_D_and_T400	Plate.99	RPAP2	0.8	-0.345053039968315	pearson	1	Ttest_pvalue	Coefficient_of_eigenassay	SVD_pCMs_only2CTa	NoPrepr	SVD	1356	RNCT_no2-Tx12_D_and_T400	N	Kept components	RNCT
Drug	D_and_T400_RCT	RNCT_no2	Cell_line.Tx12_D_and_T400	Plate.99	RPAP3	0.8	0.127313957292848	pearson	1	Ttest_pvalue	Coefficient_of_eigenassay	SVD_pCMs_only2CTa	NoPrepr	SVD	6815	RNCT_no2-Tx12_D_and_T400	N	Kept components	RNCT
Drug	D_and_T400_RCT	RNCT_no2	Cell_line.Tx12_D_and_T400	Plate.99	RPE	0.8	-0.173346420941277	pearson	1	Ttest_pvalue	Coefficient_of_eigenassay	SVD_pCMs_only2CTa	NoPrepr	SVD	4886	RNCT_no2-Tx12_D_and_T400	N	Kept components	RNCT
Drug	D_and_T400_RCT	RNCT_no2	Cell_line.Tx12_D_and_T400	Plate.99	RPE65	0.8	-0.167618242733531	pearson	1	Ttest_pvalue	Coefficient_of_eigenassay	SVD_pCMs_only2CTa	NoPrepr	SVD	5101	RNCT_no2-Tx12_D_and_T400	N	Kept components	RNCT
Drug	D_and_T400_RCT	RNCT_no2	Cell_line.Tx12_D_and_T400	Plate.99	RPF1	0.8	-0.00400905798269851	pearson	1	Ttest_pvalue	Coefficient_of_eigenassay	SVD_pCMs_only2CTa	NoPrepr	SVD	14825	RNCT_no2-Tx12_D_and_T400	N	Kept components	RNCT
Drug	D_and_T400_RCT	RNCT_no2	Cell_line.Tx12_D_and_T400	Plate.99	RPF2	0.8	-0.0444709218298876	pearson	1	Ttest_pvalue	Coefficient_of_eigenassay	SVD_pCMs_only2CTa	NoPrepr	SVD	11656	RNCT_no2-Tx12_D_and_T400	N	Kept components	RNCT
Drug	D_and_T400_RCT	RNCT_no2	Cell_line.Tx12_D_and_T400	Plate.99	RPGR	0.8	0.198795730106523	pearson	1	Ttest_pvalue	Coefficient_of_eigenassay	SVD_pCMs_only2CTa	NoPrepr	SVD	4064	RNCT_no2-Tx12_D_and_T400	N	Kept components	RNCT
Drug	D_and_T400_RCT	RNCT_no2	Cell_line.Tx12_D_and_T400	Plate.99	RPGRIP1	0.8	-0.00320678133104636	pearson	1	Ttest_pvalue	Coefficient_of_eigenassay	SVD_pCMs_only2CTa	NoPrepr	SVD	14907	RNCT_no2-Tx12_D_and_T400	N	Kept components	RNCT
Drug	D_and_T400_RCT	RNCT_no2	Cell_line.Tx12_D_and_T400	Plate.99	RPGRIP1L	0.8	0.0821497963585682	pearson	1	Ttest_pvalue	Coefficient_of_eigenassay	SVD_pCMs_only2CTa	NoPrepr	SVD	9181	RNCT_no2-Tx12_D_and_T400	N	Kept components	RNCT
Drug	D_and_T400_RCT	RNCT_no2	Cell_line.Tx12_D_and_T400	Plate.99	RPH3A	0.8	-0.180175968687985	pearson	1	Ttest_pvalue	Coefficient_of_eigenassay	SVD_pCMs_only2CTa	NoPrepr	SVD	4660	RNCT_no2-Tx12_D_and_T400	N	Kept components	RNCT
Drug	D_and_T400_RCT	RNCT_no2	Cell_line.Tx12_D_and_T400	Plate.99	RPH3AL	0.8	0.161655399212226	pearson	1	Ttest_pvalue	Coefficient_of_eigenassay	SVD_pCMs_only2CTa	NoPrepr	SVD	5308	RNCT_no2-Tx12_D_and_T400	N	Kept components	RNCT
Drug	D_and_T400_RCT	RNCT_no2	Cell_line.Tx12_D_and_T400	Plate.99	RPIA	0.8	-0.0237613650494578	pearson	1	Ttest_pvalue	Coefficient_of_eigenassay	SVD_pCMs_only2CTa	NoPrepr	SVD	13152	RNCT_no2-Tx12_D_and_T400	N	Kept components	RNCT
Drug	D_and_T400_RCT	RNCT_no2	Cell_line.Tx12_D_and_T400	Plate.99	RPL10	0.8	0.272192061867907	pearson	1	Ttest_pvalue	Coefficient_of_eigenassay	SVD_pCMs_only2CTa	NoPrepr	SVD	2383	RNCT_no2-Tx12_D_and_T400	N	Kept components	RNCT
Drug	D_and_T400_RCT	RNCT_no2	Cell_line.Tx12_D_and_T400	Plate.99	RPL10A	0.8	0.0527128008795856	pearson	1	Ttest_pvalue	Coefficient_of_eigenassay	SVD_pCMs_only2CTa	NoPrepr	SVD	11086	RNCT_no2-Tx12_D_and_T400	N	Kept components	RNCT
Drug	D_and_T400_RCT	RNCT_no2	Cell_line.Tx12_D_and_T400	Plate.99	RPL11	0.8	0.137116680111345	pearson	1	Ttest_pvalue	Coefficient_of_eigenassay	SVD_pCMs_only2CTa	NoPrepr	SVD	6373	RNCT_no2-Tx12_D_and_T400	N	Kept components	RNCT
Drug	D_and_T400_RCT	RNCT_no2	Cell_line.Tx12_D_and_T400	Plate.99	RPL12	0.8	-0.0151551932234427	pearson	1	Ttest_pvalue	Coefficient_of_eigenassay	SVD_pCMs_only2CTa	NoPrepr	SVD	13834	RNCT_no2-Tx12_D_and_T400	N	Kept components	RNCT
Drug	D_and_T400_RCT	RNCT_no2	Cell_line.Tx12_D_and_T400	Plate.99	RPL13	0.8	0.0468063510946948	pearson	1	Ttest_pvalue	Coefficient_of_eigenassay	SVD_pCMs_only2CTa	NoPrepr	SVD	11500	RNCT_no2-Tx12_D_and_T400	N	Kept components	RNCT
Drug	D_and_T400_RCT	RNCT_no2	Cell_line.Tx12_D_and_T400	Plate.99	RPL13A	0.8	0.130048380257665	pearson	1	Ttest_pvalue	Coefficient_of_eigenassay	SVD_pCMs_only2CTa	NoPrepr	SVD	6688	RNCT_no2-Tx12_D_and_T400	N	Kept components	RNCT
Drug	D_and_T400_RCT	RNCT_no2	Cell_line.Tx12_D_and_T400	Plate.99	RPL14	0.8	0.0150519184330529	pearson	1	Ttest_pvalue	Coefficient_of_eigenassay	SVD_pCMs_only2CTa	NoPrepr	SVD	13841	RNCT_no2-Tx12_D_and_T400	N	Kept components	RNCT
Drug	D_and_T400_RCT	RNCT_no2	Cell_line.Tx12_D_and_T400	Plate.99	RPL15	0.8	0.0382023634282859	pearson	1	Ttest_pvalue	Coefficient_of_eigenassay	SVD_pCMs_only2CTa	NoPrepr	SVD	12079	RNCT_no2-Tx12_D_and_T400	N	Kept components	RNCT
Drug	D_and_T400_RCT	RNCT_no2	Cell_line.Tx12_D_and_T400	Plate.99	RPL17	0.8	0.198196155282514	pearson	1	Ttest_pvalue	Coefficient_of_eigenassay	SVD_pCMs_only2CTa	NoPrepr	SVD	4085	RNCT_no2-Tx12_D_and_T400	N	Kept components	RNCT
Drug	D_and_T400_RCT	RNCT_no2	Cell_line.Tx12_D_and_T400	Plate.99	RPL18	0.8	0.229279467104339	pearson	1	Ttest_pvalue	Coefficient_of_eigenassay	SVD_pCMs_only2CTa	NoPrepr	SVD	3252	RNCT_no2-Tx12_D_and_T400	N	Kept components	RNCT
Drug	D_and_T400_RCT	RNCT_no2	Cell_line.Tx12_D_and_T400	Plate.99	RPL18A	0.8	0.239056653428383	pearson	1	Ttest_pvalue	Coefficient_of_eigenassay	SVD_pCMs_only2CTa	NoPrepr	SVD	3024	RNCT_no2-Tx12_D_and_T400	N	Kept components	RNCT
Drug	D_and_T400_RCT	RNCT_no2	Cell_line.Tx12_D_and_T400	Plate.99	RPL19	0.8	0.0259503804238416	pearson	1	Ttest_pvalue	Coefficient_of_eigenassay	SVD_pCMs_only2CTa	NoPrepr	SVD	12956	RNCT_no2-Tx12_D_and_T400	N	Kept components	RNCT
Drug	D_and_T400_RCT	RNCT_no2	Cell_line.Tx12_D_and_T400	Plate.99	RPL21	0.8	0.0724603808098796	pearson	1	Ttest_pvalue	Coefficient_of_eigenassay	SVD_pCMs_only2CTa	NoPrepr	SVD	9814	RNCT_no2-Tx12_D_and_T400	N	Kept components	RNCT
Drug	D_and_T400_RCT	RNCT_no2	Cell_line.Tx12_D_and_T400	Plate.99	RPL22	0.8	0.330996181067572	pearson	1	Ttest_pvalue	Coefficient_of_eigenassay	SVD_pCMs_only2CTa	NoPrepr	SVD	1511	RNCT_no2-Tx12_D_and_T400	N	Kept components	RNCT
Drug	D_and_T400_RCT	RNCT_no2	Cell_line.Tx12_D_and_T400	Plate.99	RPL22L1	0.8	-0.681504551629878	pearson	1	Ttest_pvalue	Coefficient_of_eigenassay	SVD_pCMs_only2CTa	NoPrepr	SVD	159	RNCT_no2-Tx12_D_and_T400	N	Kept components	RNCT
Drug	D_and_T400_RCT	RNCT_no2	Cell_line.Tx12_D_and_T400	Plate.99	RPL23	0.8	-0.0908663942257178	pearson	1	Ttest_pvalue	Coefficient_of_eigenassay	SVD_pCMs_only2CTa	NoPrepr	SVD	8706	RNCT_no2-Tx12_D_and_T400	N	Kept components	RNCT
Drug	D_and_T400_RCT	RNCT_no2	Cell_line.Tx12_D_and_T400	Plate.99	RPL23A	0.8	0.318469419124614	pearson	1	Ttest_pvalue	Coefficient_of_eigenassay	SVD_pCMs_only2CTa	NoPrepr	SVD	1685	RNCT_no2-Tx12_D_and_T400	N	Kept components	RNCT
Drug	D_and_T400_RCT	RNCT_no2	Cell_line.Tx12_D_and_T400	Plate.99	RPL24	0.8	0.0369130374727976	pearson	1	Ttest_pvalue	Coefficient_of_eigenassay	SVD_pCMs_only2CTa	NoPrepr	SVD	12152	RNCT_no2-Tx12_D_and_T400	N	Kept components	RNCT
Drug	D_and_T400_RCT	RNCT_no2	Cell_line.Tx12_D_and_T400	Plate.99	RPL26	0.8	0.351934030093616	pearson	1	Ttest_pvalue	Coefficient_of_eigenassay	SVD_pCMs_only2CTa	NoPrepr	SVD	1276	RNCT_no2-Tx12_D_and_T400	N	Kept components	RNCT
Drug	D_and_T400_RCT	RNCT_no2	Cell_line.Tx12_D_and_T400	Plate.99	RPL26L1	0.8	-0.04886363060156	pearson	1	Ttest_pvalue	Coefficient_of_eigenassay	SVD_pCMs_only2CTa	NoPrepr	SVD	11371	RNCT_no2-Tx12_D_and_T400	N	Kept components	RNCT
Drug	D_and_T400_RCT	RNCT_no2	Cell_line.Tx12_D_and_T400	Plate.99	RPL27	0.8	0.186388278455142	pearson	1	Ttest_pvalue	Coefficient_of_eigenassay	SVD_pCMs_only2CTa	NoPrepr	SVD	4482	RNCT_no2-Tx12_D_and_T400	N	Kept components	RNCT
Drug	D_and_T400_RCT	RNCT_no2	Cell_line.Tx12_D_and_T400	Plate.99	RPL27A	0.8	0.244113073020284	pearson	1	Ttest_pvalue	Coefficient_of_eigenassay	SVD_pCMs_only2CTa	NoPrepr	SVD	2922	RNCT_no2-Tx12_D_and_T400	N	Kept components	RNCT
Drug	D_and_T400_RCT	RNCT_no2	Cell_line.Tx12_D_and_T400	Plate.99	RPL28	0.8	0.22776778671712	pearson	1	Ttest_pvalue	Coefficient_of_eigenassay	SVD_pCMs_only2CTa	NoPrepr	SVD	3284	RNCT_no2-Tx12_D_and_T400	N	Kept components	RNCT
Drug	D_and_T400_RCT	RNCT_no2	Cell_line.Tx12_D_and_T400	Plate.99	RPL29	0.8	0.162891118211252	pearson	1	Ttest_pvalue	Coefficient_of_eigenassay	SVD_pCMs_only2CTa	NoPrepr	SVD	5269	RNCT_no2-Tx12_D_and_T400	N	Kept components	RNCT
Drug	D_and_T400_RCT	RNCT_no2	Cell_line.Tx12_D_and_T400	Plate.99	RPL3	0.8	0.21787298711221	pearson	1	Ttest_pvalue	Coefficient_of_eigenassay	SVD_pCMs_only2CTa	NoPrepr	SVD	3513	RNCT_no2-Tx12_D_and_T400	N	Kept components	RNCT
Drug	D_and_T400_RCT	RNCT_no2	Cell_line.Tx12_D_and_T400	Plate.99	RPL30	0.8	0.0393535062183098	pearson	1	Ttest_pvalue	Coefficient_of_eigenassay	SVD_pCMs_only2CTa	NoPrepr	SVD	12007	RNCT_no2-Tx12_D_and_T400	N	Kept components	RNCT
Drug	D_and_T400_RCT	RNCT_no2	Cell_line.Tx12_D_and_T400	Plate.99	RPL31	0.8	0.0518153691099582	pearson	1	Ttest_pvalue	Coefficient_of_eigenassay	SVD_pCMs_only2CTa	NoPrepr	SVD	11147	RNCT_no2-Tx12_D_and_T400	N	Kept components	RNCT
Drug	D_and_T400_RCT	RNCT_no2	Cell_line.Tx12_D_and_T400	Plate.99	RPL32	0.8	0.0618383909874281	pearson	1	Ttest_pvalue	Coefficient_of_eigenassay	SVD_pCMs_only2CTa	NoPrepr	SVD	10501	RNCT_no2-Tx12_D_and_T400	N	Kept components	RNCT
Drug	D_and_T400_RCT	RNCT_no2	Cell_line.Tx12_D_and_T400	Plate.99	RPL34	0.8	0.111600100287553	pearson	1	Ttest_pvalue	Coefficient_of_eigenassay	SVD_pCMs_only2CTa	NoPrepr	SVD	7588	RNCT_no2-Tx12_D_and_T400	N	Kept components	RNCT
Drug	D_and_T400_RCT	RNCT_no2	Cell_line.Tx12_D_and_T400	Plate.99	RPL35	0.8	0.362150785761787	pearson	1	Ttest_pvalue	Coefficient_of_eigenassay	SVD_pCMs_only2CTa	NoPrepr	SVD	1192	RNCT_no2-Tx12_D_and_T400	N	Kept components	RNCT
Drug	D_and_T400_RCT	RNCT_no2	Cell_line.Tx12_D_and_T400	Plate.99	RPL35A	0.8	0.184341256164097	pearson	1	Ttest_pvalue	Coefficient_of_eigenassay	SVD_pCMs_only2CTa	NoPrepr	SVD	4533	RNCT_no2-Tx12_D_and_T400	N	Kept components	RNCT
Drug	D_and_T400_RCT	RNCT_no2	Cell_line.Tx12_D_and_T400	Plate.99	RPL36	0.8	0.13609253079565	pearson	1	Ttest_pvalue	Coefficient_of_eigenassay	SVD_pCMs_only2CTa	NoPrepr	SVD	6417	RNCT_no2-Tx12_D_and_T400	N	Kept components	RNCT
Drug	D_and_T400_RCT	RNCT_no2	Cell_line.Tx12_D_and_T400	Plate.99	RPL36A	0.8	-0.211924434300355	pearson	1	Ttest_pvalue	Coefficient_of_eigenassay	SVD_pCMs_only2CTa	NoPrepr	SVD	3656	RNCT_no2-Tx12_D_and_T400	N	Kept components	RNCT
Drug	D_and_T400_RCT	RNCT_no2	Cell_line.Tx12_D_and_T400	Plate.99	RPL36AL	0.8	0.211192921230927	pearson	1	Ttest_pvalue	Coefficient_of_eigenassay	SVD_pCMs_only2CTa	NoPrepr	SVD	3681	RNCT_no2-Tx12_D_and_T400	N	Kept components	RNCT
Drug	D_and_T400_RCT	RNCT_no2	Cell_line.Tx12_D_and_T400	Plate.99	RPL37	0.8	0.169385992079423	pearson	1	Ttest_pvalue	Coefficient_of_eigenassay	SVD_pCMs_only2CTa	NoPrepr	SVD	5041	RNCT_no2-Tx12_D_and_T400	N	Kept components	RNCT
Drug	D_and_T400_RCT	RNCT_no2	Cell_line.Tx12_D_and_T400	Plate.99	RPL37A	0.8	0.251287446378809	pearson	1	Ttest_pvalue	Coefficient_of_eigenassay	SVD_pCMs_only2CTa	NoPrepr	SVD	2769	RNCT_no2-Tx12_D_and_T400	N	Kept components	RNCT
Drug	D_and_T400_RCT	RNCT_no2	Cell_line.Tx12_D_and_T400	Plate.99	RPL38	0.8	0.39183257315436	pearson	1	Ttest_pvalue	Coefficient_of_eigenassay	SVD_pCMs_only2CTa	NoPrepr	SVD	946	RNCT_no2-Tx12_D_and_T400	N	Kept components	RNCT
Drug	D_and_T400_RCT	RNCT_no2	Cell_line.Tx12_D_and_T400	Plate.99	RPL39	0.8	0.661244654446503	pearson	1	Ttest_pvalue	Coefficient_of_eigenassay	SVD_pCMs_only2CTa	NoPrepr	SVD	181	RNCT_no2-Tx12_D_and_T400	N	Kept components	RNCT
Drug	D_and_T400_RCT	RNCT_no2	Cell_line.Tx12_D_and_T400	Plate.99	RPL39L	0.8	0.103420665431676	pearson	1	Ttest_pvalue	Coefficient_of_eigenassay	SVD_pCMs_only2CTa	NoPrepr	SVD	8019	RNCT_no2-Tx12_D_and_T400	N	Kept components	RNCT
Drug	D_and_T400_RCT	RNCT_no2	Cell_line.Tx12_D_and_T400	Plate.99	RPL4	0.8	0.133830349477382	pearson	1	Ttest_pvalue	Coefficient_of_eigenassay	SVD_pCMs_only2CTa	NoPrepr	SVD	6520	RNCT_no2-Tx12_D_and_T400	N	Kept components	RNCT
Drug	D_and_T400_RCT	RNCT_no2	Cell_line.Tx12_D_and_T400	Plate.99	RPL41	0.8	-0.140998200383893	pearson	1	Ttest_pvalue	Coefficient_of_eigenassay	SVD_pCMs_only2CTa	NoPrepr	SVD	6172	RNCT_no2-Tx12_D_and_T400	N	Kept components	RNCT
Drug	D_and_T400_RCT	RNCT_no2	Cell_line.Tx12_D_and_T400	Plate.99	RPL5	0.8	0.0793137901791602	pearson	1	Ttest_pvalue	Coefficient_of_eigenassay	SVD_pCMs_only2CTa	NoPrepr	SVD	9369	RNCT_no2-Tx12_D_and_T400	N	Kept components	RNCT
Drug	D_and_T400_RCT	RNCT_no2	Cell_line.Tx12_D_and_T400	Plate.99	RPL6	0.8	-0.122486710004151	pearson	1	Ttest_pvalue	Coefficient_of_eigenassay	SVD_pCMs_only2CTa	NoPrepr	SVD	7021	RNCT_no2-Tx12_D_and_T400	N	Kept components	RNCT
Drug	D_and_T400_RCT	RNCT_no2	Cell_line.Tx12_D_and_T400	Plate.99	RPL7	0.8	0.0125149391557696	pearson	1	Ttest_pvalue	Coefficient_of_eigenassay	SVD_pCMs_only2CTa	NoPrepr	SVD	14059	RNCT_no2-Tx12_D_and_T400	N	Kept components	RNCT
Drug	D_and_T400_RCT	RNCT_no2	Cell_line.Tx12_D_and_T400	Plate.99	RPL7A	0.8	0.01746844314621	pearson	1	Ttest_pvalue	Coefficient_of_eigenassay	SVD_pCMs_only2CTa	NoPrepr	SVD	13667	RNCT_no2-Tx12_D_and_T400	N	Kept components	RNCT
Drug	D_and_T400_RCT	RNCT_no2	Cell_line.Tx12_D_and_T400	Plate.99	RPL7L1	0.8	0.160766352358255	pearson	1	Ttest_pvalue	Coefficient_of_eigenassay	SVD_pCMs_only2CTa	NoPrepr	SVD	5349	RNCT_no2-Tx12_D_and_T400	N	Kept components	RNCT
Drug	D_and_T400_RCT	RNCT_no2	Cell_line.Tx12_D_and_T400	Plate.99	RPL8	0.8	0.108438168137764	pearson	1	Ttest_pvalue	Coefficient_of_eigenassay	SVD_pCMs_only2CTa	NoPrepr	SVD	7769	RNCT_no2-Tx12_D_and_T400	N	Kept components	RNCT
Drug	D_and_T400_RCT	RNCT_no2	Cell_line.Tx12_D_and_T400	Plate.99	RPL9	0.8	0.121199273293545	pearson	1	Ttest_pvalue	Coefficient_of_eigenassay	SVD_pCMs_only2CTa	NoPrepr	SVD	7083	RNCT_no2-Tx12_D_and_T400	N	Kept components	RNCT
Drug	D_and_T400_RCT	RNCT_no2	Cell_line.Tx12_D_and_T400	Plate.99	RPLP0	0.8	0.19490179881981	pearson	1	Ttest_pvalue	Coefficient_of_eigenassay	SVD_pCMs_only2CTa	NoPrepr	SVD	4199	RNCT_no2-Tx12_D_and_T400	N	Kept components	RNCT
Drug	D_and_T400_RCT	RNCT_no2	Cell_line.Tx12_D_and_T400	Plate.99	RPLP1	0.8	0.327250232431624	pearson	1	Ttest_pvalue	Coefficient_of_eigenassay	SVD_pCMs_only2CTa	NoPrepr	SVD	1573	RNCT_no2-Tx12_D_and_T400	N	Kept components	RNCT
Drug	D_and_T400_RCT	RNCT_no2	Cell_line.Tx12_D_and_T400	Plate.99	RPLP2	0.8	0.103669201876815	pearson	1	Ttest_pvalue	Coefficient_of_eigenassay	SVD_pCMs_only2CTa	NoPrepr	SVD	8012	RNCT_no2-Tx12_D_and_T400	N	Kept components	RNCT
Drug	D_and_T400_RCT	RNCT_no2	Cell_line.Tx12_D_and_T400	Plate.99	RPN1	0.8	0.0701722238390082	pearson	1	Ttest_pvalue	Coefficient_of_eigenassay	SVD_pCMs_only2CTa	NoPrepr	SVD	9960	RNCT_no2-Tx12_D_and_T400	N	Kept components	RNCT
Drug	D_and_T400_RCT	RNCT_no2	Cell_line.Tx12_D_and_T400	Plate.99	RPN2	0.8	0.0256781639401862	pearson	1	Ttest_pvalue	Coefficient_of_eigenassay	SVD_pCMs_only2CTa	NoPrepr	SVD	12982	RNCT_no2-Tx12_D_and_T400	N	Kept components	RNCT
Drug	D_and_T400_RCT	RNCT_no2	Cell_line.Tx12_D_and_T400	Plate.99	RPP14	0.8	0.145491012313236	pearson	1	Ttest_pvalue	Coefficient_of_eigenassay	SVD_pCMs_only2CTa	NoPrepr	SVD	5961	RNCT_no2-Tx12_D_and_T400	N	Kept components	RNCT
Drug	D_and_T400_RCT	RNCT_no2	Cell_line.Tx12_D_and_T400	Plate.99	RPP25	0.8	0.0415272992758041	pearson	1	Ttest_pvalue	Coefficient_of_eigenassay	SVD_pCMs_only2CTa	NoPrepr	SVD	11871	RNCT_no2-Tx12_D_and_T400	N	Kept components	RNCT
Drug	D_and_T400_RCT	RNCT_no2	Cell_line.Tx12_D_and_T400	Plate.99	RPP25L	0.8	0.462816161896137	pearson	1	Ttest_pvalue	Coefficient_of_eigenassay	SVD_pCMs_only2CTa	NoPrepr	SVD	580	RNCT_no2-Tx12_D_and_T400	N	Kept components	RNCT
Drug	D_and_T400_RCT	RNCT_no2	Cell_line.Tx12_D_and_T400	Plate.99	RPP30	0.8	0.14632341238878	pearson	1	Ttest_pvalue	Coefficient_of_eigenassay	SVD_pCMs_only2CTa	NoPrepr	SVD	5926	RNCT_no2-Tx12_D_and_T400	N	Kept components	RNCT
Drug	D_and_T400_RCT	RNCT_no2	Cell_line.Tx12_D_and_T400	Plate.99	RPP38	0.8	0.0120207059682807	pearson	1	Ttest_pvalue	Coefficient_of_eigenassay	SVD_pCMs_only2CTa	NoPrepr	SVD	14109	RNCT_no2-Tx12_D_and_T400	N	Kept components	RNCT
Drug	D_and_T400_RCT	RNCT_no2	Cell_line.Tx12_D_and_T400	Plate.99	RPP40	0.8	0.0545378082587066	pearson	1	Ttest_pvalue	Coefficient_of_eigenassay	SVD_pCMs_only2CTa	NoPrepr	SVD	10961	RNCT_no2-Tx12_D_and_T400	N	Kept components	RNCT
Drug	D_and_T400_RCT	RNCT_no2	Cell_line.Tx12_D_and_T400	Plate.99	RPRD1A	0.8	0.0699491433413444	pearson	1	Ttest_pvalue	Coefficient_of_eigenassay	SVD_pCMs_only2CTa	NoPrepr	SVD	9979	RNCT_no2-Tx12_D_and_T400	N	Kept components	RNCT
Drug	D_and_T400_RCT	RNCT_no2	Cell_line.Tx12_D_and_T400	Plate.99	RPRD1B	0.8	0.00380095992982134	pearson	1	Ttest_pvalue	Coefficient_of_eigenassay	SVD_pCMs_only2CTa	NoPrepr	SVD	14840	RNCT_no2-Tx12_D_and_T400	N	Kept components	RNCT
Drug	D_and_T400_RCT	RNCT_no2	Cell_line.Tx12_D_and_T400	Plate.99	RPRD2	0.8	-0.157754673841514	pearson	1	Ttest_pvalue	Coefficient_of_eigenassay	SVD_pCMs_only2CTa	NoPrepr	SVD	5451	RNCT_no2-Tx12_D_and_T400	N	Kept components	RNCT
Drug	D_and_T400_RCT	RNCT_no2	Cell_line.Tx12_D_and_T400	Plate.99	RPRM	0.8	0.258536532108011	pearson	1	Ttest_pvalue	Coefficient_of_eigenassay	SVD_pCMs_only2CTa	NoPrepr	SVD	2623	RNCT_no2-Tx12_D_and_T400	N	Kept components	RNCT
Drug	D_and_T400_RCT	RNCT_no2	Cell_line.Tx12_D_and_T400	Plate.99	RPS10	0.8	0.233350871558429	pearson	1	Ttest_pvalue	Coefficient_of_eigenassay	SVD_pCMs_only2CTa	NoPrepr	SVD	3148	RNCT_no2-Tx12_D_and_T400	N	Kept components	RNCT
Drug	D_and_T400_RCT	RNCT_no2	Cell_line.Tx12_D_and_T400	Plate.99	RPS11	0.8	0.160760410780759	pearson	1	Ttest_pvalue	Coefficient_of_eigenassay	SVD_pCMs_only2CTa	NoPrepr	SVD	5350	RNCT_no2-Tx12_D_and_T400	N	Kept components	RNCT
Drug	D_and_T400_RCT	RNCT_no2	Cell_line.Tx12_D_and_T400	Plate.99	RPS12	0.8	0.295429331351648	pearson	1	Ttest_pvalue	Coefficient_of_eigenassay	SVD_pCMs_only2CTa	NoPrepr	SVD	2006	RNCT_no2-Tx12_D_and_T400	N	Kept components	RNCT
Drug	D_and_T400_RCT	RNCT_no2	Cell_line.Tx12_D_and_T400	Plate.99	RPS13	0.8	0.324947066053652	pearson	1	Ttest_pvalue	Coefficient_of_eigenassay	SVD_pCMs_only2CTa	NoPrepr	SVD	1600	RNCT_no2-Tx12_D_and_T400	N	Kept components	RNCT
Drug	D_and_T400_RCT	RNCT_no2	Cell_line.Tx12_D_and_T400	Plate.99	RPS14	0.8	0.0895690541499326	pearson	1	Ttest_pvalue	Coefficient_of_eigenassay	SVD_pCMs_only2CTa	NoPrepr	SVD	8764	RNCT_no2-Tx12_D_and_T400	N	Kept components	RNCT
Drug	D_and_T400_RCT	RNCT_no2	Cell_line.Tx12_D_and_T400	Plate.99	RPS15	0.8	0.567601677141212	pearson	1	Ttest_pvalue	Coefficient_of_eigenassay	SVD_pCMs_only2CTa	NoPrepr	SVD	300	RNCT_no2-Tx12_D_and_T400	N	Kept components	RNCT
Drug	D_and_T400_RCT	RNCT_no2	Cell_line.Tx12_D_and_T400	Plate.99	RPS15A	0.8	0.0767768421149736	pearson	1	Ttest_pvalue	Coefficient_of_eigenassay	SVD_pCMs_only2CTa	NoPrepr	SVD	9539	RNCT_no2-Tx12_D_and_T400	N	Kept components	RNCT
Drug	D_and_T400_RCT	RNCT_no2	Cell_line.Tx12_D_and_T400	Plate.99	RPS16	0.8	0.302306773758374	pearson	1	Ttest_pvalue	Coefficient_of_eigenassay	SVD_pCMs_only2CTa	NoPrepr	SVD	1897	RNCT_no2-Tx12_D_and_T400	N	Kept components	RNCT
Drug	D_and_T400_RCT	RNCT_no2	Cell_line.Tx12_D_and_T400	Plate.99	RPS19	0.8	0.62447829096841	pearson	1	Ttest_pvalue	Coefficient_of_eigenassay	SVD_pCMs_only2CTa	NoPrepr	SVD	221	RNCT_no2-Tx12_D_and_T400	N	Kept components	RNCT
Drug	D_and_T400_RCT	RNCT_no2	Cell_line.Tx12_D_and_T400	Plate.99	RPS19BP1	0.8	0.0787852766574024	pearson	1	Ttest_pvalue	Coefficient_of_eigenassay	SVD_pCMs_only2CTa	NoPrepr	SVD	9406	RNCT_no2-Tx12_D_and_T400	N	Kept components	RNCT
Drug	D_and_T400_RCT	RNCT_no2	Cell_line.Tx12_D_and_T400	Plate.99	RPS2	0.8	0.259654988844944	pearson	1	Ttest_pvalue	Coefficient_of_eigenassay	SVD_pCMs_only2CTa	NoPrepr	SVD	2596	RNCT_no2-Tx12_D_and_T400	N	Kept components	RNCT
Drug	D_and_T400_RCT	RNCT_no2	Cell_line.Tx12_D_and_T400	Plate.99	RPS20	0.8	0.145066024710719	pearson	1	Ttest_pvalue	Coefficient_of_eigenassay	SVD_pCMs_only2CTa	NoPrepr	SVD	5975	RNCT_no2-Tx12_D_and_T400	N	Kept components	RNCT
Drug	D_and_T400_RCT	RNCT_no2	Cell_line.Tx12_D_and_T400	Plate.99	RPS21	0.8	0.136273597039236	pearson	1	Ttest_pvalue	Coefficient_of_eigenassay	SVD_pCMs_only2CTa	NoPrepr	SVD	6411	RNCT_no2-Tx12_D_and_T400	N	Kept components	RNCT
Drug	D_and_T400_RCT	RNCT_no2	Cell_line.Tx12_D_and_T400	Plate.99	RPS23	0.8	-0.145849936046999	pearson	1	Ttest_pvalue	Coefficient_of_eigenassay	SVD_pCMs_only2CTa	NoPrepr	SVD	5950	RNCT_no2-Tx12_D_and_T400	N	Kept components	RNCT
Drug	D_and_T400_RCT	RNCT_no2	Cell_line.Tx12_D_and_T400	Plate.99	RPS24	0.8	0.139128877753973	pearson	1	Ttest_pvalue	Coefficient_of_eigenassay	SVD_pCMs_only2CTa	NoPrepr	SVD	6269	RNCT_no2-Tx12_D_and_T400	N	Kept components	RNCT
Drug	D_and_T400_RCT	RNCT_no2	Cell_line.Tx12_D_and_T400	Plate.99	RPS25	0.8	0.0532703791208788	pearson	1	Ttest_pvalue	Coefficient_of_eigenassay	SVD_pCMs_only2CTa	NoPrepr	SVD	11047	RNCT_no2-Tx12_D_and_T400	N	Kept components	RNCT
Drug	D_and_T400_RCT	RNCT_no2	Cell_line.Tx12_D_and_T400	Plate.99	RPS26	0.8	0.224707651624083	pearson	1	Ttest_pvalue	Coefficient_of_eigenassay	SVD_pCMs_only2CTa	NoPrepr	SVD	3348	RNCT_no2-Tx12_D_and_T400	N	Kept components	RNCT
Drug	D_and_T400_RCT	RNCT_no2	Cell_line.Tx12_D_and_T400	Plate.99	RPS27	0.8	0.127637396986084	pearson	1	Ttest_pvalue	Coefficient_of_eigenassay	SVD_pCMs_only2CTa	NoPrepr	SVD	6803	RNCT_no2-Tx12_D_and_T400	N	Kept components	RNCT
Drug	D_and_T400_RCT	RNCT_no2	Cell_line.Tx12_D_and_T400	Plate.99	RPS27A	0.8	0.0220527827864001	pearson	1	Ttest_pvalue	Coefficient_of_eigenassay	SVD_pCMs_only2CTa	NoPrepr	SVD	13290	RNCT_no2-Tx12_D_and_T400	N	Kept components	RNCT
Drug	D_and_T400_RCT	RNCT_no2	Cell_line.Tx12_D_and_T400	Plate.99	RPS27L	0.8	0.0537915368604886	pearson	1	Ttest_pvalue	Coefficient_of_eigenassay	SVD_pCMs_only2CTa	NoPrepr	SVD	11011	RNCT_no2-Tx12_D_and_T400	N	Kept components	RNCT
Drug	D_and_T400_RCT	RNCT_no2	Cell_line.Tx12_D_and_T400	Plate.99	RPS28	0.8	0.182050464208069	pearson	1	Ttest_pvalue	Coefficient_of_eigenassay	SVD_pCMs_only2CTa	NoPrepr	SVD	4598	RNCT_no2-Tx12_D_and_T400	N	Kept components	RNCT
Drug	D_and_T400_RCT	RNCT_no2	Cell_line.Tx12_D_and_T400	Plate.99	RPS29	0.8	0.321442910446563	pearson	1	Ttest_pvalue	Coefficient_of_eigenassay	SVD_pCMs_only2CTa	NoPrepr	SVD	1645	RNCT_no2-Tx12_D_and_T400	N	Kept components	RNCT
Drug	D_and_T400_RCT	RNCT_no2	Cell_line.Tx12_D_and_T400	Plate.99	RPS3	0.8	0.176882759593468	pearson	1	Ttest_pvalue	Coefficient_of_eigenassay	SVD_pCMs_only2CTa	NoPrepr	SVD	4772	RNCT_no2-Tx12_D_and_T400	N	Kept components	RNCT
Drug	D_and_T400_RCT	RNCT_no2	Cell_line.Tx12_D_and_T400	Plate.99	RPS3A	0.8	0.351874642966331	pearson	1	Ttest_pvalue	Coefficient_of_eigenassay	SVD_pCMs_only2CTa	NoPrepr	SVD	1278	RNCT_no2-Tx12_D_and_T400	N	Kept components	RNCT
Drug	D_and_T400_RCT	RNCT_no2	Cell_line.Tx12_D_and_T400	Plate.99	RPS4X	0.8	0.347795726354045	pearson	1	Ttest_pvalue	Coefficient_of_eigenassay	SVD_pCMs_only2CTa	NoPrepr	SVD	1332	RNCT_no2-Tx12_D_and_T400	N	Kept components	RNCT
Drug	D_and_T400_RCT	RNCT_no2	Cell_line.Tx12_D_and_T400	Plate.99	RPS4Y1	0.8	-0.345932756374787	pearson	1	Ttest_pvalue	Coefficient_of_eigenassay	SVD_pCMs_only2CTa	NoPrepr	SVD	1346	RNCT_no2-Tx12_D_and_T400	N	Kept components	RNCT
Drug	D_and_T400_RCT	RNCT_no2	Cell_line.Tx12_D_and_T400	Plate.99	RPS5	0.8	0.344950457869447	pearson	1	Ttest_pvalue	Coefficient_of_eigenassay	SVD_pCMs_only2CTa	NoPrepr	SVD	1358	RNCT_no2-Tx12_D_and_T400	N	Kept components	RNCT
Drug	D_and_T400_RCT	RNCT_no2	Cell_line.Tx12_D_and_T400	Plate.99	RPS6	0.8	-0.0379834225234522	pearson	1	Ttest_pvalue	Coefficient_of_eigenassay	SVD_pCMs_only2CTa	NoPrepr	SVD	12092	RNCT_no2-Tx12_D_and_T400	N	Kept components	RNCT
Drug	D_and_T400_RCT	RNCT_no2	Cell_line.Tx12_D_and_T400	Plate.99	RPS6KA1	0.8	0.0239237083236342	pearson	1	Ttest_pvalue	Coefficient_of_eigenassay	SVD_pCMs_only2CTa	NoPrepr	SVD	13134	RNCT_no2-Tx12_D_and_T400	N	Kept components	RNCT
Drug	D_and_T400_RCT	RNCT_no2	Cell_line.Tx12_D_and_T400	Plate.99	RPS6KA2	0.8	-0.119948893882918	pearson	1	Ttest_pvalue	Coefficient_of_eigenassay	SVD_pCMs_only2CTa	NoPrepr	SVD	7159	RNCT_no2-Tx12_D_and_T400	N	Kept components	RNCT
Drug	D_and_T400_RCT	RNCT_no2	Cell_line.Tx12_D_and_T400	Plate.99	RPS6KA3	0.8	0.148571469110359	pearson	1	Ttest_pvalue	Coefficient_of_eigenassay	SVD_pCMs_only2CTa	NoPrepr	SVD	5837	RNCT_no2-Tx12_D_and_T400	N	Kept components	RNCT
Drug	D_and_T400_RCT	RNCT_no2	Cell_line.Tx12_D_and_T400	Plate.99	RPS6KA4	0.8	0.13587279298825	pearson	1	Ttest_pvalue	Coefficient_of_eigenassay	SVD_pCMs_only2CTa	NoPrepr	SVD	6428	RNCT_no2-Tx12_D_and_T400	N	Kept components	RNCT
Drug	D_and_T400_RCT	RNCT_no2	Cell_line.Tx12_D_and_T400	Plate.99	RPS6KA5	0.8	0.129306358921105	pearson	1	Ttest_pvalue	Coefficient_of_eigenassay	SVD_pCMs_only2CTa	NoPrepr	SVD	6719	RNCT_no2-Tx12_D_and_T400	N	Kept components	RNCT
Drug	D_and_T400_RCT	RNCT_no2	Cell_line.Tx12_D_and_T400	Plate.99	RPS6KA6	0.8	0.208826410943173	pearson	1	Ttest_pvalue	Coefficient_of_eigenassay	SVD_pCMs_only2CTa	NoPrepr	SVD	3740	RNCT_no2-Tx12_D_and_T400	N	Kept components	RNCT
Drug	D_and_T400_RCT	RNCT_no2	Cell_line.Tx12_D_and_T400	Plate.99	RPS6KB1	0.8	-0.00433558434314007	pearson	1	Ttest_pvalue	Coefficient_of_eigenassay	SVD_pCMs_only2CTa	NoPrepr	SVD	14792	RNCT_no2-Tx12_D_and_T400	N	Kept components	RNCT
Drug	D_and_T400_RCT	RNCT_no2	Cell_line.Tx12_D_and_T400	Plate.99	RPS6KB2	0.8	0.436294780140344	pearson	1	Ttest_pvalue	Coefficient_of_eigenassay	SVD_pCMs_only2CTa	NoPrepr	SVD	674	RNCT_no2-Tx12_D_and_T400	N	Kept components	RNCT
Drug	D_and_T400_RCT	RNCT_no2	Cell_line.Tx12_D_and_T400	Plate.99	RPS6KC1	0.8	0.00750210732749442	pearson	1	Ttest_pvalue	Coefficient_of_eigenassay	SVD_pCMs_only2CTa	NoPrepr	SVD	14488	RNCT_no2-Tx12_D_and_T400	N	Kept components	RNCT
Drug	D_and_T400_RCT	RNCT_no2	Cell_line.Tx12_D_and_T400	Plate.99	RPS6KL1	0.8	0.34482996436272	pearson	1	Ttest_pvalue	Coefficient_of_eigenassay	SVD_pCMs_only2CTa	NoPrepr	SVD	1360	RNCT_no2-Tx12_D_and_T400	N	Kept components	RNCT
Drug	D_and_T400_RCT	RNCT_no2	Cell_line.Tx12_D_and_T400	Plate.99	RPS7	0.8	0.155467947283417	pearson	1	Ttest_pvalue	Coefficient_of_eigenassay	SVD_pCMs_only2CTa	NoPrepr	SVD	5541	RNCT_no2-Tx12_D_and_T400	N	Kept components	RNCT
Drug	D_and_T400_RCT	RNCT_no2	Cell_line.Tx12_D_and_T400	Plate.99	RPS8	0.8	0.115818983874712	pearson	1	Ttest_pvalue	Coefficient_of_eigenassay	SVD_pCMs_only2CTa	NoPrepr	SVD	7377	RNCT_no2-Tx12_D_and_T400	N	Kept components	RNCT
Drug	D_and_T400_RCT	RNCT_no2	Cell_line.Tx12_D_and_T400	Plate.99	RPS9	0.8	-0.100768619271074	pearson	1	Ttest_pvalue	Coefficient_of_eigenassay	SVD_pCMs_only2CTa	NoPrepr	SVD	8157	RNCT_no2-Tx12_D_and_T400	N	Kept components	RNCT
Drug	D_and_T400_RCT	RNCT_no2	Cell_line.Tx12_D_and_T400	Plate.99	RPSA	0.8	0.197202894388792	pearson	1	Ttest_pvalue	Coefficient_of_eigenassay	SVD_pCMs_only2CTa	NoPrepr	SVD	4121	RNCT_no2-Tx12_D_and_T400	N	Kept components	RNCT
Drug	D_and_T400_RCT	RNCT_no2	Cell_line.Tx12_D_and_T400	Plate.99	RPTOR	0.8	0.0265800371867289	pearson	1	Ttest_pvalue	Coefficient_of_eigenassay	SVD_pCMs_only2CTa	NoPrepr	SVD	12894	RNCT_no2-Tx12_D_and_T400	N	Kept components	RNCT
Drug	D_and_T400_RCT	RNCT_no2	Cell_line.Tx12_D_and_T400	Plate.99	RPUSD1	0.8	0.0752146699411053	pearson	1	Ttest_pvalue	Coefficient_of_eigenassay	SVD_pCMs_only2CTa	NoPrepr	SVD	9640	RNCT_no2-Tx12_D_and_T400	N	Kept components	RNCT
Drug	D_and_T400_RCT	RNCT_no2	Cell_line.Tx12_D_and_T400	Plate.99	RPUSD2	0.8	0.373091113163695	pearson	1	Ttest_pvalue	Coefficient_of_eigenassay	SVD_pCMs_only2CTa	NoPrepr	SVD	1090	RNCT_no2-Tx12_D_and_T400	N	Kept components	RNCT
Drug	D_and_T400_RCT	RNCT_no2	Cell_line.Tx12_D_and_T400	Plate.99	RPUSD3	0.8	0.257031035972458	pearson	1	Ttest_pvalue	Coefficient_of_eigenassay	SVD_pCMs_only2CTa	NoPrepr	SVD	2662	RNCT_no2-Tx12_D_and_T400	N	Kept components	RNCT
Drug	D_and_T400_RCT	RNCT_no2	Cell_line.Tx12_D_and_T400	Plate.99	RPUSD4	0.8	0.0982825732290403	pearson	1	Ttest_pvalue	Coefficient_of_eigenassay	SVD_pCMs_only2CTa	NoPrepr	SVD	8264	RNCT_no2-Tx12_D_and_T400	N	Kept components	RNCT
Drug	D_and_T400_RCT	RNCT_no2	Cell_line.Tx12_D_and_T400	Plate.99	RRAD	0.8	1.24766409896829	pearson	1	Ttest_pvalue	Coefficient_of_eigenassay	SVD_pCMs_only2CTa	NoPrepr	SVD	21	RNCT_no2-Tx12_D_and_T400	N	Kept components	RNCT
Drug	D_and_T400_RCT	RNCT_no2	Cell_line.Tx12_D_and_T400	Plate.99	RRAGA	0.8	-0.0471698850201423	pearson	1	Ttest_pvalue	Coefficient_of_eigenassay	SVD_pCMs_only2CTa	NoPrepr	SVD	11472	RNCT_no2-Tx12_D_and_T400	N	Kept components	RNCT
Drug	D_and_T400_RCT	RNCT_no2	Cell_line.Tx12_D_and_T400	Plate.99	RRAGB	0.8	0.329432844436366	pearson	1	Ttest_pvalue	Coefficient_of_eigenassay	SVD_pCMs_only2CTa	NoPrepr	SVD	1541	RNCT_no2-Tx12_D_and_T400	N	Kept components	RNCT
Drug	D_and_T400_RCT	RNCT_no2	Cell_line.Tx12_D_and_T400	Plate.99	RRAGC	0.8	0.0886368704865832	pearson	1	Ttest_pvalue	Coefficient_of_eigenassay	SVD_pCMs_only2CTa	NoPrepr	SVD	8819	RNCT_no2-Tx12_D_and_T400	N	Kept components	RNCT
Drug	D_and_T400_RCT	RNCT_no2	Cell_line.Tx12_D_and_T400	Plate.99	RRAGD	0.8	0.0182150183395615	pearson	1	Ttest_pvalue	Coefficient_of_eigenassay	SVD_pCMs_only2CTa	NoPrepr	SVD	13603	RNCT_no2-Tx12_D_and_T400	N	Kept components	RNCT
Drug	D_and_T400_RCT	RNCT_no2	Cell_line.Tx12_D_and_T400	Plate.99	RRAS	0.8	0.098175947227281	pearson	1	Ttest_pvalue	Coefficient_of_eigenassay	SVD_pCMs_only2CTa	NoPrepr	SVD	8272	RNCT_no2-Tx12_D_and_T400	N	Kept components	RNCT
Drug	D_and_T400_RCT	RNCT_no2	Cell_line.Tx12_D_and_T400	Plate.99	RRAS2	0.8	0.045852868218472	pearson	1	Ttest_pvalue	Coefficient_of_eigenassay	SVD_pCMs_only2CTa	NoPrepr	SVD	11561	RNCT_no2-Tx12_D_and_T400	N	Kept components	RNCT
Drug	D_and_T400_RCT	RNCT_no2	Cell_line.Tx12_D_and_T400	Plate.99	RRBP1	0.8	0.115975121923616	pearson	1	Ttest_pvalue	Coefficient_of_eigenassay	SVD_pCMs_only2CTa	NoPrepr	SVD	7373	RNCT_no2-Tx12_D_and_T400	N	Kept components	RNCT
Drug	D_and_T400_RCT	RNCT_no2	Cell_line.Tx12_D_and_T400	Plate.99	RREB1	0.8	-0.227316039462874	pearson	1	Ttest_pvalue	Coefficient_of_eigenassay	SVD_pCMs_only2CTa	NoPrepr	SVD	3293	RNCT_no2-Tx12_D_and_T400	N	Kept components	RNCT
Drug	D_and_T400_RCT	RNCT_no2	Cell_line.Tx12_D_and_T400	Plate.99	RRM1	0.8	0.0255546308199518	pearson	1	Ttest_pvalue	Coefficient_of_eigenassay	SVD_pCMs_only2CTa	NoPrepr	SVD	12989	RNCT_no2-Tx12_D_and_T400	N	Kept components	RNCT
Drug	D_and_T400_RCT	RNCT_no2	Cell_line.Tx12_D_and_T400	Plate.99	RRM2	0.8	-0.170502717378328	pearson	1	Ttest_pvalue	Coefficient_of_eigenassay	SVD_pCMs_only2CTa	NoPrepr	SVD	4996	RNCT_no2-Tx12_D_and_T400	N	Kept components	RNCT
Drug	D_and_T400_RCT	RNCT_no2	Cell_line.Tx12_D_and_T400	Plate.99	RRM2B	0.8	0.0975912681057991	pearson	1	Ttest_pvalue	Coefficient_of_eigenassay	SVD_pCMs_only2CTa	NoPrepr	SVD	8305	RNCT_no2-Tx12_D_and_T400	N	Kept components	RNCT
Drug	D_and_T400_RCT	RNCT_no2	Cell_line.Tx12_D_and_T400	Plate.99	RRNAD1	0.8	0.0780569246692561	pearson	1	Ttest_pvalue	Coefficient_of_eigenassay	SVD_pCMs_only2CTa	NoPrepr	SVD	9468	RNCT_no2-Tx12_D_and_T400	N	Kept components	RNCT
Drug	D_and_T400_RCT	RNCT_no2	Cell_line.Tx12_D_and_T400	Plate.99	RRP1	0.8	-0.123007293508822	pearson	1	Ttest_pvalue	Coefficient_of_eigenassay	SVD_pCMs_only2CTa	NoPrepr	SVD	7004	RNCT_no2-Tx12_D_and_T400	N	Kept components	RNCT
Drug	D_and_T400_RCT	RNCT_no2	Cell_line.Tx12_D_and_T400	Plate.99	RRP12	0.8	-0.0290893013851633	pearson	1	Ttest_pvalue	Coefficient_of_eigenassay	SVD_pCMs_only2CTa	NoPrepr	SVD	12707	RNCT_no2-Tx12_D_and_T400	N	Kept components	RNCT
Drug	D_and_T400_RCT	RNCT_no2	Cell_line.Tx12_D_and_T400	Plate.99	RRP15	0.8	0.280271822849834	pearson	1	Ttest_pvalue	Coefficient_of_eigenassay	SVD_pCMs_only2CTa	NoPrepr	SVD	2233	RNCT_no2-Tx12_D_and_T400	N	Kept components	RNCT
Drug	D_and_T400_RCT	RNCT_no2	Cell_line.Tx12_D_and_T400	Plate.99	RRP1B	0.8	-0.317280722906909	pearson	1	Ttest_pvalue	Coefficient_of_eigenassay	SVD_pCMs_only2CTa	NoPrepr	SVD	1698	RNCT_no2-Tx12_D_and_T400	N	Kept components	RNCT
Drug	D_and_T400_RCT	RNCT_no2	Cell_line.Tx12_D_and_T400	Plate.99	RRP36	0.8	-0.101615805840913	pearson	1	Ttest_pvalue	Coefficient_of_eigenassay	SVD_pCMs_only2CTa	NoPrepr	SVD	8103	RNCT_no2-Tx12_D_and_T400	N	Kept components	RNCT
Drug	D_and_T400_RCT	RNCT_no2	Cell_line.Tx12_D_and_T400	Plate.99	RRP7A	0.8	0.0177858097769301	pearson	1	Ttest_pvalue	Coefficient_of_eigenassay	SVD_pCMs_only2CTa	NoPrepr	SVD	13646	RNCT_no2-Tx12_D_and_T400	N	Kept components	RNCT
Drug	D_and_T400_RCT	RNCT_no2	Cell_line.Tx12_D_and_T400	Plate.99	RRP8	0.8	0.235690036620618	pearson	1	Ttest_pvalue	Coefficient_of_eigenassay	SVD_pCMs_only2CTa	NoPrepr	SVD	3091	RNCT_no2-Tx12_D_and_T400	N	Kept components	RNCT
Drug	D_and_T400_RCT	RNCT_no2	Cell_line.Tx12_D_and_T400	Plate.99	RRP9	0.8	0.0126222622616186	pearson	1	Ttest_pvalue	Coefficient_of_eigenassay	SVD_pCMs_only2CTa	NoPrepr	SVD	14054	RNCT_no2-Tx12_D_and_T400	N	Kept components	RNCT
Drug	D_and_T400_RCT	RNCT_no2	Cell_line.Tx12_D_and_T400	Plate.99	RRS1	0.8	0.154905400841355	pearson	1	Ttest_pvalue	Coefficient_of_eigenassay	SVD_pCMs_only2CTa	NoPrepr	SVD	5565	RNCT_no2-Tx12_D_and_T400	N	Kept components	RNCT
Drug	D_and_T400_RCT	RNCT_no2	Cell_line.Tx12_D_and_T400	Plate.99	RSAD1	0.8	-0.0301223469270897	pearson	1	Ttest_pvalue	Coefficient_of_eigenassay	SVD_pCMs_only2CTa	NoPrepr	SVD	12630	RNCT_no2-Tx12_D_and_T400	N	Kept components	RNCT
Drug	D_and_T400_RCT	RNCT_no2	Cell_line.Tx12_D_and_T400	Plate.99	RSAD2	0.8	-0.409842160615695	pearson	1	Ttest_pvalue	Coefficient_of_eigenassay	SVD_pCMs_only2CTa	NoPrepr	SVD	823	RNCT_no2-Tx12_D_and_T400	N	Kept components	RNCT
Drug	D_and_T400_RCT	RNCT_no2	Cell_line.Tx12_D_and_T400	Plate.99	RSBN1	0.8	-0.0776126717796802	pearson	1	Ttest_pvalue	Coefficient_of_eigenassay	SVD_pCMs_only2CTa	NoPrepr	SVD	9494	RNCT_no2-Tx12_D_and_T400	N	Kept components	RNCT
Drug	D_and_T400_RCT	RNCT_no2	Cell_line.Tx12_D_and_T400	Plate.99	RSBN1L	0.8	-0.194365165490586	pearson	1	Ttest_pvalue	Coefficient_of_eigenassay	SVD_pCMs_only2CTa	NoPrepr	SVD	4213	RNCT_no2-Tx12_D_and_T400	N	Kept components	RNCT
Drug	D_and_T400_RCT	RNCT_no2	Cell_line.Tx12_D_and_T400	Plate.99	RSC1A1	0.8	0.0966058406923728	pearson	1	Ttest_pvalue	Coefficient_of_eigenassay	SVD_pCMs_only2CTa	NoPrepr	SVD	8369	RNCT_no2-Tx12_D_and_T400	N	Kept components	RNCT
Drug	D_and_T400_RCT	RNCT_no2	Cell_line.Tx12_D_and_T400	Plate.99	RSF1	0.8	0.220050627663706	pearson	1	Ttest_pvalue	Coefficient_of_eigenassay	SVD_pCMs_only2CTa	NoPrepr	SVD	3462	RNCT_no2-Tx12_D_and_T400	N	Kept components	RNCT
Drug	D_and_T400_RCT	RNCT_no2	Cell_line.Tx12_D_and_T400	Plate.99	RSL1D1	0.8	-0.14382646033401	pearson	1	Ttest_pvalue	Coefficient_of_eigenassay	SVD_pCMs_only2CTa	NoPrepr	SVD	6039	RNCT_no2-Tx12_D_and_T400	N	Kept components	RNCT
Drug	D_and_T400_RCT	RNCT_no2	Cell_line.Tx12_D_and_T400	Plate.99	RSL24D1	0.8	0.0535489378389088	pearson	1	Ttest_pvalue	Coefficient_of_eigenassay	SVD_pCMs_only2CTa	NoPrepr	SVD	11026	RNCT_no2-Tx12_D_and_T400	N	Kept components	RNCT
Drug	D_and_T400_RCT	RNCT_no2	Cell_line.Tx12_D_and_T400	Plate.99	RSPH1	0.8	0.0418628986517264	pearson	1	Ttest_pvalue	Coefficient_of_eigenassay	SVD_pCMs_only2CTa	NoPrepr	SVD	11841	RNCT_no2-Tx12_D_and_T400	N	Kept components	RNCT
Drug	D_and_T400_RCT	RNCT_no2	Cell_line.Tx12_D_and_T400	Plate.99	RSPH10B	0.8	-0.00798887254335065	pearson	1	Ttest_pvalue	Coefficient_of_eigenassay	SVD_pCMs_only2CTa	NoPrepr	SVD	14439	RNCT_no2-Tx12_D_and_T400	N	Kept components	RNCT
Drug	D_and_T400_RCT	RNCT_no2	Cell_line.Tx12_D_and_T400	Plate.99	RSPH14	0.8	0.0121726220461098	pearson	1	Ttest_pvalue	Coefficient_of_eigenassay	SVD_pCMs_only2CTa	NoPrepr	SVD	14093	RNCT_no2-Tx12_D_and_T400	N	Kept components	RNCT
Drug	D_and_T400_RCT	RNCT_no2	Cell_line.Tx12_D_and_T400	Plate.99	RSPH3	0.8	0.0671801915712599	pearson	1	Ttest_pvalue	Coefficient_of_eigenassay	SVD_pCMs_only2CTa	NoPrepr	SVD	10161	RNCT_no2-Tx12_D_and_T400	N	Kept components	RNCT
Drug	D_and_T400_RCT	RNCT_no2	Cell_line.Tx12_D_and_T400	Plate.99	RSPH4A	0.8	-0.0459722088997416	pearson	1	Ttest_pvalue	Coefficient_of_eigenassay	SVD_pCMs_only2CTa	NoPrepr	SVD	11552	RNCT_no2-Tx12_D_and_T400	N	Kept components	RNCT
Drug	D_and_T400_RCT	RNCT_no2	Cell_line.Tx12_D_and_T400	Plate.99	RSPH9	0.8	-0.130761020169715	pearson	1	Ttest_pvalue	Coefficient_of_eigenassay	SVD_pCMs_only2CTa	NoPrepr	SVD	6665	RNCT_no2-Tx12_D_and_T400	N	Kept components	RNCT
Drug	D_and_T400_RCT	RNCT_no2	Cell_line.Tx12_D_and_T400	Plate.99	RSPO1	0.8	0.400064676254531	pearson	1	Ttest_pvalue	Coefficient_of_eigenassay	SVD_pCMs_only2CTa	NoPrepr	SVD	887	RNCT_no2-Tx12_D_and_T400	N	Kept components	RNCT
Drug	D_and_T400_RCT	RNCT_no2	Cell_line.Tx12_D_and_T400	Plate.99	RSPO2	0.8	0.0173824038569015	pearson	1	Ttest_pvalue	Coefficient_of_eigenassay	SVD_pCMs_only2CTa	NoPrepr	SVD	13673	RNCT_no2-Tx12_D_and_T400	N	Kept components	RNCT
Drug	D_and_T400_RCT	RNCT_no2	Cell_line.Tx12_D_and_T400	Plate.99	RSPO3	0.8	0.108373603437696	pearson	1	Ttest_pvalue	Coefficient_of_eigenassay	SVD_pCMs_only2CTa	NoPrepr	SVD	7774	RNCT_no2-Tx12_D_and_T400	N	Kept components	RNCT
Drug	D_and_T400_RCT	RNCT_no2	Cell_line.Tx12_D_and_T400	Plate.99	RSPO4	0.8	0.0179399579012837	pearson	1	Ttest_pvalue	Coefficient_of_eigenassay	SVD_pCMs_only2CTa	NoPrepr	SVD	13623	RNCT_no2-Tx12_D_and_T400	N	Kept components	RNCT
Drug	D_and_T400_RCT	RNCT_no2	Cell_line.Tx12_D_and_T400	Plate.99	RSPRY1	0.8	-0.0892782398158923	pearson	1	Ttest_pvalue	Coefficient_of_eigenassay	SVD_pCMs_only2CTa	NoPrepr	SVD	8783	RNCT_no2-Tx12_D_and_T400	N	Kept components	RNCT
Drug	D_and_T400_RCT	RNCT_no2	Cell_line.Tx12_D_and_T400	Plate.99	RSRC1	0.8	-0.064542291270779	pearson	1	Ttest_pvalue	Coefficient_of_eigenassay	SVD_pCMs_only2CTa	NoPrepr	SVD	10314	RNCT_no2-Tx12_D_and_T400	N	Kept components	RNCT
Drug	D_and_T400_RCT	RNCT_no2	Cell_line.Tx12_D_and_T400	Plate.99	RSRC2	0.8	0.314709292199154	pearson	1	Ttest_pvalue	Coefficient_of_eigenassay	SVD_pCMs_only2CTa	NoPrepr	SVD	1735	RNCT_no2-Tx12_D_and_T400	N	Kept components	RNCT
Drug	D_and_T400_RCT	RNCT_no2	Cell_line.Tx12_D_and_T400	Plate.99	RSRP1	0.8	-0.0240263589640797	pearson	1	Ttest_pvalue	Coefficient_of_eigenassay	SVD_pCMs_only2CTa	NoPrepr	SVD	13120	RNCT_no2-Tx12_D_and_T400	N	Kept components	RNCT
Drug	D_and_T400_RCT	RNCT_no2	Cell_line.Tx12_D_and_T400	Plate.99	RSU1	0.8	-0.0910046559295965	pearson	1	Ttest_pvalue	Coefficient_of_eigenassay	SVD_pCMs_only2CTa	NoPrepr	SVD	8699	RNCT_no2-Tx12_D_and_T400	N	Kept components	RNCT
Drug	D_and_T400_RCT	RNCT_no2	Cell_line.Tx12_D_and_T400	Plate.99	RTCA	0.8	0.118170743687365	pearson	1	Ttest_pvalue	Coefficient_of_eigenassay	SVD_pCMs_only2CTa	NoPrepr	SVD	7263	RNCT_no2-Tx12_D_and_T400	N	Kept components	RNCT
Drug	D_and_T400_RCT	RNCT_no2	Cell_line.Tx12_D_and_T400	Plate.99	RTCB	0.8	0.00865575570065166	pearson	1	Ttest_pvalue	Coefficient_of_eigenassay	SVD_pCMs_only2CTa	NoPrepr	SVD	14374	RNCT_no2-Tx12_D_and_T400	N	Kept components	RNCT
Drug	D_and_T400_RCT	RNCT_no2	Cell_line.Tx12_D_and_T400	Plate.99	RTEL1	0.8	0.0532616305186036	pearson	1	Ttest_pvalue	Coefficient_of_eigenassay	SVD_pCMs_only2CTa	NoPrepr	SVD	11050	RNCT_no2-Tx12_D_and_T400	N	Kept components	RNCT
Drug	D_and_T400_RCT	RNCT_no2	Cell_line.Tx12_D_and_T400	Plate.99	RTF1	0.8	0.0854661006505613	pearson	1	Ttest_pvalue	Coefficient_of_eigenassay	SVD_pCMs_only2CTa	NoPrepr	SVD	8994	RNCT_no2-Tx12_D_and_T400	N	Kept components	RNCT
Drug	D_and_T400_RCT	RNCT_no2	Cell_line.Tx12_D_and_T400	Plate.99	RTF2	0.8	-0.137577387502637	pearson	1	Ttest_pvalue	Coefficient_of_eigenassay	SVD_pCMs_only2CTa	NoPrepr	SVD	6343	RNCT_no2-Tx12_D_and_T400	N	Kept components	RNCT
Drug	D_and_T400_RCT	RNCT_no2	Cell_line.Tx12_D_and_T400	Plate.99	RTKN	0.8	0.196480194434536	pearson	1	Ttest_pvalue	Coefficient_of_eigenassay	SVD_pCMs_only2CTa	NoPrepr	SVD	4146	RNCT_no2-Tx12_D_and_T400	N	Kept components	RNCT
Drug	D_and_T400_RCT	RNCT_no2	Cell_line.Tx12_D_and_T400	Plate.99	RTKN2	0.8	0.0594958011315058	pearson	1	Ttest_pvalue	Coefficient_of_eigenassay	SVD_pCMs_only2CTa	NoPrepr	SVD	10649	RNCT_no2-Tx12_D_and_T400	N	Kept components	RNCT
Drug	D_and_T400_RCT	RNCT_no2	Cell_line.Tx12_D_and_T400	Plate.99	RTL1	0.8	-0.00498450666246676	pearson	1	Ttest_pvalue	Coefficient_of_eigenassay	SVD_pCMs_only2CTa	NoPrepr	SVD	14735	RNCT_no2-Tx12_D_and_T400	N	Kept components	RNCT
Drug	D_and_T400_RCT	RNCT_no2	Cell_line.Tx12_D_and_T400	Plate.99	RTL10	0.8	0.101901022439902	pearson	1	Ttest_pvalue	Coefficient_of_eigenassay	SVD_pCMs_only2CTa	NoPrepr	SVD	8091	RNCT_no2-Tx12_D_and_T400	N	Kept components	RNCT
Drug	D_and_T400_RCT	RNCT_no2	Cell_line.Tx12_D_and_T400	Plate.99	RTL5	0.8	0.0849155521806049	pearson	1	Ttest_pvalue	Coefficient_of_eigenassay	SVD_pCMs_only2CTa	NoPrepr	SVD	9034	RNCT_no2-Tx12_D_and_T400	N	Kept components	RNCT
Drug	D_and_T400_RCT	RNCT_no2	Cell_line.Tx12_D_and_T400	Plate.99	RTL6	0.8	0.374094120921674	pearson	1	Ttest_pvalue	Coefficient_of_eigenassay	SVD_pCMs_only2CTa	NoPrepr	SVD	1082	RNCT_no2-Tx12_D_and_T400	N	Kept components	RNCT
Drug	D_and_T400_RCT	RNCT_no2	Cell_line.Tx12_D_and_T400	Plate.99	RTL8A	0.8	0.221903611700065	pearson	1	Ttest_pvalue	Coefficient_of_eigenassay	SVD_pCMs_only2CTa	NoPrepr	SVD	3421	RNCT_no2-Tx12_D_and_T400	N	Kept components	RNCT
Drug	D_and_T400_RCT	RNCT_no2	Cell_line.Tx12_D_and_T400	Plate.99	RTL8B	0.8	0.118471257408182	pearson	1	Ttest_pvalue	Coefficient_of_eigenassay	SVD_pCMs_only2CTa	NoPrepr	SVD	7246	RNCT_no2-Tx12_D_and_T400	N	Kept components	RNCT
Drug	D_and_T400_RCT	RNCT_no2	Cell_line.Tx12_D_and_T400	Plate.99	RTL8C	0.8	0.261496973523064	pearson	1	Ttest_pvalue	Coefficient_of_eigenassay	SVD_pCMs_only2CTa	NoPrepr	SVD	2564	RNCT_no2-Tx12_D_and_T400	N	Kept components	RNCT
Drug	D_and_T400_RCT	RNCT_no2	Cell_line.Tx12_D_and_T400	Plate.99	RTL9	0.8	0.0439189118075703	pearson	1	Ttest_pvalue	Coefficient_of_eigenassay	SVD_pCMs_only2CTa	NoPrepr	SVD	11696	RNCT_no2-Tx12_D_and_T400	N	Kept components	RNCT
Drug	D_and_T400_RCT	RNCT_no2	Cell_line.Tx12_D_and_T400	Plate.99	RTN1	0.8	0.201008139385355	pearson	1	Ttest_pvalue	Coefficient_of_eigenassay	SVD_pCMs_only2CTa	NoPrepr	SVD	3995	RNCT_no2-Tx12_D_and_T400	N	Kept components	RNCT
Drug	D_and_T400_RCT	RNCT_no2	Cell_line.Tx12_D_and_T400	Plate.99	RTN2	0.8	0.0958717280081229	pearson	1	Ttest_pvalue	Coefficient_of_eigenassay	SVD_pCMs_only2CTa	NoPrepr	SVD	8408	RNCT_no2-Tx12_D_and_T400	N	Kept components	RNCT
Drug	D_and_T400_RCT	RNCT_no2	Cell_line.Tx12_D_and_T400	Plate.99	RTN3	0.8	0.0296002323790569	pearson	1	Ttest_pvalue	Coefficient_of_eigenassay	SVD_pCMs_only2CTa	NoPrepr	SVD	12666	RNCT_no2-Tx12_D_and_T400	N	Kept components	RNCT
Drug	D_and_T400_RCT	RNCT_no2	Cell_line.Tx12_D_and_T400	Plate.99	RTN4	0.8	0.148973776204222	pearson	1	Ttest_pvalue	Coefficient_of_eigenassay	SVD_pCMs_only2CTa	NoPrepr	SVD	5817	RNCT_no2-Tx12_D_and_T400	N	Kept components	RNCT
Drug	D_and_T400_RCT	RNCT_no2	Cell_line.Tx12_D_and_T400	Plate.99	RTN4IP1	0.8	-0.102190855666725	pearson	1	Ttest_pvalue	Coefficient_of_eigenassay	SVD_pCMs_only2CTa	NoPrepr	SVD	8078	RNCT_no2-Tx12_D_and_T400	N	Kept components	RNCT
Drug	D_and_T400_RCT	RNCT_no2	Cell_line.Tx12_D_and_T400	Plate.99	RTN4R	0.8	0.02364523238142	pearson	1	Ttest_pvalue	Coefficient_of_eigenassay	SVD_pCMs_only2CTa	NoPrepr	SVD	13161	RNCT_no2-Tx12_D_and_T400	N	Kept components	RNCT
Drug	D_and_T400_RCT	RNCT_no2	Cell_line.Tx12_D_and_T400	Plate.99	RTN4RL1	0.8	-0.0784669451854515	pearson	1	Ttest_pvalue	Coefficient_of_eigenassay	SVD_pCMs_only2CTa	NoPrepr	SVD	9434	RNCT_no2-Tx12_D_and_T400	N	Kept components	RNCT
Drug	D_and_T400_RCT	RNCT_no2	Cell_line.Tx12_D_and_T400	Plate.99	RTN4RL2	0.8	-0.0373638446641496	pearson	1	Ttest_pvalue	Coefficient_of_eigenassay	SVD_pCMs_only2CTa	NoPrepr	SVD	12123	RNCT_no2-Tx12_D_and_T400	N	Kept components	RNCT
Drug	D_and_T400_RCT	RNCT_no2	Cell_line.Tx12_D_and_T400	Plate.99	RTRAF	0.8	0.0294652565152094	pearson	1	Ttest_pvalue	Coefficient_of_eigenassay	SVD_pCMs_only2CTa	NoPrepr	SVD	12681	RNCT_no2-Tx12_D_and_T400	N	Kept components	RNCT
Drug	D_and_T400_RCT	RNCT_no2	Cell_line.Tx12_D_and_T400	Plate.99	RTTN	0.8	-0.429800021274885	pearson	1	Ttest_pvalue	Coefficient_of_eigenassay	SVD_pCMs_only2CTa	NoPrepr	SVD	710	RNCT_no2-Tx12_D_and_T400	N	Kept components	RNCT
Drug	D_and_T400_RCT	RNCT_no2	Cell_line.Tx12_D_and_T400	Plate.99	RUBCN	0.8	0.0223892755984877	pearson	1	Ttest_pvalue	Coefficient_of_eigenassay	SVD_pCMs_only2CTa	NoPrepr	SVD	13261	RNCT_no2-Tx12_D_and_T400	N	Kept components	RNCT
Drug	D_and_T400_RCT	RNCT_no2	Cell_line.Tx12_D_and_T400	Plate.99	RUBCNL	0.8	0.0136132079068459	pearson	1	Ttest_pvalue	Coefficient_of_eigenassay	SVD_pCMs_only2CTa	NoPrepr	SVD	13961	RNCT_no2-Tx12_D_and_T400	N	Kept components	RNCT
Drug	D_and_T400_RCT	RNCT_no2	Cell_line.Tx12_D_and_T400	Plate.99	RUFY1	0.8	-0.00627210607357474	pearson	1	Ttest_pvalue	Coefficient_of_eigenassay	SVD_pCMs_only2CTa	NoPrepr	SVD	14602	RNCT_no2-Tx12_D_and_T400	N	Kept components	RNCT
Drug	D_and_T400_RCT	RNCT_no2	Cell_line.Tx12_D_and_T400	Plate.99	RUFY2	0.8	0.0782027190900871	pearson	1	Ttest_pvalue	Coefficient_of_eigenassay	SVD_pCMs_only2CTa	NoPrepr	SVD	9459	RNCT_no2-Tx12_D_and_T400	N	Kept components	RNCT
Drug	D_and_T400_RCT	RNCT_no2	Cell_line.Tx12_D_and_T400	Plate.99	RUFY3	0.8	0.119965399155881	pearson	1	Ttest_pvalue	Coefficient_of_eigenassay	SVD_pCMs_only2CTa	NoPrepr	SVD	7158	RNCT_no2-Tx12_D_and_T400	N	Kept components	RNCT
Drug	D_and_T400_RCT	RNCT_no2	Cell_line.Tx12_D_and_T400	Plate.99	RUNDC1	0.8	0.0931318935676116	pearson	1	Ttest_pvalue	Coefficient_of_eigenassay	SVD_pCMs_only2CTa	NoPrepr	SVD	8573	RNCT_no2-Tx12_D_and_T400	N	Kept components	RNCT
Drug	D_and_T400_RCT	RNCT_no2	Cell_line.Tx12_D_and_T400	Plate.99	RUNDC3A	0.8	0.0585832083814664	pearson	1	Ttest_pvalue	Coefficient_of_eigenassay	SVD_pCMs_only2CTa	NoPrepr	SVD	10720	RNCT_no2-Tx12_D_and_T400	N	Kept components	RNCT
Drug	D_and_T400_RCT	RNCT_no2	Cell_line.Tx12_D_and_T400	Plate.99	RUNDC3B	0.8	-0.085478077986698	pearson	1	Ttest_pvalue	Coefficient_of_eigenassay	SVD_pCMs_only2CTa	NoPrepr	SVD	8992	RNCT_no2-Tx12_D_and_T400	N	Kept components	RNCT
Drug	D_and_T400_RCT	RNCT_no2	Cell_line.Tx12_D_and_T400	Plate.99	RUNX1	0.8	-0.179408683035682	pearson	1	Ttest_pvalue	Coefficient_of_eigenassay	SVD_pCMs_only2CTa	NoPrepr	SVD	4686	RNCT_no2-Tx12_D_and_T400	N	Kept components	RNCT
Drug	D_and_T400_RCT	RNCT_no2	Cell_line.Tx12_D_and_T400	Plate.99	RUNX1T1	0.8	-0.473812902218381	pearson	1	Ttest_pvalue	Coefficient_of_eigenassay	SVD_pCMs_only2CTa	NoPrepr	SVD	538	RNCT_no2-Tx12_D_and_T400	N	Kept components	RNCT
Drug	D_and_T400_RCT	RNCT_no2	Cell_line.Tx12_D_and_T400	Plate.99	RUNX2	0.8	0.00373177739859114	pearson	1	Ttest_pvalue	Coefficient_of_eigenassay	SVD_pCMs_only2CTa	NoPrepr	SVD	14852	RNCT_no2-Tx12_D_and_T400	N	Kept components	RNCT
Drug	D_and_T400_RCT	RNCT_no2	Cell_line.Tx12_D_and_T400	Plate.99	RUSC1	0.8	0.141039689675727	pearson	1	Ttest_pvalue	Coefficient_of_eigenassay	SVD_pCMs_only2CTa	NoPrepr	SVD	6169	RNCT_no2-Tx12_D_and_T400	N	Kept components	RNCT
Drug	D_and_T400_RCT	RNCT_no2	Cell_line.Tx12_D_and_T400	Plate.99	RUSC1-AS1	0.8	-0.0751493256082648	pearson	1	Ttest_pvalue	Coefficient_of_eigenassay	SVD_pCMs_only2CTa	NoPrepr	SVD	9651	RNCT_no2-Tx12_D_and_T400	N	Kept components	RNCT
Drug	D_and_T400_RCT	RNCT_no2	Cell_line.Tx12_D_and_T400	Plate.99	RUSC2	0.8	-0.0739091528868272	pearson	1	Ttest_pvalue	Coefficient_of_eigenassay	SVD_pCMs_only2CTa	NoPrepr	SVD	9735	RNCT_no2-Tx12_D_and_T400	N	Kept components	RNCT
Drug	D_and_T400_RCT	RNCT_no2	Cell_line.Tx12_D_and_T400	Plate.99	RUVBL1	0.8	-0.212641172815727	pearson	1	Ttest_pvalue	Coefficient_of_eigenassay	SVD_pCMs_only2CTa	NoPrepr	SVD	3638	RNCT_no2-Tx12_D_and_T400	N	Kept components	RNCT
Drug	D_and_T400_RCT	RNCT_no2	Cell_line.Tx12_D_and_T400	Plate.99	RUVBL2	0.8	-0.015307927420668	pearson	1	Ttest_pvalue	Coefficient_of_eigenassay	SVD_pCMs_only2CTa	NoPrepr	SVD	13820	RNCT_no2-Tx12_D_and_T400	N	Kept components	RNCT
Drug	D_and_T400_RCT	RNCT_no2	Cell_line.Tx12_D_and_T400	Plate.99	RWDD1	0.8	-0.0979306176636706	pearson	1	Ttest_pvalue	Coefficient_of_eigenassay	SVD_pCMs_only2CTa	NoPrepr	SVD	8290	RNCT_no2-Tx12_D_and_T400	N	Kept components	RNCT
Drug	D_and_T400_RCT	RNCT_no2	Cell_line.Tx12_D_and_T400	Plate.99	RWDD2A	0.8	-0.00231286021200299	pearson	1	Ttest_pvalue	Coefficient_of_eigenassay	SVD_pCMs_only2CTa	NoPrepr	SVD	15014	RNCT_no2-Tx12_D_and_T400	N	Kept components	RNCT
Drug	D_and_T400_RCT	RNCT_no2	Cell_line.Tx12_D_and_T400	Plate.99	RWDD2B	0.8	-0.0141639998680339	pearson	1	Ttest_pvalue	Coefficient_of_eigenassay	SVD_pCMs_only2CTa	NoPrepr	SVD	13922	RNCT_no2-Tx12_D_and_T400	N	Kept components	RNCT
Drug	D_and_T400_RCT	RNCT_no2	Cell_line.Tx12_D_and_T400	Plate.99	RWDD3	0.8	0.0805654392205744	pearson	1	Ttest_pvalue	Coefficient_of_eigenassay	SVD_pCMs_only2CTa	NoPrepr	SVD	9277	RNCT_no2-Tx12_D_and_T400	N	Kept components	RNCT
Drug	D_and_T400_RCT	RNCT_no2	Cell_line.Tx12_D_and_T400	Plate.99	RWDD4	0.8	0.0968646652946941	pearson	1	Ttest_pvalue	Coefficient_of_eigenassay	SVD_pCMs_only2CTa	NoPrepr	SVD	8355	RNCT_no2-Tx12_D_and_T400	N	Kept components	RNCT
Drug	D_and_T400_RCT	RNCT_no2	Cell_line.Tx12_D_and_T400	Plate.99	RXFP4	0.8	-0.209248699363521	pearson	1	Ttest_pvalue	Coefficient_of_eigenassay	SVD_pCMs_only2CTa	NoPrepr	SVD	3730	RNCT_no2-Tx12_D_and_T400	N	Kept components	RNCT
Drug	D_and_T400_RCT	RNCT_no2	Cell_line.Tx12_D_and_T400	Plate.99	RXRA	0.8	0.126341685844422	pearson	1	Ttest_pvalue	Coefficient_of_eigenassay	SVD_pCMs_only2CTa	NoPrepr	SVD	6867	RNCT_no2-Tx12_D_and_T400	N	Kept components	RNCT
Drug	D_and_T400_RCT	RNCT_no2	Cell_line.Tx12_D_and_T400	Plate.99	RXRG	0.8	-0.109476487591951	pearson	1	Ttest_pvalue	Coefficient_of_eigenassay	SVD_pCMs_only2CTa	NoPrepr	SVD	7711	RNCT_no2-Tx12_D_and_T400	N	Kept components	RNCT
Drug	D_and_T400_RCT	RNCT_no2	Cell_line.Tx12_D_and_T400	Plate.99	RXYLT1	0.8	0.304086300015343	pearson	1	Ttest_pvalue	Coefficient_of_eigenassay	SVD_pCMs_only2CTa	NoPrepr	SVD	1872	RNCT_no2-Tx12_D_and_T400	N	Kept components	RNCT
Drug	D_and_T400_RCT	RNCT_no2	Cell_line.Tx12_D_and_T400	Plate.99	RYBP	0.8	-0.0162276172179947	pearson	1	Ttest_pvalue	Coefficient_of_eigenassay	SVD_pCMs_only2CTa	NoPrepr	SVD	13757	RNCT_no2-Tx12_D_and_T400	N	Kept components	RNCT
Drug	D_and_T400_RCT	RNCT_no2	Cell_line.Tx12_D_and_T400	Plate.99	RYK	0.8	0.38715979245996	pearson	1	Ttest_pvalue	Coefficient_of_eigenassay	SVD_pCMs_only2CTa	NoPrepr	SVD	980	RNCT_no2-Tx12_D_and_T400	N	Kept components	RNCT
Drug	D_and_T400_RCT	RNCT_no2	Cell_line.Tx12_D_and_T400	Plate.99	RYR1	0.8	0.0146857529294485	pearson	1	Ttest_pvalue	Coefficient_of_eigenassay	SVD_pCMs_only2CTa	NoPrepr	SVD	13870	RNCT_no2-Tx12_D_and_T400	N	Kept components	RNCT
Drug	D_and_T400_RCT	RNCT_no2	Cell_line.Tx12_D_and_T400	Plate.99	RYR2	0.8	0.0591988119098935	pearson	1	Ttest_pvalue	Coefficient_of_eigenassay	SVD_pCMs_only2CTa	NoPrepr	SVD	10674	RNCT_no2-Tx12_D_and_T400	N	Kept components	RNCT
Drug	D_and_T400_RCT	RNCT_no2	Cell_line.Tx12_D_and_T400	Plate.99	RYR3	0.8	-0.11364441872277	pearson	1	Ttest_pvalue	Coefficient_of_eigenassay	SVD_pCMs_only2CTa	NoPrepr	SVD	7493	RNCT_no2-Tx12_D_and_T400	N	Kept components	RNCT
Drug	D_and_T400_RCT	RNCT_no2	Cell_line.Tx12_D_and_T400	Plate.99	S100A1	0.8	-0.0696047822396474	pearson	1	Ttest_pvalue	Coefficient_of_eigenassay	SVD_pCMs_only2CTa	NoPrepr	SVD	10008	RNCT_no2-Tx12_D_and_T400	N	Kept components	RNCT
Drug	D_and_T400_RCT	RNCT_no2	Cell_line.Tx12_D_and_T400	Plate.99	S100A10	0.8	0.116958223111519	pearson	1	Ttest_pvalue	Coefficient_of_eigenassay	SVD_pCMs_only2CTa	NoPrepr	SVD	7312	RNCT_no2-Tx12_D_and_T400	N	Kept components	RNCT
Drug	D_and_T400_RCT	RNCT_no2	Cell_line.Tx12_D_and_T400	Plate.99	S100A11	0.8	-0.288940891356367	pearson	1	Ttest_pvalue	Coefficient_of_eigenassay	SVD_pCMs_only2CTa	NoPrepr	SVD	2104	RNCT_no2-Tx12_D_and_T400	N	Kept components	RNCT
Drug	D_and_T400_RCT	RNCT_no2	Cell_line.Tx12_D_and_T400	Plate.99	S100A13	0.8	0.181242483534602	pearson	1	Ttest_pvalue	Coefficient_of_eigenassay	SVD_pCMs_only2CTa	NoPrepr	SVD	4620	RNCT_no2-Tx12_D_and_T400	N	Kept components	RNCT
Drug	D_and_T400_RCT	RNCT_no2	Cell_line.Tx12_D_and_T400	Plate.99	S100A16	0.8	0.555502415971824	pearson	1	Ttest_pvalue	Coefficient_of_eigenassay	SVD_pCMs_only2CTa	NoPrepr	SVD	328	RNCT_no2-Tx12_D_and_T400	N	Kept components	RNCT
Drug	D_and_T400_RCT	RNCT_no2	Cell_line.Tx12_D_and_T400	Plate.99	S100A2	0.8	-0.353350676567714	pearson	1	Ttest_pvalue	Coefficient_of_eigenassay	SVD_pCMs_only2CTa	NoPrepr	SVD	1265	RNCT_no2-Tx12_D_and_T400	N	Kept components	RNCT
Drug	D_and_T400_RCT	RNCT_no2	Cell_line.Tx12_D_and_T400	Plate.99	S100A3	0.8	-0.118300906991277	pearson	1	Ttest_pvalue	Coefficient_of_eigenassay	SVD_pCMs_only2CTa	NoPrepr	SVD	7255	RNCT_no2-Tx12_D_and_T400	N	Kept components	RNCT
Drug	D_and_T400_RCT	RNCT_no2	Cell_line.Tx12_D_and_T400	Plate.99	S100A4	0.8	0.165969921487373	pearson	1	Ttest_pvalue	Coefficient_of_eigenassay	SVD_pCMs_only2CTa	NoPrepr	SVD	5164	RNCT_no2-Tx12_D_and_T400	N	Kept components	RNCT
Drug	D_and_T400_RCT	RNCT_no2	Cell_line.Tx12_D_and_T400	Plate.99	S100A6	0.8	0.0633443094132765	pearson	1	Ttest_pvalue	Coefficient_of_eigenassay	SVD_pCMs_only2CTa	NoPrepr	SVD	10394	RNCT_no2-Tx12_D_and_T400	N	Kept components	RNCT
Drug	D_and_T400_RCT	RNCT_no2	Cell_line.Tx12_D_and_T400	Plate.99	S100A8	0.8	0.299922486321248	pearson	1	Ttest_pvalue	Coefficient_of_eigenassay	SVD_pCMs_only2CTa	NoPrepr	SVD	1944	RNCT_no2-Tx12_D_and_T400	N	Kept components	RNCT
Drug	D_and_T400_RCT	RNCT_no2	Cell_line.Tx12_D_and_T400	Plate.99	S100B	0.8	-0.296212103258857	pearson	1	Ttest_pvalue	Coefficient_of_eigenassay	SVD_pCMs_only2CTa	NoPrepr	SVD	1995	RNCT_no2-Tx12_D_and_T400	N	Kept components	RNCT
Drug	D_and_T400_RCT	RNCT_no2	Cell_line.Tx12_D_and_T400	Plate.99	S100G	0.8	0.0182661958451037	pearson	1	Ttest_pvalue	Coefficient_of_eigenassay	SVD_pCMs_only2CTa	NoPrepr	SVD	13596	RNCT_no2-Tx12_D_and_T400	N	Kept components	RNCT
Drug	D_and_T400_RCT	RNCT_no2	Cell_line.Tx12_D_and_T400	Plate.99	S100P	0.8	0.00315935148558659	pearson	1	Ttest_pvalue	Coefficient_of_eigenassay	SVD_pCMs_only2CTa	NoPrepr	SVD	14913	RNCT_no2-Tx12_D_and_T400	N	Kept components	RNCT
Drug	D_and_T400_RCT	RNCT_no2	Cell_line.Tx12_D_and_T400	Plate.99	S100PBP	0.8	-0.0890877061899159	pearson	1	Ttest_pvalue	Coefficient_of_eigenassay	SVD_pCMs_only2CTa	NoPrepr	SVD	8798	RNCT_no2-Tx12_D_and_T400	N	Kept components	RNCT
Drug	D_and_T400_RCT	RNCT_no2	Cell_line.Tx12_D_and_T400	Plate.99	S1PR1	0.8	0.0368043115190318	pearson	1	Ttest_pvalue	Coefficient_of_eigenassay	SVD_pCMs_only2CTa	NoPrepr	SVD	12159	RNCT_no2-Tx12_D_and_T400	N	Kept components	RNCT
Drug	D_and_T400_RCT	RNCT_no2	Cell_line.Tx12_D_and_T400	Plate.99	S1PR2	0.8	-0.0899473573772519	pearson	1	Ttest_pvalue	Coefficient_of_eigenassay	SVD_pCMs_only2CTa	NoPrepr	SVD	8752	RNCT_no2-Tx12_D_and_T400	N	Kept components	RNCT
Drug	D_and_T400_RCT	RNCT_no2	Cell_line.Tx12_D_and_T400	Plate.99	S1PR3	0.8	-0.336052686183401	pearson	1	Ttest_pvalue	Coefficient_of_eigenassay	SVD_pCMs_only2CTa	NoPrepr	SVD	1454	RNCT_no2-Tx12_D_and_T400	N	Kept components	RNCT
Drug	D_and_T400_RCT	RNCT_no2	Cell_line.Tx12_D_and_T400	Plate.99	S1PR5	0.8	0.0225443353528826	pearson	1	Ttest_pvalue	Coefficient_of_eigenassay	SVD_pCMs_only2CTa	NoPrepr	SVD	13241	RNCT_no2-Tx12_D_and_T400	N	Kept components	RNCT
Drug	D_and_T400_RCT	RNCT_no2	Cell_line.Tx12_D_and_T400	Plate.99	SAAL1	0.8	0.227704559528901	pearson	1	Ttest_pvalue	Coefficient_of_eigenassay	SVD_pCMs_only2CTa	NoPrepr	SVD	3288	RNCT_no2-Tx12_D_and_T400	N	Kept components	RNCT
Drug	D_and_T400_RCT	RNCT_no2	Cell_line.Tx12_D_and_T400	Plate.99	SAC3D1	0.8	0.367534009115504	pearson	1	Ttest_pvalue	Coefficient_of_eigenassay	SVD_pCMs_only2CTa	NoPrepr	SVD	1141	RNCT_no2-Tx12_D_and_T400	N	Kept components	RNCT
Drug	D_and_T400_RCT	RNCT_no2	Cell_line.Tx12_D_and_T400	Plate.99	SACM1L	0.8	0.164573137001494	pearson	1	Ttest_pvalue	Coefficient_of_eigenassay	SVD_pCMs_only2CTa	NoPrepr	SVD	5206	RNCT_no2-Tx12_D_and_T400	N	Kept components	RNCT
Drug	D_and_T400_RCT	RNCT_no2	Cell_line.Tx12_D_and_T400	Plate.99	SACS	0.8	-0.126533083291758	pearson	1	Ttest_pvalue	Coefficient_of_eigenassay	SVD_pCMs_only2CTa	NoPrepr	SVD	6858	RNCT_no2-Tx12_D_and_T400	N	Kept components	RNCT
Drug	D_and_T400_RCT	RNCT_no2	Cell_line.Tx12_D_and_T400	Plate.99	SAE1	0.8	0.0614022606427076	pearson	1	Ttest_pvalue	Coefficient_of_eigenassay	SVD_pCMs_only2CTa	NoPrepr	SVD	10524	RNCT_no2-Tx12_D_and_T400	N	Kept components	RNCT
Drug	D_and_T400_RCT	RNCT_no2	Cell_line.Tx12_D_and_T400	Plate.99	SAFB	0.8	0.321214727009446	pearson	1	Ttest_pvalue	Coefficient_of_eigenassay	SVD_pCMs_only2CTa	NoPrepr	SVD	1648	RNCT_no2-Tx12_D_and_T400	N	Kept components	RNCT
Drug	D_and_T400_RCT	RNCT_no2	Cell_line.Tx12_D_and_T400	Plate.99	SAFB2	0.8	0.279627536461814	pearson	1	Ttest_pvalue	Coefficient_of_eigenassay	SVD_pCMs_only2CTa	NoPrepr	SVD	2248	RNCT_no2-Tx12_D_and_T400	N	Kept components	RNCT
Drug	D_and_T400_RCT	RNCT_no2	Cell_line.Tx12_D_and_T400	Plate.99	SALL1	0.8	0.107849707397136	pearson	1	Ttest_pvalue	Coefficient_of_eigenassay	SVD_pCMs_only2CTa	NoPrepr	SVD	7794	RNCT_no2-Tx12_D_and_T400	N	Kept components	RNCT
Drug	D_and_T400_RCT	RNCT_no2	Cell_line.Tx12_D_and_T400	Plate.99	SALL2	0.8	0.119125444420911	pearson	1	Ttest_pvalue	Coefficient_of_eigenassay	SVD_pCMs_only2CTa	NoPrepr	SVD	7211	RNCT_no2-Tx12_D_and_T400	N	Kept components	RNCT
Drug	D_and_T400_RCT	RNCT_no2	Cell_line.Tx12_D_and_T400	Plate.99	SALL4	0.8	0.00942989767643897	pearson	1	Ttest_pvalue	Coefficient_of_eigenassay	SVD_pCMs_only2CTa	NoPrepr	SVD	14311	RNCT_no2-Tx12_D_and_T400	N	Kept components	RNCT
Drug	D_and_T400_RCT	RNCT_no2	Cell_line.Tx12_D_and_T400	Plate.99	SAMD1	0.8	0.0348906234838302	pearson	1	Ttest_pvalue	Coefficient_of_eigenassay	SVD_pCMs_only2CTa	NoPrepr	SVD	12276	RNCT_no2-Tx12_D_and_T400	N	Kept components	RNCT
Drug	D_and_T400_RCT	RNCT_no2	Cell_line.Tx12_D_and_T400	Plate.99	SAMD10	0.8	0.227215255608888	pearson	1	Ttest_pvalue	Coefficient_of_eigenassay	SVD_pCMs_only2CTa	NoPrepr	SVD	3297	RNCT_no2-Tx12_D_and_T400	N	Kept components	RNCT
Drug	D_and_T400_RCT	RNCT_no2	Cell_line.Tx12_D_and_T400	Plate.99	SAMD11	0.8	0.124488063631229	pearson	1	Ttest_pvalue	Coefficient_of_eigenassay	SVD_pCMs_only2CTa	NoPrepr	SVD	6944	RNCT_no2-Tx12_D_and_T400	N	Kept components	RNCT
Drug	D_and_T400_RCT	RNCT_no2	Cell_line.Tx12_D_and_T400	Plate.99	SAMD12	0.8	0.209965565747308	pearson	1	Ttest_pvalue	Coefficient_of_eigenassay	SVD_pCMs_only2CTa	NoPrepr	SVD	3707	RNCT_no2-Tx12_D_and_T400	N	Kept components	RNCT
Drug	D_and_T400_RCT	RNCT_no2	Cell_line.Tx12_D_and_T400	Plate.99	SAMD13	0.8	-0.0410985017012534	pearson	1	Ttest_pvalue	Coefficient_of_eigenassay	SVD_pCMs_only2CTa	NoPrepr	SVD	11900	RNCT_no2-Tx12_D_and_T400	N	Kept components	RNCT
Drug	D_and_T400_RCT	RNCT_no2	Cell_line.Tx12_D_and_T400	Plate.99	SAMD14	0.8	0.0947656289450075	pearson	1	Ttest_pvalue	Coefficient_of_eigenassay	SVD_pCMs_only2CTa	NoPrepr	SVD	8478	RNCT_no2-Tx12_D_and_T400	N	Kept components	RNCT
Drug	D_and_T400_RCT	RNCT_no2	Cell_line.Tx12_D_and_T400	Plate.99	SAMD15	0.8	-0.0721549329232161	pearson	1	Ttest_pvalue	Coefficient_of_eigenassay	SVD_pCMs_only2CTa	NoPrepr	SVD	9842	RNCT_no2-Tx12_D_and_T400	N	Kept components	RNCT
Drug	D_and_T400_RCT	RNCT_no2	Cell_line.Tx12_D_and_T400	Plate.99	SAMD3	0.8	0.0717403958308525	pearson	1	Ttest_pvalue	Coefficient_of_eigenassay	SVD_pCMs_only2CTa	NoPrepr	SVD	9870	RNCT_no2-Tx12_D_and_T400	N	Kept components	RNCT
Drug	D_and_T400_RCT	RNCT_no2	Cell_line.Tx12_D_and_T400	Plate.99	SAMD4A	0.8	-0.00274312568537381	pearson	1	Ttest_pvalue	Coefficient_of_eigenassay	SVD_pCMs_only2CTa	NoPrepr	SVD	14954	RNCT_no2-Tx12_D_and_T400	N	Kept components	RNCT
Drug	D_and_T400_RCT	RNCT_no2	Cell_line.Tx12_D_and_T400	Plate.99	SAMD4B	0.8	0.0885578444524174	pearson	1	Ttest_pvalue	Coefficient_of_eigenassay	SVD_pCMs_only2CTa	NoPrepr	SVD	8825	RNCT_no2-Tx12_D_and_T400	N	Kept components	RNCT
Drug	D_and_T400_RCT	RNCT_no2	Cell_line.Tx12_D_and_T400	Plate.99	SAMD5	0.8	0.189277591035478	pearson	1	Ttest_pvalue	Coefficient_of_eigenassay	SVD_pCMs_only2CTa	NoPrepr	SVD	4380	RNCT_no2-Tx12_D_and_T400	N	Kept components	RNCT
Drug	D_and_T400_RCT	RNCT_no2	Cell_line.Tx12_D_and_T400	Plate.99	SAMD8	0.8	0.105312373934422	pearson	1	Ttest_pvalue	Coefficient_of_eigenassay	SVD_pCMs_only2CTa	NoPrepr	SVD	7918	RNCT_no2-Tx12_D_and_T400	N	Kept components	RNCT
Drug	D_and_T400_RCT	RNCT_no2	Cell_line.Tx12_D_and_T400	Plate.99	SAMD9	0.8	-0.419218518523987	pearson	1	Ttest_pvalue	Coefficient_of_eigenassay	SVD_pCMs_only2CTa	NoPrepr	SVD	769	RNCT_no2-Tx12_D_and_T400	N	Kept components	RNCT
Drug	D_and_T400_RCT	RNCT_no2	Cell_line.Tx12_D_and_T400	Plate.99	SAMD9L	0.8	-0.0940802329268774	pearson	1	Ttest_pvalue	Coefficient_of_eigenassay	SVD_pCMs_only2CTa	NoPrepr	SVD	8516	RNCT_no2-Tx12_D_and_T400	N	Kept components	RNCT
Drug	D_and_T400_RCT	RNCT_no2	Cell_line.Tx12_D_and_T400	Plate.99	SAMHD1	0.8	-0.203169911129473	pearson	1	Ttest_pvalue	Coefficient_of_eigenassay	SVD_pCMs_only2CTa	NoPrepr	SVD	3921	RNCT_no2-Tx12_D_and_T400	N	Kept components	RNCT
Drug	D_and_T400_RCT	RNCT_no2	Cell_line.Tx12_D_and_T400	Plate.99	SAMM50	0.8	0.428403153628181	pearson	1	Ttest_pvalue	Coefficient_of_eigenassay	SVD_pCMs_only2CTa	NoPrepr	SVD	715	RNCT_no2-Tx12_D_and_T400	N	Kept components	RNCT
Drug	D_and_T400_RCT	RNCT_no2	Cell_line.Tx12_D_and_T400	Plate.99	SAP130	0.8	0.155872606267216	pearson	1	Ttest_pvalue	Coefficient_of_eigenassay	SVD_pCMs_only2CTa	NoPrepr	SVD	5524	RNCT_no2-Tx12_D_and_T400	N	Kept components	RNCT
Drug	D_and_T400_RCT	RNCT_no2	Cell_line.Tx12_D_and_T400	Plate.99	SAP18	0.8	0.211869312929254	pearson	1	Ttest_pvalue	Coefficient_of_eigenassay	SVD_pCMs_only2CTa	NoPrepr	SVD	3657	RNCT_no2-Tx12_D_and_T400	N	Kept components	RNCT
Drug	D_and_T400_RCT	RNCT_no2	Cell_line.Tx12_D_and_T400	Plate.99	SAP25	0.8	0.0105011950536434	pearson	1	Ttest_pvalue	Coefficient_of_eigenassay	SVD_pCMs_only2CTa	NoPrepr	SVD	14226	RNCT_no2-Tx12_D_and_T400	N	Kept components	RNCT
Drug	D_and_T400_RCT	RNCT_no2	Cell_line.Tx12_D_and_T400	Plate.99	SAP30	0.8	0.0961499249411563	pearson	1	Ttest_pvalue	Coefficient_of_eigenassay	SVD_pCMs_only2CTa	NoPrepr	SVD	8397	RNCT_no2-Tx12_D_and_T400	N	Kept components	RNCT
Drug	D_and_T400_RCT	RNCT_no2	Cell_line.Tx12_D_and_T400	Plate.99	SAP30BP	0.8	0.0437575148980503	pearson	1	Ttest_pvalue	Coefficient_of_eigenassay	SVD_pCMs_only2CTa	NoPrepr	SVD	11707	RNCT_no2-Tx12_D_and_T400	N	Kept components	RNCT
Drug	D_and_T400_RCT	RNCT_no2	Cell_line.Tx12_D_and_T400	Plate.99	SAP30L	0.8	0.145921945787682	pearson	1	Ttest_pvalue	Coefficient_of_eigenassay	SVD_pCMs_only2CTa	NoPrepr	SVD	5946	RNCT_no2-Tx12_D_and_T400	N	Kept components	RNCT
Drug	D_and_T400_RCT	RNCT_no2	Cell_line.Tx12_D_and_T400	Plate.99	SAPCD2	0.8	0.18028111358895	pearson	1	Ttest_pvalue	Coefficient_of_eigenassay	SVD_pCMs_only2CTa	NoPrepr	SVD	4656	RNCT_no2-Tx12_D_and_T400	N	Kept components	RNCT
Drug	D_and_T400_RCT	RNCT_no2	Cell_line.Tx12_D_and_T400	Plate.99	SAR1A	0.8	0.073070751990961	pearson	1	Ttest_pvalue	Coefficient_of_eigenassay	SVD_pCMs_only2CTa	NoPrepr	SVD	9781	RNCT_no2-Tx12_D_and_T400	N	Kept components	RNCT
Drug	D_and_T400_RCT	RNCT_no2	Cell_line.Tx12_D_and_T400	Plate.99	SAR1B	0.8	-0.351878440827518	pearson	1	Ttest_pvalue	Coefficient_of_eigenassay	SVD_pCMs_only2CTa	NoPrepr	SVD	1277	RNCT_no2-Tx12_D_and_T400	N	Kept components	RNCT
Drug	D_and_T400_RCT	RNCT_no2	Cell_line.Tx12_D_and_T400	Plate.99	SARAF	0.8	0.260253104409576	pearson	1	Ttest_pvalue	Coefficient_of_eigenassay	SVD_pCMs_only2CTa	NoPrepr	SVD	2586	RNCT_no2-Tx12_D_and_T400	N	Kept components	RNCT
Drug	D_and_T400_RCT	RNCT_no2	Cell_line.Tx12_D_and_T400	Plate.99	SARDH	0.8	0.0782931225217667	pearson	1	Ttest_pvalue	Coefficient_of_eigenassay	SVD_pCMs_only2CTa	NoPrepr	SVD	9451	RNCT_no2-Tx12_D_and_T400	N	Kept components	RNCT
Drug	D_and_T400_RCT	RNCT_no2	Cell_line.Tx12_D_and_T400	Plate.99	SARM1	0.8	0.0914409473971078	pearson	1	Ttest_pvalue	Coefficient_of_eigenassay	SVD_pCMs_only2CTa	NoPrepr	SVD	8669	RNCT_no2-Tx12_D_and_T400	N	Kept components	RNCT
Drug	D_and_T400_RCT	RNCT_no2	Cell_line.Tx12_D_and_T400	Plate.99	SARNP	0.8	-0.220443615955352	pearson	1	Ttest_pvalue	Coefficient_of_eigenassay	SVD_pCMs_only2CTa	NoPrepr	SVD	3455	RNCT_no2-Tx12_D_and_T400	N	Kept components	RNCT
Drug	D_and_T400_RCT	RNCT_no2	Cell_line.Tx12_D_and_T400	Plate.99	SARS	0.8	-0.0641747430725194	pearson	1	Ttest_pvalue	Coefficient_of_eigenassay	SVD_pCMs_only2CTa	NoPrepr	SVD	10332	RNCT_no2-Tx12_D_and_T400	N	Kept components	RNCT
Drug	D_and_T400_RCT	RNCT_no2	Cell_line.Tx12_D_and_T400	Plate.99	SARS2	0.8	0.041986213675551	pearson	1	Ttest_pvalue	Coefficient_of_eigenassay	SVD_pCMs_only2CTa	NoPrepr	SVD	11834	RNCT_no2-Tx12_D_and_T400	N	Kept components	RNCT
Drug	D_and_T400_RCT	RNCT_no2	Cell_line.Tx12_D_and_T400	Plate.99	SART1	0.8	0.096412481934142	pearson	1	Ttest_pvalue	Coefficient_of_eigenassay	SVD_pCMs_only2CTa	NoPrepr	SVD	8382	RNCT_no2-Tx12_D_and_T400	N	Kept components	RNCT
Drug	D_and_T400_RCT	RNCT_no2	Cell_line.Tx12_D_and_T400	Plate.99	SART3	0.8	0.21409262794346	pearson	1	Ttest_pvalue	Coefficient_of_eigenassay	SVD_pCMs_only2CTa	NoPrepr	SVD	3599	RNCT_no2-Tx12_D_and_T400	N	Kept components	RNCT
Drug	D_and_T400_RCT	RNCT_no2	Cell_line.Tx12_D_and_T400	Plate.99	SASH1	0.8	0.0253456587122508	pearson	1	Ttest_pvalue	Coefficient_of_eigenassay	SVD_pCMs_only2CTa	NoPrepr	SVD	13005	RNCT_no2-Tx12_D_and_T400	N	Kept components	RNCT
Drug	D_and_T400_RCT	RNCT_no2	Cell_line.Tx12_D_and_T400	Plate.99	SASS6	0.8	0.0286532881373822	pearson	1	Ttest_pvalue	Coefficient_of_eigenassay	SVD_pCMs_only2CTa	NoPrepr	SVD	12736	RNCT_no2-Tx12_D_and_T400	N	Kept components	RNCT
Drug	D_and_T400_RCT	RNCT_no2	Cell_line.Tx12_D_and_T400	Plate.99	SAT1	0.8	0.131934332066226	pearson	1	Ttest_pvalue	Coefficient_of_eigenassay	SVD_pCMs_only2CTa	NoPrepr	SVD	6616	RNCT_no2-Tx12_D_and_T400	N	Kept components	RNCT
Drug	D_and_T400_RCT	RNCT_no2	Cell_line.Tx12_D_and_T400	Plate.99	SAT2	0.8	-0.0456333283051898	pearson	1	Ttest_pvalue	Coefficient_of_eigenassay	SVD_pCMs_only2CTa	NoPrepr	SVD	11574	RNCT_no2-Tx12_D_and_T400	N	Kept components	RNCT
Drug	D_and_T400_RCT	RNCT_no2	Cell_line.Tx12_D_and_T400	Plate.99	SATB1	0.8	0.339660856282194	pearson	1	Ttest_pvalue	Coefficient_of_eigenassay	SVD_pCMs_only2CTa	NoPrepr	SVD	1417	RNCT_no2-Tx12_D_and_T400	N	Kept components	RNCT
Drug	D_and_T400_RCT	RNCT_no2	Cell_line.Tx12_D_and_T400	Plate.99	SATB2	0.8	0.209428415161877	pearson	1	Ttest_pvalue	Coefficient_of_eigenassay	SVD_pCMs_only2CTa	NoPrepr	SVD	3721	RNCT_no2-Tx12_D_and_T400	N	Kept components	RNCT
Drug	D_and_T400_RCT	RNCT_no2	Cell_line.Tx12_D_and_T400	Plate.99	SAV1	0.8	-0.098446155705062	pearson	1	Ttest_pvalue	Coefficient_of_eigenassay	SVD_pCMs_only2CTa	NoPrepr	SVD	8257	RNCT_no2-Tx12_D_and_T400	N	Kept components	RNCT
Drug	D_and_T400_RCT	RNCT_no2	Cell_line.Tx12_D_and_T400	Plate.99	SAXO2	0.8	0.0854797387047105	pearson	1	Ttest_pvalue	Coefficient_of_eigenassay	SVD_pCMs_only2CTa	NoPrepr	SVD	8991	RNCT_no2-Tx12_D_and_T400	N	Kept components	RNCT
Drug	D_and_T400_RCT	RNCT_no2	Cell_line.Tx12_D_and_T400	Plate.99	SAYSD1	0.8	-0.0686694507183916	pearson	1	Ttest_pvalue	Coefficient_of_eigenassay	SVD_pCMs_only2CTa	NoPrepr	SVD	10082	RNCT_no2-Tx12_D_and_T400	N	Kept components	RNCT
Drug	D_and_T400_RCT	RNCT_no2	Cell_line.Tx12_D_and_T400	Plate.99	SBDS	0.8	0.0152543109693305	pearson	1	Ttest_pvalue	Coefficient_of_eigenassay	SVD_pCMs_only2CTa	NoPrepr	SVD	13823	RNCT_no2-Tx12_D_and_T400	N	Kept components	RNCT
Drug	D_and_T400_RCT	RNCT_no2	Cell_line.Tx12_D_and_T400	Plate.99	SBF1	0.8	0.141702415418577	pearson	1	Ttest_pvalue	Coefficient_of_eigenassay	SVD_pCMs_only2CTa	NoPrepr	SVD	6134	RNCT_no2-Tx12_D_and_T400	N	Kept components	RNCT
Drug	D_and_T400_RCT	RNCT_no2	Cell_line.Tx12_D_and_T400	Plate.99	SBF2	0.8	0.171063106794108	pearson	1	Ttest_pvalue	Coefficient_of_eigenassay	SVD_pCMs_only2CTa	NoPrepr	SVD	4975	RNCT_no2-Tx12_D_and_T400	N	Kept components	RNCT
Drug	D_and_T400_RCT	RNCT_no2	Cell_line.Tx12_D_and_T400	Plate.99	SBK1	0.8	0.259641934190986	pearson	1	Ttest_pvalue	Coefficient_of_eigenassay	SVD_pCMs_only2CTa	NoPrepr	SVD	2597	RNCT_no2-Tx12_D_and_T400	N	Kept components	RNCT
Drug	D_and_T400_RCT	RNCT_no2	Cell_line.Tx12_D_and_T400	Plate.99	SBNO1	0.8	0.147383944092117	pearson	1	Ttest_pvalue	Coefficient_of_eigenassay	SVD_pCMs_only2CTa	NoPrepr	SVD	5881	RNCT_no2-Tx12_D_and_T400	N	Kept components	RNCT
Drug	D_and_T400_RCT	RNCT_no2	Cell_line.Tx12_D_and_T400	Plate.99	SBSN	0.8	0.000247697285737114	pearson	1	Ttest_pvalue	Coefficient_of_eigenassay	SVD_pCMs_only2CTa	NoPrepr	SVD	15286	RNCT_no2-Tx12_D_and_T400	N	Kept components	RNCT
Drug	D_and_T400_RCT	RNCT_no2	Cell_line.Tx12_D_and_T400	Plate.99	SBSPON	0.8	0.0969555090110725	pearson	1	Ttest_pvalue	Coefficient_of_eigenassay	SVD_pCMs_only2CTa	NoPrepr	SVD	8345	RNCT_no2-Tx12_D_and_T400	N	Kept components	RNCT
Drug	D_and_T400_RCT	RNCT_no2	Cell_line.Tx12_D_and_T400	Plate.99	SC5D	0.8	-0.201205847169791	pearson	1	Ttest_pvalue	Coefficient_of_eigenassay	SVD_pCMs_only2CTa	NoPrepr	SVD	3987	RNCT_no2-Tx12_D_and_T400	N	Kept components	RNCT
Drug	D_and_T400_RCT	RNCT_no2	Cell_line.Tx12_D_and_T400	Plate.99	SCAF1	0.8	0.621609630413381	pearson	1	Ttest_pvalue	Coefficient_of_eigenassay	SVD_pCMs_only2CTa	NoPrepr	SVD	224	RNCT_no2-Tx12_D_and_T400	N	Kept components	RNCT
Drug	D_and_T400_RCT	RNCT_no2	Cell_line.Tx12_D_and_T400	Plate.99	SCAF11	0.8	0.138976826621963	pearson	1	Ttest_pvalue	Coefficient_of_eigenassay	SVD_pCMs_only2CTa	NoPrepr	SVD	6278	RNCT_no2-Tx12_D_and_T400	N	Kept components	RNCT
Drug	D_and_T400_RCT	RNCT_no2	Cell_line.Tx12_D_and_T400	Plate.99	SCAF4	0.8	0.14422117434324	pearson	1	Ttest_pvalue	Coefficient_of_eigenassay	SVD_pCMs_only2CTa	NoPrepr	SVD	6017	RNCT_no2-Tx12_D_and_T400	N	Kept components	RNCT
Drug	D_and_T400_RCT	RNCT_no2	Cell_line.Tx12_D_and_T400	Plate.99	SCAF8	0.8	0.0269106600813481	pearson	1	Ttest_pvalue	Coefficient_of_eigenassay	SVD_pCMs_only2CTa	NoPrepr	SVD	12865	RNCT_no2-Tx12_D_and_T400	N	Kept components	RNCT
Drug	D_and_T400_RCT	RNCT_no2	Cell_line.Tx12_D_and_T400	Plate.99	SCAI	0.8	-0.125629051644288	pearson	1	Ttest_pvalue	Coefficient_of_eigenassay	SVD_pCMs_only2CTa	NoPrepr	SVD	6901	RNCT_no2-Tx12_D_and_T400	N	Kept components	RNCT
Drug	D_and_T400_RCT	RNCT_no2	Cell_line.Tx12_D_and_T400	Plate.99	SCAMP1	0.8	0.114894827746242	pearson	1	Ttest_pvalue	Coefficient_of_eigenassay	SVD_pCMs_only2CTa	NoPrepr	SVD	7433	RNCT_no2-Tx12_D_and_T400	N	Kept components	RNCT
Drug	D_and_T400_RCT	RNCT_no2	Cell_line.Tx12_D_and_T400	Plate.99	SCAMP2	0.8	0.205747208615643	pearson	1	Ttest_pvalue	Coefficient_of_eigenassay	SVD_pCMs_only2CTa	NoPrepr	SVD	3835	RNCT_no2-Tx12_D_and_T400	N	Kept components	RNCT
Drug	D_and_T400_RCT	RNCT_no2	Cell_line.Tx12_D_and_T400	Plate.99	SCAMP4	0.8	0.0850977850633552	pearson	1	Ttest_pvalue	Coefficient_of_eigenassay	SVD_pCMs_only2CTa	NoPrepr	SVD	9019	RNCT_no2-Tx12_D_and_T400	N	Kept components	RNCT
Drug	D_and_T400_RCT	RNCT_no2	Cell_line.Tx12_D_and_T400	Plate.99	SCAMP5	0.8	-0.0790230829202652	pearson	1	Ttest_pvalue	Coefficient_of_eigenassay	SVD_pCMs_only2CTa	NoPrepr	SVD	9385	RNCT_no2-Tx12_D_and_T400	N	Kept components	RNCT
Drug	D_and_T400_RCT	RNCT_no2	Cell_line.Tx12_D_and_T400	Plate.99	SCAND1	0.8	0.573157584202824	pearson	1	Ttest_pvalue	Coefficient_of_eigenassay	SVD_pCMs_only2CTa	NoPrepr	SVD	292	RNCT_no2-Tx12_D_and_T400	N	Kept components	RNCT
Drug	D_and_T400_RCT	RNCT_no2	Cell_line.Tx12_D_and_T400	Plate.99	SCAP	0.8	0.169951002648908	pearson	1	Ttest_pvalue	Coefficient_of_eigenassay	SVD_pCMs_only2CTa	NoPrepr	SVD	5016	RNCT_no2-Tx12_D_and_T400	N	Kept components	RNCT
Drug	D_and_T400_RCT	RNCT_no2	Cell_line.Tx12_D_and_T400	Plate.99	SCAPER	0.8	0.173316099835885	pearson	1	Ttest_pvalue	Coefficient_of_eigenassay	SVD_pCMs_only2CTa	NoPrepr	SVD	4888	RNCT_no2-Tx12_D_and_T400	N	Kept components	RNCT
Drug	D_and_T400_RCT	RNCT_no2	Cell_line.Tx12_D_and_T400	Plate.99	SCARA3	0.8	0.222277862584298	pearson	1	Ttest_pvalue	Coefficient_of_eigenassay	SVD_pCMs_only2CTa	NoPrepr	SVD	3411	RNCT_no2-Tx12_D_and_T400	N	Kept components	RNCT
Drug	D_and_T400_RCT	RNCT_no2	Cell_line.Tx12_D_and_T400	Plate.99	SCARA5	0.8	-0.026496580054709	pearson	1	Ttest_pvalue	Coefficient_of_eigenassay	SVD_pCMs_only2CTa	NoPrepr	SVD	12908	RNCT_no2-Tx12_D_and_T400	N	Kept components	RNCT
Drug	D_and_T400_RCT	RNCT_no2	Cell_line.Tx12_D_and_T400	Plate.99	SCARB1	0.8	0.151174583558868	pearson	1	Ttest_pvalue	Coefficient_of_eigenassay	SVD_pCMs_only2CTa	NoPrepr	SVD	5718	RNCT_no2-Tx12_D_and_T400	N	Kept components	RNCT
Drug	D_and_T400_RCT	RNCT_no2	Cell_line.Tx12_D_and_T400	Plate.99	SCARB2	0.8	-0.0313504812129066	pearson	1	Ttest_pvalue	Coefficient_of_eigenassay	SVD_pCMs_only2CTa	NoPrepr	SVD	12541	RNCT_no2-Tx12_D_and_T400	N	Kept components	RNCT
Drug	D_and_T400_RCT	RNCT_no2	Cell_line.Tx12_D_and_T400	Plate.99	SCARF2	0.8	0.428701857281171	pearson	1	Ttest_pvalue	Coefficient_of_eigenassay	SVD_pCMs_only2CTa	NoPrepr	SVD	713	RNCT_no2-Tx12_D_and_T400	N	Kept components	RNCT
Drug	D_and_T400_RCT	RNCT_no2	Cell_line.Tx12_D_and_T400	Plate.99	SCCPDH	0.8	0.0784349584325152	pearson	1	Ttest_pvalue	Coefficient_of_eigenassay	SVD_pCMs_only2CTa	NoPrepr	SVD	9437	RNCT_no2-Tx12_D_and_T400	N	Kept components	RNCT
Drug	D_and_T400_RCT	RNCT_no2	Cell_line.Tx12_D_and_T400	Plate.99	SCD	0.8	-0.446507494328497	pearson	1	Ttest_pvalue	Coefficient_of_eigenassay	SVD_pCMs_only2CTa	NoPrepr	SVD	634	RNCT_no2-Tx12_D_and_T400	N	Kept components	RNCT
Drug	D_and_T400_RCT	RNCT_no2	Cell_line.Tx12_D_and_T400	Plate.99	SCD5	0.8	-0.0285233936917951	pearson	1	Ttest_pvalue	Coefficient_of_eigenassay	SVD_pCMs_only2CTa	NoPrepr	SVD	12741	RNCT_no2-Tx12_D_and_T400	N	Kept components	RNCT
Drug	D_and_T400_RCT	RNCT_no2	Cell_line.Tx12_D_and_T400	Plate.99	SCFD1	0.8	0.255625350492046	pearson	1	Ttest_pvalue	Coefficient_of_eigenassay	SVD_pCMs_only2CTa	NoPrepr	SVD	2691	RNCT_no2-Tx12_D_and_T400	N	Kept components	RNCT
Drug	D_and_T400_RCT	RNCT_no2	Cell_line.Tx12_D_and_T400	Plate.99	SCFD2	0.8	0.0335533724185477	pearson	1	Ttest_pvalue	Coefficient_of_eigenassay	SVD_pCMs_only2CTa	NoPrepr	SVD	12380	RNCT_no2-Tx12_D_and_T400	N	Kept components	RNCT
Drug	D_and_T400_RCT	RNCT_no2	Cell_line.Tx12_D_and_T400	Plate.99	SCG2	0.8	-0.500793021682687	pearson	1	Ttest_pvalue	Coefficient_of_eigenassay	SVD_pCMs_only2CTa	NoPrepr	SVD	451	RNCT_no2-Tx12_D_and_T400	N	Kept components	RNCT
Drug	D_and_T400_RCT	RNCT_no2	Cell_line.Tx12_D_and_T400	Plate.99	SCG3	0.8	-0.513027330244961	pearson	1	Ttest_pvalue	Coefficient_of_eigenassay	SVD_pCMs_only2CTa	NoPrepr	SVD	430	RNCT_no2-Tx12_D_and_T400	N	Kept components	RNCT
Drug	D_and_T400_RCT	RNCT_no2	Cell_line.Tx12_D_and_T400	Plate.99	SCGB1A1	0.8	-0.0642478140581576	pearson	1	Ttest_pvalue	Coefficient_of_eigenassay	SVD_pCMs_only2CTa	NoPrepr	SVD	10330	RNCT_no2-Tx12_D_and_T400	N	Kept components	RNCT
Drug	D_and_T400_RCT	RNCT_no2	Cell_line.Tx12_D_and_T400	Plate.99	SCGB2B2	0.8	0.261973644108655	pearson	1	Ttest_pvalue	Coefficient_of_eigenassay	SVD_pCMs_only2CTa	NoPrepr	SVD	2555	RNCT_no2-Tx12_D_and_T400	N	Kept components	RNCT
Drug	D_and_T400_RCT	RNCT_no2	Cell_line.Tx12_D_and_T400	Plate.99	SCGB3A2	0.8	-0.0690338457677983	pearson	1	Ttest_pvalue	Coefficient_of_eigenassay	SVD_pCMs_only2CTa	NoPrepr	SVD	10051	RNCT_no2-Tx12_D_and_T400	N	Kept components	RNCT
Drug	D_and_T400_RCT	RNCT_no2	Cell_line.Tx12_D_and_T400	Plate.99	SCGN	0.8	0.0398989066901487	pearson	1	Ttest_pvalue	Coefficient_of_eigenassay	SVD_pCMs_only2CTa	NoPrepr	SVD	11985	RNCT_no2-Tx12_D_and_T400	N	Kept components	RNCT
Drug	D_and_T400_RCT	RNCT_no2	Cell_line.Tx12_D_and_T400	Plate.99	SCHIP1	0.8	-0.0273882159423854	pearson	1	Ttest_pvalue	Coefficient_of_eigenassay	SVD_pCMs_only2CTa	NoPrepr	SVD	12826	RNCT_no2-Tx12_D_and_T400	N	Kept components	RNCT
Drug	D_and_T400_RCT	RNCT_no2	Cell_line.Tx12_D_and_T400	Plate.99	SCIMP	0.8	0.0291226274883573	pearson	1	Ttest_pvalue	Coefficient_of_eigenassay	SVD_pCMs_only2CTa	NoPrepr	SVD	12704	RNCT_no2-Tx12_D_and_T400	N	Kept components	RNCT
Drug	D_and_T400_RCT	RNCT_no2	Cell_line.Tx12_D_and_T400	Plate.99	SCLT1	0.8	-0.201539876163574	pearson	1	Ttest_pvalue	Coefficient_of_eigenassay	SVD_pCMs_only2CTa	NoPrepr	SVD	3975	RNCT_no2-Tx12_D_and_T400	N	Kept components	RNCT
Drug	D_and_T400_RCT	RNCT_no2	Cell_line.Tx12_D_and_T400	Plate.99	SCMH1	0.8	-0.136009631534163	pearson	1	Ttest_pvalue	Coefficient_of_eigenassay	SVD_pCMs_only2CTa	NoPrepr	SVD	6421	RNCT_no2-Tx12_D_and_T400	N	Kept components	RNCT
Drug	D_and_T400_RCT	RNCT_no2	Cell_line.Tx12_D_and_T400	Plate.99	SCML1	0.8	-0.109503464768197	pearson	1	Ttest_pvalue	Coefficient_of_eigenassay	SVD_pCMs_only2CTa	NoPrepr	SVD	7708	RNCT_no2-Tx12_D_and_T400	N	Kept components	RNCT
Drug	D_and_T400_RCT	RNCT_no2	Cell_line.Tx12_D_and_T400	Plate.99	SCML2	0.8	0.00553842773047839	pearson	1	Ttest_pvalue	Coefficient_of_eigenassay	SVD_pCMs_only2CTa	NoPrepr	SVD	14675	RNCT_no2-Tx12_D_and_T400	N	Kept components	RNCT
Drug	D_and_T400_RCT	RNCT_no2	Cell_line.Tx12_D_and_T400	Plate.99	SCML4	0.8	0.0253930310135358	pearson	1	Ttest_pvalue	Coefficient_of_eigenassay	SVD_pCMs_only2CTa	NoPrepr	SVD	13000	RNCT_no2-Tx12_D_and_T400	N	Kept components	RNCT
Drug	D_and_T400_RCT	RNCT_no2	Cell_line.Tx12_D_and_T400	Plate.99	SCN11A	0.8	0.195812835297461	pearson	1	Ttest_pvalue	Coefficient_of_eigenassay	SVD_pCMs_only2CTa	NoPrepr	SVD	4168	RNCT_no2-Tx12_D_and_T400	N	Kept components	RNCT
Drug	D_and_T400_RCT	RNCT_no2	Cell_line.Tx12_D_and_T400	Plate.99	SCN1A	0.8	-0.111714063381152	pearson	1	Ttest_pvalue	Coefficient_of_eigenassay	SVD_pCMs_only2CTa	NoPrepr	SVD	7580	RNCT_no2-Tx12_D_and_T400	N	Kept components	RNCT
Drug	D_and_T400_RCT	RNCT_no2	Cell_line.Tx12_D_and_T400	Plate.99	SCN1B	0.8	0.0483831200700763	pearson	1	Ttest_pvalue	Coefficient_of_eigenassay	SVD_pCMs_only2CTa	NoPrepr	SVD	11399	RNCT_no2-Tx12_D_and_T400	N	Kept components	RNCT
Drug	D_and_T400_RCT	RNCT_no2	Cell_line.Tx12_D_and_T400	Plate.99	SCN2A	0.8	0.0464789238426089	pearson	1	Ttest_pvalue	Coefficient_of_eigenassay	SVD_pCMs_only2CTa	NoPrepr	SVD	11526	RNCT_no2-Tx12_D_and_T400	N	Kept components	RNCT
Drug	D_and_T400_RCT	RNCT_no2	Cell_line.Tx12_D_and_T400	Plate.99	SCN2B	0.8	-0.0147151445511438	pearson	1	Ttest_pvalue	Coefficient_of_eigenassay	SVD_pCMs_only2CTa	NoPrepr	SVD	13867	RNCT_no2-Tx12_D_and_T400	N	Kept components	RNCT
Drug	D_and_T400_RCT	RNCT_no2	Cell_line.Tx12_D_and_T400	Plate.99	SCN3A	0.8	-0.0669605920810216	pearson	1	Ttest_pvalue	Coefficient_of_eigenassay	SVD_pCMs_only2CTa	NoPrepr	SVD	10176	RNCT_no2-Tx12_D_and_T400	N	Kept components	RNCT
Drug	D_and_T400_RCT	RNCT_no2	Cell_line.Tx12_D_and_T400	Plate.99	SCN3B	0.8	-0.05255276608833	pearson	1	Ttest_pvalue	Coefficient_of_eigenassay	SVD_pCMs_only2CTa	NoPrepr	SVD	11099	RNCT_no2-Tx12_D_and_T400	N	Kept components	RNCT
Drug	D_and_T400_RCT	RNCT_no2	Cell_line.Tx12_D_and_T400	Plate.99	SCN4A	0.8	-0.0207585459894453	pearson	1	Ttest_pvalue	Coefficient_of_eigenassay	SVD_pCMs_only2CTa	NoPrepr	SVD	13400	RNCT_no2-Tx12_D_and_T400	N	Kept components	RNCT
Drug	D_and_T400_RCT	RNCT_no2	Cell_line.Tx12_D_and_T400	Plate.99	SCN4B	0.8	0.104715599874017	pearson	1	Ttest_pvalue	Coefficient_of_eigenassay	SVD_pCMs_only2CTa	NoPrepr	SVD	7962	RNCT_no2-Tx12_D_and_T400	N	Kept components	RNCT
Drug	D_and_T400_RCT	RNCT_no2	Cell_line.Tx12_D_and_T400	Plate.99	SCN5A	0.8	-0.109041431492663	pearson	1	Ttest_pvalue	Coefficient_of_eigenassay	SVD_pCMs_only2CTa	NoPrepr	SVD	7738	RNCT_no2-Tx12_D_and_T400	N	Kept components	RNCT
Drug	D_and_T400_RCT	RNCT_no2	Cell_line.Tx12_D_and_T400	Plate.99	SCN7A	0.8	-0.240054179008208	pearson	1	Ttest_pvalue	Coefficient_of_eigenassay	SVD_pCMs_only2CTa	NoPrepr	SVD	3006	RNCT_no2-Tx12_D_and_T400	N	Kept components	RNCT
Drug	D_and_T400_RCT	RNCT_no2	Cell_line.Tx12_D_and_T400	Plate.99	SCN8A	0.8	-0.0780607875039064	pearson	1	Ttest_pvalue	Coefficient_of_eigenassay	SVD_pCMs_only2CTa	NoPrepr	SVD	9467	RNCT_no2-Tx12_D_and_T400	N	Kept components	RNCT
Drug	D_and_T400_RCT	RNCT_no2	Cell_line.Tx12_D_and_T400	Plate.99	SCN9A	0.8	-0.0895671270641406	pearson	1	Ttest_pvalue	Coefficient_of_eigenassay	SVD_pCMs_only2CTa	NoPrepr	SVD	8765	RNCT_no2-Tx12_D_and_T400	N	Kept components	RNCT
Drug	D_and_T400_RCT	RNCT_no2	Cell_line.Tx12_D_and_T400	Plate.99	SCNN1D	0.8	0.0795987646025584	pearson	1	Ttest_pvalue	Coefficient_of_eigenassay	SVD_pCMs_only2CTa	NoPrepr	SVD	9340	RNCT_no2-Tx12_D_and_T400	N	Kept components	RNCT
Drug	D_and_T400_RCT	RNCT_no2	Cell_line.Tx12_D_and_T400	Plate.99	SCNN1G	0.8	0.0090268635877638	pearson	1	Ttest_pvalue	Coefficient_of_eigenassay	SVD_pCMs_only2CTa	NoPrepr	SVD	14347	RNCT_no2-Tx12_D_and_T400	N	Kept components	RNCT
Drug	D_and_T400_RCT	RNCT_no2	Cell_line.Tx12_D_and_T400	Plate.99	SCO1	0.8	0.112739608968496	pearson	1	Ttest_pvalue	Coefficient_of_eigenassay	SVD_pCMs_only2CTa	NoPrepr	SVD	7532	RNCT_no2-Tx12_D_and_T400	N	Kept components	RNCT
Drug	D_and_T400_RCT	RNCT_no2	Cell_line.Tx12_D_and_T400	Plate.99	SCOC	0.8	-0.0277874889326227	pearson	1	Ttest_pvalue	Coefficient_of_eigenassay	SVD_pCMs_only2CTa	NoPrepr	SVD	12790	RNCT_no2-Tx12_D_and_T400	N	Kept components	RNCT
Drug	D_and_T400_RCT	RNCT_no2	Cell_line.Tx12_D_and_T400	Plate.99	SCP2	0.8	0.0156118866921893	pearson	1	Ttest_pvalue	Coefficient_of_eigenassay	SVD_pCMs_only2CTa	NoPrepr	SVD	13791	RNCT_no2-Tx12_D_and_T400	N	Kept components	RNCT
Drug	D_and_T400_RCT	RNCT_no2	Cell_line.Tx12_D_and_T400	Plate.99	SCPEP1	0.8	0.150264660808583	pearson	1	Ttest_pvalue	Coefficient_of_eigenassay	SVD_pCMs_only2CTa	NoPrepr	SVD	5762	RNCT_no2-Tx12_D_and_T400	N	Kept components	RNCT
Drug	D_and_T400_RCT	RNCT_no2	Cell_line.Tx12_D_and_T400	Plate.99	SCRG1	0.8	-0.0435494497807728	pearson	1	Ttest_pvalue	Coefficient_of_eigenassay	SVD_pCMs_only2CTa	NoPrepr	SVD	11720	RNCT_no2-Tx12_D_and_T400	N	Kept components	RNCT
Drug	D_and_T400_RCT	RNCT_no2	Cell_line.Tx12_D_and_T400	Plate.99	SCRN1	0.8	-0.0513145195339258	pearson	1	Ttest_pvalue	Coefficient_of_eigenassay	SVD_pCMs_only2CTa	NoPrepr	SVD	11179	RNCT_no2-Tx12_D_and_T400	N	Kept components	RNCT
Drug	D_and_T400_RCT	RNCT_no2	Cell_line.Tx12_D_and_T400	Plate.99	SCRN2	0.8	0.0773990050825896	pearson	1	Ttest_pvalue	Coefficient_of_eigenassay	SVD_pCMs_only2CTa	NoPrepr	SVD	9507	RNCT_no2-Tx12_D_and_T400	N	Kept components	RNCT
Drug	D_and_T400_RCT	RNCT_no2	Cell_line.Tx12_D_and_T400	Plate.99	SCRN3	0.8	0.213214900095372	pearson	1	Ttest_pvalue	Coefficient_of_eigenassay	SVD_pCMs_only2CTa	NoPrepr	SVD	3621	RNCT_no2-Tx12_D_and_T400	N	Kept components	RNCT
Drug	D_and_T400_RCT	RNCT_no2	Cell_line.Tx12_D_and_T400	Plate.99	SCRT1	0.8	0.101821298790503	pearson	1	Ttest_pvalue	Coefficient_of_eigenassay	SVD_pCMs_only2CTa	NoPrepr	SVD	8092	RNCT_no2-Tx12_D_and_T400	N	Kept components	RNCT
Drug	D_and_T400_RCT	RNCT_no2	Cell_line.Tx12_D_and_T400	Plate.99	SCRT2	0.8	0.0508124436804508	pearson	1	Ttest_pvalue	Coefficient_of_eigenassay	SVD_pCMs_only2CTa	NoPrepr	SVD	11220	RNCT_no2-Tx12_D_and_T400	N	Kept components	RNCT
Drug	D_and_T400_RCT	RNCT_no2	Cell_line.Tx12_D_and_T400	Plate.99	SCTR	0.8	0.0516561782437837	pearson	1	Ttest_pvalue	Coefficient_of_eigenassay	SVD_pCMs_only2CTa	NoPrepr	SVD	11162	RNCT_no2-Tx12_D_and_T400	N	Kept components	RNCT
Drug	D_and_T400_RCT	RNCT_no2	Cell_line.Tx12_D_and_T400	Plate.99	SCUBE1	0.8	0.151294017673384	pearson	1	Ttest_pvalue	Coefficient_of_eigenassay	SVD_pCMs_only2CTa	NoPrepr	SVD	5716	RNCT_no2-Tx12_D_and_T400	N	Kept components	RNCT
Drug	D_and_T400_RCT	RNCT_no2	Cell_line.Tx12_D_and_T400	Plate.99	SCUBE2	0.8	-0.187718742518115	pearson	1	Ttest_pvalue	Coefficient_of_eigenassay	SVD_pCMs_only2CTa	NoPrepr	SVD	4432	RNCT_no2-Tx12_D_and_T400	N	Kept components	RNCT
Drug	D_and_T400_RCT	RNCT_no2	Cell_line.Tx12_D_and_T400	Plate.99	SCUBE3	0.8	-0.135456087297715	pearson	1	Ttest_pvalue	Coefficient_of_eigenassay	SVD_pCMs_only2CTa	NoPrepr	SVD	6444	RNCT_no2-Tx12_D_and_T400	N	Kept components	RNCT
Drug	D_and_T400_RCT	RNCT_no2	Cell_line.Tx12_D_and_T400	Plate.99	SCX	0.8	0.468564115223315	pearson	1	Ttest_pvalue	Coefficient_of_eigenassay	SVD_pCMs_only2CTa	NoPrepr	SVD	557	RNCT_no2-Tx12_D_and_T400	N	Kept components	RNCT
Drug	D_and_T400_RCT	RNCT_no2	Cell_line.Tx12_D_and_T400	Plate.99	SCYL1	0.8	0.0128165732086394	pearson	1	Ttest_pvalue	Coefficient_of_eigenassay	SVD_pCMs_only2CTa	NoPrepr	SVD	14036	RNCT_no2-Tx12_D_and_T400	N	Kept components	RNCT
Drug	D_and_T400_RCT	RNCT_no2	Cell_line.Tx12_D_and_T400	Plate.99	SCYL2	0.8	-0.130586691188795	pearson	1	Ttest_pvalue	Coefficient_of_eigenassay	SVD_pCMs_only2CTa	NoPrepr	SVD	6669	RNCT_no2-Tx12_D_and_T400	N	Kept components	RNCT
Drug	D_and_T400_RCT	RNCT_no2	Cell_line.Tx12_D_and_T400	Plate.99	SCYL3	0.8	0.117856235261701	pearson	1	Ttest_pvalue	Coefficient_of_eigenassay	SVD_pCMs_only2CTa	NoPrepr	SVD	7276	RNCT_no2-Tx12_D_and_T400	N	Kept components	RNCT
Drug	D_and_T400_RCT	RNCT_no2	Cell_line.Tx12_D_and_T400	Plate.99	SDAD1	0.8	0.0563656327032311	pearson	1	Ttest_pvalue	Coefficient_of_eigenassay	SVD_pCMs_only2CTa	NoPrepr	SVD	10851	RNCT_no2-Tx12_D_and_T400	N	Kept components	RNCT
Drug	D_and_T400_RCT	RNCT_no2	Cell_line.Tx12_D_and_T400	Plate.99	SDC1	0.8	0.463677706469668	pearson	1	Ttest_pvalue	Coefficient_of_eigenassay	SVD_pCMs_only2CTa	NoPrepr	SVD	576	RNCT_no2-Tx12_D_and_T400	N	Kept components	RNCT
Drug	D_and_T400_RCT	RNCT_no2	Cell_line.Tx12_D_and_T400	Plate.99	SDC2	0.8	0.0650529269052335	pearson	1	Ttest_pvalue	Coefficient_of_eigenassay	SVD_pCMs_only2CTa	NoPrepr	SVD	10271	RNCT_no2-Tx12_D_and_T400	N	Kept components	RNCT
Drug	D_and_T400_RCT	RNCT_no2	Cell_line.Tx12_D_and_T400	Plate.99	SDC3	0.8	0.119125521664501	pearson	1	Ttest_pvalue	Coefficient_of_eigenassay	SVD_pCMs_only2CTa	NoPrepr	SVD	7210	RNCT_no2-Tx12_D_and_T400	N	Kept components	RNCT
Drug	D_and_T400_RCT	RNCT_no2	Cell_line.Tx12_D_and_T400	Plate.99	SDC4	0.8	-0.0487274847381431	pearson	1	Ttest_pvalue	Coefficient_of_eigenassay	SVD_pCMs_only2CTa	NoPrepr	SVD	11380	RNCT_no2-Tx12_D_and_T400	N	Kept components	RNCT
Drug	D_and_T400_RCT	RNCT_no2	Cell_line.Tx12_D_and_T400	Plate.99	SDCBP	0.8	-0.00758655397598719	pearson	1	Ttest_pvalue	Coefficient_of_eigenassay	SVD_pCMs_only2CTa	NoPrepr	SVD	14477	RNCT_no2-Tx12_D_and_T400	N	Kept components	RNCT
Drug	D_and_T400_RCT	RNCT_no2	Cell_line.Tx12_D_and_T400	Plate.99	SDCBP2	0.8	-0.00711755270572244	pearson	1	Ttest_pvalue	Coefficient_of_eigenassay	SVD_pCMs_only2CTa	NoPrepr	SVD	14522	RNCT_no2-Tx12_D_and_T400	N	Kept components	RNCT
Drug	D_and_T400_RCT	RNCT_no2	Cell_line.Tx12_D_and_T400	Plate.99	SDCCAG8	0.8	-0.00514620968251375	pearson	1	Ttest_pvalue	Coefficient_of_eigenassay	SVD_pCMs_only2CTa	NoPrepr	SVD	14718	RNCT_no2-Tx12_D_and_T400	N	Kept components	RNCT
Drug	D_and_T400_RCT	RNCT_no2	Cell_line.Tx12_D_and_T400	Plate.99	SDE2	0.8	0.39714756263045	pearson	1	Ttest_pvalue	Coefficient_of_eigenassay	SVD_pCMs_only2CTa	NoPrepr	SVD	908	RNCT_no2-Tx12_D_and_T400	N	Kept components	RNCT
Drug	D_and_T400_RCT	RNCT_no2	Cell_line.Tx12_D_and_T400	Plate.99	SDF2	0.8	-0.0519246642888281	pearson	1	Ttest_pvalue	Coefficient_of_eigenassay	SVD_pCMs_only2CTa	NoPrepr	SVD	11134	RNCT_no2-Tx12_D_and_T400	N	Kept components	RNCT
Drug	D_and_T400_RCT	RNCT_no2	Cell_line.Tx12_D_and_T400	Plate.99	SDF2L1	0.8	0.237214897082632	pearson	1	Ttest_pvalue	Coefficient_of_eigenassay	SVD_pCMs_only2CTa	NoPrepr	SVD	3064	RNCT_no2-Tx12_D_and_T400	N	Kept components	RNCT
Drug	D_and_T400_RCT	RNCT_no2	Cell_line.Tx12_D_and_T400	Plate.99	SDF4	0.8	0.161648721595586	pearson	1	Ttest_pvalue	Coefficient_of_eigenassay	SVD_pCMs_only2CTa	NoPrepr	SVD	5309	RNCT_no2-Tx12_D_and_T400	N	Kept components	RNCT
Drug	D_and_T400_RCT	RNCT_no2	Cell_line.Tx12_D_and_T400	Plate.99	SDHA	0.8	0.0182524099803002	pearson	1	Ttest_pvalue	Coefficient_of_eigenassay	SVD_pCMs_only2CTa	NoPrepr	SVD	13598	RNCT_no2-Tx12_D_and_T400	N	Kept components	RNCT
Drug	D_and_T400_RCT	RNCT_no2	Cell_line.Tx12_D_and_T400	Plate.99	SDHAF1	0.8	0.138431510956809	pearson	1	Ttest_pvalue	Coefficient_of_eigenassay	SVD_pCMs_only2CTa	NoPrepr	SVD	6304	RNCT_no2-Tx12_D_and_T400	N	Kept components	RNCT
Drug	D_and_T400_RCT	RNCT_no2	Cell_line.Tx12_D_and_T400	Plate.99	SDHAF2	0.8	-0.317909052206638	pearson	1	Ttest_pvalue	Coefficient_of_eigenassay	SVD_pCMs_only2CTa	NoPrepr	SVD	1690	RNCT_no2-Tx12_D_and_T400	N	Kept components	RNCT
Drug	D_and_T400_RCT	RNCT_no2	Cell_line.Tx12_D_and_T400	Plate.99	SDHAF3	0.8	0.428169867277808	pearson	1	Ttest_pvalue	Coefficient_of_eigenassay	SVD_pCMs_only2CTa	NoPrepr	SVD	716	RNCT_no2-Tx12_D_and_T400	N	Kept components	RNCT
Drug	D_and_T400_RCT	RNCT_no2	Cell_line.Tx12_D_and_T400	Plate.99	SDHAF4	0.8	-0.0517329170264365	pearson	1	Ttest_pvalue	Coefficient_of_eigenassay	SVD_pCMs_only2CTa	NoPrepr	SVD	11153	RNCT_no2-Tx12_D_and_T400	N	Kept components	RNCT
Drug	D_and_T400_RCT	RNCT_no2	Cell_line.Tx12_D_and_T400	Plate.99	SDHB	0.8	-0.16850034179357	pearson	1	Ttest_pvalue	Coefficient_of_eigenassay	SVD_pCMs_only2CTa	NoPrepr	SVD	5071	RNCT_no2-Tx12_D_and_T400	N	Kept components	RNCT
Drug	D_and_T400_RCT	RNCT_no2	Cell_line.Tx12_D_and_T400	Plate.99	SDHC	0.8	0.119330158199773	pearson	1	Ttest_pvalue	Coefficient_of_eigenassay	SVD_pCMs_only2CTa	NoPrepr	SVD	7199	RNCT_no2-Tx12_D_and_T400	N	Kept components	RNCT
Drug	D_and_T400_RCT	RNCT_no2	Cell_line.Tx12_D_and_T400	Plate.99	SDHD	0.8	0.050386872630809	pearson	1	Ttest_pvalue	Coefficient_of_eigenassay	SVD_pCMs_only2CTa	NoPrepr	SVD	11258	RNCT_no2-Tx12_D_and_T400	N	Kept components	RNCT
Drug	D_and_T400_RCT	RNCT_no2	Cell_line.Tx12_D_and_T400	Plate.99	SDK1	0.8	-0.107712709038195	pearson	1	Ttest_pvalue	Coefficient_of_eigenassay	SVD_pCMs_only2CTa	NoPrepr	SVD	7800	RNCT_no2-Tx12_D_and_T400	N	Kept components	RNCT
Drug	D_and_T400_RCT	RNCT_no2	Cell_line.Tx12_D_and_T400	Plate.99	SDK2	0.8	-0.15956282080154	pearson	1	Ttest_pvalue	Coefficient_of_eigenassay	SVD_pCMs_only2CTa	NoPrepr	SVD	5390	RNCT_no2-Tx12_D_and_T400	N	Kept components	RNCT
Drug	D_and_T400_RCT	RNCT_no2	Cell_line.Tx12_D_and_T400	Plate.99	SDR39U1	0.8	0.0265741561921409	pearson	1	Ttest_pvalue	Coefficient_of_eigenassay	SVD_pCMs_only2CTa	NoPrepr	SVD	12897	RNCT_no2-Tx12_D_and_T400	N	Kept components	RNCT
Drug	D_and_T400_RCT	RNCT_no2	Cell_line.Tx12_D_and_T400	Plate.99	SDR42E2	0.8	0.000910765393770808	pearson	1	Ttest_pvalue	Coefficient_of_eigenassay	SVD_pCMs_only2CTa	NoPrepr	SVD	15198	RNCT_no2-Tx12_D_and_T400	N	Kept components	RNCT
Drug	D_and_T400_RCT	RNCT_no2	Cell_line.Tx12_D_and_T400	Plate.99	SDSL	0.8	-0.0145026054223432	pearson	1	Ttest_pvalue	Coefficient_of_eigenassay	SVD_pCMs_only2CTa	NoPrepr	SVD	13885	RNCT_no2-Tx12_D_and_T400	N	Kept components	RNCT
Drug	D_and_T400_RCT	RNCT_no2	Cell_line.Tx12_D_and_T400	Plate.99	SEC11A	0.8	0.105524919619046	pearson	1	Ttest_pvalue	Coefficient_of_eigenassay	SVD_pCMs_only2CTa	NoPrepr	SVD	7910	RNCT_no2-Tx12_D_and_T400	N	Kept components	RNCT
Drug	D_and_T400_RCT	RNCT_no2	Cell_line.Tx12_D_and_T400	Plate.99	SEC11C	0.8	-0.177033528599366	pearson	1	Ttest_pvalue	Coefficient_of_eigenassay	SVD_pCMs_only2CTa	NoPrepr	SVD	4763	RNCT_no2-Tx12_D_and_T400	N	Kept components	RNCT
Drug	D_and_T400_RCT	RNCT_no2	Cell_line.Tx12_D_and_T400	Plate.99	SEC13	0.8	0.107076640750904	pearson	1	Ttest_pvalue	Coefficient_of_eigenassay	SVD_pCMs_only2CTa	NoPrepr	SVD	7833	RNCT_no2-Tx12_D_and_T400	N	Kept components	RNCT
Drug	D_and_T400_RCT	RNCT_no2	Cell_line.Tx12_D_and_T400	Plate.99	SEC14L1	0.8	0.0973745960384198	pearson	1	Ttest_pvalue	Coefficient_of_eigenassay	SVD_pCMs_only2CTa	NoPrepr	SVD	8319	RNCT_no2-Tx12_D_and_T400	N	Kept components	RNCT
Drug	D_and_T400_RCT	RNCT_no2	Cell_line.Tx12_D_and_T400	Plate.99	SEC14L2	0.8	-0.0586852032890455	pearson	1	Ttest_pvalue	Coefficient_of_eigenassay	SVD_pCMs_only2CTa	NoPrepr	SVD	10709	RNCT_no2-Tx12_D_and_T400	N	Kept components	RNCT
Drug	D_and_T400_RCT	RNCT_no2	Cell_line.Tx12_D_and_T400	Plate.99	SEC14L5	0.8	-0.662420700828587	pearson	1	Ttest_pvalue	Coefficient_of_eigenassay	SVD_pCMs_only2CTa	NoPrepr	SVD	180	RNCT_no2-Tx12_D_and_T400	N	Kept components	RNCT
Drug	D_and_T400_RCT	RNCT_no2	Cell_line.Tx12_D_and_T400	Plate.99	SEC14L6	0.8	0.0674929502554845	pearson	1	Ttest_pvalue	Coefficient_of_eigenassay	SVD_pCMs_only2CTa	NoPrepr	SVD	10147	RNCT_no2-Tx12_D_and_T400	N	Kept components	RNCT
Drug	D_and_T400_RCT	RNCT_no2	Cell_line.Tx12_D_and_T400	Plate.99	SEC16A	0.8	0.126232117059558	pearson	1	Ttest_pvalue	Coefficient_of_eigenassay	SVD_pCMs_only2CTa	NoPrepr	SVD	6871	RNCT_no2-Tx12_D_and_T400	N	Kept components	RNCT
Drug	D_and_T400_RCT	RNCT_no2	Cell_line.Tx12_D_and_T400	Plate.99	SEC16B	0.8	-0.0607152603030557	pearson	1	Ttest_pvalue	Coefficient_of_eigenassay	SVD_pCMs_only2CTa	NoPrepr	SVD	10568	RNCT_no2-Tx12_D_and_T400	N	Kept components	RNCT
Drug	D_and_T400_RCT	RNCT_no2	Cell_line.Tx12_D_and_T400	Plate.99	SEC22A	0.8	0.0367579289134326	pearson	1	Ttest_pvalue	Coefficient_of_eigenassay	SVD_pCMs_only2CTa	NoPrepr	SVD	12162	RNCT_no2-Tx12_D_and_T400	N	Kept components	RNCT
Drug	D_and_T400_RCT	RNCT_no2	Cell_line.Tx12_D_and_T400	Plate.99	SEC22B	0.8	0.148834536491233	pearson	1	Ttest_pvalue	Coefficient_of_eigenassay	SVD_pCMs_only2CTa	NoPrepr	SVD	5822	RNCT_no2-Tx12_D_and_T400	N	Kept components	RNCT
Drug	D_and_T400_RCT	RNCT_no2	Cell_line.Tx12_D_and_T400	Plate.99	SEC22C	0.8	0.101712362119699	pearson	1	Ttest_pvalue	Coefficient_of_eigenassay	SVD_pCMs_only2CTa	NoPrepr	SVD	8099	RNCT_no2-Tx12_D_and_T400	N	Kept components	RNCT
Drug	D_and_T400_RCT	RNCT_no2	Cell_line.Tx12_D_and_T400	Plate.99	SEC23A	0.8	0.116239002535547	pearson	1	Ttest_pvalue	Coefficient_of_eigenassay	SVD_pCMs_only2CTa	NoPrepr	SVD	7361	RNCT_no2-Tx12_D_and_T400	N	Kept components	RNCT
Drug	D_and_T400_RCT	RNCT_no2	Cell_line.Tx12_D_and_T400	Plate.99	SEC23B	0.8	0.0631972677838338	pearson	1	Ttest_pvalue	Coefficient_of_eigenassay	SVD_pCMs_only2CTa	NoPrepr	SVD	10406	RNCT_no2-Tx12_D_and_T400	N	Kept components	RNCT
Drug	D_and_T400_RCT	RNCT_no2	Cell_line.Tx12_D_and_T400	Plate.99	SEC23IP	0.8	0.0980428286050378	pearson	1	Ttest_pvalue	Coefficient_of_eigenassay	SVD_pCMs_only2CTa	NoPrepr	SVD	8283	RNCT_no2-Tx12_D_and_T400	N	Kept components	RNCT
Drug	D_and_T400_RCT	RNCT_no2	Cell_line.Tx12_D_and_T400	Plate.99	SEC24A	0.8	0.143988314319492	pearson	1	Ttest_pvalue	Coefficient_of_eigenassay	SVD_pCMs_only2CTa	NoPrepr	SVD	6031	RNCT_no2-Tx12_D_and_T400	N	Kept components	RNCT
Drug	D_and_T400_RCT	RNCT_no2	Cell_line.Tx12_D_and_T400	Plate.99	SEC24B	0.8	0.0286707381109001	pearson	1	Ttest_pvalue	Coefficient_of_eigenassay	SVD_pCMs_only2CTa	NoPrepr	SVD	12734	RNCT_no2-Tx12_D_and_T400	N	Kept components	RNCT
Drug	D_and_T400_RCT	RNCT_no2	Cell_line.Tx12_D_and_T400	Plate.99	SEC24C	0.8	0.107533564725927	pearson	1	Ttest_pvalue	Coefficient_of_eigenassay	SVD_pCMs_only2CTa	NoPrepr	SVD	7810	RNCT_no2-Tx12_D_and_T400	N	Kept components	RNCT
Drug	D_and_T400_RCT	RNCT_no2	Cell_line.Tx12_D_and_T400	Plate.99	SEC24D	0.8	-0.103572435641616	pearson	1	Ttest_pvalue	Coefficient_of_eigenassay	SVD_pCMs_only2CTa	NoPrepr	SVD	8018	RNCT_no2-Tx12_D_and_T400	N	Kept components	RNCT
Drug	D_and_T400_RCT	RNCT_no2	Cell_line.Tx12_D_and_T400	Plate.99	SEC31A	0.8	-0.105311613414157	pearson	1	Ttest_pvalue	Coefficient_of_eigenassay	SVD_pCMs_only2CTa	NoPrepr	SVD	7919	RNCT_no2-Tx12_D_and_T400	N	Kept components	RNCT
Drug	D_and_T400_RCT	RNCT_no2	Cell_line.Tx12_D_and_T400	Plate.99	SEC31B	0.8	-0.125804692286705	pearson	1	Ttest_pvalue	Coefficient_of_eigenassay	SVD_pCMs_only2CTa	NoPrepr	SVD	6893	RNCT_no2-Tx12_D_and_T400	N	Kept components	RNCT
Drug	D_and_T400_RCT	RNCT_no2	Cell_line.Tx12_D_and_T400	Plate.99	SEC61A1	0.8	0.0246609191716434	pearson	1	Ttest_pvalue	Coefficient_of_eigenassay	SVD_pCMs_only2CTa	NoPrepr	SVD	13068	RNCT_no2-Tx12_D_and_T400	N	Kept components	RNCT
Drug	D_and_T400_RCT	RNCT_no2	Cell_line.Tx12_D_and_T400	Plate.99	SEC61A2	0.8	-0.0453177999704926	pearson	1	Ttest_pvalue	Coefficient_of_eigenassay	SVD_pCMs_only2CTa	NoPrepr	SVD	11606	RNCT_no2-Tx12_D_and_T400	N	Kept components	RNCT
Drug	D_and_T400_RCT	RNCT_no2	Cell_line.Tx12_D_and_T400	Plate.99	SEC61B	0.8	0.294502473905487	pearson	1	Ttest_pvalue	Coefficient_of_eigenassay	SVD_pCMs_only2CTa	NoPrepr	SVD	2021	RNCT_no2-Tx12_D_and_T400	N	Kept components	RNCT
Drug	D_and_T400_RCT	RNCT_no2	Cell_line.Tx12_D_and_T400	Plate.99	SEC61G	0.8	0.149464759573274	pearson	1	Ttest_pvalue	Coefficient_of_eigenassay	SVD_pCMs_only2CTa	NoPrepr	SVD	5796	RNCT_no2-Tx12_D_and_T400	N	Kept components	RNCT
Drug	D_and_T400_RCT	RNCT_no2	Cell_line.Tx12_D_and_T400	Plate.99	SEC62	0.8	0.300105085580086	pearson	1	Ttest_pvalue	Coefficient_of_eigenassay	SVD_pCMs_only2CTa	NoPrepr	SVD	1941	RNCT_no2-Tx12_D_and_T400	N	Kept components	RNCT
Drug	D_and_T400_RCT	RNCT_no2	Cell_line.Tx12_D_and_T400	Plate.99	SEC63	0.8	0.307193985218648	pearson	1	Ttest_pvalue	Coefficient_of_eigenassay	SVD_pCMs_only2CTa	NoPrepr	SVD	1820	RNCT_no2-Tx12_D_and_T400	N	Kept components	RNCT
Drug	D_and_T400_RCT	RNCT_no2	Cell_line.Tx12_D_and_T400	Plate.99	SECISBP2	0.8	0.148059329412904	pearson	1	Ttest_pvalue	Coefficient_of_eigenassay	SVD_pCMs_only2CTa	NoPrepr	SVD	5853	RNCT_no2-Tx12_D_and_T400	N	Kept components	RNCT
Drug	D_and_T400_RCT	RNCT_no2	Cell_line.Tx12_D_and_T400	Plate.99	SECISBP2L	0.8	0.275632959729867	pearson	1	Ttest_pvalue	Coefficient_of_eigenassay	SVD_pCMs_only2CTa	NoPrepr	SVD	2317	RNCT_no2-Tx12_D_and_T400	N	Kept components	RNCT
Drug	D_and_T400_RCT	RNCT_no2	Cell_line.Tx12_D_and_T400	Plate.99	SECTM1	0.8	0.00262341255884896	pearson	1	Ttest_pvalue	Coefficient_of_eigenassay	SVD_pCMs_only2CTa	NoPrepr	SVD	14963	RNCT_no2-Tx12_D_and_T400	N	Kept components	RNCT
Drug	D_and_T400_RCT	RNCT_no2	Cell_line.Tx12_D_and_T400	Plate.99	SEH1L	0.8	-0.0209212679610319	pearson	1	Ttest_pvalue	Coefficient_of_eigenassay	SVD_pCMs_only2CTa	NoPrepr	SVD	13383	RNCT_no2-Tx12_D_and_T400	N	Kept components	RNCT
Drug	D_and_T400_RCT	RNCT_no2	Cell_line.Tx12_D_and_T400	Plate.99	SEL1L	0.8	-0.0053036712082788	pearson	1	Ttest_pvalue	Coefficient_of_eigenassay	SVD_pCMs_only2CTa	NoPrepr	SVD	14707	RNCT_no2-Tx12_D_and_T400	N	Kept components	RNCT
Drug	D_and_T400_RCT	RNCT_no2	Cell_line.Tx12_D_and_T400	Plate.99	SEL1L3	0.8	0.0132824332523557	pearson	1	Ttest_pvalue	Coefficient_of_eigenassay	SVD_pCMs_only2CTa	NoPrepr	SVD	13999	RNCT_no2-Tx12_D_and_T400	N	Kept components	RNCT
Drug	D_and_T400_RCT	RNCT_no2	Cell_line.Tx12_D_and_T400	Plate.99	SELE	0.8	0.00233793738730894	pearson	1	Ttest_pvalue	Coefficient_of_eigenassay	SVD_pCMs_only2CTa	NoPrepr	SVD	15011	RNCT_no2-Tx12_D_and_T400	N	Kept components	RNCT
Drug	D_and_T400_RCT	RNCT_no2	Cell_line.Tx12_D_and_T400	Plate.99	SELENBP1	0.8	0.314663039606633	pearson	1	Ttest_pvalue	Coefficient_of_eigenassay	SVD_pCMs_only2CTa	NoPrepr	SVD	1737	RNCT_no2-Tx12_D_and_T400	N	Kept components	RNCT
Drug	D_and_T400_RCT	RNCT_no2	Cell_line.Tx12_D_and_T400	Plate.99	SELENOF	0.8	0.0572484036836846	pearson	1	Ttest_pvalue	Coefficient_of_eigenassay	SVD_pCMs_only2CTa	NoPrepr	SVD	10799	RNCT_no2-Tx12_D_and_T400	N	Kept components	RNCT
Drug	D_and_T400_RCT	RNCT_no2	Cell_line.Tx12_D_and_T400	Plate.99	SELENOH	0.8	0.204137831231077	pearson	1	Ttest_pvalue	Coefficient_of_eigenassay	SVD_pCMs_only2CTa	NoPrepr	SVD	3895	RNCT_no2-Tx12_D_and_T400	N	Kept components	RNCT
Drug	D_and_T400_RCT	RNCT_no2	Cell_line.Tx12_D_and_T400	Plate.99	SELENOI	0.8	-0.00570814555605714	pearson	1	Ttest_pvalue	Coefficient_of_eigenassay	SVD_pCMs_only2CTa	NoPrepr	SVD	14661	RNCT_no2-Tx12_D_and_T400	N	Kept components	RNCT
Drug	D_and_T400_RCT	RNCT_no2	Cell_line.Tx12_D_and_T400	Plate.99	SELENOK	0.8	-0.0345662528726358	pearson	1	Ttest_pvalue	Coefficient_of_eigenassay	SVD_pCMs_only2CTa	NoPrepr	SVD	12300	RNCT_no2-Tx12_D_and_T400	N	Kept components	RNCT
Drug	D_and_T400_RCT	RNCT_no2	Cell_line.Tx12_D_and_T400	Plate.99	SELENOM	0.8	0.171422985338441	pearson	1	Ttest_pvalue	Coefficient_of_eigenassay	SVD_pCMs_only2CTa	NoPrepr	SVD	4959	RNCT_no2-Tx12_D_and_T400	N	Kept components	RNCT
Drug	D_and_T400_RCT	RNCT_no2	Cell_line.Tx12_D_and_T400	Plate.99	SELENON	0.8	0.455896840285794	pearson	1	Ttest_pvalue	Coefficient_of_eigenassay	SVD_pCMs_only2CTa	NoPrepr	SVD	606	RNCT_no2-Tx12_D_and_T400	N	Kept components	RNCT
Drug	D_and_T400_RCT	RNCT_no2	Cell_line.Tx12_D_and_T400	Plate.99	SELENOO	0.8	0.121600390957369	pearson	1	Ttest_pvalue	Coefficient_of_eigenassay	SVD_pCMs_only2CTa	NoPrepr	SVD	7065	RNCT_no2-Tx12_D_and_T400	N	Kept components	RNCT
Drug	D_and_T400_RCT	RNCT_no2	Cell_line.Tx12_D_and_T400	Plate.99	SELENOP	0.8	-0.15256326532505	pearson	1	Ttest_pvalue	Coefficient_of_eigenassay	SVD_pCMs_only2CTa	NoPrepr	SVD	5657	RNCT_no2-Tx12_D_and_T400	N	Kept components	RNCT
Drug	D_and_T400_RCT	RNCT_no2	Cell_line.Tx12_D_and_T400	Plate.99	SELENOS	0.8	-0.00999151256582385	pearson	1	Ttest_pvalue	Coefficient_of_eigenassay	SVD_pCMs_only2CTa	NoPrepr	SVD	14267	RNCT_no2-Tx12_D_and_T400	N	Kept components	RNCT
Drug	D_and_T400_RCT	RNCT_no2	Cell_line.Tx12_D_and_T400	Plate.99	SELENOT	0.8	-0.0388195753493316	pearson	1	Ttest_pvalue	Coefficient_of_eigenassay	SVD_pCMs_only2CTa	NoPrepr	SVD	12044	RNCT_no2-Tx12_D_and_T400	N	Kept components	RNCT
Drug	D_and_T400_RCT	RNCT_no2	Cell_line.Tx12_D_and_T400	Plate.99	SELENOW	0.8	0.262054998034445	pearson	1	Ttest_pvalue	Coefficient_of_eigenassay	SVD_pCMs_only2CTa	NoPrepr	SVD	2554	RNCT_no2-Tx12_D_and_T400	N	Kept components	RNCT
Drug	D_and_T400_RCT	RNCT_no2	Cell_line.Tx12_D_and_T400	Plate.99	SELL	0.8	0.0116925349684986	pearson	1	Ttest_pvalue	Coefficient_of_eigenassay	SVD_pCMs_only2CTa	NoPrepr	SVD	14141	RNCT_no2-Tx12_D_and_T400	N	Kept components	RNCT
Drug	D_and_T400_RCT	RNCT_no2	Cell_line.Tx12_D_and_T400	Plate.99	SELP	0.8	0.0290829552306396	pearson	1	Ttest_pvalue	Coefficient_of_eigenassay	SVD_pCMs_only2CTa	NoPrepr	SVD	12711	RNCT_no2-Tx12_D_and_T400	N	Kept components	RNCT
Drug	D_and_T400_RCT	RNCT_no2	Cell_line.Tx12_D_and_T400	Plate.99	SELPLG	0.8	0.0528308098842983	pearson	1	Ttest_pvalue	Coefficient_of_eigenassay	SVD_pCMs_only2CTa	NoPrepr	SVD	11076	RNCT_no2-Tx12_D_and_T400	N	Kept components	RNCT
Drug	D_and_T400_RCT	RNCT_no2	Cell_line.Tx12_D_and_T400	Plate.99	SEM1	0.8	0.158140248141526	pearson	1	Ttest_pvalue	Coefficient_of_eigenassay	SVD_pCMs_only2CTa	NoPrepr	SVD	5436	RNCT_no2-Tx12_D_and_T400	N	Kept components	RNCT
Drug	D_and_T400_RCT	RNCT_no2	Cell_line.Tx12_D_and_T400	Plate.99	SEMA3A	0.8	0.0588983743202604	pearson	1	Ttest_pvalue	Coefficient_of_eigenassay	SVD_pCMs_only2CTa	NoPrepr	SVD	10695	RNCT_no2-Tx12_D_and_T400	N	Kept components	RNCT
Drug	D_and_T400_RCT	RNCT_no2	Cell_line.Tx12_D_and_T400	Plate.99	SEMA3B	0.8	0.248064217218974	pearson	1	Ttest_pvalue	Coefficient_of_eigenassay	SVD_pCMs_only2CTa	NoPrepr	SVD	2829	RNCT_no2-Tx12_D_and_T400	N	Kept components	RNCT
Drug	D_and_T400_RCT	RNCT_no2	Cell_line.Tx12_D_and_T400	Plate.99	SEMA3C	0.8	0.244222333710453	pearson	1	Ttest_pvalue	Coefficient_of_eigenassay	SVD_pCMs_only2CTa	NoPrepr	SVD	2920	RNCT_no2-Tx12_D_and_T400	N	Kept components	RNCT
Drug	D_and_T400_RCT	RNCT_no2	Cell_line.Tx12_D_and_T400	Plate.99	SEMA3D	0.8	0.103197233305144	pearson	1	Ttest_pvalue	Coefficient_of_eigenassay	SVD_pCMs_only2CTa	NoPrepr	SVD	8027	RNCT_no2-Tx12_D_and_T400	N	Kept components	RNCT
Drug	D_and_T400_RCT	RNCT_no2	Cell_line.Tx12_D_and_T400	Plate.99	SEMA3E	0.8	0.0519840831019511	pearson	1	Ttest_pvalue	Coefficient_of_eigenassay	SVD_pCMs_only2CTa	NoPrepr	SVD	11129	RNCT_no2-Tx12_D_and_T400	N	Kept components	RNCT
Drug	D_and_T400_RCT	RNCT_no2	Cell_line.Tx12_D_and_T400	Plate.99	SEMA3F	0.8	0.595568030077123	pearson	1	Ttest_pvalue	Coefficient_of_eigenassay	SVD_pCMs_only2CTa	NoPrepr	SVD	256	RNCT_no2-Tx12_D_and_T400	N	Kept components	RNCT
Drug	D_and_T400_RCT	RNCT_no2	Cell_line.Tx12_D_and_T400	Plate.99	SEMA3G	0.8	0.068102268439723	pearson	1	Ttest_pvalue	Coefficient_of_eigenassay	SVD_pCMs_only2CTa	NoPrepr	SVD	10110	RNCT_no2-Tx12_D_and_T400	N	Kept components	RNCT
Drug	D_and_T400_RCT	RNCT_no2	Cell_line.Tx12_D_and_T400	Plate.99	SEMA4A	0.8	0.0106433925394862	pearson	1	Ttest_pvalue	Coefficient_of_eigenassay	SVD_pCMs_only2CTa	NoPrepr	SVD	14218	RNCT_no2-Tx12_D_and_T400	N	Kept components	RNCT
Drug	D_and_T400_RCT	RNCT_no2	Cell_line.Tx12_D_and_T400	Plate.99	SEMA4B	0.8	0.112863168847621	pearson	1	Ttest_pvalue	Coefficient_of_eigenassay	SVD_pCMs_only2CTa	NoPrepr	SVD	7527	RNCT_no2-Tx12_D_and_T400	N	Kept components	RNCT
Drug	D_and_T400_RCT	RNCT_no2	Cell_line.Tx12_D_and_T400	Plate.99	SEMA4C	0.8	0.216688538299597	pearson	1	Ttest_pvalue	Coefficient_of_eigenassay	SVD_pCMs_only2CTa	NoPrepr	SVD	3536	RNCT_no2-Tx12_D_and_T400	N	Kept components	RNCT
Drug	D_and_T400_RCT	RNCT_no2	Cell_line.Tx12_D_and_T400	Plate.99	SEMA4D	0.8	0.0740474781100821	pearson	1	Ttest_pvalue	Coefficient_of_eigenassay	SVD_pCMs_only2CTa	NoPrepr	SVD	9724	RNCT_no2-Tx12_D_and_T400	N	Kept components	RNCT
Drug	D_and_T400_RCT	RNCT_no2	Cell_line.Tx12_D_and_T400	Plate.99	SEMA4F	0.8	0.24191414501864	pearson	1	Ttest_pvalue	Coefficient_of_eigenassay	SVD_pCMs_only2CTa	NoPrepr	SVD	2971	RNCT_no2-Tx12_D_and_T400	N	Kept components	RNCT
Drug	D_and_T400_RCT	RNCT_no2	Cell_line.Tx12_D_and_T400	Plate.99	SEMA4G	0.8	0.088979486685294	pearson	1	Ttest_pvalue	Coefficient_of_eigenassay	SVD_pCMs_only2CTa	NoPrepr	SVD	8803	RNCT_no2-Tx12_D_and_T400	N	Kept components	RNCT
Drug	D_and_T400_RCT	RNCT_no2	Cell_line.Tx12_D_and_T400	Plate.99	SEMA5A	0.8	-0.0492409597505508	pearson	1	Ttest_pvalue	Coefficient_of_eigenassay	SVD_pCMs_only2CTa	NoPrepr	SVD	11344	RNCT_no2-Tx12_D_and_T400	N	Kept components	RNCT
Drug	D_and_T400_RCT	RNCT_no2	Cell_line.Tx12_D_and_T400	Plate.99	SEMA5B	0.8	0.636530245964926	pearson	1	Ttest_pvalue	Coefficient_of_eigenassay	SVD_pCMs_only2CTa	NoPrepr	SVD	210	RNCT_no2-Tx12_D_and_T400	N	Kept components	RNCT
Drug	D_and_T400_RCT	RNCT_no2	Cell_line.Tx12_D_and_T400	Plate.99	SEMA6A	0.8	0.262086013652426	pearson	1	Ttest_pvalue	Coefficient_of_eigenassay	SVD_pCMs_only2CTa	NoPrepr	SVD	2552	RNCT_no2-Tx12_D_and_T400	N	Kept components	RNCT
Drug	D_and_T400_RCT	RNCT_no2	Cell_line.Tx12_D_and_T400	Plate.99	SEMA6B	0.8	0.13754614874437	pearson	1	Ttest_pvalue	Coefficient_of_eigenassay	SVD_pCMs_only2CTa	NoPrepr	SVD	6346	RNCT_no2-Tx12_D_and_T400	N	Kept components	RNCT
Drug	D_and_T400_RCT	RNCT_no2	Cell_line.Tx12_D_and_T400	Plate.99	SEMA6C	0.8	-0.00582598614796527	pearson	1	Ttest_pvalue	Coefficient_of_eigenassay	SVD_pCMs_only2CTa	NoPrepr	SVD	14646	RNCT_no2-Tx12_D_and_T400	N	Kept components	RNCT
Drug	D_and_T400_RCT	RNCT_no2	Cell_line.Tx12_D_and_T400	Plate.99	SEMA6D	0.8	-0.044648979278216	pearson	1	Ttest_pvalue	Coefficient_of_eigenassay	SVD_pCMs_only2CTa	NoPrepr	SVD	11649	RNCT_no2-Tx12_D_and_T400	N	Kept components	RNCT
Drug	D_and_T400_RCT	RNCT_no2	Cell_line.Tx12_D_and_T400	Plate.99	SEMA7A	0.8	0.258684516829842	pearson	1	Ttest_pvalue	Coefficient_of_eigenassay	SVD_pCMs_only2CTa	NoPrepr	SVD	2618	RNCT_no2-Tx12_D_and_T400	N	Kept components	RNCT
Drug	D_and_T400_RCT	RNCT_no2	Cell_line.Tx12_D_and_T400	Plate.99	SENP1	0.8	0.184733880197311	pearson	1	Ttest_pvalue	Coefficient_of_eigenassay	SVD_pCMs_only2CTa	NoPrepr	SVD	4516	RNCT_no2-Tx12_D_and_T400	N	Kept components	RNCT
Drug	D_and_T400_RCT	RNCT_no2	Cell_line.Tx12_D_and_T400	Plate.99	SENP2	0.8	0.191869725678373	pearson	1	Ttest_pvalue	Coefficient_of_eigenassay	SVD_pCMs_only2CTa	NoPrepr	SVD	4296	RNCT_no2-Tx12_D_and_T400	N	Kept components	RNCT
Drug	D_and_T400_RCT	RNCT_no2	Cell_line.Tx12_D_and_T400	Plate.99	SENP3	0.8	0.118355211301501	pearson	1	Ttest_pvalue	Coefficient_of_eigenassay	SVD_pCMs_only2CTa	NoPrepr	SVD	7251	RNCT_no2-Tx12_D_and_T400	N	Kept components	RNCT
Drug	D_and_T400_RCT	RNCT_no2	Cell_line.Tx12_D_and_T400	Plate.99	SENP5	0.8	0.0489041800460231	pearson	1	Ttest_pvalue	Coefficient_of_eigenassay	SVD_pCMs_only2CTa	NoPrepr	SVD	11367	RNCT_no2-Tx12_D_and_T400	N	Kept components	RNCT
Drug	D_and_T400_RCT	RNCT_no2	Cell_line.Tx12_D_and_T400	Plate.99	SENP6	0.8	0.100054405909147	pearson	1	Ttest_pvalue	Coefficient_of_eigenassay	SVD_pCMs_only2CTa	NoPrepr	SVD	8189	RNCT_no2-Tx12_D_and_T400	N	Kept components	RNCT
Drug	D_and_T400_RCT	RNCT_no2	Cell_line.Tx12_D_and_T400	Plate.99	SENP7	0.8	0.648978691036633	pearson	1	Ttest_pvalue	Coefficient_of_eigenassay	SVD_pCMs_only2CTa	NoPrepr	SVD	195	RNCT_no2-Tx12_D_and_T400	N	Kept components	RNCT
Drug	D_and_T400_RCT	RNCT_no2	Cell_line.Tx12_D_and_T400	Plate.99	SENP8	0.8	-0.094703828957458	pearson	1	Ttest_pvalue	Coefficient_of_eigenassay	SVD_pCMs_only2CTa	NoPrepr	SVD	8482	RNCT_no2-Tx12_D_and_T400	N	Kept components	RNCT
Drug	D_and_T400_RCT	RNCT_no2	Cell_line.Tx12_D_and_T400	Plate.99	SEPHS1	0.8	-0.0352500029301164	pearson	1	Ttest_pvalue	Coefficient_of_eigenassay	SVD_pCMs_only2CTa	NoPrepr	SVD	12249	RNCT_no2-Tx12_D_and_T400	N	Kept components	RNCT
Drug	D_and_T400_RCT	RNCT_no2	Cell_line.Tx12_D_and_T400	Plate.99	SEPHS2	0.8	-0.0866008273686015	pearson	1	Ttest_pvalue	Coefficient_of_eigenassay	SVD_pCMs_only2CTa	NoPrepr	SVD	8932	RNCT_no2-Tx12_D_and_T400	N	Kept components	RNCT
Drug	D_and_T400_RCT	RNCT_no2	Cell_line.Tx12_D_and_T400	Plate.99	SEPSECS	0.8	0.0737247194632238	pearson	1	Ttest_pvalue	Coefficient_of_eigenassay	SVD_pCMs_only2CTa	NoPrepr	SVD	9744	RNCT_no2-Tx12_D_and_T400	N	Kept components	RNCT
Drug	D_and_T400_RCT	RNCT_no2	Cell_line.Tx12_D_and_T400	Plate.99	SEPT1	0.8	0.0972997364154571	pearson	1	Ttest_pvalue	Coefficient_of_eigenassay	SVD_pCMs_only2CTa	NoPrepr	SVD	8323	RNCT_no2-Tx12_D_and_T400	N	Kept components	RNCT
Drug	D_and_T400_RCT	RNCT_no2	Cell_line.Tx12_D_and_T400	Plate.99	SEPT10	0.8	0.181219788086923	pearson	1	Ttest_pvalue	Coefficient_of_eigenassay	SVD_pCMs_only2CTa	NoPrepr	SVD	4622	RNCT_no2-Tx12_D_and_T400	N	Kept components	RNCT
Drug	D_and_T400_RCT	RNCT_no2	Cell_line.Tx12_D_and_T400	Plate.99	SEPT11	0.8	0.0323206834212273	pearson	1	Ttest_pvalue	Coefficient_of_eigenassay	SVD_pCMs_only2CTa	NoPrepr	SVD	12473	RNCT_no2-Tx12_D_and_T400	N	Kept components	RNCT
Drug	D_and_T400_RCT	RNCT_no2	Cell_line.Tx12_D_and_T400	Plate.99	SEPT12	0.8	-0.0936648624119729	pearson	1	Ttest_pvalue	Coefficient_of_eigenassay	SVD_pCMs_only2CTa	NoPrepr	SVD	8534	RNCT_no2-Tx12_D_and_T400	N	Kept components	RNCT
Drug	D_and_T400_RCT	RNCT_no2	Cell_line.Tx12_D_and_T400	Plate.99	SEPT2	0.8	0.0646509240649692	pearson	1	Ttest_pvalue	Coefficient_of_eigenassay	SVD_pCMs_only2CTa	NoPrepr	SVD	10306	RNCT_no2-Tx12_D_and_T400	N	Kept components	RNCT
Drug	D_and_T400_RCT	RNCT_no2	Cell_line.Tx12_D_and_T400	Plate.99	SEPT3	0.8	-0.0560733916829791	pearson	1	Ttest_pvalue	Coefficient_of_eigenassay	SVD_pCMs_only2CTa	NoPrepr	SVD	10867	RNCT_no2-Tx12_D_and_T400	N	Kept components	RNCT
Drug	D_and_T400_RCT	RNCT_no2	Cell_line.Tx12_D_and_T400	Plate.99	SEPT4	0.8	0.022292598509999	pearson	1	Ttest_pvalue	Coefficient_of_eigenassay	SVD_pCMs_only2CTa	NoPrepr	SVD	13268	RNCT_no2-Tx12_D_and_T400	N	Kept components	RNCT
Drug	D_and_T400_RCT	RNCT_no2	Cell_line.Tx12_D_and_T400	Plate.99	SEPT6	0.8	0.0680774227478839	pearson	1	Ttest_pvalue	Coefficient_of_eigenassay	SVD_pCMs_only2CTa	NoPrepr	SVD	10111	RNCT_no2-Tx12_D_and_T400	N	Kept components	RNCT
Drug	D_and_T400_RCT	RNCT_no2	Cell_line.Tx12_D_and_T400	Plate.99	SEPT7	0.8	0.178750091133986	pearson	1	Ttest_pvalue	Coefficient_of_eigenassay	SVD_pCMs_only2CTa	NoPrepr	SVD	4710	RNCT_no2-Tx12_D_and_T400	N	Kept components	RNCT
Drug	D_and_T400_RCT	RNCT_no2	Cell_line.Tx12_D_and_T400	Plate.99	SEPT8	0.8	0.0215345597919907	pearson	1	Ttest_pvalue	Coefficient_of_eigenassay	SVD_pCMs_only2CTa	NoPrepr	SVD	13332	RNCT_no2-Tx12_D_and_T400	N	Kept components	RNCT
Drug	D_and_T400_RCT	RNCT_no2	Cell_line.Tx12_D_and_T400	Plate.99	SEPT9	0.8	0.00377576763925375	pearson	1	Ttest_pvalue	Coefficient_of_eigenassay	SVD_pCMs_only2CTa	NoPrepr	SVD	14845	RNCT_no2-Tx12_D_and_T400	N	Kept components	RNCT
Drug	D_and_T400_RCT	RNCT_no2	Cell_line.Tx12_D_and_T400	Plate.99	SERAC1	0.8	0.10051367058264	pearson	1	Ttest_pvalue	Coefficient_of_eigenassay	SVD_pCMs_only2CTa	NoPrepr	SVD	8164	RNCT_no2-Tx12_D_and_T400	N	Kept components	RNCT
Drug	D_and_T400_RCT	RNCT_no2	Cell_line.Tx12_D_and_T400	Plate.99	SERBP1	0.8	0.299981118974109	pearson	1	Ttest_pvalue	Coefficient_of_eigenassay	SVD_pCMs_only2CTa	NoPrepr	SVD	1943	RNCT_no2-Tx12_D_and_T400	N	Kept components	RNCT
Drug	D_and_T400_RCT	RNCT_no2	Cell_line.Tx12_D_and_T400	Plate.99	SERF2	0.8	0.300277412660394	pearson	1	Ttest_pvalue	Coefficient_of_eigenassay	SVD_pCMs_only2CTa	NoPrepr	SVD	1936	RNCT_no2-Tx12_D_and_T400	N	Kept components	RNCT
Drug	D_and_T400_RCT	RNCT_no2	Cell_line.Tx12_D_and_T400	Plate.99	SERGEF	0.8	0.0267527898650567	pearson	1	Ttest_pvalue	Coefficient_of_eigenassay	SVD_pCMs_only2CTa	NoPrepr	SVD	12878	RNCT_no2-Tx12_D_and_T400	N	Kept components	RNCT
Drug	D_and_T400_RCT	RNCT_no2	Cell_line.Tx12_D_and_T400	Plate.99	SERHL2	0.8	0.154479229881792	pearson	1	Ttest_pvalue	Coefficient_of_eigenassay	SVD_pCMs_only2CTa	NoPrepr	SVD	5582	RNCT_no2-Tx12_D_and_T400	N	Kept components	RNCT
Drug	D_and_T400_RCT	RNCT_no2	Cell_line.Tx12_D_and_T400	Plate.99	SERINC1	0.8	0.253150006274586	pearson	1	Ttest_pvalue	Coefficient_of_eigenassay	SVD_pCMs_only2CTa	NoPrepr	SVD	2744	RNCT_no2-Tx12_D_and_T400	N	Kept components	RNCT
Drug	D_and_T400_RCT	RNCT_no2	Cell_line.Tx12_D_and_T400	Plate.99	SERINC2	0.8	0.127236702487567	pearson	1	Ttest_pvalue	Coefficient_of_eigenassay	SVD_pCMs_only2CTa	NoPrepr	SVD	6819	RNCT_no2-Tx12_D_and_T400	N	Kept components	RNCT
Drug	D_and_T400_RCT	RNCT_no2	Cell_line.Tx12_D_and_T400	Plate.99	SERINC3	0.8	0.224098474401789	pearson	1	Ttest_pvalue	Coefficient_of_eigenassay	SVD_pCMs_only2CTa	NoPrepr	SVD	3362	RNCT_no2-Tx12_D_and_T400	N	Kept components	RNCT
Drug	D_and_T400_RCT	RNCT_no2	Cell_line.Tx12_D_and_T400	Plate.99	SERINC4	0.8	0.0784465651453664	pearson	1	Ttest_pvalue	Coefficient_of_eigenassay	SVD_pCMs_only2CTa	NoPrepr	SVD	9436	RNCT_no2-Tx12_D_and_T400	N	Kept components	RNCT
Drug	D_and_T400_RCT	RNCT_no2	Cell_line.Tx12_D_and_T400	Plate.99	SERINC5	0.8	0.197456114908373	pearson	1	Ttest_pvalue	Coefficient_of_eigenassay	SVD_pCMs_only2CTa	NoPrepr	SVD	4108	RNCT_no2-Tx12_D_and_T400	N	Kept components	RNCT
Drug	D_and_T400_RCT	RNCT_no2	Cell_line.Tx12_D_and_T400	Plate.99	SERP1	0.8	0.473419240262021	pearson	1	Ttest_pvalue	Coefficient_of_eigenassay	SVD_pCMs_only2CTa	NoPrepr	SVD	540	RNCT_no2-Tx12_D_and_T400	N	Kept components	RNCT
Drug	D_and_T400_RCT	RNCT_no2	Cell_line.Tx12_D_and_T400	Plate.99	SERP2	0.8	0.131782350877805	pearson	1	Ttest_pvalue	Coefficient_of_eigenassay	SVD_pCMs_only2CTa	NoPrepr	SVD	6625	RNCT_no2-Tx12_D_and_T400	N	Kept components	RNCT
Drug	D_and_T400_RCT	RNCT_no2	Cell_line.Tx12_D_and_T400	Plate.99	SERPINA1	0.8	-0.0140833052005002	pearson	1	Ttest_pvalue	Coefficient_of_eigenassay	SVD_pCMs_only2CTa	NoPrepr	SVD	13926	RNCT_no2-Tx12_D_and_T400	N	Kept components	RNCT
Drug	D_and_T400_RCT	RNCT_no2	Cell_line.Tx12_D_and_T400	Plate.99	SERPINA12	0.8	0.000195721835174824	pearson	1	Ttest_pvalue	Coefficient_of_eigenassay	SVD_pCMs_only2CTa	NoPrepr	SVD	15293	RNCT_no2-Tx12_D_and_T400	N	Kept components	RNCT
Drug	D_and_T400_RCT	RNCT_no2	Cell_line.Tx12_D_and_T400	Plate.99	SERPINA3	0.8	0.117866376842841	pearson	1	Ttest_pvalue	Coefficient_of_eigenassay	SVD_pCMs_only2CTa	NoPrepr	SVD	7274	RNCT_no2-Tx12_D_and_T400	N	Kept components	RNCT
Drug	D_and_T400_RCT	RNCT_no2	Cell_line.Tx12_D_and_T400	Plate.99	SERPINA5	0.8	0.0113800033408986	pearson	1	Ttest_pvalue	Coefficient_of_eigenassay	SVD_pCMs_only2CTa	NoPrepr	SVD	14163	RNCT_no2-Tx12_D_and_T400	N	Kept components	RNCT
Drug	D_and_T400_RCT	RNCT_no2	Cell_line.Tx12_D_and_T400	Plate.99	SERPINB1	0.8	-0.128630165330828	pearson	1	Ttest_pvalue	Coefficient_of_eigenassay	SVD_pCMs_only2CTa	NoPrepr	SVD	6752	RNCT_no2-Tx12_D_and_T400	N	Kept components	RNCT
Drug	D_and_T400_RCT	RNCT_no2	Cell_line.Tx12_D_and_T400	Plate.99	SERPINB2	0.8	-0.180436802104216	pearson	1	Ttest_pvalue	Coefficient_of_eigenassay	SVD_pCMs_only2CTa	NoPrepr	SVD	4648	RNCT_no2-Tx12_D_and_T400	N	Kept components	RNCT
Drug	D_and_T400_RCT	RNCT_no2	Cell_line.Tx12_D_and_T400	Plate.99	SERPINB6	0.8	-0.0956913799143071	pearson	1	Ttest_pvalue	Coefficient_of_eigenassay	SVD_pCMs_only2CTa	NoPrepr	SVD	8415	RNCT_no2-Tx12_D_and_T400	N	Kept components	RNCT
Drug	D_and_T400_RCT	RNCT_no2	Cell_line.Tx12_D_and_T400	Plate.99	SERPINB7	0.8	-0.00463007530467426	pearson	1	Ttest_pvalue	Coefficient_of_eigenassay	SVD_pCMs_only2CTa	NoPrepr	SVD	14763	RNCT_no2-Tx12_D_and_T400	N	Kept components	RNCT
Drug	D_and_T400_RCT	RNCT_no2	Cell_line.Tx12_D_and_T400	Plate.99	SERPINB8	0.8	-0.143619239775061	pearson	1	Ttest_pvalue	Coefficient_of_eigenassay	SVD_pCMs_only2CTa	NoPrepr	SVD	6046	RNCT_no2-Tx12_D_and_T400	N	Kept components	RNCT
Drug	D_and_T400_RCT	RNCT_no2	Cell_line.Tx12_D_and_T400	Plate.99	SERPINB9	0.8	0.274997023784589	pearson	1	Ttest_pvalue	Coefficient_of_eigenassay	SVD_pCMs_only2CTa	NoPrepr	SVD	2327	RNCT_no2-Tx12_D_and_T400	N	Kept components	RNCT
Drug	D_and_T400_RCT	RNCT_no2	Cell_line.Tx12_D_and_T400	Plate.99	SERPIND1	0.8	0.214266750084047	pearson	1	Ttest_pvalue	Coefficient_of_eigenassay	SVD_pCMs_only2CTa	NoPrepr	SVD	3591	RNCT_no2-Tx12_D_and_T400	N	Kept components	RNCT
Drug	D_and_T400_RCT	RNCT_no2	Cell_line.Tx12_D_and_T400	Plate.99	SERPINE1	0.8	-0.139483444370704	pearson	1	Ttest_pvalue	Coefficient_of_eigenassay	SVD_pCMs_only2CTa	NoPrepr	SVD	6250	RNCT_no2-Tx12_D_and_T400	N	Kept components	RNCT
Drug	D_and_T400_RCT	RNCT_no2	Cell_line.Tx12_D_and_T400	Plate.99	SERPINE2	0.8	0.286404474920665	pearson	1	Ttest_pvalue	Coefficient_of_eigenassay	SVD_pCMs_only2CTa	NoPrepr	SVD	2137	RNCT_no2-Tx12_D_and_T400	N	Kept components	RNCT
Drug	D_and_T400_RCT	RNCT_no2	Cell_line.Tx12_D_and_T400	Plate.99	SERPINE3	0.8	-0.0632802382572736	pearson	1	Ttest_pvalue	Coefficient_of_eigenassay	SVD_pCMs_only2CTa	NoPrepr	SVD	10399	RNCT_no2-Tx12_D_and_T400	N	Kept components	RNCT
Drug	D_and_T400_RCT	RNCT_no2	Cell_line.Tx12_D_and_T400	Plate.99	SERPINF1	0.8	-0.140790101552916	pearson	1	Ttest_pvalue	Coefficient_of_eigenassay	SVD_pCMs_only2CTa	NoPrepr	SVD	6182	RNCT_no2-Tx12_D_and_T400	N	Kept components	RNCT
Drug	D_and_T400_RCT	RNCT_no2	Cell_line.Tx12_D_and_T400	Plate.99	SERPINF2	0.8	0.000372828237476699	pearson	1	Ttest_pvalue	Coefficient_of_eigenassay	SVD_pCMs_only2CTa	NoPrepr	SVD	15271	RNCT_no2-Tx12_D_and_T400	N	Kept components	RNCT
Drug	D_and_T400_RCT	RNCT_no2	Cell_line.Tx12_D_and_T400	Plate.99	SERPING1	0.8	0.00885608405403148	pearson	1	Ttest_pvalue	Coefficient_of_eigenassay	SVD_pCMs_only2CTa	NoPrepr	SVD	14359	RNCT_no2-Tx12_D_and_T400	N	Kept components	RNCT
Drug	D_and_T400_RCT	RNCT_no2	Cell_line.Tx12_D_and_T400	Plate.99	SERPINH1	0.8	-0.0793301623721796	pearson	1	Ttest_pvalue	Coefficient_of_eigenassay	SVD_pCMs_only2CTa	NoPrepr	SVD	9367	RNCT_no2-Tx12_D_and_T400	N	Kept components	RNCT
Drug	D_and_T400_RCT	RNCT_no2	Cell_line.Tx12_D_and_T400	Plate.99	SERPINI1	0.8	0.117770838686174	pearson	1	Ttest_pvalue	Coefficient_of_eigenassay	SVD_pCMs_only2CTa	NoPrepr	SVD	7280	RNCT_no2-Tx12_D_and_T400	N	Kept components	RNCT
Drug	D_and_T400_RCT	RNCT_no2	Cell_line.Tx12_D_and_T400	Plate.99	SERPINI2	0.8	-0.0643003729698557	pearson	1	Ttest_pvalue	Coefficient_of_eigenassay	SVD_pCMs_only2CTa	NoPrepr	SVD	10326	RNCT_no2-Tx12_D_and_T400	N	Kept components	RNCT
Drug	D_and_T400_RCT	RNCT_no2	Cell_line.Tx12_D_and_T400	Plate.99	SERTAD1	0.8	0.0481456595655938	pearson	1	Ttest_pvalue	Coefficient_of_eigenassay	SVD_pCMs_only2CTa	NoPrepr	SVD	11410	RNCT_no2-Tx12_D_and_T400	N	Kept components	RNCT
Drug	D_and_T400_RCT	RNCT_no2	Cell_line.Tx12_D_and_T400	Plate.99	SERTAD2	0.8	0.0390188597846231	pearson	1	Ttest_pvalue	Coefficient_of_eigenassay	SVD_pCMs_only2CTa	NoPrepr	SVD	12033	RNCT_no2-Tx12_D_and_T400	N	Kept components	RNCT
Drug	D_and_T400_RCT	RNCT_no2	Cell_line.Tx12_D_and_T400	Plate.99	SERTAD3	0.8	0.29119719498601	pearson	1	Ttest_pvalue	Coefficient_of_eigenassay	SVD_pCMs_only2CTa	NoPrepr	SVD	2071	RNCT_no2-Tx12_D_and_T400	N	Kept components	RNCT
Drug	D_and_T400_RCT	RNCT_no2	Cell_line.Tx12_D_and_T400	Plate.99	SERTAD4	0.8	-0.295532386033876	pearson	1	Ttest_pvalue	Coefficient_of_eigenassay	SVD_pCMs_only2CTa	NoPrepr	SVD	2004	RNCT_no2-Tx12_D_and_T400	N	Kept components	RNCT
Drug	D_and_T400_RCT	RNCT_no2	Cell_line.Tx12_D_and_T400	Plate.99	SERTM1	0.8	-0.150752770217385	pearson	1	Ttest_pvalue	Coefficient_of_eigenassay	SVD_pCMs_only2CTa	NoPrepr	SVD	5736	RNCT_no2-Tx12_D_and_T400	N	Kept components	RNCT
Drug	D_and_T400_RCT	RNCT_no2	Cell_line.Tx12_D_and_T400	Plate.99	SESN1	0.8	-0.0715242780853897	pearson	1	Ttest_pvalue	Coefficient_of_eigenassay	SVD_pCMs_only2CTa	NoPrepr	SVD	9888	RNCT_no2-Tx12_D_and_T400	N	Kept components	RNCT
Drug	D_and_T400_RCT	RNCT_no2	Cell_line.Tx12_D_and_T400	Plate.99	SESN2	0.8	0.10906981710661	pearson	1	Ttest_pvalue	Coefficient_of_eigenassay	SVD_pCMs_only2CTa	NoPrepr	SVD	7736	RNCT_no2-Tx12_D_and_T400	N	Kept components	RNCT
Drug	D_and_T400_RCT	RNCT_no2	Cell_line.Tx12_D_and_T400	Plate.99	SESN3	0.8	0.0539206018304904	pearson	1	Ttest_pvalue	Coefficient_of_eigenassay	SVD_pCMs_only2CTa	NoPrepr	SVD	10999	RNCT_no2-Tx12_D_and_T400	N	Kept components	RNCT
Drug	D_and_T400_RCT	RNCT_no2	Cell_line.Tx12_D_and_T400	Plate.99	SESTD1	0.8	-0.00532772810454247	pearson	1	Ttest_pvalue	Coefficient_of_eigenassay	SVD_pCMs_only2CTa	NoPrepr	SVD	14705	RNCT_no2-Tx12_D_and_T400	N	Kept components	RNCT
Drug	D_and_T400_RCT	RNCT_no2	Cell_line.Tx12_D_and_T400	Plate.99	SET	0.8	0.00358340798727056	pearson	1	Ttest_pvalue	Coefficient_of_eigenassay	SVD_pCMs_only2CTa	NoPrepr	SVD	14867	RNCT_no2-Tx12_D_and_T400	N	Kept components	RNCT
Drug	D_and_T400_RCT	RNCT_no2	Cell_line.Tx12_D_and_T400	Plate.99	SETBP1	0.8	-0.0374262811585957	pearson	1	Ttest_pvalue	Coefficient_of_eigenassay	SVD_pCMs_only2CTa	NoPrepr	SVD	12117	RNCT_no2-Tx12_D_and_T400	N	Kept components	RNCT
Drug	D_and_T400_RCT	RNCT_no2	Cell_line.Tx12_D_and_T400	Plate.99	SETD1A	0.8	0.0584619412291006	pearson	1	Ttest_pvalue	Coefficient_of_eigenassay	SVD_pCMs_only2CTa	NoPrepr	SVD	10731	RNCT_no2-Tx12_D_and_T400	N	Kept components	RNCT
Drug	D_and_T400_RCT	RNCT_no2	Cell_line.Tx12_D_and_T400	Plate.99	SETD1B	0.8	-0.157685326820398	pearson	1	Ttest_pvalue	Coefficient_of_eigenassay	SVD_pCMs_only2CTa	NoPrepr	SVD	5453	RNCT_no2-Tx12_D_and_T400	N	Kept components	RNCT
Drug	D_and_T400_RCT	RNCT_no2	Cell_line.Tx12_D_and_T400	Plate.99	SETD2	0.8	0.0979426426446319	pearson	1	Ttest_pvalue	Coefficient_of_eigenassay	SVD_pCMs_only2CTa	NoPrepr	SVD	8289	RNCT_no2-Tx12_D_and_T400	N	Kept components	RNCT
Drug	D_and_T400_RCT	RNCT_no2	Cell_line.Tx12_D_and_T400	Plate.99	SETD3	0.8	-0.0971105186931192	pearson	1	Ttest_pvalue	Coefficient_of_eigenassay	SVD_pCMs_only2CTa	NoPrepr	SVD	8332	RNCT_no2-Tx12_D_and_T400	N	Kept components	RNCT
Drug	D_and_T400_RCT	RNCT_no2	Cell_line.Tx12_D_and_T400	Plate.99	SETD4	0.8	0.179366607900692	pearson	1	Ttest_pvalue	Coefficient_of_eigenassay	SVD_pCMs_only2CTa	NoPrepr	SVD	4688	RNCT_no2-Tx12_D_and_T400	N	Kept components	RNCT
Drug	D_and_T400_RCT	RNCT_no2	Cell_line.Tx12_D_and_T400	Plate.99	SETD5	0.8	-0.057143875737329	pearson	1	Ttest_pvalue	Coefficient_of_eigenassay	SVD_pCMs_only2CTa	NoPrepr	SVD	10806	RNCT_no2-Tx12_D_and_T400	N	Kept components	RNCT
Drug	D_and_T400_RCT	RNCT_no2	Cell_line.Tx12_D_and_T400	Plate.99	SETD6	0.8	0.147668632153273	pearson	1	Ttest_pvalue	Coefficient_of_eigenassay	SVD_pCMs_only2CTa	NoPrepr	SVD	5867	RNCT_no2-Tx12_D_and_T400	N	Kept components	RNCT
Drug	D_and_T400_RCT	RNCT_no2	Cell_line.Tx12_D_and_T400	Plate.99	SETD7	0.8	-0.0875392524396764	pearson	1	Ttest_pvalue	Coefficient_of_eigenassay	SVD_pCMs_only2CTa	NoPrepr	SVD	8879	RNCT_no2-Tx12_D_and_T400	N	Kept components	RNCT
Drug	D_and_T400_RCT	RNCT_no2	Cell_line.Tx12_D_and_T400	Plate.99	SETD9	0.8	0.270965245335265	pearson	1	Ttest_pvalue	Coefficient_of_eigenassay	SVD_pCMs_only2CTa	NoPrepr	SVD	2407	RNCT_no2-Tx12_D_and_T400	N	Kept components	RNCT
Drug	D_and_T400_RCT	RNCT_no2	Cell_line.Tx12_D_and_T400	Plate.99	SETDB1	0.8	0.153692901737807	pearson	1	Ttest_pvalue	Coefficient_of_eigenassay	SVD_pCMs_only2CTa	NoPrepr	SVD	5619	RNCT_no2-Tx12_D_and_T400	N	Kept components	RNCT
Drug	D_and_T400_RCT	RNCT_no2	Cell_line.Tx12_D_and_T400	Plate.99	SETDB2	0.8	-0.00718297825745476	pearson	1	Ttest_pvalue	Coefficient_of_eigenassay	SVD_pCMs_only2CTa	NoPrepr	SVD	14516	RNCT_no2-Tx12_D_and_T400	N	Kept components	RNCT
Drug	D_and_T400_RCT	RNCT_no2	Cell_line.Tx12_D_and_T400	Plate.99	SETMAR	0.8	0.249190735145955	pearson	1	Ttest_pvalue	Coefficient_of_eigenassay	SVD_pCMs_only2CTa	NoPrepr	SVD	2811	RNCT_no2-Tx12_D_and_T400	N	Kept components	RNCT
Drug	D_and_T400_RCT	RNCT_no2	Cell_line.Tx12_D_and_T400	Plate.99	SETX	0.8	-0.0583100055198322	pearson	1	Ttest_pvalue	Coefficient_of_eigenassay	SVD_pCMs_only2CTa	NoPrepr	SVD	10737	RNCT_no2-Tx12_D_and_T400	N	Kept components	RNCT
Drug	D_and_T400_RCT	RNCT_no2	Cell_line.Tx12_D_and_T400	Plate.99	SEZ6	0.8	0.41670259222756	pearson	1	Ttest_pvalue	Coefficient_of_eigenassay	SVD_pCMs_only2CTa	NoPrepr	SVD	784	RNCT_no2-Tx12_D_and_T400	N	Kept components	RNCT
Drug	D_and_T400_RCT	RNCT_no2	Cell_line.Tx12_D_and_T400	Plate.99	SEZ6L	0.8	-0.453696998828106	pearson	1	Ttest_pvalue	Coefficient_of_eigenassay	SVD_pCMs_only2CTa	NoPrepr	SVD	612	RNCT_no2-Tx12_D_and_T400	N	Kept components	RNCT
Drug	D_and_T400_RCT	RNCT_no2	Cell_line.Tx12_D_and_T400	Plate.99	SEZ6L2	0.8	0.121964592905843	pearson	1	Ttest_pvalue	Coefficient_of_eigenassay	SVD_pCMs_only2CTa	NoPrepr	SVD	7045	RNCT_no2-Tx12_D_and_T400	N	Kept components	RNCT
Drug	D_and_T400_RCT	RNCT_no2	Cell_line.Tx12_D_and_T400	Plate.99	SF1	0.8	0.0689066333064059	pearson	1	Ttest_pvalue	Coefficient_of_eigenassay	SVD_pCMs_only2CTa	NoPrepr	SVD	10062	RNCT_no2-Tx12_D_and_T400	N	Kept components	RNCT
Drug	D_and_T400_RCT	RNCT_no2	Cell_line.Tx12_D_and_T400	Plate.99	SF3A1	0.8	0.383153141640486	pearson	1	Ttest_pvalue	Coefficient_of_eigenassay	SVD_pCMs_only2CTa	NoPrepr	SVD	1010	RNCT_no2-Tx12_D_and_T400	N	Kept components	RNCT
Drug	D_and_T400_RCT	RNCT_no2	Cell_line.Tx12_D_and_T400	Plate.99	SF3A2	0.8	-0.0342892769150654	pearson	1	Ttest_pvalue	Coefficient_of_eigenassay	SVD_pCMs_only2CTa	NoPrepr	SVD	12321	RNCT_no2-Tx12_D_and_T400	N	Kept components	RNCT
Drug	D_and_T400_RCT	RNCT_no2	Cell_line.Tx12_D_and_T400	Plate.99	SF3A3	0.8	0.158081878297688	pearson	1	Ttest_pvalue	Coefficient_of_eigenassay	SVD_pCMs_only2CTa	NoPrepr	SVD	5438	RNCT_no2-Tx12_D_and_T400	N	Kept components	RNCT
Drug	D_and_T400_RCT	RNCT_no2	Cell_line.Tx12_D_and_T400	Plate.99	SF3B1	0.8	0.0763216058592799	pearson	1	Ttest_pvalue	Coefficient_of_eigenassay	SVD_pCMs_only2CTa	NoPrepr	SVD	9560	RNCT_no2-Tx12_D_and_T400	N	Kept components	RNCT
Drug	D_and_T400_RCT	RNCT_no2	Cell_line.Tx12_D_and_T400	Plate.99	SF3B2	0.8	0.105388980636511	pearson	1	Ttest_pvalue	Coefficient_of_eigenassay	SVD_pCMs_only2CTa	NoPrepr	SVD	7913	RNCT_no2-Tx12_D_and_T400	N	Kept components	RNCT
Drug	D_and_T400_RCT	RNCT_no2	Cell_line.Tx12_D_and_T400	Plate.99	SF3B3	0.8	0.0886192332340147	pearson	1	Ttest_pvalue	Coefficient_of_eigenassay	SVD_pCMs_only2CTa	NoPrepr	SVD	8823	RNCT_no2-Tx12_D_and_T400	N	Kept components	RNCT
Drug	D_and_T400_RCT	RNCT_no2	Cell_line.Tx12_D_and_T400	Plate.99	SF3B4	0.8	-0.331952331276275	pearson	1	Ttest_pvalue	Coefficient_of_eigenassay	SVD_pCMs_only2CTa	NoPrepr	SVD	1498	RNCT_no2-Tx12_D_and_T400	N	Kept components	RNCT
Drug	D_and_T400_RCT	RNCT_no2	Cell_line.Tx12_D_and_T400	Plate.99	SF3B5	0.8	0.342746400855696	pearson	1	Ttest_pvalue	Coefficient_of_eigenassay	SVD_pCMs_only2CTa	NoPrepr	SVD	1383	RNCT_no2-Tx12_D_and_T400	N	Kept components	RNCT
Drug	D_and_T400_RCT	RNCT_no2	Cell_line.Tx12_D_and_T400	Plate.99	SF3B6	0.8	0.269150683608142	pearson	1	Ttest_pvalue	Coefficient_of_eigenassay	SVD_pCMs_only2CTa	NoPrepr	SVD	2435	RNCT_no2-Tx12_D_and_T400	N	Kept components	RNCT
Drug	D_and_T400_RCT	RNCT_no2	Cell_line.Tx12_D_and_T400	Plate.99	SFI1	0.8	0.0101135784629275	pearson	1	Ttest_pvalue	Coefficient_of_eigenassay	SVD_pCMs_only2CTa	NoPrepr	SVD	14253	RNCT_no2-Tx12_D_and_T400	N	Kept components	RNCT
Drug	D_and_T400_RCT	RNCT_no2	Cell_line.Tx12_D_and_T400	Plate.99	SFMBT1	0.8	-0.16140956281562	pearson	1	Ttest_pvalue	Coefficient_of_eigenassay	SVD_pCMs_only2CTa	NoPrepr	SVD	5321	RNCT_no2-Tx12_D_and_T400	N	Kept components	RNCT
Drug	D_and_T400_RCT	RNCT_no2	Cell_line.Tx12_D_and_T400	Plate.99	SFMBT2	0.8	-0.0757039822579573	pearson	1	Ttest_pvalue	Coefficient_of_eigenassay	SVD_pCMs_only2CTa	NoPrepr	SVD	9595	RNCT_no2-Tx12_D_and_T400	N	Kept components	RNCT
Drug	D_and_T400_RCT	RNCT_no2	Cell_line.Tx12_D_and_T400	Plate.99	SFPQ	0.8	0.0735419204960493	pearson	1	Ttest_pvalue	Coefficient_of_eigenassay	SVD_pCMs_only2CTa	NoPrepr	SVD	9752	RNCT_no2-Tx12_D_and_T400	N	Kept components	RNCT
Drug	D_and_T400_RCT	RNCT_no2	Cell_line.Tx12_D_and_T400	Plate.99	SFR1	0.8	0.125240676481073	pearson	1	Ttest_pvalue	Coefficient_of_eigenassay	SVD_pCMs_only2CTa	NoPrepr	SVD	6912	RNCT_no2-Tx12_D_and_T400	N	Kept components	RNCT
Drug	D_and_T400_RCT	RNCT_no2	Cell_line.Tx12_D_and_T400	Plate.99	SFRP1	0.8	0.172960505345288	pearson	1	Ttest_pvalue	Coefficient_of_eigenassay	SVD_pCMs_only2CTa	NoPrepr	SVD	4899	RNCT_no2-Tx12_D_and_T400	N	Kept components	RNCT
Drug	D_and_T400_RCT	RNCT_no2	Cell_line.Tx12_D_and_T400	Plate.99	SFRP2	0.8	-0.110536159144461	pearson	1	Ttest_pvalue	Coefficient_of_eigenassay	SVD_pCMs_only2CTa	NoPrepr	SVD	7646	RNCT_no2-Tx12_D_and_T400	N	Kept components	RNCT
Drug	D_and_T400_RCT	RNCT_no2	Cell_line.Tx12_D_and_T400	Plate.99	SFRP4	0.8	0.160736946084888	pearson	1	Ttest_pvalue	Coefficient_of_eigenassay	SVD_pCMs_only2CTa	NoPrepr	SVD	5351	RNCT_no2-Tx12_D_and_T400	N	Kept components	RNCT
Drug	D_and_T400_RCT	RNCT_no2	Cell_line.Tx12_D_and_T400	Plate.99	SFRP5	0.8	0.591400202185147	pearson	1	Ttest_pvalue	Coefficient_of_eigenassay	SVD_pCMs_only2CTa	NoPrepr	SVD	263	RNCT_no2-Tx12_D_and_T400	N	Kept components	RNCT
Drug	D_and_T400_RCT	RNCT_no2	Cell_line.Tx12_D_and_T400	Plate.99	SFSWAP	0.8	-0.110998608468338	pearson	1	Ttest_pvalue	Coefficient_of_eigenassay	SVD_pCMs_only2CTa	NoPrepr	SVD	7619	RNCT_no2-Tx12_D_and_T400	N	Kept components	RNCT
Drug	D_and_T400_RCT	RNCT_no2	Cell_line.Tx12_D_and_T400	Plate.99	SFT2D1	0.8	0.0113692032422249	pearson	1	Ttest_pvalue	Coefficient_of_eigenassay	SVD_pCMs_only2CTa	NoPrepr	SVD	14165	RNCT_no2-Tx12_D_and_T400	N	Kept components	RNCT
Drug	D_and_T400_RCT	RNCT_no2	Cell_line.Tx12_D_and_T400	Plate.99	SFT2D2	0.8	-0.106106548417168	pearson	1	Ttest_pvalue	Coefficient_of_eigenassay	SVD_pCMs_only2CTa	NoPrepr	SVD	7880	RNCT_no2-Tx12_D_and_T400	N	Kept components	RNCT
Drug	D_and_T400_RCT	RNCT_no2	Cell_line.Tx12_D_and_T400	Plate.99	SFT2D3	0.8	0.197481939593945	pearson	1	Ttest_pvalue	Coefficient_of_eigenassay	SVD_pCMs_only2CTa	NoPrepr	SVD	4107	RNCT_no2-Tx12_D_and_T400	N	Kept components	RNCT
Drug	D_and_T400_RCT	RNCT_no2	Cell_line.Tx12_D_and_T400	Plate.99	SFTA3	0.8	-0.00718510760513473	pearson	1	Ttest_pvalue	Coefficient_of_eigenassay	SVD_pCMs_only2CTa	NoPrepr	SVD	14515	RNCT_no2-Tx12_D_and_T400	N	Kept components	RNCT
Drug	D_and_T400_RCT	RNCT_no2	Cell_line.Tx12_D_and_T400	Plate.99	SFTPB	0.8	-0.00587682483388119	pearson	1	Ttest_pvalue	Coefficient_of_eigenassay	SVD_pCMs_only2CTa	NoPrepr	SVD	14639	RNCT_no2-Tx12_D_and_T400	N	Kept components	RNCT
Drug	D_and_T400_RCT	RNCT_no2	Cell_line.Tx12_D_and_T400	Plate.99	SFTPD	0.8	0.328283741139307	pearson	1	Ttest_pvalue	Coefficient_of_eigenassay	SVD_pCMs_only2CTa	NoPrepr	SVD	1562	RNCT_no2-Tx12_D_and_T400	N	Kept components	RNCT
Drug	D_and_T400_RCT	RNCT_no2	Cell_line.Tx12_D_and_T400	Plate.99	SFXN1	0.8	0.312422853439452	pearson	1	Ttest_pvalue	Coefficient_of_eigenassay	SVD_pCMs_only2CTa	NoPrepr	SVD	1764	RNCT_no2-Tx12_D_and_T400	N	Kept components	RNCT
Drug	D_and_T400_RCT	RNCT_no2	Cell_line.Tx12_D_and_T400	Plate.99	SFXN2	0.8	-0.195735963157336	pearson	1	Ttest_pvalue	Coefficient_of_eigenassay	SVD_pCMs_only2CTa	NoPrepr	SVD	4171	RNCT_no2-Tx12_D_and_T400	N	Kept components	RNCT
Drug	D_and_T400_RCT	RNCT_no2	Cell_line.Tx12_D_and_T400	Plate.99	SFXN3	0.8	-0.059789206918902	pearson	1	Ttest_pvalue	Coefficient_of_eigenassay	SVD_pCMs_only2CTa	NoPrepr	SVD	10627	RNCT_no2-Tx12_D_and_T400	N	Kept components	RNCT
Drug	D_and_T400_RCT	RNCT_no2	Cell_line.Tx12_D_and_T400	Plate.99	SFXN4	0.8	0.443966073370678	pearson	1	Ttest_pvalue	Coefficient_of_eigenassay	SVD_pCMs_only2CTa	NoPrepr	SVD	645	RNCT_no2-Tx12_D_and_T400	N	Kept components	RNCT
Drug	D_and_T400_RCT	RNCT_no2	Cell_line.Tx12_D_and_T400	Plate.99	SFXN5	0.8	0.0741437238544051	pearson	1	Ttest_pvalue	Coefficient_of_eigenassay	SVD_pCMs_only2CTa	NoPrepr	SVD	9717	RNCT_no2-Tx12_D_and_T400	N	Kept components	RNCT
Drug	D_and_T400_RCT	RNCT_no2	Cell_line.Tx12_D_and_T400	Plate.99	SGCA	0.8	0.1937161852397	pearson	1	Ttest_pvalue	Coefficient_of_eigenassay	SVD_pCMs_only2CTa	NoPrepr	SVD	4241	RNCT_no2-Tx12_D_and_T400	N	Kept components	RNCT
Drug	D_and_T400_RCT	RNCT_no2	Cell_line.Tx12_D_and_T400	Plate.99	SGCB	0.8	0.160821271205897	pearson	1	Ttest_pvalue	Coefficient_of_eigenassay	SVD_pCMs_only2CTa	NoPrepr	SVD	5344	RNCT_no2-Tx12_D_and_T400	N	Kept components	RNCT
Drug	D_and_T400_RCT	RNCT_no2	Cell_line.Tx12_D_and_T400	Plate.99	SGCD	0.8	0.194182309277638	pearson	1	Ttest_pvalue	Coefficient_of_eigenassay	SVD_pCMs_only2CTa	NoPrepr	SVD	4220	RNCT_no2-Tx12_D_and_T400	N	Kept components	RNCT
Drug	D_and_T400_RCT	RNCT_no2	Cell_line.Tx12_D_and_T400	Plate.99	SGCE	0.8	-0.0698091888221328	pearson	1	Ttest_pvalue	Coefficient_of_eigenassay	SVD_pCMs_only2CTa	NoPrepr	SVD	9990	RNCT_no2-Tx12_D_and_T400	N	Kept components	RNCT
Drug	D_and_T400_RCT	RNCT_no2	Cell_line.Tx12_D_and_T400	Plate.99	SGCG	0.8	0.1350758035633	pearson	1	Ttest_pvalue	Coefficient_of_eigenassay	SVD_pCMs_only2CTa	NoPrepr	SVD	6461	RNCT_no2-Tx12_D_and_T400	N	Kept components	RNCT
Drug	D_and_T400_RCT	RNCT_no2	Cell_line.Tx12_D_and_T400	Plate.99	SGCZ	0.8	-1.68906639872099e-05	pearson	1	Ttest_pvalue	Coefficient_of_eigenassay	SVD_pCMs_only2CTa	NoPrepr	SVD	15314	RNCT_no2-Tx12_D_and_T400	N	Kept components	RNCT
Drug	D_and_T400_RCT	RNCT_no2	Cell_line.Tx12_D_and_T400	Plate.99	SGF29	0.8	0.20389358696596	pearson	1	Ttest_pvalue	Coefficient_of_eigenassay	SVD_pCMs_only2CTa	NoPrepr	SVD	3906	RNCT_no2-Tx12_D_and_T400	N	Kept components	RNCT
Drug	D_and_T400_RCT	RNCT_no2	Cell_line.Tx12_D_and_T400	Plate.99	SGIP1	0.8	-0.261771005332385	pearson	1	Ttest_pvalue	Coefficient_of_eigenassay	SVD_pCMs_only2CTa	NoPrepr	SVD	2559	RNCT_no2-Tx12_D_and_T400	N	Kept components	RNCT
Drug	D_and_T400_RCT	RNCT_no2	Cell_line.Tx12_D_and_T400	Plate.99	SGK1	0.8	0.289195076050868	pearson	1	Ttest_pvalue	Coefficient_of_eigenassay	SVD_pCMs_only2CTa	NoPrepr	SVD	2098	RNCT_no2-Tx12_D_and_T400	N	Kept components	RNCT
Drug	D_and_T400_RCT	RNCT_no2	Cell_line.Tx12_D_and_T400	Plate.99	SGK2	0.8	-0.0582369304194331	pearson	1	Ttest_pvalue	Coefficient_of_eigenassay	SVD_pCMs_only2CTa	NoPrepr	SVD	10740	RNCT_no2-Tx12_D_and_T400	N	Kept components	RNCT
Drug	D_and_T400_RCT	RNCT_no2	Cell_line.Tx12_D_and_T400	Plate.99	SGK494	0.8	-0.0362767356833299	pearson	1	Ttest_pvalue	Coefficient_of_eigenassay	SVD_pCMs_only2CTa	NoPrepr	SVD	12185	RNCT_no2-Tx12_D_and_T400	N	Kept components	RNCT
Drug	D_and_T400_RCT	RNCT_no2	Cell_line.Tx12_D_and_T400	Plate.99	SGMS1	0.8	-0.180088772394973	pearson	1	Ttest_pvalue	Coefficient_of_eigenassay	SVD_pCMs_only2CTa	NoPrepr	SVD	4661	RNCT_no2-Tx12_D_and_T400	N	Kept components	RNCT
Drug	D_and_T400_RCT	RNCT_no2	Cell_line.Tx12_D_and_T400	Plate.99	SGMS2	0.8	0.0601684691628155	pearson	1	Ttest_pvalue	Coefficient_of_eigenassay	SVD_pCMs_only2CTa	NoPrepr	SVD	10596	RNCT_no2-Tx12_D_and_T400	N	Kept components	RNCT
Drug	D_and_T400_RCT	RNCT_no2	Cell_line.Tx12_D_and_T400	Plate.99	SGO1	0.8	-0.282945096626057	pearson	1	Ttest_pvalue	Coefficient_of_eigenassay	SVD_pCMs_only2CTa	NoPrepr	SVD	2184	RNCT_no2-Tx12_D_and_T400	N	Kept components	RNCT
Drug	D_and_T400_RCT	RNCT_no2	Cell_line.Tx12_D_and_T400	Plate.99	SGO2	0.8	-0.239072489201755	pearson	1	Ttest_pvalue	Coefficient_of_eigenassay	SVD_pCMs_only2CTa	NoPrepr	SVD	3023	RNCT_no2-Tx12_D_and_T400	N	Kept components	RNCT
Drug	D_and_T400_RCT	RNCT_no2	Cell_line.Tx12_D_and_T400	Plate.99	SGPL1	0.8	-0.140066832407901	pearson	1	Ttest_pvalue	Coefficient_of_eigenassay	SVD_pCMs_only2CTa	NoPrepr	SVD	6213	RNCT_no2-Tx12_D_and_T400	N	Kept components	RNCT
Drug	D_and_T400_RCT	RNCT_no2	Cell_line.Tx12_D_and_T400	Plate.99	SGPP1	0.8	0.00359510538028449	pearson	1	Ttest_pvalue	Coefficient_of_eigenassay	SVD_pCMs_only2CTa	NoPrepr	SVD	14866	RNCT_no2-Tx12_D_and_T400	N	Kept components	RNCT
Drug	D_and_T400_RCT	RNCT_no2	Cell_line.Tx12_D_and_T400	Plate.99	SGPP2	0.8	0.000778659927045838	pearson	1	Ttest_pvalue	Coefficient_of_eigenassay	SVD_pCMs_only2CTa	NoPrepr	SVD	15215	RNCT_no2-Tx12_D_and_T400	N	Kept components	RNCT
Drug	D_and_T400_RCT	RNCT_no2	Cell_line.Tx12_D_and_T400	Plate.99	SGSH	0.8	-0.316880332550654	pearson	1	Ttest_pvalue	Coefficient_of_eigenassay	SVD_pCMs_only2CTa	NoPrepr	SVD	1702	RNCT_no2-Tx12_D_and_T400	N	Kept components	RNCT
Drug	D_and_T400_RCT	RNCT_no2	Cell_line.Tx12_D_and_T400	Plate.99	SGSM1	0.8	0.0209369247579919	pearson	1	Ttest_pvalue	Coefficient_of_eigenassay	SVD_pCMs_only2CTa	NoPrepr	SVD	13379	RNCT_no2-Tx12_D_and_T400	N	Kept components	RNCT
Drug	D_and_T400_RCT	RNCT_no2	Cell_line.Tx12_D_and_T400	Plate.99	SGSM2	0.8	0.458411639269958	pearson	1	Ttest_pvalue	Coefficient_of_eigenassay	SVD_pCMs_only2CTa	NoPrepr	SVD	598	RNCT_no2-Tx12_D_and_T400	N	Kept components	RNCT
Drug	D_and_T400_RCT	RNCT_no2	Cell_line.Tx12_D_and_T400	Plate.99	SGSM3	0.8	0.204271847124725	pearson	1	Ttest_pvalue	Coefficient_of_eigenassay	SVD_pCMs_only2CTa	NoPrepr	SVD	3889	RNCT_no2-Tx12_D_and_T400	N	Kept components	RNCT
Drug	D_and_T400_RCT	RNCT_no2	Cell_line.Tx12_D_and_T400	Plate.99	SGTA	0.8	-0.0504393138072187	pearson	1	Ttest_pvalue	Coefficient_of_eigenassay	SVD_pCMs_only2CTa	NoPrepr	SVD	11253	RNCT_no2-Tx12_D_and_T400	N	Kept components	RNCT
Drug	D_and_T400_RCT	RNCT_no2	Cell_line.Tx12_D_and_T400	Plate.99	SGTB	0.8	-0.105711067177016	pearson	1	Ttest_pvalue	Coefficient_of_eigenassay	SVD_pCMs_only2CTa	NoPrepr	SVD	7899	RNCT_no2-Tx12_D_and_T400	N	Kept components	RNCT
Drug	D_and_T400_RCT	RNCT_no2	Cell_line.Tx12_D_and_T400	Plate.99	SH2B1	0.8	0.21178081644995	pearson	1	Ttest_pvalue	Coefficient_of_eigenassay	SVD_pCMs_only2CTa	NoPrepr	SVD	3658	RNCT_no2-Tx12_D_and_T400	N	Kept components	RNCT
Drug	D_and_T400_RCT	RNCT_no2	Cell_line.Tx12_D_and_T400	Plate.99	SH2B2	0.8	-0.0547716279975602	pearson	1	Ttest_pvalue	Coefficient_of_eigenassay	SVD_pCMs_only2CTa	NoPrepr	SVD	10952	RNCT_no2-Tx12_D_and_T400	N	Kept components	RNCT
Drug	D_and_T400_RCT	RNCT_no2	Cell_line.Tx12_D_and_T400	Plate.99	SH2B3	0.8	-0.106768045310427	pearson	1	Ttest_pvalue	Coefficient_of_eigenassay	SVD_pCMs_only2CTa	NoPrepr	SVD	7851	RNCT_no2-Tx12_D_and_T400	N	Kept components	RNCT
Drug	D_and_T400_RCT	RNCT_no2	Cell_line.Tx12_D_and_T400	Plate.99	SH2D2A	0.8	-0.00653265674512751	pearson	1	Ttest_pvalue	Coefficient_of_eigenassay	SVD_pCMs_only2CTa	NoPrepr	SVD	14580	RNCT_no2-Tx12_D_and_T400	N	Kept components	RNCT
Drug	D_and_T400_RCT	RNCT_no2	Cell_line.Tx12_D_and_T400	Plate.99	SH2D3A	0.8	-0.479578485292252	pearson	1	Ttest_pvalue	Coefficient_of_eigenassay	SVD_pCMs_only2CTa	NoPrepr	SVD	515	RNCT_no2-Tx12_D_and_T400	N	Kept components	RNCT
Drug	D_and_T400_RCT	RNCT_no2	Cell_line.Tx12_D_and_T400	Plate.99	SH2D3C	0.8	-0.0323897523593154	pearson	1	Ttest_pvalue	Coefficient_of_eigenassay	SVD_pCMs_only2CTa	NoPrepr	SVD	12468	RNCT_no2-Tx12_D_and_T400	N	Kept components	RNCT
Drug	D_and_T400_RCT	RNCT_no2	Cell_line.Tx12_D_and_T400	Plate.99	SH2D4A	0.8	0.283599009868792	pearson	1	Ttest_pvalue	Coefficient_of_eigenassay	SVD_pCMs_only2CTa	NoPrepr	SVD	2176	RNCT_no2-Tx12_D_and_T400	N	Kept components	RNCT
Drug	D_and_T400_RCT	RNCT_no2	Cell_line.Tx12_D_and_T400	Plate.99	SH2D5	0.8	-0.0795703903115143	pearson	1	Ttest_pvalue	Coefficient_of_eigenassay	SVD_pCMs_only2CTa	NoPrepr	SVD	9343	RNCT_no2-Tx12_D_and_T400	N	Kept components	RNCT
Drug	D_and_T400_RCT	RNCT_no2	Cell_line.Tx12_D_and_T400	Plate.99	SH2D6	0.8	0.00679001579903015	pearson	1	Ttest_pvalue	Coefficient_of_eigenassay	SVD_pCMs_only2CTa	NoPrepr	SVD	14552	RNCT_no2-Tx12_D_and_T400	N	Kept components	RNCT
Drug	D_and_T400_RCT	RNCT_no2	Cell_line.Tx12_D_and_T400	Plate.99	SH2D7	0.8	-0.043840298816638	pearson	1	Ttest_pvalue	Coefficient_of_eigenassay	SVD_pCMs_only2CTa	NoPrepr	SVD	11702	RNCT_no2-Tx12_D_and_T400	N	Kept components	RNCT
Drug	D_and_T400_RCT	RNCT_no2	Cell_line.Tx12_D_and_T400	Plate.99	SH3BGR	0.8	-0.109139331806455	pearson	1	Ttest_pvalue	Coefficient_of_eigenassay	SVD_pCMs_only2CTa	NoPrepr	SVD	7729	RNCT_no2-Tx12_D_and_T400	N	Kept components	RNCT
Drug	D_and_T400_RCT	RNCT_no2	Cell_line.Tx12_D_and_T400	Plate.99	SH3BGRL	0.8	-0.0208133460564842	pearson	1	Ttest_pvalue	Coefficient_of_eigenassay	SVD_pCMs_only2CTa	NoPrepr	SVD	13394	RNCT_no2-Tx12_D_and_T400	N	Kept components	RNCT
Drug	D_and_T400_RCT	RNCT_no2	Cell_line.Tx12_D_and_T400	Plate.99	SH3BGRL2	0.8	0.0832394473406838	pearson	1	Ttest_pvalue	Coefficient_of_eigenassay	SVD_pCMs_only2CTa	NoPrepr	SVD	9128	RNCT_no2-Tx12_D_and_T400	N	Kept components	RNCT
Drug	D_and_T400_RCT	RNCT_no2	Cell_line.Tx12_D_and_T400	Plate.99	SH3BGRL3	0.8	-0.306612391410798	pearson	1	Ttest_pvalue	Coefficient_of_eigenassay	SVD_pCMs_only2CTa	NoPrepr	SVD	1835	RNCT_no2-Tx12_D_and_T400	N	Kept components	RNCT
Drug	D_and_T400_RCT	RNCT_no2	Cell_line.Tx12_D_and_T400	Plate.99	SH3BP1	0.8	0.0775581150692215	pearson	1	Ttest_pvalue	Coefficient_of_eigenassay	SVD_pCMs_only2CTa	NoPrepr	SVD	9499	RNCT_no2-Tx12_D_and_T400	N	Kept components	RNCT
Drug	D_and_T400_RCT	RNCT_no2	Cell_line.Tx12_D_and_T400	Plate.99	SH3BP2	0.8	-0.0295547386273294	pearson	1	Ttest_pvalue	Coefficient_of_eigenassay	SVD_pCMs_only2CTa	NoPrepr	SVD	12672	RNCT_no2-Tx12_D_and_T400	N	Kept components	RNCT
Drug	D_and_T400_RCT	RNCT_no2	Cell_line.Tx12_D_and_T400	Plate.99	SH3BP4	0.8	0.195321323750956	pearson	1	Ttest_pvalue	Coefficient_of_eigenassay	SVD_pCMs_only2CTa	NoPrepr	SVD	4186	RNCT_no2-Tx12_D_and_T400	N	Kept components	RNCT
Drug	D_and_T400_RCT	RNCT_no2	Cell_line.Tx12_D_and_T400	Plate.99	SH3BP5	0.8	0.157276112287653	pearson	1	Ttest_pvalue	Coefficient_of_eigenassay	SVD_pCMs_only2CTa	NoPrepr	SVD	5465	RNCT_no2-Tx12_D_and_T400	N	Kept components	RNCT
Drug	D_and_T400_RCT	RNCT_no2	Cell_line.Tx12_D_and_T400	Plate.99	SH3BP5L	0.8	0.0807597663232241	pearson	1	Ttest_pvalue	Coefficient_of_eigenassay	SVD_pCMs_only2CTa	NoPrepr	SVD	9264	RNCT_no2-Tx12_D_and_T400	N	Kept components	RNCT
Drug	D_and_T400_RCT	RNCT_no2	Cell_line.Tx12_D_and_T400	Plate.99	SH3D19	0.8	0.098098349024656	pearson	1	Ttest_pvalue	Coefficient_of_eigenassay	SVD_pCMs_only2CTa	NoPrepr	SVD	8280	RNCT_no2-Tx12_D_and_T400	N	Kept components	RNCT
Drug	D_and_T400_RCT	RNCT_no2	Cell_line.Tx12_D_and_T400	Plate.99	SH3D21	0.8	-0.118698262336694	pearson	1	Ttest_pvalue	Coefficient_of_eigenassay	SVD_pCMs_only2CTa	NoPrepr	SVD	7236	RNCT_no2-Tx12_D_and_T400	N	Kept components	RNCT
Drug	D_and_T400_RCT	RNCT_no2	Cell_line.Tx12_D_and_T400	Plate.99	SH3GL1	0.8	0.00220875656116724	pearson	1	Ttest_pvalue	Coefficient_of_eigenassay	SVD_pCMs_only2CTa	NoPrepr	SVD	15030	RNCT_no2-Tx12_D_and_T400	N	Kept components	RNCT
Drug	D_and_T400_RCT	RNCT_no2	Cell_line.Tx12_D_and_T400	Plate.99	SH3GL2	0.8	-0.0762996604168272	pearson	1	Ttest_pvalue	Coefficient_of_eigenassay	SVD_pCMs_only2CTa	NoPrepr	SVD	9562	RNCT_no2-Tx12_D_and_T400	N	Kept components	RNCT
Drug	D_and_T400_RCT	RNCT_no2	Cell_line.Tx12_D_and_T400	Plate.99	SH3GL3	0.8	0.0990545624216472	pearson	1	Ttest_pvalue	Coefficient_of_eigenassay	SVD_pCMs_only2CTa	NoPrepr	SVD	8241	RNCT_no2-Tx12_D_and_T400	N	Kept components	RNCT
Drug	D_and_T400_RCT	RNCT_no2	Cell_line.Tx12_D_and_T400	Plate.99	SH3GLB1	0.8	0.0549190135574429	pearson	1	Ttest_pvalue	Coefficient_of_eigenassay	SVD_pCMs_only2CTa	NoPrepr	SVD	10941	RNCT_no2-Tx12_D_and_T400	N	Kept components	RNCT
Drug	D_and_T400_RCT	RNCT_no2	Cell_line.Tx12_D_and_T400	Plate.99	SH3GLB2	0.8	-0.160272007035154	pearson	1	Ttest_pvalue	Coefficient_of_eigenassay	SVD_pCMs_only2CTa	NoPrepr	SVD	5366	RNCT_no2-Tx12_D_and_T400	N	Kept components	RNCT
Drug	D_and_T400_RCT	RNCT_no2	Cell_line.Tx12_D_and_T400	Plate.99	SH3KBP1	0.8	0.214166406709851	pearson	1	Ttest_pvalue	Coefficient_of_eigenassay	SVD_pCMs_only2CTa	NoPrepr	SVD	3594	RNCT_no2-Tx12_D_and_T400	N	Kept components	RNCT
Drug	D_and_T400_RCT	RNCT_no2	Cell_line.Tx12_D_and_T400	Plate.99	SH3PXD2A	0.8	0.0588981124541563	pearson	1	Ttest_pvalue	Coefficient_of_eigenassay	SVD_pCMs_only2CTa	NoPrepr	SVD	10696	RNCT_no2-Tx12_D_and_T400	N	Kept components	RNCT
Drug	D_and_T400_RCT	RNCT_no2	Cell_line.Tx12_D_and_T400	Plate.99	SH3PXD2B	0.8	0.48287490485031	pearson	1	Ttest_pvalue	Coefficient_of_eigenassay	SVD_pCMs_only2CTa	NoPrepr	SVD	505	RNCT_no2-Tx12_D_and_T400	N	Kept components	RNCT
Drug	D_and_T400_RCT	RNCT_no2	Cell_line.Tx12_D_and_T400	Plate.99	SH3RF1	0.8	0.295365553563466	pearson	1	Ttest_pvalue	Coefficient_of_eigenassay	SVD_pCMs_only2CTa	NoPrepr	SVD	2007	RNCT_no2-Tx12_D_and_T400	N	Kept components	RNCT
Drug	D_and_T400_RCT	RNCT_no2	Cell_line.Tx12_D_and_T400	Plate.99	SH3RF2	0.8	0.207439296606809	pearson	1	Ttest_pvalue	Coefficient_of_eigenassay	SVD_pCMs_only2CTa	NoPrepr	SVD	3781	RNCT_no2-Tx12_D_and_T400	N	Kept components	RNCT
Drug	D_and_T400_RCT	RNCT_no2	Cell_line.Tx12_D_and_T400	Plate.99	SH3RF3	0.8	-0.0184720262055095	pearson	1	Ttest_pvalue	Coefficient_of_eigenassay	SVD_pCMs_only2CTa	NoPrepr	SVD	13582	RNCT_no2-Tx12_D_and_T400	N	Kept components	RNCT
Drug	D_and_T400_RCT	RNCT_no2	Cell_line.Tx12_D_and_T400	Plate.99	SH3TC1	0.8	0.0886461120177676	pearson	1	Ttest_pvalue	Coefficient_of_eigenassay	SVD_pCMs_only2CTa	NoPrepr	SVD	8818	RNCT_no2-Tx12_D_and_T400	N	Kept components	RNCT
Drug	D_and_T400_RCT	RNCT_no2	Cell_line.Tx12_D_and_T400	Plate.99	SH3TC2	0.8	0.349188016423181	pearson	1	Ttest_pvalue	Coefficient_of_eigenassay	SVD_pCMs_only2CTa	NoPrepr	SVD	1315	RNCT_no2-Tx12_D_and_T400	N	Kept components	RNCT
Drug	D_and_T400_RCT	RNCT_no2	Cell_line.Tx12_D_and_T400	Plate.99	SH3YL1	0.8	-0.0180233640981645	pearson	1	Ttest_pvalue	Coefficient_of_eigenassay	SVD_pCMs_only2CTa	NoPrepr	SVD	13614	RNCT_no2-Tx12_D_and_T400	N	Kept components	RNCT
Drug	D_and_T400_RCT	RNCT_no2	Cell_line.Tx12_D_and_T400	Plate.99	SHANK1	0.8	0.0671322227609276	pearson	1	Ttest_pvalue	Coefficient_of_eigenassay	SVD_pCMs_only2CTa	NoPrepr	SVD	10165	RNCT_no2-Tx12_D_and_T400	N	Kept components	RNCT
Drug	D_and_T400_RCT	RNCT_no2	Cell_line.Tx12_D_and_T400	Plate.99	SHANK2	0.8	-0.0891973445235952	pearson	1	Ttest_pvalue	Coefficient_of_eigenassay	SVD_pCMs_only2CTa	NoPrepr	SVD	8794	RNCT_no2-Tx12_D_and_T400	N	Kept components	RNCT
Drug	D_and_T400_RCT	RNCT_no2	Cell_line.Tx12_D_and_T400	Plate.99	SHANK3	0.8	0.0372270413374462	pearson	1	Ttest_pvalue	Coefficient_of_eigenassay	SVD_pCMs_only2CTa	NoPrepr	SVD	12132	RNCT_no2-Tx12_D_and_T400	N	Kept components	RNCT
Drug	D_and_T400_RCT	RNCT_no2	Cell_line.Tx12_D_and_T400	Plate.99	SHARPIN	0.8	0.240715495729929	pearson	1	Ttest_pvalue	Coefficient_of_eigenassay	SVD_pCMs_only2CTa	NoPrepr	SVD	2993	RNCT_no2-Tx12_D_and_T400	N	Kept components	RNCT
Drug	D_and_T400_RCT	RNCT_no2	Cell_line.Tx12_D_and_T400	Plate.99	SHB	0.8	-0.00545854333902032	pearson	1	Ttest_pvalue	Coefficient_of_eigenassay	SVD_pCMs_only2CTa	NoPrepr	SVD	14683	RNCT_no2-Tx12_D_and_T400	N	Kept components	RNCT
Drug	D_and_T400_RCT	RNCT_no2	Cell_line.Tx12_D_and_T400	Plate.99	SHBG	0.8	0.0850406857338811	pearson	1	Ttest_pvalue	Coefficient_of_eigenassay	SVD_pCMs_only2CTa	NoPrepr	SVD	9021	RNCT_no2-Tx12_D_and_T400	N	Kept components	RNCT
Drug	D_and_T400_RCT	RNCT_no2	Cell_line.Tx12_D_and_T400	Plate.99	SHC1	0.8	0.362783952341261	pearson	1	Ttest_pvalue	Coefficient_of_eigenassay	SVD_pCMs_only2CTa	NoPrepr	SVD	1186	RNCT_no2-Tx12_D_and_T400	N	Kept components	RNCT
Drug	D_and_T400_RCT	RNCT_no2	Cell_line.Tx12_D_and_T400	Plate.99	SHC2	0.8	0.394722080279728	pearson	1	Ttest_pvalue	Coefficient_of_eigenassay	SVD_pCMs_only2CTa	NoPrepr	SVD	929	RNCT_no2-Tx12_D_and_T400	N	Kept components	RNCT
Drug	D_and_T400_RCT	RNCT_no2	Cell_line.Tx12_D_and_T400	Plate.99	SHC3	0.8	0.0199884095711528	pearson	1	Ttest_pvalue	Coefficient_of_eigenassay	SVD_pCMs_only2CTa	NoPrepr	SVD	13460	RNCT_no2-Tx12_D_and_T400	N	Kept components	RNCT
Drug	D_and_T400_RCT	RNCT_no2	Cell_line.Tx12_D_and_T400	Plate.99	SHC4	0.8	0.431658353346118	pearson	1	Ttest_pvalue	Coefficient_of_eigenassay	SVD_pCMs_only2CTa	NoPrepr	SVD	696	RNCT_no2-Tx12_D_and_T400	N	Kept components	RNCT
Drug	D_and_T400_RCT	RNCT_no2	Cell_line.Tx12_D_and_T400	Plate.99	SHCBP1	0.8	0.0758689230092843	pearson	1	Ttest_pvalue	Coefficient_of_eigenassay	SVD_pCMs_only2CTa	NoPrepr	SVD	9583	RNCT_no2-Tx12_D_and_T400	N	Kept components	RNCT
Drug	D_and_T400_RCT	RNCT_no2	Cell_line.Tx12_D_and_T400	Plate.99	SHD	0.8	0.677057083034809	pearson	1	Ttest_pvalue	Coefficient_of_eigenassay	SVD_pCMs_only2CTa	NoPrepr	SVD	162	RNCT_no2-Tx12_D_and_T400	N	Kept components	RNCT
Drug	D_and_T400_RCT	RNCT_no2	Cell_line.Tx12_D_and_T400	Plate.99	SHE	0.8	0.000417792162278472	pearson	1	Ttest_pvalue	Coefficient_of_eigenassay	SVD_pCMs_only2CTa	NoPrepr	SVD	15263	RNCT_no2-Tx12_D_and_T400	N	Kept components	RNCT
Drug	D_and_T400_RCT	RNCT_no2	Cell_line.Tx12_D_and_T400	Plate.99	SHF	0.8	0.0792419808972123	pearson	1	Ttest_pvalue	Coefficient_of_eigenassay	SVD_pCMs_only2CTa	NoPrepr	SVD	9371	RNCT_no2-Tx12_D_and_T400	N	Kept components	RNCT
Drug	D_and_T400_RCT	RNCT_no2	Cell_line.Tx12_D_and_T400	Plate.99	SHH	0.8	0.110026148633906	pearson	1	Ttest_pvalue	Coefficient_of_eigenassay	SVD_pCMs_only2CTa	NoPrepr	SVD	7674	RNCT_no2-Tx12_D_and_T400	N	Kept components	RNCT
Drug	D_and_T400_RCT	RNCT_no2	Cell_line.Tx12_D_and_T400	Plate.99	SHISA2	0.8	-0.120858966797822	pearson	1	Ttest_pvalue	Coefficient_of_eigenassay	SVD_pCMs_only2CTa	NoPrepr	SVD	7105	RNCT_no2-Tx12_D_and_T400	N	Kept components	RNCT
Drug	D_and_T400_RCT	RNCT_no2	Cell_line.Tx12_D_and_T400	Plate.99	SHISA3	0.8	0.446218273452824	pearson	1	Ttest_pvalue	Coefficient_of_eigenassay	SVD_pCMs_only2CTa	NoPrepr	SVD	635	RNCT_no2-Tx12_D_and_T400	N	Kept components	RNCT
Drug	D_and_T400_RCT	RNCT_no2	Cell_line.Tx12_D_and_T400	Plate.99	SHISA4	0.8	0.18334492069653	pearson	1	Ttest_pvalue	Coefficient_of_eigenassay	SVD_pCMs_only2CTa	NoPrepr	SVD	4558	RNCT_no2-Tx12_D_and_T400	N	Kept components	RNCT
Drug	D_and_T400_RCT	RNCT_no2	Cell_line.Tx12_D_and_T400	Plate.99	SHISA5	0.8	0.0669553879036963	pearson	1	Ttest_pvalue	Coefficient_of_eigenassay	SVD_pCMs_only2CTa	NoPrepr	SVD	10177	RNCT_no2-Tx12_D_and_T400	N	Kept components	RNCT
Drug	D_and_T400_RCT	RNCT_no2	Cell_line.Tx12_D_and_T400	Plate.99	SHISA6	0.8	-0.0327916163023221	pearson	1	Ttest_pvalue	Coefficient_of_eigenassay	SVD_pCMs_only2CTa	NoPrepr	SVD	12438	RNCT_no2-Tx12_D_and_T400	N	Kept components	RNCT
Drug	D_and_T400_RCT	RNCT_no2	Cell_line.Tx12_D_and_T400	Plate.99	SHISA7	0.8	-0.0331201625680453	pearson	1	Ttest_pvalue	Coefficient_of_eigenassay	SVD_pCMs_only2CTa	NoPrepr	SVD	12407	RNCT_no2-Tx12_D_and_T400	N	Kept components	RNCT
Drug	D_and_T400_RCT	RNCT_no2	Cell_line.Tx12_D_and_T400	Plate.99	SHISA8	0.8	-0.0423070268839366	pearson	1	Ttest_pvalue	Coefficient_of_eigenassay	SVD_pCMs_only2CTa	NoPrepr	SVD	11812	RNCT_no2-Tx12_D_and_T400	N	Kept components	RNCT
Drug	D_and_T400_RCT	RNCT_no2	Cell_line.Tx12_D_and_T400	Plate.99	SHISA9	0.8	0.0238744376090789	pearson	1	Ttest_pvalue	Coefficient_of_eigenassay	SVD_pCMs_only2CTa	NoPrepr	SVD	13137	RNCT_no2-Tx12_D_and_T400	N	Kept components	RNCT
Drug	D_and_T400_RCT	RNCT_no2	Cell_line.Tx12_D_and_T400	Plate.99	SHISAL1	0.8	0.464020514033345	pearson	1	Ttest_pvalue	Coefficient_of_eigenassay	SVD_pCMs_only2CTa	NoPrepr	SVD	572	RNCT_no2-Tx12_D_and_T400	N	Kept components	RNCT
Drug	D_and_T400_RCT	RNCT_no2	Cell_line.Tx12_D_and_T400	Plate.99	SHISAL2A	0.8	0.00222883676689812	pearson	1	Ttest_pvalue	Coefficient_of_eigenassay	SVD_pCMs_only2CTa	NoPrepr	SVD	15026	RNCT_no2-Tx12_D_and_T400	N	Kept components	RNCT
Drug	D_and_T400_RCT	RNCT_no2	Cell_line.Tx12_D_and_T400	Plate.99	SHKBP1	0.8	-0.189921299345926	pearson	1	Ttest_pvalue	Coefficient_of_eigenassay	SVD_pCMs_only2CTa	NoPrepr	SVD	4362	RNCT_no2-Tx12_D_and_T400	N	Kept components	RNCT
Drug	D_and_T400_RCT	RNCT_no2	Cell_line.Tx12_D_and_T400	Plate.99	SHLD1	0.8	0.247442812635067	pearson	1	Ttest_pvalue	Coefficient_of_eigenassay	SVD_pCMs_only2CTa	NoPrepr	SVD	2842	RNCT_no2-Tx12_D_and_T400	N	Kept components	RNCT
Drug	D_and_T400_RCT	RNCT_no2	Cell_line.Tx12_D_and_T400	Plate.99	SHLD2	0.8	0.140609145289346	pearson	1	Ttest_pvalue	Coefficient_of_eigenassay	SVD_pCMs_only2CTa	NoPrepr	SVD	6188	RNCT_no2-Tx12_D_and_T400	N	Kept components	RNCT
Drug	D_and_T400_RCT	RNCT_no2	Cell_line.Tx12_D_and_T400	Plate.99	SHMT1	0.8	0.0543538830582216	pearson	1	Ttest_pvalue	Coefficient_of_eigenassay	SVD_pCMs_only2CTa	NoPrepr	SVD	10970	RNCT_no2-Tx12_D_and_T400	N	Kept components	RNCT
Drug	D_and_T400_RCT	RNCT_no2	Cell_line.Tx12_D_and_T400	Plate.99	SHMT2	0.8	-0.0315160536484561	pearson	1	Ttest_pvalue	Coefficient_of_eigenassay	SVD_pCMs_only2CTa	NoPrepr	SVD	12528	RNCT_no2-Tx12_D_and_T400	N	Kept components	RNCT
Drug	D_and_T400_RCT	RNCT_no2	Cell_line.Tx12_D_and_T400	Plate.99	SHOC2	0.8	0.127114290920521	pearson	1	Ttest_pvalue	Coefficient_of_eigenassay	SVD_pCMs_only2CTa	NoPrepr	SVD	6826	RNCT_no2-Tx12_D_and_T400	N	Kept components	RNCT
Drug	D_and_T400_RCT	RNCT_no2	Cell_line.Tx12_D_and_T400	Plate.99	SHOX2	0.8	0.0569569016692401	pearson	1	Ttest_pvalue	Coefficient_of_eigenassay	SVD_pCMs_only2CTa	NoPrepr	SVD	10817	RNCT_no2-Tx12_D_and_T400	N	Kept components	RNCT
Drug	D_and_T400_RCT	RNCT_no2	Cell_line.Tx12_D_and_T400	Plate.99	SHPK	0.8	-0.0443992126026737	pearson	1	Ttest_pvalue	Coefficient_of_eigenassay	SVD_pCMs_only2CTa	NoPrepr	SVD	11660	RNCT_no2-Tx12_D_and_T400	N	Kept components	RNCT
Drug	D_and_T400_RCT	RNCT_no2	Cell_line.Tx12_D_and_T400	Plate.99	SHPRH	0.8	0.122193461008272	pearson	1	Ttest_pvalue	Coefficient_of_eigenassay	SVD_pCMs_only2CTa	NoPrepr	SVD	7036	RNCT_no2-Tx12_D_and_T400	N	Kept components	RNCT
Drug	D_and_T400_RCT	RNCT_no2	Cell_line.Tx12_D_and_T400	Plate.99	SHQ1	0.8	0.0359050327941147	pearson	1	Ttest_pvalue	Coefficient_of_eigenassay	SVD_pCMs_only2CTa	NoPrepr	SVD	12203	RNCT_no2-Tx12_D_and_T400	N	Kept components	RNCT
Drug	D_and_T400_RCT	RNCT_no2	Cell_line.Tx12_D_and_T400	Plate.99	SHROOM1	0.8	0.319184599256918	pearson	1	Ttest_pvalue	Coefficient_of_eigenassay	SVD_pCMs_only2CTa	NoPrepr	SVD	1677	RNCT_no2-Tx12_D_and_T400	N	Kept components	RNCT
Drug	D_and_T400_RCT	RNCT_no2	Cell_line.Tx12_D_and_T400	Plate.99	SHROOM2	0.8	1.05708253943349	pearson	1	Ttest_pvalue	Coefficient_of_eigenassay	SVD_pCMs_only2CTa	NoPrepr	SVD	30	RNCT_no2-Tx12_D_and_T400	N	Kept components	RNCT
Drug	D_and_T400_RCT	RNCT_no2	Cell_line.Tx12_D_and_T400	Plate.99	SHROOM3	0.8	-0.0317116883853255	pearson	1	Ttest_pvalue	Coefficient_of_eigenassay	SVD_pCMs_only2CTa	NoPrepr	SVD	12509	RNCT_no2-Tx12_D_and_T400	N	Kept components	RNCT
Drug	D_and_T400_RCT	RNCT_no2	Cell_line.Tx12_D_and_T400	Plate.99	SHROOM4	0.8	-0.31880483246296	pearson	1	Ttest_pvalue	Coefficient_of_eigenassay	SVD_pCMs_only2CTa	NoPrepr	SVD	1681	RNCT_no2-Tx12_D_and_T400	N	Kept components	RNCT
Drug	D_and_T400_RCT	RNCT_no2	Cell_line.Tx12_D_and_T400	Plate.99	SHTN1	0.8	-0.0840579965123639	pearson	1	Ttest_pvalue	Coefficient_of_eigenassay	SVD_pCMs_only2CTa	NoPrepr	SVD	9081	RNCT_no2-Tx12_D_and_T400	N	Kept components	RNCT
Drug	D_and_T400_RCT	RNCT_no2	Cell_line.Tx12_D_and_T400	Plate.99	SIAE	0.8	0.139846269093794	pearson	1	Ttest_pvalue	Coefficient_of_eigenassay	SVD_pCMs_only2CTa	NoPrepr	SVD	6233	RNCT_no2-Tx12_D_and_T400	N	Kept components	RNCT
Drug	D_and_T400_RCT	RNCT_no2	Cell_line.Tx12_D_and_T400	Plate.99	SIAH1	0.8	0.0791377268044516	pearson	1	Ttest_pvalue	Coefficient_of_eigenassay	SVD_pCMs_only2CTa	NoPrepr	SVD	9382	RNCT_no2-Tx12_D_and_T400	N	Kept components	RNCT
Drug	D_and_T400_RCT	RNCT_no2	Cell_line.Tx12_D_and_T400	Plate.99	SIAH2	0.8	0.0260893802626044	pearson	1	Ttest_pvalue	Coefficient_of_eigenassay	SVD_pCMs_only2CTa	NoPrepr	SVD	12937	RNCT_no2-Tx12_D_and_T400	N	Kept components	RNCT
Drug	D_and_T400_RCT	RNCT_no2	Cell_line.Tx12_D_and_T400	Plate.99	SIAH3	0.8	-0.0277532188112632	pearson	1	Ttest_pvalue	Coefficient_of_eigenassay	SVD_pCMs_only2CTa	NoPrepr	SVD	12794	RNCT_no2-Tx12_D_and_T400	N	Kept components	RNCT
Drug	D_and_T400_RCT	RNCT_no2	Cell_line.Tx12_D_and_T400	Plate.99	SIDT1	0.8	-0.0142934339269429	pearson	1	Ttest_pvalue	Coefficient_of_eigenassay	SVD_pCMs_only2CTa	NoPrepr	SVD	13908	RNCT_no2-Tx12_D_and_T400	N	Kept components	RNCT
Drug	D_and_T400_RCT	RNCT_no2	Cell_line.Tx12_D_and_T400	Plate.99	SIDT2	0.8	-0.27115101369899	pearson	1	Ttest_pvalue	Coefficient_of_eigenassay	SVD_pCMs_only2CTa	NoPrepr	SVD	2400	RNCT_no2-Tx12_D_and_T400	N	Kept components	RNCT
Drug	D_and_T400_RCT	RNCT_no2	Cell_line.Tx12_D_and_T400	Plate.99	SIGIRR	0.8	-0.0758492761948803	pearson	1	Ttest_pvalue	Coefficient_of_eigenassay	SVD_pCMs_only2CTa	NoPrepr	SVD	9586	RNCT_no2-Tx12_D_and_T400	N	Kept components	RNCT
Drug	D_and_T400_RCT	RNCT_no2	Cell_line.Tx12_D_and_T400	Plate.99	SIGLEC10	0.8	-0.0038006688521308	pearson	1	Ttest_pvalue	Coefficient_of_eigenassay	SVD_pCMs_only2CTa	NoPrepr	SVD	14841	RNCT_no2-Tx12_D_and_T400	N	Kept components	RNCT
Drug	D_and_T400_RCT	RNCT_no2	Cell_line.Tx12_D_and_T400	Plate.99	SIGMAR1	0.8	0.149765525552194	pearson	1	Ttest_pvalue	Coefficient_of_eigenassay	SVD_pCMs_only2CTa	NoPrepr	SVD	5783	RNCT_no2-Tx12_D_and_T400	N	Kept components	RNCT
Drug	D_and_T400_RCT	RNCT_no2	Cell_line.Tx12_D_and_T400	Plate.99	SIK2	0.8	-0.0934125651260066	pearson	1	Ttest_pvalue	Coefficient_of_eigenassay	SVD_pCMs_only2CTa	NoPrepr	SVD	8550	RNCT_no2-Tx12_D_and_T400	N	Kept components	RNCT
Drug	D_and_T400_RCT	RNCT_no2	Cell_line.Tx12_D_and_T400	Plate.99	SIK3	0.8	-0.00615342592728761	pearson	1	Ttest_pvalue	Coefficient_of_eigenassay	SVD_pCMs_only2CTa	NoPrepr	SVD	14614	RNCT_no2-Tx12_D_and_T400	N	Kept components	RNCT
Drug	D_and_T400_RCT	RNCT_no2	Cell_line.Tx12_D_and_T400	Plate.99	SIKE1	0.8	0.152083268027673	pearson	1	Ttest_pvalue	Coefficient_of_eigenassay	SVD_pCMs_only2CTa	NoPrepr	SVD	5673	RNCT_no2-Tx12_D_and_T400	N	Kept components	RNCT
Drug	D_and_T400_RCT	RNCT_no2	Cell_line.Tx12_D_and_T400	Plate.99	SIL1	0.8	-0.182481743419235	pearson	1	Ttest_pvalue	Coefficient_of_eigenassay	SVD_pCMs_only2CTa	NoPrepr	SVD	4579	RNCT_no2-Tx12_D_and_T400	N	Kept components	RNCT
Drug	D_and_T400_RCT	RNCT_no2	Cell_line.Tx12_D_and_T400	Plate.99	SIM1	0.8	0.1745217047136	pearson	1	Ttest_pvalue	Coefficient_of_eigenassay	SVD_pCMs_only2CTa	NoPrepr	SVD	4844	RNCT_no2-Tx12_D_and_T400	N	Kept components	RNCT
Drug	D_and_T400_RCT	RNCT_no2	Cell_line.Tx12_D_and_T400	Plate.99	SIM2	0.8	0.0577369915545651	pearson	1	Ttest_pvalue	Coefficient_of_eigenassay	SVD_pCMs_only2CTa	NoPrepr	SVD	10766	RNCT_no2-Tx12_D_and_T400	N	Kept components	RNCT
Drug	D_and_T400_RCT	RNCT_no2	Cell_line.Tx12_D_and_T400	Plate.99	SIMC1	0.8	-0.0611984813644346	pearson	1	Ttest_pvalue	Coefficient_of_eigenassay	SVD_pCMs_only2CTa	NoPrepr	SVD	10541	RNCT_no2-Tx12_D_and_T400	N	Kept components	RNCT
Drug	D_and_T400_RCT	RNCT_no2	Cell_line.Tx12_D_and_T400	Plate.99	SIN3A	0.8	0.150897839528409	pearson	1	Ttest_pvalue	Coefficient_of_eigenassay	SVD_pCMs_only2CTa	NoPrepr	SVD	5731	RNCT_no2-Tx12_D_and_T400	N	Kept components	RNCT
Drug	D_and_T400_RCT	RNCT_no2	Cell_line.Tx12_D_and_T400	Plate.99	SIN3B	0.8	0.361753584011174	pearson	1	Ttest_pvalue	Coefficient_of_eigenassay	SVD_pCMs_only2CTa	NoPrepr	SVD	1196	RNCT_no2-Tx12_D_and_T400	N	Kept components	RNCT
Drug	D_and_T400_RCT	RNCT_no2	Cell_line.Tx12_D_and_T400	Plate.99	SIPA1	0.8	0.315762382729002	pearson	1	Ttest_pvalue	Coefficient_of_eigenassay	SVD_pCMs_only2CTa	NoPrepr	SVD	1720	RNCT_no2-Tx12_D_and_T400	N	Kept components	RNCT
Drug	D_and_T400_RCT	RNCT_no2	Cell_line.Tx12_D_and_T400	Plate.99	SIPA1L1	0.8	-0.102780934716994	pearson	1	Ttest_pvalue	Coefficient_of_eigenassay	SVD_pCMs_only2CTa	NoPrepr	SVD	8050	RNCT_no2-Tx12_D_and_T400	N	Kept components	RNCT
Drug	D_and_T400_RCT	RNCT_no2	Cell_line.Tx12_D_and_T400	Plate.99	SIPA1L2	0.8	0.0795202373788591	pearson	1	Ttest_pvalue	Coefficient_of_eigenassay	SVD_pCMs_only2CTa	NoPrepr	SVD	9350	RNCT_no2-Tx12_D_and_T400	N	Kept components	RNCT
Drug	D_and_T400_RCT	RNCT_no2	Cell_line.Tx12_D_and_T400	Plate.99	SIPA1L3	0.8	-0.138243141684249	pearson	1	Ttest_pvalue	Coefficient_of_eigenassay	SVD_pCMs_only2CTa	NoPrepr	SVD	6313	RNCT_no2-Tx12_D_and_T400	N	Kept components	RNCT
Drug	D_and_T400_RCT	RNCT_no2	Cell_line.Tx12_D_and_T400	Plate.99	SIRPA	0.8	0.25961450821502	pearson	1	Ttest_pvalue	Coefficient_of_eigenassay	SVD_pCMs_only2CTa	NoPrepr	SVD	2598	RNCT_no2-Tx12_D_and_T400	N	Kept components	RNCT
Drug	D_and_T400_RCT	RNCT_no2	Cell_line.Tx12_D_and_T400	Plate.99	SIRPB1	0.8	0.150724745885845	pearson	1	Ttest_pvalue	Coefficient_of_eigenassay	SVD_pCMs_only2CTa	NoPrepr	SVD	5740	RNCT_no2-Tx12_D_and_T400	N	Kept components	RNCT
Drug	D_and_T400_RCT	RNCT_no2	Cell_line.Tx12_D_and_T400	Plate.99	SIRT1	0.8	-0.0364041208198187	pearson	1	Ttest_pvalue	Coefficient_of_eigenassay	SVD_pCMs_only2CTa	NoPrepr	SVD	12179	RNCT_no2-Tx12_D_and_T400	N	Kept components	RNCT
Drug	D_and_T400_RCT	RNCT_no2	Cell_line.Tx12_D_and_T400	Plate.99	SIRT2	0.8	0.272924174644067	pearson	1	Ttest_pvalue	Coefficient_of_eigenassay	SVD_pCMs_only2CTa	NoPrepr	SVD	2367	RNCT_no2-Tx12_D_and_T400	N	Kept components	RNCT
Drug	D_and_T400_RCT	RNCT_no2	Cell_line.Tx12_D_and_T400	Plate.99	SIRT3	0.8	0.207424957195436	pearson	1	Ttest_pvalue	Coefficient_of_eigenassay	SVD_pCMs_only2CTa	NoPrepr	SVD	3783	RNCT_no2-Tx12_D_and_T400	N	Kept components	RNCT
Drug	D_and_T400_RCT	RNCT_no2	Cell_line.Tx12_D_and_T400	Plate.99	SIRT4	0.8	0.198801889648556	pearson	1	Ttest_pvalue	Coefficient_of_eigenassay	SVD_pCMs_only2CTa	NoPrepr	SVD	4062	RNCT_no2-Tx12_D_and_T400	N	Kept components	RNCT
Drug	D_and_T400_RCT	RNCT_no2	Cell_line.Tx12_D_and_T400	Plate.99	SIRT5	0.8	0.257378503779889	pearson	1	Ttest_pvalue	Coefficient_of_eigenassay	SVD_pCMs_only2CTa	NoPrepr	SVD	2654	RNCT_no2-Tx12_D_and_T400	N	Kept components	RNCT
Drug	D_and_T400_RCT	RNCT_no2	Cell_line.Tx12_D_and_T400	Plate.99	SIRT6	0.8	0.101225151121494	pearson	1	Ttest_pvalue	Coefficient_of_eigenassay	SVD_pCMs_only2CTa	NoPrepr	SVD	8126	RNCT_no2-Tx12_D_and_T400	N	Kept components	RNCT
Drug	D_and_T400_RCT	RNCT_no2	Cell_line.Tx12_D_and_T400	Plate.99	SIRT7	0.8	0.194220184866873	pearson	1	Ttest_pvalue	Coefficient_of_eigenassay	SVD_pCMs_only2CTa	NoPrepr	SVD	4218	RNCT_no2-Tx12_D_and_T400	N	Kept components	RNCT
Drug	D_and_T400_RCT	RNCT_no2	Cell_line.Tx12_D_and_T400	Plate.99	SIVA1	0.8	0.156491172263138	pearson	1	Ttest_pvalue	Coefficient_of_eigenassay	SVD_pCMs_only2CTa	NoPrepr	SVD	5495	RNCT_no2-Tx12_D_and_T400	N	Kept components	RNCT
Drug	D_and_T400_RCT	RNCT_no2	Cell_line.Tx12_D_and_T400	Plate.99	SIX1	0.8	-0.045602824052347	pearson	1	Ttest_pvalue	Coefficient_of_eigenassay	SVD_pCMs_only2CTa	NoPrepr	SVD	11579	RNCT_no2-Tx12_D_and_T400	N	Kept components	RNCT
Drug	D_and_T400_RCT	RNCT_no2	Cell_line.Tx12_D_and_T400	Plate.99	SIX2	0.8	-0.201922430484825	pearson	1	Ttest_pvalue	Coefficient_of_eigenassay	SVD_pCMs_only2CTa	NoPrepr	SVD	3961	RNCT_no2-Tx12_D_and_T400	N	Kept components	RNCT
Drug	D_and_T400_RCT	RNCT_no2	Cell_line.Tx12_D_and_T400	Plate.99	SIX3	0.8	-0.0188884122342936	pearson	1	Ttest_pvalue	Coefficient_of_eigenassay	SVD_pCMs_only2CTa	NoPrepr	SVD	13546	RNCT_no2-Tx12_D_and_T400	N	Kept components	RNCT
Drug	D_and_T400_RCT	RNCT_no2	Cell_line.Tx12_D_and_T400	Plate.99	SIX4	0.8	0.0796886788300698	pearson	1	Ttest_pvalue	Coefficient_of_eigenassay	SVD_pCMs_only2CTa	NoPrepr	SVD	9336	RNCT_no2-Tx12_D_and_T400	N	Kept components	RNCT
Drug	D_and_T400_RCT	RNCT_no2	Cell_line.Tx12_D_and_T400	Plate.99	SIX5	0.8	0.227751994990053	pearson	1	Ttest_pvalue	Coefficient_of_eigenassay	SVD_pCMs_only2CTa	NoPrepr	SVD	3286	RNCT_no2-Tx12_D_and_T400	N	Kept components	RNCT
Drug	D_and_T400_RCT	RNCT_no2	Cell_line.Tx12_D_and_T400	Plate.99	SIX6	0.8	-0.00375546040369619	pearson	1	Ttest_pvalue	Coefficient_of_eigenassay	SVD_pCMs_only2CTa	NoPrepr	SVD	14849	RNCT_no2-Tx12_D_and_T400	N	Kept components	RNCT
Drug	D_and_T400_RCT	RNCT_no2	Cell_line.Tx12_D_and_T400	Plate.99	SKA2	0.8	0.0289200130079055	pearson	1	Ttest_pvalue	Coefficient_of_eigenassay	SVD_pCMs_only2CTa	NoPrepr	SVD	12722	RNCT_no2-Tx12_D_and_T400	N	Kept components	RNCT
Drug	D_and_T400_RCT	RNCT_no2	Cell_line.Tx12_D_and_T400	Plate.99	SKA3	0.8	-0.557576345583894	pearson	1	Ttest_pvalue	Coefficient_of_eigenassay	SVD_pCMs_only2CTa	NoPrepr	SVD	325	RNCT_no2-Tx12_D_and_T400	N	Kept components	RNCT
Drug	D_and_T400_RCT	RNCT_no2	Cell_line.Tx12_D_and_T400	Plate.99	SKAP1	0.8	-0.00428473562951243	pearson	1	Ttest_pvalue	Coefficient_of_eigenassay	SVD_pCMs_only2CTa	NoPrepr	SVD	14796	RNCT_no2-Tx12_D_and_T400	N	Kept components	RNCT
Drug	D_and_T400_RCT	RNCT_no2	Cell_line.Tx12_D_and_T400	Plate.99	SKAP2	0.8	-0.136754703123375	pearson	1	Ttest_pvalue	Coefficient_of_eigenassay	SVD_pCMs_only2CTa	NoPrepr	SVD	6389	RNCT_no2-Tx12_D_and_T400	N	Kept components	RNCT
Drug	D_and_T400_RCT	RNCT_no2	Cell_line.Tx12_D_and_T400	Plate.99	SKI	0.8	0.302268101137051	pearson	1	Ttest_pvalue	Coefficient_of_eigenassay	SVD_pCMs_only2CTa	NoPrepr	SVD	1898	RNCT_no2-Tx12_D_and_T400	N	Kept components	RNCT
Drug	D_and_T400_RCT	RNCT_no2	Cell_line.Tx12_D_and_T400	Plate.99	SKIDA1	0.8	-0.15891822101136	pearson	1	Ttest_pvalue	Coefficient_of_eigenassay	SVD_pCMs_only2CTa	NoPrepr	SVD	5410	RNCT_no2-Tx12_D_and_T400	N	Kept components	RNCT
Drug	D_and_T400_RCT	RNCT_no2	Cell_line.Tx12_D_and_T400	Plate.99	SKIL	0.8	-0.302961894541765	pearson	1	Ttest_pvalue	Coefficient_of_eigenassay	SVD_pCMs_only2CTa	NoPrepr	SVD	1883	RNCT_no2-Tx12_D_and_T400	N	Kept components	RNCT
Drug	D_and_T400_RCT	RNCT_no2	Cell_line.Tx12_D_and_T400	Plate.99	SKOR1	0.8	0.0159712182300362	pearson	1	Ttest_pvalue	Coefficient_of_eigenassay	SVD_pCMs_only2CTa	NoPrepr	SVD	13773	RNCT_no2-Tx12_D_and_T400	N	Kept components	RNCT
Drug	D_and_T400_RCT	RNCT_no2	Cell_line.Tx12_D_and_T400	Plate.99	SKP1	0.8	0.0810705898998513	pearson	1	Ttest_pvalue	Coefficient_of_eigenassay	SVD_pCMs_only2CTa	NoPrepr	SVD	9247	RNCT_no2-Tx12_D_and_T400	N	Kept components	RNCT
Drug	D_and_T400_RCT	RNCT_no2	Cell_line.Tx12_D_and_T400	Plate.99	SKP2	0.8	0.016866833706894	pearson	1	Ttest_pvalue	Coefficient_of_eigenassay	SVD_pCMs_only2CTa	NoPrepr	SVD	13720	RNCT_no2-Tx12_D_and_T400	N	Kept components	RNCT
Drug	D_and_T400_RCT	RNCT_no2	Cell_line.Tx12_D_and_T400	Plate.99	SLA	0.8	0.0304340384378604	pearson	1	Ttest_pvalue	Coefficient_of_eigenassay	SVD_pCMs_only2CTa	NoPrepr	SVD	12609	RNCT_no2-Tx12_D_and_T400	N	Kept components	RNCT
Drug	D_and_T400_RCT	RNCT_no2	Cell_line.Tx12_D_and_T400	Plate.99	SLA2	0.8	0.648964373005728	pearson	1	Ttest_pvalue	Coefficient_of_eigenassay	SVD_pCMs_only2CTa	NoPrepr	SVD	196	RNCT_no2-Tx12_D_and_T400	N	Kept components	RNCT
Drug	D_and_T400_RCT	RNCT_no2	Cell_line.Tx12_D_and_T400	Plate.99	SLAIN1	0.8	-0.101388003578621	pearson	1	Ttest_pvalue	Coefficient_of_eigenassay	SVD_pCMs_only2CTa	NoPrepr	SVD	8115	RNCT_no2-Tx12_D_and_T400	N	Kept components	RNCT
Drug	D_and_T400_RCT	RNCT_no2	Cell_line.Tx12_D_and_T400	Plate.99	SLAIN2	0.8	0.176561251545823	pearson	1	Ttest_pvalue	Coefficient_of_eigenassay	SVD_pCMs_only2CTa	NoPrepr	SVD	4778	RNCT_no2-Tx12_D_and_T400	N	Kept components	RNCT
Drug	D_and_T400_RCT	RNCT_no2	Cell_line.Tx12_D_and_T400	Plate.99	SLAMF9	0.8	0.111396839379859	pearson	1	Ttest_pvalue	Coefficient_of_eigenassay	SVD_pCMs_only2CTa	NoPrepr	SVD	7597	RNCT_no2-Tx12_D_and_T400	N	Kept components	RNCT
Drug	D_and_T400_RCT	RNCT_no2	Cell_line.Tx12_D_and_T400	Plate.99	SLBP	0.8	0.178166400625634	pearson	1	Ttest_pvalue	Coefficient_of_eigenassay	SVD_pCMs_only2CTa	NoPrepr	SVD	4729	RNCT_no2-Tx12_D_and_T400	N	Kept components	RNCT
Drug	D_and_T400_RCT	RNCT_no2	Cell_line.Tx12_D_and_T400	Plate.99	SLC10A1	0.8	0.0471646275941879	pearson	1	Ttest_pvalue	Coefficient_of_eigenassay	SVD_pCMs_only2CTa	NoPrepr	SVD	11473	RNCT_no2-Tx12_D_and_T400	N	Kept components	RNCT
Drug	D_and_T400_RCT	RNCT_no2	Cell_line.Tx12_D_and_T400	Plate.99	SLC10A3	0.8	0.0392988697949562	pearson	1	Ttest_pvalue	Coefficient_of_eigenassay	SVD_pCMs_only2CTa	NoPrepr	SVD	12012	RNCT_no2-Tx12_D_and_T400	N	Kept components	RNCT
Drug	D_and_T400_RCT	RNCT_no2	Cell_line.Tx12_D_and_T400	Plate.99	SLC10A4	0.8	-0.20272633472832	pearson	1	Ttest_pvalue	Coefficient_of_eigenassay	SVD_pCMs_only2CTa	NoPrepr	SVD	3938	RNCT_no2-Tx12_D_and_T400	N	Kept components	RNCT
Drug	D_and_T400_RCT	RNCT_no2	Cell_line.Tx12_D_and_T400	Plate.99	SLC10A5	0.8	-0.236963739587352	pearson	1	Ttest_pvalue	Coefficient_of_eigenassay	SVD_pCMs_only2CTa	NoPrepr	SVD	3067	RNCT_no2-Tx12_D_and_T400	N	Kept components	RNCT
Drug	D_and_T400_RCT	RNCT_no2	Cell_line.Tx12_D_and_T400	Plate.99	SLC10A7	0.8	0.105002673932297	pearson	1	Ttest_pvalue	Coefficient_of_eigenassay	SVD_pCMs_only2CTa	NoPrepr	SVD	7946	RNCT_no2-Tx12_D_and_T400	N	Kept components	RNCT
Drug	D_and_T400_RCT	RNCT_no2	Cell_line.Tx12_D_and_T400	Plate.99	SLC11A1	0.8	0.0325717199645652	pearson	1	Ttest_pvalue	Coefficient_of_eigenassay	SVD_pCMs_only2CTa	NoPrepr	SVD	12455	RNCT_no2-Tx12_D_and_T400	N	Kept components	RNCT
Drug	D_and_T400_RCT	RNCT_no2	Cell_line.Tx12_D_and_T400	Plate.99	SLC11A2	0.8	-0.140062236222981	pearson	1	Ttest_pvalue	Coefficient_of_eigenassay	SVD_pCMs_only2CTa	NoPrepr	SVD	6215	RNCT_no2-Tx12_D_and_T400	N	Kept components	RNCT
Drug	D_and_T400_RCT	RNCT_no2	Cell_line.Tx12_D_and_T400	Plate.99	SLC12A1	0.8	0.107960615585257	pearson	1	Ttest_pvalue	Coefficient_of_eigenassay	SVD_pCMs_only2CTa	NoPrepr	SVD	7791	RNCT_no2-Tx12_D_and_T400	N	Kept components	RNCT
Drug	D_and_T400_RCT	RNCT_no2	Cell_line.Tx12_D_and_T400	Plate.99	SLC12A2	0.8	-0.0583008345513362	pearson	1	Ttest_pvalue	Coefficient_of_eigenassay	SVD_pCMs_only2CTa	NoPrepr	SVD	10738	RNCT_no2-Tx12_D_and_T400	N	Kept components	RNCT
Drug	D_and_T400_RCT	RNCT_no2	Cell_line.Tx12_D_and_T400	Plate.99	SLC12A3	0.8	-0.0121178116122343	pearson	1	Ttest_pvalue	Coefficient_of_eigenassay	SVD_pCMs_only2CTa	NoPrepr	SVD	14099	RNCT_no2-Tx12_D_and_T400	N	Kept components	RNCT
Drug	D_and_T400_RCT	RNCT_no2	Cell_line.Tx12_D_and_T400	Plate.99	SLC12A4	0.8	-0.120764804414564	pearson	1	Ttest_pvalue	Coefficient_of_eigenassay	SVD_pCMs_only2CTa	NoPrepr	SVD	7113	RNCT_no2-Tx12_D_and_T400	N	Kept components	RNCT
Drug	D_and_T400_RCT	RNCT_no2	Cell_line.Tx12_D_and_T400	Plate.99	SLC12A5	0.8	0.259358073409182	pearson	1	Ttest_pvalue	Coefficient_of_eigenassay	SVD_pCMs_only2CTa	NoPrepr	SVD	2606	RNCT_no2-Tx12_D_and_T400	N	Kept components	RNCT
Drug	D_and_T400_RCT	RNCT_no2	Cell_line.Tx12_D_and_T400	Plate.99	SLC12A6	0.8	0.157147581416783	pearson	1	Ttest_pvalue	Coefficient_of_eigenassay	SVD_pCMs_only2CTa	NoPrepr	SVD	5471	RNCT_no2-Tx12_D_and_T400	N	Kept components	RNCT
Drug	D_and_T400_RCT	RNCT_no2	Cell_line.Tx12_D_and_T400	Plate.99	SLC12A7	0.8	-0.161951673898895	pearson	1	Ttest_pvalue	Coefficient_of_eigenassay	SVD_pCMs_only2CTa	NoPrepr	SVD	5296	RNCT_no2-Tx12_D_and_T400	N	Kept components	RNCT
Drug	D_and_T400_RCT	RNCT_no2	Cell_line.Tx12_D_and_T400	Plate.99	SLC12A8	0.8	0.198107566540869	pearson	1	Ttest_pvalue	Coefficient_of_eigenassay	SVD_pCMs_only2CTa	NoPrepr	SVD	4089	RNCT_no2-Tx12_D_and_T400	N	Kept components	RNCT
Drug	D_and_T400_RCT	RNCT_no2	Cell_line.Tx12_D_and_T400	Plate.99	SLC12A9	0.8	0.219531775388478	pearson	1	Ttest_pvalue	Coefficient_of_eigenassay	SVD_pCMs_only2CTa	NoPrepr	SVD	3476	RNCT_no2-Tx12_D_and_T400	N	Kept components	RNCT
Drug	D_and_T400_RCT	RNCT_no2	Cell_line.Tx12_D_and_T400	Plate.99	SLC13A3	0.8	0.268546040214073	pearson	1	Ttest_pvalue	Coefficient_of_eigenassay	SVD_pCMs_only2CTa	NoPrepr	SVD	2448	RNCT_no2-Tx12_D_and_T400	N	Kept components	RNCT
Drug	D_and_T400_RCT	RNCT_no2	Cell_line.Tx12_D_and_T400	Plate.99	SLC13A4	0.8	-0.567394320156045	pearson	1	Ttest_pvalue	Coefficient_of_eigenassay	SVD_pCMs_only2CTa	NoPrepr	SVD	301	RNCT_no2-Tx12_D_and_T400	N	Kept components	RNCT
Drug	D_and_T400_RCT	RNCT_no2	Cell_line.Tx12_D_and_T400	Plate.99	SLC13A5	0.8	0.00374486151750073	pearson	1	Ttest_pvalue	Coefficient_of_eigenassay	SVD_pCMs_only2CTa	NoPrepr	SVD	14850	RNCT_no2-Tx12_D_and_T400	N	Kept components	RNCT
Drug	D_and_T400_RCT	RNCT_no2	Cell_line.Tx12_D_and_T400	Plate.99	SLC14A1	0.8	0.0241421056312404	pearson	1	Ttest_pvalue	Coefficient_of_eigenassay	SVD_pCMs_only2CTa	NoPrepr	SVD	13109	RNCT_no2-Tx12_D_and_T400	N	Kept components	RNCT
Drug	D_and_T400_RCT	RNCT_no2	Cell_line.Tx12_D_and_T400	Plate.99	SLC15A2	0.8	-0.0532172608512482	pearson	1	Ttest_pvalue	Coefficient_of_eigenassay	SVD_pCMs_only2CTa	NoPrepr	SVD	11053	RNCT_no2-Tx12_D_and_T400	N	Kept components	RNCT
Drug	D_and_T400_RCT	RNCT_no2	Cell_line.Tx12_D_and_T400	Plate.99	SLC15A3	0.8	-0.0463962749582256	pearson	1	Ttest_pvalue	Coefficient_of_eigenassay	SVD_pCMs_only2CTa	NoPrepr	SVD	11531	RNCT_no2-Tx12_D_and_T400	N	Kept components	RNCT
Drug	D_and_T400_RCT	RNCT_no2	Cell_line.Tx12_D_and_T400	Plate.99	SLC15A4	0.8	0.130882660232354	pearson	1	Ttest_pvalue	Coefficient_of_eigenassay	SVD_pCMs_only2CTa	NoPrepr	SVD	6658	RNCT_no2-Tx12_D_and_T400	N	Kept components	RNCT
Drug	D_and_T400_RCT	RNCT_no2	Cell_line.Tx12_D_and_T400	Plate.99	SLC16A1	0.8	-0.017808621319421	pearson	1	Ttest_pvalue	Coefficient_of_eigenassay	SVD_pCMs_only2CTa	NoPrepr	SVD	13642	RNCT_no2-Tx12_D_and_T400	N	Kept components	RNCT
Drug	D_and_T400_RCT	RNCT_no2	Cell_line.Tx12_D_and_T400	Plate.99	SLC16A10	0.8	0.332137214156335	pearson	1	Ttest_pvalue	Coefficient_of_eigenassay	SVD_pCMs_only2CTa	NoPrepr	SVD	1497	RNCT_no2-Tx12_D_and_T400	N	Kept components	RNCT
Drug	D_and_T400_RCT	RNCT_no2	Cell_line.Tx12_D_and_T400	Plate.99	SLC16A11	0.8	0.0232129795983332	pearson	1	Ttest_pvalue	Coefficient_of_eigenassay	SVD_pCMs_only2CTa	NoPrepr	SVD	13194	RNCT_no2-Tx12_D_and_T400	N	Kept components	RNCT
Drug	D_and_T400_RCT	RNCT_no2	Cell_line.Tx12_D_and_T400	Plate.99	SLC16A12	0.8	-0.105115819857198	pearson	1	Ttest_pvalue	Coefficient_of_eigenassay	SVD_pCMs_only2CTa	NoPrepr	SVD	7940	RNCT_no2-Tx12_D_and_T400	N	Kept components	RNCT
Drug	D_and_T400_RCT	RNCT_no2	Cell_line.Tx12_D_and_T400	Plate.99	SLC16A13	0.8	0.0901718416341745	pearson	1	Ttest_pvalue	Coefficient_of_eigenassay	SVD_pCMs_only2CTa	NoPrepr	SVD	8738	RNCT_no2-Tx12_D_and_T400	N	Kept components	RNCT
Drug	D_and_T400_RCT	RNCT_no2	Cell_line.Tx12_D_and_T400	Plate.99	SLC16A14	0.8	-0.0964638188871663	pearson	1	Ttest_pvalue	Coefficient_of_eigenassay	SVD_pCMs_only2CTa	NoPrepr	SVD	8378	RNCT_no2-Tx12_D_and_T400	N	Kept components	RNCT
Drug	D_and_T400_RCT	RNCT_no2	Cell_line.Tx12_D_and_T400	Plate.99	SLC16A2	0.8	0.361917521191096	pearson	1	Ttest_pvalue	Coefficient_of_eigenassay	SVD_pCMs_only2CTa	NoPrepr	SVD	1194	RNCT_no2-Tx12_D_and_T400	N	Kept components	RNCT
Drug	D_and_T400_RCT	RNCT_no2	Cell_line.Tx12_D_and_T400	Plate.99	SLC16A3	0.8	-0.691754742472976	pearson	1	Ttest_pvalue	Coefficient_of_eigenassay	SVD_pCMs_only2CTa	NoPrepr	SVD	148	RNCT_no2-Tx12_D_and_T400	N	Kept components	RNCT
Drug	D_and_T400_RCT	RNCT_no2	Cell_line.Tx12_D_and_T400	Plate.99	SLC16A4	0.8	0.184358875632862	pearson	1	Ttest_pvalue	Coefficient_of_eigenassay	SVD_pCMs_only2CTa	NoPrepr	SVD	4532	RNCT_no2-Tx12_D_and_T400	N	Kept components	RNCT
Drug	D_and_T400_RCT	RNCT_no2	Cell_line.Tx12_D_and_T400	Plate.99	SLC16A5	0.8	0.106092832940027	pearson	1	Ttest_pvalue	Coefficient_of_eigenassay	SVD_pCMs_only2CTa	NoPrepr	SVD	7883	RNCT_no2-Tx12_D_and_T400	N	Kept components	RNCT
Drug	D_and_T400_RCT	RNCT_no2	Cell_line.Tx12_D_and_T400	Plate.99	SLC16A6	0.8	0.0228773817140247	pearson	1	Ttest_pvalue	Coefficient_of_eigenassay	SVD_pCMs_only2CTa	NoPrepr	SVD	13213	RNCT_no2-Tx12_D_and_T400	N	Kept components	RNCT
Drug	D_and_T400_RCT	RNCT_no2	Cell_line.Tx12_D_and_T400	Plate.99	SLC16A7	0.8	0.107508191988376	pearson	1	Ttest_pvalue	Coefficient_of_eigenassay	SVD_pCMs_only2CTa	NoPrepr	SVD	7812	RNCT_no2-Tx12_D_and_T400	N	Kept components	RNCT
Drug	D_and_T400_RCT	RNCT_no2	Cell_line.Tx12_D_and_T400	Plate.99	SLC16A8	0.8	0.191045594591911	pearson	1	Ttest_pvalue	Coefficient_of_eigenassay	SVD_pCMs_only2CTa	NoPrepr	SVD	4327	RNCT_no2-Tx12_D_and_T400	N	Kept components	RNCT
Drug	D_and_T400_RCT	RNCT_no2	Cell_line.Tx12_D_and_T400	Plate.99	SLC16A9	0.8	-0.0679664956113889	pearson	1	Ttest_pvalue	Coefficient_of_eigenassay	SVD_pCMs_only2CTa	NoPrepr	SVD	10117	RNCT_no2-Tx12_D_and_T400	N	Kept components	RNCT
Drug	D_and_T400_RCT	RNCT_no2	Cell_line.Tx12_D_and_T400	Plate.99	SLC17A5	0.8	0.0439436956863362	pearson	1	Ttest_pvalue	Coefficient_of_eigenassay	SVD_pCMs_only2CTa	NoPrepr	SVD	11694	RNCT_no2-Tx12_D_and_T400	N	Kept components	RNCT
Drug	D_and_T400_RCT	RNCT_no2	Cell_line.Tx12_D_and_T400	Plate.99	SLC17A6	0.8	-0.057859912398879	pearson	1	Ttest_pvalue	Coefficient_of_eigenassay	SVD_pCMs_only2CTa	NoPrepr	SVD	10759	RNCT_no2-Tx12_D_and_T400	N	Kept components	RNCT
Drug	D_and_T400_RCT	RNCT_no2	Cell_line.Tx12_D_and_T400	Plate.99	SLC17A7	0.8	0.0012157036486596	pearson	1	Ttest_pvalue	Coefficient_of_eigenassay	SVD_pCMs_only2CTa	NoPrepr	SVD	15159	RNCT_no2-Tx12_D_and_T400	N	Kept components	RNCT
Drug	D_and_T400_RCT	RNCT_no2	Cell_line.Tx12_D_and_T400	Plate.99	SLC17A8	0.8	0.640098624764239	pearson	1	Ttest_pvalue	Coefficient_of_eigenassay	SVD_pCMs_only2CTa	NoPrepr	SVD	207	RNCT_no2-Tx12_D_and_T400	N	Kept components	RNCT
Drug	D_and_T400_RCT	RNCT_no2	Cell_line.Tx12_D_and_T400	Plate.99	SLC17A9	0.8	-0.00556399374108243	pearson	1	Ttest_pvalue	Coefficient_of_eigenassay	SVD_pCMs_only2CTa	NoPrepr	SVD	14673	RNCT_no2-Tx12_D_and_T400	N	Kept components	RNCT
Drug	D_and_T400_RCT	RNCT_no2	Cell_line.Tx12_D_and_T400	Plate.99	SLC18A1	0.8	0.119793890956116	pearson	1	Ttest_pvalue	Coefficient_of_eigenassay	SVD_pCMs_only2CTa	NoPrepr	SVD	7170	RNCT_no2-Tx12_D_and_T400	N	Kept components	RNCT
Drug	D_and_T400_RCT	RNCT_no2	Cell_line.Tx12_D_and_T400	Plate.99	SLC18A2	0.8	0.0441162509217382	pearson	1	Ttest_pvalue	Coefficient_of_eigenassay	SVD_pCMs_only2CTa	NoPrepr	SVD	11680	RNCT_no2-Tx12_D_and_T400	N	Kept components	RNCT
Drug	D_and_T400_RCT	RNCT_no2	Cell_line.Tx12_D_and_T400	Plate.99	SLC18A3	0.8	0.0754318842943872	pearson	1	Ttest_pvalue	Coefficient_of_eigenassay	SVD_pCMs_only2CTa	NoPrepr	SVD	9615	RNCT_no2-Tx12_D_and_T400	N	Kept components	RNCT
Drug	D_and_T400_RCT	RNCT_no2	Cell_line.Tx12_D_and_T400	Plate.99	SLC18B1	0.8	-0.0679823671256471	pearson	1	Ttest_pvalue	Coefficient_of_eigenassay	SVD_pCMs_only2CTa	NoPrepr	SVD	10114	RNCT_no2-Tx12_D_and_T400	N	Kept components	RNCT
Drug	D_and_T400_RCT	RNCT_no2	Cell_line.Tx12_D_and_T400	Plate.99	SLC19A1	0.8	-0.0136646351684844	pearson	1	Ttest_pvalue	Coefficient_of_eigenassay	SVD_pCMs_only2CTa	NoPrepr	SVD	13959	RNCT_no2-Tx12_D_and_T400	N	Kept components	RNCT
Drug	D_and_T400_RCT	RNCT_no2	Cell_line.Tx12_D_and_T400	Plate.99	SLC19A2	0.8	0.194612778170011	pearson	1	Ttest_pvalue	Coefficient_of_eigenassay	SVD_pCMs_only2CTa	NoPrepr	SVD	4204	RNCT_no2-Tx12_D_and_T400	N	Kept components	RNCT
Drug	D_and_T400_RCT	RNCT_no2	Cell_line.Tx12_D_and_T400	Plate.99	SLC19A3	0.8	-0.0191728425735243	pearson	1	Ttest_pvalue	Coefficient_of_eigenassay	SVD_pCMs_only2CTa	NoPrepr	SVD	13532	RNCT_no2-Tx12_D_and_T400	N	Kept components	RNCT
Drug	D_and_T400_RCT	RNCT_no2	Cell_line.Tx12_D_and_T400	Plate.99	SLC1A1	0.8	-0.0824076973945791	pearson	1	Ttest_pvalue	Coefficient_of_eigenassay	SVD_pCMs_only2CTa	NoPrepr	SVD	9173	RNCT_no2-Tx12_D_and_T400	N	Kept components	RNCT
Drug	D_and_T400_RCT	RNCT_no2	Cell_line.Tx12_D_and_T400	Plate.99	SLC1A2	0.8	-0.311988127159119	pearson	1	Ttest_pvalue	Coefficient_of_eigenassay	SVD_pCMs_only2CTa	NoPrepr	SVD	1772	RNCT_no2-Tx12_D_and_T400	N	Kept components	RNCT
Drug	D_and_T400_RCT	RNCT_no2	Cell_line.Tx12_D_and_T400	Plate.99	SLC1A3	0.8	0.395172568452387	pearson	1	Ttest_pvalue	Coefficient_of_eigenassay	SVD_pCMs_only2CTa	NoPrepr	SVD	925	RNCT_no2-Tx12_D_and_T400	N	Kept components	RNCT
Drug	D_and_T400_RCT	RNCT_no2	Cell_line.Tx12_D_and_T400	Plate.99	SLC1A4	0.8	-0.173603011215769	pearson	1	Ttest_pvalue	Coefficient_of_eigenassay	SVD_pCMs_only2CTa	NoPrepr	SVD	4876	RNCT_no2-Tx12_D_and_T400	N	Kept components	RNCT
Drug	D_and_T400_RCT	RNCT_no2	Cell_line.Tx12_D_and_T400	Plate.99	SLC1A5	0.8	-0.14662894487914	pearson	1	Ttest_pvalue	Coefficient_of_eigenassay	SVD_pCMs_only2CTa	NoPrepr	SVD	5915	RNCT_no2-Tx12_D_and_T400	N	Kept components	RNCT
Drug	D_and_T400_RCT	RNCT_no2	Cell_line.Tx12_D_and_T400	Plate.99	SLC1A6	0.8	-0.00782207517733261	pearson	1	Ttest_pvalue	Coefficient_of_eigenassay	SVD_pCMs_only2CTa	NoPrepr	SVD	14462	RNCT_no2-Tx12_D_and_T400	N	Kept components	RNCT
Drug	D_and_T400_RCT	RNCT_no2	Cell_line.Tx12_D_and_T400	Plate.99	SLC1A7	0.8	-0.037784873349513	pearson	1	Ttest_pvalue	Coefficient_of_eigenassay	SVD_pCMs_only2CTa	NoPrepr	SVD	12098	RNCT_no2-Tx12_D_and_T400	N	Kept components	RNCT
Drug	D_and_T400_RCT	RNCT_no2	Cell_line.Tx12_D_and_T400	Plate.99	SLC20A1	0.8	-0.233702023117033	pearson	1	Ttest_pvalue	Coefficient_of_eigenassay	SVD_pCMs_only2CTa	NoPrepr	SVD	3143	RNCT_no2-Tx12_D_and_T400	N	Kept components	RNCT
Drug	D_and_T400_RCT	RNCT_no2	Cell_line.Tx12_D_and_T400	Plate.99	SLC20A2	0.8	0.12495617322317	pearson	1	Ttest_pvalue	Coefficient_of_eigenassay	SVD_pCMs_only2CTa	NoPrepr	SVD	6926	RNCT_no2-Tx12_D_and_T400	N	Kept components	RNCT
Drug	D_and_T400_RCT	RNCT_no2	Cell_line.Tx12_D_and_T400	Plate.99	SLC22A1	0.8	0.0976916682538304	pearson	1	Ttest_pvalue	Coefficient_of_eigenassay	SVD_pCMs_only2CTa	NoPrepr	SVD	8302	RNCT_no2-Tx12_D_and_T400	N	Kept components	RNCT
Drug	D_and_T400_RCT	RNCT_no2	Cell_line.Tx12_D_and_T400	Plate.99	SLC22A13	0.8	-0.0023381507312794	pearson	1	Ttest_pvalue	Coefficient_of_eigenassay	SVD_pCMs_only2CTa	NoPrepr	SVD	15010	RNCT_no2-Tx12_D_and_T400	N	Kept components	RNCT
Drug	D_and_T400_RCT	RNCT_no2	Cell_line.Tx12_D_and_T400	Plate.99	SLC22A14	0.8	-0.023285141020851	pearson	1	Ttest_pvalue	Coefficient_of_eigenassay	SVD_pCMs_only2CTa	NoPrepr	SVD	13188	RNCT_no2-Tx12_D_and_T400	N	Kept components	RNCT
Drug	D_and_T400_RCT	RNCT_no2	Cell_line.Tx12_D_and_T400	Plate.99	SLC22A15	0.8	-0.0129518084076433	pearson	1	Ttest_pvalue	Coefficient_of_eigenassay	SVD_pCMs_only2CTa	NoPrepr	SVD	14021	RNCT_no2-Tx12_D_and_T400	N	Kept components	RNCT
Drug	D_and_T400_RCT	RNCT_no2	Cell_line.Tx12_D_and_T400	Plate.99	SLC22A17	0.8	0.375304497578838	pearson	1	Ttest_pvalue	Coefficient_of_eigenassay	SVD_pCMs_only2CTa	NoPrepr	SVD	1072	RNCT_no2-Tx12_D_and_T400	N	Kept components	RNCT
Drug	D_and_T400_RCT	RNCT_no2	Cell_line.Tx12_D_and_T400	Plate.99	SLC22A18	0.8	-0.0375599371733526	pearson	1	Ttest_pvalue	Coefficient_of_eigenassay	SVD_pCMs_only2CTa	NoPrepr	SVD	12111	RNCT_no2-Tx12_D_and_T400	N	Kept components	RNCT
Drug	D_and_T400_RCT	RNCT_no2	Cell_line.Tx12_D_and_T400	Plate.99	SLC22A18AS	0.8	-0.000563095624481854	pearson	1	Ttest_pvalue	Coefficient_of_eigenassay	SVD_pCMs_only2CTa	NoPrepr	SVD	15243	RNCT_no2-Tx12_D_and_T400	N	Kept components	RNCT
Drug	D_and_T400_RCT	RNCT_no2	Cell_line.Tx12_D_and_T400	Plate.99	SLC22A20P	0.8	-0.0859584656924525	pearson	1	Ttest_pvalue	Coefficient_of_eigenassay	SVD_pCMs_only2CTa	NoPrepr	SVD	8964	RNCT_no2-Tx12_D_and_T400	N	Kept components	RNCT
Drug	D_and_T400_RCT	RNCT_no2	Cell_line.Tx12_D_and_T400	Plate.99	SLC22A23	0.8	-0.246449802327243	pearson	1	Ttest_pvalue	Coefficient_of_eigenassay	SVD_pCMs_only2CTa	NoPrepr	SVD	2866	RNCT_no2-Tx12_D_and_T400	N	Kept components	RNCT
Drug	D_and_T400_RCT	RNCT_no2	Cell_line.Tx12_D_and_T400	Plate.99	SLC22A3	0.8	-0.118241075773944	pearson	1	Ttest_pvalue	Coefficient_of_eigenassay	SVD_pCMs_only2CTa	NoPrepr	SVD	7259	RNCT_no2-Tx12_D_and_T400	N	Kept components	RNCT
Drug	D_and_T400_RCT	RNCT_no2	Cell_line.Tx12_D_and_T400	Plate.99	SLC22A31	0.8	-0.0740655105850343	pearson	1	Ttest_pvalue	Coefficient_of_eigenassay	SVD_pCMs_only2CTa	NoPrepr	SVD	9722	RNCT_no2-Tx12_D_and_T400	N	Kept components	RNCT
Drug	D_and_T400_RCT	RNCT_no2	Cell_line.Tx12_D_and_T400	Plate.99	SLC22A4	0.8	0.113916287539342	pearson	1	Ttest_pvalue	Coefficient_of_eigenassay	SVD_pCMs_only2CTa	NoPrepr	SVD	7482	RNCT_no2-Tx12_D_and_T400	N	Kept components	RNCT
Drug	D_and_T400_RCT	RNCT_no2	Cell_line.Tx12_D_and_T400	Plate.99	SLC22A5	0.8	-0.0387797885893838	pearson	1	Ttest_pvalue	Coefficient_of_eigenassay	SVD_pCMs_only2CTa	NoPrepr	SVD	12046	RNCT_no2-Tx12_D_and_T400	N	Kept components	RNCT
Drug	D_and_T400_RCT	RNCT_no2	Cell_line.Tx12_D_and_T400	Plate.99	SLC22A6	0.8	0.00190329222322047	pearson	1	Ttest_pvalue	Coefficient_of_eigenassay	SVD_pCMs_only2CTa	NoPrepr	SVD	15065	RNCT_no2-Tx12_D_and_T400	N	Kept components	RNCT
Drug	D_and_T400_RCT	RNCT_no2	Cell_line.Tx12_D_and_T400	Plate.99	SLC23A1	0.8	0.23674016051916	pearson	1	Ttest_pvalue	Coefficient_of_eigenassay	SVD_pCMs_only2CTa	NoPrepr	SVD	3075	RNCT_no2-Tx12_D_and_T400	N	Kept components	RNCT
Drug	D_and_T400_RCT	RNCT_no2	Cell_line.Tx12_D_and_T400	Plate.99	SLC23A2	0.8	0.381822484705485	pearson	1	Ttest_pvalue	Coefficient_of_eigenassay	SVD_pCMs_only2CTa	NoPrepr	SVD	1017	RNCT_no2-Tx12_D_and_T400	N	Kept components	RNCT
Drug	D_and_T400_RCT	RNCT_no2	Cell_line.Tx12_D_and_T400	Plate.99	SLC23A3	0.8	0.0290530528888763	pearson	1	Ttest_pvalue	Coefficient_of_eigenassay	SVD_pCMs_only2CTa	NoPrepr	SVD	12715	RNCT_no2-Tx12_D_and_T400	N	Kept components	RNCT
Drug	D_and_T400_RCT	RNCT_no2	Cell_line.Tx12_D_and_T400	Plate.99	SLC24A1	0.8	-0.779230150425709	pearson	1	Ttest_pvalue	Coefficient_of_eigenassay	SVD_pCMs_only2CTa	NoPrepr	SVD	92	RNCT_no2-Tx12_D_and_T400	N	Kept components	RNCT
Drug	D_and_T400_RCT	RNCT_no2	Cell_line.Tx12_D_and_T400	Plate.99	SLC24A2	0.8	-0.00115857206707812	pearson	1	Ttest_pvalue	Coefficient_of_eigenassay	SVD_pCMs_only2CTa	NoPrepr	SVD	15168	RNCT_no2-Tx12_D_and_T400	N	Kept components	RNCT
Drug	D_and_T400_RCT	RNCT_no2	Cell_line.Tx12_D_and_T400	Plate.99	SLC24A3	0.8	-0.131707540364203	pearson	1	Ttest_pvalue	Coefficient_of_eigenassay	SVD_pCMs_only2CTa	NoPrepr	SVD	6628	RNCT_no2-Tx12_D_and_T400	N	Kept components	RNCT
Drug	D_and_T400_RCT	RNCT_no2	Cell_line.Tx12_D_and_T400	Plate.99	SLC25A1	0.8	0.105603245637705	pearson	1	Ttest_pvalue	Coefficient_of_eigenassay	SVD_pCMs_only2CTa	NoPrepr	SVD	7905	RNCT_no2-Tx12_D_and_T400	N	Kept components	RNCT
Drug	D_and_T400_RCT	RNCT_no2	Cell_line.Tx12_D_and_T400	Plate.99	SLC25A10	0.8	0.0354599891532036	pearson	1	Ttest_pvalue	Coefficient_of_eigenassay	SVD_pCMs_only2CTa	NoPrepr	SVD	12234	RNCT_no2-Tx12_D_and_T400	N	Kept components	RNCT
Drug	D_and_T400_RCT	RNCT_no2	Cell_line.Tx12_D_and_T400	Plate.99	SLC25A11	0.8	0.308993019135482	pearson	1	Ttest_pvalue	Coefficient_of_eigenassay	SVD_pCMs_only2CTa	NoPrepr	SVD	1800	RNCT_no2-Tx12_D_and_T400	N	Kept components	RNCT
Drug	D_and_T400_RCT	RNCT_no2	Cell_line.Tx12_D_and_T400	Plate.99	SLC25A12	0.8	0.117970211723324	pearson	1	Ttest_pvalue	Coefficient_of_eigenassay	SVD_pCMs_only2CTa	NoPrepr	SVD	7269	RNCT_no2-Tx12_D_and_T400	N	Kept components	RNCT
Drug	D_and_T400_RCT	RNCT_no2	Cell_line.Tx12_D_and_T400	Plate.99	SLC25A13	0.8	0.168006232786054	pearson	1	Ttest_pvalue	Coefficient_of_eigenassay	SVD_pCMs_only2CTa	NoPrepr	SVD	5086	RNCT_no2-Tx12_D_and_T400	N	Kept components	RNCT
Drug	D_and_T400_RCT	RNCT_no2	Cell_line.Tx12_D_and_T400	Plate.99	SLC25A14	0.8	0.02294333971363	pearson	1	Ttest_pvalue	Coefficient_of_eigenassay	SVD_pCMs_only2CTa	NoPrepr	SVD	13211	RNCT_no2-Tx12_D_and_T400	N	Kept components	RNCT
Drug	D_and_T400_RCT	RNCT_no2	Cell_line.Tx12_D_and_T400	Plate.99	SLC25A15	0.8	-0.0694524078058805	pearson	1	Ttest_pvalue	Coefficient_of_eigenassay	SVD_pCMs_only2CTa	NoPrepr	SVD	10021	RNCT_no2-Tx12_D_and_T400	N	Kept components	RNCT
Drug	D_and_T400_RCT	RNCT_no2	Cell_line.Tx12_D_and_T400	Plate.99	SLC25A16	0.8	-0.0787783739743351	pearson	1	Ttest_pvalue	Coefficient_of_eigenassay	SVD_pCMs_only2CTa	NoPrepr	SVD	9407	RNCT_no2-Tx12_D_and_T400	N	Kept components	RNCT
Drug	D_and_T400_RCT	RNCT_no2	Cell_line.Tx12_D_and_T400	Plate.99	SLC25A17	0.8	0.0330880089773057	pearson	1	Ttest_pvalue	Coefficient_of_eigenassay	SVD_pCMs_only2CTa	NoPrepr	SVD	12410	RNCT_no2-Tx12_D_and_T400	N	Kept components	RNCT
Drug	D_and_T400_RCT	RNCT_no2	Cell_line.Tx12_D_and_T400	Plate.99	SLC25A18	0.8	-0.349607840491944	pearson	1	Ttest_pvalue	Coefficient_of_eigenassay	SVD_pCMs_only2CTa	NoPrepr	SVD	1307	RNCT_no2-Tx12_D_and_T400	N	Kept components	RNCT
Drug	D_and_T400_RCT	RNCT_no2	Cell_line.Tx12_D_and_T400	Plate.99	SLC25A19	0.8	-0.1368675715688	pearson	1	Ttest_pvalue	Coefficient_of_eigenassay	SVD_pCMs_only2CTa	NoPrepr	SVD	6387	RNCT_no2-Tx12_D_and_T400	N	Kept components	RNCT
Drug	D_and_T400_RCT	RNCT_no2	Cell_line.Tx12_D_and_T400	Plate.99	SLC25A2	0.8	0.0240021026304277	pearson	1	Ttest_pvalue	Coefficient_of_eigenassay	SVD_pCMs_only2CTa	NoPrepr	SVD	13124	RNCT_no2-Tx12_D_and_T400	N	Kept components	RNCT
Drug	D_and_T400_RCT	RNCT_no2	Cell_line.Tx12_D_and_T400	Plate.99	SLC25A20	0.8	0.0331297711834252	pearson	1	Ttest_pvalue	Coefficient_of_eigenassay	SVD_pCMs_only2CTa	NoPrepr	SVD	12406	RNCT_no2-Tx12_D_and_T400	N	Kept components	RNCT
Drug	D_and_T400_RCT	RNCT_no2	Cell_line.Tx12_D_and_T400	Plate.99	SLC25A21	0.8	0.352973252101083	pearson	1	Ttest_pvalue	Coefficient_of_eigenassay	SVD_pCMs_only2CTa	NoPrepr	SVD	1268	RNCT_no2-Tx12_D_and_T400	N	Kept components	RNCT
Drug	D_and_T400_RCT	RNCT_no2	Cell_line.Tx12_D_and_T400	Plate.99	SLC25A22	0.8	-0.0680728550596408	pearson	1	Ttest_pvalue	Coefficient_of_eigenassay	SVD_pCMs_only2CTa	NoPrepr	SVD	10112	RNCT_no2-Tx12_D_and_T400	N	Kept components	RNCT
Drug	D_and_T400_RCT	RNCT_no2	Cell_line.Tx12_D_and_T400	Plate.99	SLC25A23	0.8	-0.125852880797278	pearson	1	Ttest_pvalue	Coefficient_of_eigenassay	SVD_pCMs_only2CTa	NoPrepr	SVD	6892	RNCT_no2-Tx12_D_and_T400	N	Kept components	RNCT
Drug	D_and_T400_RCT	RNCT_no2	Cell_line.Tx12_D_and_T400	Plate.99	SLC25A24	0.8	-0.0895317070466644	pearson	1	Ttest_pvalue	Coefficient_of_eigenassay	SVD_pCMs_only2CTa	NoPrepr	SVD	8766	RNCT_no2-Tx12_D_and_T400	N	Kept components	RNCT
Drug	D_and_T400_RCT	RNCT_no2	Cell_line.Tx12_D_and_T400	Plate.99	SLC25A25	0.8	-0.0435899422331255	pearson	1	Ttest_pvalue	Coefficient_of_eigenassay	SVD_pCMs_only2CTa	NoPrepr	SVD	11717	RNCT_no2-Tx12_D_and_T400	N	Kept components	RNCT
Drug	D_and_T400_RCT	RNCT_no2	Cell_line.Tx12_D_and_T400	Plate.99	SLC25A26	0.8	0.119297905020149	pearson	1	Ttest_pvalue	Coefficient_of_eigenassay	SVD_pCMs_only2CTa	NoPrepr	SVD	7201	RNCT_no2-Tx12_D_and_T400	N	Kept components	RNCT
Drug	D_and_T400_RCT	RNCT_no2	Cell_line.Tx12_D_and_T400	Plate.99	SLC25A27	0.8	0.300255351517723	pearson	1	Ttest_pvalue	Coefficient_of_eigenassay	SVD_pCMs_only2CTa	NoPrepr	SVD	1937	RNCT_no2-Tx12_D_and_T400	N	Kept components	RNCT
Drug	D_and_T400_RCT	RNCT_no2	Cell_line.Tx12_D_and_T400	Plate.99	SLC25A28	0.8	0.224038145828414	pearson	1	Ttest_pvalue	Coefficient_of_eigenassay	SVD_pCMs_only2CTa	NoPrepr	SVD	3364	RNCT_no2-Tx12_D_and_T400	N	Kept components	RNCT
Drug	D_and_T400_RCT	RNCT_no2	Cell_line.Tx12_D_and_T400	Plate.99	SLC25A29	0.8	0.182753886712569	pearson	1	Ttest_pvalue	Coefficient_of_eigenassay	SVD_pCMs_only2CTa	NoPrepr	SVD	4573	RNCT_no2-Tx12_D_and_T400	N	Kept components	RNCT
Drug	D_and_T400_RCT	RNCT_no2	Cell_line.Tx12_D_and_T400	Plate.99	SLC25A3	0.8	0.181528577308964	pearson	1	Ttest_pvalue	Coefficient_of_eigenassay	SVD_pCMs_only2CTa	NoPrepr	SVD	4613	RNCT_no2-Tx12_D_and_T400	N	Kept components	RNCT
Drug	D_and_T400_RCT	RNCT_no2	Cell_line.Tx12_D_and_T400	Plate.99	SLC25A30	0.8	-0.568229892746505	pearson	1	Ttest_pvalue	Coefficient_of_eigenassay	SVD_pCMs_only2CTa	NoPrepr	SVD	299	RNCT_no2-Tx12_D_and_T400	N	Kept components	RNCT
Drug	D_and_T400_RCT	RNCT_no2	Cell_line.Tx12_D_and_T400	Plate.99	SLC25A32	0.8	-0.0336101377919094	pearson	1	Ttest_pvalue	Coefficient_of_eigenassay	SVD_pCMs_only2CTa	NoPrepr	SVD	12374	RNCT_no2-Tx12_D_and_T400	N	Kept components	RNCT
Drug	D_and_T400_RCT	RNCT_no2	Cell_line.Tx12_D_and_T400	Plate.99	SLC25A33	0.8	0.159528677848722	pearson	1	Ttest_pvalue	Coefficient_of_eigenassay	SVD_pCMs_only2CTa	NoPrepr	SVD	5393	RNCT_no2-Tx12_D_and_T400	N	Kept components	RNCT
Drug	D_and_T400_RCT	RNCT_no2	Cell_line.Tx12_D_and_T400	Plate.99	SLC25A34	0.8	0.00641923196932994	pearson	1	Ttest_pvalue	Coefficient_of_eigenassay	SVD_pCMs_only2CTa	NoPrepr	SVD	14585	RNCT_no2-Tx12_D_and_T400	N	Kept components	RNCT
Drug	D_and_T400_RCT	RNCT_no2	Cell_line.Tx12_D_and_T400	Plate.99	SLC25A35	0.8	-0.00107299440982261	pearson	1	Ttest_pvalue	Coefficient_of_eigenassay	SVD_pCMs_only2CTa	NoPrepr	SVD	15178	RNCT_no2-Tx12_D_and_T400	N	Kept components	RNCT
Drug	D_and_T400_RCT	RNCT_no2	Cell_line.Tx12_D_and_T400	Plate.99	SLC25A36	0.8	-0.0702605380254114	pearson	1	Ttest_pvalue	Coefficient_of_eigenassay	SVD_pCMs_only2CTa	NoPrepr	SVD	9954	RNCT_no2-Tx12_D_and_T400	N	Kept components	RNCT
Drug	D_and_T400_RCT	RNCT_no2	Cell_line.Tx12_D_and_T400	Plate.99	SLC25A37	0.8	-0.354320745845631	pearson	1	Ttest_pvalue	Coefficient_of_eigenassay	SVD_pCMs_only2CTa	NoPrepr	SVD	1255	RNCT_no2-Tx12_D_and_T400	N	Kept components	RNCT
Drug	D_and_T400_RCT	RNCT_no2	Cell_line.Tx12_D_and_T400	Plate.99	SLC25A38	0.8	0.163576466812358	pearson	1	Ttest_pvalue	Coefficient_of_eigenassay	SVD_pCMs_only2CTa	NoPrepr	SVD	5240	RNCT_no2-Tx12_D_and_T400	N	Kept components	RNCT
Drug	D_and_T400_RCT	RNCT_no2	Cell_line.Tx12_D_and_T400	Plate.99	SLC25A39	0.8	0.314363333899902	pearson	1	Ttest_pvalue	Coefficient_of_eigenassay	SVD_pCMs_only2CTa	NoPrepr	SVD	1742	RNCT_no2-Tx12_D_and_T400	N	Kept components	RNCT
Drug	D_and_T400_RCT	RNCT_no2	Cell_line.Tx12_D_and_T400	Plate.99	SLC25A4	0.8	-0.0526860671432415	pearson	1	Ttest_pvalue	Coefficient_of_eigenassay	SVD_pCMs_only2CTa	NoPrepr	SVD	11090	RNCT_no2-Tx12_D_and_T400	N	Kept components	RNCT
Drug	D_and_T400_RCT	RNCT_no2	Cell_line.Tx12_D_and_T400	Plate.99	SLC25A40	0.8	-0.0305509264781641	pearson	1	Ttest_pvalue	Coefficient_of_eigenassay	SVD_pCMs_only2CTa	NoPrepr	SVD	12596	RNCT_no2-Tx12_D_and_T400	N	Kept components	RNCT
Drug	D_and_T400_RCT	RNCT_no2	Cell_line.Tx12_D_and_T400	Plate.99	SLC25A41	0.8	-0.738618442346787	pearson	1	Ttest_pvalue	Coefficient_of_eigenassay	SVD_pCMs_only2CTa	NoPrepr	SVD	120	RNCT_no2-Tx12_D_and_T400	N	Kept components	RNCT
Drug	D_and_T400_RCT	RNCT_no2	Cell_line.Tx12_D_and_T400	Plate.99	SLC25A42	0.8	0.0644779457373926	pearson	1	Ttest_pvalue	Coefficient_of_eigenassay	SVD_pCMs_only2CTa	NoPrepr	SVD	10318	RNCT_no2-Tx12_D_and_T400	N	Kept components	RNCT
Drug	D_and_T400_RCT	RNCT_no2	Cell_line.Tx12_D_and_T400	Plate.99	SLC25A43	0.8	0.12315673661912	pearson	1	Ttest_pvalue	Coefficient_of_eigenassay	SVD_pCMs_only2CTa	NoPrepr	SVD	6998	RNCT_no2-Tx12_D_and_T400	N	Kept components	RNCT
Drug	D_and_T400_RCT	RNCT_no2	Cell_line.Tx12_D_and_T400	Plate.99	SLC25A44	0.8	0.301211624289621	pearson	1	Ttest_pvalue	Coefficient_of_eigenassay	SVD_pCMs_only2CTa	NoPrepr	SVD	1920	RNCT_no2-Tx12_D_and_T400	N	Kept components	RNCT
Drug	D_and_T400_RCT	RNCT_no2	Cell_line.Tx12_D_and_T400	Plate.99	SLC25A45	0.8	-0.138418777749816	pearson	1	Ttest_pvalue	Coefficient_of_eigenassay	SVD_pCMs_only2CTa	NoPrepr	SVD	6306	RNCT_no2-Tx12_D_and_T400	N	Kept components	RNCT
Drug	D_and_T400_RCT	RNCT_no2	Cell_line.Tx12_D_and_T400	Plate.99	SLC25A46	0.8	-0.129442903172899	pearson	1	Ttest_pvalue	Coefficient_of_eigenassay	SVD_pCMs_only2CTa	NoPrepr	SVD	6711	RNCT_no2-Tx12_D_and_T400	N	Kept components	RNCT
Drug	D_and_T400_RCT	RNCT_no2	Cell_line.Tx12_D_and_T400	Plate.99	SLC25A5	0.8	0.091036168581375	pearson	1	Ttest_pvalue	Coefficient_of_eigenassay	SVD_pCMs_only2CTa	NoPrepr	SVD	8697	RNCT_no2-Tx12_D_and_T400	N	Kept components	RNCT
Drug	D_and_T400_RCT	RNCT_no2	Cell_line.Tx12_D_and_T400	Plate.99	SLC25A51	0.8	0.0621144175115308	pearson	1	Ttest_pvalue	Coefficient_of_eigenassay	SVD_pCMs_only2CTa	NoPrepr	SVD	10482	RNCT_no2-Tx12_D_and_T400	N	Kept components	RNCT
Drug	D_and_T400_RCT	RNCT_no2	Cell_line.Tx12_D_and_T400	Plate.99	SLC25A53	0.8	-0.23499991049322	pearson	1	Ttest_pvalue	Coefficient_of_eigenassay	SVD_pCMs_only2CTa	NoPrepr	SVD	3109	RNCT_no2-Tx12_D_and_T400	N	Kept components	RNCT
Drug	D_and_T400_RCT	RNCT_no2	Cell_line.Tx12_D_and_T400	Plate.99	SLC26A1	0.8	0.403384489309408	pearson	1	Ttest_pvalue	Coefficient_of_eigenassay	SVD_pCMs_only2CTa	NoPrepr	SVD	865	RNCT_no2-Tx12_D_and_T400	N	Kept components	RNCT
Drug	D_and_T400_RCT	RNCT_no2	Cell_line.Tx12_D_and_T400	Plate.99	SLC26A10	0.8	0.0230546913351651	pearson	1	Ttest_pvalue	Coefficient_of_eigenassay	SVD_pCMs_only2CTa	NoPrepr	SVD	13205	RNCT_no2-Tx12_D_and_T400	N	Kept components	RNCT
Drug	D_and_T400_RCT	RNCT_no2	Cell_line.Tx12_D_and_T400	Plate.99	SLC26A11	0.8	0.143533794237929	pearson	1	Ttest_pvalue	Coefficient_of_eigenassay	SVD_pCMs_only2CTa	NoPrepr	SVD	6050	RNCT_no2-Tx12_D_and_T400	N	Kept components	RNCT
Drug	D_and_T400_RCT	RNCT_no2	Cell_line.Tx12_D_and_T400	Plate.99	SLC26A2	0.8	0.279483922174291	pearson	1	Ttest_pvalue	Coefficient_of_eigenassay	SVD_pCMs_only2CTa	NoPrepr	SVD	2252	RNCT_no2-Tx12_D_and_T400	N	Kept components	RNCT
Drug	D_and_T400_RCT	RNCT_no2	Cell_line.Tx12_D_and_T400	Plate.99	SLC26A5	0.8	-0.262417717632416	pearson	1	Ttest_pvalue	Coefficient_of_eigenassay	SVD_pCMs_only2CTa	NoPrepr	SVD	2549	RNCT_no2-Tx12_D_and_T400	N	Kept components	RNCT
Drug	D_and_T400_RCT	RNCT_no2	Cell_line.Tx12_D_and_T400	Plate.99	SLC26A6	0.8	-0.0877955492621689	pearson	1	Ttest_pvalue	Coefficient_of_eigenassay	SVD_pCMs_only2CTa	NoPrepr	SVD	8865	RNCT_no2-Tx12_D_and_T400	N	Kept components	RNCT
Drug	D_and_T400_RCT	RNCT_no2	Cell_line.Tx12_D_and_T400	Plate.99	SLC26A7	0.8	-0.0374882511879624	pearson	1	Ttest_pvalue	Coefficient_of_eigenassay	SVD_pCMs_only2CTa	NoPrepr	SVD	12114	RNCT_no2-Tx12_D_and_T400	N	Kept components	RNCT
Drug	D_and_T400_RCT	RNCT_no2	Cell_line.Tx12_D_and_T400	Plate.99	SLC26A9	0.8	0.0931763627764159	pearson	1	Ttest_pvalue	Coefficient_of_eigenassay	SVD_pCMs_only2CTa	NoPrepr	SVD	8568	RNCT_no2-Tx12_D_and_T400	N	Kept components	RNCT
Drug	D_and_T400_RCT	RNCT_no2	Cell_line.Tx12_D_and_T400	Plate.99	SLC27A1	0.8	-0.0257977208002699	pearson	1	Ttest_pvalue	Coefficient_of_eigenassay	SVD_pCMs_only2CTa	NoPrepr	SVD	12973	RNCT_no2-Tx12_D_and_T400	N	Kept components	RNCT
Drug	D_and_T400_RCT	RNCT_no2	Cell_line.Tx12_D_and_T400	Plate.99	SLC27A4	0.8	0.354075018771779	pearson	1	Ttest_pvalue	Coefficient_of_eigenassay	SVD_pCMs_only2CTa	NoPrepr	SVD	1257	RNCT_no2-Tx12_D_and_T400	N	Kept components	RNCT
Drug	D_and_T400_RCT	RNCT_no2	Cell_line.Tx12_D_and_T400	Plate.99	SLC27A5	0.8	0.0342262055673891	pearson	1	Ttest_pvalue	Coefficient_of_eigenassay	SVD_pCMs_only2CTa	NoPrepr	SVD	12325	RNCT_no2-Tx12_D_and_T400	N	Kept components	RNCT
Drug	D_and_T400_RCT	RNCT_no2	Cell_line.Tx12_D_and_T400	Plate.99	SLC27A6	0.8	-0.456770543816937	pearson	1	Ttest_pvalue	Coefficient_of_eigenassay	SVD_pCMs_only2CTa	NoPrepr	SVD	603	RNCT_no2-Tx12_D_and_T400	N	Kept components	RNCT
Drug	D_and_T400_RCT	RNCT_no2	Cell_line.Tx12_D_and_T400	Plate.99	SLC28A1	0.8	-0.133440112225436	pearson	1	Ttest_pvalue	Coefficient_of_eigenassay	SVD_pCMs_only2CTa	NoPrepr	SVD	6543	RNCT_no2-Tx12_D_and_T400	N	Kept components	RNCT
Drug	D_and_T400_RCT	RNCT_no2	Cell_line.Tx12_D_and_T400	Plate.99	SLC28A3	0.8	-0.116324599096178	pearson	1	Ttest_pvalue	Coefficient_of_eigenassay	SVD_pCMs_only2CTa	NoPrepr	SVD	7355	RNCT_no2-Tx12_D_and_T400	N	Kept components	RNCT
Drug	D_and_T400_RCT	RNCT_no2	Cell_line.Tx12_D_and_T400	Plate.99	SLC29A1	0.8	-0.172384111221119	pearson	1	Ttest_pvalue	Coefficient_of_eigenassay	SVD_pCMs_only2CTa	NoPrepr	SVD	4924	RNCT_no2-Tx12_D_and_T400	N	Kept components	RNCT
Drug	D_and_T400_RCT	RNCT_no2	Cell_line.Tx12_D_and_T400	Plate.99	SLC29A2	0.8	-0.0493449894573868	pearson	1	Ttest_pvalue	Coefficient_of_eigenassay	SVD_pCMs_only2CTa	NoPrepr	SVD	11337	RNCT_no2-Tx12_D_and_T400	N	Kept components	RNCT
Drug	D_and_T400_RCT	RNCT_no2	Cell_line.Tx12_D_and_T400	Plate.99	SLC29A3	0.8	-0.0189026398744408	pearson	1	Ttest_pvalue	Coefficient_of_eigenassay	SVD_pCMs_only2CTa	NoPrepr	SVD	13545	RNCT_no2-Tx12_D_and_T400	N	Kept components	RNCT
Drug	D_and_T400_RCT	RNCT_no2	Cell_line.Tx12_D_and_T400	Plate.99	SLC29A4	0.8	0.687696595747313	pearson	1	Ttest_pvalue	Coefficient_of_eigenassay	SVD_pCMs_only2CTa	NoPrepr	SVD	152	RNCT_no2-Tx12_D_and_T400	N	Kept components	RNCT
Drug	D_and_T400_RCT	RNCT_no2	Cell_line.Tx12_D_and_T400	Plate.99	SLC2A1	0.8	-0.71272680631427	pearson	1	Ttest_pvalue	Coefficient_of_eigenassay	SVD_pCMs_only2CTa	NoPrepr	SVD	139	RNCT_no2-Tx12_D_and_T400	N	Kept components	RNCT
Drug	D_and_T400_RCT	RNCT_no2	Cell_line.Tx12_D_and_T400	Plate.99	SLC2A10	0.8	0.169952897711101	pearson	1	Ttest_pvalue	Coefficient_of_eigenassay	SVD_pCMs_only2CTa	NoPrepr	SVD	5015	RNCT_no2-Tx12_D_and_T400	N	Kept components	RNCT
Drug	D_and_T400_RCT	RNCT_no2	Cell_line.Tx12_D_and_T400	Plate.99	SLC2A12	0.8	0.063191003444738	pearson	1	Ttest_pvalue	Coefficient_of_eigenassay	SVD_pCMs_only2CTa	NoPrepr	SVD	10407	RNCT_no2-Tx12_D_and_T400	N	Kept components	RNCT
Drug	D_and_T400_RCT	RNCT_no2	Cell_line.Tx12_D_and_T400	Plate.99	SLC2A13	0.8	-0.118291491326512	pearson	1	Ttest_pvalue	Coefficient_of_eigenassay	SVD_pCMs_only2CTa	NoPrepr	SVD	7257	RNCT_no2-Tx12_D_and_T400	N	Kept components	RNCT
Drug	D_and_T400_RCT	RNCT_no2	Cell_line.Tx12_D_and_T400	Plate.99	SLC2A14	0.8	0.0197403188781705	pearson	1	Ttest_pvalue	Coefficient_of_eigenassay	SVD_pCMs_only2CTa	NoPrepr	SVD	13474	RNCT_no2-Tx12_D_and_T400	N	Kept components	RNCT
Drug	D_and_T400_RCT	RNCT_no2	Cell_line.Tx12_D_and_T400	Plate.99	SLC2A3	0.8	-0.329795529668683	pearson	1	Ttest_pvalue	Coefficient_of_eigenassay	SVD_pCMs_only2CTa	NoPrepr	SVD	1536	RNCT_no2-Tx12_D_and_T400	N	Kept components	RNCT
Drug	D_and_T400_RCT	RNCT_no2	Cell_line.Tx12_D_and_T400	Plate.99	SLC2A4	0.8	0.0242539687733349	pearson	1	Ttest_pvalue	Coefficient_of_eigenassay	SVD_pCMs_only2CTa	NoPrepr	SVD	13101	RNCT_no2-Tx12_D_and_T400	N	Kept components	RNCT
Drug	D_and_T400_RCT	RNCT_no2	Cell_line.Tx12_D_and_T400	Plate.99	SLC2A4RG	0.8	0.42305751788103	pearson	1	Ttest_pvalue	Coefficient_of_eigenassay	SVD_pCMs_only2CTa	NoPrepr	SVD	745	RNCT_no2-Tx12_D_and_T400	N	Kept components	RNCT
Drug	D_and_T400_RCT	RNCT_no2	Cell_line.Tx12_D_and_T400	Plate.99	SLC2A5	0.8	0.0452121541908528	pearson	1	Ttest_pvalue	Coefficient_of_eigenassay	SVD_pCMs_only2CTa	NoPrepr	SVD	11615	RNCT_no2-Tx12_D_and_T400	N	Kept components	RNCT
Drug	D_and_T400_RCT	RNCT_no2	Cell_line.Tx12_D_and_T400	Plate.99	SLC2A6	0.8	0.00289713158245561	pearson	1	Ttest_pvalue	Coefficient_of_eigenassay	SVD_pCMs_only2CTa	NoPrepr	SVD	14932	RNCT_no2-Tx12_D_and_T400	N	Kept components	RNCT
Drug	D_and_T400_RCT	RNCT_no2	Cell_line.Tx12_D_and_T400	Plate.99	SLC2A8	0.8	0.560322051924533	pearson	1	Ttest_pvalue	Coefficient_of_eigenassay	SVD_pCMs_only2CTa	NoPrepr	SVD	317	RNCT_no2-Tx12_D_and_T400	N	Kept components	RNCT
Drug	D_and_T400_RCT	RNCT_no2	Cell_line.Tx12_D_and_T400	Plate.99	SLC2A9	0.8	0.18396542908109	pearson	1	Ttest_pvalue	Coefficient_of_eigenassay	SVD_pCMs_only2CTa	NoPrepr	SVD	4543	RNCT_no2-Tx12_D_and_T400	N	Kept components	RNCT
Drug	D_and_T400_RCT	RNCT_no2	Cell_line.Tx12_D_and_T400	Plate.99	SLC30A1	0.8	0.045410935738414	pearson	1	Ttest_pvalue	Coefficient_of_eigenassay	SVD_pCMs_only2CTa	NoPrepr	SVD	11597	RNCT_no2-Tx12_D_and_T400	N	Kept components	RNCT
Drug	D_and_T400_RCT	RNCT_no2	Cell_line.Tx12_D_and_T400	Plate.99	SLC30A10	0.8	0.0649970461134669	pearson	1	Ttest_pvalue	Coefficient_of_eigenassay	SVD_pCMs_only2CTa	NoPrepr	SVD	10276	RNCT_no2-Tx12_D_and_T400	N	Kept components	RNCT
Drug	D_and_T400_RCT	RNCT_no2	Cell_line.Tx12_D_and_T400	Plate.99	SLC30A2	0.8	0.255513679584185	pearson	1	Ttest_pvalue	Coefficient_of_eigenassay	SVD_pCMs_only2CTa	NoPrepr	SVD	2694	RNCT_no2-Tx12_D_and_T400	N	Kept components	RNCT
Drug	D_and_T400_RCT	RNCT_no2	Cell_line.Tx12_D_and_T400	Plate.99	SLC30A3	0.8	0.11479473994749	pearson	1	Ttest_pvalue	Coefficient_of_eigenassay	SVD_pCMs_only2CTa	NoPrepr	SVD	7438	RNCT_no2-Tx12_D_and_T400	N	Kept components	RNCT
Drug	D_and_T400_RCT	RNCT_no2	Cell_line.Tx12_D_and_T400	Plate.99	SLC30A4	0.8	0.0544721258810381	pearson	1	Ttest_pvalue	Coefficient_of_eigenassay	SVD_pCMs_only2CTa	NoPrepr	SVD	10964	RNCT_no2-Tx12_D_and_T400	N	Kept components	RNCT
Drug	D_and_T400_RCT	RNCT_no2	Cell_line.Tx12_D_and_T400	Plate.99	SLC30A5	0.8	-0.190191486030415	pearson	1	Ttest_pvalue	Coefficient_of_eigenassay	SVD_pCMs_only2CTa	NoPrepr	SVD	4351	RNCT_no2-Tx12_D_and_T400	N	Kept components	RNCT
Drug	D_and_T400_RCT	RNCT_no2	Cell_line.Tx12_D_and_T400	Plate.99	SLC30A6	0.8	0.167587867901195	pearson	1	Ttest_pvalue	Coefficient_of_eigenassay	SVD_pCMs_only2CTa	NoPrepr	SVD	5103	RNCT_no2-Tx12_D_and_T400	N	Kept components	RNCT
Drug	D_and_T400_RCT	RNCT_no2	Cell_line.Tx12_D_and_T400	Plate.99	SLC30A7	0.8	-0.186048124103538	pearson	1	Ttest_pvalue	Coefficient_of_eigenassay	SVD_pCMs_only2CTa	NoPrepr	SVD	4492	RNCT_no2-Tx12_D_and_T400	N	Kept components	RNCT
Drug	D_and_T400_RCT	RNCT_no2	Cell_line.Tx12_D_and_T400	Plate.99	SLC30A8	0.8	0.00588984012841889	pearson	1	Ttest_pvalue	Coefficient_of_eigenassay	SVD_pCMs_only2CTa	NoPrepr	SVD	14635	RNCT_no2-Tx12_D_and_T400	N	Kept components	RNCT
Drug	D_and_T400_RCT	RNCT_no2	Cell_line.Tx12_D_and_T400	Plate.99	SLC30A9	0.8	0.180512012424945	pearson	1	Ttest_pvalue	Coefficient_of_eigenassay	SVD_pCMs_only2CTa	NoPrepr	SVD	4643	RNCT_no2-Tx12_D_and_T400	N	Kept components	RNCT
Drug	D_and_T400_RCT	RNCT_no2	Cell_line.Tx12_D_and_T400	Plate.99	SLC31A1	0.8	0.170627274416899	pearson	1	Ttest_pvalue	Coefficient_of_eigenassay	SVD_pCMs_only2CTa	NoPrepr	SVD	4991	RNCT_no2-Tx12_D_and_T400	N	Kept components	RNCT
Drug	D_and_T400_RCT	RNCT_no2	Cell_line.Tx12_D_and_T400	Plate.99	SLC31A2	0.8	0.154432084162879	pearson	1	Ttest_pvalue	Coefficient_of_eigenassay	SVD_pCMs_only2CTa	NoPrepr	SVD	5585	RNCT_no2-Tx12_D_and_T400	N	Kept components	RNCT
Drug	D_and_T400_RCT	RNCT_no2	Cell_line.Tx12_D_and_T400	Plate.99	SLC32A1	0.8	0.0284514378452088	pearson	1	Ttest_pvalue	Coefficient_of_eigenassay	SVD_pCMs_only2CTa	NoPrepr	SVD	12748	RNCT_no2-Tx12_D_and_T400	N	Kept components	RNCT
Drug	D_and_T400_RCT	RNCT_no2	Cell_line.Tx12_D_and_T400	Plate.99	SLC33A1	0.8	-0.260782899590109	pearson	1	Ttest_pvalue	Coefficient_of_eigenassay	SVD_pCMs_only2CTa	NoPrepr	SVD	2578	RNCT_no2-Tx12_D_and_T400	N	Kept components	RNCT
Drug	D_and_T400_RCT	RNCT_no2	Cell_line.Tx12_D_and_T400	Plate.99	SLC34A2	0.8	0.120033950846757	pearson	1	Ttest_pvalue	Coefficient_of_eigenassay	SVD_pCMs_only2CTa	NoPrepr	SVD	7151	RNCT_no2-Tx12_D_and_T400	N	Kept components	RNCT
Drug	D_and_T400_RCT	RNCT_no2	Cell_line.Tx12_D_and_T400	Plate.99	SLC34A3	0.8	0.138586670709002	pearson	1	Ttest_pvalue	Coefficient_of_eigenassay	SVD_pCMs_only2CTa	NoPrepr	SVD	6297	RNCT_no2-Tx12_D_and_T400	N	Kept components	RNCT
Drug	D_and_T400_RCT	RNCT_no2	Cell_line.Tx12_D_and_T400	Plate.99	SLC35A1	0.8	0.180420946041244	pearson	1	Ttest_pvalue	Coefficient_of_eigenassay	SVD_pCMs_only2CTa	NoPrepr	SVD	4649	RNCT_no2-Tx12_D_and_T400	N	Kept components	RNCT
Drug	D_and_T400_RCT	RNCT_no2	Cell_line.Tx12_D_and_T400	Plate.99	SLC35A2	0.8	-0.0265486553433162	pearson	1	Ttest_pvalue	Coefficient_of_eigenassay	SVD_pCMs_only2CTa	NoPrepr	SVD	12899	RNCT_no2-Tx12_D_and_T400	N	Kept components	RNCT
Drug	D_and_T400_RCT	RNCT_no2	Cell_line.Tx12_D_and_T400	Plate.99	SLC35A3	0.8	0.253418687043654	pearson	1	Ttest_pvalue	Coefficient_of_eigenassay	SVD_pCMs_only2CTa	NoPrepr	SVD	2738	RNCT_no2-Tx12_D_and_T400	N	Kept components	RNCT
Drug	D_and_T400_RCT	RNCT_no2	Cell_line.Tx12_D_and_T400	Plate.99	SLC35A4	0.8	0.179719473490574	pearson	1	Ttest_pvalue	Coefficient_of_eigenassay	SVD_pCMs_only2CTa	NoPrepr	SVD	4676	RNCT_no2-Tx12_D_and_T400	N	Kept components	RNCT
Drug	D_and_T400_RCT	RNCT_no2	Cell_line.Tx12_D_and_T400	Plate.99	SLC35A5	0.8	-0.0022532057678218	pearson	1	Ttest_pvalue	Coefficient_of_eigenassay	SVD_pCMs_only2CTa	NoPrepr	SVD	15023	RNCT_no2-Tx12_D_and_T400	N	Kept components	RNCT
Drug	D_and_T400_RCT	RNCT_no2	Cell_line.Tx12_D_and_T400	Plate.99	SLC35B1	0.8	0.126016364381787	pearson	1	Ttest_pvalue	Coefficient_of_eigenassay	SVD_pCMs_only2CTa	NoPrepr	SVD	6880	RNCT_no2-Tx12_D_and_T400	N	Kept components	RNCT
Drug	D_and_T400_RCT	RNCT_no2	Cell_line.Tx12_D_and_T400	Plate.99	SLC35B2	0.8	0.0556685646059277	pearson	1	Ttest_pvalue	Coefficient_of_eigenassay	SVD_pCMs_only2CTa	NoPrepr	SVD	10893	RNCT_no2-Tx12_D_and_T400	N	Kept components	RNCT
Drug	D_and_T400_RCT	RNCT_no2	Cell_line.Tx12_D_and_T400	Plate.99	SLC35B3	0.8	0.194550317133926	pearson	1	Ttest_pvalue	Coefficient_of_eigenassay	SVD_pCMs_only2CTa	NoPrepr	SVD	4207	RNCT_no2-Tx12_D_and_T400	N	Kept components	RNCT
Drug	D_and_T400_RCT	RNCT_no2	Cell_line.Tx12_D_and_T400	Plate.99	SLC35B4	0.8	0.0425344770135805	pearson	1	Ttest_pvalue	Coefficient_of_eigenassay	SVD_pCMs_only2CTa	NoPrepr	SVD	11794	RNCT_no2-Tx12_D_and_T400	N	Kept components	RNCT
Drug	D_and_T400_RCT	RNCT_no2	Cell_line.Tx12_D_and_T400	Plate.99	SLC35C1	0.8	0.0324247690485099	pearson	1	Ttest_pvalue	Coefficient_of_eigenassay	SVD_pCMs_only2CTa	NoPrepr	SVD	12465	RNCT_no2-Tx12_D_and_T400	N	Kept components	RNCT
Drug	D_and_T400_RCT	RNCT_no2	Cell_line.Tx12_D_and_T400	Plate.99	SLC35C2	0.8	0.343927464465362	pearson	1	Ttest_pvalue	Coefficient_of_eigenassay	SVD_pCMs_only2CTa	NoPrepr	SVD	1370	RNCT_no2-Tx12_D_and_T400	N	Kept components	RNCT
Drug	D_and_T400_RCT	RNCT_no2	Cell_line.Tx12_D_and_T400	Plate.99	SLC35D1	0.8	0.108623114221385	pearson	1	Ttest_pvalue	Coefficient_of_eigenassay	SVD_pCMs_only2CTa	NoPrepr	SVD	7764	RNCT_no2-Tx12_D_and_T400	N	Kept components	RNCT
Drug	D_and_T400_RCT	RNCT_no2	Cell_line.Tx12_D_and_T400	Plate.99	SLC35D2	0.8	-0.319955236725479	pearson	1	Ttest_pvalue	Coefficient_of_eigenassay	SVD_pCMs_only2CTa	NoPrepr	SVD	1666	RNCT_no2-Tx12_D_and_T400	N	Kept components	RNCT
Drug	D_and_T400_RCT	RNCT_no2	Cell_line.Tx12_D_and_T400	Plate.99	SLC35D3	0.8	-0.0868265605202135	pearson	1	Ttest_pvalue	Coefficient_of_eigenassay	SVD_pCMs_only2CTa	NoPrepr	SVD	8923	RNCT_no2-Tx12_D_and_T400	N	Kept components	RNCT
Drug	D_and_T400_RCT	RNCT_no2	Cell_line.Tx12_D_and_T400	Plate.99	SLC35E1	0.8	0.135059096833202	pearson	1	Ttest_pvalue	Coefficient_of_eigenassay	SVD_pCMs_only2CTa	NoPrepr	SVD	6462	RNCT_no2-Tx12_D_and_T400	N	Kept components	RNCT
Drug	D_and_T400_RCT	RNCT_no2	Cell_line.Tx12_D_and_T400	Plate.99	SLC35E2B	0.8	0.0965761952646202	pearson	1	Ttest_pvalue	Coefficient_of_eigenassay	SVD_pCMs_only2CTa	NoPrepr	SVD	8370	RNCT_no2-Tx12_D_and_T400	N	Kept components	RNCT
Drug	D_and_T400_RCT	RNCT_no2	Cell_line.Tx12_D_and_T400	Plate.99	SLC35E3	0.8	0.437358888334926	pearson	1	Ttest_pvalue	Coefficient_of_eigenassay	SVD_pCMs_only2CTa	NoPrepr	SVD	667	RNCT_no2-Tx12_D_and_T400	N	Kept components	RNCT
Drug	D_and_T400_RCT	RNCT_no2	Cell_line.Tx12_D_and_T400	Plate.99	SLC35E4	0.8	0.271007103023784	pearson	1	Ttest_pvalue	Coefficient_of_eigenassay	SVD_pCMs_only2CTa	NoPrepr	SVD	2404	RNCT_no2-Tx12_D_and_T400	N	Kept components	RNCT
Drug	D_and_T400_RCT	RNCT_no2	Cell_line.Tx12_D_and_T400	Plate.99	SLC35F1	0.8	0.0428438574218998	pearson	1	Ttest_pvalue	Coefficient_of_eigenassay	SVD_pCMs_only2CTa	NoPrepr	SVD	11767	RNCT_no2-Tx12_D_and_T400	N	Kept components	RNCT
Drug	D_and_T400_RCT	RNCT_no2	Cell_line.Tx12_D_and_T400	Plate.99	SLC35F2	0.8	0.772422120403406	pearson	1	Ttest_pvalue	Coefficient_of_eigenassay	SVD_pCMs_only2CTa	NoPrepr	SVD	98	RNCT_no2-Tx12_D_and_T400	N	Kept components	RNCT
Drug	D_and_T400_RCT	RNCT_no2	Cell_line.Tx12_D_and_T400	Plate.99	SLC35F3	0.8	-0.0919738946681288	pearson	1	Ttest_pvalue	Coefficient_of_eigenassay	SVD_pCMs_only2CTa	NoPrepr	SVD	8639	RNCT_no2-Tx12_D_and_T400	N	Kept components	RNCT
Drug	D_and_T400_RCT	RNCT_no2	Cell_line.Tx12_D_and_T400	Plate.99	SLC35F4	0.8	0.0178888767137787	pearson	1	Ttest_pvalue	Coefficient_of_eigenassay	SVD_pCMs_only2CTa	NoPrepr	SVD	13627	RNCT_no2-Tx12_D_and_T400	N	Kept components	RNCT
Drug	D_and_T400_RCT	RNCT_no2	Cell_line.Tx12_D_and_T400	Plate.99	SLC35F5	0.8	0.30102490746503	pearson	1	Ttest_pvalue	Coefficient_of_eigenassay	SVD_pCMs_only2CTa	NoPrepr	SVD	1922	RNCT_no2-Tx12_D_and_T400	N	Kept components	RNCT
Drug	D_and_T400_RCT	RNCT_no2	Cell_line.Tx12_D_and_T400	Plate.99	SLC35F6	0.8	-0.0520802239522323	pearson	1	Ttest_pvalue	Coefficient_of_eigenassay	SVD_pCMs_only2CTa	NoPrepr	SVD	11127	RNCT_no2-Tx12_D_and_T400	N	Kept components	RNCT
Drug	D_and_T400_RCT	RNCT_no2	Cell_line.Tx12_D_and_T400	Plate.99	SLC35G1	0.8	0.328538762487588	pearson	1	Ttest_pvalue	Coefficient_of_eigenassay	SVD_pCMs_only2CTa	NoPrepr	SVD	1554	RNCT_no2-Tx12_D_and_T400	N	Kept components	RNCT
Drug	D_and_T400_RCT	RNCT_no2	Cell_line.Tx12_D_and_T400	Plate.99	SLC35G2	0.8	-0.0969216052081583	pearson	1	Ttest_pvalue	Coefficient_of_eigenassay	SVD_pCMs_only2CTa	NoPrepr	SVD	8352	RNCT_no2-Tx12_D_and_T400	N	Kept components	RNCT
Drug	D_and_T400_RCT	RNCT_no2	Cell_line.Tx12_D_and_T400	Plate.99	SLC35G3	0.8	-0.0204305845776429	pearson	1	Ttest_pvalue	Coefficient_of_eigenassay	SVD_pCMs_only2CTa	NoPrepr	SVD	13427	RNCT_no2-Tx12_D_and_T400	N	Kept components	RNCT
Drug	D_and_T400_RCT	RNCT_no2	Cell_line.Tx12_D_and_T400	Plate.99	SLC35G5	0.8	0.04839534380748	pearson	1	Ttest_pvalue	Coefficient_of_eigenassay	SVD_pCMs_only2CTa	NoPrepr	SVD	11397	RNCT_no2-Tx12_D_and_T400	N	Kept components	RNCT
Drug	D_and_T400_RCT	RNCT_no2	Cell_line.Tx12_D_and_T400	Plate.99	SLC35G6	0.8	0.0586611625431332	pearson	1	Ttest_pvalue	Coefficient_of_eigenassay	SVD_pCMs_only2CTa	NoPrepr	SVD	10711	RNCT_no2-Tx12_D_and_T400	N	Kept components	RNCT
Drug	D_and_T400_RCT	RNCT_no2	Cell_line.Tx12_D_and_T400	Plate.99	SLC36A1	0.8	-0.177246069992794	pearson	1	Ttest_pvalue	Coefficient_of_eigenassay	SVD_pCMs_only2CTa	NoPrepr	SVD	4754	RNCT_no2-Tx12_D_and_T400	N	Kept components	RNCT
Drug	D_and_T400_RCT	RNCT_no2	Cell_line.Tx12_D_and_T400	Plate.99	SLC36A4	0.8	-0.274603977256814	pearson	1	Ttest_pvalue	Coefficient_of_eigenassay	SVD_pCMs_only2CTa	NoPrepr	SVD	2333	RNCT_no2-Tx12_D_and_T400	N	Kept components	RNCT
Drug	D_and_T400_RCT	RNCT_no2	Cell_line.Tx12_D_and_T400	Plate.99	SLC37A1	0.8	-0.0807433255278469	pearson	1	Ttest_pvalue	Coefficient_of_eigenassay	SVD_pCMs_only2CTa	NoPrepr	SVD	9265	RNCT_no2-Tx12_D_and_T400	N	Kept components	RNCT
Drug	D_and_T400_RCT	RNCT_no2	Cell_line.Tx12_D_and_T400	Plate.99	SLC37A2	0.8	0.0252354634440722	pearson	1	Ttest_pvalue	Coefficient_of_eigenassay	SVD_pCMs_only2CTa	NoPrepr	SVD	13014	RNCT_no2-Tx12_D_and_T400	N	Kept components	RNCT
Drug	D_and_T400_RCT	RNCT_no2	Cell_line.Tx12_D_and_T400	Plate.99	SLC37A3	0.8	-0.199289405531064	pearson	1	Ttest_pvalue	Coefficient_of_eigenassay	SVD_pCMs_only2CTa	NoPrepr	SVD	4043	RNCT_no2-Tx12_D_and_T400	N	Kept components	RNCT
Drug	D_and_T400_RCT	RNCT_no2	Cell_line.Tx12_D_and_T400	Plate.99	SLC37A4	0.8	0.00856228728556797	pearson	1	Ttest_pvalue	Coefficient_of_eigenassay	SVD_pCMs_only2CTa	NoPrepr	SVD	14380	RNCT_no2-Tx12_D_and_T400	N	Kept components	RNCT
Drug	D_and_T400_RCT	RNCT_no2	Cell_line.Tx12_D_and_T400	Plate.99	SLC38A1	0.8	-0.00567752723664425	pearson	1	Ttest_pvalue	Coefficient_of_eigenassay	SVD_pCMs_only2CTa	NoPrepr	SVD	14665	RNCT_no2-Tx12_D_and_T400	N	Kept components	RNCT
Drug	D_and_T400_RCT	RNCT_no2	Cell_line.Tx12_D_and_T400	Plate.99	SLC38A10	0.8	0.296023681964578	pearson	1	Ttest_pvalue	Coefficient_of_eigenassay	SVD_pCMs_only2CTa	NoPrepr	SVD	1998	RNCT_no2-Tx12_D_and_T400	N	Kept components	RNCT
Drug	D_and_T400_RCT	RNCT_no2	Cell_line.Tx12_D_and_T400	Plate.99	SLC38A2	0.8	0.149147863744509	pearson	1	Ttest_pvalue	Coefficient_of_eigenassay	SVD_pCMs_only2CTa	NoPrepr	SVD	5809	RNCT_no2-Tx12_D_and_T400	N	Kept components	RNCT
Drug	D_and_T400_RCT	RNCT_no2	Cell_line.Tx12_D_and_T400	Plate.99	SLC38A3	0.8	0.111127073002969	pearson	1	Ttest_pvalue	Coefficient_of_eigenassay	SVD_pCMs_only2CTa	NoPrepr	SVD	7614	RNCT_no2-Tx12_D_and_T400	N	Kept components	RNCT
Drug	D_and_T400_RCT	RNCT_no2	Cell_line.Tx12_D_and_T400	Plate.99	SLC38A4	0.8	-0.0923519908658219	pearson	1	Ttest_pvalue	Coefficient_of_eigenassay	SVD_pCMs_only2CTa	NoPrepr	SVD	8621	RNCT_no2-Tx12_D_and_T400	N	Kept components	RNCT
Drug	D_and_T400_RCT	RNCT_no2	Cell_line.Tx12_D_and_T400	Plate.99	SLC38A5	0.8	0.105354125779801	pearson	1	Ttest_pvalue	Coefficient_of_eigenassay	SVD_pCMs_only2CTa	NoPrepr	SVD	7915	RNCT_no2-Tx12_D_and_T400	N	Kept components	RNCT
Drug	D_and_T400_RCT	RNCT_no2	Cell_line.Tx12_D_and_T400	Plate.99	SLC38A6	0.8	-0.253483493703762	pearson	1	Ttest_pvalue	Coefficient_of_eigenassay	SVD_pCMs_only2CTa	NoPrepr	SVD	2736	RNCT_no2-Tx12_D_and_T400	N	Kept components	RNCT
Drug	D_and_T400_RCT	RNCT_no2	Cell_line.Tx12_D_and_T400	Plate.99	SLC38A7	0.8	0.106948711525815	pearson	1	Ttest_pvalue	Coefficient_of_eigenassay	SVD_pCMs_only2CTa	NoPrepr	SVD	7842	RNCT_no2-Tx12_D_and_T400	N	Kept components	RNCT
Drug	D_and_T400_RCT	RNCT_no2	Cell_line.Tx12_D_and_T400	Plate.99	SLC38A9	0.8	0.0837380863651622	pearson	1	Ttest_pvalue	Coefficient_of_eigenassay	SVD_pCMs_only2CTa	NoPrepr	SVD	9106	RNCT_no2-Tx12_D_and_T400	N	Kept components	RNCT
Drug	D_and_T400_RCT	RNCT_no2	Cell_line.Tx12_D_and_T400	Plate.99	SLC39A1	0.8	0.168006507580203	pearson	1	Ttest_pvalue	Coefficient_of_eigenassay	SVD_pCMs_only2CTa	NoPrepr	SVD	5085	RNCT_no2-Tx12_D_and_T400	N	Kept components	RNCT
Drug	D_and_T400_RCT	RNCT_no2	Cell_line.Tx12_D_and_T400	Plate.99	SLC39A10	0.8	0.00800616722079969	pearson	1	Ttest_pvalue	Coefficient_of_eigenassay	SVD_pCMs_only2CTa	NoPrepr	SVD	14437	RNCT_no2-Tx12_D_and_T400	N	Kept components	RNCT
Drug	D_and_T400_RCT	RNCT_no2	Cell_line.Tx12_D_and_T400	Plate.99	SLC39A11	0.8	-0.0384959612314125	pearson	1	Ttest_pvalue	Coefficient_of_eigenassay	SVD_pCMs_only2CTa	NoPrepr	SVD	12065	RNCT_no2-Tx12_D_and_T400	N	Kept components	RNCT
Drug	D_and_T400_RCT	RNCT_no2	Cell_line.Tx12_D_and_T400	Plate.99	SLC39A12	0.8	0.0101392765169537	pearson	1	Ttest_pvalue	Coefficient_of_eigenassay	SVD_pCMs_only2CTa	NoPrepr	SVD	14251	RNCT_no2-Tx12_D_and_T400	N	Kept components	RNCT
Drug	D_and_T400_RCT	RNCT_no2	Cell_line.Tx12_D_and_T400	Plate.99	SLC39A13	0.8	0.135764897384964	pearson	1	Ttest_pvalue	Coefficient_of_eigenassay	SVD_pCMs_only2CTa	NoPrepr	SVD	6433	RNCT_no2-Tx12_D_and_T400	N	Kept components	RNCT
Drug	D_and_T400_RCT	RNCT_no2	Cell_line.Tx12_D_and_T400	Plate.99	SLC39A14	0.8	0.317176646471093	pearson	1	Ttest_pvalue	Coefficient_of_eigenassay	SVD_pCMs_only2CTa	NoPrepr	SVD	1699	RNCT_no2-Tx12_D_and_T400	N	Kept components	RNCT
Drug	D_and_T400_RCT	RNCT_no2	Cell_line.Tx12_D_and_T400	Plate.99	SLC39A3	0.8	-0.165618249728453	pearson	1	Ttest_pvalue	Coefficient_of_eigenassay	SVD_pCMs_only2CTa	NoPrepr	SVD	5167	RNCT_no2-Tx12_D_and_T400	N	Kept components	RNCT
Drug	D_and_T400_RCT	RNCT_no2	Cell_line.Tx12_D_and_T400	Plate.99	SLC39A4	0.8	0.297362453992713	pearson	1	Ttest_pvalue	Coefficient_of_eigenassay	SVD_pCMs_only2CTa	NoPrepr	SVD	1981	RNCT_no2-Tx12_D_and_T400	N	Kept components	RNCT
Drug	D_and_T400_RCT	RNCT_no2	Cell_line.Tx12_D_and_T400	Plate.99	SLC39A5	0.8	0.0216530893930525	pearson	1	Ttest_pvalue	Coefficient_of_eigenassay	SVD_pCMs_only2CTa	NoPrepr	SVD	13321	RNCT_no2-Tx12_D_and_T400	N	Kept components	RNCT
Drug	D_and_T400_RCT	RNCT_no2	Cell_line.Tx12_D_and_T400	Plate.99	SLC39A6	0.8	0.269376767261728	pearson	1	Ttest_pvalue	Coefficient_of_eigenassay	SVD_pCMs_only2CTa	NoPrepr	SVD	2433	RNCT_no2-Tx12_D_and_T400	N	Kept components	RNCT
Drug	D_and_T400_RCT	RNCT_no2	Cell_line.Tx12_D_and_T400	Plate.99	SLC39A8	0.8	0.268505520645659	pearson	1	Ttest_pvalue	Coefficient_of_eigenassay	SVD_pCMs_only2CTa	NoPrepr	SVD	2451	RNCT_no2-Tx12_D_and_T400	N	Kept components	RNCT
Drug	D_and_T400_RCT	RNCT_no2	Cell_line.Tx12_D_and_T400	Plate.99	SLC39A9	0.8	-0.0716127238188124	pearson	1	Ttest_pvalue	Coefficient_of_eigenassay	SVD_pCMs_only2CTa	NoPrepr	SVD	9881	RNCT_no2-Tx12_D_and_T400	N	Kept components	RNCT
Drug	D_and_T400_RCT	RNCT_no2	Cell_line.Tx12_D_and_T400	Plate.99	SLC3A2	0.8	-0.0623611234833388	pearson	1	Ttest_pvalue	Coefficient_of_eigenassay	SVD_pCMs_only2CTa	NoPrepr	SVD	10466	RNCT_no2-Tx12_D_and_T400	N	Kept components	RNCT
Drug	D_and_T400_RCT	RNCT_no2	Cell_line.Tx12_D_and_T400	Plate.99	SLC40A1	0.8	0.330710345769247	pearson	1	Ttest_pvalue	Coefficient_of_eigenassay	SVD_pCMs_only2CTa	NoPrepr	SVD	1517	RNCT_no2-Tx12_D_and_T400	N	Kept components	RNCT
Drug	D_and_T400_RCT	RNCT_no2	Cell_line.Tx12_D_and_T400	Plate.99	SLC41A1	0.8	0.0686776555847942	pearson	1	Ttest_pvalue	Coefficient_of_eigenassay	SVD_pCMs_only2CTa	NoPrepr	SVD	10081	RNCT_no2-Tx12_D_and_T400	N	Kept components	RNCT
Drug	D_and_T400_RCT	RNCT_no2	Cell_line.Tx12_D_and_T400	Plate.99	SLC41A2	0.8	0.026088558918365	pearson	1	Ttest_pvalue	Coefficient_of_eigenassay	SVD_pCMs_only2CTa	NoPrepr	SVD	12938	RNCT_no2-Tx12_D_and_T400	N	Kept components	RNCT
Drug	D_and_T400_RCT	RNCT_no2	Cell_line.Tx12_D_and_T400	Plate.99	SLC41A3	0.8	-0.465656421587998	pearson	1	Ttest_pvalue	Coefficient_of_eigenassay	SVD_pCMs_only2CTa	NoPrepr	SVD	563	RNCT_no2-Tx12_D_and_T400	N	Kept components	RNCT
Drug	D_and_T400_RCT	RNCT_no2	Cell_line.Tx12_D_and_T400	Plate.99	SLC43A1	0.8	-0.204588817332157	pearson	1	Ttest_pvalue	Coefficient_of_eigenassay	SVD_pCMs_only2CTa	NoPrepr	SVD	3876	RNCT_no2-Tx12_D_and_T400	N	Kept components	RNCT
Drug	D_and_T400_RCT	RNCT_no2	Cell_line.Tx12_D_and_T400	Plate.99	SLC43A2	0.8	-0.0108026808632622	pearson	1	Ttest_pvalue	Coefficient_of_eigenassay	SVD_pCMs_only2CTa	NoPrepr	SVD	14202	RNCT_no2-Tx12_D_and_T400	N	Kept components	RNCT
Drug	D_and_T400_RCT	RNCT_no2	Cell_line.Tx12_D_and_T400	Plate.99	SLC43A3	0.8	-0.0889524785012168	pearson	1	Ttest_pvalue	Coefficient_of_eigenassay	SVD_pCMs_only2CTa	NoPrepr	SVD	8804	RNCT_no2-Tx12_D_and_T400	N	Kept components	RNCT
Drug	D_and_T400_RCT	RNCT_no2	Cell_line.Tx12_D_and_T400	Plate.99	SLC44A1	0.8	-0.0912584266909985	pearson	1	Ttest_pvalue	Coefficient_of_eigenassay	SVD_pCMs_only2CTa	NoPrepr	SVD	8679	RNCT_no2-Tx12_D_and_T400	N	Kept components	RNCT
Drug	D_and_T400_RCT	RNCT_no2	Cell_line.Tx12_D_and_T400	Plate.99	SLC44A2	0.8	0.0864118862194887	pearson	1	Ttest_pvalue	Coefficient_of_eigenassay	SVD_pCMs_only2CTa	NoPrepr	SVD	8944	RNCT_no2-Tx12_D_and_T400	N	Kept components	RNCT
Drug	D_and_T400_RCT	RNCT_no2	Cell_line.Tx12_D_and_T400	Plate.99	SLC44A3	0.8	-0.263582648042525	pearson	1	Ttest_pvalue	Coefficient_of_eigenassay	SVD_pCMs_only2CTa	NoPrepr	SVD	2527	RNCT_no2-Tx12_D_and_T400	N	Kept components	RNCT
Drug	D_and_T400_RCT	RNCT_no2	Cell_line.Tx12_D_and_T400	Plate.99	SLC44A5	0.8	0.103043521393635	pearson	1	Ttest_pvalue	Coefficient_of_eigenassay	SVD_pCMs_only2CTa	NoPrepr	SVD	8036	RNCT_no2-Tx12_D_and_T400	N	Kept components	RNCT
Drug	D_and_T400_RCT	RNCT_no2	Cell_line.Tx12_D_and_T400	Plate.99	SLC45A1	0.8	0.140168487817193	pearson	1	Ttest_pvalue	Coefficient_of_eigenassay	SVD_pCMs_only2CTa	NoPrepr	SVD	6206	RNCT_no2-Tx12_D_and_T400	N	Kept components	RNCT
Drug	D_and_T400_RCT	RNCT_no2	Cell_line.Tx12_D_and_T400	Plate.99	SLC45A2	0.8	0.00389175724997427	pearson	1	Ttest_pvalue	Coefficient_of_eigenassay	SVD_pCMs_only2CTa	NoPrepr	SVD	14838	RNCT_no2-Tx12_D_and_T400	N	Kept components	RNCT
Drug	D_and_T400_RCT	RNCT_no2	Cell_line.Tx12_D_and_T400	Plate.99	SLC45A3	0.8	-0.0244323977909208	pearson	1	Ttest_pvalue	Coefficient_of_eigenassay	SVD_pCMs_only2CTa	NoPrepr	SVD	13090	RNCT_no2-Tx12_D_and_T400	N	Kept components	RNCT
Drug	D_and_T400_RCT	RNCT_no2	Cell_line.Tx12_D_and_T400	Plate.99	SLC45A4	0.8	-0.00998012982024975	pearson	1	Ttest_pvalue	Coefficient_of_eigenassay	SVD_pCMs_only2CTa	NoPrepr	SVD	14268	RNCT_no2-Tx12_D_and_T400	N	Kept components	RNCT
Drug	D_and_T400_RCT	RNCT_no2	Cell_line.Tx12_D_and_T400	Plate.99	SLC46A1	0.8	0.0260630704105348	pearson	1	Ttest_pvalue	Coefficient_of_eigenassay	SVD_pCMs_only2CTa	NoPrepr	SVD	12943	RNCT_no2-Tx12_D_and_T400	N	Kept components	RNCT
Drug	D_and_T400_RCT	RNCT_no2	Cell_line.Tx12_D_and_T400	Plate.99	SLC46A2	0.8	0.162259241267512	pearson	1	Ttest_pvalue	Coefficient_of_eigenassay	SVD_pCMs_only2CTa	NoPrepr	SVD	5284	RNCT_no2-Tx12_D_and_T400	N	Kept components	RNCT
Drug	D_and_T400_RCT	RNCT_no2	Cell_line.Tx12_D_and_T400	Plate.99	SLC46A3	0.8	0.0256608628302489	pearson	1	Ttest_pvalue	Coefficient_of_eigenassay	SVD_pCMs_only2CTa	NoPrepr	SVD	12984	RNCT_no2-Tx12_D_and_T400	N	Kept components	RNCT
Drug	D_and_T400_RCT	RNCT_no2	Cell_line.Tx12_D_and_T400	Plate.99	SLC47A1	0.8	-0.244656155452371	pearson	1	Ttest_pvalue	Coefficient_of_eigenassay	SVD_pCMs_only2CTa	NoPrepr	SVD	2908	RNCT_no2-Tx12_D_and_T400	N	Kept components	RNCT
Drug	D_and_T400_RCT	RNCT_no2	Cell_line.Tx12_D_and_T400	Plate.99	SLC47A2	0.8	0.44663811483945	pearson	1	Ttest_pvalue	Coefficient_of_eigenassay	SVD_pCMs_only2CTa	NoPrepr	SVD	633	RNCT_no2-Tx12_D_and_T400	N	Kept components	RNCT
Drug	D_and_T400_RCT	RNCT_no2	Cell_line.Tx12_D_and_T400	Plate.99	SLC48A1	0.8	-0.173344245961079	pearson	1	Ttest_pvalue	Coefficient_of_eigenassay	SVD_pCMs_only2CTa	NoPrepr	SVD	4887	RNCT_no2-Tx12_D_and_T400	N	Kept components	RNCT
Drug	D_and_T400_RCT	RNCT_no2	Cell_line.Tx12_D_and_T400	Plate.99	SLC49A3	0.8	-0.190536207690569	pearson	1	Ttest_pvalue	Coefficient_of_eigenassay	SVD_pCMs_only2CTa	NoPrepr	SVD	4340	RNCT_no2-Tx12_D_and_T400	N	Kept components	RNCT
Drug	D_and_T400_RCT	RNCT_no2	Cell_line.Tx12_D_and_T400	Plate.99	SLC4A10	0.8	-0.04207833294419	pearson	1	Ttest_pvalue	Coefficient_of_eigenassay	SVD_pCMs_only2CTa	NoPrepr	SVD	11826	RNCT_no2-Tx12_D_and_T400	N	Kept components	RNCT
Drug	D_and_T400_RCT	RNCT_no2	Cell_line.Tx12_D_and_T400	Plate.99	SLC4A11	0.8	-0.0992067686361295	pearson	1	Ttest_pvalue	Coefficient_of_eigenassay	SVD_pCMs_only2CTa	NoPrepr	SVD	8231	RNCT_no2-Tx12_D_and_T400	N	Kept components	RNCT
Drug	D_and_T400_RCT	RNCT_no2	Cell_line.Tx12_D_and_T400	Plate.99	SLC4A1AP	0.8	0.137577825604842	pearson	1	Ttest_pvalue	Coefficient_of_eigenassay	SVD_pCMs_only2CTa	NoPrepr	SVD	6342	RNCT_no2-Tx12_D_and_T400	N	Kept components	RNCT
Drug	D_and_T400_RCT	RNCT_no2	Cell_line.Tx12_D_and_T400	Plate.99	SLC4A2	0.8	-0.0679684739377507	pearson	1	Ttest_pvalue	Coefficient_of_eigenassay	SVD_pCMs_only2CTa	NoPrepr	SVD	10116	RNCT_no2-Tx12_D_and_T400	N	Kept components	RNCT
Drug	D_and_T400_RCT	RNCT_no2	Cell_line.Tx12_D_and_T400	Plate.99	SLC4A3	0.8	0.0696115980277469	pearson	1	Ttest_pvalue	Coefficient_of_eigenassay	SVD_pCMs_only2CTa	NoPrepr	SVD	10007	RNCT_no2-Tx12_D_and_T400	N	Kept components	RNCT
Drug	D_and_T400_RCT	RNCT_no2	Cell_line.Tx12_D_and_T400	Plate.99	SLC4A4	0.8	0.151150113942886	pearson	1	Ttest_pvalue	Coefficient_of_eigenassay	SVD_pCMs_only2CTa	NoPrepr	SVD	5721	RNCT_no2-Tx12_D_and_T400	N	Kept components	RNCT
Drug	D_and_T400_RCT	RNCT_no2	Cell_line.Tx12_D_and_T400	Plate.99	SLC4A5	0.8	-0.142442767568952	pearson	1	Ttest_pvalue	Coefficient_of_eigenassay	SVD_pCMs_only2CTa	NoPrepr	SVD	6103	RNCT_no2-Tx12_D_and_T400	N	Kept components	RNCT
Drug	D_and_T400_RCT	RNCT_no2	Cell_line.Tx12_D_and_T400	Plate.99	SLC4A7	0.8	-0.0701383047180029	pearson	1	Ttest_pvalue	Coefficient_of_eigenassay	SVD_pCMs_only2CTa	NoPrepr	SVD	9964	RNCT_no2-Tx12_D_and_T400	N	Kept components	RNCT
Drug	D_and_T400_RCT	RNCT_no2	Cell_line.Tx12_D_and_T400	Plate.99	SLC4A8	0.8	0.0613694229756876	pearson	1	Ttest_pvalue	Coefficient_of_eigenassay	SVD_pCMs_only2CTa	NoPrepr	SVD	10527	RNCT_no2-Tx12_D_and_T400	N	Kept components	RNCT
Drug	D_and_T400_RCT	RNCT_no2	Cell_line.Tx12_D_and_T400	Plate.99	SLC4A9	0.8	-0.0106874745724199	pearson	1	Ttest_pvalue	Coefficient_of_eigenassay	SVD_pCMs_only2CTa	NoPrepr	SVD	14215	RNCT_no2-Tx12_D_and_T400	N	Kept components	RNCT
Drug	D_and_T400_RCT	RNCT_no2	Cell_line.Tx12_D_and_T400	Plate.99	SLC50A1	0.8	-0.0268659084873045	pearson	1	Ttest_pvalue	Coefficient_of_eigenassay	SVD_pCMs_only2CTa	NoPrepr	SVD	12870	RNCT_no2-Tx12_D_and_T400	N	Kept components	RNCT
Drug	D_and_T400_RCT	RNCT_no2	Cell_line.Tx12_D_and_T400	Plate.99	SLC51A	0.8	-0.153101866615154	pearson	1	Ttest_pvalue	Coefficient_of_eigenassay	SVD_pCMs_only2CTa	NoPrepr	SVD	5634	RNCT_no2-Tx12_D_and_T400	N	Kept components	RNCT
Drug	D_and_T400_RCT	RNCT_no2	Cell_line.Tx12_D_and_T400	Plate.99	SLC52A1	0.8	-0.177351607902077	pearson	1	Ttest_pvalue	Coefficient_of_eigenassay	SVD_pCMs_only2CTa	NoPrepr	SVD	4748	RNCT_no2-Tx12_D_and_T400	N	Kept components	RNCT
Drug	D_and_T400_RCT	RNCT_no2	Cell_line.Tx12_D_and_T400	Plate.99	SLC52A2	0.8	0.241523298342281	pearson	1	Ttest_pvalue	Coefficient_of_eigenassay	SVD_pCMs_only2CTa	NoPrepr	SVD	2978	RNCT_no2-Tx12_D_and_T400	N	Kept components	RNCT
Drug	D_and_T400_RCT	RNCT_no2	Cell_line.Tx12_D_and_T400	Plate.99	SLC5A1	0.8	0.0462240962570738	pearson	1	Ttest_pvalue	Coefficient_of_eigenassay	SVD_pCMs_only2CTa	NoPrepr	SVD	11542	RNCT_no2-Tx12_D_and_T400	N	Kept components	RNCT
Drug	D_and_T400_RCT	RNCT_no2	Cell_line.Tx12_D_and_T400	Plate.99	SLC5A11	0.8	-0.119706895563509	pearson	1	Ttest_pvalue	Coefficient_of_eigenassay	SVD_pCMs_only2CTa	NoPrepr	SVD	7176	RNCT_no2-Tx12_D_and_T400	N	Kept components	RNCT
Drug	D_and_T400_RCT	RNCT_no2	Cell_line.Tx12_D_and_T400	Plate.99	SLC5A12	0.8	0.512906574573236	pearson	1	Ttest_pvalue	Coefficient_of_eigenassay	SVD_pCMs_only2CTa	NoPrepr	SVD	431	RNCT_no2-Tx12_D_and_T400	N	Kept components	RNCT
Drug	D_and_T400_RCT	RNCT_no2	Cell_line.Tx12_D_and_T400	Plate.99	SLC5A2	0.8	0.0701100744223985	pearson	1	Ttest_pvalue	Coefficient_of_eigenassay	SVD_pCMs_only2CTa	NoPrepr	SVD	9965	RNCT_no2-Tx12_D_and_T400	N	Kept components	RNCT
Drug	D_and_T400_RCT	RNCT_no2	Cell_line.Tx12_D_and_T400	Plate.99	SLC5A3	0.8	-0.00360679929378898	pearson	1	Ttest_pvalue	Coefficient_of_eigenassay	SVD_pCMs_only2CTa	NoPrepr	SVD	14865	RNCT_no2-Tx12_D_and_T400	N	Kept components	RNCT
Drug	D_and_T400_RCT	RNCT_no2	Cell_line.Tx12_D_and_T400	Plate.99	SLC5A4	0.8	0.018800237939651	pearson	1	Ttest_pvalue	Coefficient_of_eigenassay	SVD_pCMs_only2CTa	NoPrepr	SVD	13552	RNCT_no2-Tx12_D_and_T400	N	Kept components	RNCT
Drug	D_and_T400_RCT	RNCT_no2	Cell_line.Tx12_D_and_T400	Plate.99	SLC5A6	0.8	-0.109512982187407	pearson	1	Ttest_pvalue	Coefficient_of_eigenassay	SVD_pCMs_only2CTa	NoPrepr	SVD	7707	RNCT_no2-Tx12_D_and_T400	N	Kept components	RNCT
Drug	D_and_T400_RCT	RNCT_no2	Cell_line.Tx12_D_and_T400	Plate.99	SLC5A7	0.8	-0.0133031493225679	pearson	1	Ttest_pvalue	Coefficient_of_eigenassay	SVD_pCMs_only2CTa	NoPrepr	SVD	13995	RNCT_no2-Tx12_D_and_T400	N	Kept components	RNCT
Drug	D_and_T400_RCT	RNCT_no2	Cell_line.Tx12_D_and_T400	Plate.99	SLC5A9	0.8	0.0592701283308655	pearson	1	Ttest_pvalue	Coefficient_of_eigenassay	SVD_pCMs_only2CTa	NoPrepr	SVD	10664	RNCT_no2-Tx12_D_and_T400	N	Kept components	RNCT
Drug	D_and_T400_RCT	RNCT_no2	Cell_line.Tx12_D_and_T400	Plate.99	SLC6A1	0.8	-0.0730941164683411	pearson	1	Ttest_pvalue	Coefficient_of_eigenassay	SVD_pCMs_only2CTa	NoPrepr	SVD	9780	RNCT_no2-Tx12_D_and_T400	N	Kept components	RNCT
Drug	D_and_T400_RCT	RNCT_no2	Cell_line.Tx12_D_and_T400	Plate.99	SLC6A11	0.8	0.0365779962988322	pearson	1	Ttest_pvalue	Coefficient_of_eigenassay	SVD_pCMs_only2CTa	NoPrepr	SVD	12170	RNCT_no2-Tx12_D_and_T400	N	Kept components	RNCT
Drug	D_and_T400_RCT	RNCT_no2	Cell_line.Tx12_D_and_T400	Plate.99	SLC6A12	0.8	-0.0590116884920953	pearson	1	Ttest_pvalue	Coefficient_of_eigenassay	SVD_pCMs_only2CTa	NoPrepr	SVD	10689	RNCT_no2-Tx12_D_and_T400	N	Kept components	RNCT
Drug	D_and_T400_RCT	RNCT_no2	Cell_line.Tx12_D_and_T400	Plate.99	SLC6A13	0.8	-0.160974105152913	pearson	1	Ttest_pvalue	Coefficient_of_eigenassay	SVD_pCMs_only2CTa	NoPrepr	SVD	5341	RNCT_no2-Tx12_D_and_T400	N	Kept components	RNCT
Drug	D_and_T400_RCT	RNCT_no2	Cell_line.Tx12_D_and_T400	Plate.99	SLC6A15	0.8	-0.0489160351286451	pearson	1	Ttest_pvalue	Coefficient_of_eigenassay	SVD_pCMs_only2CTa	NoPrepr	SVD	11366	RNCT_no2-Tx12_D_and_T400	N	Kept components	RNCT
Drug	D_and_T400_RCT	RNCT_no2	Cell_line.Tx12_D_and_T400	Plate.99	SLC6A16	0.8	-0.164827684442556	pearson	1	Ttest_pvalue	Coefficient_of_eigenassay	SVD_pCMs_only2CTa	NoPrepr	SVD	5195	RNCT_no2-Tx12_D_and_T400	N	Kept components	RNCT
Drug	D_and_T400_RCT	RNCT_no2	Cell_line.Tx12_D_and_T400	Plate.99	SLC6A17	0.8	-0.072199069133181	pearson	1	Ttest_pvalue	Coefficient_of_eigenassay	SVD_pCMs_only2CTa	NoPrepr	SVD	9840	RNCT_no2-Tx12_D_and_T400	N	Kept components	RNCT
Drug	D_and_T400_RCT	RNCT_no2	Cell_line.Tx12_D_and_T400	Plate.99	SLC6A2	0.8	0.00243635320222297	pearson	1	Ttest_pvalue	Coefficient_of_eigenassay	SVD_pCMs_only2CTa	NoPrepr	SVD	14991	RNCT_no2-Tx12_D_and_T400	N	Kept components	RNCT
Drug	D_and_T400_RCT	RNCT_no2	Cell_line.Tx12_D_and_T400	Plate.99	SLC6A20	0.8	-0.215531203173117	pearson	1	Ttest_pvalue	Coefficient_of_eigenassay	SVD_pCMs_only2CTa	NoPrepr	SVD	3563	RNCT_no2-Tx12_D_and_T400	N	Kept components	RNCT
Drug	D_and_T400_RCT	RNCT_no2	Cell_line.Tx12_D_and_T400	Plate.99	SLC6A4	0.8	-0.395740059067972	pearson	1	Ttest_pvalue	Coefficient_of_eigenassay	SVD_pCMs_only2CTa	NoPrepr	SVD	917	RNCT_no2-Tx12_D_and_T400	N	Kept components	RNCT
Drug	D_and_T400_RCT	RNCT_no2	Cell_line.Tx12_D_and_T400	Plate.99	SLC6A6	0.8	-0.0116852227935649	pearson	1	Ttest_pvalue	Coefficient_of_eigenassay	SVD_pCMs_only2CTa	NoPrepr	SVD	14142	RNCT_no2-Tx12_D_and_T400	N	Kept components	RNCT
Drug	D_and_T400_RCT	RNCT_no2	Cell_line.Tx12_D_and_T400	Plate.99	SLC6A8	0.8	-0.0185843033724446	pearson	1	Ttest_pvalue	Coefficient_of_eigenassay	SVD_pCMs_only2CTa	NoPrepr	SVD	13569	RNCT_no2-Tx12_D_and_T400	N	Kept components	RNCT
Drug	D_and_T400_RCT	RNCT_no2	Cell_line.Tx12_D_and_T400	Plate.99	SLC6A9	0.8	-0.0207227955345464	pearson	1	Ttest_pvalue	Coefficient_of_eigenassay	SVD_pCMs_only2CTa	NoPrepr	SVD	13404	RNCT_no2-Tx12_D_and_T400	N	Kept components	RNCT
Drug	D_and_T400_RCT	RNCT_no2	Cell_line.Tx12_D_and_T400	Plate.99	SLC7A1	0.8	-0.00318259027054762	pearson	1	Ttest_pvalue	Coefficient_of_eigenassay	SVD_pCMs_only2CTa	NoPrepr	SVD	14910	RNCT_no2-Tx12_D_and_T400	N	Kept components	RNCT
Drug	D_and_T400_RCT	RNCT_no2	Cell_line.Tx12_D_and_T400	Plate.99	SLC7A10	0.8	-0.0363847758324717	pearson	1	Ttest_pvalue	Coefficient_of_eigenassay	SVD_pCMs_only2CTa	NoPrepr	SVD	12181	RNCT_no2-Tx12_D_and_T400	N	Kept components	RNCT
Drug	D_and_T400_RCT	RNCT_no2	Cell_line.Tx12_D_and_T400	Plate.99	SLC7A11	0.8	0.0179647889700857	pearson	1	Ttest_pvalue	Coefficient_of_eigenassay	SVD_pCMs_only2CTa	NoPrepr	SVD	13619	RNCT_no2-Tx12_D_and_T400	N	Kept components	RNCT
Drug	D_and_T400_RCT	RNCT_no2	Cell_line.Tx12_D_and_T400	Plate.99	SLC7A14	0.8	-0.0893862872358145	pearson	1	Ttest_pvalue	Coefficient_of_eigenassay	SVD_pCMs_only2CTa	NoPrepr	SVD	8776	RNCT_no2-Tx12_D_and_T400	N	Kept components	RNCT
Drug	D_and_T400_RCT	RNCT_no2	Cell_line.Tx12_D_and_T400	Plate.99	SLC7A2	0.8	-0.147131220279446	pearson	1	Ttest_pvalue	Coefficient_of_eigenassay	SVD_pCMs_only2CTa	NoPrepr	SVD	5894	RNCT_no2-Tx12_D_and_T400	N	Kept components	RNCT
Drug	D_and_T400_RCT	RNCT_no2	Cell_line.Tx12_D_and_T400	Plate.99	SLC7A3	0.8	0.237834027029274	pearson	1	Ttest_pvalue	Coefficient_of_eigenassay	SVD_pCMs_only2CTa	NoPrepr	SVD	3054	RNCT_no2-Tx12_D_and_T400	N	Kept components	RNCT
Drug	D_and_T400_RCT	RNCT_no2	Cell_line.Tx12_D_and_T400	Plate.99	SLC7A4	0.8	0.0360642117725661	pearson	1	Ttest_pvalue	Coefficient_of_eigenassay	SVD_pCMs_only2CTa	NoPrepr	SVD	12195	RNCT_no2-Tx12_D_and_T400	N	Kept components	RNCT
Drug	D_and_T400_RCT	RNCT_no2	Cell_line.Tx12_D_and_T400	Plate.99	SLC7A5	0.8	-0.188379021170241	pearson	1	Ttest_pvalue	Coefficient_of_eigenassay	SVD_pCMs_only2CTa	NoPrepr	SVD	4410	RNCT_no2-Tx12_D_and_T400	N	Kept components	RNCT
Drug	D_and_T400_RCT	RNCT_no2	Cell_line.Tx12_D_and_T400	Plate.99	SLC7A6	0.8	0.482698081646923	pearson	1	Ttest_pvalue	Coefficient_of_eigenassay	SVD_pCMs_only2CTa	NoPrepr	SVD	506	RNCT_no2-Tx12_D_and_T400	N	Kept components	RNCT
Drug	D_and_T400_RCT	RNCT_no2	Cell_line.Tx12_D_and_T400	Plate.99	SLC7A6OS	0.8	0.149681260704117	pearson	1	Ttest_pvalue	Coefficient_of_eigenassay	SVD_pCMs_only2CTa	NoPrepr	SVD	5786	RNCT_no2-Tx12_D_and_T400	N	Kept components	RNCT
Drug	D_and_T400_RCT	RNCT_no2	Cell_line.Tx12_D_and_T400	Plate.99	SLC7A7	0.8	0.299366923294285	pearson	1	Ttest_pvalue	Coefficient_of_eigenassay	SVD_pCMs_only2CTa	NoPrepr	SVD	1955	RNCT_no2-Tx12_D_and_T400	N	Kept components	RNCT
Drug	D_and_T400_RCT	RNCT_no2	Cell_line.Tx12_D_and_T400	Plate.99	SLC7A8	0.8	-0.0754889721454963	pearson	1	Ttest_pvalue	Coefficient_of_eigenassay	SVD_pCMs_only2CTa	NoPrepr	SVD	9609	RNCT_no2-Tx12_D_and_T400	N	Kept components	RNCT
Drug	D_and_T400_RCT	RNCT_no2	Cell_line.Tx12_D_and_T400	Plate.99	SLC7A9	0.8	-0.0479359164693246	pearson	1	Ttest_pvalue	Coefficient_of_eigenassay	SVD_pCMs_only2CTa	NoPrepr	SVD	11422	RNCT_no2-Tx12_D_and_T400	N	Kept components	RNCT
Drug	D_and_T400_RCT	RNCT_no2	Cell_line.Tx12_D_and_T400	Plate.99	SLC8A1	0.8	0.0982555297279539	pearson	1	Ttest_pvalue	Coefficient_of_eigenassay	SVD_pCMs_only2CTa	NoPrepr	SVD	8267	RNCT_no2-Tx12_D_and_T400	N	Kept components	RNCT
Drug	D_and_T400_RCT	RNCT_no2	Cell_line.Tx12_D_and_T400	Plate.99	SLC8A2	0.8	0.20417078223921	pearson	1	Ttest_pvalue	Coefficient_of_eigenassay	SVD_pCMs_only2CTa	NoPrepr	SVD	3893	RNCT_no2-Tx12_D_and_T400	N	Kept components	RNCT
Drug	D_and_T400_RCT	RNCT_no2	Cell_line.Tx12_D_and_T400	Plate.99	SLC8A3	0.8	0.163355680068043	pearson	1	Ttest_pvalue	Coefficient_of_eigenassay	SVD_pCMs_only2CTa	NoPrepr	SVD	5248	RNCT_no2-Tx12_D_and_T400	N	Kept components	RNCT
Drug	D_and_T400_RCT	RNCT_no2	Cell_line.Tx12_D_and_T400	Plate.99	SLC8B1	0.8	-0.106272433741462	pearson	1	Ttest_pvalue	Coefficient_of_eigenassay	SVD_pCMs_only2CTa	NoPrepr	SVD	7870	RNCT_no2-Tx12_D_and_T400	N	Kept components	RNCT
Drug	D_and_T400_RCT	RNCT_no2	Cell_line.Tx12_D_and_T400	Plate.99	SLC9A1	0.8	0.146211750608444	pearson	1	Ttest_pvalue	Coefficient_of_eigenassay	SVD_pCMs_only2CTa	NoPrepr	SVD	5933	RNCT_no2-Tx12_D_and_T400	N	Kept components	RNCT
Drug	D_and_T400_RCT	RNCT_no2	Cell_line.Tx12_D_and_T400	Plate.99	SLC9A3	0.8	0.411865772159773	pearson	1	Ttest_pvalue	Coefficient_of_eigenassay	SVD_pCMs_only2CTa	NoPrepr	SVD	809	RNCT_no2-Tx12_D_and_T400	N	Kept components	RNCT
Drug	D_and_T400_RCT	RNCT_no2	Cell_line.Tx12_D_and_T400	Plate.99	SLC9A3R1	0.8	0.045612368094437	pearson	1	Ttest_pvalue	Coefficient_of_eigenassay	SVD_pCMs_only2CTa	NoPrepr	SVD	11576	RNCT_no2-Tx12_D_and_T400	N	Kept components	RNCT
Drug	D_and_T400_RCT	RNCT_no2	Cell_line.Tx12_D_and_T400	Plate.99	SLC9A3R2	0.8	0.291563872418872	pearson	1	Ttest_pvalue	Coefficient_of_eigenassay	SVD_pCMs_only2CTa	NoPrepr	SVD	2066	RNCT_no2-Tx12_D_and_T400	N	Kept components	RNCT
Drug	D_and_T400_RCT	RNCT_no2	Cell_line.Tx12_D_and_T400	Plate.99	SLC9A5	0.8	-0.121884731399055	pearson	1	Ttest_pvalue	Coefficient_of_eigenassay	SVD_pCMs_only2CTa	NoPrepr	SVD	7051	RNCT_no2-Tx12_D_and_T400	N	Kept components	RNCT
Drug	D_and_T400_RCT	RNCT_no2	Cell_line.Tx12_D_and_T400	Plate.99	SLC9A6	0.8	0.0212408126769992	pearson	1	Ttest_pvalue	Coefficient_of_eigenassay	SVD_pCMs_only2CTa	NoPrepr	SVD	13356	RNCT_no2-Tx12_D_and_T400	N	Kept components	RNCT
Drug	D_and_T400_RCT	RNCT_no2	Cell_line.Tx12_D_and_T400	Plate.99	SLC9A7	0.8	0.172660060947728	pearson	1	Ttest_pvalue	Coefficient_of_eigenassay	SVD_pCMs_only2CTa	NoPrepr	SVD	4915	RNCT_no2-Tx12_D_and_T400	N	Kept components	RNCT
Drug	D_and_T400_RCT	RNCT_no2	Cell_line.Tx12_D_and_T400	Plate.99	SLC9A8	0.8	-0.00888214484236	pearson	1	Ttest_pvalue	Coefficient_of_eigenassay	SVD_pCMs_only2CTa	NoPrepr	SVD	14357	RNCT_no2-Tx12_D_and_T400	N	Kept components	RNCT
Drug	D_and_T400_RCT	RNCT_no2	Cell_line.Tx12_D_and_T400	Plate.99	SLC9A9	0.8	-0.193648133520279	pearson	1	Ttest_pvalue	Coefficient_of_eigenassay	SVD_pCMs_only2CTa	NoPrepr	SVD	4246	RNCT_no2-Tx12_D_and_T400	N	Kept components	RNCT
Drug	D_and_T400_RCT	RNCT_no2	Cell_line.Tx12_D_and_T400	Plate.99	SLC9B1	0.8	0.0107203228640263	pearson	1	Ttest_pvalue	Coefficient_of_eigenassay	SVD_pCMs_only2CTa	NoPrepr	SVD	14210	RNCT_no2-Tx12_D_and_T400	N	Kept components	RNCT
Drug	D_and_T400_RCT	RNCT_no2	Cell_line.Tx12_D_and_T400	Plate.99	SLC9B2	0.8	0.0737128453999059	pearson	1	Ttest_pvalue	Coefficient_of_eigenassay	SVD_pCMs_only2CTa	NoPrepr	SVD	9746	RNCT_no2-Tx12_D_and_T400	N	Kept components	RNCT
Drug	D_and_T400_RCT	RNCT_no2	Cell_line.Tx12_D_and_T400	Plate.99	SLC9C1	0.8	-0.0292158845085284	pearson	1	Ttest_pvalue	Coefficient_of_eigenassay	SVD_pCMs_only2CTa	NoPrepr	SVD	12690	RNCT_no2-Tx12_D_and_T400	N	Kept components	RNCT
Drug	D_and_T400_RCT	RNCT_no2	Cell_line.Tx12_D_and_T400	Plate.99	SLC9C2	0.8	-0.00805947079584958	pearson	1	Ttest_pvalue	Coefficient_of_eigenassay	SVD_pCMs_only2CTa	NoPrepr	SVD	14432	RNCT_no2-Tx12_D_and_T400	N	Kept components	RNCT
Drug	D_and_T400_RCT	RNCT_no2	Cell_line.Tx12_D_and_T400	Plate.99	SLCO1A2	0.8	-0.32469055208481	pearson	1	Ttest_pvalue	Coefficient_of_eigenassay	SVD_pCMs_only2CTa	NoPrepr	SVD	1606	RNCT_no2-Tx12_D_and_T400	N	Kept components	RNCT
Drug	D_and_T400_RCT	RNCT_no2	Cell_line.Tx12_D_and_T400	Plate.99	SLCO1C1	0.8	-0.311215461037069	pearson	1	Ttest_pvalue	Coefficient_of_eigenassay	SVD_pCMs_only2CTa	NoPrepr	SVD	1777	RNCT_no2-Tx12_D_and_T400	N	Kept components	RNCT
Drug	D_and_T400_RCT	RNCT_no2	Cell_line.Tx12_D_and_T400	Plate.99	SLCO2A1	0.8	0.00209296730917278	pearson	1	Ttest_pvalue	Coefficient_of_eigenassay	SVD_pCMs_only2CTa	NoPrepr	SVD	15045	RNCT_no2-Tx12_D_and_T400	N	Kept components	RNCT
Drug	D_and_T400_RCT	RNCT_no2	Cell_line.Tx12_D_and_T400	Plate.99	SLCO3A1	0.8	0.0604319892537102	pearson	1	Ttest_pvalue	Coefficient_of_eigenassay	SVD_pCMs_only2CTa	NoPrepr	SVD	10582	RNCT_no2-Tx12_D_and_T400	N	Kept components	RNCT
Drug	D_and_T400_RCT	RNCT_no2	Cell_line.Tx12_D_and_T400	Plate.99	SLCO4A1	0.8	0.0295390030991527	pearson	1	Ttest_pvalue	Coefficient_of_eigenassay	SVD_pCMs_only2CTa	NoPrepr	SVD	12674	RNCT_no2-Tx12_D_and_T400	N	Kept components	RNCT
Drug	D_and_T400_RCT	RNCT_no2	Cell_line.Tx12_D_and_T400	Plate.99	SLCO4C1	0.8	-0.0123547134189364	pearson	1	Ttest_pvalue	Coefficient_of_eigenassay	SVD_pCMs_only2CTa	NoPrepr	SVD	14077	RNCT_no2-Tx12_D_and_T400	N	Kept components	RNCT
Drug	D_and_T400_RCT	RNCT_no2	Cell_line.Tx12_D_and_T400	Plate.99	SLCO5A1	0.8	-1.55352761241513	pearson	1	Ttest_pvalue	Coefficient_of_eigenassay	SVD_pCMs_only2CTa	NoPrepr	SVD	6	RNCT_no2-Tx12_D_and_T400	N	Kept components	RNCT
Drug	D_and_T400_RCT	RNCT_no2	Cell_line.Tx12_D_and_T400	Plate.99	SLCO6A1	0.8	-0.0448590124510361	pearson	1	Ttest_pvalue	Coefficient_of_eigenassay	SVD_pCMs_only2CTa	NoPrepr	SVD	11636	RNCT_no2-Tx12_D_and_T400	N	Kept components	RNCT
Drug	D_and_T400_RCT	RNCT_no2	Cell_line.Tx12_D_and_T400	Plate.99	SLF1	0.8	-0.0196977121779109	pearson	1	Ttest_pvalue	Coefficient_of_eigenassay	SVD_pCMs_only2CTa	NoPrepr	SVD	13481	RNCT_no2-Tx12_D_and_T400	N	Kept components	RNCT
Drug	D_and_T400_RCT	RNCT_no2	Cell_line.Tx12_D_and_T400	Plate.99	SLF2	0.8	-0.119812126530002	pearson	1	Ttest_pvalue	Coefficient_of_eigenassay	SVD_pCMs_only2CTa	NoPrepr	SVD	7168	RNCT_no2-Tx12_D_and_T400	N	Kept components	RNCT
Drug	D_and_T400_RCT	RNCT_no2	Cell_line.Tx12_D_and_T400	Plate.99	SLFN11	0.8	-0.0236856956035122	pearson	1	Ttest_pvalue	Coefficient_of_eigenassay	SVD_pCMs_only2CTa	NoPrepr	SVD	13157	RNCT_no2-Tx12_D_and_T400	N	Kept components	RNCT
Drug	D_and_T400_RCT	RNCT_no2	Cell_line.Tx12_D_and_T400	Plate.99	SLFN12	0.8	0.0443087764977383	pearson	1	Ttest_pvalue	Coefficient_of_eigenassay	SVD_pCMs_only2CTa	NoPrepr	SVD	11667	RNCT_no2-Tx12_D_and_T400	N	Kept components	RNCT
Drug	D_and_T400_RCT	RNCT_no2	Cell_line.Tx12_D_and_T400	Plate.99	SLFN13	0.8	-0.0102870934229459	pearson	1	Ttest_pvalue	Coefficient_of_eigenassay	SVD_pCMs_only2CTa	NoPrepr	SVD	14239	RNCT_no2-Tx12_D_and_T400	N	Kept components	RNCT
Drug	D_and_T400_RCT	RNCT_no2	Cell_line.Tx12_D_and_T400	Plate.99	SLFN5	0.8	0.110192113837889	pearson	1	Ttest_pvalue	Coefficient_of_eigenassay	SVD_pCMs_only2CTa	NoPrepr	SVD	7666	RNCT_no2-Tx12_D_and_T400	N	Kept components	RNCT
Drug	D_and_T400_RCT	RNCT_no2	Cell_line.Tx12_D_and_T400	Plate.99	SLFNL1	0.8	0.0168757201129348	pearson	1	Ttest_pvalue	Coefficient_of_eigenassay	SVD_pCMs_only2CTa	NoPrepr	SVD	13719	RNCT_no2-Tx12_D_and_T400	N	Kept components	RNCT
Drug	D_and_T400_RCT	RNCT_no2	Cell_line.Tx12_D_and_T400	Plate.99	SLIRP	0.8	-0.0101831892336039	pearson	1	Ttest_pvalue	Coefficient_of_eigenassay	SVD_pCMs_only2CTa	NoPrepr	SVD	14248	RNCT_no2-Tx12_D_and_T400	N	Kept components	RNCT
Drug	D_and_T400_RCT	RNCT_no2	Cell_line.Tx12_D_and_T400	Plate.99	SLIT1	0.8	1.78091497468823	pearson	1	Ttest_pvalue	Coefficient_of_eigenassay	SVD_pCMs_only2CTa	NoPrepr	SVD	4	RNCT_no2-Tx12_D_and_T400	N	Kept components	RNCT
Drug	D_and_T400_RCT	RNCT_no2	Cell_line.Tx12_D_and_T400	Plate.99	SLIT2	0.8	0.25425384303752	pearson	1	Ttest_pvalue	Coefficient_of_eigenassay	SVD_pCMs_only2CTa	NoPrepr	SVD	2722	RNCT_no2-Tx12_D_and_T400	N	Kept components	RNCT
Drug	D_and_T400_RCT	RNCT_no2	Cell_line.Tx12_D_and_T400	Plate.99	SLIT3	0.8	0.0742230569186626	pearson	1	Ttest_pvalue	Coefficient_of_eigenassay	SVD_pCMs_only2CTa	NoPrepr	SVD	9710	RNCT_no2-Tx12_D_and_T400	N	Kept components	RNCT
Drug	D_and_T400_RCT	RNCT_no2	Cell_line.Tx12_D_and_T400	Plate.99	SLITRK1	0.8	0.0259538385855637	pearson	1	Ttest_pvalue	Coefficient_of_eigenassay	SVD_pCMs_only2CTa	NoPrepr	SVD	12955	RNCT_no2-Tx12_D_and_T400	N	Kept components	RNCT
Drug	D_and_T400_RCT	RNCT_no2	Cell_line.Tx12_D_and_T400	Plate.99	SLITRK2	0.8	-0.108040185802312	pearson	1	Ttest_pvalue	Coefficient_of_eigenassay	SVD_pCMs_only2CTa	NoPrepr	SVD	7788	RNCT_no2-Tx12_D_and_T400	N	Kept components	RNCT
Drug	D_and_T400_RCT	RNCT_no2	Cell_line.Tx12_D_and_T400	Plate.99	SLITRK3	0.8	-0.0410261904426754	pearson	1	Ttest_pvalue	Coefficient_of_eigenassay	SVD_pCMs_only2CTa	NoPrepr	SVD	11902	RNCT_no2-Tx12_D_and_T400	N	Kept components	RNCT
Drug	D_and_T400_RCT	RNCT_no2	Cell_line.Tx12_D_and_T400	Plate.99	SLITRK4	0.8	-0.0471831641178539	pearson	1	Ttest_pvalue	Coefficient_of_eigenassay	SVD_pCMs_only2CTa	NoPrepr	SVD	11471	RNCT_no2-Tx12_D_and_T400	N	Kept components	RNCT
Drug	D_and_T400_RCT	RNCT_no2	Cell_line.Tx12_D_and_T400	Plate.99	SLITRK5	0.8	0.00758944885304023	pearson	1	Ttest_pvalue	Coefficient_of_eigenassay	SVD_pCMs_only2CTa	NoPrepr	SVD	14476	RNCT_no2-Tx12_D_and_T400	N	Kept components	RNCT
Drug	D_and_T400_RCT	RNCT_no2	Cell_line.Tx12_D_and_T400	Plate.99	SLITRK6	0.8	0.011831674019635	pearson	1	Ttest_pvalue	Coefficient_of_eigenassay	SVD_pCMs_only2CTa	NoPrepr	SVD	14127	RNCT_no2-Tx12_D_and_T400	N	Kept components	RNCT
Drug	D_and_T400_RCT	RNCT_no2	Cell_line.Tx12_D_and_T400	Plate.99	SLK	0.8	0.173243167738118	pearson	1	Ttest_pvalue	Coefficient_of_eigenassay	SVD_pCMs_only2CTa	NoPrepr	SVD	4890	RNCT_no2-Tx12_D_and_T400	N	Kept components	RNCT
Drug	D_and_T400_RCT	RNCT_no2	Cell_line.Tx12_D_and_T400	Plate.99	SLMAP	0.8	0.191783757107555	pearson	1	Ttest_pvalue	Coefficient_of_eigenassay	SVD_pCMs_only2CTa	NoPrepr	SVD	4298	RNCT_no2-Tx12_D_and_T400	N	Kept components	RNCT
Drug	D_and_T400_RCT	RNCT_no2	Cell_line.Tx12_D_and_T400	Plate.99	SLN	0.8	-0.296895450161444	pearson	1	Ttest_pvalue	Coefficient_of_eigenassay	SVD_pCMs_only2CTa	NoPrepr	SVD	1987	RNCT_no2-Tx12_D_and_T400	N	Kept components	RNCT
Drug	D_and_T400_RCT	RNCT_no2	Cell_line.Tx12_D_and_T400	Plate.99	SLPI	0.8	0.226288344209499	pearson	1	Ttest_pvalue	Coefficient_of_eigenassay	SVD_pCMs_only2CTa	NoPrepr	SVD	3317	RNCT_no2-Tx12_D_and_T400	N	Kept components	RNCT
Drug	D_and_T400_RCT	RNCT_no2	Cell_line.Tx12_D_and_T400	Plate.99	SLTM	0.8	0.264654857903716	pearson	1	Ttest_pvalue	Coefficient_of_eigenassay	SVD_pCMs_only2CTa	NoPrepr	SVD	2510	RNCT_no2-Tx12_D_and_T400	N	Kept components	RNCT
Drug	D_and_T400_RCT	RNCT_no2	Cell_line.Tx12_D_and_T400	Plate.99	SLU7	0.8	0.137467832039005	pearson	1	Ttest_pvalue	Coefficient_of_eigenassay	SVD_pCMs_only2CTa	NoPrepr	SVD	6350	RNCT_no2-Tx12_D_and_T400	N	Kept components	RNCT
Drug	D_and_T400_RCT	RNCT_no2	Cell_line.Tx12_D_and_T400	Plate.99	SLX4	0.8	-0.00176649053048073	pearson	1	Ttest_pvalue	Coefficient_of_eigenassay	SVD_pCMs_only2CTa	NoPrepr	SVD	15087	RNCT_no2-Tx12_D_and_T400	N	Kept components	RNCT
Drug	D_and_T400_RCT	RNCT_no2	Cell_line.Tx12_D_and_T400	Plate.99	SLX4IP	0.8	0.0513176863545535	pearson	1	Ttest_pvalue	Coefficient_of_eigenassay	SVD_pCMs_only2CTa	NoPrepr	SVD	11178	RNCT_no2-Tx12_D_and_T400	N	Kept components	RNCT
Drug	D_and_T400_RCT	RNCT_no2	Cell_line.Tx12_D_and_T400	Plate.99	SMAD1	0.8	0.294261076092074	pearson	1	Ttest_pvalue	Coefficient_of_eigenassay	SVD_pCMs_only2CTa	NoPrepr	SVD	2027	RNCT_no2-Tx12_D_and_T400	N	Kept components	RNCT
Drug	D_and_T400_RCT	RNCT_no2	Cell_line.Tx12_D_and_T400	Plate.99	SMAD2	0.8	-0.00248534800175752	pearson	1	Ttest_pvalue	Coefficient_of_eigenassay	SVD_pCMs_only2CTa	NoPrepr	SVD	14985	RNCT_no2-Tx12_D_and_T400	N	Kept components	RNCT
Drug	D_and_T400_RCT	RNCT_no2	Cell_line.Tx12_D_and_T400	Plate.99	SMAD3	0.8	0.046780117230922	pearson	1	Ttest_pvalue	Coefficient_of_eigenassay	SVD_pCMs_only2CTa	NoPrepr	SVD	11505	RNCT_no2-Tx12_D_and_T400	N	Kept components	RNCT
Drug	D_and_T400_RCT	RNCT_no2	Cell_line.Tx12_D_and_T400	Plate.99	SMAD4	0.8	0.302113823584071	pearson	1	Ttest_pvalue	Coefficient_of_eigenassay	SVD_pCMs_only2CTa	NoPrepr	SVD	1900	RNCT_no2-Tx12_D_and_T400	N	Kept components	RNCT
Drug	D_and_T400_RCT	RNCT_no2	Cell_line.Tx12_D_and_T400	Plate.99	SMAD5	0.8	-0.0980225468844298	pearson	1	Ttest_pvalue	Coefficient_of_eigenassay	SVD_pCMs_only2CTa	NoPrepr	SVD	8284	RNCT_no2-Tx12_D_and_T400	N	Kept components	RNCT
Drug	D_and_T400_RCT	RNCT_no2	Cell_line.Tx12_D_and_T400	Plate.99	SMAD6	0.8	0.120990000071365	pearson	1	Ttest_pvalue	Coefficient_of_eigenassay	SVD_pCMs_only2CTa	NoPrepr	SVD	7095	RNCT_no2-Tx12_D_and_T400	N	Kept components	RNCT
Drug	D_and_T400_RCT	RNCT_no2	Cell_line.Tx12_D_and_T400	Plate.99	SMAD7	0.8	0.204152644132455	pearson	1	Ttest_pvalue	Coefficient_of_eigenassay	SVD_pCMs_only2CTa	NoPrepr	SVD	3894	RNCT_no2-Tx12_D_and_T400	N	Kept components	RNCT
Drug	D_and_T400_RCT	RNCT_no2	Cell_line.Tx12_D_and_T400	Plate.99	SMAD9	0.8	-0.00354121181773654	pearson	1	Ttest_pvalue	Coefficient_of_eigenassay	SVD_pCMs_only2CTa	NoPrepr	SVD	14871	RNCT_no2-Tx12_D_and_T400	N	Kept components	RNCT
Drug	D_and_T400_RCT	RNCT_no2	Cell_line.Tx12_D_and_T400	Plate.99	SMAGP	0.8	-0.0862676261202137	pearson	1	Ttest_pvalue	Coefficient_of_eigenassay	SVD_pCMs_only2CTa	NoPrepr	SVD	8951	RNCT_no2-Tx12_D_and_T400	N	Kept components	RNCT
Drug	D_and_T400_RCT	RNCT_no2	Cell_line.Tx12_D_and_T400	Plate.99	SMAP1	0.8	0.000878454574928877	pearson	1	Ttest_pvalue	Coefficient_of_eigenassay	SVD_pCMs_only2CTa	NoPrepr	SVD	15201	RNCT_no2-Tx12_D_and_T400	N	Kept components	RNCT
Drug	D_and_T400_RCT	RNCT_no2	Cell_line.Tx12_D_and_T400	Plate.99	SMAP2	0.8	-0.147592234102171	pearson	1	Ttest_pvalue	Coefficient_of_eigenassay	SVD_pCMs_only2CTa	NoPrepr	SVD	5871	RNCT_no2-Tx12_D_and_T400	N	Kept components	RNCT
Drug	D_and_T400_RCT	RNCT_no2	Cell_line.Tx12_D_and_T400	Plate.99	SMARCA1	0.8	0.340377721645482	pearson	1	Ttest_pvalue	Coefficient_of_eigenassay	SVD_pCMs_only2CTa	NoPrepr	SVD	1409	RNCT_no2-Tx12_D_and_T400	N	Kept components	RNCT
Drug	D_and_T400_RCT	RNCT_no2	Cell_line.Tx12_D_and_T400	Plate.99	SMARCA2	0.8	0.236431898651706	pearson	1	Ttest_pvalue	Coefficient_of_eigenassay	SVD_pCMs_only2CTa	NoPrepr	SVD	3080	RNCT_no2-Tx12_D_and_T400	N	Kept components	RNCT
Drug	D_and_T400_RCT	RNCT_no2	Cell_line.Tx12_D_and_T400	Plate.99	SMARCA4	0.8	0.202058316990013	pearson	1	Ttest_pvalue	Coefficient_of_eigenassay	SVD_pCMs_only2CTa	NoPrepr	SVD	3954	RNCT_no2-Tx12_D_and_T400	N	Kept components	RNCT
Drug	D_and_T400_RCT	RNCT_no2	Cell_line.Tx12_D_and_T400	Plate.99	SMARCA5	0.8	0.084494612383677	pearson	1	Ttest_pvalue	Coefficient_of_eigenassay	SVD_pCMs_only2CTa	NoPrepr	SVD	9057	RNCT_no2-Tx12_D_and_T400	N	Kept components	RNCT
Drug	D_and_T400_RCT	RNCT_no2	Cell_line.Tx12_D_and_T400	Plate.99	SMARCAD1	0.8	0.159943484728307	pearson	1	Ttest_pvalue	Coefficient_of_eigenassay	SVD_pCMs_only2CTa	NoPrepr	SVD	5378	RNCT_no2-Tx12_D_and_T400	N	Kept components	RNCT
Drug	D_and_T400_RCT	RNCT_no2	Cell_line.Tx12_D_and_T400	Plate.99	SMARCAL1	0.8	0.178821850914738	pearson	1	Ttest_pvalue	Coefficient_of_eigenassay	SVD_pCMs_only2CTa	NoPrepr	SVD	4707	RNCT_no2-Tx12_D_and_T400	N	Kept components	RNCT
Drug	D_and_T400_RCT	RNCT_no2	Cell_line.Tx12_D_and_T400	Plate.99	SMARCC1	0.8	0.0246734208953617	pearson	1	Ttest_pvalue	Coefficient_of_eigenassay	SVD_pCMs_only2CTa	NoPrepr	SVD	13064	RNCT_no2-Tx12_D_and_T400	N	Kept components	RNCT
Drug	D_and_T400_RCT	RNCT_no2	Cell_line.Tx12_D_and_T400	Plate.99	SMARCC2	0.8	0.30615326278515	pearson	1	Ttest_pvalue	Coefficient_of_eigenassay	SVD_pCMs_only2CTa	NoPrepr	SVD	1841	RNCT_no2-Tx12_D_and_T400	N	Kept components	RNCT
Drug	D_and_T400_RCT	RNCT_no2	Cell_line.Tx12_D_and_T400	Plate.99	SMARCD1	0.8	0.0700448982970233	pearson	1	Ttest_pvalue	Coefficient_of_eigenassay	SVD_pCMs_only2CTa	NoPrepr	SVD	9972	RNCT_no2-Tx12_D_and_T400	N	Kept components	RNCT
Drug	D_and_T400_RCT	RNCT_no2	Cell_line.Tx12_D_and_T400	Plate.99	SMARCD2	0.8	0.262748614945963	pearson	1	Ttest_pvalue	Coefficient_of_eigenassay	SVD_pCMs_only2CTa	NoPrepr	SVD	2540	RNCT_no2-Tx12_D_and_T400	N	Kept components	RNCT
Drug	D_and_T400_RCT	RNCT_no2	Cell_line.Tx12_D_and_T400	Plate.99	SMARCD3	0.8	0.0749751796853765	pearson	1	Ttest_pvalue	Coefficient_of_eigenassay	SVD_pCMs_only2CTa	NoPrepr	SVD	9662	RNCT_no2-Tx12_D_and_T400	N	Kept components	RNCT
Drug	D_and_T400_RCT	RNCT_no2	Cell_line.Tx12_D_and_T400	Plate.99	SMARCE1	0.8	0.294179897287664	pearson	1	Ttest_pvalue	Coefficient_of_eigenassay	SVD_pCMs_only2CTa	NoPrepr	SVD	2029	RNCT_no2-Tx12_D_and_T400	N	Kept components	RNCT
Drug	D_and_T400_RCT	RNCT_no2	Cell_line.Tx12_D_and_T400	Plate.99	SMC1A	0.8	0.28599553603439	pearson	1	Ttest_pvalue	Coefficient_of_eigenassay	SVD_pCMs_only2CTa	NoPrepr	SVD	2140	RNCT_no2-Tx12_D_and_T400	N	Kept components	RNCT
Drug	D_and_T400_RCT	RNCT_no2	Cell_line.Tx12_D_and_T400	Plate.99	SMC1B	0.8	-0.0191967313529239	pearson	1	Ttest_pvalue	Coefficient_of_eigenassay	SVD_pCMs_only2CTa	NoPrepr	SVD	13527	RNCT_no2-Tx12_D_and_T400	N	Kept components	RNCT
Drug	D_and_T400_RCT	RNCT_no2	Cell_line.Tx12_D_and_T400	Plate.99	SMC2	0.8	-0.186916132922036	pearson	1	Ttest_pvalue	Coefficient_of_eigenassay	SVD_pCMs_only2CTa	NoPrepr	SVD	4458	RNCT_no2-Tx12_D_and_T400	N	Kept components	RNCT
Drug	D_and_T400_RCT	RNCT_no2	Cell_line.Tx12_D_and_T400	Plate.99	SMC3	0.8	0.411264618143618	pearson	1	Ttest_pvalue	Coefficient_of_eigenassay	SVD_pCMs_only2CTa	NoPrepr	SVD	815	RNCT_no2-Tx12_D_and_T400	N	Kept components	RNCT
Drug	D_and_T400_RCT	RNCT_no2	Cell_line.Tx12_D_and_T400	Plate.99	SMC4	0.8	-0.00934251176899492	pearson	1	Ttest_pvalue	Coefficient_of_eigenassay	SVD_pCMs_only2CTa	NoPrepr	SVD	14318	RNCT_no2-Tx12_D_and_T400	N	Kept components	RNCT
Drug	D_and_T400_RCT	RNCT_no2	Cell_line.Tx12_D_and_T400	Plate.99	SMC5	0.8	0.00544154197069256	pearson	1	Ttest_pvalue	Coefficient_of_eigenassay	SVD_pCMs_only2CTa	NoPrepr	SVD	14686	RNCT_no2-Tx12_D_and_T400	N	Kept components	RNCT
Drug	D_and_T400_RCT	RNCT_no2	Cell_line.Tx12_D_and_T400	Plate.99	SMC6	0.8	0.174584112819394	pearson	1	Ttest_pvalue	Coefficient_of_eigenassay	SVD_pCMs_only2CTa	NoPrepr	SVD	4841	RNCT_no2-Tx12_D_and_T400	N	Kept components	RNCT
Drug	D_and_T400_RCT	RNCT_no2	Cell_line.Tx12_D_and_T400	Plate.99	SMCHD1	0.8	0.184695754018577	pearson	1	Ttest_pvalue	Coefficient_of_eigenassay	SVD_pCMs_only2CTa	NoPrepr	SVD	4517	RNCT_no2-Tx12_D_and_T400	N	Kept components	RNCT
Drug	D_and_T400_RCT	RNCT_no2	Cell_line.Tx12_D_and_T400	Plate.99	SMCO1	0.8	-0.562410408426878	pearson	1	Ttest_pvalue	Coefficient_of_eigenassay	SVD_pCMs_only2CTa	NoPrepr	SVD	313	RNCT_no2-Tx12_D_and_T400	N	Kept components	RNCT
Drug	D_and_T400_RCT	RNCT_no2	Cell_line.Tx12_D_and_T400	Plate.99	SMCO3	0.8	0.0508196333422175	pearson	1	Ttest_pvalue	Coefficient_of_eigenassay	SVD_pCMs_only2CTa	NoPrepr	SVD	11219	RNCT_no2-Tx12_D_and_T400	N	Kept components	RNCT
Drug	D_and_T400_RCT	RNCT_no2	Cell_line.Tx12_D_and_T400	Plate.99	SMCO4	0.8	-0.150992774911089	pearson	1	Ttest_pvalue	Coefficient_of_eigenassay	SVD_pCMs_only2CTa	NoPrepr	SVD	5729	RNCT_no2-Tx12_D_and_T400	N	Kept components	RNCT
Drug	D_and_T400_RCT	RNCT_no2	Cell_line.Tx12_D_and_T400	Plate.99	SMCR8	0.8	0.175407472636039	pearson	1	Ttest_pvalue	Coefficient_of_eigenassay	SVD_pCMs_only2CTa	NoPrepr	SVD	4814	RNCT_no2-Tx12_D_and_T400	N	Kept components	RNCT
Drug	D_and_T400_RCT	RNCT_no2	Cell_line.Tx12_D_and_T400	Plate.99	SMG1	0.8	-0.105233012934022	pearson	1	Ttest_pvalue	Coefficient_of_eigenassay	SVD_pCMs_only2CTa	NoPrepr	SVD	7931	RNCT_no2-Tx12_D_and_T400	N	Kept components	RNCT
Drug	D_and_T400_RCT	RNCT_no2	Cell_line.Tx12_D_and_T400	Plate.99	SMG5	0.8	0.125780626409958	pearson	1	Ttest_pvalue	Coefficient_of_eigenassay	SVD_pCMs_only2CTa	NoPrepr	SVD	6894	RNCT_no2-Tx12_D_and_T400	N	Kept components	RNCT
Drug	D_and_T400_RCT	RNCT_no2	Cell_line.Tx12_D_and_T400	Plate.99	SMG6	0.8	-0.0585714726557725	pearson	1	Ttest_pvalue	Coefficient_of_eigenassay	SVD_pCMs_only2CTa	NoPrepr	SVD	10722	RNCT_no2-Tx12_D_and_T400	N	Kept components	RNCT
Drug	D_and_T400_RCT	RNCT_no2	Cell_line.Tx12_D_and_T400	Plate.99	SMG7	0.8	-0.0784751156504985	pearson	1	Ttest_pvalue	Coefficient_of_eigenassay	SVD_pCMs_only2CTa	NoPrepr	SVD	9433	RNCT_no2-Tx12_D_and_T400	N	Kept components	RNCT
Drug	D_and_T400_RCT	RNCT_no2	Cell_line.Tx12_D_and_T400	Plate.99	SMG8	0.8	0.0198634379939298	pearson	1	Ttest_pvalue	Coefficient_of_eigenassay	SVD_pCMs_only2CTa	NoPrepr	SVD	13466	RNCT_no2-Tx12_D_and_T400	N	Kept components	RNCT
Drug	D_and_T400_RCT	RNCT_no2	Cell_line.Tx12_D_and_T400	Plate.99	SMG9	0.8	0.138982630423418	pearson	1	Ttest_pvalue	Coefficient_of_eigenassay	SVD_pCMs_only2CTa	NoPrepr	SVD	6277	RNCT_no2-Tx12_D_and_T400	N	Kept components	RNCT
Drug	D_and_T400_RCT	RNCT_no2	Cell_line.Tx12_D_and_T400	Plate.99	SMIM1	0.8	0.433487998590553	pearson	1	Ttest_pvalue	Coefficient_of_eigenassay	SVD_pCMs_only2CTa	NoPrepr	SVD	687	RNCT_no2-Tx12_D_and_T400	N	Kept components	RNCT
Drug	D_and_T400_RCT	RNCT_no2	Cell_line.Tx12_D_and_T400	Plate.99	SMIM10	0.8	-0.0805292158673158	pearson	1	Ttest_pvalue	Coefficient_of_eigenassay	SVD_pCMs_only2CTa	NoPrepr	SVD	9278	RNCT_no2-Tx12_D_and_T400	N	Kept components	RNCT
Drug	D_and_T400_RCT	RNCT_no2	Cell_line.Tx12_D_and_T400	Plate.99	SMIM10L1	0.8	0.308768141096731	pearson	1	Ttest_pvalue	Coefficient_of_eigenassay	SVD_pCMs_only2CTa	NoPrepr	SVD	1809	RNCT_no2-Tx12_D_and_T400	N	Kept components	RNCT
Drug	D_and_T400_RCT	RNCT_no2	Cell_line.Tx12_D_and_T400	Plate.99	SMIM12	0.8	-0.00765947657466999	pearson	1	Ttest_pvalue	Coefficient_of_eigenassay	SVD_pCMs_only2CTa	NoPrepr	SVD	14474	RNCT_no2-Tx12_D_and_T400	N	Kept components	RNCT
Drug	D_and_T400_RCT	RNCT_no2	Cell_line.Tx12_D_and_T400	Plate.99	SMIM13	0.8	0.05114001986111	pearson	1	Ttest_pvalue	Coefficient_of_eigenassay	SVD_pCMs_only2CTa	NoPrepr	SVD	11192	RNCT_no2-Tx12_D_and_T400	N	Kept components	RNCT
Drug	D_and_T400_RCT	RNCT_no2	Cell_line.Tx12_D_and_T400	Plate.99	SMIM14	0.8	0.198645571536482	pearson	1	Ttest_pvalue	Coefficient_of_eigenassay	SVD_pCMs_only2CTa	NoPrepr	SVD	4069	RNCT_no2-Tx12_D_and_T400	N	Kept components	RNCT
Drug	D_and_T400_RCT	RNCT_no2	Cell_line.Tx12_D_and_T400	Plate.99	SMIM15	0.8	0.199283238020054	pearson	1	Ttest_pvalue	Coefficient_of_eigenassay	SVD_pCMs_only2CTa	NoPrepr	SVD	4045	RNCT_no2-Tx12_D_and_T400	N	Kept components	RNCT
Drug	D_and_T400_RCT	RNCT_no2	Cell_line.Tx12_D_and_T400	Plate.99	SMIM17	0.8	-0.305359375894723	pearson	1	Ttest_pvalue	Coefficient_of_eigenassay	SVD_pCMs_only2CTa	NoPrepr	SVD	1850	RNCT_no2-Tx12_D_and_T400	N	Kept components	RNCT
Drug	D_and_T400_RCT	RNCT_no2	Cell_line.Tx12_D_and_T400	Plate.99	SMIM18	0.8	0.0857711681932656	pearson	1	Ttest_pvalue	Coefficient_of_eigenassay	SVD_pCMs_only2CTa	NoPrepr	SVD	8972	RNCT_no2-Tx12_D_and_T400	N	Kept components	RNCT
Drug	D_and_T400_RCT	RNCT_no2	Cell_line.Tx12_D_and_T400	Plate.99	SMIM19	0.8	0.179093102187555	pearson	1	Ttest_pvalue	Coefficient_of_eigenassay	SVD_pCMs_only2CTa	NoPrepr	SVD	4697	RNCT_no2-Tx12_D_and_T400	N	Kept components	RNCT
Drug	D_and_T400_RCT	RNCT_no2	Cell_line.Tx12_D_and_T400	Plate.99	SMIM20	0.8	0.0339495410091654	pearson	1	Ttest_pvalue	Coefficient_of_eigenassay	SVD_pCMs_only2CTa	NoPrepr	SVD	12347	RNCT_no2-Tx12_D_and_T400	N	Kept components	RNCT
Drug	D_and_T400_RCT	RNCT_no2	Cell_line.Tx12_D_and_T400	Plate.99	SMIM22	0.8	-0.00187711246471477	pearson	1	Ttest_pvalue	Coefficient_of_eigenassay	SVD_pCMs_only2CTa	NoPrepr	SVD	15069	RNCT_no2-Tx12_D_and_T400	N	Kept components	RNCT
Drug	D_and_T400_RCT	RNCT_no2	Cell_line.Tx12_D_and_T400	Plate.99	SMIM24	0.8	-0.00260100411326662	pearson	1	Ttest_pvalue	Coefficient_of_eigenassay	SVD_pCMs_only2CTa	NoPrepr	SVD	14967	RNCT_no2-Tx12_D_and_T400	N	Kept components	RNCT
Drug	D_and_T400_RCT	RNCT_no2	Cell_line.Tx12_D_and_T400	Plate.99	SMIM29	0.8	0.0834689503561265	pearson	1	Ttest_pvalue	Coefficient_of_eigenassay	SVD_pCMs_only2CTa	NoPrepr	SVD	9119	RNCT_no2-Tx12_D_and_T400	N	Kept components	RNCT
Drug	D_and_T400_RCT	RNCT_no2	Cell_line.Tx12_D_and_T400	Plate.99	SMIM3	0.8	-0.226739791415106	pearson	1	Ttest_pvalue	Coefficient_of_eigenassay	SVD_pCMs_only2CTa	NoPrepr	SVD	3307	RNCT_no2-Tx12_D_and_T400	N	Kept components	RNCT
Drug	D_and_T400_RCT	RNCT_no2	Cell_line.Tx12_D_and_T400	Plate.99	SMIM4	0.8	0.172032912313608	pearson	1	Ttest_pvalue	Coefficient_of_eigenassay	SVD_pCMs_only2CTa	NoPrepr	SVD	4940	RNCT_no2-Tx12_D_and_T400	N	Kept components	RNCT
Drug	D_and_T400_RCT	RNCT_no2	Cell_line.Tx12_D_and_T400	Plate.99	SMIM5	0.8	-0.0237352307779029	pearson	1	Ttest_pvalue	Coefficient_of_eigenassay	SVD_pCMs_only2CTa	NoPrepr	SVD	13154	RNCT_no2-Tx12_D_and_T400	N	Kept components	RNCT
Drug	D_and_T400_RCT	RNCT_no2	Cell_line.Tx12_D_and_T400	Plate.99	SMIM6	0.8	0.0302594581403792	pearson	1	Ttest_pvalue	Coefficient_of_eigenassay	SVD_pCMs_only2CTa	NoPrepr	SVD	12619	RNCT_no2-Tx12_D_and_T400	N	Kept components	RNCT
Drug	D_and_T400_RCT	RNCT_no2	Cell_line.Tx12_D_and_T400	Plate.99	SMIM7	0.8	0.00170637277507844	pearson	1	Ttest_pvalue	Coefficient_of_eigenassay	SVD_pCMs_only2CTa	NoPrepr	SVD	15096	RNCT_no2-Tx12_D_and_T400	N	Kept components	RNCT
Drug	D_and_T400_RCT	RNCT_no2	Cell_line.Tx12_D_and_T400	Plate.99	SMIM8	0.8	0.0476220079918984	pearson	1	Ttest_pvalue	Coefficient_of_eigenassay	SVD_pCMs_only2CTa	NoPrepr	SVD	11437	RNCT_no2-Tx12_D_and_T400	N	Kept components	RNCT
Drug	D_and_T400_RCT	RNCT_no2	Cell_line.Tx12_D_and_T400	Plate.99	SMKR1	0.8	0.0436727577854047	pearson	1	Ttest_pvalue	Coefficient_of_eigenassay	SVD_pCMs_only2CTa	NoPrepr	SVD	11713	RNCT_no2-Tx12_D_and_T400	N	Kept components	RNCT
Drug	D_and_T400_RCT	RNCT_no2	Cell_line.Tx12_D_and_T400	Plate.99	SMNDC1	0.8	0.21629387926614	pearson	1	Ttest_pvalue	Coefficient_of_eigenassay	SVD_pCMs_only2CTa	NoPrepr	SVD	3550	RNCT_no2-Tx12_D_and_T400	N	Kept components	RNCT
Drug	D_and_T400_RCT	RNCT_no2	Cell_line.Tx12_D_and_T400	Plate.99	SMO	0.8	0.282957911663839	pearson	1	Ttest_pvalue	Coefficient_of_eigenassay	SVD_pCMs_only2CTa	NoPrepr	SVD	2183	RNCT_no2-Tx12_D_and_T400	N	Kept components	RNCT
Drug	D_and_T400_RCT	RNCT_no2	Cell_line.Tx12_D_and_T400	Plate.99	SMOC1	0.8	0.262637046234337	pearson	1	Ttest_pvalue	Coefficient_of_eigenassay	SVD_pCMs_only2CTa	NoPrepr	SVD	2544	RNCT_no2-Tx12_D_and_T400	N	Kept components	RNCT
Drug	D_and_T400_RCT	RNCT_no2	Cell_line.Tx12_D_and_T400	Plate.99	SMOC2	0.8	1.0569555925545	pearson	1	Ttest_pvalue	Coefficient_of_eigenassay	SVD_pCMs_only2CTa	NoPrepr	SVD	31	RNCT_no2-Tx12_D_and_T400	N	Kept components	RNCT
Drug	D_and_T400_RCT	RNCT_no2	Cell_line.Tx12_D_and_T400	Plate.99	SMOX	0.8	0.033696666056928	pearson	1	Ttest_pvalue	Coefficient_of_eigenassay	SVD_pCMs_only2CTa	NoPrepr	SVD	12369	RNCT_no2-Tx12_D_and_T400	N	Kept components	RNCT
Drug	D_and_T400_RCT	RNCT_no2	Cell_line.Tx12_D_and_T400	Plate.99	SMPD1	0.8	0.176912776266688	pearson	1	Ttest_pvalue	Coefficient_of_eigenassay	SVD_pCMs_only2CTa	NoPrepr	SVD	4769	RNCT_no2-Tx12_D_and_T400	N	Kept components	RNCT
Drug	D_and_T400_RCT	RNCT_no2	Cell_line.Tx12_D_and_T400	Plate.99	SMPD2	0.8	-0.456323899615698	pearson	1	Ttest_pvalue	Coefficient_of_eigenassay	SVD_pCMs_only2CTa	NoPrepr	SVD	604	RNCT_no2-Tx12_D_and_T400	N	Kept components	RNCT
Drug	D_and_T400_RCT	RNCT_no2	Cell_line.Tx12_D_and_T400	Plate.99	SMPD3	0.8	0.166281371859859	pearson	1	Ttest_pvalue	Coefficient_of_eigenassay	SVD_pCMs_only2CTa	NoPrepr	SVD	5150	RNCT_no2-Tx12_D_and_T400	N	Kept components	RNCT
Drug	D_and_T400_RCT	RNCT_no2	Cell_line.Tx12_D_and_T400	Plate.99	SMPD4	0.8	0.0784808135206887	pearson	1	Ttest_pvalue	Coefficient_of_eigenassay	SVD_pCMs_only2CTa	NoPrepr	SVD	9432	RNCT_no2-Tx12_D_and_T400	N	Kept components	RNCT
Drug	D_and_T400_RCT	RNCT_no2	Cell_line.Tx12_D_and_T400	Plate.99	SMPD5	0.8	-0.119774084450553	pearson	1	Ttest_pvalue	Coefficient_of_eigenassay	SVD_pCMs_only2CTa	NoPrepr	SVD	7172	RNCT_no2-Tx12_D_and_T400	N	Kept components	RNCT
Drug	D_and_T400_RCT	RNCT_no2	Cell_line.Tx12_D_and_T400	Plate.99	SMPDL3A	0.8	0.155818629903142	pearson	1	Ttest_pvalue	Coefficient_of_eigenassay	SVD_pCMs_only2CTa	NoPrepr	SVD	5526	RNCT_no2-Tx12_D_and_T400	N	Kept components	RNCT
Drug	D_and_T400_RCT	RNCT_no2	Cell_line.Tx12_D_and_T400	Plate.99	SMPDL3B	0.8	0.493376883560185	pearson	1	Ttest_pvalue	Coefficient_of_eigenassay	SVD_pCMs_only2CTa	NoPrepr	SVD	473	RNCT_no2-Tx12_D_and_T400	N	Kept components	RNCT
Drug	D_and_T400_RCT	RNCT_no2	Cell_line.Tx12_D_and_T400	Plate.99	SMPX	0.8	-0.194140990472917	pearson	1	Ttest_pvalue	Coefficient_of_eigenassay	SVD_pCMs_only2CTa	NoPrepr	SVD	4222	RNCT_no2-Tx12_D_and_T400	N	Kept components	RNCT
Drug	D_and_T400_RCT	RNCT_no2	Cell_line.Tx12_D_and_T400	Plate.99	SMS	0.8	0.0262366928313813	pearson	1	Ttest_pvalue	Coefficient_of_eigenassay	SVD_pCMs_only2CTa	NoPrepr	SVD	12924	RNCT_no2-Tx12_D_and_T400	N	Kept components	RNCT
Drug	D_and_T400_RCT	RNCT_no2	Cell_line.Tx12_D_and_T400	Plate.99	SMTN	0.8	-0.0878611193091746	pearson	1	Ttest_pvalue	Coefficient_of_eigenassay	SVD_pCMs_only2CTa	NoPrepr	SVD	8862	RNCT_no2-Tx12_D_and_T400	N	Kept components	RNCT
Drug	D_and_T400_RCT	RNCT_no2	Cell_line.Tx12_D_and_T400	Plate.99	SMTNL1	0.8	-0.0529068360331751	pearson	1	Ttest_pvalue	Coefficient_of_eigenassay	SVD_pCMs_only2CTa	NoPrepr	SVD	11069	RNCT_no2-Tx12_D_and_T400	N	Kept components	RNCT
Drug	D_and_T400_RCT	RNCT_no2	Cell_line.Tx12_D_and_T400	Plate.99	SMTNL2	0.8	0.484043457434956	pearson	1	Ttest_pvalue	Coefficient_of_eigenassay	SVD_pCMs_only2CTa	NoPrepr	SVD	500	RNCT_no2-Tx12_D_and_T400	N	Kept components	RNCT
Drug	D_and_T400_RCT	RNCT_no2	Cell_line.Tx12_D_and_T400	Plate.99	SMU1	0.8	0.0440653378911087	pearson	1	Ttest_pvalue	Coefficient_of_eigenassay	SVD_pCMs_only2CTa	NoPrepr	SVD	11683	RNCT_no2-Tx12_D_and_T400	N	Kept components	RNCT
Drug	D_and_T400_RCT	RNCT_no2	Cell_line.Tx12_D_and_T400	Plate.99	SMUG1	0.8	0.0197278413908836	pearson	1	Ttest_pvalue	Coefficient_of_eigenassay	SVD_pCMs_only2CTa	NoPrepr	SVD	13475	RNCT_no2-Tx12_D_and_T400	N	Kept components	RNCT
Drug	D_and_T400_RCT	RNCT_no2	Cell_line.Tx12_D_and_T400	Plate.99	SMURF1	0.8	0.0578091473994191	pearson	1	Ttest_pvalue	Coefficient_of_eigenassay	SVD_pCMs_only2CTa	NoPrepr	SVD	10763	RNCT_no2-Tx12_D_and_T400	N	Kept components	RNCT
Drug	D_and_T400_RCT	RNCT_no2	Cell_line.Tx12_D_and_T400	Plate.99	SMURF2	0.8	0.119294898585968	pearson	1	Ttest_pvalue	Coefficient_of_eigenassay	SVD_pCMs_only2CTa	NoPrepr	SVD	7202	RNCT_no2-Tx12_D_and_T400	N	Kept components	RNCT
Drug	D_and_T400_RCT	RNCT_no2	Cell_line.Tx12_D_and_T400	Plate.99	SMYD1	0.8	-0.0343046111068752	pearson	1	Ttest_pvalue	Coefficient_of_eigenassay	SVD_pCMs_only2CTa	NoPrepr	SVD	12320	RNCT_no2-Tx12_D_and_T400	N	Kept components	RNCT
Drug	D_and_T400_RCT	RNCT_no2	Cell_line.Tx12_D_and_T400	Plate.99	SMYD2	0.8	0.0945783907349673	pearson	1	Ttest_pvalue	Coefficient_of_eigenassay	SVD_pCMs_only2CTa	NoPrepr	SVD	8490	RNCT_no2-Tx12_D_and_T400	N	Kept components	RNCT
Drug	D_and_T400_RCT	RNCT_no2	Cell_line.Tx12_D_and_T400	Plate.99	SMYD3	0.8	0.227426593647983	pearson	1	Ttest_pvalue	Coefficient_of_eigenassay	SVD_pCMs_only2CTa	NoPrepr	SVD	3292	RNCT_no2-Tx12_D_and_T400	N	Kept components	RNCT
Drug	D_and_T400_RCT	RNCT_no2	Cell_line.Tx12_D_and_T400	Plate.99	SMYD4	0.8	0.241913054780939	pearson	1	Ttest_pvalue	Coefficient_of_eigenassay	SVD_pCMs_only2CTa	NoPrepr	SVD	2972	RNCT_no2-Tx12_D_and_T400	N	Kept components	RNCT
Drug	D_and_T400_RCT	RNCT_no2	Cell_line.Tx12_D_and_T400	Plate.99	SMYD5	0.8	0.0755084860069993	pearson	1	Ttest_pvalue	Coefficient_of_eigenassay	SVD_pCMs_only2CTa	NoPrepr	SVD	9607	RNCT_no2-Tx12_D_and_T400	N	Kept components	RNCT
Drug	D_and_T400_RCT	RNCT_no2	Cell_line.Tx12_D_and_T400	Plate.99	SNAI1	0.8	0.0684791419052964	pearson	1	Ttest_pvalue	Coefficient_of_eigenassay	SVD_pCMs_only2CTa	NoPrepr	SVD	10089	RNCT_no2-Tx12_D_and_T400	N	Kept components	RNCT
Drug	D_and_T400_RCT	RNCT_no2	Cell_line.Tx12_D_and_T400	Plate.99	SNAI2	0.8	-0.115073304766752	pearson	1	Ttest_pvalue	Coefficient_of_eigenassay	SVD_pCMs_only2CTa	NoPrepr	SVD	7422	RNCT_no2-Tx12_D_and_T400	N	Kept components	RNCT
Drug	D_and_T400_RCT	RNCT_no2	Cell_line.Tx12_D_and_T400	Plate.99	SNAI3	0.8	-0.11960786618413	pearson	1	Ttest_pvalue	Coefficient_of_eigenassay	SVD_pCMs_only2CTa	NoPrepr	SVD	7183	RNCT_no2-Tx12_D_and_T400	N	Kept components	RNCT
Drug	D_and_T400_RCT	RNCT_no2	Cell_line.Tx12_D_and_T400	Plate.99	SNAP23	0.8	0.117448851754291	pearson	1	Ttest_pvalue	Coefficient_of_eigenassay	SVD_pCMs_only2CTa	NoPrepr	SVD	7295	RNCT_no2-Tx12_D_and_T400	N	Kept components	RNCT
Drug	D_and_T400_RCT	RNCT_no2	Cell_line.Tx12_D_and_T400	Plate.99	SNAP25	0.8	-0.0631755001864707	pearson	1	Ttest_pvalue	Coefficient_of_eigenassay	SVD_pCMs_only2CTa	NoPrepr	SVD	10408	RNCT_no2-Tx12_D_and_T400	N	Kept components	RNCT
Drug	D_and_T400_RCT	RNCT_no2	Cell_line.Tx12_D_and_T400	Plate.99	SNAP29	0.8	-0.0908476320632061	pearson	1	Ttest_pvalue	Coefficient_of_eigenassay	SVD_pCMs_only2CTa	NoPrepr	SVD	8707	RNCT_no2-Tx12_D_and_T400	N	Kept components	RNCT
Drug	D_and_T400_RCT	RNCT_no2	Cell_line.Tx12_D_and_T400	Plate.99	SNAP47	0.8	0.0499064002696788	pearson	1	Ttest_pvalue	Coefficient_of_eigenassay	SVD_pCMs_only2CTa	NoPrepr	SVD	11287	RNCT_no2-Tx12_D_and_T400	N	Kept components	RNCT
Drug	D_and_T400_RCT	RNCT_no2	Cell_line.Tx12_D_and_T400	Plate.99	SNAP91	0.8	0.192678081170763	pearson	1	Ttest_pvalue	Coefficient_of_eigenassay	SVD_pCMs_only2CTa	NoPrepr	SVD	4276	RNCT_no2-Tx12_D_and_T400	N	Kept components	RNCT
Drug	D_and_T400_RCT	RNCT_no2	Cell_line.Tx12_D_and_T400	Plate.99	SNAPC1	0.8	0.107599212966418	pearson	1	Ttest_pvalue	Coefficient_of_eigenassay	SVD_pCMs_only2CTa	NoPrepr	SVD	7805	RNCT_no2-Tx12_D_and_T400	N	Kept components	RNCT
Drug	D_and_T400_RCT	RNCT_no2	Cell_line.Tx12_D_and_T400	Plate.99	SNAPC2	0.8	0.281815179616556	pearson	1	Ttest_pvalue	Coefficient_of_eigenassay	SVD_pCMs_only2CTa	NoPrepr	SVD	2205	RNCT_no2-Tx12_D_and_T400	N	Kept components	RNCT
Drug	D_and_T400_RCT	RNCT_no2	Cell_line.Tx12_D_and_T400	Plate.99	SNAPC3	0.8	0.137697823022165	pearson	1	Ttest_pvalue	Coefficient_of_eigenassay	SVD_pCMs_only2CTa	NoPrepr	SVD	6333	RNCT_no2-Tx12_D_and_T400	N	Kept components	RNCT
Drug	D_and_T400_RCT	RNCT_no2	Cell_line.Tx12_D_and_T400	Plate.99	SNAPC4	0.8	0.123173803752927	pearson	1	Ttest_pvalue	Coefficient_of_eigenassay	SVD_pCMs_only2CTa	NoPrepr	SVD	6997	RNCT_no2-Tx12_D_and_T400	N	Kept components	RNCT
Drug	D_and_T400_RCT	RNCT_no2	Cell_line.Tx12_D_and_T400	Plate.99	SNAPC5	0.8	-0.133405370654462	pearson	1	Ttest_pvalue	Coefficient_of_eigenassay	SVD_pCMs_only2CTa	NoPrepr	SVD	6544	RNCT_no2-Tx12_D_and_T400	N	Kept components	RNCT
Drug	D_and_T400_RCT	RNCT_no2	Cell_line.Tx12_D_and_T400	Plate.99	SNAPIN	0.8	0.171325085339661	pearson	1	Ttest_pvalue	Coefficient_of_eigenassay	SVD_pCMs_only2CTa	NoPrepr	SVD	4963	RNCT_no2-Tx12_D_and_T400	N	Kept components	RNCT
Drug	D_and_T400_RCT	RNCT_no2	Cell_line.Tx12_D_and_T400	Plate.99	SNCA	0.8	-0.397509400656827	pearson	1	Ttest_pvalue	Coefficient_of_eigenassay	SVD_pCMs_only2CTa	NoPrepr	SVD	902	RNCT_no2-Tx12_D_and_T400	N	Kept components	RNCT
Drug	D_and_T400_RCT	RNCT_no2	Cell_line.Tx12_D_and_T400	Plate.99	SNCAIP	0.8	0.307055949584853	pearson	1	Ttest_pvalue	Coefficient_of_eigenassay	SVD_pCMs_only2CTa	NoPrepr	SVD	1824	RNCT_no2-Tx12_D_and_T400	N	Kept components	RNCT
Drug	D_and_T400_RCT	RNCT_no2	Cell_line.Tx12_D_and_T400	Plate.99	SNCB	0.8	-0.00186357374771437	pearson	1	Ttest_pvalue	Coefficient_of_eigenassay	SVD_pCMs_only2CTa	NoPrepr	SVD	15073	RNCT_no2-Tx12_D_and_T400	N	Kept components	RNCT
Drug	D_and_T400_RCT	RNCT_no2	Cell_line.Tx12_D_and_T400	Plate.99	SNCG	0.8	0.103838530647141	pearson	1	Ttest_pvalue	Coefficient_of_eigenassay	SVD_pCMs_only2CTa	NoPrepr	SVD	8004	RNCT_no2-Tx12_D_and_T400	N	Kept components	RNCT
Drug	D_and_T400_RCT	RNCT_no2	Cell_line.Tx12_D_and_T400	Plate.99	SND1	0.8	0.0265355422575095	pearson	1	Ttest_pvalue	Coefficient_of_eigenassay	SVD_pCMs_only2CTa	NoPrepr	SVD	12902	RNCT_no2-Tx12_D_and_T400	N	Kept components	RNCT
Drug	D_and_T400_RCT	RNCT_no2	Cell_line.Tx12_D_and_T400	Plate.99	SNED1	0.8	0.337823808301601	pearson	1	Ttest_pvalue	Coefficient_of_eigenassay	SVD_pCMs_only2CTa	NoPrepr	SVD	1440	RNCT_no2-Tx12_D_and_T400	N	Kept components	RNCT
Drug	D_and_T400_RCT	RNCT_no2	Cell_line.Tx12_D_and_T400	Plate.99	SNF8	0.8	0.198687830644271	pearson	1	Ttest_pvalue	Coefficient_of_eigenassay	SVD_pCMs_only2CTa	NoPrepr	SVD	4068	RNCT_no2-Tx12_D_and_T400	N	Kept components	RNCT
Drug	D_and_T400_RCT	RNCT_no2	Cell_line.Tx12_D_and_T400	Plate.99	SNIP1	0.8	0.0760023688520723	pearson	1	Ttest_pvalue	Coefficient_of_eigenassay	SVD_pCMs_only2CTa	NoPrepr	SVD	9576	RNCT_no2-Tx12_D_and_T400	N	Kept components	RNCT
Drug	D_and_T400_RCT	RNCT_no2	Cell_line.Tx12_D_and_T400	Plate.99	SNN	0.8	-0.691272886174031	pearson	1	Ttest_pvalue	Coefficient_of_eigenassay	SVD_pCMs_only2CTa	NoPrepr	SVD	149	RNCT_no2-Tx12_D_and_T400	N	Kept components	RNCT
Drug	D_and_T400_RCT	RNCT_no2	Cell_line.Tx12_D_and_T400	Plate.99	SNORC	0.8	-0.19013687005504	pearson	1	Ttest_pvalue	Coefficient_of_eigenassay	SVD_pCMs_only2CTa	NoPrepr	SVD	4352	RNCT_no2-Tx12_D_and_T400	N	Kept components	RNCT
Drug	D_and_T400_RCT	RNCT_no2	Cell_line.Tx12_D_and_T400	Plate.99	SNPH	0.8	-0.0993000025952831	pearson	1	Ttest_pvalue	Coefficient_of_eigenassay	SVD_pCMs_only2CTa	NoPrepr	SVD	8224	RNCT_no2-Tx12_D_and_T400	N	Kept components	RNCT
Drug	D_and_T400_RCT	RNCT_no2	Cell_line.Tx12_D_and_T400	Plate.99	SNRK	0.8	0.20919904696689	pearson	1	Ttest_pvalue	Coefficient_of_eigenassay	SVD_pCMs_only2CTa	NoPrepr	SVD	3734	RNCT_no2-Tx12_D_and_T400	N	Kept components	RNCT
Drug	D_and_T400_RCT	RNCT_no2	Cell_line.Tx12_D_and_T400	Plate.99	SNRNP200	0.8	0.104431088280998	pearson	1	Ttest_pvalue	Coefficient_of_eigenassay	SVD_pCMs_only2CTa	NoPrepr	SVD	7980	RNCT_no2-Tx12_D_and_T400	N	Kept components	RNCT
Drug	D_and_T400_RCT	RNCT_no2	Cell_line.Tx12_D_and_T400	Plate.99	SNRNP25	0.8	-0.134600739013347	pearson	1	Ttest_pvalue	Coefficient_of_eigenassay	SVD_pCMs_only2CTa	NoPrepr	SVD	6482	RNCT_no2-Tx12_D_and_T400	N	Kept components	RNCT
Drug	D_and_T400_RCT	RNCT_no2	Cell_line.Tx12_D_and_T400	Plate.99	SNRNP27	0.8	0.0474466891864895	pearson	1	Ttest_pvalue	Coefficient_of_eigenassay	SVD_pCMs_only2CTa	NoPrepr	SVD	11445	RNCT_no2-Tx12_D_and_T400	N	Kept components	RNCT
Drug	D_and_T400_RCT	RNCT_no2	Cell_line.Tx12_D_and_T400	Plate.99	SNRNP35	0.8	0.186864872605506	pearson	1	Ttest_pvalue	Coefficient_of_eigenassay	SVD_pCMs_only2CTa	NoPrepr	SVD	4460	RNCT_no2-Tx12_D_and_T400	N	Kept components	RNCT
Drug	D_and_T400_RCT	RNCT_no2	Cell_line.Tx12_D_and_T400	Plate.99	SNRNP40	0.8	-0.169119720562941	pearson	1	Ttest_pvalue	Coefficient_of_eigenassay	SVD_pCMs_only2CTa	NoPrepr	SVD	5051	RNCT_no2-Tx12_D_and_T400	N	Kept components	RNCT
Drug	D_and_T400_RCT	RNCT_no2	Cell_line.Tx12_D_and_T400	Plate.99	SNRNP48	0.8	0.138781645986282	pearson	1	Ttest_pvalue	Coefficient_of_eigenassay	SVD_pCMs_only2CTa	NoPrepr	SVD	6288	RNCT_no2-Tx12_D_and_T400	N	Kept components	RNCT
Drug	D_and_T400_RCT	RNCT_no2	Cell_line.Tx12_D_and_T400	Plate.99	SNRNP70	0.8	-0.00170563201526697	pearson	1	Ttest_pvalue	Coefficient_of_eigenassay	SVD_pCMs_only2CTa	NoPrepr	SVD	15097	RNCT_no2-Tx12_D_and_T400	N	Kept components	RNCT
Drug	D_and_T400_RCT	RNCT_no2	Cell_line.Tx12_D_and_T400	Plate.99	SNRPA	0.8	-0.203956061602964	pearson	1	Ttest_pvalue	Coefficient_of_eigenassay	SVD_pCMs_only2CTa	NoPrepr	SVD	3904	RNCT_no2-Tx12_D_and_T400	N	Kept components	RNCT
Drug	D_and_T400_RCT	RNCT_no2	Cell_line.Tx12_D_and_T400	Plate.99	SNRPA1	0.8	0.0700783590727469	pearson	1	Ttest_pvalue	Coefficient_of_eigenassay	SVD_pCMs_only2CTa	NoPrepr	SVD	9968	RNCT_no2-Tx12_D_and_T400	N	Kept components	RNCT
Drug	D_and_T400_RCT	RNCT_no2	Cell_line.Tx12_D_and_T400	Plate.99	SNRPB	0.8	0.0770731437579052	pearson	1	Ttest_pvalue	Coefficient_of_eigenassay	SVD_pCMs_only2CTa	NoPrepr	SVD	9525	RNCT_no2-Tx12_D_and_T400	N	Kept components	RNCT
Drug	D_and_T400_RCT	RNCT_no2	Cell_line.Tx12_D_and_T400	Plate.99	SNRPB2	0.8	-0.00253126813483487	pearson	1	Ttest_pvalue	Coefficient_of_eigenassay	SVD_pCMs_only2CTa	NoPrepr	SVD	14978	RNCT_no2-Tx12_D_and_T400	N	Kept components	RNCT
Drug	D_and_T400_RCT	RNCT_no2	Cell_line.Tx12_D_and_T400	Plate.99	SNRPC	0.8	0.19929586403909	pearson	1	Ttest_pvalue	Coefficient_of_eigenassay	SVD_pCMs_only2CTa	NoPrepr	SVD	4042	RNCT_no2-Tx12_D_and_T400	N	Kept components	RNCT
Drug	D_and_T400_RCT	RNCT_no2	Cell_line.Tx12_D_and_T400	Plate.99	SNRPD1	0.8	0.0306245068015381	pearson	1	Ttest_pvalue	Coefficient_of_eigenassay	SVD_pCMs_only2CTa	NoPrepr	SVD	12586	RNCT_no2-Tx12_D_and_T400	N	Kept components	RNCT
Drug	D_and_T400_RCT	RNCT_no2	Cell_line.Tx12_D_and_T400	Plate.99	SNRPD2	0.8	0.0213429005754876	pearson	1	Ttest_pvalue	Coefficient_of_eigenassay	SVD_pCMs_only2CTa	NoPrepr	SVD	13345	RNCT_no2-Tx12_D_and_T400	N	Kept components	RNCT
Drug	D_and_T400_RCT	RNCT_no2	Cell_line.Tx12_D_and_T400	Plate.99	SNRPD3	0.8	0.247955617420902	pearson	1	Ttest_pvalue	Coefficient_of_eigenassay	SVD_pCMs_only2CTa	NoPrepr	SVD	2831	RNCT_no2-Tx12_D_and_T400	N	Kept components	RNCT
Drug	D_and_T400_RCT	RNCT_no2	Cell_line.Tx12_D_and_T400	Plate.99	SNRPE	0.8	-0.0501783937774416	pearson	1	Ttest_pvalue	Coefficient_of_eigenassay	SVD_pCMs_only2CTa	NoPrepr	SVD	11273	RNCT_no2-Tx12_D_and_T400	N	Kept components	RNCT
Drug	D_and_T400_RCT	RNCT_no2	Cell_line.Tx12_D_and_T400	Plate.99	SNRPF	0.8	0.19119686607849	pearson	1	Ttest_pvalue	Coefficient_of_eigenassay	SVD_pCMs_only2CTa	NoPrepr	SVD	4322	RNCT_no2-Tx12_D_and_T400	N	Kept components	RNCT
Drug	D_and_T400_RCT	RNCT_no2	Cell_line.Tx12_D_and_T400	Plate.99	SNRPG	0.8	-0.276196259075354	pearson	1	Ttest_pvalue	Coefficient_of_eigenassay	SVD_pCMs_only2CTa	NoPrepr	SVD	2302	RNCT_no2-Tx12_D_and_T400	N	Kept components	RNCT
Drug	D_and_T400_RCT	RNCT_no2	Cell_line.Tx12_D_and_T400	Plate.99	SNRPN	0.8	-0.058568107689326	pearson	1	Ttest_pvalue	Coefficient_of_eigenassay	SVD_pCMs_only2CTa	NoPrepr	SVD	10723	RNCT_no2-Tx12_D_and_T400	N	Kept components	RNCT
Drug	D_and_T400_RCT	RNCT_no2	Cell_line.Tx12_D_and_T400	Plate.99	SNTA1	0.8	0.29703601330957	pearson	1	Ttest_pvalue	Coefficient_of_eigenassay	SVD_pCMs_only2CTa	NoPrepr	SVD	1986	RNCT_no2-Tx12_D_and_T400	N	Kept components	RNCT
Drug	D_and_T400_RCT	RNCT_no2	Cell_line.Tx12_D_and_T400	Plate.99	SNTB1	0.8	-0.124954513720096	pearson	1	Ttest_pvalue	Coefficient_of_eigenassay	SVD_pCMs_only2CTa	NoPrepr	SVD	6927	RNCT_no2-Tx12_D_and_T400	N	Kept components	RNCT
Drug	D_and_T400_RCT	RNCT_no2	Cell_line.Tx12_D_and_T400	Plate.99	SNTB2	0.8	0.031741582194427	pearson	1	Ttest_pvalue	Coefficient_of_eigenassay	SVD_pCMs_only2CTa	NoPrepr	SVD	12508	RNCT_no2-Tx12_D_and_T400	N	Kept components	RNCT
Drug	D_and_T400_RCT	RNCT_no2	Cell_line.Tx12_D_and_T400	Plate.99	SNTG1	0.8	-0.0596705423476161	pearson	1	Ttest_pvalue	Coefficient_of_eigenassay	SVD_pCMs_only2CTa	NoPrepr	SVD	10635	RNCT_no2-Tx12_D_and_T400	N	Kept components	RNCT
Drug	D_and_T400_RCT	RNCT_no2	Cell_line.Tx12_D_and_T400	Plate.99	SNU13	0.8	0.0630912189036364	pearson	1	Ttest_pvalue	Coefficient_of_eigenassay	SVD_pCMs_only2CTa	NoPrepr	SVD	10412	RNCT_no2-Tx12_D_and_T400	N	Kept components	RNCT
Drug	D_and_T400_RCT	RNCT_no2	Cell_line.Tx12_D_and_T400	Plate.99	SNUPN	0.8	0.0489615957011272	pearson	1	Ttest_pvalue	Coefficient_of_eigenassay	SVD_pCMs_only2CTa	NoPrepr	SVD	11363	RNCT_no2-Tx12_D_and_T400	N	Kept components	RNCT
Drug	D_and_T400_RCT	RNCT_no2	Cell_line.Tx12_D_and_T400	Plate.99	SNW1	0.8	0.293392161592271	pearson	1	Ttest_pvalue	Coefficient_of_eigenassay	SVD_pCMs_only2CTa	NoPrepr	SVD	2040	RNCT_no2-Tx12_D_and_T400	N	Kept components	RNCT
Drug	D_and_T400_RCT	RNCT_no2	Cell_line.Tx12_D_and_T400	Plate.99	SNX1	0.8	0.213679900395663	pearson	1	Ttest_pvalue	Coefficient_of_eigenassay	SVD_pCMs_only2CTa	NoPrepr	SVD	3607	RNCT_no2-Tx12_D_and_T400	N	Kept components	RNCT
Drug	D_and_T400_RCT	RNCT_no2	Cell_line.Tx12_D_and_T400	Plate.99	SNX10	0.8	-0.157026351869657	pearson	1	Ttest_pvalue	Coefficient_of_eigenassay	SVD_pCMs_only2CTa	NoPrepr	SVD	5479	RNCT_no2-Tx12_D_and_T400	N	Kept components	RNCT
Drug	D_and_T400_RCT	RNCT_no2	Cell_line.Tx12_D_and_T400	Plate.99	SNX11	0.8	-0.0541877203382042	pearson	1	Ttest_pvalue	Coefficient_of_eigenassay	SVD_pCMs_only2CTa	NoPrepr	SVD	10982	RNCT_no2-Tx12_D_and_T400	N	Kept components	RNCT
Drug	D_and_T400_RCT	RNCT_no2	Cell_line.Tx12_D_and_T400	Plate.99	SNX12	0.8	0.172917922334006	pearson	1	Ttest_pvalue	Coefficient_of_eigenassay	SVD_pCMs_only2CTa	NoPrepr	SVD	4903	RNCT_no2-Tx12_D_and_T400	N	Kept components	RNCT
Drug	D_and_T400_RCT	RNCT_no2	Cell_line.Tx12_D_and_T400	Plate.99	SNX13	0.8	0.0146064050563449	pearson	1	Ttest_pvalue	Coefficient_of_eigenassay	SVD_pCMs_only2CTa	NoPrepr	SVD	13880	RNCT_no2-Tx12_D_and_T400	N	Kept components	RNCT
Drug	D_and_T400_RCT	RNCT_no2	Cell_line.Tx12_D_and_T400	Plate.99	SNX14	0.8	-0.0309756921968534	pearson	1	Ttest_pvalue	Coefficient_of_eigenassay	SVD_pCMs_only2CTa	NoPrepr	SVD	12559	RNCT_no2-Tx12_D_and_T400	N	Kept components	RNCT
Drug	D_and_T400_RCT	RNCT_no2	Cell_line.Tx12_D_and_T400	Plate.99	SNX16	0.8	-0.0210136626495351	pearson	1	Ttest_pvalue	Coefficient_of_eigenassay	SVD_pCMs_only2CTa	NoPrepr	SVD	13371	RNCT_no2-Tx12_D_and_T400	N	Kept components	RNCT
Drug	D_and_T400_RCT	RNCT_no2	Cell_line.Tx12_D_and_T400	Plate.99	SNX17	0.8	0.344633956782987	pearson	1	Ttest_pvalue	Coefficient_of_eigenassay	SVD_pCMs_only2CTa	NoPrepr	SVD	1362	RNCT_no2-Tx12_D_and_T400	N	Kept components	RNCT
Drug	D_and_T400_RCT	RNCT_no2	Cell_line.Tx12_D_and_T400	Plate.99	SNX18	0.8	0.314109702254411	pearson	1	Ttest_pvalue	Coefficient_of_eigenassay	SVD_pCMs_only2CTa	NoPrepr	SVD	1745	RNCT_no2-Tx12_D_and_T400	N	Kept components	RNCT
Drug	D_and_T400_RCT	RNCT_no2	Cell_line.Tx12_D_and_T400	Plate.99	SNX19	0.8	-0.0847216388260299	pearson	1	Ttest_pvalue	Coefficient_of_eigenassay	SVD_pCMs_only2CTa	NoPrepr	SVD	9044	RNCT_no2-Tx12_D_and_T400	N	Kept components	RNCT
Drug	D_and_T400_RCT	RNCT_no2	Cell_line.Tx12_D_and_T400	Plate.99	SNX2	0.8	-0.0329438714608189	pearson	1	Ttest_pvalue	Coefficient_of_eigenassay	SVD_pCMs_only2CTa	NoPrepr	SVD	12420	RNCT_no2-Tx12_D_and_T400	N	Kept components	RNCT
Drug	D_and_T400_RCT	RNCT_no2	Cell_line.Tx12_D_and_T400	Plate.99	SNX20	0.8	-0.0128790674358684	pearson	1	Ttest_pvalue	Coefficient_of_eigenassay	SVD_pCMs_only2CTa	NoPrepr	SVD	14031	RNCT_no2-Tx12_D_and_T400	N	Kept components	RNCT
Drug	D_and_T400_RCT	RNCT_no2	Cell_line.Tx12_D_and_T400	Plate.99	SNX21	0.8	-0.0558000168088466	pearson	1	Ttest_pvalue	Coefficient_of_eigenassay	SVD_pCMs_only2CTa	NoPrepr	SVD	10884	RNCT_no2-Tx12_D_and_T400	N	Kept components	RNCT
Drug	D_and_T400_RCT	RNCT_no2	Cell_line.Tx12_D_and_T400	Plate.99	SNX22	0.8	0.0802023619739157	pearson	1	Ttest_pvalue	Coefficient_of_eigenassay	SVD_pCMs_only2CTa	NoPrepr	SVD	9298	RNCT_no2-Tx12_D_and_T400	N	Kept components	RNCT
Drug	D_and_T400_RCT	RNCT_no2	Cell_line.Tx12_D_and_T400	Plate.99	SNX24	0.8	-0.0625243963718485	pearson	1	Ttest_pvalue	Coefficient_of_eigenassay	SVD_pCMs_only2CTa	NoPrepr	SVD	10453	RNCT_no2-Tx12_D_and_T400	N	Kept components	RNCT
Drug	D_and_T400_RCT	RNCT_no2	Cell_line.Tx12_D_and_T400	Plate.99	SNX25	0.8	-0.00577979084689464	pearson	1	Ttest_pvalue	Coefficient_of_eigenassay	SVD_pCMs_only2CTa	NoPrepr	SVD	14654	RNCT_no2-Tx12_D_and_T400	N	Kept components	RNCT
Drug	D_and_T400_RCT	RNCT_no2	Cell_line.Tx12_D_and_T400	Plate.99	SNX27	0.8	0.284870895363985	pearson	1	Ttest_pvalue	Coefficient_of_eigenassay	SVD_pCMs_only2CTa	NoPrepr	SVD	2154	RNCT_no2-Tx12_D_and_T400	N	Kept components	RNCT
Drug	D_and_T400_RCT	RNCT_no2	Cell_line.Tx12_D_and_T400	Plate.99	SNX29	0.8	0.229888865874477	pearson	1	Ttest_pvalue	Coefficient_of_eigenassay	SVD_pCMs_only2CTa	NoPrepr	SVD	3237	RNCT_no2-Tx12_D_and_T400	N	Kept components	RNCT
Drug	D_and_T400_RCT	RNCT_no2	Cell_line.Tx12_D_and_T400	Plate.99	SNX3	0.8	0.0279981308504667	pearson	1	Ttest_pvalue	Coefficient_of_eigenassay	SVD_pCMs_only2CTa	NoPrepr	SVD	12781	RNCT_no2-Tx12_D_and_T400	N	Kept components	RNCT
Drug	D_and_T400_RCT	RNCT_no2	Cell_line.Tx12_D_and_T400	Plate.99	SNX30	0.8	0.128388903194206	pearson	1	Ttest_pvalue	Coefficient_of_eigenassay	SVD_pCMs_only2CTa	NoPrepr	SVD	6764	RNCT_no2-Tx12_D_and_T400	N	Kept components	RNCT
Drug	D_and_T400_RCT	RNCT_no2	Cell_line.Tx12_D_and_T400	Plate.99	SNX32	0.8	-0.0479284370721677	pearson	1	Ttest_pvalue	Coefficient_of_eigenassay	SVD_pCMs_only2CTa	NoPrepr	SVD	11423	RNCT_no2-Tx12_D_and_T400	N	Kept components	RNCT
Drug	D_and_T400_RCT	RNCT_no2	Cell_line.Tx12_D_and_T400	Plate.99	SNX33	0.8	0.025856112630637	pearson	1	Ttest_pvalue	Coefficient_of_eigenassay	SVD_pCMs_only2CTa	NoPrepr	SVD	12967	RNCT_no2-Tx12_D_and_T400	N	Kept components	RNCT
Drug	D_and_T400_RCT	RNCT_no2	Cell_line.Tx12_D_and_T400	Plate.99	SNX4	0.8	-0.0543514140161516	pearson	1	Ttest_pvalue	Coefficient_of_eigenassay	SVD_pCMs_only2CTa	NoPrepr	SVD	10972	RNCT_no2-Tx12_D_and_T400	N	Kept components	RNCT
Drug	D_and_T400_RCT	RNCT_no2	Cell_line.Tx12_D_and_T400	Plate.99	SNX5	0.8	0.0683773851742271	pearson	1	Ttest_pvalue	Coefficient_of_eigenassay	SVD_pCMs_only2CTa	NoPrepr	SVD	10093	RNCT_no2-Tx12_D_and_T400	N	Kept components	RNCT
Drug	D_and_T400_RCT	RNCT_no2	Cell_line.Tx12_D_and_T400	Plate.99	SNX6	0.8	0.12468738406185	pearson	1	Ttest_pvalue	Coefficient_of_eigenassay	SVD_pCMs_only2CTa	NoPrepr	SVD	6934	RNCT_no2-Tx12_D_and_T400	N	Kept components	RNCT
Drug	D_and_T400_RCT	RNCT_no2	Cell_line.Tx12_D_and_T400	Plate.99	SNX7	0.8	-0.911976102574848	pearson	1	Ttest_pvalue	Coefficient_of_eigenassay	SVD_pCMs_only2CTa	NoPrepr	SVD	53	RNCT_no2-Tx12_D_and_T400	N	Kept components	RNCT
Drug	D_and_T400_RCT	RNCT_no2	Cell_line.Tx12_D_and_T400	Plate.99	SNX8	0.8	0.183317797404058	pearson	1	Ttest_pvalue	Coefficient_of_eigenassay	SVD_pCMs_only2CTa	NoPrepr	SVD	4560	RNCT_no2-Tx12_D_and_T400	N	Kept components	RNCT
Drug	D_and_T400_RCT	RNCT_no2	Cell_line.Tx12_D_and_T400	Plate.99	SNX9	0.8	0.00823838088056656	pearson	1	Ttest_pvalue	Coefficient_of_eigenassay	SVD_pCMs_only2CTa	NoPrepr	SVD	14412	RNCT_no2-Tx12_D_and_T400	N	Kept components	RNCT
Drug	D_and_T400_RCT	RNCT_no2	Cell_line.Tx12_D_and_T400	Plate.99	SOAT1	0.8	0.0221732090462241	pearson	1	Ttest_pvalue	Coefficient_of_eigenassay	SVD_pCMs_only2CTa	NoPrepr	SVD	13279	RNCT_no2-Tx12_D_and_T400	N	Kept components	RNCT
Drug	D_and_T400_RCT	RNCT_no2	Cell_line.Tx12_D_and_T400	Plate.99	SOAT2	0.8	-0.0162359650352623	pearson	1	Ttest_pvalue	Coefficient_of_eigenassay	SVD_pCMs_only2CTa	NoPrepr	SVD	13756	RNCT_no2-Tx12_D_and_T400	N	Kept components	RNCT
Drug	D_and_T400_RCT	RNCT_no2	Cell_line.Tx12_D_and_T400	Plate.99	SOBP	0.8	0.411585950814557	pearson	1	Ttest_pvalue	Coefficient_of_eigenassay	SVD_pCMs_only2CTa	NoPrepr	SVD	813	RNCT_no2-Tx12_D_and_T400	N	Kept components	RNCT
Drug	D_and_T400_RCT	RNCT_no2	Cell_line.Tx12_D_and_T400	Plate.99	SOCS1	0.8	-0.112989092840216	pearson	1	Ttest_pvalue	Coefficient_of_eigenassay	SVD_pCMs_only2CTa	NoPrepr	SVD	7524	RNCT_no2-Tx12_D_and_T400	N	Kept components	RNCT
Drug	D_and_T400_RCT	RNCT_no2	Cell_line.Tx12_D_and_T400	Plate.99	SOCS2	0.8	0.221214529962507	pearson	1	Ttest_pvalue	Coefficient_of_eigenassay	SVD_pCMs_only2CTa	NoPrepr	SVD	3438	RNCT_no2-Tx12_D_and_T400	N	Kept components	RNCT
Drug	D_and_T400_RCT	RNCT_no2	Cell_line.Tx12_D_and_T400	Plate.99	SOCS3	0.8	-0.0721366097078648	pearson	1	Ttest_pvalue	Coefficient_of_eigenassay	SVD_pCMs_only2CTa	NoPrepr	SVD	9843	RNCT_no2-Tx12_D_and_T400	N	Kept components	RNCT
Drug	D_and_T400_RCT	RNCT_no2	Cell_line.Tx12_D_and_T400	Plate.99	SOCS4	0.8	0.0601052341898973	pearson	1	Ttest_pvalue	Coefficient_of_eigenassay	SVD_pCMs_only2CTa	NoPrepr	SVD	10600	RNCT_no2-Tx12_D_and_T400	N	Kept components	RNCT
Drug	D_and_T400_RCT	RNCT_no2	Cell_line.Tx12_D_and_T400	Plate.99	SOCS5	0.8	-0.0455121825622591	pearson	1	Ttest_pvalue	Coefficient_of_eigenassay	SVD_pCMs_only2CTa	NoPrepr	SVD	11586	RNCT_no2-Tx12_D_and_T400	N	Kept components	RNCT
Drug	D_and_T400_RCT	RNCT_no2	Cell_line.Tx12_D_and_T400	Plate.99	SOCS6	0.8	0.0147207740927711	pearson	1	Ttest_pvalue	Coefficient_of_eigenassay	SVD_pCMs_only2CTa	NoPrepr	SVD	13866	RNCT_no2-Tx12_D_and_T400	N	Kept components	RNCT
Drug	D_and_T400_RCT	RNCT_no2	Cell_line.Tx12_D_and_T400	Plate.99	SOCS7	0.8	0.275909961723243	pearson	1	Ttest_pvalue	Coefficient_of_eigenassay	SVD_pCMs_only2CTa	NoPrepr	SVD	2310	RNCT_no2-Tx12_D_and_T400	N	Kept components	RNCT
Drug	D_and_T400_RCT	RNCT_no2	Cell_line.Tx12_D_and_T400	Plate.99	SOD1	0.8	-0.0186448446556632	pearson	1	Ttest_pvalue	Coefficient_of_eigenassay	SVD_pCMs_only2CTa	NoPrepr	SVD	13566	RNCT_no2-Tx12_D_and_T400	N	Kept components	RNCT
Drug	D_and_T400_RCT	RNCT_no2	Cell_line.Tx12_D_and_T400	Plate.99	SOD2	0.8	0.0156722238061086	pearson	1	Ttest_pvalue	Coefficient_of_eigenassay	SVD_pCMs_only2CTa	NoPrepr	SVD	13786	RNCT_no2-Tx12_D_and_T400	N	Kept components	RNCT
Drug	D_and_T400_RCT	RNCT_no2	Cell_line.Tx12_D_and_T400	Plate.99	SOD3	0.8	0.179985981656422	pearson	1	Ttest_pvalue	Coefficient_of_eigenassay	SVD_pCMs_only2CTa	NoPrepr	SVD	4665	RNCT_no2-Tx12_D_and_T400	N	Kept components	RNCT
Drug	D_and_T400_RCT	RNCT_no2	Cell_line.Tx12_D_and_T400	Plate.99	SOGA1	0.8	-0.0884745244355269	pearson	1	Ttest_pvalue	Coefficient_of_eigenassay	SVD_pCMs_only2CTa	NoPrepr	SVD	8828	RNCT_no2-Tx12_D_and_T400	N	Kept components	RNCT
Drug	D_and_T400_RCT	RNCT_no2	Cell_line.Tx12_D_and_T400	Plate.99	SOGA3	0.8	0.02780972029342	pearson	1	Ttest_pvalue	Coefficient_of_eigenassay	SVD_pCMs_only2CTa	NoPrepr	SVD	12788	RNCT_no2-Tx12_D_and_T400	N	Kept components	RNCT
Drug	D_and_T400_RCT	RNCT_no2	Cell_line.Tx12_D_and_T400	Plate.99	SON	0.8	0.165101897042682	pearson	1	Ttest_pvalue	Coefficient_of_eigenassay	SVD_pCMs_only2CTa	NoPrepr	SVD	5187	RNCT_no2-Tx12_D_and_T400	N	Kept components	RNCT
Drug	D_and_T400_RCT	RNCT_no2	Cell_line.Tx12_D_and_T400	Plate.99	SORBS1	0.8	0.122872136123844	pearson	1	Ttest_pvalue	Coefficient_of_eigenassay	SVD_pCMs_only2CTa	NoPrepr	SVD	7011	RNCT_no2-Tx12_D_and_T400	N	Kept components	RNCT
Drug	D_and_T400_RCT	RNCT_no2	Cell_line.Tx12_D_and_T400	Plate.99	SORBS2	0.8	-0.11928278135719	pearson	1	Ttest_pvalue	Coefficient_of_eigenassay	SVD_pCMs_only2CTa	NoPrepr	SVD	7205	RNCT_no2-Tx12_D_and_T400	N	Kept components	RNCT
Drug	D_and_T400_RCT	RNCT_no2	Cell_line.Tx12_D_and_T400	Plate.99	SORBS3	0.8	0.119618454214887	pearson	1	Ttest_pvalue	Coefficient_of_eigenassay	SVD_pCMs_only2CTa	NoPrepr	SVD	7181	RNCT_no2-Tx12_D_and_T400	N	Kept components	RNCT
Drug	D_and_T400_RCT	RNCT_no2	Cell_line.Tx12_D_and_T400	Plate.99	SORCS1	0.8	0.548789989775218	pearson	1	Ttest_pvalue	Coefficient_of_eigenassay	SVD_pCMs_only2CTa	NoPrepr	SVD	341	RNCT_no2-Tx12_D_and_T400	N	Kept components	RNCT
Drug	D_and_T400_RCT	RNCT_no2	Cell_line.Tx12_D_and_T400	Plate.99	SORCS2	0.8	0.0723753952433216	pearson	1	Ttest_pvalue	Coefficient_of_eigenassay	SVD_pCMs_only2CTa	NoPrepr	SVD	9827	RNCT_no2-Tx12_D_and_T400	N	Kept components	RNCT
Drug	D_and_T400_RCT	RNCT_no2	Cell_line.Tx12_D_and_T400	Plate.99	SORCS3	0.8	-0.244705341351193	pearson	1	Ttest_pvalue	Coefficient_of_eigenassay	SVD_pCMs_only2CTa	NoPrepr	SVD	2907	RNCT_no2-Tx12_D_and_T400	N	Kept components	RNCT
Drug	D_and_T400_RCT	RNCT_no2	Cell_line.Tx12_D_and_T400	Plate.99	SORD	0.8	0.210254086542784	pearson	1	Ttest_pvalue	Coefficient_of_eigenassay	SVD_pCMs_only2CTa	NoPrepr	SVD	3702	RNCT_no2-Tx12_D_and_T400	N	Kept components	RNCT
Drug	D_and_T400_RCT	RNCT_no2	Cell_line.Tx12_D_and_T400	Plate.99	SORL1	0.8	-0.173498304013782	pearson	1	Ttest_pvalue	Coefficient_of_eigenassay	SVD_pCMs_only2CTa	NoPrepr	SVD	4879	RNCT_no2-Tx12_D_and_T400	N	Kept components	RNCT
Drug	D_and_T400_RCT	RNCT_no2	Cell_line.Tx12_D_and_T400	Plate.99	SORT1	0.8	-0.0598740823926548	pearson	1	Ttest_pvalue	Coefficient_of_eigenassay	SVD_pCMs_only2CTa	NoPrepr	SVD	10619	RNCT_no2-Tx12_D_and_T400	N	Kept components	RNCT
Drug	D_and_T400_RCT	RNCT_no2	Cell_line.Tx12_D_and_T400	Plate.99	SOS1	0.8	0.0334979423994909	pearson	1	Ttest_pvalue	Coefficient_of_eigenassay	SVD_pCMs_only2CTa	NoPrepr	SVD	12382	RNCT_no2-Tx12_D_and_T400	N	Kept components	RNCT
Drug	D_and_T400_RCT	RNCT_no2	Cell_line.Tx12_D_and_T400	Plate.99	SOS2	0.8	0.0749304122316093	pearson	1	Ttest_pvalue	Coefficient_of_eigenassay	SVD_pCMs_only2CTa	NoPrepr	SVD	9666	RNCT_no2-Tx12_D_and_T400	N	Kept components	RNCT
Drug	D_and_T400_RCT	RNCT_no2	Cell_line.Tx12_D_and_T400	Plate.99	SOSTDC1	0.8	0.0702945857255145	pearson	1	Ttest_pvalue	Coefficient_of_eigenassay	SVD_pCMs_only2CTa	NoPrepr	SVD	9952	RNCT_no2-Tx12_D_and_T400	N	Kept components	RNCT
Drug	D_and_T400_RCT	RNCT_no2	Cell_line.Tx12_D_and_T400	Plate.99	SOWAHB	0.8	-4.56556936080474e-05	pearson	1	Ttest_pvalue	Coefficient_of_eigenassay	SVD_pCMs_only2CTa	NoPrepr	SVD	15310	RNCT_no2-Tx12_D_and_T400	N	Kept components	RNCT
Drug	D_and_T400_RCT	RNCT_no2	Cell_line.Tx12_D_and_T400	Plate.99	SOWAHC	0.8	0.27946572499546	pearson	1	Ttest_pvalue	Coefficient_of_eigenassay	SVD_pCMs_only2CTa	NoPrepr	SVD	2253	RNCT_no2-Tx12_D_and_T400	N	Kept components	RNCT
Drug	D_and_T400_RCT	RNCT_no2	Cell_line.Tx12_D_and_T400	Plate.99	SOX1	0.8	-0.0242007872470681	pearson	1	Ttest_pvalue	Coefficient_of_eigenassay	SVD_pCMs_only2CTa	NoPrepr	SVD	13103	RNCT_no2-Tx12_D_and_T400	N	Kept components	RNCT
Drug	D_and_T400_RCT	RNCT_no2	Cell_line.Tx12_D_and_T400	Plate.99	SOX10	0.8	0.146851210054132	pearson	1	Ttest_pvalue	Coefficient_of_eigenassay	SVD_pCMs_only2CTa	NoPrepr	SVD	5903	RNCT_no2-Tx12_D_and_T400	N	Kept components	RNCT
Drug	D_and_T400_RCT	RNCT_no2	Cell_line.Tx12_D_and_T400	Plate.99	SOX11	0.8	-0.0489682262114915	pearson	1	Ttest_pvalue	Coefficient_of_eigenassay	SVD_pCMs_only2CTa	NoPrepr	SVD	11362	RNCT_no2-Tx12_D_and_T400	N	Kept components	RNCT
Drug	D_and_T400_RCT	RNCT_no2	Cell_line.Tx12_D_and_T400	Plate.99	SOX12	0.8	0.177306838522732	pearson	1	Ttest_pvalue	Coefficient_of_eigenassay	SVD_pCMs_only2CTa	NoPrepr	SVD	4749	RNCT_no2-Tx12_D_and_T400	N	Kept components	RNCT
Drug	D_and_T400_RCT	RNCT_no2	Cell_line.Tx12_D_and_T400	Plate.99	SOX13	0.8	-0.111483138646444	pearson	1	Ttest_pvalue	Coefficient_of_eigenassay	SVD_pCMs_only2CTa	NoPrepr	SVD	7592	RNCT_no2-Tx12_D_and_T400	N	Kept components	RNCT
Drug	D_and_T400_RCT	RNCT_no2	Cell_line.Tx12_D_and_T400	Plate.99	SOX15	0.8	0.138262774554176	pearson	1	Ttest_pvalue	Coefficient_of_eigenassay	SVD_pCMs_only2CTa	NoPrepr	SVD	6312	RNCT_no2-Tx12_D_and_T400	N	Kept components	RNCT
Drug	D_and_T400_RCT	RNCT_no2	Cell_line.Tx12_D_and_T400	Plate.99	SOX17	0.8	-0.191944175341366	pearson	1	Ttest_pvalue	Coefficient_of_eigenassay	SVD_pCMs_only2CTa	NoPrepr	SVD	4295	RNCT_no2-Tx12_D_and_T400	N	Kept components	RNCT
Drug	D_and_T400_RCT	RNCT_no2	Cell_line.Tx12_D_and_T400	Plate.99	SOX18	0.8	-0.00866709050799488	pearson	1	Ttest_pvalue	Coefficient_of_eigenassay	SVD_pCMs_only2CTa	NoPrepr	SVD	14371	RNCT_no2-Tx12_D_and_T400	N	Kept components	RNCT
Drug	D_and_T400_RCT	RNCT_no2	Cell_line.Tx12_D_and_T400	Plate.99	SOX2	0.8	0.19374716542086	pearson	1	Ttest_pvalue	Coefficient_of_eigenassay	SVD_pCMs_only2CTa	NoPrepr	SVD	4239	RNCT_no2-Tx12_D_and_T400	N	Kept components	RNCT
Drug	D_and_T400_RCT	RNCT_no2	Cell_line.Tx12_D_and_T400	Plate.99	SOX21	0.8	-0.0511166575473479	pearson	1	Ttest_pvalue	Coefficient_of_eigenassay	SVD_pCMs_only2CTa	NoPrepr	SVD	11195	RNCT_no2-Tx12_D_and_T400	N	Kept components	RNCT
Drug	D_and_T400_RCT	RNCT_no2	Cell_line.Tx12_D_and_T400	Plate.99	SOX3	0.8	0.0155348321604766	pearson	1	Ttest_pvalue	Coefficient_of_eigenassay	SVD_pCMs_only2CTa	NoPrepr	SVD	13796	RNCT_no2-Tx12_D_and_T400	N	Kept components	RNCT
Drug	D_and_T400_RCT	RNCT_no2	Cell_line.Tx12_D_and_T400	Plate.99	SOX30	0.8	-0.0177705247794804	pearson	1	Ttest_pvalue	Coefficient_of_eigenassay	SVD_pCMs_only2CTa	NoPrepr	SVD	13648	RNCT_no2-Tx12_D_and_T400	N	Kept components	RNCT
Drug	D_and_T400_RCT	RNCT_no2	Cell_line.Tx12_D_and_T400	Plate.99	SOX4	0.8	0.118897233146058	pearson	1	Ttest_pvalue	Coefficient_of_eigenassay	SVD_pCMs_only2CTa	NoPrepr	SVD	7222	RNCT_no2-Tx12_D_and_T400	N	Kept components	RNCT
Drug	D_and_T400_RCT	RNCT_no2	Cell_line.Tx12_D_and_T400	Plate.99	SOX5	0.8	-0.430923361596768	pearson	1	Ttest_pvalue	Coefficient_of_eigenassay	SVD_pCMs_only2CTa	NoPrepr	SVD	701	RNCT_no2-Tx12_D_and_T400	N	Kept components	RNCT
Drug	D_and_T400_RCT	RNCT_no2	Cell_line.Tx12_D_and_T400	Plate.99	SOX6	0.8	0.0709565528736804	pearson	1	Ttest_pvalue	Coefficient_of_eigenassay	SVD_pCMs_only2CTa	NoPrepr	SVD	9915	RNCT_no2-Tx12_D_and_T400	N	Kept components	RNCT
Drug	D_and_T400_RCT	RNCT_no2	Cell_line.Tx12_D_and_T400	Plate.99	SOX7	0.8	0.0344244522231416	pearson	1	Ttest_pvalue	Coefficient_of_eigenassay	SVD_pCMs_only2CTa	NoPrepr	SVD	12308	RNCT_no2-Tx12_D_and_T400	N	Kept components	RNCT
Drug	D_and_T400_RCT	RNCT_no2	Cell_line.Tx12_D_and_T400	Plate.99	SOX8	0.8	0.326860554719425	pearson	1	Ttest_pvalue	Coefficient_of_eigenassay	SVD_pCMs_only2CTa	NoPrepr	SVD	1576	RNCT_no2-Tx12_D_and_T400	N	Kept components	RNCT
Drug	D_and_T400_RCT	RNCT_no2	Cell_line.Tx12_D_and_T400	Plate.99	SOX9	0.8	0.0146636177452076	pearson	1	Ttest_pvalue	Coefficient_of_eigenassay	SVD_pCMs_only2CTa	NoPrepr	SVD	13873	RNCT_no2-Tx12_D_and_T400	N	Kept components	RNCT
Drug	D_and_T400_RCT	RNCT_no2	Cell_line.Tx12_D_and_T400	Plate.99	SP1	0.8	-0.0518297468536146	pearson	1	Ttest_pvalue	Coefficient_of_eigenassay	SVD_pCMs_only2CTa	NoPrepr	SVD	11145	RNCT_no2-Tx12_D_and_T400	N	Kept components	RNCT
Drug	D_and_T400_RCT	RNCT_no2	Cell_line.Tx12_D_and_T400	Plate.99	SP100	0.8	-0.404295663279061	pearson	1	Ttest_pvalue	Coefficient_of_eigenassay	SVD_pCMs_only2CTa	NoPrepr	SVD	857	RNCT_no2-Tx12_D_and_T400	N	Kept components	RNCT
Drug	D_and_T400_RCT	RNCT_no2	Cell_line.Tx12_D_and_T400	Plate.99	SP110	0.8	-0.379758127483527	pearson	1	Ttest_pvalue	Coefficient_of_eigenassay	SVD_pCMs_only2CTa	NoPrepr	SVD	1034	RNCT_no2-Tx12_D_and_T400	N	Kept components	RNCT
Drug	D_and_T400_RCT	RNCT_no2	Cell_line.Tx12_D_and_T400	Plate.99	SP140	0.8	0.00777839133437855	pearson	1	Ttest_pvalue	Coefficient_of_eigenassay	SVD_pCMs_only2CTa	NoPrepr	SVD	14463	RNCT_no2-Tx12_D_and_T400	N	Kept components	RNCT
Drug	D_and_T400_RCT	RNCT_no2	Cell_line.Tx12_D_and_T400	Plate.99	SP140L	0.8	-0.246461572979082	pearson	1	Ttest_pvalue	Coefficient_of_eigenassay	SVD_pCMs_only2CTa	NoPrepr	SVD	2865	RNCT_no2-Tx12_D_and_T400	N	Kept components	RNCT
Drug	D_and_T400_RCT	RNCT_no2	Cell_line.Tx12_D_and_T400	Plate.99	SP2	0.8	0.383077803569137	pearson	1	Ttest_pvalue	Coefficient_of_eigenassay	SVD_pCMs_only2CTa	NoPrepr	SVD	1011	RNCT_no2-Tx12_D_and_T400	N	Kept components	RNCT
Drug	D_and_T400_RCT	RNCT_no2	Cell_line.Tx12_D_and_T400	Plate.99	SP3	0.8	0.123608452879176	pearson	1	Ttest_pvalue	Coefficient_of_eigenassay	SVD_pCMs_only2CTa	NoPrepr	SVD	6977	RNCT_no2-Tx12_D_and_T400	N	Kept components	RNCT
Drug	D_and_T400_RCT	RNCT_no2	Cell_line.Tx12_D_and_T400	Plate.99	SP4	0.8	-0.152174581554082	pearson	1	Ttest_pvalue	Coefficient_of_eigenassay	SVD_pCMs_only2CTa	NoPrepr	SVD	5667	RNCT_no2-Tx12_D_and_T400	N	Kept components	RNCT
Drug	D_and_T400_RCT	RNCT_no2	Cell_line.Tx12_D_and_T400	Plate.99	SP5	0.8	0.0756344657673433	pearson	1	Ttest_pvalue	Coefficient_of_eigenassay	SVD_pCMs_only2CTa	NoPrepr	SVD	9599	RNCT_no2-Tx12_D_and_T400	N	Kept components	RNCT
Drug	D_and_T400_RCT	RNCT_no2	Cell_line.Tx12_D_and_T400	Plate.99	SP6	0.8	-0.365918934198151	pearson	1	Ttest_pvalue	Coefficient_of_eigenassay	SVD_pCMs_only2CTa	NoPrepr	SVD	1157	RNCT_no2-Tx12_D_and_T400	N	Kept components	RNCT
Drug	D_and_T400_RCT	RNCT_no2	Cell_line.Tx12_D_and_T400	Plate.99	SPA17	0.8	0.146810757519478	pearson	1	Ttest_pvalue	Coefficient_of_eigenassay	SVD_pCMs_only2CTa	NoPrepr	SVD	5906	RNCT_no2-Tx12_D_and_T400	N	Kept components	RNCT
Drug	D_and_T400_RCT	RNCT_no2	Cell_line.Tx12_D_and_T400	Plate.99	SPACA6	0.8	-0.163372465521045	pearson	1	Ttest_pvalue	Coefficient_of_eigenassay	SVD_pCMs_only2CTa	NoPrepr	SVD	5245	RNCT_no2-Tx12_D_and_T400	N	Kept components	RNCT
Drug	D_and_T400_RCT	RNCT_no2	Cell_line.Tx12_D_and_T400	Plate.99	SPACA9	0.8	-0.222590500460027	pearson	1	Ttest_pvalue	Coefficient_of_eigenassay	SVD_pCMs_only2CTa	NoPrepr	SVD	3399	RNCT_no2-Tx12_D_and_T400	N	Kept components	RNCT
Drug	D_and_T400_RCT	RNCT_no2	Cell_line.Tx12_D_and_T400	Plate.99	SPAG1	0.8	0.0956262175306666	pearson	1	Ttest_pvalue	Coefficient_of_eigenassay	SVD_pCMs_only2CTa	NoPrepr	SVD	8420	RNCT_no2-Tx12_D_and_T400	N	Kept components	RNCT
Drug	D_and_T400_RCT	RNCT_no2	Cell_line.Tx12_D_and_T400	Plate.99	SPAG16	0.8	0.0996636010444023	pearson	1	Ttest_pvalue	Coefficient_of_eigenassay	SVD_pCMs_only2CTa	NoPrepr	SVD	8209	RNCT_no2-Tx12_D_and_T400	N	Kept components	RNCT
Drug	D_and_T400_RCT	RNCT_no2	Cell_line.Tx12_D_and_T400	Plate.99	SPAG17	0.8	-0.0502675253262262	pearson	1	Ttest_pvalue	Coefficient_of_eigenassay	SVD_pCMs_only2CTa	NoPrepr	SVD	11268	RNCT_no2-Tx12_D_and_T400	N	Kept components	RNCT
Drug	D_and_T400_RCT	RNCT_no2	Cell_line.Tx12_D_and_T400	Plate.99	SPAG4	0.8	0.0346484196524221	pearson	1	Ttest_pvalue	Coefficient_of_eigenassay	SVD_pCMs_only2CTa	NoPrepr	SVD	12297	RNCT_no2-Tx12_D_and_T400	N	Kept components	RNCT
Drug	D_and_T400_RCT	RNCT_no2	Cell_line.Tx12_D_and_T400	Plate.99	SPAG5	0.8	0.160564695087165	pearson	1	Ttest_pvalue	Coefficient_of_eigenassay	SVD_pCMs_only2CTa	NoPrepr	SVD	5357	RNCT_no2-Tx12_D_and_T400	N	Kept components	RNCT
Drug	D_and_T400_RCT	RNCT_no2	Cell_line.Tx12_D_and_T400	Plate.99	SPAG6	0.8	0.0665256566273488	pearson	1	Ttest_pvalue	Coefficient_of_eigenassay	SVD_pCMs_only2CTa	NoPrepr	SVD	10201	RNCT_no2-Tx12_D_and_T400	N	Kept components	RNCT
Drug	D_and_T400_RCT	RNCT_no2	Cell_line.Tx12_D_and_T400	Plate.99	SPAG7	0.8	0.00220557129856518	pearson	1	Ttest_pvalue	Coefficient_of_eigenassay	SVD_pCMs_only2CTa	NoPrepr	SVD	15031	RNCT_no2-Tx12_D_and_T400	N	Kept components	RNCT
Drug	D_and_T400_RCT	RNCT_no2	Cell_line.Tx12_D_and_T400	Plate.99	SPAG8	0.8	-0.104557747932873	pearson	1	Ttest_pvalue	Coefficient_of_eigenassay	SVD_pCMs_only2CTa	NoPrepr	SVD	7971	RNCT_no2-Tx12_D_and_T400	N	Kept components	RNCT
Drug	D_and_T400_RCT	RNCT_no2	Cell_line.Tx12_D_and_T400	Plate.99	SPAG9	0.8	-0.264611220045245	pearson	1	Ttest_pvalue	Coefficient_of_eigenassay	SVD_pCMs_only2CTa	NoPrepr	SVD	2511	RNCT_no2-Tx12_D_and_T400	N	Kept components	RNCT
Drug	D_and_T400_RCT	RNCT_no2	Cell_line.Tx12_D_and_T400	Plate.99	SPANXB1	0.8	0.0424462337795859	pearson	1	Ttest_pvalue	Coefficient_of_eigenassay	SVD_pCMs_only2CTa	NoPrepr	SVD	11797	RNCT_no2-Tx12_D_and_T400	N	Kept components	RNCT
Drug	D_and_T400_RCT	RNCT_no2	Cell_line.Tx12_D_and_T400	Plate.99	SPARC	0.8	0.0985609141573368	pearson	1	Ttest_pvalue	Coefficient_of_eigenassay	SVD_pCMs_only2CTa	NoPrepr	SVD	8253	RNCT_no2-Tx12_D_and_T400	N	Kept components	RNCT
Drug	D_and_T400_RCT	RNCT_no2	Cell_line.Tx12_D_and_T400	Plate.99	SPARCL1	0.8	0.329024158714358	pearson	1	Ttest_pvalue	Coefficient_of_eigenassay	SVD_pCMs_only2CTa	NoPrepr	SVD	1547	RNCT_no2-Tx12_D_and_T400	N	Kept components	RNCT
Drug	D_and_T400_RCT	RNCT_no2	Cell_line.Tx12_D_and_T400	Plate.99	SPART	0.8	0.452048196667781	pearson	1	Ttest_pvalue	Coefficient_of_eigenassay	SVD_pCMs_only2CTa	NoPrepr	SVD	620	RNCT_no2-Tx12_D_and_T400	N	Kept components	RNCT
Drug	D_and_T400_RCT	RNCT_no2	Cell_line.Tx12_D_and_T400	Plate.99	SPAST	0.8	0.162625254659502	pearson	1	Ttest_pvalue	Coefficient_of_eigenassay	SVD_pCMs_only2CTa	NoPrepr	SVD	5271	RNCT_no2-Tx12_D_and_T400	N	Kept components	RNCT
Drug	D_and_T400_RCT	RNCT_no2	Cell_line.Tx12_D_and_T400	Plate.99	SPATA1	0.8	0.341278569428463	pearson	1	Ttest_pvalue	Coefficient_of_eigenassay	SVD_pCMs_only2CTa	NoPrepr	SVD	1399	RNCT_no2-Tx12_D_and_T400	N	Kept components	RNCT
Drug	D_and_T400_RCT	RNCT_no2	Cell_line.Tx12_D_and_T400	Plate.99	SPATA12	0.8	0.13352626795672	pearson	1	Ttest_pvalue	Coefficient_of_eigenassay	SVD_pCMs_only2CTa	NoPrepr	SVD	6539	RNCT_no2-Tx12_D_and_T400	N	Kept components	RNCT
Drug	D_and_T400_RCT	RNCT_no2	Cell_line.Tx12_D_and_T400	Plate.99	SPATA13	0.8	-0.281753666097121	pearson	1	Ttest_pvalue	Coefficient_of_eigenassay	SVD_pCMs_only2CTa	NoPrepr	SVD	2207	RNCT_no2-Tx12_D_and_T400	N	Kept components	RNCT
Drug	D_and_T400_RCT	RNCT_no2	Cell_line.Tx12_D_and_T400	Plate.99	SPATA17	0.8	-0.00692864371534926	pearson	1	Ttest_pvalue	Coefficient_of_eigenassay	SVD_pCMs_only2CTa	NoPrepr	SVD	14540	RNCT_no2-Tx12_D_and_T400	N	Kept components	RNCT
Drug	D_and_T400_RCT	RNCT_no2	Cell_line.Tx12_D_and_T400	Plate.99	SPATA18	0.8	0.2275681774926	pearson	1	Ttest_pvalue	Coefficient_of_eigenassay	SVD_pCMs_only2CTa	NoPrepr	SVD	3290	RNCT_no2-Tx12_D_and_T400	N	Kept components	RNCT
Drug	D_and_T400_RCT	RNCT_no2	Cell_line.Tx12_D_and_T400	Plate.99	SPATA19	0.8	-0.00125738139547097	pearson	1	Ttest_pvalue	Coefficient_of_eigenassay	SVD_pCMs_only2CTa	NoPrepr	SVD	15154	RNCT_no2-Tx12_D_and_T400	N	Kept components	RNCT
Drug	D_and_T400_RCT	RNCT_no2	Cell_line.Tx12_D_and_T400	Plate.99	SPATA2	0.8	0.0958151521048044	pearson	1	Ttest_pvalue	Coefficient_of_eigenassay	SVD_pCMs_only2CTa	NoPrepr	SVD	8411	RNCT_no2-Tx12_D_and_T400	N	Kept components	RNCT
Drug	D_and_T400_RCT	RNCT_no2	Cell_line.Tx12_D_and_T400	Plate.99	SPATA20	0.8	0.436456821034376	pearson	1	Ttest_pvalue	Coefficient_of_eigenassay	SVD_pCMs_only2CTa	NoPrepr	SVD	672	RNCT_no2-Tx12_D_and_T400	N	Kept components	RNCT
Drug	D_and_T400_RCT	RNCT_no2	Cell_line.Tx12_D_and_T400	Plate.99	SPATA21	0.8	0.424626787943857	pearson	1	Ttest_pvalue	Coefficient_of_eigenassay	SVD_pCMs_only2CTa	NoPrepr	SVD	737	RNCT_no2-Tx12_D_and_T400	N	Kept components	RNCT
Drug	D_and_T400_RCT	RNCT_no2	Cell_line.Tx12_D_and_T400	Plate.99	SPATA24	0.8	-0.179163848533698	pearson	1	Ttest_pvalue	Coefficient_of_eigenassay	SVD_pCMs_only2CTa	NoPrepr	SVD	4695	RNCT_no2-Tx12_D_and_T400	N	Kept components	RNCT
Drug	D_and_T400_RCT	RNCT_no2	Cell_line.Tx12_D_and_T400	Plate.99	SPATA25	0.8	0.373335005621892	pearson	1	Ttest_pvalue	Coefficient_of_eigenassay	SVD_pCMs_only2CTa	NoPrepr	SVD	1086	RNCT_no2-Tx12_D_and_T400	N	Kept components	RNCT
Drug	D_and_T400_RCT	RNCT_no2	Cell_line.Tx12_D_and_T400	Plate.99	SPATA2L	0.8	0.0432925481980365	pearson	1	Ttest_pvalue	Coefficient_of_eigenassay	SVD_pCMs_only2CTa	NoPrepr	SVD	11737	RNCT_no2-Tx12_D_and_T400	N	Kept components	RNCT
Drug	D_and_T400_RCT	RNCT_no2	Cell_line.Tx12_D_and_T400	Plate.99	SPATA33	0.8	0.0856011934797787	pearson	1	Ttest_pvalue	Coefficient_of_eigenassay	SVD_pCMs_only2CTa	NoPrepr	SVD	8986	RNCT_no2-Tx12_D_and_T400	N	Kept components	RNCT
Drug	D_and_T400_RCT	RNCT_no2	Cell_line.Tx12_D_and_T400	Plate.99	SPATA4	0.8	0.0114765396550099	pearson	1	Ttest_pvalue	Coefficient_of_eigenassay	SVD_pCMs_only2CTa	NoPrepr	SVD	14158	RNCT_no2-Tx12_D_and_T400	N	Kept components	RNCT
Drug	D_and_T400_RCT	RNCT_no2	Cell_line.Tx12_D_and_T400	Plate.99	SPATA46	0.8	0.0842828525853756	pearson	1	Ttest_pvalue	Coefficient_of_eigenassay	SVD_pCMs_only2CTa	NoPrepr	SVD	9062	RNCT_no2-Tx12_D_and_T400	N	Kept components	RNCT
Drug	D_and_T400_RCT	RNCT_no2	Cell_line.Tx12_D_and_T400	Plate.99	SPATA5	0.8	0.0370702183416435	pearson	1	Ttest_pvalue	Coefficient_of_eigenassay	SVD_pCMs_only2CTa	NoPrepr	SVD	12142	RNCT_no2-Tx12_D_and_T400	N	Kept components	RNCT
Drug	D_and_T400_RCT	RNCT_no2	Cell_line.Tx12_D_and_T400	Plate.99	SPATA5L1	0.8	-0.0889076900912268	pearson	1	Ttest_pvalue	Coefficient_of_eigenassay	SVD_pCMs_only2CTa	NoPrepr	SVD	8808	RNCT_no2-Tx12_D_and_T400	N	Kept components	RNCT
Drug	D_and_T400_RCT	RNCT_no2	Cell_line.Tx12_D_and_T400	Plate.99	SPATA6	0.8	0.0195303720285317	pearson	1	Ttest_pvalue	Coefficient_of_eigenassay	SVD_pCMs_only2CTa	NoPrepr	SVD	13497	RNCT_no2-Tx12_D_and_T400	N	Kept components	RNCT
Drug	D_and_T400_RCT	RNCT_no2	Cell_line.Tx12_D_and_T400	Plate.99	SPATA6L	0.8	-0.0322116273544598	pearson	1	Ttest_pvalue	Coefficient_of_eigenassay	SVD_pCMs_only2CTa	NoPrepr	SVD	12479	RNCT_no2-Tx12_D_and_T400	N	Kept components	RNCT
Drug	D_and_T400_RCT	RNCT_no2	Cell_line.Tx12_D_and_T400	Plate.99	SPATA7	0.8	0.33729472938896	pearson	1	Ttest_pvalue	Coefficient_of_eigenassay	SVD_pCMs_only2CTa	NoPrepr	SVD	1444	RNCT_no2-Tx12_D_and_T400	N	Kept components	RNCT
Drug	D_and_T400_RCT	RNCT_no2	Cell_line.Tx12_D_and_T400	Plate.99	SPATA8	0.8	0.00964465771078639	pearson	1	Ttest_pvalue	Coefficient_of_eigenassay	SVD_pCMs_only2CTa	NoPrepr	SVD	14288	RNCT_no2-Tx12_D_and_T400	N	Kept components	RNCT
Drug	D_and_T400_RCT	RNCT_no2	Cell_line.Tx12_D_and_T400	Plate.99	SPATA9	0.8	-0.112125342438503	pearson	1	Ttest_pvalue	Coefficient_of_eigenassay	SVD_pCMs_only2CTa	NoPrepr	SVD	7562	RNCT_no2-Tx12_D_and_T400	N	Kept components	RNCT
Drug	D_and_T400_RCT	RNCT_no2	Cell_line.Tx12_D_and_T400	Plate.99	SPATC1	0.8	-0.285033286199945	pearson	1	Ttest_pvalue	Coefficient_of_eigenassay	SVD_pCMs_only2CTa	NoPrepr	SVD	2152	RNCT_no2-Tx12_D_and_T400	N	Kept components	RNCT
Drug	D_and_T400_RCT	RNCT_no2	Cell_line.Tx12_D_and_T400	Plate.99	SPATS2	0.8	-0.111561037453248	pearson	1	Ttest_pvalue	Coefficient_of_eigenassay	SVD_pCMs_only2CTa	NoPrepr	SVD	7589	RNCT_no2-Tx12_D_and_T400	N	Kept components	RNCT
Drug	D_and_T400_RCT	RNCT_no2	Cell_line.Tx12_D_and_T400	Plate.99	SPATS2L	0.8	-0.108774224613895	pearson	1	Ttest_pvalue	Coefficient_of_eigenassay	SVD_pCMs_only2CTa	NoPrepr	SVD	7753	RNCT_no2-Tx12_D_and_T400	N	Kept components	RNCT
Drug	D_and_T400_RCT	RNCT_no2	Cell_line.Tx12_D_and_T400	Plate.99	SPC24	0.8	-0.0211820822324293	pearson	1	Ttest_pvalue	Coefficient_of_eigenassay	SVD_pCMs_only2CTa	NoPrepr	SVD	13361	RNCT_no2-Tx12_D_and_T400	N	Kept components	RNCT
Drug	D_and_T400_RCT	RNCT_no2	Cell_line.Tx12_D_and_T400	Plate.99	SPCS1	0.8	-0.184465283149914	pearson	1	Ttest_pvalue	Coefficient_of_eigenassay	SVD_pCMs_only2CTa	NoPrepr	SVD	4526	RNCT_no2-Tx12_D_and_T400	N	Kept components	RNCT
Drug	D_and_T400_RCT	RNCT_no2	Cell_line.Tx12_D_and_T400	Plate.99	SPCS2	0.8	0.0345182326882629	pearson	1	Ttest_pvalue	Coefficient_of_eigenassay	SVD_pCMs_only2CTa	NoPrepr	SVD	12303	RNCT_no2-Tx12_D_and_T400	N	Kept components	RNCT
Drug	D_and_T400_RCT	RNCT_no2	Cell_line.Tx12_D_and_T400	Plate.99	SPCS3	0.8	-0.0611143108728623	pearson	1	Ttest_pvalue	Coefficient_of_eigenassay	SVD_pCMs_only2CTa	NoPrepr	SVD	10545	RNCT_no2-Tx12_D_and_T400	N	Kept components	RNCT
Drug	D_and_T400_RCT	RNCT_no2	Cell_line.Tx12_D_and_T400	Plate.99	SPDEF	0.8	-0.00199553193679193	pearson	1	Ttest_pvalue	Coefficient_of_eigenassay	SVD_pCMs_only2CTa	NoPrepr	SVD	15056	RNCT_no2-Tx12_D_and_T400	N	Kept components	RNCT
Drug	D_and_T400_RCT	RNCT_no2	Cell_line.Tx12_D_and_T400	Plate.99	SPDL1	0.8	0.25146931747345	pearson	1	Ttest_pvalue	Coefficient_of_eigenassay	SVD_pCMs_only2CTa	NoPrepr	SVD	2764	RNCT_no2-Tx12_D_and_T400	N	Kept components	RNCT
Drug	D_and_T400_RCT	RNCT_no2	Cell_line.Tx12_D_and_T400	Plate.99	SPDYA	0.8	0.175983418708059	pearson	1	Ttest_pvalue	Coefficient_of_eigenassay	SVD_pCMs_only2CTa	NoPrepr	SVD	4798	RNCT_no2-Tx12_D_and_T400	N	Kept components	RNCT
Drug	D_and_T400_RCT	RNCT_no2	Cell_line.Tx12_D_and_T400	Plate.99	SPDYE1	0.8	-0.0698503024191775	pearson	1	Ttest_pvalue	Coefficient_of_eigenassay	SVD_pCMs_only2CTa	NoPrepr	SVD	9985	RNCT_no2-Tx12_D_and_T400	N	Kept components	RNCT
Drug	D_and_T400_RCT	RNCT_no2	Cell_line.Tx12_D_and_T400	Plate.99	SPDYE18	0.8	0.201345374603255	pearson	1	Ttest_pvalue	Coefficient_of_eigenassay	SVD_pCMs_only2CTa	NoPrepr	SVD	3979	RNCT_no2-Tx12_D_and_T400	N	Kept components	RNCT
Drug	D_and_T400_RCT	RNCT_no2	Cell_line.Tx12_D_and_T400	Plate.99	SPDYE2	0.8	0.0236931919258986	pearson	1	Ttest_pvalue	Coefficient_of_eigenassay	SVD_pCMs_only2CTa	NoPrepr	SVD	13156	RNCT_no2-Tx12_D_and_T400	N	Kept components	RNCT
Drug	D_and_T400_RCT	RNCT_no2	Cell_line.Tx12_D_and_T400	Plate.99	SPDYE2B	0.8	0.0527920471080985	pearson	1	Ttest_pvalue	Coefficient_of_eigenassay	SVD_pCMs_only2CTa	NoPrepr	SVD	11080	RNCT_no2-Tx12_D_and_T400	N	Kept components	RNCT
Drug	D_and_T400_RCT	RNCT_no2	Cell_line.Tx12_D_and_T400	Plate.99	SPDYE3	0.8	-0.109619537840866	pearson	1	Ttest_pvalue	Coefficient_of_eigenassay	SVD_pCMs_only2CTa	NoPrepr	SVD	7701	RNCT_no2-Tx12_D_and_T400	N	Kept components	RNCT
Drug	D_and_T400_RCT	RNCT_no2	Cell_line.Tx12_D_and_T400	Plate.99	SPDYE5	0.8	-0.145109490825535	pearson	1	Ttest_pvalue	Coefficient_of_eigenassay	SVD_pCMs_only2CTa	NoPrepr	SVD	5972	RNCT_no2-Tx12_D_and_T400	N	Kept components	RNCT
Drug	D_and_T400_RCT	RNCT_no2	Cell_line.Tx12_D_and_T400	Plate.99	SPDYE6	0.8	-0.0683508185941251	pearson	1	Ttest_pvalue	Coefficient_of_eigenassay	SVD_pCMs_only2CTa	NoPrepr	SVD	10096	RNCT_no2-Tx12_D_and_T400	N	Kept components	RNCT
Drug	D_and_T400_RCT	RNCT_no2	Cell_line.Tx12_D_and_T400	Plate.99	SPECC1	0.8	-0.00657200347661395	pearson	1	Ttest_pvalue	Coefficient_of_eigenassay	SVD_pCMs_only2CTa	NoPrepr	SVD	14576	RNCT_no2-Tx12_D_and_T400	N	Kept components	RNCT
Drug	D_and_T400_RCT	RNCT_no2	Cell_line.Tx12_D_and_T400	Plate.99	SPECC1L	0.8	0.254091173393891	pearson	1	Ttest_pvalue	Coefficient_of_eigenassay	SVD_pCMs_only2CTa	NoPrepr	SVD	2726	RNCT_no2-Tx12_D_and_T400	N	Kept components	RNCT
Drug	D_and_T400_RCT	RNCT_no2	Cell_line.Tx12_D_and_T400	Plate.99	SPEF1	0.8	0.115011390230074	pearson	1	Ttest_pvalue	Coefficient_of_eigenassay	SVD_pCMs_only2CTa	NoPrepr	SVD	7427	RNCT_no2-Tx12_D_and_T400	N	Kept components	RNCT
Drug	D_and_T400_RCT	RNCT_no2	Cell_line.Tx12_D_and_T400	Plate.99	SPEF2	0.8	-0.0587017958818758	pearson	1	Ttest_pvalue	Coefficient_of_eigenassay	SVD_pCMs_only2CTa	NoPrepr	SVD	10706	RNCT_no2-Tx12_D_and_T400	N	Kept components	RNCT
Drug	D_and_T400_RCT	RNCT_no2	Cell_line.Tx12_D_and_T400	Plate.99	SPEG	0.8	0.0174358851457537	pearson	1	Ttest_pvalue	Coefficient_of_eigenassay	SVD_pCMs_only2CTa	NoPrepr	SVD	13671	RNCT_no2-Tx12_D_and_T400	N	Kept components	RNCT
Drug	D_and_T400_RCT	RNCT_no2	Cell_line.Tx12_D_and_T400	Plate.99	SPEN	0.8	-0.205837098285553	pearson	1	Ttest_pvalue	Coefficient_of_eigenassay	SVD_pCMs_only2CTa	NoPrepr	SVD	3833	RNCT_no2-Tx12_D_and_T400	N	Kept components	RNCT
Drug	D_and_T400_RCT	RNCT_no2	Cell_line.Tx12_D_and_T400	Plate.99	SPG11	0.8	0.00160992256471657	pearson	1	Ttest_pvalue	Coefficient_of_eigenassay	SVD_pCMs_only2CTa	NoPrepr	SVD	15107	RNCT_no2-Tx12_D_and_T400	N	Kept components	RNCT
Drug	D_and_T400_RCT	RNCT_no2	Cell_line.Tx12_D_and_T400	Plate.99	SPG21	0.8	0.166514288895678	pearson	1	Ttest_pvalue	Coefficient_of_eigenassay	SVD_pCMs_only2CTa	NoPrepr	SVD	5146	RNCT_no2-Tx12_D_and_T400	N	Kept components	RNCT
Drug	D_and_T400_RCT	RNCT_no2	Cell_line.Tx12_D_and_T400	Plate.99	SPG7	0.8	0.0684328703474504	pearson	1	Ttest_pvalue	Coefficient_of_eigenassay	SVD_pCMs_only2CTa	NoPrepr	SVD	10092	RNCT_no2-Tx12_D_and_T400	N	Kept components	RNCT
Drug	D_and_T400_RCT	RNCT_no2	Cell_line.Tx12_D_and_T400	Plate.99	SPHK1	0.8	0.238580022236383	pearson	1	Ttest_pvalue	Coefficient_of_eigenassay	SVD_pCMs_only2CTa	NoPrepr	SVD	3037	RNCT_no2-Tx12_D_and_T400	N	Kept components	RNCT
Drug	D_and_T400_RCT	RNCT_no2	Cell_line.Tx12_D_and_T400	Plate.99	SPHK2	0.8	0.241247067526909	pearson	1	Ttest_pvalue	Coefficient_of_eigenassay	SVD_pCMs_only2CTa	NoPrepr	SVD	2983	RNCT_no2-Tx12_D_and_T400	N	Kept components	RNCT
Drug	D_and_T400_RCT	RNCT_no2	Cell_line.Tx12_D_and_T400	Plate.99	SPHKAP	0.8	-0.426577966447176	pearson	1	Ttest_pvalue	Coefficient_of_eigenassay	SVD_pCMs_only2CTa	NoPrepr	SVD	727	RNCT_no2-Tx12_D_and_T400	N	Kept components	RNCT
Drug	D_and_T400_RCT	RNCT_no2	Cell_line.Tx12_D_and_T400	Plate.99	SPICE1	0.8	0.165319274285457	pearson	1	Ttest_pvalue	Coefficient_of_eigenassay	SVD_pCMs_only2CTa	NoPrepr	SVD	5177	RNCT_no2-Tx12_D_and_T400	N	Kept components	RNCT
Drug	D_and_T400_RCT	RNCT_no2	Cell_line.Tx12_D_and_T400	Plate.99	SPIDR	0.8	0.0208422796759076	pearson	1	Ttest_pvalue	Coefficient_of_eigenassay	SVD_pCMs_only2CTa	NoPrepr	SVD	13390	RNCT_no2-Tx12_D_and_T400	N	Kept components	RNCT
Drug	D_and_T400_RCT	RNCT_no2	Cell_line.Tx12_D_and_T400	Plate.99	SPIN1	0.8	-0.00393103531515319	pearson	1	Ttest_pvalue	Coefficient_of_eigenassay	SVD_pCMs_only2CTa	NoPrepr	SVD	14834	RNCT_no2-Tx12_D_and_T400	N	Kept components	RNCT
Drug	D_and_T400_RCT	RNCT_no2	Cell_line.Tx12_D_and_T400	Plate.99	SPIN2A	0.8	-0.0360504560998212	pearson	1	Ttest_pvalue	Coefficient_of_eigenassay	SVD_pCMs_only2CTa	NoPrepr	SVD	12198	RNCT_no2-Tx12_D_and_T400	N	Kept components	RNCT
Drug	D_and_T400_RCT	RNCT_no2	Cell_line.Tx12_D_and_T400	Plate.99	SPIN2B	0.8	-0.167210000813894	pearson	1	Ttest_pvalue	Coefficient_of_eigenassay	SVD_pCMs_only2CTa	NoPrepr	SVD	5124	RNCT_no2-Tx12_D_and_T400	N	Kept components	RNCT
Drug	D_and_T400_RCT	RNCT_no2	Cell_line.Tx12_D_and_T400	Plate.99	SPIN3	0.8	-0.169474340100572	pearson	1	Ttest_pvalue	Coefficient_of_eigenassay	SVD_pCMs_only2CTa	NoPrepr	SVD	5039	RNCT_no2-Tx12_D_and_T400	N	Kept components	RNCT
Drug	D_and_T400_RCT	RNCT_no2	Cell_line.Tx12_D_and_T400	Plate.99	SPIN4	0.8	0.211695102860405	pearson	1	Ttest_pvalue	Coefficient_of_eigenassay	SVD_pCMs_only2CTa	NoPrepr	SVD	3661	RNCT_no2-Tx12_D_and_T400	N	Kept components	RNCT
Drug	D_and_T400_RCT	RNCT_no2	Cell_line.Tx12_D_and_T400	Plate.99	SPINDOC	0.8	0.374612606037167	pearson	1	Ttest_pvalue	Coefficient_of_eigenassay	SVD_pCMs_only2CTa	NoPrepr	SVD	1077	RNCT_no2-Tx12_D_and_T400	N	Kept components	RNCT
Drug	D_and_T400_RCT	RNCT_no2	Cell_line.Tx12_D_and_T400	Plate.99	SPINK1	0.8	0.00702942831324043	pearson	1	Ttest_pvalue	Coefficient_of_eigenassay	SVD_pCMs_only2CTa	NoPrepr	SVD	14530	RNCT_no2-Tx12_D_and_T400	N	Kept components	RNCT
Drug	D_and_T400_RCT	RNCT_no2	Cell_line.Tx12_D_and_T400	Plate.99	SPINK2	0.8	-0.0127208437880136	pearson	1	Ttest_pvalue	Coefficient_of_eigenassay	SVD_pCMs_only2CTa	NoPrepr	SVD	14043	RNCT_no2-Tx12_D_and_T400	N	Kept components	RNCT
Drug	D_and_T400_RCT	RNCT_no2	Cell_line.Tx12_D_and_T400	Plate.99	SPINK5	0.8	-0.123880219890566	pearson	1	Ttest_pvalue	Coefficient_of_eigenassay	SVD_pCMs_only2CTa	NoPrepr	SVD	6966	RNCT_no2-Tx12_D_and_T400	N	Kept components	RNCT
Drug	D_and_T400_RCT	RNCT_no2	Cell_line.Tx12_D_and_T400	Plate.99	SPINK9	0.8	0.102611115054447	pearson	1	Ttest_pvalue	Coefficient_of_eigenassay	SVD_pCMs_only2CTa	NoPrepr	SVD	8060	RNCT_no2-Tx12_D_and_T400	N	Kept components	RNCT
Drug	D_and_T400_RCT	RNCT_no2	Cell_line.Tx12_D_and_T400	Plate.99	SPINT1	0.8	0.549069579104583	pearson	1	Ttest_pvalue	Coefficient_of_eigenassay	SVD_pCMs_only2CTa	NoPrepr	SVD	340	RNCT_no2-Tx12_D_and_T400	N	Kept components	RNCT
Drug	D_and_T400_RCT	RNCT_no2	Cell_line.Tx12_D_and_T400	Plate.99	SPINT2	0.8	0.208619471289827	pearson	1	Ttest_pvalue	Coefficient_of_eigenassay	SVD_pCMs_only2CTa	NoPrepr	SVD	3749	RNCT_no2-Tx12_D_and_T400	N	Kept components	RNCT
Drug	D_and_T400_RCT	RNCT_no2	Cell_line.Tx12_D_and_T400	Plate.99	SPIRE1	0.8	0.0443833021231131	pearson	1	Ttest_pvalue	Coefficient_of_eigenassay	SVD_pCMs_only2CTa	NoPrepr	SVD	11661	RNCT_no2-Tx12_D_and_T400	N	Kept components	RNCT
Drug	D_and_T400_RCT	RNCT_no2	Cell_line.Tx12_D_and_T400	Plate.99	SPIRE2	0.8	-0.00407985358745895	pearson	1	Ttest_pvalue	Coefficient_of_eigenassay	SVD_pCMs_only2CTa	NoPrepr	SVD	14818	RNCT_no2-Tx12_D_and_T400	N	Kept components	RNCT
Drug	D_and_T400_RCT	RNCT_no2	Cell_line.Tx12_D_and_T400	Plate.99	SPN	0.8	0.0127073062777338	pearson	1	Ttest_pvalue	Coefficient_of_eigenassay	SVD_pCMs_only2CTa	NoPrepr	SVD	14046	RNCT_no2-Tx12_D_and_T400	N	Kept components	RNCT
Drug	D_and_T400_RCT	RNCT_no2	Cell_line.Tx12_D_and_T400	Plate.99	SPNS1	0.8	0.390385642136373	pearson	1	Ttest_pvalue	Coefficient_of_eigenassay	SVD_pCMs_only2CTa	NoPrepr	SVD	950	RNCT_no2-Tx12_D_and_T400	N	Kept components	RNCT
Drug	D_and_T400_RCT	RNCT_no2	Cell_line.Tx12_D_and_T400	Plate.99	SPNS2	0.8	0.0652988283466899	pearson	1	Ttest_pvalue	Coefficient_of_eigenassay	SVD_pCMs_only2CTa	NoPrepr	SVD	10259	RNCT_no2-Tx12_D_and_T400	N	Kept components	RNCT
Drug	D_and_T400_RCT	RNCT_no2	Cell_line.Tx12_D_and_T400	Plate.99	SPNS3	0.8	-0.0739263812185997	pearson	1	Ttest_pvalue	Coefficient_of_eigenassay	SVD_pCMs_only2CTa	NoPrepr	SVD	9733	RNCT_no2-Tx12_D_and_T400	N	Kept components	RNCT
Drug	D_and_T400_RCT	RNCT_no2	Cell_line.Tx12_D_and_T400	Plate.99	SPOCD1	0.8	0.230029735812196	pearson	1	Ttest_pvalue	Coefficient_of_eigenassay	SVD_pCMs_only2CTa	NoPrepr	SVD	3232	RNCT_no2-Tx12_D_and_T400	N	Kept components	RNCT
Drug	D_and_T400_RCT	RNCT_no2	Cell_line.Tx12_D_and_T400	Plate.99	SPOCK1	0.8	-0.573356844972206	pearson	1	Ttest_pvalue	Coefficient_of_eigenassay	SVD_pCMs_only2CTa	NoPrepr	SVD	291	RNCT_no2-Tx12_D_and_T400	N	Kept components	RNCT
Drug	D_and_T400_RCT	RNCT_no2	Cell_line.Tx12_D_and_T400	Plate.99	SPOCK2	0.8	0.778866011396667	pearson	1	Ttest_pvalue	Coefficient_of_eigenassay	SVD_pCMs_only2CTa	NoPrepr	SVD	93	RNCT_no2-Tx12_D_and_T400	N	Kept components	RNCT
Drug	D_and_T400_RCT	RNCT_no2	Cell_line.Tx12_D_and_T400	Plate.99	SPOCK3	0.8	-0.037571606377623	pearson	1	Ttest_pvalue	Coefficient_of_eigenassay	SVD_pCMs_only2CTa	NoPrepr	SVD	12110	RNCT_no2-Tx12_D_and_T400	N	Kept components	RNCT
Drug	D_and_T400_RCT	RNCT_no2	Cell_line.Tx12_D_and_T400	Plate.99	SPON1	0.8	-0.140131130140204	pearson	1	Ttest_pvalue	Coefficient_of_eigenassay	SVD_pCMs_only2CTa	NoPrepr	SVD	6208	RNCT_no2-Tx12_D_and_T400	N	Kept components	RNCT
Drug	D_and_T400_RCT	RNCT_no2	Cell_line.Tx12_D_and_T400	Plate.99	SPON2	0.8	-0.199521907876626	pearson	1	Ttest_pvalue	Coefficient_of_eigenassay	SVD_pCMs_only2CTa	NoPrepr	SVD	4033	RNCT_no2-Tx12_D_and_T400	N	Kept components	RNCT
Drug	D_and_T400_RCT	RNCT_no2	Cell_line.Tx12_D_and_T400	Plate.99	SPOP	0.8	-0.0847914565956925	pearson	1	Ttest_pvalue	Coefficient_of_eigenassay	SVD_pCMs_only2CTa	NoPrepr	SVD	9042	RNCT_no2-Tx12_D_and_T400	N	Kept components	RNCT
Drug	D_and_T400_RCT	RNCT_no2	Cell_line.Tx12_D_and_T400	Plate.99	SPOPL	0.8	0.151996520260348	pearson	1	Ttest_pvalue	Coefficient_of_eigenassay	SVD_pCMs_only2CTa	NoPrepr	SVD	5679	RNCT_no2-Tx12_D_and_T400	N	Kept components	RNCT
Drug	D_and_T400_RCT	RNCT_no2	Cell_line.Tx12_D_and_T400	Plate.99	SPOUT1	0.8	-0.0465962151284738	pearson	1	Ttest_pvalue	Coefficient_of_eigenassay	SVD_pCMs_only2CTa	NoPrepr	SVD	11516	RNCT_no2-Tx12_D_and_T400	N	Kept components	RNCT
Drug	D_and_T400_RCT	RNCT_no2	Cell_line.Tx12_D_and_T400	Plate.99	SPP1	0.8	0.0304003550007145	pearson	1	Ttest_pvalue	Coefficient_of_eigenassay	SVD_pCMs_only2CTa	NoPrepr	SVD	12611	RNCT_no2-Tx12_D_and_T400	N	Kept components	RNCT
Drug	D_and_T400_RCT	RNCT_no2	Cell_line.Tx12_D_and_T400	Plate.99	SPPL2A	0.8	0.0420731709385231	pearson	1	Ttest_pvalue	Coefficient_of_eigenassay	SVD_pCMs_only2CTa	NoPrepr	SVD	11828	RNCT_no2-Tx12_D_and_T400	N	Kept components	RNCT
Drug	D_and_T400_RCT	RNCT_no2	Cell_line.Tx12_D_and_T400	Plate.99	SPPL2B	0.8	0.0324563589425593	pearson	1	Ttest_pvalue	Coefficient_of_eigenassay	SVD_pCMs_only2CTa	NoPrepr	SVD	12463	RNCT_no2-Tx12_D_and_T400	N	Kept components	RNCT
Drug	D_and_T400_RCT	RNCT_no2	Cell_line.Tx12_D_and_T400	Plate.99	SPPL3	0.8	0.0964303117508608	pearson	1	Ttest_pvalue	Coefficient_of_eigenassay	SVD_pCMs_only2CTa	NoPrepr	SVD	8380	RNCT_no2-Tx12_D_and_T400	N	Kept components	RNCT
Drug	D_and_T400_RCT	RNCT_no2	Cell_line.Tx12_D_and_T400	Plate.99	SPR	0.8	0.0959435966334501	pearson	1	Ttest_pvalue	Coefficient_of_eigenassay	SVD_pCMs_only2CTa	NoPrepr	SVD	8406	RNCT_no2-Tx12_D_and_T400	N	Kept components	RNCT
Drug	D_and_T400_RCT	RNCT_no2	Cell_line.Tx12_D_and_T400	Plate.99	SPRED1	0.8	0.182480975884379	pearson	1	Ttest_pvalue	Coefficient_of_eigenassay	SVD_pCMs_only2CTa	NoPrepr	SVD	4580	RNCT_no2-Tx12_D_and_T400	N	Kept components	RNCT
Drug	D_and_T400_RCT	RNCT_no2	Cell_line.Tx12_D_and_T400	Plate.99	SPRED2	0.8	0.0566179101126827	pearson	1	Ttest_pvalue	Coefficient_of_eigenassay	SVD_pCMs_only2CTa	NoPrepr	SVD	10839	RNCT_no2-Tx12_D_and_T400	N	Kept components	RNCT
Drug	D_and_T400_RCT	RNCT_no2	Cell_line.Tx12_D_and_T400	Plate.99	SPRED3	0.8	0.0409627910847119	pearson	1	Ttest_pvalue	Coefficient_of_eigenassay	SVD_pCMs_only2CTa	NoPrepr	SVD	11909	RNCT_no2-Tx12_D_and_T400	N	Kept components	RNCT
Drug	D_and_T400_RCT	RNCT_no2	Cell_line.Tx12_D_and_T400	Plate.99	SPRN	0.8	0.0272420944759635	pearson	1	Ttest_pvalue	Coefficient_of_eigenassay	SVD_pCMs_only2CTa	NoPrepr	SVD	12835	RNCT_no2-Tx12_D_and_T400	N	Kept components	RNCT
Drug	D_and_T400_RCT	RNCT_no2	Cell_line.Tx12_D_and_T400	Plate.99	SPRR2F	0.8	0.121742488140488	pearson	1	Ttest_pvalue	Coefficient_of_eigenassay	SVD_pCMs_only2CTa	NoPrepr	SVD	7058	RNCT_no2-Tx12_D_and_T400	N	Kept components	RNCT
Drug	D_and_T400_RCT	RNCT_no2	Cell_line.Tx12_D_and_T400	Plate.99	SPRTN	0.8	0.145528674351546	pearson	1	Ttest_pvalue	Coefficient_of_eigenassay	SVD_pCMs_only2CTa	NoPrepr	SVD	5960	RNCT_no2-Tx12_D_and_T400	N	Kept components	RNCT
Drug	D_and_T400_RCT	RNCT_no2	Cell_line.Tx12_D_and_T400	Plate.99	SPRY1	0.8	0.0927854361474429	pearson	1	Ttest_pvalue	Coefficient_of_eigenassay	SVD_pCMs_only2CTa	NoPrepr	SVD	8588	RNCT_no2-Tx12_D_and_T400	N	Kept components	RNCT
Drug	D_and_T400_RCT	RNCT_no2	Cell_line.Tx12_D_and_T400	Plate.99	SPRY2	0.8	0.159534423518222	pearson	1	Ttest_pvalue	Coefficient_of_eigenassay	SVD_pCMs_only2CTa	NoPrepr	SVD	5392	RNCT_no2-Tx12_D_and_T400	N	Kept components	RNCT
Drug	D_and_T400_RCT	RNCT_no2	Cell_line.Tx12_D_and_T400	Plate.99	SPRY4	0.8	-0.53336239825297	pearson	1	Ttest_pvalue	Coefficient_of_eigenassay	SVD_pCMs_only2CTa	NoPrepr	SVD	371	RNCT_no2-Tx12_D_and_T400	N	Kept components	RNCT
Drug	D_and_T400_RCT	RNCT_no2	Cell_line.Tx12_D_and_T400	Plate.99	SPRYD3	0.8	0.11521470173688	pearson	1	Ttest_pvalue	Coefficient_of_eigenassay	SVD_pCMs_only2CTa	NoPrepr	SVD	7415	RNCT_no2-Tx12_D_and_T400	N	Kept components	RNCT
Drug	D_and_T400_RCT	RNCT_no2	Cell_line.Tx12_D_and_T400	Plate.99	SPRYD4	0.8	0.0656207356827475	pearson	1	Ttest_pvalue	Coefficient_of_eigenassay	SVD_pCMs_only2CTa	NoPrepr	SVD	10247	RNCT_no2-Tx12_D_and_T400	N	Kept components	RNCT
Drug	D_and_T400_RCT	RNCT_no2	Cell_line.Tx12_D_and_T400	Plate.99	SPRYD7	0.8	0.0406752135274618	pearson	1	Ttest_pvalue	Coefficient_of_eigenassay	SVD_pCMs_only2CTa	NoPrepr	SVD	11931	RNCT_no2-Tx12_D_and_T400	N	Kept components	RNCT
Drug	D_and_T400_RCT	RNCT_no2	Cell_line.Tx12_D_and_T400	Plate.99	SPSB1	0.8	0.0837050752801616	pearson	1	Ttest_pvalue	Coefficient_of_eigenassay	SVD_pCMs_only2CTa	NoPrepr	SVD	9109	RNCT_no2-Tx12_D_and_T400	N	Kept components	RNCT
Drug	D_and_T400_RCT	RNCT_no2	Cell_line.Tx12_D_and_T400	Plate.99	SPSB2	0.8	0.0252587837882328	pearson	1	Ttest_pvalue	Coefficient_of_eigenassay	SVD_pCMs_only2CTa	NoPrepr	SVD	13012	RNCT_no2-Tx12_D_and_T400	N	Kept components	RNCT
Drug	D_and_T400_RCT	RNCT_no2	Cell_line.Tx12_D_and_T400	Plate.99	SPSB3	0.8	0.00235131764270685	pearson	1	Ttest_pvalue	Coefficient_of_eigenassay	SVD_pCMs_only2CTa	NoPrepr	SVD	15007	RNCT_no2-Tx12_D_and_T400	N	Kept components	RNCT
Drug	D_and_T400_RCT	RNCT_no2	Cell_line.Tx12_D_and_T400	Plate.99	SPSB4	0.8	0.199138150663475	pearson	1	Ttest_pvalue	Coefficient_of_eigenassay	SVD_pCMs_only2CTa	NoPrepr	SVD	4051	RNCT_no2-Tx12_D_and_T400	N	Kept components	RNCT
Drug	D_and_T400_RCT	RNCT_no2	Cell_line.Tx12_D_and_T400	Plate.99	SPTAN1	0.8	0.0754444367830516	pearson	1	Ttest_pvalue	Coefficient_of_eigenassay	SVD_pCMs_only2CTa	NoPrepr	SVD	9614	RNCT_no2-Tx12_D_and_T400	N	Kept components	RNCT
Drug	D_and_T400_RCT	RNCT_no2	Cell_line.Tx12_D_and_T400	Plate.99	SPTB	0.8	0.170695599279236	pearson	1	Ttest_pvalue	Coefficient_of_eigenassay	SVD_pCMs_only2CTa	NoPrepr	SVD	4989	RNCT_no2-Tx12_D_and_T400	N	Kept components	RNCT
Drug	D_and_T400_RCT	RNCT_no2	Cell_line.Tx12_D_and_T400	Plate.99	SPTBN1	0.8	-0.0752411341445305	pearson	1	Ttest_pvalue	Coefficient_of_eigenassay	SVD_pCMs_only2CTa	NoPrepr	SVD	9636	RNCT_no2-Tx12_D_and_T400	N	Kept components	RNCT
Drug	D_and_T400_RCT	RNCT_no2	Cell_line.Tx12_D_and_T400	Plate.99	SPTBN2	0.8	0.121814092482245	pearson	1	Ttest_pvalue	Coefficient_of_eigenassay	SVD_pCMs_only2CTa	NoPrepr	SVD	7056	RNCT_no2-Tx12_D_and_T400	N	Kept components	RNCT
Drug	D_and_T400_RCT	RNCT_no2	Cell_line.Tx12_D_and_T400	Plate.99	SPTBN4	0.8	0.0639140089785317	pearson	1	Ttest_pvalue	Coefficient_of_eigenassay	SVD_pCMs_only2CTa	NoPrepr	SVD	10346	RNCT_no2-Tx12_D_and_T400	N	Kept components	RNCT
Drug	D_and_T400_RCT	RNCT_no2	Cell_line.Tx12_D_and_T400	Plate.99	SPTBN5	0.8	-0.237852147537606	pearson	1	Ttest_pvalue	Coefficient_of_eigenassay	SVD_pCMs_only2CTa	NoPrepr	SVD	3053	RNCT_no2-Tx12_D_and_T400	N	Kept components	RNCT
