## Supplementary Tables for "Cardiomyocytes in Persistent Cancer Therapy-related Cardiac Dysfunction Show Contractile and Natriuretic Peptide Signaling Signatures": Supplementary Table 03A - finalSetSelDEGs PvsNP.tsv (part 499 of 520)

EntityClass	Drug_class	Drug	Cell_line	Plate	Gene_symbol	F1_score_weight	Value	Correlation_method	Minimum_fraction_of_max_f1score	EA_correlation_parameter	Reference_valueType	Dataset	Preprocess_data	Decomposition_method	Rank	Drug_cellline	Outlier_cell_line	Fate	Group
Drug	D_and_T400_RCT	RNCT_no2	Cell_line.Tx12_D_and_T400	Plate.99	SPTLC1	0.8	0.00908430692288017	pearson	1	Ttest_pvalue	Coefficient_of_eigenassay	SVD_pCMs_only2CTa	NoPrepr	SVD	14341	RNCT_no2-Tx12_D_and_T400	N	Kept components	RNCT
Drug	D_and_T400_RCT	RNCT_no2	Cell_line.Tx12_D_and_T400	Plate.99	SPTLC2	0.8	0.0058408957354123	pearson	1	Ttest_pvalue	Coefficient_of_eigenassay	SVD_pCMs_only2CTa	NoPrepr	SVD	14645	RNCT_no2-Tx12_D_and_T400	N	Kept components	RNCT
Drug	D_and_T400_RCT	RNCT_no2	Cell_line.Tx12_D_and_T400	Plate.99	SPTLC3	0.8	-0.005270413311374	pearson	1	Ttest_pvalue	Coefficient_of_eigenassay	SVD_pCMs_only2CTa	NoPrepr	SVD	14712	RNCT_no2-Tx12_D_and_T400	N	Kept components	RNCT
Drug	D_and_T400_RCT	RNCT_no2	Cell_line.Tx12_D_and_T400	Plate.99	SPTSSA	0.8	-0.0910750360209299	pearson	1	Ttest_pvalue	Coefficient_of_eigenassay	SVD_pCMs_only2CTa	NoPrepr	SVD	8695	RNCT_no2-Tx12_D_and_T400	N	Kept components	RNCT
Drug	D_and_T400_RCT	RNCT_no2	Cell_line.Tx12_D_and_T400	Plate.99	SPTSSB	0.8	-0.0210571937529406	pearson	1	Ttest_pvalue	Coefficient_of_eigenassay	SVD_pCMs_only2CTa	NoPrepr	SVD	13368	RNCT_no2-Tx12_D_and_T400	N	Kept components	RNCT
Drug	D_and_T400_RCT	RNCT_no2	Cell_line.Tx12_D_and_T400	Plate.99	SPTY2D1	0.8	0.200430496530333	pearson	1	Ttest_pvalue	Coefficient_of_eigenassay	SVD_pCMs_only2CTa	NoPrepr	SVD	4012	RNCT_no2-Tx12_D_and_T400	N	Kept components	RNCT
Drug	D_and_T400_RCT	RNCT_no2	Cell_line.Tx12_D_and_T400	Plate.99	SPX	0.8	0.0611903662048065	pearson	1	Ttest_pvalue	Coefficient_of_eigenassay	SVD_pCMs_only2CTa	NoPrepr	SVD	10543	RNCT_no2-Tx12_D_and_T400	N	Kept components	RNCT
Drug	D_and_T400_RCT	RNCT_no2	Cell_line.Tx12_D_and_T400	Plate.99	SQLE	0.8	-0.0747845916028197	pearson	1	Ttest_pvalue	Coefficient_of_eigenassay	SVD_pCMs_only2CTa	NoPrepr	SVD	9676	RNCT_no2-Tx12_D_and_T400	N	Kept components	RNCT
Drug	D_and_T400_RCT	RNCT_no2	Cell_line.Tx12_D_and_T400	Plate.99	SQOR	0.8	0.426855771723583	pearson	1	Ttest_pvalue	Coefficient_of_eigenassay	SVD_pCMs_only2CTa	NoPrepr	SVD	725	RNCT_no2-Tx12_D_and_T400	N	Kept components	RNCT
Drug	D_and_T400_RCT	RNCT_no2	Cell_line.Tx12_D_and_T400	Plate.99	SQSTM1	0.8	0.0368508394641683	pearson	1	Ttest_pvalue	Coefficient_of_eigenassay	SVD_pCMs_only2CTa	NoPrepr	SVD	12156	RNCT_no2-Tx12_D_and_T400	N	Kept components	RNCT
Drug	D_and_T400_RCT	RNCT_no2	Cell_line.Tx12_D_and_T400	Plate.99	SRA1	0.8	0.117056431666787	pearson	1	Ttest_pvalue	Coefficient_of_eigenassay	SVD_pCMs_only2CTa	NoPrepr	SVD	7308	RNCT_no2-Tx12_D_and_T400	N	Kept components	RNCT
Drug	D_and_T400_RCT	RNCT_no2	Cell_line.Tx12_D_and_T400	Plate.99	SRBD1	0.8	-0.0688000146258905	pearson	1	Ttest_pvalue	Coefficient_of_eigenassay	SVD_pCMs_only2CTa	NoPrepr	SVD	10073	RNCT_no2-Tx12_D_and_T400	N	Kept components	RNCT
Drug	D_and_T400_RCT	RNCT_no2	Cell_line.Tx12_D_and_T400	Plate.99	SRC	0.8	-0.0898016410777741	pearson	1	Ttest_pvalue	Coefficient_of_eigenassay	SVD_pCMs_only2CTa	NoPrepr	SVD	8759	RNCT_no2-Tx12_D_and_T400	N	Kept components	RNCT
Drug	D_and_T400_RCT	RNCT_no2	Cell_line.Tx12_D_and_T400	Plate.99	SRCAP	0.8	0.0993854561656599	pearson	1	Ttest_pvalue	Coefficient_of_eigenassay	SVD_pCMs_only2CTa	NoPrepr	SVD	8220	RNCT_no2-Tx12_D_and_T400	N	Kept components	RNCT
Drug	D_and_T400_RCT	RNCT_no2	Cell_line.Tx12_D_and_T400	Plate.99	SRD5A1	0.8	-0.0573908143401365	pearson	1	Ttest_pvalue	Coefficient_of_eigenassay	SVD_pCMs_only2CTa	NoPrepr	SVD	10788	RNCT_no2-Tx12_D_and_T400	N	Kept components	RNCT
Drug	D_and_T400_RCT	RNCT_no2	Cell_line.Tx12_D_and_T400	Plate.99	SRD5A3	0.8	0.253944203813422	pearson	1	Ttest_pvalue	Coefficient_of_eigenassay	SVD_pCMs_only2CTa	NoPrepr	SVD	2728	RNCT_no2-Tx12_D_and_T400	N	Kept components	RNCT
Drug	D_and_T400_RCT	RNCT_no2	Cell_line.Tx12_D_and_T400	Plate.99	SREBF1	0.8	0.547296427200787	pearson	1	Ttest_pvalue	Coefficient_of_eigenassay	SVD_pCMs_only2CTa	NoPrepr	SVD	345	RNCT_no2-Tx12_D_and_T400	N	Kept components	RNCT
Drug	D_and_T400_RCT	RNCT_no2	Cell_line.Tx12_D_and_T400	Plate.99	SREBF2	0.8	0.141717458280776	pearson	1	Ttest_pvalue	Coefficient_of_eigenassay	SVD_pCMs_only2CTa	NoPrepr	SVD	6132	RNCT_no2-Tx12_D_and_T400	N	Kept components	RNCT
Drug	D_and_T400_RCT	RNCT_no2	Cell_line.Tx12_D_and_T400	Plate.99	SREK1	0.8	0.143703124207094	pearson	1	Ttest_pvalue	Coefficient_of_eigenassay	SVD_pCMs_only2CTa	NoPrepr	SVD	6044	RNCT_no2-Tx12_D_and_T400	N	Kept components	RNCT
Drug	D_and_T400_RCT	RNCT_no2	Cell_line.Tx12_D_and_T400	Plate.99	SREK1IP1	0.8	0.566587245821067	pearson	1	Ttest_pvalue	Coefficient_of_eigenassay	SVD_pCMs_only2CTa	NoPrepr	SVD	302	RNCT_no2-Tx12_D_and_T400	N	Kept components	RNCT
Drug	D_and_T400_RCT	RNCT_no2	Cell_line.Tx12_D_and_T400	Plate.99	SRF	0.8	0.259574557045638	pearson	1	Ttest_pvalue	Coefficient_of_eigenassay	SVD_pCMs_only2CTa	NoPrepr	SVD	2601	RNCT_no2-Tx12_D_and_T400	N	Kept components	RNCT
Drug	D_and_T400_RCT	RNCT_no2	Cell_line.Tx12_D_and_T400	Plate.99	SRFBP1	0.8	-0.0327356391421844	pearson	1	Ttest_pvalue	Coefficient_of_eigenassay	SVD_pCMs_only2CTa	NoPrepr	SVD	12444	RNCT_no2-Tx12_D_and_T400	N	Kept components	RNCT
Drug	D_and_T400_RCT	RNCT_no2	Cell_line.Tx12_D_and_T400	Plate.99	SRGAP1	0.8	-0.195433496118211	pearson	1	Ttest_pvalue	Coefficient_of_eigenassay	SVD_pCMs_only2CTa	NoPrepr	SVD	4181	RNCT_no2-Tx12_D_and_T400	N	Kept components	RNCT
Drug	D_and_T400_RCT	RNCT_no2	Cell_line.Tx12_D_and_T400	Plate.99	SRGAP2	0.8	0.00464170900851361	pearson	1	Ttest_pvalue	Coefficient_of_eigenassay	SVD_pCMs_only2CTa	NoPrepr	SVD	14761	RNCT_no2-Tx12_D_and_T400	N	Kept components	RNCT
Drug	D_and_T400_RCT	RNCT_no2	Cell_line.Tx12_D_and_T400	Plate.99	SRGAP2B	0.8	0.0869463844947153	pearson	1	Ttest_pvalue	Coefficient_of_eigenassay	SVD_pCMs_only2CTa	NoPrepr	SVD	8912	RNCT_no2-Tx12_D_and_T400	N	Kept components	RNCT
Drug	D_and_T400_RCT	RNCT_no2	Cell_line.Tx12_D_and_T400	Plate.99	SRGAP2C	0.8	0.022562066740217	pearson	1	Ttest_pvalue	Coefficient_of_eigenassay	SVD_pCMs_only2CTa	NoPrepr	SVD	13240	RNCT_no2-Tx12_D_and_T400	N	Kept components	RNCT
Drug	D_and_T400_RCT	RNCT_no2	Cell_line.Tx12_D_and_T400	Plate.99	SRGAP3	0.8	0.152845478424574	pearson	1	Ttest_pvalue	Coefficient_of_eigenassay	SVD_pCMs_only2CTa	NoPrepr	SVD	5647	RNCT_no2-Tx12_D_and_T400	N	Kept components	RNCT
Drug	D_and_T400_RCT	RNCT_no2	Cell_line.Tx12_D_and_T400	Plate.99	SRGN	0.8	0.0737594546394267	pearson	1	Ttest_pvalue	Coefficient_of_eigenassay	SVD_pCMs_only2CTa	NoPrepr	SVD	9742	RNCT_no2-Tx12_D_and_T400	N	Kept components	RNCT
Drug	D_and_T400_RCT	RNCT_no2	Cell_line.Tx12_D_and_T400	Plate.99	SRI	0.8	-0.462058873209416	pearson	1	Ttest_pvalue	Coefficient_of_eigenassay	SVD_pCMs_only2CTa	NoPrepr	SVD	585	RNCT_no2-Tx12_D_and_T400	N	Kept components	RNCT
Drug	D_and_T400_RCT	RNCT_no2	Cell_line.Tx12_D_and_T400	Plate.99	SRL	0.8	-0.478908470307998	pearson	1	Ttest_pvalue	Coefficient_of_eigenassay	SVD_pCMs_only2CTa	NoPrepr	SVD	516	RNCT_no2-Tx12_D_and_T400	N	Kept components	RNCT
Drug	D_and_T400_RCT	RNCT_no2	Cell_line.Tx12_D_and_T400	Plate.99	SRM	0.8	0.129660262363462	pearson	1	Ttest_pvalue	Coefficient_of_eigenassay	SVD_pCMs_only2CTa	NoPrepr	SVD	6705	RNCT_no2-Tx12_D_and_T400	N	Kept components	RNCT
Drug	D_and_T400_RCT	RNCT_no2	Cell_line.Tx12_D_and_T400	Plate.99	SRP14	0.8	0.0630484300794273	pearson	1	Ttest_pvalue	Coefficient_of_eigenassay	SVD_pCMs_only2CTa	NoPrepr	SVD	10418	RNCT_no2-Tx12_D_and_T400	N	Kept components	RNCT
Drug	D_and_T400_RCT	RNCT_no2	Cell_line.Tx12_D_and_T400	Plate.99	SRP19	0.8	-0.0765282458181233	pearson	1	Ttest_pvalue	Coefficient_of_eigenassay	SVD_pCMs_only2CTa	NoPrepr	SVD	9551	RNCT_no2-Tx12_D_and_T400	N	Kept components	RNCT
Drug	D_and_T400_RCT	RNCT_no2	Cell_line.Tx12_D_and_T400	Plate.99	SRP54	0.8	0.193907407544474	pearson	1	Ttest_pvalue	Coefficient_of_eigenassay	SVD_pCMs_only2CTa	NoPrepr	SVD	4232	RNCT_no2-Tx12_D_and_T400	N	Kept components	RNCT
Drug	D_and_T400_RCT	RNCT_no2	Cell_line.Tx12_D_and_T400	Plate.99	SRP68	0.8	0.0612803823133469	pearson	1	Ttest_pvalue	Coefficient_of_eigenassay	SVD_pCMs_only2CTa	NoPrepr	SVD	10535	RNCT_no2-Tx12_D_and_T400	N	Kept components	RNCT
Drug	D_and_T400_RCT	RNCT_no2	Cell_line.Tx12_D_and_T400	Plate.99	SRP72	0.8	0.160023041738709	pearson	1	Ttest_pvalue	Coefficient_of_eigenassay	SVD_pCMs_only2CTa	NoPrepr	SVD	5374	RNCT_no2-Tx12_D_and_T400	N	Kept components	RNCT
Drug	D_and_T400_RCT	RNCT_no2	Cell_line.Tx12_D_and_T400	Plate.99	SRP9	0.8	0.105255513095514	pearson	1	Ttest_pvalue	Coefficient_of_eigenassay	SVD_pCMs_only2CTa	NoPrepr	SVD	7928	RNCT_no2-Tx12_D_and_T400	N	Kept components	RNCT
Drug	D_and_T400_RCT	RNCT_no2	Cell_line.Tx12_D_and_T400	Plate.99	SRPK1	0.8	-0.430997335504002	pearson	1	Ttest_pvalue	Coefficient_of_eigenassay	SVD_pCMs_only2CTa	NoPrepr	SVD	699	RNCT_no2-Tx12_D_and_T400	N	Kept components	RNCT
Drug	D_and_T400_RCT	RNCT_no2	Cell_line.Tx12_D_and_T400	Plate.99	SRPK2	0.8	-0.0424285288676301	pearson	1	Ttest_pvalue	Coefficient_of_eigenassay	SVD_pCMs_only2CTa	NoPrepr	SVD	11800	RNCT_no2-Tx12_D_and_T400	N	Kept components	RNCT
Drug	D_and_T400_RCT	RNCT_no2	Cell_line.Tx12_D_and_T400	Plate.99	SRPK3	0.8	-0.0795089143568159	pearson	1	Ttest_pvalue	Coefficient_of_eigenassay	SVD_pCMs_only2CTa	NoPrepr	SVD	9352	RNCT_no2-Tx12_D_and_T400	N	Kept components	RNCT
Drug	D_and_T400_RCT	RNCT_no2	Cell_line.Tx12_D_and_T400	Plate.99	SRPRA	0.8	-0.0901452300103581	pearson	1	Ttest_pvalue	Coefficient_of_eigenassay	SVD_pCMs_only2CTa	NoPrepr	SVD	8739	RNCT_no2-Tx12_D_and_T400	N	Kept components	RNCT
Drug	D_and_T400_RCT	RNCT_no2	Cell_line.Tx12_D_and_T400	Plate.99	SRPRB	0.8	0.056791578653731	pearson	1	Ttest_pvalue	Coefficient_of_eigenassay	SVD_pCMs_only2CTa	NoPrepr	SVD	10827	RNCT_no2-Tx12_D_and_T400	N	Kept components	RNCT
Drug	D_and_T400_RCT	RNCT_no2	Cell_line.Tx12_D_and_T400	Plate.99	SRPX	0.8	0.213768989272235	pearson	1	Ttest_pvalue	Coefficient_of_eigenassay	SVD_pCMs_only2CTa	NoPrepr	SVD	3603	RNCT_no2-Tx12_D_and_T400	N	Kept components	RNCT
Drug	D_and_T400_RCT	RNCT_no2	Cell_line.Tx12_D_and_T400	Plate.99	SRPX2	0.8	-0.0882820330877917	pearson	1	Ttest_pvalue	Coefficient_of_eigenassay	SVD_pCMs_only2CTa	NoPrepr	SVD	8843	RNCT_no2-Tx12_D_and_T400	N	Kept components	RNCT
Drug	D_and_T400_RCT	RNCT_no2	Cell_line.Tx12_D_and_T400	Plate.99	SRR	0.8	-0.18760489716365	pearson	1	Ttest_pvalue	Coefficient_of_eigenassay	SVD_pCMs_only2CTa	NoPrepr	SVD	4436	RNCT_no2-Tx12_D_and_T400	N	Kept components	RNCT
Drug	D_and_T400_RCT	RNCT_no2	Cell_line.Tx12_D_and_T400	Plate.99	SRRD	0.8	0.213068070536155	pearson	1	Ttest_pvalue	Coefficient_of_eigenassay	SVD_pCMs_only2CTa	NoPrepr	SVD	3623	RNCT_no2-Tx12_D_and_T400	N	Kept components	RNCT
Drug	D_and_T400_RCT	RNCT_no2	Cell_line.Tx12_D_and_T400	Plate.99	SRRM1	0.8	-0.115160297101513	pearson	1	Ttest_pvalue	Coefficient_of_eigenassay	SVD_pCMs_only2CTa	NoPrepr	SVD	7417	RNCT_no2-Tx12_D_and_T400	N	Kept components	RNCT
Drug	D_and_T400_RCT	RNCT_no2	Cell_line.Tx12_D_and_T400	Plate.99	SRRM2	0.8	-0.0939174848983135	pearson	1	Ttest_pvalue	Coefficient_of_eigenassay	SVD_pCMs_only2CTa	NoPrepr	SVD	8522	RNCT_no2-Tx12_D_and_T400	N	Kept components	RNCT
Drug	D_and_T400_RCT	RNCT_no2	Cell_line.Tx12_D_and_T400	Plate.99	SRRM3	0.8	0.161863290628144	pearson	1	Ttest_pvalue	Coefficient_of_eigenassay	SVD_pCMs_only2CTa	NoPrepr	SVD	5300	RNCT_no2-Tx12_D_and_T400	N	Kept components	RNCT
Drug	D_and_T400_RCT	RNCT_no2	Cell_line.Tx12_D_and_T400	Plate.99	SRRM4	0.8	-0.38462936222551	pearson	1	Ttest_pvalue	Coefficient_of_eigenassay	SVD_pCMs_only2CTa	NoPrepr	SVD	998	RNCT_no2-Tx12_D_and_T400	N	Kept components	RNCT
Drug	D_and_T400_RCT	RNCT_no2	Cell_line.Tx12_D_and_T400	Plate.99	SRRM5	0.8	-0.182316013696439	pearson	1	Ttest_pvalue	Coefficient_of_eigenassay	SVD_pCMs_only2CTa	NoPrepr	SVD	4585	RNCT_no2-Tx12_D_and_T400	N	Kept components	RNCT
Drug	D_and_T400_RCT	RNCT_no2	Cell_line.Tx12_D_and_T400	Plate.99	SRRT	0.8	0.179477227973732	pearson	1	Ttest_pvalue	Coefficient_of_eigenassay	SVD_pCMs_only2CTa	NoPrepr	SVD	4682	RNCT_no2-Tx12_D_and_T400	N	Kept components	RNCT
Drug	D_and_T400_RCT	RNCT_no2	Cell_line.Tx12_D_and_T400	Plate.99	SRSF1	0.8	0.000446534920391543	pearson	1	Ttest_pvalue	Coefficient_of_eigenassay	SVD_pCMs_only2CTa	NoPrepr	SVD	15259	RNCT_no2-Tx12_D_and_T400	N	Kept components	RNCT
Drug	D_and_T400_RCT	RNCT_no2	Cell_line.Tx12_D_and_T400	Plate.99	SRSF10	0.8	0.142641890908082	pearson	1	Ttest_pvalue	Coefficient_of_eigenassay	SVD_pCMs_only2CTa	NoPrepr	SVD	6096	RNCT_no2-Tx12_D_and_T400	N	Kept components	RNCT
Drug	D_and_T400_RCT	RNCT_no2	Cell_line.Tx12_D_and_T400	Plate.99	SRSF11	0.8	0.38753570728812	pearson	1	Ttest_pvalue	Coefficient_of_eigenassay	SVD_pCMs_only2CTa	NoPrepr	SVD	975	RNCT_no2-Tx12_D_and_T400	N	Kept components	RNCT
Drug	D_and_T400_RCT	RNCT_no2	Cell_line.Tx12_D_and_T400	Plate.99	SRSF12	0.8	0.105263048674981	pearson	1	Ttest_pvalue	Coefficient_of_eigenassay	SVD_pCMs_only2CTa	NoPrepr	SVD	7925	RNCT_no2-Tx12_D_and_T400	N	Kept components	RNCT
Drug	D_and_T400_RCT	RNCT_no2	Cell_line.Tx12_D_and_T400	Plate.99	SRSF2	0.8	-0.03156428091736	pearson	1	Ttest_pvalue	Coefficient_of_eigenassay	SVD_pCMs_only2CTa	NoPrepr	SVD	12521	RNCT_no2-Tx12_D_and_T400	N	Kept components	RNCT
Drug	D_and_T400_RCT	RNCT_no2	Cell_line.Tx12_D_and_T400	Plate.99	SRSF3	0.8	0.0687954245778694	pearson	1	Ttest_pvalue	Coefficient_of_eigenassay	SVD_pCMs_only2CTa	NoPrepr	SVD	10074	RNCT_no2-Tx12_D_and_T400	N	Kept components	RNCT
Drug	D_and_T400_RCT	RNCT_no2	Cell_line.Tx12_D_and_T400	Plate.99	SRSF4	0.8	0.224301834452779	pearson	1	Ttest_pvalue	Coefficient_of_eigenassay	SVD_pCMs_only2CTa	NoPrepr	SVD	3356	RNCT_no2-Tx12_D_and_T400	N	Kept components	RNCT
Drug	D_and_T400_RCT	RNCT_no2	Cell_line.Tx12_D_and_T400	Plate.99	SRSF5	0.8	0.215619667227507	pearson	1	Ttest_pvalue	Coefficient_of_eigenassay	SVD_pCMs_only2CTa	NoPrepr	SVD	3560	RNCT_no2-Tx12_D_and_T400	N	Kept components	RNCT
Drug	D_and_T400_RCT	RNCT_no2	Cell_line.Tx12_D_and_T400	Plate.99	SRSF6	0.8	0.0637149426160247	pearson	1	Ttest_pvalue	Coefficient_of_eigenassay	SVD_pCMs_only2CTa	NoPrepr	SVD	10361	RNCT_no2-Tx12_D_and_T400	N	Kept components	RNCT
Drug	D_and_T400_RCT	RNCT_no2	Cell_line.Tx12_D_and_T400	Plate.99	SRSF7	0.8	0.0476232849545431	pearson	1	Ttest_pvalue	Coefficient_of_eigenassay	SVD_pCMs_only2CTa	NoPrepr	SVD	11436	RNCT_no2-Tx12_D_and_T400	N	Kept components	RNCT
Drug	D_and_T400_RCT	RNCT_no2	Cell_line.Tx12_D_and_T400	Plate.99	SRSF8	0.8	-0.131189648128878	pearson	1	Ttest_pvalue	Coefficient_of_eigenassay	SVD_pCMs_only2CTa	NoPrepr	SVD	6645	RNCT_no2-Tx12_D_and_T400	N	Kept components	RNCT
Drug	D_and_T400_RCT	RNCT_no2	Cell_line.Tx12_D_and_T400	Plate.99	SRSF9	0.8	-0.192166767766372	pearson	1	Ttest_pvalue	Coefficient_of_eigenassay	SVD_pCMs_only2CTa	NoPrepr	SVD	4287	RNCT_no2-Tx12_D_and_T400	N	Kept components	RNCT
Drug	D_and_T400_RCT	RNCT_no2	Cell_line.Tx12_D_and_T400	Plate.99	SRXN1	0.8	-0.0640135652130636	pearson	1	Ttest_pvalue	Coefficient_of_eigenassay	SVD_pCMs_only2CTa	NoPrepr	SVD	10341	RNCT_no2-Tx12_D_and_T400	N	Kept components	RNCT
Drug	D_and_T400_RCT	RNCT_no2	Cell_line.Tx12_D_and_T400	Plate.99	SS18	0.8	0.11004895759966	pearson	1	Ttest_pvalue	Coefficient_of_eigenassay	SVD_pCMs_only2CTa	NoPrepr	SVD	7673	RNCT_no2-Tx12_D_and_T400	N	Kept components	RNCT
Drug	D_and_T400_RCT	RNCT_no2	Cell_line.Tx12_D_and_T400	Plate.99	SS18L1	0.8	-0.0931987366447129	pearson	1	Ttest_pvalue	Coefficient_of_eigenassay	SVD_pCMs_only2CTa	NoPrepr	SVD	8566	RNCT_no2-Tx12_D_and_T400	N	Kept components	RNCT
Drug	D_and_T400_RCT	RNCT_no2	Cell_line.Tx12_D_and_T400	Plate.99	SS18L2	0.8	0.0812021132470896	pearson	1	Ttest_pvalue	Coefficient_of_eigenassay	SVD_pCMs_only2CTa	NoPrepr	SVD	9241	RNCT_no2-Tx12_D_and_T400	N	Kept components	RNCT
Drug	D_and_T400_RCT	RNCT_no2	Cell_line.Tx12_D_and_T400	Plate.99	SSB	0.8	0.103868370717937	pearson	1	Ttest_pvalue	Coefficient_of_eigenassay	SVD_pCMs_only2CTa	NoPrepr	SVD	8002	RNCT_no2-Tx12_D_and_T400	N	Kept components	RNCT
Drug	D_and_T400_RCT	RNCT_no2	Cell_line.Tx12_D_and_T400	Plate.99	SSBP1	0.8	0.476842621439589	pearson	1	Ttest_pvalue	Coefficient_of_eigenassay	SVD_pCMs_only2CTa	NoPrepr	SVD	521	RNCT_no2-Tx12_D_and_T400	N	Kept components	RNCT
Drug	D_and_T400_RCT	RNCT_no2	Cell_line.Tx12_D_and_T400	Plate.99	SSBP2	0.8	0.184519451270742	pearson	1	Ttest_pvalue	Coefficient_of_eigenassay	SVD_pCMs_only2CTa	NoPrepr	SVD	4524	RNCT_no2-Tx12_D_and_T400	N	Kept components	RNCT
Drug	D_and_T400_RCT	RNCT_no2	Cell_line.Tx12_D_and_T400	Plate.99	SSBP3	0.8	0.212896537306936	pearson	1	Ttest_pvalue	Coefficient_of_eigenassay	SVD_pCMs_only2CTa	NoPrepr	SVD	3627	RNCT_no2-Tx12_D_and_T400	N	Kept components	RNCT
Drug	D_and_T400_RCT	RNCT_no2	Cell_line.Tx12_D_and_T400	Plate.99	SSBP4	0.8	0.301801038658279	pearson	1	Ttest_pvalue	Coefficient_of_eigenassay	SVD_pCMs_only2CTa	NoPrepr	SVD	1905	RNCT_no2-Tx12_D_and_T400	N	Kept components	RNCT
Drug	D_and_T400_RCT	RNCT_no2	Cell_line.Tx12_D_and_T400	Plate.99	SSC4D	0.8	0.366780392593662	pearson	1	Ttest_pvalue	Coefficient_of_eigenassay	SVD_pCMs_only2CTa	NoPrepr	SVD	1150	RNCT_no2-Tx12_D_and_T400	N	Kept components	RNCT
Drug	D_and_T400_RCT	RNCT_no2	Cell_line.Tx12_D_and_T400	Plate.99	SSC5D	0.8	-0.27885761079787	pearson	1	Ttest_pvalue	Coefficient_of_eigenassay	SVD_pCMs_only2CTa	NoPrepr	SVD	2266	RNCT_no2-Tx12_D_and_T400	N	Kept components	RNCT
Drug	D_and_T400_RCT	RNCT_no2	Cell_line.Tx12_D_and_T400	Plate.99	SSFA2	0.8	0.200487415223667	pearson	1	Ttest_pvalue	Coefficient_of_eigenassay	SVD_pCMs_only2CTa	NoPrepr	SVD	4009	RNCT_no2-Tx12_D_and_T400	N	Kept components	RNCT
Drug	D_and_T400_RCT	RNCT_no2	Cell_line.Tx12_D_and_T400	Plate.99	SSH1	0.8	0.185701069399763	pearson	1	Ttest_pvalue	Coefficient_of_eigenassay	SVD_pCMs_only2CTa	NoPrepr	SVD	4500	RNCT_no2-Tx12_D_and_T400	N	Kept components	RNCT
Drug	D_and_T400_RCT	RNCT_no2	Cell_line.Tx12_D_and_T400	Plate.99	SSH2	0.8	-0.351571197858812	pearson	1	Ttest_pvalue	Coefficient_of_eigenassay	SVD_pCMs_only2CTa	NoPrepr	SVD	1280	RNCT_no2-Tx12_D_and_T400	N	Kept components	RNCT
Drug	D_and_T400_RCT	RNCT_no2	Cell_line.Tx12_D_and_T400	Plate.99	SSH3	0.8	0.0796649347589366	pearson	1	Ttest_pvalue	Coefficient_of_eigenassay	SVD_pCMs_only2CTa	NoPrepr	SVD	9337	RNCT_no2-Tx12_D_and_T400	N	Kept components	RNCT
Drug	D_and_T400_RCT	RNCT_no2	Cell_line.Tx12_D_and_T400	Plate.99	SSNA1	0.8	0.60304984691343	pearson	1	Ttest_pvalue	Coefficient_of_eigenassay	SVD_pCMs_only2CTa	NoPrepr	SVD	247	RNCT_no2-Tx12_D_and_T400	N	Kept components	RNCT
Drug	D_and_T400_RCT	RNCT_no2	Cell_line.Tx12_D_and_T400	Plate.99	SSPN	0.8	0.0932346441671174	pearson	1	Ttest_pvalue	Coefficient_of_eigenassay	SVD_pCMs_only2CTa	NoPrepr	SVD	8565	RNCT_no2-Tx12_D_and_T400	N	Kept components	RNCT
Drug	D_and_T400_RCT	RNCT_no2	Cell_line.Tx12_D_and_T400	Plate.99	SSPO	0.8	-0.0753419386507319	pearson	1	Ttest_pvalue	Coefficient_of_eigenassay	SVD_pCMs_only2CTa	NoPrepr	SVD	9625	RNCT_no2-Tx12_D_and_T400	N	Kept components	RNCT
Drug	D_and_T400_RCT	RNCT_no2	Cell_line.Tx12_D_and_T400	Plate.99	SSR1	0.8	0.0637444625639801	pearson	1	Ttest_pvalue	Coefficient_of_eigenassay	SVD_pCMs_only2CTa	NoPrepr	SVD	10357	RNCT_no2-Tx12_D_and_T400	N	Kept components	RNCT
Drug	D_and_T400_RCT	RNCT_no2	Cell_line.Tx12_D_and_T400	Plate.99	SSR2	0.8	0.109703164645126	pearson	1	Ttest_pvalue	Coefficient_of_eigenassay	SVD_pCMs_only2CTa	NoPrepr	SVD	7694	RNCT_no2-Tx12_D_and_T400	N	Kept components	RNCT
Drug	D_and_T400_RCT	RNCT_no2	Cell_line.Tx12_D_and_T400	Plate.99	SSR3	0.8	0.0965334146840819	pearson	1	Ttest_pvalue	Coefficient_of_eigenassay	SVD_pCMs_only2CTa	NoPrepr	SVD	8374	RNCT_no2-Tx12_D_and_T400	N	Kept components	RNCT
Drug	D_and_T400_RCT	RNCT_no2	Cell_line.Tx12_D_and_T400	Plate.99	SSR4	0.8	0.352697357323602	pearson	1	Ttest_pvalue	Coefficient_of_eigenassay	SVD_pCMs_only2CTa	NoPrepr	SVD	1269	RNCT_no2-Tx12_D_and_T400	N	Kept components	RNCT
Drug	D_and_T400_RCT	RNCT_no2	Cell_line.Tx12_D_and_T400	Plate.99	SSRP1	0.8	0.106003027653044	pearson	1	Ttest_pvalue	Coefficient_of_eigenassay	SVD_pCMs_only2CTa	NoPrepr	SVD	7889	RNCT_no2-Tx12_D_and_T400	N	Kept components	RNCT
Drug	D_and_T400_RCT	RNCT_no2	Cell_line.Tx12_D_and_T400	Plate.99	SSSCA1	0.8	0.603882312186565	pearson	1	Ttest_pvalue	Coefficient_of_eigenassay	SVD_pCMs_only2CTa	NoPrepr	SVD	244	RNCT_no2-Tx12_D_and_T400	N	Kept components	RNCT
Drug	D_and_T400_RCT	RNCT_no2	Cell_line.Tx12_D_and_T400	Plate.99	SST	0.8	0.351479783959986	pearson	1	Ttest_pvalue	Coefficient_of_eigenassay	SVD_pCMs_only2CTa	NoPrepr	SVD	1281	RNCT_no2-Tx12_D_and_T400	N	Kept components	RNCT
Drug	D_and_T400_RCT	RNCT_no2	Cell_line.Tx12_D_and_T400	Plate.99	SSTR1	0.8	0.152171795518028	pearson	1	Ttest_pvalue	Coefficient_of_eigenassay	SVD_pCMs_only2CTa	NoPrepr	SVD	5668	RNCT_no2-Tx12_D_and_T400	N	Kept components	RNCT
Drug	D_and_T400_RCT	RNCT_no2	Cell_line.Tx12_D_and_T400	Plate.99	SSTR2	0.8	-0.039972452970875	pearson	1	Ttest_pvalue	Coefficient_of_eigenassay	SVD_pCMs_only2CTa	NoPrepr	SVD	11978	RNCT_no2-Tx12_D_and_T400	N	Kept components	RNCT
Drug	D_and_T400_RCT	RNCT_no2	Cell_line.Tx12_D_and_T400	Plate.99	SSTR3	0.8	0.0239903217151859	pearson	1	Ttest_pvalue	Coefficient_of_eigenassay	SVD_pCMs_only2CTa	NoPrepr	SVD	13125	RNCT_no2-Tx12_D_and_T400	N	Kept components	RNCT
Drug	D_and_T400_RCT	RNCT_no2	Cell_line.Tx12_D_and_T400	Plate.99	SSU72	0.8	0.00213820554366093	pearson	1	Ttest_pvalue	Coefficient_of_eigenassay	SVD_pCMs_only2CTa	NoPrepr	SVD	15039	RNCT_no2-Tx12_D_and_T400	N	Kept components	RNCT
Drug	D_and_T400_RCT	RNCT_no2	Cell_line.Tx12_D_and_T400	Plate.99	SSUH2	0.8	-0.00476129166831349	pearson	1	Ttest_pvalue	Coefficient_of_eigenassay	SVD_pCMs_only2CTa	NoPrepr	SVD	14747	RNCT_no2-Tx12_D_and_T400	N	Kept components	RNCT
Drug	D_and_T400_RCT	RNCT_no2	Cell_line.Tx12_D_and_T400	Plate.99	SSX2IP	0.8	0.242125733517432	pearson	1	Ttest_pvalue	Coefficient_of_eigenassay	SVD_pCMs_only2CTa	NoPrepr	SVD	2965	RNCT_no2-Tx12_D_and_T400	N	Kept components	RNCT
Drug	D_and_T400_RCT	RNCT_no2	Cell_line.Tx12_D_and_T400	Plate.99	ST13	0.8	0.11392964235714	pearson	1	Ttest_pvalue	Coefficient_of_eigenassay	SVD_pCMs_only2CTa	NoPrepr	SVD	7479	RNCT_no2-Tx12_D_and_T400	N	Kept components	RNCT
Drug	D_and_T400_RCT	RNCT_no2	Cell_line.Tx12_D_and_T400	Plate.99	ST18	0.8	-0.0694162803338224	pearson	1	Ttest_pvalue	Coefficient_of_eigenassay	SVD_pCMs_only2CTa	NoPrepr	SVD	10026	RNCT_no2-Tx12_D_and_T400	N	Kept components	RNCT
Drug	D_and_T400_RCT	RNCT_no2	Cell_line.Tx12_D_and_T400	Plate.99	ST20	0.8	0.245029199879517	pearson	1	Ttest_pvalue	Coefficient_of_eigenassay	SVD_pCMs_only2CTa	NoPrepr	SVD	2895	RNCT_no2-Tx12_D_and_T400	N	Kept components	RNCT
Drug	D_and_T400_RCT	RNCT_no2	Cell_line.Tx12_D_and_T400	Plate.99	ST3GAL1	0.8	0.0421494071390101	pearson	1	Ttest_pvalue	Coefficient_of_eigenassay	SVD_pCMs_only2CTa	NoPrepr	SVD	11820	RNCT_no2-Tx12_D_and_T400	N	Kept components	RNCT
Drug	D_and_T400_RCT	RNCT_no2	Cell_line.Tx12_D_and_T400	Plate.99	ST3GAL2	0.8	-0.394269513220367	pearson	1	Ttest_pvalue	Coefficient_of_eigenassay	SVD_pCMs_only2CTa	NoPrepr	SVD	932	RNCT_no2-Tx12_D_and_T400	N	Kept components	RNCT
Drug	D_and_T400_RCT	RNCT_no2	Cell_line.Tx12_D_and_T400	Plate.99	ST3GAL3	0.8	-0.232033501028515	pearson	1	Ttest_pvalue	Coefficient_of_eigenassay	SVD_pCMs_only2CTa	NoPrepr	SVD	3180	RNCT_no2-Tx12_D_and_T400	N	Kept components	RNCT
Drug	D_and_T400_RCT	RNCT_no2	Cell_line.Tx12_D_and_T400	Plate.99	ST3GAL4	0.8	0.0305436517497401	pearson	1	Ttest_pvalue	Coefficient_of_eigenassay	SVD_pCMs_only2CTa	NoPrepr	SVD	12597	RNCT_no2-Tx12_D_and_T400	N	Kept components	RNCT
Drug	D_and_T400_RCT	RNCT_no2	Cell_line.Tx12_D_and_T400	Plate.99	ST3GAL5	0.8	-0.184553416881146	pearson	1	Ttest_pvalue	Coefficient_of_eigenassay	SVD_pCMs_only2CTa	NoPrepr	SVD	4523	RNCT_no2-Tx12_D_and_T400	N	Kept components	RNCT
Drug	D_and_T400_RCT	RNCT_no2	Cell_line.Tx12_D_and_T400	Plate.99	ST3GAL6	0.8	-0.0592883562050506	pearson	1	Ttest_pvalue	Coefficient_of_eigenassay	SVD_pCMs_only2CTa	NoPrepr	SVD	10663	RNCT_no2-Tx12_D_and_T400	N	Kept components	RNCT
Drug	D_and_T400_RCT	RNCT_no2	Cell_line.Tx12_D_and_T400	Plate.99	ST5	0.8	-0.0172848313279092	pearson	1	Ttest_pvalue	Coefficient_of_eigenassay	SVD_pCMs_only2CTa	NoPrepr	SVD	13685	RNCT_no2-Tx12_D_and_T400	N	Kept components	RNCT
Drug	D_and_T400_RCT	RNCT_no2	Cell_line.Tx12_D_and_T400	Plate.99	ST6GAL1	0.8	0.131975714914572	pearson	1	Ttest_pvalue	Coefficient_of_eigenassay	SVD_pCMs_only2CTa	NoPrepr	SVD	6615	RNCT_no2-Tx12_D_and_T400	N	Kept components	RNCT
Drug	D_and_T400_RCT	RNCT_no2	Cell_line.Tx12_D_and_T400	Plate.99	ST6GAL2	0.8	0.210148508716379	pearson	1	Ttest_pvalue	Coefficient_of_eigenassay	SVD_pCMs_only2CTa	NoPrepr	SVD	3704	RNCT_no2-Tx12_D_and_T400	N	Kept components	RNCT
Drug	D_and_T400_RCT	RNCT_no2	Cell_line.Tx12_D_and_T400	Plate.99	ST6GALNAC2	0.8	-0.217007008205164	pearson	1	Ttest_pvalue	Coefficient_of_eigenassay	SVD_pCMs_only2CTa	NoPrepr	SVD	3532	RNCT_no2-Tx12_D_and_T400	N	Kept components	RNCT
Drug	D_and_T400_RCT	RNCT_no2	Cell_line.Tx12_D_and_T400	Plate.99	ST6GALNAC3	0.8	-0.0492891287310689	pearson	1	Ttest_pvalue	Coefficient_of_eigenassay	SVD_pCMs_only2CTa	NoPrepr	SVD	11340	RNCT_no2-Tx12_D_and_T400	N	Kept components	RNCT
Drug	D_and_T400_RCT	RNCT_no2	Cell_line.Tx12_D_and_T400	Plate.99	ST6GALNAC4	0.8	0.264706053457173	pearson	1	Ttest_pvalue	Coefficient_of_eigenassay	SVD_pCMs_only2CTa	NoPrepr	SVD	2507	RNCT_no2-Tx12_D_and_T400	N	Kept components	RNCT
Drug	D_and_T400_RCT	RNCT_no2	Cell_line.Tx12_D_and_T400	Plate.99	ST6GALNAC5	0.8	0.305126626201481	pearson	1	Ttest_pvalue	Coefficient_of_eigenassay	SVD_pCMs_only2CTa	NoPrepr	SVD	1852	RNCT_no2-Tx12_D_and_T400	N	Kept components	RNCT
Drug	D_and_T400_RCT	RNCT_no2	Cell_line.Tx12_D_and_T400	Plate.99	ST6GALNAC6	0.8	0.16656090644935	pearson	1	Ttest_pvalue	Coefficient_of_eigenassay	SVD_pCMs_only2CTa	NoPrepr	SVD	5143	RNCT_no2-Tx12_D_and_T400	N	Kept components	RNCT
Drug	D_and_T400_RCT	RNCT_no2	Cell_line.Tx12_D_and_T400	Plate.99	ST7	0.8	0.167994588497258	pearson	1	Ttest_pvalue	Coefficient_of_eigenassay	SVD_pCMs_only2CTa	NoPrepr	SVD	5088	RNCT_no2-Tx12_D_and_T400	N	Kept components	RNCT
Drug	D_and_T400_RCT	RNCT_no2	Cell_line.Tx12_D_and_T400	Plate.99	ST7L	0.8	0.0905330740286531	pearson	1	Ttest_pvalue	Coefficient_of_eigenassay	SVD_pCMs_only2CTa	NoPrepr	SVD	8725	RNCT_no2-Tx12_D_and_T400	N	Kept components	RNCT
Drug	D_and_T400_RCT	RNCT_no2	Cell_line.Tx12_D_and_T400	Plate.99	ST8SIA1	0.8	0.0888441148453508	pearson	1	Ttest_pvalue	Coefficient_of_eigenassay	SVD_pCMs_only2CTa	NoPrepr	SVD	8809	RNCT_no2-Tx12_D_and_T400	N	Kept components	RNCT
Drug	D_and_T400_RCT	RNCT_no2	Cell_line.Tx12_D_and_T400	Plate.99	ST8SIA2	0.8	0.202419259376967	pearson	1	Ttest_pvalue	Coefficient_of_eigenassay	SVD_pCMs_only2CTa	NoPrepr	SVD	3946	RNCT_no2-Tx12_D_and_T400	N	Kept components	RNCT
Drug	D_and_T400_RCT	RNCT_no2	Cell_line.Tx12_D_and_T400	Plate.99	ST8SIA3	0.8	0.0589381037720026	pearson	1	Ttest_pvalue	Coefficient_of_eigenassay	SVD_pCMs_only2CTa	NoPrepr	SVD	10691	RNCT_no2-Tx12_D_and_T400	N	Kept components	RNCT
Drug	D_and_T400_RCT	RNCT_no2	Cell_line.Tx12_D_and_T400	Plate.99	ST8SIA4	0.8	0.0786515551763341	pearson	1	Ttest_pvalue	Coefficient_of_eigenassay	SVD_pCMs_only2CTa	NoPrepr	SVD	9417	RNCT_no2-Tx12_D_and_T400	N	Kept components	RNCT
Drug	D_and_T400_RCT	RNCT_no2	Cell_line.Tx12_D_and_T400	Plate.99	ST8SIA5	0.8	-0.0372768498638125	pearson	1	Ttest_pvalue	Coefficient_of_eigenassay	SVD_pCMs_only2CTa	NoPrepr	SVD	12126	RNCT_no2-Tx12_D_and_T400	N	Kept components	RNCT
Drug	D_and_T400_RCT	RNCT_no2	Cell_line.Tx12_D_and_T400	Plate.99	ST8SIA6	0.8	-0.0437248997933797	pearson	1	Ttest_pvalue	Coefficient_of_eigenassay	SVD_pCMs_only2CTa	NoPrepr	SVD	11710	RNCT_no2-Tx12_D_and_T400	N	Kept components	RNCT
Drug	D_and_T400_RCT	RNCT_no2	Cell_line.Tx12_D_and_T400	Plate.99	STAB1	0.8	0.0628353443984815	pearson	1	Ttest_pvalue	Coefficient_of_eigenassay	SVD_pCMs_only2CTa	NoPrepr	SVD	10432	RNCT_no2-Tx12_D_and_T400	N	Kept components	RNCT
Drug	D_and_T400_RCT	RNCT_no2	Cell_line.Tx12_D_and_T400	Plate.99	STAC	0.8	-0.0024342995989263	pearson	1	Ttest_pvalue	Coefficient_of_eigenassay	SVD_pCMs_only2CTa	NoPrepr	SVD	14992	RNCT_no2-Tx12_D_and_T400	N	Kept components	RNCT
Drug	D_and_T400_RCT	RNCT_no2	Cell_line.Tx12_D_and_T400	Plate.99	STAC2	0.8	-0.0340642611611091	pearson	1	Ttest_pvalue	Coefficient_of_eigenassay	SVD_pCMs_only2CTa	NoPrepr	SVD	12333	RNCT_no2-Tx12_D_and_T400	N	Kept components	RNCT
Drug	D_and_T400_RCT	RNCT_no2	Cell_line.Tx12_D_and_T400	Plate.99	STAC3	0.8	-0.100475227662075	pearson	1	Ttest_pvalue	Coefficient_of_eigenassay	SVD_pCMs_only2CTa	NoPrepr	SVD	8169	RNCT_no2-Tx12_D_and_T400	N	Kept components	RNCT
Drug	D_and_T400_RCT	RNCT_no2	Cell_line.Tx12_D_and_T400	Plate.99	STAG1	0.8	0.0240491177169256	pearson	1	Ttest_pvalue	Coefficient_of_eigenassay	SVD_pCMs_only2CTa	NoPrepr	SVD	13118	RNCT_no2-Tx12_D_and_T400	N	Kept components	RNCT
Drug	D_and_T400_RCT	RNCT_no2	Cell_line.Tx12_D_and_T400	Plate.99	STAG2	0.8	0.201148983082776	pearson	1	Ttest_pvalue	Coefficient_of_eigenassay	SVD_pCMs_only2CTa	NoPrepr	SVD	3989	RNCT_no2-Tx12_D_and_T400	N	Kept components	RNCT
Drug	D_and_T400_RCT	RNCT_no2	Cell_line.Tx12_D_and_T400	Plate.99	STAG3	0.8	-0.171537609478475	pearson	1	Ttest_pvalue	Coefficient_of_eigenassay	SVD_pCMs_only2CTa	NoPrepr	SVD	4955	RNCT_no2-Tx12_D_and_T400	N	Kept components	RNCT
Drug	D_and_T400_RCT	RNCT_no2	Cell_line.Tx12_D_and_T400	Plate.99	STAM	0.8	-0.0724281722387521	pearson	1	Ttest_pvalue	Coefficient_of_eigenassay	SVD_pCMs_only2CTa	NoPrepr	SVD	9821	RNCT_no2-Tx12_D_and_T400	N	Kept components	RNCT
Drug	D_and_T400_RCT	RNCT_no2	Cell_line.Tx12_D_and_T400	Plate.99	STAM2	0.8	0.0306718222772601	pearson	1	Ttest_pvalue	Coefficient_of_eigenassay	SVD_pCMs_only2CTa	NoPrepr	SVD	12584	RNCT_no2-Tx12_D_and_T400	N	Kept components	RNCT
Drug	D_and_T400_RCT	RNCT_no2	Cell_line.Tx12_D_and_T400	Plate.99	STAMBP	0.8	-0.0291813455564998	pearson	1	Ttest_pvalue	Coefficient_of_eigenassay	SVD_pCMs_only2CTa	NoPrepr	SVD	12698	RNCT_no2-Tx12_D_and_T400	N	Kept components	RNCT
Drug	D_and_T400_RCT	RNCT_no2	Cell_line.Tx12_D_and_T400	Plate.99	STAMBPL1	0.8	-0.151435097120457	pearson	1	Ttest_pvalue	Coefficient_of_eigenassay	SVD_pCMs_only2CTa	NoPrepr	SVD	5703	RNCT_no2-Tx12_D_and_T400	N	Kept components	RNCT
Drug	D_and_T400_RCT	RNCT_no2	Cell_line.Tx12_D_and_T400	Plate.99	STAP2	0.8	0.0630297695715548	pearson	1	Ttest_pvalue	Coefficient_of_eigenassay	SVD_pCMs_only2CTa	NoPrepr	SVD	10421	RNCT_no2-Tx12_D_and_T400	N	Kept components	RNCT
Drug	D_and_T400_RCT	RNCT_no2	Cell_line.Tx12_D_and_T400	Plate.99	STAR	0.8	-0.0329689839561374	pearson	1	Ttest_pvalue	Coefficient_of_eigenassay	SVD_pCMs_only2CTa	NoPrepr	SVD	12417	RNCT_no2-Tx12_D_and_T400	N	Kept components	RNCT
Drug	D_and_T400_RCT	RNCT_no2	Cell_line.Tx12_D_and_T400	Plate.99	STARD10	0.8	-0.00269500478701279	pearson	1	Ttest_pvalue	Coefficient_of_eigenassay	SVD_pCMs_only2CTa	NoPrepr	SVD	14958	RNCT_no2-Tx12_D_and_T400	N	Kept components	RNCT
Drug	D_and_T400_RCT	RNCT_no2	Cell_line.Tx12_D_and_T400	Plate.99	STARD13	0.8	0.288986020010302	pearson	1	Ttest_pvalue	Coefficient_of_eigenassay	SVD_pCMs_only2CTa	NoPrepr	SVD	2103	RNCT_no2-Tx12_D_and_T400	N	Kept components	RNCT
Drug	D_and_T400_RCT	RNCT_no2	Cell_line.Tx12_D_and_T400	Plate.99	STARD3	0.8	-0.0957316520650557	pearson	1	Ttest_pvalue	Coefficient_of_eigenassay	SVD_pCMs_only2CTa	NoPrepr	SVD	8412	RNCT_no2-Tx12_D_and_T400	N	Kept components	RNCT
Drug	D_and_T400_RCT	RNCT_no2	Cell_line.Tx12_D_and_T400	Plate.99	STARD3NL	0.8	0.188161218908208	pearson	1	Ttest_pvalue	Coefficient_of_eigenassay	SVD_pCMs_only2CTa	NoPrepr	SVD	4419	RNCT_no2-Tx12_D_and_T400	N	Kept components	RNCT
Drug	D_and_T400_RCT	RNCT_no2	Cell_line.Tx12_D_and_T400	Plate.99	STARD4	0.8	0.0650879654477102	pearson	1	Ttest_pvalue	Coefficient_of_eigenassay	SVD_pCMs_only2CTa	NoPrepr	SVD	10267	RNCT_no2-Tx12_D_and_T400	N	Kept components	RNCT
Drug	D_and_T400_RCT	RNCT_no2	Cell_line.Tx12_D_and_T400	Plate.99	STARD5	0.8	0.332790913808433	pearson	1	Ttest_pvalue	Coefficient_of_eigenassay	SVD_pCMs_only2CTa	NoPrepr	SVD	1486	RNCT_no2-Tx12_D_and_T400	N	Kept components	RNCT
Drug	D_and_T400_RCT	RNCT_no2	Cell_line.Tx12_D_and_T400	Plate.99	STARD7	0.8	0.201340082553213	pearson	1	Ttest_pvalue	Coefficient_of_eigenassay	SVD_pCMs_only2CTa	NoPrepr	SVD	3980	RNCT_no2-Tx12_D_and_T400	N	Kept components	RNCT
Drug	D_and_T400_RCT	RNCT_no2	Cell_line.Tx12_D_and_T400	Plate.99	STARD8	0.8	-0.0274125515179537	pearson	1	Ttest_pvalue	Coefficient_of_eigenassay	SVD_pCMs_only2CTa	NoPrepr	SVD	12824	RNCT_no2-Tx12_D_and_T400	N	Kept components	RNCT
Drug	D_and_T400_RCT	RNCT_no2	Cell_line.Tx12_D_and_T400	Plate.99	STARD9	0.8	-0.0985776443259864	pearson	1	Ttest_pvalue	Coefficient_of_eigenassay	SVD_pCMs_only2CTa	NoPrepr	SVD	8252	RNCT_no2-Tx12_D_and_T400	N	Kept components	RNCT
Drug	D_and_T400_RCT	RNCT_no2	Cell_line.Tx12_D_and_T400	Plate.99	STAT1	0.8	-0.267274978747809	pearson	1	Ttest_pvalue	Coefficient_of_eigenassay	SVD_pCMs_only2CTa	NoPrepr	SVD	2473	RNCT_no2-Tx12_D_and_T400	N	Kept components	RNCT
Drug	D_and_T400_RCT	RNCT_no2	Cell_line.Tx12_D_and_T400	Plate.99	STAT2	0.8	0.0258047330665942	pearson	1	Ttest_pvalue	Coefficient_of_eigenassay	SVD_pCMs_only2CTa	NoPrepr	SVD	12972	RNCT_no2-Tx12_D_and_T400	N	Kept components	RNCT
Drug	D_and_T400_RCT	RNCT_no2	Cell_line.Tx12_D_and_T400	Plate.99	STAT3	0.8	0.142177647834855	pearson	1	Ttest_pvalue	Coefficient_of_eigenassay	SVD_pCMs_only2CTa	NoPrepr	SVD	6116	RNCT_no2-Tx12_D_and_T400	N	Kept components	RNCT
Drug	D_and_T400_RCT	RNCT_no2	Cell_line.Tx12_D_and_T400	Plate.99	STAT4	0.8	0.0845636328231165	pearson	1	Ttest_pvalue	Coefficient_of_eigenassay	SVD_pCMs_only2CTa	NoPrepr	SVD	9055	RNCT_no2-Tx12_D_and_T400	N	Kept components	RNCT
Drug	D_and_T400_RCT	RNCT_no2	Cell_line.Tx12_D_and_T400	Plate.99	STAT5A	0.8	0.199938682588297	pearson	1	Ttest_pvalue	Coefficient_of_eigenassay	SVD_pCMs_only2CTa	NoPrepr	SVD	4024	RNCT_no2-Tx12_D_and_T400	N	Kept components	RNCT
Drug	D_and_T400_RCT	RNCT_no2	Cell_line.Tx12_D_and_T400	Plate.99	STAT5B	0.8	0.0681735305752102	pearson	1	Ttest_pvalue	Coefficient_of_eigenassay	SVD_pCMs_only2CTa	NoPrepr	SVD	10103	RNCT_no2-Tx12_D_and_T400	N	Kept components	RNCT
Drug	D_and_T400_RCT	RNCT_no2	Cell_line.Tx12_D_and_T400	Plate.99	STAT6	0.8	0.0979615899201002	pearson	1	Ttest_pvalue	Coefficient_of_eigenassay	SVD_pCMs_only2CTa	NoPrepr	SVD	8287	RNCT_no2-Tx12_D_and_T400	N	Kept components	RNCT
Drug	D_and_T400_RCT	RNCT_no2	Cell_line.Tx12_D_and_T400	Plate.99	STAU1	0.8	0.222960402085311	pearson	1	Ttest_pvalue	Coefficient_of_eigenassay	SVD_pCMs_only2CTa	NoPrepr	SVD	3389	RNCT_no2-Tx12_D_and_T400	N	Kept components	RNCT
Drug	D_and_T400_RCT	RNCT_no2	Cell_line.Tx12_D_and_T400	Plate.99	STAU2	0.8	0.142453501561633	pearson	1	Ttest_pvalue	Coefficient_of_eigenassay	SVD_pCMs_only2CTa	NoPrepr	SVD	6102	RNCT_no2-Tx12_D_and_T400	N	Kept components	RNCT
Drug	D_and_T400_RCT	RNCT_no2	Cell_line.Tx12_D_and_T400	Plate.99	STBD1	0.8	0.137631572946333	pearson	1	Ttest_pvalue	Coefficient_of_eigenassay	SVD_pCMs_only2CTa	NoPrepr	SVD	6338	RNCT_no2-Tx12_D_and_T400	N	Kept components	RNCT
Drug	D_and_T400_RCT	RNCT_no2	Cell_line.Tx12_D_and_T400	Plate.99	STC1	0.8	-0.0329916249936664	pearson	1	Ttest_pvalue	Coefficient_of_eigenassay	SVD_pCMs_only2CTa	NoPrepr	SVD	12414	RNCT_no2-Tx12_D_and_T400	N	Kept components	RNCT
Drug	D_and_T400_RCT	RNCT_no2	Cell_line.Tx12_D_and_T400	Plate.99	STC2	0.8	0.101091589967382	pearson	1	Ttest_pvalue	Coefficient_of_eigenassay	SVD_pCMs_only2CTa	NoPrepr	SVD	8139	RNCT_no2-Tx12_D_and_T400	N	Kept components	RNCT
Drug	D_and_T400_RCT	RNCT_no2	Cell_line.Tx12_D_and_T400	Plate.99	STEAP1	0.8	0.000239414179466333	pearson	1	Ttest_pvalue	Coefficient_of_eigenassay	SVD_pCMs_only2CTa	NoPrepr	SVD	15288	RNCT_no2-Tx12_D_and_T400	N	Kept components	RNCT
Drug	D_and_T400_RCT	RNCT_no2	Cell_line.Tx12_D_and_T400	Plate.99	STEAP1B	0.8	-0.00243288686538017	pearson	1	Ttest_pvalue	Coefficient_of_eigenassay	SVD_pCMs_only2CTa	NoPrepr	SVD	14993	RNCT_no2-Tx12_D_and_T400	N	Kept components	RNCT
Drug	D_and_T400_RCT	RNCT_no2	Cell_line.Tx12_D_and_T400	Plate.99	STEAP2	0.8	0.378443139533326	pearson	1	Ttest_pvalue	Coefficient_of_eigenassay	SVD_pCMs_only2CTa	NoPrepr	SVD	1043	RNCT_no2-Tx12_D_and_T400	N	Kept components	RNCT
Drug	D_and_T400_RCT	RNCT_no2	Cell_line.Tx12_D_and_T400	Plate.99	STEAP3	0.8	-0.321516266949622	pearson	1	Ttest_pvalue	Coefficient_of_eigenassay	SVD_pCMs_only2CTa	NoPrepr	SVD	1642	RNCT_no2-Tx12_D_and_T400	N	Kept components	RNCT
Drug	D_and_T400_RCT	RNCT_no2	Cell_line.Tx12_D_and_T400	Plate.99	STIL	0.8	0.0925028442140662	pearson	1	Ttest_pvalue	Coefficient_of_eigenassay	SVD_pCMs_only2CTa	NoPrepr	SVD	8608	RNCT_no2-Tx12_D_and_T400	N	Kept components	RNCT
Drug	D_and_T400_RCT	RNCT_no2	Cell_line.Tx12_D_and_T400	Plate.99	STIM1	0.8	0.326263533480892	pearson	1	Ttest_pvalue	Coefficient_of_eigenassay	SVD_pCMs_only2CTa	NoPrepr	SVD	1584	RNCT_no2-Tx12_D_and_T400	N	Kept components	RNCT
Drug	D_and_T400_RCT	RNCT_no2	Cell_line.Tx12_D_and_T400	Plate.99	STIM2	0.8	0.299582346533368	pearson	1	Ttest_pvalue	Coefficient_of_eigenassay	SVD_pCMs_only2CTa	NoPrepr	SVD	1950	RNCT_no2-Tx12_D_and_T400	N	Kept components	RNCT
Drug	D_and_T400_RCT	RNCT_no2	Cell_line.Tx12_D_and_T400	Plate.99	STIMATE	0.8	-0.139099461032892	pearson	1	Ttest_pvalue	Coefficient_of_eigenassay	SVD_pCMs_only2CTa	NoPrepr	SVD	6270	RNCT_no2-Tx12_D_and_T400	N	Kept components	RNCT
Drug	D_and_T400_RCT	RNCT_no2	Cell_line.Tx12_D_and_T400	Plate.99	STIP1	0.8	0.0823895649387192	pearson	1	Ttest_pvalue	Coefficient_of_eigenassay	SVD_pCMs_only2CTa	NoPrepr	SVD	9174	RNCT_no2-Tx12_D_and_T400	N	Kept components	RNCT
Drug	D_and_T400_RCT	RNCT_no2	Cell_line.Tx12_D_and_T400	Plate.99	STK10	0.8	-0.0480276042928524	pearson	1	Ttest_pvalue	Coefficient_of_eigenassay	SVD_pCMs_only2CTa	NoPrepr	SVD	11415	RNCT_no2-Tx12_D_and_T400	N	Kept components	RNCT
Drug	D_and_T400_RCT	RNCT_no2	Cell_line.Tx12_D_and_T400	Plate.99	STK11	0.8	0.202743331592748	pearson	1	Ttest_pvalue	Coefficient_of_eigenassay	SVD_pCMs_only2CTa	NoPrepr	SVD	3937	RNCT_no2-Tx12_D_and_T400	N	Kept components	RNCT
Drug	D_and_T400_RCT	RNCT_no2	Cell_line.Tx12_D_and_T400	Plate.99	STK11IP	0.8	0.697908793689184	pearson	1	Ttest_pvalue	Coefficient_of_eigenassay	SVD_pCMs_only2CTa	NoPrepr	SVD	145	RNCT_no2-Tx12_D_and_T400	N	Kept components	RNCT
Drug	D_and_T400_RCT	RNCT_no2	Cell_line.Tx12_D_and_T400	Plate.99	STK16	0.8	0.108170990830355	pearson	1	Ttest_pvalue	Coefficient_of_eigenassay	SVD_pCMs_only2CTa	NoPrepr	SVD	7784	RNCT_no2-Tx12_D_and_T400	N	Kept components	RNCT
Drug	D_and_T400_RCT	RNCT_no2	Cell_line.Tx12_D_and_T400	Plate.99	STK17A	0.8	0.0261707235957386	pearson	1	Ttest_pvalue	Coefficient_of_eigenassay	SVD_pCMs_only2CTa	NoPrepr	SVD	12933	RNCT_no2-Tx12_D_and_T400	N	Kept components	RNCT
Drug	D_and_T400_RCT	RNCT_no2	Cell_line.Tx12_D_and_T400	Plate.99	STK17B	0.8	-0.470350256774177	pearson	1	Ttest_pvalue	Coefficient_of_eigenassay	SVD_pCMs_only2CTa	NoPrepr	SVD	552	RNCT_no2-Tx12_D_and_T400	N	Kept components	RNCT
Drug	D_and_T400_RCT	RNCT_no2	Cell_line.Tx12_D_and_T400	Plate.99	STK24	0.8	0.256138840027198	pearson	1	Ttest_pvalue	Coefficient_of_eigenassay	SVD_pCMs_only2CTa	NoPrepr	SVD	2682	RNCT_no2-Tx12_D_and_T400	N	Kept components	RNCT
Drug	D_and_T400_RCT	RNCT_no2	Cell_line.Tx12_D_and_T400	Plate.99	STK25	0.8	0.405394773804029	pearson	1	Ttest_pvalue	Coefficient_of_eigenassay	SVD_pCMs_only2CTa	NoPrepr	SVD	853	RNCT_no2-Tx12_D_and_T400	N	Kept components	RNCT
Drug	D_and_T400_RCT	RNCT_no2	Cell_line.Tx12_D_and_T400	Plate.99	STK26	0.8	0.377340716063764	pearson	1	Ttest_pvalue	Coefficient_of_eigenassay	SVD_pCMs_only2CTa	NoPrepr	SVD	1056	RNCT_no2-Tx12_D_and_T400	N	Kept components	RNCT
Drug	D_and_T400_RCT	RNCT_no2	Cell_line.Tx12_D_and_T400	Plate.99	STK3	0.8	-0.163319865283664	pearson	1	Ttest_pvalue	Coefficient_of_eigenassay	SVD_pCMs_only2CTa	NoPrepr	SVD	5251	RNCT_no2-Tx12_D_and_T400	N	Kept components	RNCT
Drug	D_and_T400_RCT	RNCT_no2	Cell_line.Tx12_D_and_T400	Plate.99	STK31	0.8	0.0322365134691254	pearson	1	Ttest_pvalue	Coefficient_of_eigenassay	SVD_pCMs_only2CTa	NoPrepr	SVD	12478	RNCT_no2-Tx12_D_and_T400	N	Kept components	RNCT
Drug	D_and_T400_RCT	RNCT_no2	Cell_line.Tx12_D_and_T400	Plate.99	STK32A	0.8	-0.140104713212877	pearson	1	Ttest_pvalue	Coefficient_of_eigenassay	SVD_pCMs_only2CTa	NoPrepr	SVD	6210	RNCT_no2-Tx12_D_and_T400	N	Kept components	RNCT
Drug	D_and_T400_RCT	RNCT_no2	Cell_line.Tx12_D_and_T400	Plate.99	STK32B	0.8	0.0803432440021443	pearson	1	Ttest_pvalue	Coefficient_of_eigenassay	SVD_pCMs_only2CTa	NoPrepr	SVD	9289	RNCT_no2-Tx12_D_and_T400	N	Kept components	RNCT
Drug	D_and_T400_RCT	RNCT_no2	Cell_line.Tx12_D_and_T400	Plate.99	STK32C	0.8	0.269643819127045	pearson	1	Ttest_pvalue	Coefficient_of_eigenassay	SVD_pCMs_only2CTa	NoPrepr	SVD	2429	RNCT_no2-Tx12_D_and_T400	N	Kept components	RNCT
Drug	D_and_T400_RCT	RNCT_no2	Cell_line.Tx12_D_and_T400	Plate.99	STK33	0.8	0.0673774138638561	pearson	1	Ttest_pvalue	Coefficient_of_eigenassay	SVD_pCMs_only2CTa	NoPrepr	SVD	10152	RNCT_no2-Tx12_D_and_T400	N	Kept components	RNCT
Drug	D_and_T400_RCT	RNCT_no2	Cell_line.Tx12_D_and_T400	Plate.99	STK35	0.8	0.280821158924369	pearson	1	Ttest_pvalue	Coefficient_of_eigenassay	SVD_pCMs_only2CTa	NoPrepr	SVD	2221	RNCT_no2-Tx12_D_and_T400	N	Kept components	RNCT
Drug	D_and_T400_RCT	RNCT_no2	Cell_line.Tx12_D_and_T400	Plate.99	STK36	0.8	-0.0865319296721446	pearson	1	Ttest_pvalue	Coefficient_of_eigenassay	SVD_pCMs_only2CTa	NoPrepr	SVD	8937	RNCT_no2-Tx12_D_and_T400	N	Kept components	RNCT
Drug	D_and_T400_RCT	RNCT_no2	Cell_line.Tx12_D_and_T400	Plate.99	STK38	0.8	0.0160675148663109	pearson	1	Ttest_pvalue	Coefficient_of_eigenassay	SVD_pCMs_only2CTa	NoPrepr	SVD	13768	RNCT_no2-Tx12_D_and_T400	N	Kept components	RNCT
Drug	D_and_T400_RCT	RNCT_no2	Cell_line.Tx12_D_and_T400	Plate.99	STK38L	0.8	0.201259452235061	pearson	1	Ttest_pvalue	Coefficient_of_eigenassay	SVD_pCMs_only2CTa	NoPrepr	SVD	3984	RNCT_no2-Tx12_D_and_T400	N	Kept components	RNCT
Drug	D_and_T400_RCT	RNCT_no2	Cell_line.Tx12_D_and_T400	Plate.99	STK39	0.8	-0.167144340600188	pearson	1	Ttest_pvalue	Coefficient_of_eigenassay	SVD_pCMs_only2CTa	NoPrepr	SVD	5127	RNCT_no2-Tx12_D_and_T400	N	Kept components	RNCT
Drug	D_and_T400_RCT	RNCT_no2	Cell_line.Tx12_D_and_T400	Plate.99	STK4	0.8	-0.272453242316697	pearson	1	Ttest_pvalue	Coefficient_of_eigenassay	SVD_pCMs_only2CTa	NoPrepr	SVD	2378	RNCT_no2-Tx12_D_and_T400	N	Kept components	RNCT
Drug	D_and_T400_RCT	RNCT_no2	Cell_line.Tx12_D_and_T400	Plate.99	STK40	0.8	0.0404179271576232	pearson	1	Ttest_pvalue	Coefficient_of_eigenassay	SVD_pCMs_only2CTa	NoPrepr	SVD	11953	RNCT_no2-Tx12_D_and_T400	N	Kept components	RNCT
Drug	D_and_T400_RCT	RNCT_no2	Cell_line.Tx12_D_and_T400	Plate.99	STKLD1	0.8	0.032387361690579	pearson	1	Ttest_pvalue	Coefficient_of_eigenassay	SVD_pCMs_only2CTa	NoPrepr	SVD	12469	RNCT_no2-Tx12_D_and_T400	N	Kept components	RNCT
Drug	D_and_T400_RCT	RNCT_no2	Cell_line.Tx12_D_and_T400	Plate.99	STMN1	0.8	-0.0784589191725308	pearson	1	Ttest_pvalue	Coefficient_of_eigenassay	SVD_pCMs_only2CTa	NoPrepr	SVD	9435	RNCT_no2-Tx12_D_and_T400	N	Kept components	RNCT
Drug	D_and_T400_RCT	RNCT_no2	Cell_line.Tx12_D_and_T400	Plate.99	STMN2	0.8	-0.513707976178121	pearson	1	Ttest_pvalue	Coefficient_of_eigenassay	SVD_pCMs_only2CTa	NoPrepr	SVD	426	RNCT_no2-Tx12_D_and_T400	N	Kept components	RNCT
Drug	D_and_T400_RCT	RNCT_no2	Cell_line.Tx12_D_and_T400	Plate.99	STMN3	0.8	0.464345583420908	pearson	1	Ttest_pvalue	Coefficient_of_eigenassay	SVD_pCMs_only2CTa	NoPrepr	SVD	568	RNCT_no2-Tx12_D_and_T400	N	Kept components	RNCT
Drug	D_and_T400_RCT	RNCT_no2	Cell_line.Tx12_D_and_T400	Plate.99	STMN4	0.8	0.0493816677148194	pearson	1	Ttest_pvalue	Coefficient_of_eigenassay	SVD_pCMs_only2CTa	NoPrepr	SVD	11330	RNCT_no2-Tx12_D_and_T400	N	Kept components	RNCT
Drug	D_and_T400_RCT	RNCT_no2	Cell_line.Tx12_D_and_T400	Plate.99	STMND1	0.8	0.140004253845932	pearson	1	Ttest_pvalue	Coefficient_of_eigenassay	SVD_pCMs_only2CTa	NoPrepr	SVD	6221	RNCT_no2-Tx12_D_and_T400	N	Kept components	RNCT
Drug	D_and_T400_RCT	RNCT_no2	Cell_line.Tx12_D_and_T400	Plate.99	STMP1	0.8	0.126048287369138	pearson	1	Ttest_pvalue	Coefficient_of_eigenassay	SVD_pCMs_only2CTa	NoPrepr	SVD	6878	RNCT_no2-Tx12_D_and_T400	N	Kept components	RNCT
Drug	D_and_T400_RCT	RNCT_no2	Cell_line.Tx12_D_and_T400	Plate.99	STN1	0.8	-0.282050259626897	pearson	1	Ttest_pvalue	Coefficient_of_eigenassay	SVD_pCMs_only2CTa	NoPrepr	SVD	2197	RNCT_no2-Tx12_D_and_T400	N	Kept components	RNCT
Drug	D_and_T400_RCT	RNCT_no2	Cell_line.Tx12_D_and_T400	Plate.99	STOM	0.8	0.27418261111427	pearson	1	Ttest_pvalue	Coefficient_of_eigenassay	SVD_pCMs_only2CTa	NoPrepr	SVD	2343	RNCT_no2-Tx12_D_and_T400	N	Kept components	RNCT
Drug	D_and_T400_RCT	RNCT_no2	Cell_line.Tx12_D_and_T400	Plate.99	STOML1	0.8	0.0186843666481333	pearson	1	Ttest_pvalue	Coefficient_of_eigenassay	SVD_pCMs_only2CTa	NoPrepr	SVD	13562	RNCT_no2-Tx12_D_and_T400	N	Kept components	RNCT
Drug	D_and_T400_RCT	RNCT_no2	Cell_line.Tx12_D_and_T400	Plate.99	STOML2	0.8	0.0954761817558631	pearson	1	Ttest_pvalue	Coefficient_of_eigenassay	SVD_pCMs_only2CTa	NoPrepr	SVD	8430	RNCT_no2-Tx12_D_and_T400	N	Kept components	RNCT
Drug	D_and_T400_RCT	RNCT_no2	Cell_line.Tx12_D_and_T400	Plate.99	STOML3	0.8	0.0202440937462573	pearson	1	Ttest_pvalue	Coefficient_of_eigenassay	SVD_pCMs_only2CTa	NoPrepr	SVD	13444	RNCT_no2-Tx12_D_and_T400	N	Kept components	RNCT
Drug	D_and_T400_RCT	RNCT_no2	Cell_line.Tx12_D_and_T400	Plate.99	STON1	0.8	-0.00228374730734514	pearson	1	Ttest_pvalue	Coefficient_of_eigenassay	SVD_pCMs_only2CTa	NoPrepr	SVD	15020	RNCT_no2-Tx12_D_and_T400	N	Kept components	RNCT
Drug	D_and_T400_RCT	RNCT_no2	Cell_line.Tx12_D_and_T400	Plate.99	STON1-GTF2A1L	0.8	-0.0667701264686445	pearson	1	Ttest_pvalue	Coefficient_of_eigenassay	SVD_pCMs_only2CTa	NoPrepr	SVD	10189	RNCT_no2-Tx12_D_and_T400	N	Kept components	RNCT
Drug	D_and_T400_RCT	RNCT_no2	Cell_line.Tx12_D_and_T400	Plate.99	STON2	0.8	-0.1783052455577	pearson	1	Ttest_pvalue	Coefficient_of_eigenassay	SVD_pCMs_only2CTa	NoPrepr	SVD	4722	RNCT_no2-Tx12_D_and_T400	N	Kept components	RNCT
Drug	D_and_T400_RCT	RNCT_no2	Cell_line.Tx12_D_and_T400	Plate.99	STOX1	0.8	-0.152720712605487	pearson	1	Ttest_pvalue	Coefficient_of_eigenassay	SVD_pCMs_only2CTa	NoPrepr	SVD	5652	RNCT_no2-Tx12_D_and_T400	N	Kept components	RNCT
Drug	D_and_T400_RCT	RNCT_no2	Cell_line.Tx12_D_and_T400	Plate.99	STOX2	0.8	-0.0400637703704608	pearson	1	Ttest_pvalue	Coefficient_of_eigenassay	SVD_pCMs_only2CTa	NoPrepr	SVD	11973	RNCT_no2-Tx12_D_and_T400	N	Kept components	RNCT
Drug	D_and_T400_RCT	RNCT_no2	Cell_line.Tx12_D_and_T400	Plate.99	STPG1	0.8	0.308977692605801	pearson	1	Ttest_pvalue	Coefficient_of_eigenassay	SVD_pCMs_only2CTa	NoPrepr	SVD	1802	RNCT_no2-Tx12_D_and_T400	N	Kept components	RNCT
Drug	D_and_T400_RCT	RNCT_no2	Cell_line.Tx12_D_and_T400	Plate.99	STRA6	0.8	-0.0914180624620471	pearson	1	Ttest_pvalue	Coefficient_of_eigenassay	SVD_pCMs_only2CTa	NoPrepr	SVD	8672	RNCT_no2-Tx12_D_and_T400	N	Kept components	RNCT
Drug	D_and_T400_RCT	RNCT_no2	Cell_line.Tx12_D_and_T400	Plate.99	STRADA	0.8	-0.271859707678379	pearson	1	Ttest_pvalue	Coefficient_of_eigenassay	SVD_pCMs_only2CTa	NoPrepr	SVD	2391	RNCT_no2-Tx12_D_and_T400	N	Kept components	RNCT
Drug	D_and_T400_RCT	RNCT_no2	Cell_line.Tx12_D_and_T400	Plate.99	STRADB	0.8	0.159990572026223	pearson	1	Ttest_pvalue	Coefficient_of_eigenassay	SVD_pCMs_only2CTa	NoPrepr	SVD	5376	RNCT_no2-Tx12_D_and_T400	N	Kept components	RNCT
Drug	D_and_T400_RCT	RNCT_no2	Cell_line.Tx12_D_and_T400	Plate.99	STRAP	0.8	0.153642003164099	pearson	1	Ttest_pvalue	Coefficient_of_eigenassay	SVD_pCMs_only2CTa	NoPrepr	SVD	5621	RNCT_no2-Tx12_D_and_T400	N	Kept components	RNCT
Drug	D_and_T400_RCT	RNCT_no2	Cell_line.Tx12_D_and_T400	Plate.99	STRBP	0.8	0.293768274529445	pearson	1	Ttest_pvalue	Coefficient_of_eigenassay	SVD_pCMs_only2CTa	NoPrepr	SVD	2034	RNCT_no2-Tx12_D_and_T400	N	Kept components	RNCT
Drug	D_and_T400_RCT	RNCT_no2	Cell_line.Tx12_D_and_T400	Plate.99	STRC	0.8	-0.080341867961389	pearson	1	Ttest_pvalue	Coefficient_of_eigenassay	SVD_pCMs_only2CTa	NoPrepr	SVD	9290	RNCT_no2-Tx12_D_and_T400	N	Kept components	RNCT
Drug	D_and_T400_RCT	RNCT_no2	Cell_line.Tx12_D_and_T400	Plate.99	STRIP1	0.8	0.231451169160432	pearson	1	Ttest_pvalue	Coefficient_of_eigenassay	SVD_pCMs_only2CTa	NoPrepr	SVD	3193	RNCT_no2-Tx12_D_and_T400	N	Kept components	RNCT
Drug	D_and_T400_RCT	RNCT_no2	Cell_line.Tx12_D_and_T400	Plate.99	STRIP2	0.8	-0.112040696308092	pearson	1	Ttest_pvalue	Coefficient_of_eigenassay	SVD_pCMs_only2CTa	NoPrepr	SVD	7566	RNCT_no2-Tx12_D_and_T400	N	Kept components	RNCT
Drug	D_and_T400_RCT	RNCT_no2	Cell_line.Tx12_D_and_T400	Plate.99	STRN	0.8	0.124053285459901	pearson	1	Ttest_pvalue	Coefficient_of_eigenassay	SVD_pCMs_only2CTa	NoPrepr	SVD	6959	RNCT_no2-Tx12_D_and_T400	N	Kept components	RNCT
Drug	D_and_T400_RCT	RNCT_no2	Cell_line.Tx12_D_and_T400	Plate.99	STRN3	0.8	0.222900049985848	pearson	1	Ttest_pvalue	Coefficient_of_eigenassay	SVD_pCMs_only2CTa	NoPrepr	SVD	3391	RNCT_no2-Tx12_D_and_T400	N	Kept components	RNCT
Drug	D_and_T400_RCT	RNCT_no2	Cell_line.Tx12_D_and_T400	Plate.99	STRN4	0.8	0.390165037189005	pearson	1	Ttest_pvalue	Coefficient_of_eigenassay	SVD_pCMs_only2CTa	NoPrepr	SVD	952	RNCT_no2-Tx12_D_and_T400	N	Kept components	RNCT
Drug	D_and_T400_RCT	RNCT_no2	Cell_line.Tx12_D_and_T400	Plate.99	STS	0.8	-0.188744504174153	pearson	1	Ttest_pvalue	Coefficient_of_eigenassay	SVD_pCMs_only2CTa	NoPrepr	SVD	4399	RNCT_no2-Tx12_D_and_T400	N	Kept components	RNCT
Drug	D_and_T400_RCT	RNCT_no2	Cell_line.Tx12_D_and_T400	Plate.99	STT3A	0.8	0.220608880002916	pearson	1	Ttest_pvalue	Coefficient_of_eigenassay	SVD_pCMs_only2CTa	NoPrepr	SVD	3450	RNCT_no2-Tx12_D_and_T400	N	Kept components	RNCT
Drug	D_and_T400_RCT	RNCT_no2	Cell_line.Tx12_D_and_T400	Plate.99	STT3B	0.8	-0.0404768657356782	pearson	1	Ttest_pvalue	Coefficient_of_eigenassay	SVD_pCMs_only2CTa	NoPrepr	SVD	11949	RNCT_no2-Tx12_D_and_T400	N	Kept components	RNCT
Drug	D_and_T400_RCT	RNCT_no2	Cell_line.Tx12_D_and_T400	Plate.99	STUB1	0.8	0.0523743600641318	pearson	1	Ttest_pvalue	Coefficient_of_eigenassay	SVD_pCMs_only2CTa	NoPrepr	SVD	11114	RNCT_no2-Tx12_D_and_T400	N	Kept components	RNCT
Drug	D_and_T400_RCT	RNCT_no2	Cell_line.Tx12_D_and_T400	Plate.99	STUM	0.8	0.10519387626735	pearson	1	Ttest_pvalue	Coefficient_of_eigenassay	SVD_pCMs_only2CTa	NoPrepr	SVD	7934	RNCT_no2-Tx12_D_and_T400	N	Kept components	RNCT
Drug	D_and_T400_RCT	RNCT_no2	Cell_line.Tx12_D_and_T400	Plate.99	STX10	0.8	0.243730735492424	pearson	1	Ttest_pvalue	Coefficient_of_eigenassay	SVD_pCMs_only2CTa	NoPrepr	SVD	2929	RNCT_no2-Tx12_D_and_T400	N	Kept components	RNCT
Drug	D_and_T400_RCT	RNCT_no2	Cell_line.Tx12_D_and_T400	Plate.99	STX11	0.8	0.1968479955142	pearson	1	Ttest_pvalue	Coefficient_of_eigenassay	SVD_pCMs_only2CTa	NoPrepr	SVD	4134	RNCT_no2-Tx12_D_and_T400	N	Kept components	RNCT
Drug	D_and_T400_RCT	RNCT_no2	Cell_line.Tx12_D_and_T400	Plate.99	STX12	0.8	0.116985253232152	pearson	1	Ttest_pvalue	Coefficient_of_eigenassay	SVD_pCMs_only2CTa	NoPrepr	SVD	7310	RNCT_no2-Tx12_D_and_T400	N	Kept components	RNCT
Drug	D_and_T400_RCT	RNCT_no2	Cell_line.Tx12_D_and_T400	Plate.99	STX16	0.8	0.0755900688543258	pearson	1	Ttest_pvalue	Coefficient_of_eigenassay	SVD_pCMs_only2CTa	NoPrepr	SVD	9602	RNCT_no2-Tx12_D_and_T400	N	Kept components	RNCT
Drug	D_and_T400_RCT	RNCT_no2	Cell_line.Tx12_D_and_T400	Plate.99	STX17	0.8	-0.0287760731246794	pearson	1	Ttest_pvalue	Coefficient_of_eigenassay	SVD_pCMs_only2CTa	NoPrepr	SVD	12732	RNCT_no2-Tx12_D_and_T400	N	Kept components	RNCT
Drug	D_and_T400_RCT	RNCT_no2	Cell_line.Tx12_D_and_T400	Plate.99	STX18	0.8	0.115557758101372	pearson	1	Ttest_pvalue	Coefficient_of_eigenassay	SVD_pCMs_only2CTa	NoPrepr	SVD	7390	RNCT_no2-Tx12_D_and_T400	N	Kept components	RNCT
Drug	D_and_T400_RCT	RNCT_no2	Cell_line.Tx12_D_and_T400	Plate.99	STX19	0.8	-0.0626868297981088	pearson	1	Ttest_pvalue	Coefficient_of_eigenassay	SVD_pCMs_only2CTa	NoPrepr	SVD	10443	RNCT_no2-Tx12_D_and_T400	N	Kept components	RNCT
Drug	D_and_T400_RCT	RNCT_no2	Cell_line.Tx12_D_and_T400	Plate.99	STX1A	0.8	0.158187793585814	pearson	1	Ttest_pvalue	Coefficient_of_eigenassay	SVD_pCMs_only2CTa	NoPrepr	SVD	5435	RNCT_no2-Tx12_D_and_T400	N	Kept components	RNCT
Drug	D_and_T400_RCT	RNCT_no2	Cell_line.Tx12_D_and_T400	Plate.99	STX1B	0.8	-0.0407188129103982	pearson	1	Ttest_pvalue	Coefficient_of_eigenassay	SVD_pCMs_only2CTa	NoPrepr	SVD	11924	RNCT_no2-Tx12_D_and_T400	N	Kept components	RNCT
Drug	D_and_T400_RCT	RNCT_no2	Cell_line.Tx12_D_and_T400	Plate.99	STX2	0.8	-0.107103071444723	pearson	1	Ttest_pvalue	Coefficient_of_eigenassay	SVD_pCMs_only2CTa	NoPrepr	SVD	7830	RNCT_no2-Tx12_D_and_T400	N	Kept components	RNCT
Drug	D_and_T400_RCT	RNCT_no2	Cell_line.Tx12_D_and_T400	Plate.99	STX3	0.8	-0.100182072947471	pearson	1	Ttest_pvalue	Coefficient_of_eigenassay	SVD_pCMs_only2CTa	NoPrepr	SVD	8181	RNCT_no2-Tx12_D_and_T400	N	Kept components	RNCT
Drug	D_and_T400_RCT	RNCT_no2	Cell_line.Tx12_D_and_T400	Plate.99	STX4	0.8	-0.0247462567711124	pearson	1	Ttest_pvalue	Coefficient_of_eigenassay	SVD_pCMs_only2CTa	NoPrepr	SVD	13055	RNCT_no2-Tx12_D_and_T400	N	Kept components	RNCT
Drug	D_and_T400_RCT	RNCT_no2	Cell_line.Tx12_D_and_T400	Plate.99	STX5	0.8	-0.0281318860134812	pearson	1	Ttest_pvalue	Coefficient_of_eigenassay	SVD_pCMs_only2CTa	NoPrepr	SVD	12773	RNCT_no2-Tx12_D_and_T400	N	Kept components	RNCT
Drug	D_and_T400_RCT	RNCT_no2	Cell_line.Tx12_D_and_T400	Plate.99	STX6	0.8	-0.0596857992588892	pearson	1	Ttest_pvalue	Coefficient_of_eigenassay	SVD_pCMs_only2CTa	NoPrepr	SVD	10633	RNCT_no2-Tx12_D_and_T400	N	Kept components	RNCT
Drug	D_and_T400_RCT	RNCT_no2	Cell_line.Tx12_D_and_T400	Plate.99	STX7	0.8	0.254501747740122	pearson	1	Ttest_pvalue	Coefficient_of_eigenassay	SVD_pCMs_only2CTa	NoPrepr	SVD	2716	RNCT_no2-Tx12_D_and_T400	N	Kept components	RNCT
Drug	D_and_T400_RCT	RNCT_no2	Cell_line.Tx12_D_and_T400	Plate.99	STX8	0.8	-0.0936360848724165	pearson	1	Ttest_pvalue	Coefficient_of_eigenassay	SVD_pCMs_only2CTa	NoPrepr	SVD	8536	RNCT_no2-Tx12_D_and_T400	N	Kept components	RNCT
Drug	D_and_T400_RCT	RNCT_no2	Cell_line.Tx12_D_and_T400	Plate.99	STXBP1	0.8	0.248670781128253	pearson	1	Ttest_pvalue	Coefficient_of_eigenassay	SVD_pCMs_only2CTa	NoPrepr	SVD	2816	RNCT_no2-Tx12_D_and_T400	N	Kept components	RNCT
Drug	D_and_T400_RCT	RNCT_no2	Cell_line.Tx12_D_and_T400	Plate.99	STXBP2	0.8	-0.244901168343972	pearson	1	Ttest_pvalue	Coefficient_of_eigenassay	SVD_pCMs_only2CTa	NoPrepr	SVD	2900	RNCT_no2-Tx12_D_and_T400	N	Kept components	RNCT
Drug	D_and_T400_RCT	RNCT_no2	Cell_line.Tx12_D_and_T400	Plate.99	STXBP3	0.8	0.030607429498022	pearson	1	Ttest_pvalue	Coefficient_of_eigenassay	SVD_pCMs_only2CTa	NoPrepr	SVD	12589	RNCT_no2-Tx12_D_and_T400	N	Kept components	RNCT
Drug	D_and_T400_RCT	RNCT_no2	Cell_line.Tx12_D_and_T400	Plate.99	STXBP4	0.8	0.144232324757424	pearson	1	Ttest_pvalue	Coefficient_of_eigenassay	SVD_pCMs_only2CTa	NoPrepr	SVD	6016	RNCT_no2-Tx12_D_and_T400	N	Kept components	RNCT
Drug	D_and_T400_RCT	RNCT_no2	Cell_line.Tx12_D_and_T400	Plate.99	STXBP5	0.8	-0.304624999949048	pearson	1	Ttest_pvalue	Coefficient_of_eigenassay	SVD_pCMs_only2CTa	NoPrepr	SVD	1863	RNCT_no2-Tx12_D_and_T400	N	Kept components	RNCT
Drug	D_and_T400_RCT	RNCT_no2	Cell_line.Tx12_D_and_T400	Plate.99	STXBP5L	0.8	-0.229210310023406	pearson	1	Ttest_pvalue	Coefficient_of_eigenassay	SVD_pCMs_only2CTa	NoPrepr	SVD	3253	RNCT_no2-Tx12_D_and_T400	N	Kept components	RNCT
Drug	D_and_T400_RCT	RNCT_no2	Cell_line.Tx12_D_and_T400	Plate.99	STXBP6	0.8	-0.0248982452819902	pearson	1	Ttest_pvalue	Coefficient_of_eigenassay	SVD_pCMs_only2CTa	NoPrepr	SVD	13040	RNCT_no2-Tx12_D_and_T400	N	Kept components	RNCT
Drug	D_and_T400_RCT	RNCT_no2	Cell_line.Tx12_D_and_T400	Plate.99	STYX	0.8	-0.0782218666491733	pearson	1	Ttest_pvalue	Coefficient_of_eigenassay	SVD_pCMs_only2CTa	NoPrepr	SVD	9457	RNCT_no2-Tx12_D_and_T400	N	Kept components	RNCT
Drug	D_and_T400_RCT	RNCT_no2	Cell_line.Tx12_D_and_T400	Plate.99	STYXL1	0.8	-0.426158250132361	pearson	1	Ttest_pvalue	Coefficient_of_eigenassay	SVD_pCMs_only2CTa	NoPrepr	SVD	729	RNCT_no2-Tx12_D_and_T400	N	Kept components	RNCT
Drug	D_and_T400_RCT	RNCT_no2	Cell_line.Tx12_D_and_T400	Plate.99	SUB1	0.8	0.0715804269000974	pearson	1	Ttest_pvalue	Coefficient_of_eigenassay	SVD_pCMs_only2CTa	NoPrepr	SVD	9884	RNCT_no2-Tx12_D_and_T400	N	Kept components	RNCT
Drug	D_and_T400_RCT	RNCT_no2	Cell_line.Tx12_D_and_T400	Plate.99	SUCLA2	0.8	0.3389836036024	pearson	1	Ttest_pvalue	Coefficient_of_eigenassay	SVD_pCMs_only2CTa	NoPrepr	SVD	1425	RNCT_no2-Tx12_D_and_T400	N	Kept components	RNCT
Drug	D_and_T400_RCT	RNCT_no2	Cell_line.Tx12_D_and_T400	Plate.99	SUCLG1	0.8	-0.116887713905074	pearson	1	Ttest_pvalue	Coefficient_of_eigenassay	SVD_pCMs_only2CTa	NoPrepr	SVD	7317	RNCT_no2-Tx12_D_and_T400	N	Kept components	RNCT
Drug	D_and_T400_RCT	RNCT_no2	Cell_line.Tx12_D_and_T400	Plate.99	SUCLG2	0.8	-0.0612662353043059	pearson	1	Ttest_pvalue	Coefficient_of_eigenassay	SVD_pCMs_only2CTa	NoPrepr	SVD	10537	RNCT_no2-Tx12_D_and_T400	N	Kept components	RNCT
Drug	D_and_T400_RCT	RNCT_no2	Cell_line.Tx12_D_and_T400	Plate.99	SUCNR1	0.8	-0.37459843891187	pearson	1	Ttest_pvalue	Coefficient_of_eigenassay	SVD_pCMs_only2CTa	NoPrepr	SVD	1078	RNCT_no2-Tx12_D_and_T400	N	Kept components	RNCT
Drug	D_and_T400_RCT	RNCT_no2	Cell_line.Tx12_D_and_T400	Plate.99	SUCO	0.8	0.0313459749601826	pearson	1	Ttest_pvalue	Coefficient_of_eigenassay	SVD_pCMs_only2CTa	NoPrepr	SVD	12542	RNCT_no2-Tx12_D_and_T400	N	Kept components	RNCT
Drug	D_and_T400_RCT	RNCT_no2	Cell_line.Tx12_D_and_T400	Plate.99	SUDS3	0.8	0.0401144584570446	pearson	1	Ttest_pvalue	Coefficient_of_eigenassay	SVD_pCMs_only2CTa	NoPrepr	SVD	11967	RNCT_no2-Tx12_D_and_T400	N	Kept components	RNCT
Drug	D_and_T400_RCT	RNCT_no2	Cell_line.Tx12_D_and_T400	Plate.99	SUFU	0.8	0.0204636862851154	pearson	1	Ttest_pvalue	Coefficient_of_eigenassay	SVD_pCMs_only2CTa	NoPrepr	SVD	13425	RNCT_no2-Tx12_D_and_T400	N	Kept components	RNCT
Drug	D_and_T400_RCT	RNCT_no2	Cell_line.Tx12_D_and_T400	Plate.99	SUGCT	0.8	-0.0496758285200836	pearson	1	Ttest_pvalue	Coefficient_of_eigenassay	SVD_pCMs_only2CTa	NoPrepr	SVD	11306	RNCT_no2-Tx12_D_and_T400	N	Kept components	RNCT
Drug	D_and_T400_RCT	RNCT_no2	Cell_line.Tx12_D_and_T400	Plate.99	SUGP1	0.8	0.20681590526299	pearson	1	Ttest_pvalue	Coefficient_of_eigenassay	SVD_pCMs_only2CTa	NoPrepr	SVD	3806	RNCT_no2-Tx12_D_and_T400	N	Kept components	RNCT
Drug	D_and_T400_RCT	RNCT_no2	Cell_line.Tx12_D_and_T400	Plate.99	SUGP2	0.8	-0.0223961314043132	pearson	1	Ttest_pvalue	Coefficient_of_eigenassay	SVD_pCMs_only2CTa	NoPrepr	SVD	13258	RNCT_no2-Tx12_D_and_T400	N	Kept components	RNCT
Drug	D_and_T400_RCT	RNCT_no2	Cell_line.Tx12_D_and_T400	Plate.99	SUGT1	0.8	-0.0645279779848678	pearson	1	Ttest_pvalue	Coefficient_of_eigenassay	SVD_pCMs_only2CTa	NoPrepr	SVD	10317	RNCT_no2-Tx12_D_and_T400	N	Kept components	RNCT
Drug	D_and_T400_RCT	RNCT_no2	Cell_line.Tx12_D_and_T400	Plate.99	SULF1	0.8	0.168592249520958	pearson	1	Ttest_pvalue	Coefficient_of_eigenassay	SVD_pCMs_only2CTa	NoPrepr	SVD	5066	RNCT_no2-Tx12_D_and_T400	N	Kept components	RNCT
Drug	D_and_T400_RCT	RNCT_no2	Cell_line.Tx12_D_and_T400	Plate.99	SULF2	0.8	0.465786515843257	pearson	1	Ttest_pvalue	Coefficient_of_eigenassay	SVD_pCMs_only2CTa	NoPrepr	SVD	562	RNCT_no2-Tx12_D_and_T400	N	Kept components	RNCT
Drug	D_and_T400_RCT	RNCT_no2	Cell_line.Tx12_D_and_T400	Plate.99	SULT1A1	0.8	-0.372765072264347	pearson	1	Ttest_pvalue	Coefficient_of_eigenassay	SVD_pCMs_only2CTa	NoPrepr	SVD	1094	RNCT_no2-Tx12_D_and_T400	N	Kept components	RNCT
Drug	D_and_T400_RCT	RNCT_no2	Cell_line.Tx12_D_and_T400	Plate.99	SULT1A2	0.8	-0.100334614311645	pearson	1	Ttest_pvalue	Coefficient_of_eigenassay	SVD_pCMs_only2CTa	NoPrepr	SVD	8174	RNCT_no2-Tx12_D_and_T400	N	Kept components	RNCT
Drug	D_and_T400_RCT	RNCT_no2	Cell_line.Tx12_D_and_T400	Plate.99	SULT1B1	0.8	-0.0212972748824356	pearson	1	Ttest_pvalue	Coefficient_of_eigenassay	SVD_pCMs_only2CTa	NoPrepr	SVD	13349	RNCT_no2-Tx12_D_and_T400	N	Kept components	RNCT
Drug	D_and_T400_RCT	RNCT_no2	Cell_line.Tx12_D_and_T400	Plate.99	SULT1C2	0.8	-0.00098206488347321	pearson	1	Ttest_pvalue	Coefficient_of_eigenassay	SVD_pCMs_only2CTa	NoPrepr	SVD	15188	RNCT_no2-Tx12_D_and_T400	N	Kept components	RNCT
Drug	D_and_T400_RCT	RNCT_no2	Cell_line.Tx12_D_and_T400	Plate.99	SULT1C4	0.8	-0.0881875307495357	pearson	1	Ttest_pvalue	Coefficient_of_eigenassay	SVD_pCMs_only2CTa	NoPrepr	SVD	8849	RNCT_no2-Tx12_D_and_T400	N	Kept components	RNCT
Drug	D_and_T400_RCT	RNCT_no2	Cell_line.Tx12_D_and_T400	Plate.99	SULT1E1	0.8	-0.314419415140576	pearson	1	Ttest_pvalue	Coefficient_of_eigenassay	SVD_pCMs_only2CTa	NoPrepr	SVD	1740	RNCT_no2-Tx12_D_and_T400	N	Kept components	RNCT
Drug	D_and_T400_RCT	RNCT_no2	Cell_line.Tx12_D_and_T400	Plate.99	SULT4A1	0.8	0.120792154952369	pearson	1	Ttest_pvalue	Coefficient_of_eigenassay	SVD_pCMs_only2CTa	NoPrepr	SVD	7111	RNCT_no2-Tx12_D_and_T400	N	Kept components	RNCT
Drug	D_and_T400_RCT	RNCT_no2	Cell_line.Tx12_D_and_T400	Plate.99	SUMF1	0.8	0.108022677614992	pearson	1	Ttest_pvalue	Coefficient_of_eigenassay	SVD_pCMs_only2CTa	NoPrepr	SVD	7789	RNCT_no2-Tx12_D_and_T400	N	Kept components	RNCT
Drug	D_and_T400_RCT	RNCT_no2	Cell_line.Tx12_D_and_T400	Plate.99	SUMF2	0.8	0.00227147213399313	pearson	1	Ttest_pvalue	Coefficient_of_eigenassay	SVD_pCMs_only2CTa	NoPrepr	SVD	15021	RNCT_no2-Tx12_D_and_T400	N	Kept components	RNCT
Drug	D_and_T400_RCT	RNCT_no2	Cell_line.Tx12_D_and_T400	Plate.99	SUMO1	0.8	-0.0178087720145117	pearson	1	Ttest_pvalue	Coefficient_of_eigenassay	SVD_pCMs_only2CTa	NoPrepr	SVD	13641	RNCT_no2-Tx12_D_and_T400	N	Kept components	RNCT
Drug	D_and_T400_RCT	RNCT_no2	Cell_line.Tx12_D_and_T400	Plate.99	SUMO2	0.8	0.0737769211966504	pearson	1	Ttest_pvalue	Coefficient_of_eigenassay	SVD_pCMs_only2CTa	NoPrepr	SVD	9741	RNCT_no2-Tx12_D_and_T400	N	Kept components	RNCT
Drug	D_and_T400_RCT	RNCT_no2	Cell_line.Tx12_D_and_T400	Plate.99	SUMO3	0.8	-0.229346685807113	pearson	1	Ttest_pvalue	Coefficient_of_eigenassay	SVD_pCMs_only2CTa	NoPrepr	SVD	3249	RNCT_no2-Tx12_D_and_T400	N	Kept components	RNCT
Drug	D_and_T400_RCT	RNCT_no2	Cell_line.Tx12_D_and_T400	Plate.99	SUMO4	0.8	-0.39485444649039	pearson	1	Ttest_pvalue	Coefficient_of_eigenassay	SVD_pCMs_only2CTa	NoPrepr	SVD	927	RNCT_no2-Tx12_D_and_T400	N	Kept components	RNCT
Drug	D_and_T400_RCT	RNCT_no2	Cell_line.Tx12_D_and_T400	Plate.99	SUN1	0.8	0.0925542664850581	pearson	1	Ttest_pvalue	Coefficient_of_eigenassay	SVD_pCMs_only2CTa	NoPrepr	SVD	8602	RNCT_no2-Tx12_D_and_T400	N	Kept components	RNCT
Drug	D_and_T400_RCT	RNCT_no2	Cell_line.Tx12_D_and_T400	Plate.99	SUN2	0.8	0.0658834390088588	pearson	1	Ttest_pvalue	Coefficient_of_eigenassay	SVD_pCMs_only2CTa	NoPrepr	SVD	10238	RNCT_no2-Tx12_D_and_T400	N	Kept components	RNCT
Drug	D_and_T400_RCT	RNCT_no2	Cell_line.Tx12_D_and_T400	Plate.99	SUOX	0.8	-0.129341258979767	pearson	1	Ttest_pvalue	Coefficient_of_eigenassay	SVD_pCMs_only2CTa	NoPrepr	SVD	6716	RNCT_no2-Tx12_D_and_T400	N	Kept components	RNCT
Drug	D_and_T400_RCT	RNCT_no2	Cell_line.Tx12_D_and_T400	Plate.99	SUPT16H	0.8	0.22149629516777	pearson	1	Ttest_pvalue	Coefficient_of_eigenassay	SVD_pCMs_only2CTa	NoPrepr	SVD	3430	RNCT_no2-Tx12_D_and_T400	N	Kept components	RNCT
Drug	D_and_T400_RCT	RNCT_no2	Cell_line.Tx12_D_and_T400	Plate.99	SUPT20H	0.8	0.0728627922144586	pearson	1	Ttest_pvalue	Coefficient_of_eigenassay	SVD_pCMs_only2CTa	NoPrepr	SVD	9790	RNCT_no2-Tx12_D_and_T400	N	Kept components	RNCT
Drug	D_and_T400_RCT	RNCT_no2	Cell_line.Tx12_D_and_T400	Plate.99	SUPT3H	0.8	-0.194062256027892	pearson	1	Ttest_pvalue	Coefficient_of_eigenassay	SVD_pCMs_only2CTa	NoPrepr	SVD	4225	RNCT_no2-Tx12_D_and_T400	N	Kept components	RNCT
Drug	D_and_T400_RCT	RNCT_no2	Cell_line.Tx12_D_and_T400	Plate.99	SUPT4H1	0.8	0.0220571421367006	pearson	1	Ttest_pvalue	Coefficient_of_eigenassay	SVD_pCMs_only2CTa	NoPrepr	SVD	13287	RNCT_no2-Tx12_D_and_T400	N	Kept components	RNCT
Drug	D_and_T400_RCT	RNCT_no2	Cell_line.Tx12_D_and_T400	Plate.99	SUPT5H	0.8	0.290055147977488	pearson	1	Ttest_pvalue	Coefficient_of_eigenassay	SVD_pCMs_only2CTa	NoPrepr	SVD	2085	RNCT_no2-Tx12_D_and_T400	N	Kept components	RNCT
Drug	D_and_T400_RCT	RNCT_no2	Cell_line.Tx12_D_and_T400	Plate.99	SUPT6H	0.8	0.122751600051312	pearson	1	Ttest_pvalue	Coefficient_of_eigenassay	SVD_pCMs_only2CTa	NoPrepr	SVD	7012	RNCT_no2-Tx12_D_and_T400	N	Kept components	RNCT
Drug	D_and_T400_RCT	RNCT_no2	Cell_line.Tx12_D_and_T400	Plate.99	SUPT7L	0.8	-0.0494956065120102	pearson	1	Ttest_pvalue	Coefficient_of_eigenassay	SVD_pCMs_only2CTa	NoPrepr	SVD	11321	RNCT_no2-Tx12_D_and_T400	N	Kept components	RNCT
Drug	D_and_T400_RCT	RNCT_no2	Cell_line.Tx12_D_and_T400	Plate.99	SUPV3L1	0.8	0.348757172203137	pearson	1	Ttest_pvalue	Coefficient_of_eigenassay	SVD_pCMs_only2CTa	NoPrepr	SVD	1321	RNCT_no2-Tx12_D_and_T400	N	Kept components	RNCT
Drug	D_and_T400_RCT	RNCT_no2	Cell_line.Tx12_D_and_T400	Plate.99	SURF1	0.8	0.0709809275190309	pearson	1	Ttest_pvalue	Coefficient_of_eigenassay	SVD_pCMs_only2CTa	NoPrepr	SVD	9910	RNCT_no2-Tx12_D_and_T400	N	Kept components	RNCT
Drug	D_and_T400_RCT	RNCT_no2	Cell_line.Tx12_D_and_T400	Plate.99	SURF2	0.8	0.121095482052649	pearson	1	Ttest_pvalue	Coefficient_of_eigenassay	SVD_pCMs_only2CTa	NoPrepr	SVD	7090	RNCT_no2-Tx12_D_and_T400	N	Kept components	RNCT
Drug	D_and_T400_RCT	RNCT_no2	Cell_line.Tx12_D_and_T400	Plate.99	SURF4	0.8	0.231471688334748	pearson	1	Ttest_pvalue	Coefficient_of_eigenassay	SVD_pCMs_only2CTa	NoPrepr	SVD	3192	RNCT_no2-Tx12_D_and_T400	N	Kept components	RNCT
Drug	D_and_T400_RCT	RNCT_no2	Cell_line.Tx12_D_and_T400	Plate.99	SURF6	0.8	-0.161354516203093	pearson	1	Ttest_pvalue	Coefficient_of_eigenassay	SVD_pCMs_only2CTa	NoPrepr	SVD	5323	RNCT_no2-Tx12_D_and_T400	N	Kept components	RNCT
Drug	D_and_T400_RCT	RNCT_no2	Cell_line.Tx12_D_and_T400	Plate.99	SUSD1	0.8	-0.210823025119608	pearson	1	Ttest_pvalue	Coefficient_of_eigenassay	SVD_pCMs_only2CTa	NoPrepr	SVD	3694	RNCT_no2-Tx12_D_and_T400	N	Kept components	RNCT
Drug	D_and_T400_RCT	RNCT_no2	Cell_line.Tx12_D_and_T400	Plate.99	SUSD2	0.8	-0.0892563029151239	pearson	1	Ttest_pvalue	Coefficient_of_eigenassay	SVD_pCMs_only2CTa	NoPrepr	SVD	8790	RNCT_no2-Tx12_D_and_T400	N	Kept components	RNCT
Drug	D_and_T400_RCT	RNCT_no2	Cell_line.Tx12_D_and_T400	Plate.99	SUSD3	0.8	-0.0144677460700565	pearson	1	Ttest_pvalue	Coefficient_of_eigenassay	SVD_pCMs_only2CTa	NoPrepr	SVD	13891	RNCT_no2-Tx12_D_and_T400	N	Kept components	RNCT
Drug	D_and_T400_RCT	RNCT_no2	Cell_line.Tx12_D_and_T400	Plate.99	SUSD4	0.8	0.167363858469799	pearson	1	Ttest_pvalue	Coefficient_of_eigenassay	SVD_pCMs_only2CTa	NoPrepr	SVD	5113	RNCT_no2-Tx12_D_and_T400	N	Kept components	RNCT
Drug	D_and_T400_RCT	RNCT_no2	Cell_line.Tx12_D_and_T400	Plate.99	SUSD5	0.8	0.176890026007844	pearson	1	Ttest_pvalue	Coefficient_of_eigenassay	SVD_pCMs_only2CTa	NoPrepr	SVD	4771	RNCT_no2-Tx12_D_and_T400	N	Kept components	RNCT
Drug	D_and_T400_RCT	RNCT_no2	Cell_line.Tx12_D_and_T400	Plate.99	SUSD6	0.8	-0.176076126589707	pearson	1	Ttest_pvalue	Coefficient_of_eigenassay	SVD_pCMs_only2CTa	NoPrepr	SVD	4794	RNCT_no2-Tx12_D_and_T400	N	Kept components	RNCT
Drug	D_and_T400_RCT	RNCT_no2	Cell_line.Tx12_D_and_T400	Plate.99	SUV39H1	0.8	0.176749285538659	pearson	1	Ttest_pvalue	Coefficient_of_eigenassay	SVD_pCMs_only2CTa	NoPrepr	SVD	4774	RNCT_no2-Tx12_D_and_T400	N	Kept components	RNCT
Drug	D_and_T400_RCT	RNCT_no2	Cell_line.Tx12_D_and_T400	Plate.99	SUV39H2	0.8	0.117465628189781	pearson	1	Ttest_pvalue	Coefficient_of_eigenassay	SVD_pCMs_only2CTa	NoPrepr	SVD	7293	RNCT_no2-Tx12_D_and_T400	N	Kept components	RNCT
Drug	D_and_T400_RCT	RNCT_no2	Cell_line.Tx12_D_and_T400	Plate.99	SUZ12	0.8	0.167208472786708	pearson	1	Ttest_pvalue	Coefficient_of_eigenassay	SVD_pCMs_only2CTa	NoPrepr	SVD	5125	RNCT_no2-Tx12_D_and_T400	N	Kept components	RNCT
Drug	D_and_T400_RCT	RNCT_no2	Cell_line.Tx12_D_and_T400	Plate.99	SV2A	0.8	-0.230955834385443	pearson	1	Ttest_pvalue	Coefficient_of_eigenassay	SVD_pCMs_only2CTa	NoPrepr	SVD	3210	RNCT_no2-Tx12_D_and_T400	N	Kept components	RNCT
Drug	D_and_T400_RCT	RNCT_no2	Cell_line.Tx12_D_and_T400	Plate.99	SV2B	0.8	-0.130844672312552	pearson	1	Ttest_pvalue	Coefficient_of_eigenassay	SVD_pCMs_only2CTa	NoPrepr	SVD	6662	RNCT_no2-Tx12_D_and_T400	N	Kept components	RNCT
Drug	D_and_T400_RCT	RNCT_no2	Cell_line.Tx12_D_and_T400	Plate.99	SV2C	0.8	-0.72017879131896	pearson	1	Ttest_pvalue	Coefficient_of_eigenassay	SVD_pCMs_only2CTa	NoPrepr	SVD	133	RNCT_no2-Tx12_D_and_T400	N	Kept components	RNCT
Drug	D_and_T400_RCT	RNCT_no2	Cell_line.Tx12_D_and_T400	Plate.99	SVBP	0.8	0.148761768076432	pearson	1	Ttest_pvalue	Coefficient_of_eigenassay	SVD_pCMs_only2CTa	NoPrepr	SVD	5826	RNCT_no2-Tx12_D_and_T400	N	Kept components	RNCT
Drug	D_and_T400_RCT	RNCT_no2	Cell_line.Tx12_D_and_T400	Plate.99	SVEP1	0.8	0.0787300422911875	pearson	1	Ttest_pvalue	Coefficient_of_eigenassay	SVD_pCMs_only2CTa	NoPrepr	SVD	9409	RNCT_no2-Tx12_D_and_T400	N	Kept components	RNCT
Drug	D_and_T400_RCT	RNCT_no2	Cell_line.Tx12_D_and_T400	Plate.99	SVIL	0.8	0.0337993052056104	pearson	1	Ttest_pvalue	Coefficient_of_eigenassay	SVD_pCMs_only2CTa	NoPrepr	SVD	12361	RNCT_no2-Tx12_D_and_T400	N	Kept components	RNCT
Drug	D_and_T400_RCT	RNCT_no2	Cell_line.Tx12_D_and_T400	Plate.99	SVIP	0.8	-0.0992896692039432	pearson	1	Ttest_pvalue	Coefficient_of_eigenassay	SVD_pCMs_only2CTa	NoPrepr	SVD	8225	RNCT_no2-Tx12_D_and_T400	N	Kept components	RNCT
Drug	D_and_T400_RCT	RNCT_no2	Cell_line.Tx12_D_and_T400	Plate.99	SVOP	0.8	0.0982164744728139	pearson	1	Ttest_pvalue	Coefficient_of_eigenassay	SVD_pCMs_only2CTa	NoPrepr	SVD	8270	RNCT_no2-Tx12_D_and_T400	N	Kept components	RNCT
Drug	D_and_T400_RCT	RNCT_no2	Cell_line.Tx12_D_and_T400	Plate.99	SVOPL	0.8	0.0407991718981463	pearson	1	Ttest_pvalue	Coefficient_of_eigenassay	SVD_pCMs_only2CTa	NoPrepr	SVD	11920	RNCT_no2-Tx12_D_and_T400	N	Kept components	RNCT
Drug	D_and_T400_RCT	RNCT_no2	Cell_line.Tx12_D_and_T400	Plate.99	SWAP70	0.8	0.104792532213539	pearson	1	Ttest_pvalue	Coefficient_of_eigenassay	SVD_pCMs_only2CTa	NoPrepr	SVD	7959	RNCT_no2-Tx12_D_and_T400	N	Kept components	RNCT
Drug	D_and_T400_RCT	RNCT_no2	Cell_line.Tx12_D_and_T400	Plate.99	SWI5	0.8	0.0103798253505863	pearson	1	Ttest_pvalue	Coefficient_of_eigenassay	SVD_pCMs_only2CTa	NoPrepr	SVD	14231	RNCT_no2-Tx12_D_and_T400	N	Kept components	RNCT
Drug	D_and_T400_RCT	RNCT_no2	Cell_line.Tx12_D_and_T400	Plate.99	SWSAP1	0.8	0.490182744068445	pearson	1	Ttest_pvalue	Coefficient_of_eigenassay	SVD_pCMs_only2CTa	NoPrepr	SVD	481	RNCT_no2-Tx12_D_and_T400	N	Kept components	RNCT
Drug	D_and_T400_RCT	RNCT_no2	Cell_line.Tx12_D_and_T400	Plate.99	SWT1	0.8	0.0197922580716318	pearson	1	Ttest_pvalue	Coefficient_of_eigenassay	SVD_pCMs_only2CTa	NoPrepr	SVD	13471	RNCT_no2-Tx12_D_and_T400	N	Kept components	RNCT
Drug	D_and_T400_RCT	RNCT_no2	Cell_line.Tx12_D_and_T400	Plate.99	SYAP1	0.8	0.271533393792007	pearson	1	Ttest_pvalue	Coefficient_of_eigenassay	SVD_pCMs_only2CTa	NoPrepr	SVD	2397	RNCT_no2-Tx12_D_and_T400	N	Kept components	RNCT
Drug	D_and_T400_RCT	RNCT_no2	Cell_line.Tx12_D_and_T400	Plate.99	SYBU	0.8	0.258945714682015	pearson	1	Ttest_pvalue	Coefficient_of_eigenassay	SVD_pCMs_only2CTa	NoPrepr	SVD	2611	RNCT_no2-Tx12_D_and_T400	N	Kept components	RNCT
Drug	D_and_T400_RCT	RNCT_no2	Cell_line.Tx12_D_and_T400	Plate.99	SYCE1L	0.8	-0.105051357816353	pearson	1	Ttest_pvalue	Coefficient_of_eigenassay	SVD_pCMs_only2CTa	NoPrepr	SVD	7944	RNCT_no2-Tx12_D_and_T400	N	Kept components	RNCT
Drug	D_and_T400_RCT	RNCT_no2	Cell_line.Tx12_D_and_T400	Plate.99	SYCE2	0.8	-0.0288148430404757	pearson	1	Ttest_pvalue	Coefficient_of_eigenassay	SVD_pCMs_only2CTa	NoPrepr	SVD	12729	RNCT_no2-Tx12_D_and_T400	N	Kept components	RNCT
Drug	D_and_T400_RCT	RNCT_no2	Cell_line.Tx12_D_and_T400	Plate.99	SYCN	0.8	0.010241062906107	pearson	1	Ttest_pvalue	Coefficient_of_eigenassay	SVD_pCMs_only2CTa	NoPrepr	SVD	14242	RNCT_no2-Tx12_D_and_T400	N	Kept components	RNCT
Drug	D_and_T400_RCT	RNCT_no2	Cell_line.Tx12_D_and_T400	Plate.99	SYCP2	0.8	-0.0172254813253358	pearson	1	Ttest_pvalue	Coefficient_of_eigenassay	SVD_pCMs_only2CTa	NoPrepr	SVD	13692	RNCT_no2-Tx12_D_and_T400	N	Kept components	RNCT
Drug	D_and_T400_RCT	RNCT_no2	Cell_line.Tx12_D_and_T400	Plate.99	SYCP2L	0.8	-0.0289471133367051	pearson	1	Ttest_pvalue	Coefficient_of_eigenassay	SVD_pCMs_only2CTa	NoPrepr	SVD	12720	RNCT_no2-Tx12_D_and_T400	N	Kept components	RNCT
Drug	D_and_T400_RCT	RNCT_no2	Cell_line.Tx12_D_and_T400	Plate.99	SYCP3	0.8	0.0185829051555015	pearson	1	Ttest_pvalue	Coefficient_of_eigenassay	SVD_pCMs_only2CTa	NoPrepr	SVD	13570	RNCT_no2-Tx12_D_and_T400	N	Kept components	RNCT
Drug	D_and_T400_RCT	RNCT_no2	Cell_line.Tx12_D_and_T400	Plate.99	SYDE1	0.8	0.276081853204757	pearson	1	Ttest_pvalue	Coefficient_of_eigenassay	SVD_pCMs_only2CTa	NoPrepr	SVD	2308	RNCT_no2-Tx12_D_and_T400	N	Kept components	RNCT
Drug	D_and_T400_RCT	RNCT_no2	Cell_line.Tx12_D_and_T400	Plate.99	SYDE2	0.8	0.0023773893779461	pearson	1	Ttest_pvalue	Coefficient_of_eigenassay	SVD_pCMs_only2CTa	NoPrepr	SVD	15001	RNCT_no2-Tx12_D_and_T400	N	Kept components	RNCT
Drug	D_and_T400_RCT	RNCT_no2	Cell_line.Tx12_D_and_T400	Plate.99	SYF2	0.8	0.000104309137972956	pearson	1	Ttest_pvalue	Coefficient_of_eigenassay	SVD_pCMs_only2CTa	NoPrepr	SVD	15302	RNCT_no2-Tx12_D_and_T400	N	Kept components	RNCT
Drug	D_and_T400_RCT	RNCT_no2	Cell_line.Tx12_D_and_T400	Plate.99	SYMPK	0.8	0.0786336530425453	pearson	1	Ttest_pvalue	Coefficient_of_eigenassay	SVD_pCMs_only2CTa	NoPrepr	SVD	9420	RNCT_no2-Tx12_D_and_T400	N	Kept components	RNCT
Drug	D_and_T400_RCT	RNCT_no2	Cell_line.Tx12_D_and_T400	Plate.99	SYN1	0.8	-0.0556729378237755	pearson	1	Ttest_pvalue	Coefficient_of_eigenassay	SVD_pCMs_only2CTa	NoPrepr	SVD	10892	RNCT_no2-Tx12_D_and_T400	N	Kept components	RNCT
Drug	D_and_T400_RCT	RNCT_no2	Cell_line.Tx12_D_and_T400	Plate.99	SYN2	0.8	0.10159897847425	pearson	1	Ttest_pvalue	Coefficient_of_eigenassay	SVD_pCMs_only2CTa	NoPrepr	SVD	8104	RNCT_no2-Tx12_D_and_T400	N	Kept components	RNCT
Drug	D_and_T400_RCT	RNCT_no2	Cell_line.Tx12_D_and_T400	Plate.99	SYN3	0.8	0.158274168462176	pearson	1	Ttest_pvalue	Coefficient_of_eigenassay	SVD_pCMs_only2CTa	NoPrepr	SVD	5429	RNCT_no2-Tx12_D_and_T400	N	Kept components	RNCT
Drug	D_and_T400_RCT	RNCT_no2	Cell_line.Tx12_D_and_T400	Plate.99	SYNC	0.8	0.237103374786842	pearson	1	Ttest_pvalue	Coefficient_of_eigenassay	SVD_pCMs_only2CTa	NoPrepr	SVD	3066	RNCT_no2-Tx12_D_and_T400	N	Kept components	RNCT
Drug	D_and_T400_RCT	RNCT_no2	Cell_line.Tx12_D_and_T400	Plate.99	SYNCRIP	0.8	0.349223714736497	pearson	1	Ttest_pvalue	Coefficient_of_eigenassay	SVD_pCMs_only2CTa	NoPrepr	SVD	1312	RNCT_no2-Tx12_D_and_T400	N	Kept components	RNCT
Drug	D_and_T400_RCT	RNCT_no2	Cell_line.Tx12_D_and_T400	Plate.99	SYNDIG1	0.8	0.300793504676078	pearson	1	Ttest_pvalue	Coefficient_of_eigenassay	SVD_pCMs_only2CTa	NoPrepr	SVD	1926	RNCT_no2-Tx12_D_and_T400	N	Kept components	RNCT
Drug	D_and_T400_RCT	RNCT_no2	Cell_line.Tx12_D_and_T400	Plate.99	SYNDIG1L	0.8	0.0343184395172227	pearson	1	Ttest_pvalue	Coefficient_of_eigenassay	SVD_pCMs_only2CTa	NoPrepr	SVD	12318	RNCT_no2-Tx12_D_and_T400	N	Kept components	RNCT
Drug	D_and_T400_RCT	RNCT_no2	Cell_line.Tx12_D_and_T400	Plate.99	SYNE1	0.8	0.0480241029407957	pearson	1	Ttest_pvalue	Coefficient_of_eigenassay	SVD_pCMs_only2CTa	NoPrepr	SVD	11416	RNCT_no2-Tx12_D_and_T400	N	Kept components	RNCT
Drug	D_and_T400_RCT	RNCT_no2	Cell_line.Tx12_D_and_T400	Plate.99	SYNE2	0.8	0.232830699169273	pearson	1	Ttest_pvalue	Coefficient_of_eigenassay	SVD_pCMs_only2CTa	NoPrepr	SVD	3160	RNCT_no2-Tx12_D_and_T400	N	Kept components	RNCT
Drug	D_and_T400_RCT	RNCT_no2	Cell_line.Tx12_D_and_T400	Plate.99	SYNE3	0.8	-0.262535289698099	pearson	1	Ttest_pvalue	Coefficient_of_eigenassay	SVD_pCMs_only2CTa	NoPrepr	SVD	2546	RNCT_no2-Tx12_D_and_T400	N	Kept components	RNCT
Drug	D_and_T400_RCT	RNCT_no2	Cell_line.Tx12_D_and_T400	Plate.99	SYNE4	0.8	0.050840568301678	pearson	1	Ttest_pvalue	Coefficient_of_eigenassay	SVD_pCMs_only2CTa	NoPrepr	SVD	11218	RNCT_no2-Tx12_D_and_T400	N	Kept components	RNCT
Drug	D_and_T400_RCT	RNCT_no2	Cell_line.Tx12_D_and_T400	Plate.99	SYNGAP1	0.8	-0.0786916128541794	pearson	1	Ttest_pvalue	Coefficient_of_eigenassay	SVD_pCMs_only2CTa	NoPrepr	SVD	9411	RNCT_no2-Tx12_D_and_T400	N	Kept components	RNCT
Drug	D_and_T400_RCT	RNCT_no2	Cell_line.Tx12_D_and_T400	Plate.99	SYNGR1	0.8	0.192521324641601	pearson	1	Ttest_pvalue	Coefficient_of_eigenassay	SVD_pCMs_only2CTa	NoPrepr	SVD	4278	RNCT_no2-Tx12_D_and_T400	N	Kept components	RNCT
Drug	D_and_T400_RCT	RNCT_no2	Cell_line.Tx12_D_and_T400	Plate.99	SYNGR2	0.8	0.773235475066573	pearson	1	Ttest_pvalue	Coefficient_of_eigenassay	SVD_pCMs_only2CTa	NoPrepr	SVD	96	RNCT_no2-Tx12_D_and_T400	N	Kept components	RNCT
Drug	D_and_T400_RCT	RNCT_no2	Cell_line.Tx12_D_and_T400	Plate.99	SYNGR3	0.8	0.0380878274486948	pearson	1	Ttest_pvalue	Coefficient_of_eigenassay	SVD_pCMs_only2CTa	NoPrepr	SVD	12084	RNCT_no2-Tx12_D_and_T400	N	Kept components	RNCT
Drug	D_and_T400_RCT	RNCT_no2	Cell_line.Tx12_D_and_T400	Plate.99	SYNJ1	0.8	0.0898486749616575	pearson	1	Ttest_pvalue	Coefficient_of_eigenassay	SVD_pCMs_only2CTa	NoPrepr	SVD	8756	RNCT_no2-Tx12_D_and_T400	N	Kept components	RNCT
Drug	D_and_T400_RCT	RNCT_no2	Cell_line.Tx12_D_and_T400	Plate.99	SYNJ2	0.8	-0.167978880918358	pearson	1	Ttest_pvalue	Coefficient_of_eigenassay	SVD_pCMs_only2CTa	NoPrepr	SVD	5091	RNCT_no2-Tx12_D_and_T400	N	Kept components	RNCT
Drug	D_and_T400_RCT	RNCT_no2	Cell_line.Tx12_D_and_T400	Plate.99	SYNJ2BP	0.8	0.164248046552855	pearson	1	Ttest_pvalue	Coefficient_of_eigenassay	SVD_pCMs_only2CTa	NoPrepr	SVD	5223	RNCT_no2-Tx12_D_and_T400	N	Kept components	RNCT
Drug	D_and_T400_RCT	RNCT_no2	Cell_line.Tx12_D_and_T400	Plate.99	SYNM	0.8	0.0778498959593954	pearson	1	Ttest_pvalue	Coefficient_of_eigenassay	SVD_pCMs_only2CTa	NoPrepr	SVD	9481	RNCT_no2-Tx12_D_and_T400	N	Kept components	RNCT
Drug	D_and_T400_RCT	RNCT_no2	Cell_line.Tx12_D_and_T400	Plate.99	SYNPO	0.8	0.0599211445363627	pearson	1	Ttest_pvalue	Coefficient_of_eigenassay	SVD_pCMs_only2CTa	NoPrepr	SVD	10615	RNCT_no2-Tx12_D_and_T400	N	Kept components	RNCT
Drug	D_and_T400_RCT	RNCT_no2	Cell_line.Tx12_D_and_T400	Plate.99	SYNPO2	0.8	0.227206737136829	pearson	1	Ttest_pvalue	Coefficient_of_eigenassay	SVD_pCMs_only2CTa	NoPrepr	SVD	3298	RNCT_no2-Tx12_D_and_T400	N	Kept components	RNCT
Drug	D_and_T400_RCT	RNCT_no2	Cell_line.Tx12_D_and_T400	Plate.99	SYNPO2L	0.8	-0.169740217673211	pearson	1	Ttest_pvalue	Coefficient_of_eigenassay	SVD_pCMs_only2CTa	NoPrepr	SVD	5023	RNCT_no2-Tx12_D_and_T400	N	Kept components	RNCT
Drug	D_and_T400_RCT	RNCT_no2	Cell_line.Tx12_D_and_T400	Plate.99	SYNPR	0.8	0.00219059195499901	pearson	1	Ttest_pvalue	Coefficient_of_eigenassay	SVD_pCMs_only2CTa	NoPrepr	SVD	15032	RNCT_no2-Tx12_D_and_T400	N	Kept components	RNCT
Drug	D_and_T400_RCT	RNCT_no2	Cell_line.Tx12_D_and_T400	Plate.99	SYNRG	0.8	0.139997779826178	pearson	1	Ttest_pvalue	Coefficient_of_eigenassay	SVD_pCMs_only2CTa	NoPrepr	SVD	6224	RNCT_no2-Tx12_D_and_T400	N	Kept components	RNCT
Drug	D_and_T400_RCT	RNCT_no2	Cell_line.Tx12_D_and_T400	Plate.99	SYP	0.8	0.313559626594529	pearson	1	Ttest_pvalue	Coefficient_of_eigenassay	SVD_pCMs_only2CTa	NoPrepr	SVD	1750	RNCT_no2-Tx12_D_and_T400	N	Kept components	RNCT
Drug	D_and_T400_RCT	RNCT_no2	Cell_line.Tx12_D_and_T400	Plate.99	SYPL1	0.8	-0.0456534415680971	pearson	1	Ttest_pvalue	Coefficient_of_eigenassay	SVD_pCMs_only2CTa	NoPrepr	SVD	11571	RNCT_no2-Tx12_D_and_T400	N	Kept components	RNCT
Drug	D_and_T400_RCT	RNCT_no2	Cell_line.Tx12_D_and_T400	Plate.99	SYPL2	0.8	-0.134289861867887	pearson	1	Ttest_pvalue	Coefficient_of_eigenassay	SVD_pCMs_only2CTa	NoPrepr	SVD	6497	RNCT_no2-Tx12_D_and_T400	N	Kept components	RNCT
Drug	D_and_T400_RCT	RNCT_no2	Cell_line.Tx12_D_and_T400	Plate.99	SYS1	0.8	-0.334870597861029	pearson	1	Ttest_pvalue	Coefficient_of_eigenassay	SVD_pCMs_only2CTa	NoPrepr	SVD	1464	RNCT_no2-Tx12_D_and_T400	N	Kept components	RNCT
Drug	D_and_T400_RCT	RNCT_no2	Cell_line.Tx12_D_and_T400	Plate.99	SYT1	0.8	-0.0883766471143803	pearson	1	Ttest_pvalue	Coefficient_of_eigenassay	SVD_pCMs_only2CTa	NoPrepr	SVD	8835	RNCT_no2-Tx12_D_and_T400	N	Kept components	RNCT
Drug	D_and_T400_RCT	RNCT_no2	Cell_line.Tx12_D_and_T400	Plate.99	SYT10	0.8	0.00696255214600805	pearson	1	Ttest_pvalue	Coefficient_of_eigenassay	SVD_pCMs_only2CTa	NoPrepr	SVD	14536	RNCT_no2-Tx12_D_and_T400	N	Kept components	RNCT
Drug	D_and_T400_RCT	RNCT_no2	Cell_line.Tx12_D_and_T400	Plate.99	SYT11	0.8	0.222829813912666	pearson	1	Ttest_pvalue	Coefficient_of_eigenassay	SVD_pCMs_only2CTa	NoPrepr	SVD	3395	RNCT_no2-Tx12_D_and_T400	N	Kept components	RNCT
Drug	D_and_T400_RCT	RNCT_no2	Cell_line.Tx12_D_and_T400	Plate.99	SYT12	0.8	0.164280874507326	pearson	1	Ttest_pvalue	Coefficient_of_eigenassay	SVD_pCMs_only2CTa	NoPrepr	SVD	5222	RNCT_no2-Tx12_D_and_T400	N	Kept components	RNCT
Drug	D_and_T400_RCT	RNCT_no2	Cell_line.Tx12_D_and_T400	Plate.99	SYT13	0.8	0.427047543950623	pearson	1	Ttest_pvalue	Coefficient_of_eigenassay	SVD_pCMs_only2CTa	NoPrepr	SVD	721	RNCT_no2-Tx12_D_and_T400	N	Kept components	RNCT
Drug	D_and_T400_RCT	RNCT_no2	Cell_line.Tx12_D_and_T400	Plate.99	SYT14	0.8	0.25820865083932	pearson	1	Ttest_pvalue	Coefficient_of_eigenassay	SVD_pCMs_only2CTa	NoPrepr	SVD	2632	RNCT_no2-Tx12_D_and_T400	N	Kept components	RNCT
Drug	D_and_T400_RCT	RNCT_no2	Cell_line.Tx12_D_and_T400	Plate.99	SYT15	0.8	0.127966855515454	pearson	1	Ttest_pvalue	Coefficient_of_eigenassay	SVD_pCMs_only2CTa	NoPrepr	SVD	6787	RNCT_no2-Tx12_D_and_T400	N	Kept components	RNCT
Drug	D_and_T400_RCT	RNCT_no2	Cell_line.Tx12_D_and_T400	Plate.99	SYT16	0.8	-0.0292109931815444	pearson	1	Ttest_pvalue	Coefficient_of_eigenassay	SVD_pCMs_only2CTa	NoPrepr	SVD	12692	RNCT_no2-Tx12_D_and_T400	N	Kept components	RNCT
Drug	D_and_T400_RCT	RNCT_no2	Cell_line.Tx12_D_and_T400	Plate.99	SYT17	0.8	0.304973112217801	pearson	1	Ttest_pvalue	Coefficient_of_eigenassay	SVD_pCMs_only2CTa	NoPrepr	SVD	1857	RNCT_no2-Tx12_D_and_T400	N	Kept components	RNCT
Drug	D_and_T400_RCT	RNCT_no2	Cell_line.Tx12_D_and_T400	Plate.99	SYT2	0.8	-0.19154582054767	pearson	1	Ttest_pvalue	Coefficient_of_eigenassay	SVD_pCMs_only2CTa	NoPrepr	SVD	4306	RNCT_no2-Tx12_D_and_T400	N	Kept components	RNCT
Drug	D_and_T400_RCT	RNCT_no2	Cell_line.Tx12_D_and_T400	Plate.99	SYT3	0.8	-0.0260270169435876	pearson	1	Ttest_pvalue	Coefficient_of_eigenassay	SVD_pCMs_only2CTa	NoPrepr	SVD	12946	RNCT_no2-Tx12_D_and_T400	N	Kept components	RNCT
Drug	D_and_T400_RCT	RNCT_no2	Cell_line.Tx12_D_and_T400	Plate.99	SYT4	0.8	-0.0817028326662842	pearson	1	Ttest_pvalue	Coefficient_of_eigenassay	SVD_pCMs_only2CTa	NoPrepr	SVD	9212	RNCT_no2-Tx12_D_and_T400	N	Kept components	RNCT
Drug	D_and_T400_RCT	RNCT_no2	Cell_line.Tx12_D_and_T400	Plate.99	SYT5	0.8	0.406953177634032	pearson	1	Ttest_pvalue	Coefficient_of_eigenassay	SVD_pCMs_only2CTa	NoPrepr	SVD	844	RNCT_no2-Tx12_D_and_T400	N	Kept components	RNCT
Drug	D_and_T400_RCT	RNCT_no2	Cell_line.Tx12_D_and_T400	Plate.99	SYT6	0.8	0.00633034095502465	pearson	1	Ttest_pvalue	Coefficient_of_eigenassay	SVD_pCMs_only2CTa	NoPrepr	SVD	14595	RNCT_no2-Tx12_D_and_T400	N	Kept components	RNCT
Drug	D_and_T400_RCT	RNCT_no2	Cell_line.Tx12_D_and_T400	Plate.99	SYT7	0.8	-0.220641836584807	pearson	1	Ttest_pvalue	Coefficient_of_eigenassay	SVD_pCMs_only2CTa	NoPrepr	SVD	3449	RNCT_no2-Tx12_D_and_T400	N	Kept components	RNCT
Drug	D_and_T400_RCT	RNCT_no2	Cell_line.Tx12_D_and_T400	Plate.99	SYT9	0.8	-0.325266434574815	pearson	1	Ttest_pvalue	Coefficient_of_eigenassay	SVD_pCMs_only2CTa	NoPrepr	SVD	1597	RNCT_no2-Tx12_D_and_T400	N	Kept components	RNCT
Drug	D_and_T400_RCT	RNCT_no2	Cell_line.Tx12_D_and_T400	Plate.99	SYTL1	0.8	-0.0252274180912942	pearson	1	Ttest_pvalue	Coefficient_of_eigenassay	SVD_pCMs_only2CTa	NoPrepr	SVD	13015	RNCT_no2-Tx12_D_and_T400	N	Kept components	RNCT
Drug	D_and_T400_RCT	RNCT_no2	Cell_line.Tx12_D_and_T400	Plate.99	SYTL2	0.8	0.155442837868218	pearson	1	Ttest_pvalue	Coefficient_of_eigenassay	SVD_pCMs_only2CTa	NoPrepr	SVD	5542	RNCT_no2-Tx12_D_and_T400	N	Kept components	RNCT
Drug	D_and_T400_RCT	RNCT_no2	Cell_line.Tx12_D_and_T400	Plate.99	SYTL3	0.8	0.0482219370077985	pearson	1	Ttest_pvalue	Coefficient_of_eigenassay	SVD_pCMs_only2CTa	NoPrepr	SVD	11407	RNCT_no2-Tx12_D_and_T400	N	Kept components	RNCT
Drug	D_and_T400_RCT	RNCT_no2	Cell_line.Tx12_D_and_T400	Plate.99	SYTL4	0.8	-0.091153330632032	pearson	1	Ttest_pvalue	Coefficient_of_eigenassay	SVD_pCMs_only2CTa	NoPrepr	SVD	8689	RNCT_no2-Tx12_D_and_T400	N	Kept components	RNCT
Drug	D_and_T400_RCT	RNCT_no2	Cell_line.Tx12_D_and_T400	Plate.99	SYTL5	0.8	0.142105277732793	pearson	1	Ttest_pvalue	Coefficient_of_eigenassay	SVD_pCMs_only2CTa	NoPrepr	SVD	6119	RNCT_no2-Tx12_D_and_T400	N	Kept components	RNCT
Drug	D_and_T400_RCT	RNCT_no2	Cell_line.Tx12_D_and_T400	Plate.99	SYVN1	0.8	-0.142413671122802	pearson	1	Ttest_pvalue	Coefficient_of_eigenassay	SVD_pCMs_only2CTa	NoPrepr	SVD	6105	RNCT_no2-Tx12_D_and_T400	N	Kept components	RNCT
Drug	D_and_T400_RCT	RNCT_no2	Cell_line.Tx12_D_and_T400	Plate.99	SZRD1	0.8	0.0418757848982162	pearson	1	Ttest_pvalue	Coefficient_of_eigenassay	SVD_pCMs_only2CTa	NoPrepr	SVD	11838	RNCT_no2-Tx12_D_and_T400	N	Kept components	RNCT
Drug	D_and_T400_RCT	RNCT_no2	Cell_line.Tx12_D_and_T400	Plate.99	SZT2	0.8	0.123075622521865	pearson	1	Ttest_pvalue	Coefficient_of_eigenassay	SVD_pCMs_only2CTa	NoPrepr	SVD	7001	RNCT_no2-Tx12_D_and_T400	N	Kept components	RNCT
Drug	D_and_T400_RCT	RNCT_no2	Cell_line.Tx12_D_and_T400	Plate.99	TAB1	0.8	0.171086844612091	pearson	1	Ttest_pvalue	Coefficient_of_eigenassay	SVD_pCMs_only2CTa	NoPrepr	SVD	4974	RNCT_no2-Tx12_D_and_T400	N	Kept components	RNCT
Drug	D_and_T400_RCT	RNCT_no2	Cell_line.Tx12_D_and_T400	Plate.99	TAB2	0.8	0.0800787231655237	pearson	1	Ttest_pvalue	Coefficient_of_eigenassay	SVD_pCMs_only2CTa	NoPrepr	SVD	9309	RNCT_no2-Tx12_D_and_T400	N	Kept components	RNCT
Drug	D_and_T400_RCT	RNCT_no2	Cell_line.Tx12_D_and_T400	Plate.99	TAB3	0.8	0.294743063486827	pearson	1	Ttest_pvalue	Coefficient_of_eigenassay	SVD_pCMs_only2CTa	NoPrepr	SVD	2018	RNCT_no2-Tx12_D_and_T400	N	Kept components	RNCT
Drug	D_and_T400_RCT	RNCT_no2	Cell_line.Tx12_D_and_T400	Plate.99	TAC1	0.8	-0.0275079920874195	pearson	1	Ttest_pvalue	Coefficient_of_eigenassay	SVD_pCMs_only2CTa	NoPrepr	SVD	12817	RNCT_no2-Tx12_D_and_T400	N	Kept components	RNCT
Drug	D_and_T400_RCT	RNCT_no2	Cell_line.Tx12_D_and_T400	Plate.99	TAC3	0.8	0.0505696745758959	pearson	1	Ttest_pvalue	Coefficient_of_eigenassay	SVD_pCMs_only2CTa	NoPrepr	SVD	11241	RNCT_no2-Tx12_D_and_T400	N	Kept components	RNCT
Drug	D_and_T400_RCT	RNCT_no2	Cell_line.Tx12_D_and_T400	Plate.99	TAC4	0.8	0.0955534556305925	pearson	1	Ttest_pvalue	Coefficient_of_eigenassay	SVD_pCMs_only2CTa	NoPrepr	SVD	8423	RNCT_no2-Tx12_D_and_T400	N	Kept components	RNCT
Drug	D_and_T400_RCT	RNCT_no2	Cell_line.Tx12_D_and_T400	Plate.99	TACC1	0.8	0.0603325969226939	pearson	1	Ttest_pvalue	Coefficient_of_eigenassay	SVD_pCMs_only2CTa	NoPrepr	SVD	10588	RNCT_no2-Tx12_D_and_T400	N	Kept components	RNCT
Drug	D_and_T400_RCT	RNCT_no2	Cell_line.Tx12_D_and_T400	Plate.99	TACC2	0.8	0.211558919307489	pearson	1	Ttest_pvalue	Coefficient_of_eigenassay	SVD_pCMs_only2CTa	NoPrepr	SVD	3665	RNCT_no2-Tx12_D_and_T400	N	Kept components	RNCT
Drug	D_and_T400_RCT	RNCT_no2	Cell_line.Tx12_D_and_T400	Plate.99	TACC3	0.8	0.00211438647462076	pearson	1	Ttest_pvalue	Coefficient_of_eigenassay	SVD_pCMs_only2CTa	NoPrepr	SVD	15042	RNCT_no2-Tx12_D_and_T400	N	Kept components	RNCT
Drug	D_and_T400_RCT	RNCT_no2	Cell_line.Tx12_D_and_T400	Plate.99	TACO1	0.8	-0.271948365560788	pearson	1	Ttest_pvalue	Coefficient_of_eigenassay	SVD_pCMs_only2CTa	NoPrepr	SVD	2388	RNCT_no2-Tx12_D_and_T400	N	Kept components	RNCT
Drug	D_and_T400_RCT	RNCT_no2	Cell_line.Tx12_D_and_T400	Plate.99	TACR1	0.8	0.251420163099612	pearson	1	Ttest_pvalue	Coefficient_of_eigenassay	SVD_pCMs_only2CTa	NoPrepr	SVD	2766	RNCT_no2-Tx12_D_and_T400	N	Kept components	RNCT
Drug	D_and_T400_RCT	RNCT_no2	Cell_line.Tx12_D_and_T400	Plate.99	TACR2	0.8	-0.293576633952731	pearson	1	Ttest_pvalue	Coefficient_of_eigenassay	SVD_pCMs_only2CTa	NoPrepr	SVD	2038	RNCT_no2-Tx12_D_and_T400	N	Kept components	RNCT
Drug	D_and_T400_RCT	RNCT_no2	Cell_line.Tx12_D_and_T400	Plate.99	TACR3	0.8	-0.00362453648274605	pearson	1	Ttest_pvalue	Coefficient_of_eigenassay	SVD_pCMs_only2CTa	NoPrepr	SVD	14861	RNCT_no2-Tx12_D_and_T400	N	Kept components	RNCT
Drug	D_and_T400_RCT	RNCT_no2	Cell_line.Tx12_D_and_T400	Plate.99	TADA1	0.8	-0.190424218215002	pearson	1	Ttest_pvalue	Coefficient_of_eigenassay	SVD_pCMs_only2CTa	NoPrepr	SVD	4346	RNCT_no2-Tx12_D_and_T400	N	Kept components	RNCT
Drug	D_and_T400_RCT	RNCT_no2	Cell_line.Tx12_D_and_T400	Plate.99	TADA2A	0.8	-0.129776104438034	pearson	1	Ttest_pvalue	Coefficient_of_eigenassay	SVD_pCMs_only2CTa	NoPrepr	SVD	6700	RNCT_no2-Tx12_D_and_T400	N	Kept components	RNCT
Drug	D_and_T400_RCT	RNCT_no2	Cell_line.Tx12_D_and_T400	Plate.99	TADA2B	0.8	0.207433611038868	pearson	1	Ttest_pvalue	Coefficient_of_eigenassay	SVD_pCMs_only2CTa	NoPrepr	SVD	3782	RNCT_no2-Tx12_D_and_T400	N	Kept components	RNCT
Drug	D_and_T400_RCT	RNCT_no2	Cell_line.Tx12_D_and_T400	Plate.99	TADA3	0.8	0.0694456706458315	pearson	1	Ttest_pvalue	Coefficient_of_eigenassay	SVD_pCMs_only2CTa	NoPrepr	SVD	10022	RNCT_no2-Tx12_D_and_T400	N	Kept components	RNCT
Drug	D_and_T400_RCT	RNCT_no2	Cell_line.Tx12_D_and_T400	Plate.99	TAF1	0.8	0.155689159333047	pearson	1	Ttest_pvalue	Coefficient_of_eigenassay	SVD_pCMs_only2CTa	NoPrepr	SVD	5533	RNCT_no2-Tx12_D_and_T400	N	Kept components	RNCT
Drug	D_and_T400_RCT	RNCT_no2	Cell_line.Tx12_D_and_T400	Plate.99	TAF10	0.8	0.0583378290319652	pearson	1	Ttest_pvalue	Coefficient_of_eigenassay	SVD_pCMs_only2CTa	NoPrepr	SVD	10735	RNCT_no2-Tx12_D_and_T400	N	Kept components	RNCT
Drug	D_and_T400_RCT	RNCT_no2	Cell_line.Tx12_D_and_T400	Plate.99	TAF11	0.8	-0.179633162721093	pearson	1	Ttest_pvalue	Coefficient_of_eigenassay	SVD_pCMs_only2CTa	NoPrepr	SVD	4678	RNCT_no2-Tx12_D_and_T400	N	Kept components	RNCT
Drug	D_and_T400_RCT	RNCT_no2	Cell_line.Tx12_D_and_T400	Plate.99	TAF12	0.8	0.146848306138083	pearson	1	Ttest_pvalue	Coefficient_of_eigenassay	SVD_pCMs_only2CTa	NoPrepr	SVD	5904	RNCT_no2-Tx12_D_and_T400	N	Kept components	RNCT
Drug	D_and_T400_RCT	RNCT_no2	Cell_line.Tx12_D_and_T400	Plate.99	TAF13	0.8	0.148736035660534	pearson	1	Ttest_pvalue	Coefficient_of_eigenassay	SVD_pCMs_only2CTa	NoPrepr	SVD	5827	RNCT_no2-Tx12_D_and_T400	N	Kept components	RNCT
Drug	D_and_T400_RCT	RNCT_no2	Cell_line.Tx12_D_and_T400	Plate.99	TAF1A	0.8	-0.0806213548613908	pearson	1	Ttest_pvalue	Coefficient_of_eigenassay	SVD_pCMs_only2CTa	NoPrepr	SVD	9271	RNCT_no2-Tx12_D_and_T400	N	Kept components	RNCT
Drug	D_and_T400_RCT	RNCT_no2	Cell_line.Tx12_D_and_T400	Plate.99	TAF1B	0.8	-0.225278732136112	pearson	1	Ttest_pvalue	Coefficient_of_eigenassay	SVD_pCMs_only2CTa	NoPrepr	SVD	3336	RNCT_no2-Tx12_D_and_T400	N	Kept components	RNCT
Drug	D_and_T400_RCT	RNCT_no2	Cell_line.Tx12_D_and_T400	Plate.99	TAF1C	0.8	-0.151141101264603	pearson	1	Ttest_pvalue	Coefficient_of_eigenassay	SVD_pCMs_only2CTa	NoPrepr	SVD	5723	RNCT_no2-Tx12_D_and_T400	N	Kept components	RNCT
Drug	D_and_T400_RCT	RNCT_no2	Cell_line.Tx12_D_and_T400	Plate.99	TAF1D	0.8	-0.176288610205531	pearson	1	Ttest_pvalue	Coefficient_of_eigenassay	SVD_pCMs_only2CTa	NoPrepr	SVD	4789	RNCT_no2-Tx12_D_and_T400	N	Kept components	RNCT
Drug	D_and_T400_RCT	RNCT_no2	Cell_line.Tx12_D_and_T400	Plate.99	TAF1L	0.8	0.000127196271317246	pearson	1	Ttest_pvalue	Coefficient_of_eigenassay	SVD_pCMs_only2CTa	NoPrepr	SVD	15297	RNCT_no2-Tx12_D_and_T400	N	Kept components	RNCT
Drug	D_and_T400_RCT	RNCT_no2	Cell_line.Tx12_D_and_T400	Plate.99	TAF2	0.8	0.192646136747664	pearson	1	Ttest_pvalue	Coefficient_of_eigenassay	SVD_pCMs_only2CTa	NoPrepr	SVD	4277	RNCT_no2-Tx12_D_and_T400	N	Kept components	RNCT
Drug	D_and_T400_RCT	RNCT_no2	Cell_line.Tx12_D_and_T400	Plate.99	TAF3	0.8	0.229830448180583	pearson	1	Ttest_pvalue	Coefficient_of_eigenassay	SVD_pCMs_only2CTa	NoPrepr	SVD	3238	RNCT_no2-Tx12_D_and_T400	N	Kept components	RNCT
Drug	D_and_T400_RCT	RNCT_no2	Cell_line.Tx12_D_and_T400	Plate.99	TAF4	0.8	0.216655128185066	pearson	1	Ttest_pvalue	Coefficient_of_eigenassay	SVD_pCMs_only2CTa	NoPrepr	SVD	3538	RNCT_no2-Tx12_D_and_T400	N	Kept components	RNCT
Drug	D_and_T400_RCT	RNCT_no2	Cell_line.Tx12_D_and_T400	Plate.99	TAF4B	0.8	0.078118697350741	pearson	1	Ttest_pvalue	Coefficient_of_eigenassay	SVD_pCMs_only2CTa	NoPrepr	SVD	9462	RNCT_no2-Tx12_D_and_T400	N	Kept components	RNCT
Drug	D_and_T400_RCT	RNCT_no2	Cell_line.Tx12_D_and_T400	Plate.99	TAF5	0.8	0.167497114727707	pearson	1	Ttest_pvalue	Coefficient_of_eigenassay	SVD_pCMs_only2CTa	NoPrepr	SVD	5106	RNCT_no2-Tx12_D_and_T400	N	Kept components	RNCT
Drug	D_and_T400_RCT	RNCT_no2	Cell_line.Tx12_D_and_T400	Plate.99	TAF5L	0.8	0.156922709193219	pearson	1	Ttest_pvalue	Coefficient_of_eigenassay	SVD_pCMs_only2CTa	NoPrepr	SVD	5483	RNCT_no2-Tx12_D_and_T400	N	Kept components	RNCT
Drug	D_and_T400_RCT	RNCT_no2	Cell_line.Tx12_D_and_T400	Plate.99	TAF6	0.8	0.232326699811466	pearson	1	Ttest_pvalue	Coefficient_of_eigenassay	SVD_pCMs_only2CTa	NoPrepr	SVD	3170	RNCT_no2-Tx12_D_and_T400	N	Kept components	RNCT
Drug	D_and_T400_RCT	RNCT_no2	Cell_line.Tx12_D_and_T400	Plate.99	TAF6L	0.8	0.249345102626471	pearson	1	Ttest_pvalue	Coefficient_of_eigenassay	SVD_pCMs_only2CTa	NoPrepr	SVD	2805	RNCT_no2-Tx12_D_and_T400	N	Kept components	RNCT
Drug	D_and_T400_RCT	RNCT_no2	Cell_line.Tx12_D_and_T400	Plate.99	TAF7	0.8	0.177053747033171	pearson	1	Ttest_pvalue	Coefficient_of_eigenassay	SVD_pCMs_only2CTa	NoPrepr	SVD	4762	RNCT_no2-Tx12_D_and_T400	N	Kept components	RNCT
Drug	D_and_T400_RCT	RNCT_no2	Cell_line.Tx12_D_and_T400	Plate.99	TAF8	0.8	0.275679333984544	pearson	1	Ttest_pvalue	Coefficient_of_eigenassay	SVD_pCMs_only2CTa	NoPrepr	SVD	2315	RNCT_no2-Tx12_D_and_T400	N	Kept components	RNCT
Drug	D_and_T400_RCT	RNCT_no2	Cell_line.Tx12_D_and_T400	Plate.99	TAF9B	0.8	0.126622854129798	pearson	1	Ttest_pvalue	Coefficient_of_eigenassay	SVD_pCMs_only2CTa	NoPrepr	SVD	6853	RNCT_no2-Tx12_D_and_T400	N	Kept components	RNCT
Drug	D_and_T400_RCT	RNCT_no2	Cell_line.Tx12_D_and_T400	Plate.99	TAGAP	0.8	0.0322066557601598	pearson	1	Ttest_pvalue	Coefficient_of_eigenassay	SVD_pCMs_only2CTa	NoPrepr	SVD	12481	RNCT_no2-Tx12_D_and_T400	N	Kept components	RNCT
Drug	D_and_T400_RCT	RNCT_no2	Cell_line.Tx12_D_and_T400	Plate.99	TAGLN	0.8	-0.0852968104488115	pearson	1	Ttest_pvalue	Coefficient_of_eigenassay	SVD_pCMs_only2CTa	NoPrepr	SVD	9004	RNCT_no2-Tx12_D_and_T400	N	Kept components	RNCT
Drug	D_and_T400_RCT	RNCT_no2	Cell_line.Tx12_D_and_T400	Plate.99	TAGLN2	0.8	-0.172698958931117	pearson	1	Ttest_pvalue	Coefficient_of_eigenassay	SVD_pCMs_only2CTa	NoPrepr	SVD	4912	RNCT_no2-Tx12_D_and_T400	N	Kept components	RNCT
Drug	D_and_T400_RCT	RNCT_no2	Cell_line.Tx12_D_and_T400	Plate.99	TAGLN3	0.8	0.0193090446505067	pearson	1	Ttest_pvalue	Coefficient_of_eigenassay	SVD_pCMs_only2CTa	NoPrepr	SVD	13516	RNCT_no2-Tx12_D_and_T400	N	Kept components	RNCT
Drug	D_and_T400_RCT	RNCT_no2	Cell_line.Tx12_D_and_T400	Plate.99	TAL1	0.8	-0.0200513557264738	pearson	1	Ttest_pvalue	Coefficient_of_eigenassay	SVD_pCMs_only2CTa	NoPrepr	SVD	13455	RNCT_no2-Tx12_D_and_T400	N	Kept components	RNCT
Drug	D_and_T400_RCT	RNCT_no2	Cell_line.Tx12_D_and_T400	Plate.99	TALDO1	0.8	0.341999767786293	pearson	1	Ttest_pvalue	Coefficient_of_eigenassay	SVD_pCMs_only2CTa	NoPrepr	SVD	1394	RNCT_no2-Tx12_D_and_T400	N	Kept components	RNCT
Drug	D_and_T400_RCT	RNCT_no2	Cell_line.Tx12_D_and_T400	Plate.99	TAMM41	0.8	-0.10988820859791	pearson	1	Ttest_pvalue	Coefficient_of_eigenassay	SVD_pCMs_only2CTa	NoPrepr	SVD	7681	RNCT_no2-Tx12_D_and_T400	N	Kept components	RNCT
Drug	D_and_T400_RCT	RNCT_no2	Cell_line.Tx12_D_and_T400	Plate.99	TANC1	0.8	0.0254258743929045	pearson	1	Ttest_pvalue	Coefficient_of_eigenassay	SVD_pCMs_only2CTa	NoPrepr	SVD	12998	RNCT_no2-Tx12_D_and_T400	N	Kept components	RNCT
Drug	D_and_T400_RCT	RNCT_no2	Cell_line.Tx12_D_and_T400	Plate.99	TANC2	0.8	-0.331075116903509	pearson	1	Ttest_pvalue	Coefficient_of_eigenassay	SVD_pCMs_only2CTa	NoPrepr	SVD	1509	RNCT_no2-Tx12_D_and_T400	N	Kept components	RNCT
Drug	D_and_T400_RCT	RNCT_no2	Cell_line.Tx12_D_and_T400	Plate.99	TANGO2	0.8	-0.276606851056315	pearson	1	Ttest_pvalue	Coefficient_of_eigenassay	SVD_pCMs_only2CTa	NoPrepr	SVD	2298	RNCT_no2-Tx12_D_and_T400	N	Kept components	RNCT
Drug	D_and_T400_RCT	RNCT_no2	Cell_line.Tx12_D_and_T400	Plate.99	TANGO6	0.8	0.0697635312246736	pearson	1	Ttest_pvalue	Coefficient_of_eigenassay	SVD_pCMs_only2CTa	NoPrepr	SVD	9995	RNCT_no2-Tx12_D_and_T400	N	Kept components	RNCT
Drug	D_and_T400_RCT	RNCT_no2	Cell_line.Tx12_D_and_T400	Plate.99	TANK	0.8	0.116068589927431	pearson	1	Ttest_pvalue	Coefficient_of_eigenassay	SVD_pCMs_only2CTa	NoPrepr	SVD	7369	RNCT_no2-Tx12_D_and_T400	N	Kept components	RNCT
Drug	D_and_T400_RCT	RNCT_no2	Cell_line.Tx12_D_and_T400	Plate.99	TAOK1	0.8	0.172852427885205	pearson	1	Ttest_pvalue	Coefficient_of_eigenassay	SVD_pCMs_only2CTa	NoPrepr	SVD	4906	RNCT_no2-Tx12_D_and_T400	N	Kept components	RNCT
Drug	D_and_T400_RCT	RNCT_no2	Cell_line.Tx12_D_and_T400	Plate.99	TAOK2	0.8	-0.0675302786948897	pearson	1	Ttest_pvalue	Coefficient_of_eigenassay	SVD_pCMs_only2CTa	NoPrepr	SVD	10144	RNCT_no2-Tx12_D_and_T400	N	Kept components	RNCT
Drug	D_and_T400_RCT	RNCT_no2	Cell_line.Tx12_D_and_T400	Plate.99	TAOK3	0.8	0.198166157636437	pearson	1	Ttest_pvalue	Coefficient_of_eigenassay	SVD_pCMs_only2CTa	NoPrepr	SVD	4086	RNCT_no2-Tx12_D_and_T400	N	Kept components	RNCT
Drug	D_and_T400_RCT	RNCT_no2	Cell_line.Tx12_D_and_T400	Plate.99	TAPBPL	0.8	-0.071553058614993	pearson	1	Ttest_pvalue	Coefficient_of_eigenassay	SVD_pCMs_only2CTa	NoPrepr	SVD	9886	RNCT_no2-Tx12_D_and_T400	N	Kept components	RNCT
Drug	D_and_T400_RCT	RNCT_no2	Cell_line.Tx12_D_and_T400	Plate.99	TAPT1	0.8	0.0810673192224409	pearson	1	Ttest_pvalue	Coefficient_of_eigenassay	SVD_pCMs_only2CTa	NoPrepr	SVD	9248	RNCT_no2-Tx12_D_and_T400	N	Kept components	RNCT
Drug	D_and_T400_RCT	RNCT_no2	Cell_line.Tx12_D_and_T400	Plate.99	TARBP1	0.8	0.048714211048957	pearson	1	Ttest_pvalue	Coefficient_of_eigenassay	SVD_pCMs_only2CTa	NoPrepr	SVD	11382	RNCT_no2-Tx12_D_and_T400	N	Kept components	RNCT
Drug	D_and_T400_RCT	RNCT_no2	Cell_line.Tx12_D_and_T400	Plate.99	TARBP2	0.8	0.382392177812212	pearson	1	Ttest_pvalue	Coefficient_of_eigenassay	SVD_pCMs_only2CTa	NoPrepr	SVD	1014	RNCT_no2-Tx12_D_and_T400	N	Kept components	RNCT
Drug	D_and_T400_RCT	RNCT_no2	Cell_line.Tx12_D_and_T400	Plate.99	TARDBP	0.8	0.0954761284789531	pearson	1	Ttest_pvalue	Coefficient_of_eigenassay	SVD_pCMs_only2CTa	NoPrepr	SVD	8431	RNCT_no2-Tx12_D_and_T400	N	Kept components	RNCT
Drug	D_and_T400_RCT	RNCT_no2	Cell_line.Tx12_D_and_T400	Plate.99	TARS	0.8	0.0839270103123062	pearson	1	Ttest_pvalue	Coefficient_of_eigenassay	SVD_pCMs_only2CTa	NoPrepr	SVD	9094	RNCT_no2-Tx12_D_and_T400	N	Kept components	RNCT
Drug	D_and_T400_RCT	RNCT_no2	Cell_line.Tx12_D_and_T400	Plate.99	TARS2	0.8	0.157636103632366	pearson	1	Ttest_pvalue	Coefficient_of_eigenassay	SVD_pCMs_only2CTa	NoPrepr	SVD	5455	RNCT_no2-Tx12_D_and_T400	N	Kept components	RNCT
Drug	D_and_T400_RCT	RNCT_no2	Cell_line.Tx12_D_and_T400	Plate.99	TARSL2	0.8	0.103177214652242	pearson	1	Ttest_pvalue	Coefficient_of_eigenassay	SVD_pCMs_only2CTa	NoPrepr	SVD	8028	RNCT_no2-Tx12_D_and_T400	N	Kept components	RNCT
Drug	D_and_T400_RCT	RNCT_no2	Cell_line.Tx12_D_and_T400	Plate.99	TAS1R3	0.8	0.0360742282310293	pearson	1	Ttest_pvalue	Coefficient_of_eigenassay	SVD_pCMs_only2CTa	NoPrepr	SVD	12193	RNCT_no2-Tx12_D_and_T400	N	Kept components	RNCT
Drug	D_and_T400_RCT	RNCT_no2	Cell_line.Tx12_D_and_T400	Plate.99	TAS2R3	0.8	-0.014665936589861	pearson	1	Ttest_pvalue	Coefficient_of_eigenassay	SVD_pCMs_only2CTa	NoPrepr	SVD	13872	RNCT_no2-Tx12_D_and_T400	N	Kept components	RNCT
Drug	D_and_T400_RCT	RNCT_no2	Cell_line.Tx12_D_and_T400	Plate.99	TAS2R4	0.8	-0.0995082078383257	pearson	1	Ttest_pvalue	Coefficient_of_eigenassay	SVD_pCMs_only2CTa	NoPrepr	SVD	8217	RNCT_no2-Tx12_D_and_T400	N	Kept components	RNCT
Drug	D_and_T400_RCT	RNCT_no2	Cell_line.Tx12_D_and_T400	Plate.99	TAS2R5	0.8	0.0018073634973078	pearson	1	Ttest_pvalue	Coefficient_of_eigenassay	SVD_pCMs_only2CTa	NoPrepr	SVD	15079	RNCT_no2-Tx12_D_and_T400	N	Kept components	RNCT
Drug	D_and_T400_RCT	RNCT_no2	Cell_line.Tx12_D_and_T400	Plate.99	TASP1	0.8	-0.196963661226587	pearson	1	Ttest_pvalue	Coefficient_of_eigenassay	SVD_pCMs_only2CTa	NoPrepr	SVD	4128	RNCT_no2-Tx12_D_and_T400	N	Kept components	RNCT
Drug	D_and_T400_RCT	RNCT_no2	Cell_line.Tx12_D_and_T400	Plate.99	TATDN1	0.8	0.0786586112797279	pearson	1	Ttest_pvalue	Coefficient_of_eigenassay	SVD_pCMs_only2CTa	NoPrepr	SVD	9416	RNCT_no2-Tx12_D_and_T400	N	Kept components	RNCT
Drug	D_and_T400_RCT	RNCT_no2	Cell_line.Tx12_D_and_T400	Plate.99	TATDN2	0.8	0.0121579065428119	pearson	1	Ttest_pvalue	Coefficient_of_eigenassay	SVD_pCMs_only2CTa	NoPrepr	SVD	14095	RNCT_no2-Tx12_D_and_T400	N	Kept components	RNCT
Drug	D_and_T400_RCT	RNCT_no2	Cell_line.Tx12_D_and_T400	Plate.99	TATDN3	0.8	0.446784073449136	pearson	1	Ttest_pvalue	Coefficient_of_eigenassay	SVD_pCMs_only2CTa	NoPrepr	SVD	632	RNCT_no2-Tx12_D_and_T400	N	Kept components	RNCT
Drug	D_and_T400_RCT	RNCT_no2	Cell_line.Tx12_D_and_T400	Plate.99	TAX1BP1	0.8	0.204298403462444	pearson	1	Ttest_pvalue	Coefficient_of_eigenassay	SVD_pCMs_only2CTa	NoPrepr	SVD	3884	RNCT_no2-Tx12_D_and_T400	N	Kept components	RNCT
Drug	D_and_T400_RCT	RNCT_no2	Cell_line.Tx12_D_and_T400	Plate.99	TAZ	0.8	0.419980666761842	pearson	1	Ttest_pvalue	Coefficient_of_eigenassay	SVD_pCMs_only2CTa	NoPrepr	SVD	763	RNCT_no2-Tx12_D_and_T400	N	Kept components	RNCT
Drug	D_and_T400_RCT	RNCT_no2	Cell_line.Tx12_D_and_T400	Plate.99	TBC1D1	0.8	0.140087586360008	pearson	1	Ttest_pvalue	Coefficient_of_eigenassay	SVD_pCMs_only2CTa	NoPrepr	SVD	6212	RNCT_no2-Tx12_D_and_T400	N	Kept components	RNCT
Drug	D_and_T400_RCT	RNCT_no2	Cell_line.Tx12_D_and_T400	Plate.99	TBC1D10A	0.8	-0.0303214227042922	pearson	1	Ttest_pvalue	Coefficient_of_eigenassay	SVD_pCMs_only2CTa	NoPrepr	SVD	12617	RNCT_no2-Tx12_D_and_T400	N	Kept components	RNCT
Drug	D_and_T400_RCT	RNCT_no2	Cell_line.Tx12_D_and_T400	Plate.99	TBC1D10B	0.8	0.340400384182354	pearson	1	Ttest_pvalue	Coefficient_of_eigenassay	SVD_pCMs_only2CTa	NoPrepr	SVD	1408	RNCT_no2-Tx12_D_and_T400	N	Kept components	RNCT
Drug	D_and_T400_RCT	RNCT_no2	Cell_line.Tx12_D_and_T400	Plate.99	TBC1D10C	0.8	0.26649757057642	pearson	1	Ttest_pvalue	Coefficient_of_eigenassay	SVD_pCMs_only2CTa	NoPrepr	SVD	2478	RNCT_no2-Tx12_D_and_T400	N	Kept components	RNCT
Drug	D_and_T400_RCT	RNCT_no2	Cell_line.Tx12_D_and_T400	Plate.99	TBC1D12	0.8	0.0884669272533897	pearson	1	Ttest_pvalue	Coefficient_of_eigenassay	SVD_pCMs_only2CTa	NoPrepr	SVD	8830	RNCT_no2-Tx12_D_and_T400	N	Kept components	RNCT
Drug	D_and_T400_RCT	RNCT_no2	Cell_line.Tx12_D_and_T400	Plate.99	TBC1D13	0.8	0.292421683285623	pearson	1	Ttest_pvalue	Coefficient_of_eigenassay	SVD_pCMs_only2CTa	NoPrepr	SVD	2055	RNCT_no2-Tx12_D_and_T400	N	Kept components	RNCT
Drug	D_and_T400_RCT	RNCT_no2	Cell_line.Tx12_D_and_T400	Plate.99	TBC1D14	0.8	0.313886685586377	pearson	1	Ttest_pvalue	Coefficient_of_eigenassay	SVD_pCMs_only2CTa	NoPrepr	SVD	1746	RNCT_no2-Tx12_D_and_T400	N	Kept components	RNCT
Drug	D_and_T400_RCT	RNCT_no2	Cell_line.Tx12_D_and_T400	Plate.99	TBC1D15	0.8	0.0637574728374984	pearson	1	Ttest_pvalue	Coefficient_of_eigenassay	SVD_pCMs_only2CTa	NoPrepr	SVD	10356	RNCT_no2-Tx12_D_and_T400	N	Kept components	RNCT
Drug	D_and_T400_RCT	RNCT_no2	Cell_line.Tx12_D_and_T400	Plate.99	TBC1D16	0.8	-0.209251155305302	pearson	1	Ttest_pvalue	Coefficient_of_eigenassay	SVD_pCMs_only2CTa	NoPrepr	SVD	3729	RNCT_no2-Tx12_D_and_T400	N	Kept components	RNCT
Drug	D_and_T400_RCT	RNCT_no2	Cell_line.Tx12_D_and_T400	Plate.99	TBC1D17	0.8	0.275506320229624	pearson	1	Ttest_pvalue	Coefficient_of_eigenassay	SVD_pCMs_only2CTa	NoPrepr	SVD	2319	RNCT_no2-Tx12_D_and_T400	N	Kept components	RNCT
Drug	D_and_T400_RCT	RNCT_no2	Cell_line.Tx12_D_and_T400	Plate.99	TBC1D19	0.8	-0.0575679029591009	pearson	1	Ttest_pvalue	Coefficient_of_eigenassay	SVD_pCMs_only2CTa	NoPrepr	SVD	10776	RNCT_no2-Tx12_D_and_T400	N	Kept components	RNCT
Drug	D_and_T400_RCT	RNCT_no2	Cell_line.Tx12_D_and_T400	Plate.99	TBC1D2	0.8	-0.0813506577203574	pearson	1	Ttest_pvalue	Coefficient_of_eigenassay	SVD_pCMs_only2CTa	NoPrepr	SVD	9234	RNCT_no2-Tx12_D_and_T400	N	Kept components	RNCT
Drug	D_and_T400_RCT	RNCT_no2	Cell_line.Tx12_D_and_T400	Plate.99	TBC1D20	0.8	0.206297811961393	pearson	1	Ttest_pvalue	Coefficient_of_eigenassay	SVD_pCMs_only2CTa	NoPrepr	SVD	3824	RNCT_no2-Tx12_D_and_T400	N	Kept components	RNCT
Drug	D_and_T400_RCT	RNCT_no2	Cell_line.Tx12_D_and_T400	Plate.99	TBC1D22A	0.8	0.1147649055497	pearson	1	Ttest_pvalue	Coefficient_of_eigenassay	SVD_pCMs_only2CTa	NoPrepr	SVD	7443	RNCT_no2-Tx12_D_and_T400	N	Kept components	RNCT
Drug	D_and_T400_RCT	RNCT_no2	Cell_line.Tx12_D_and_T400	Plate.99	TBC1D22B	0.8	0.143130244511207	pearson	1	Ttest_pvalue	Coefficient_of_eigenassay	SVD_pCMs_only2CTa	NoPrepr	SVD	6080	RNCT_no2-Tx12_D_and_T400	N	Kept components	RNCT
Drug	D_and_T400_RCT	RNCT_no2	Cell_line.Tx12_D_and_T400	Plate.99	TBC1D23	0.8	0.196555712382166	pearson	1	Ttest_pvalue	Coefficient_of_eigenassay	SVD_pCMs_only2CTa	NoPrepr	SVD	4142	RNCT_no2-Tx12_D_and_T400	N	Kept components	RNCT
Drug	D_and_T400_RCT	RNCT_no2	Cell_line.Tx12_D_and_T400	Plate.99	TBC1D24	0.8	0.0608840397685992	pearson	1	Ttest_pvalue	Coefficient_of_eigenassay	SVD_pCMs_only2CTa	NoPrepr	SVD	10560	RNCT_no2-Tx12_D_and_T400	N	Kept components	RNCT
Drug	D_and_T400_RCT	RNCT_no2	Cell_line.Tx12_D_and_T400	Plate.99	TBC1D25	0.8	-0.359841474647984	pearson	1	Ttest_pvalue	Coefficient_of_eigenassay	SVD_pCMs_only2CTa	NoPrepr	SVD	1211	RNCT_no2-Tx12_D_and_T400	N	Kept components	RNCT
Drug	D_and_T400_RCT	RNCT_no2	Cell_line.Tx12_D_and_T400	Plate.99	TBC1D26	0.8	-0.00830024874193528	pearson	1	Ttest_pvalue	Coefficient_of_eigenassay	SVD_pCMs_only2CTa	NoPrepr	SVD	14403	RNCT_no2-Tx12_D_and_T400	N	Kept components	RNCT
Drug	D_and_T400_RCT	RNCT_no2	Cell_line.Tx12_D_and_T400	Plate.99	TBC1D2B	0.8	0.139252797818208	pearson	1	Ttest_pvalue	Coefficient_of_eigenassay	SVD_pCMs_only2CTa	NoPrepr	SVD	6265	RNCT_no2-Tx12_D_and_T400	N	Kept components	RNCT
Drug	D_and_T400_RCT	RNCT_no2	Cell_line.Tx12_D_and_T400	Plate.99	TBC1D30	0.8	-0.0882896792094765	pearson	1	Ttest_pvalue	Coefficient_of_eigenassay	SVD_pCMs_only2CTa	NoPrepr	SVD	8842	RNCT_no2-Tx12_D_and_T400	N	Kept components	RNCT
Drug	D_and_T400_RCT	RNCT_no2	Cell_line.Tx12_D_and_T400	Plate.99	TBC1D31	0.8	0.507770183078774	pearson	1	Ttest_pvalue	Coefficient_of_eigenassay	SVD_pCMs_only2CTa	NoPrepr	SVD	440	RNCT_no2-Tx12_D_and_T400	N	Kept components	RNCT
Drug	D_and_T400_RCT	RNCT_no2	Cell_line.Tx12_D_and_T400	Plate.99	TBC1D32	0.8	0.0556164875536054	pearson	1	Ttest_pvalue	Coefficient_of_eigenassay	SVD_pCMs_only2CTa	NoPrepr	SVD	10897	RNCT_no2-Tx12_D_and_T400	N	Kept components	RNCT
Drug	D_and_T400_RCT	RNCT_no2	Cell_line.Tx12_D_and_T400	Plate.99	TBC1D3E	0.8	0.0507808846507759	pearson	1	Ttest_pvalue	Coefficient_of_eigenassay	SVD_pCMs_only2CTa	NoPrepr	SVD	11224	RNCT_no2-Tx12_D_and_T400	N	Kept components	RNCT
Drug	D_and_T400_RCT	RNCT_no2	Cell_line.Tx12_D_and_T400	Plate.99	TBC1D4	0.8	0.00738734265610119	pearson	1	Ttest_pvalue	Coefficient_of_eigenassay	SVD_pCMs_only2CTa	NoPrepr	SVD	14499	RNCT_no2-Tx12_D_and_T400	N	Kept components	RNCT
Drug	D_and_T400_RCT	RNCT_no2	Cell_line.Tx12_D_and_T400	Plate.99	TBC1D5	0.8	0.357244057433352	pearson	1	Ttest_pvalue	Coefficient_of_eigenassay	SVD_pCMs_only2CTa	NoPrepr	SVD	1227	RNCT_no2-Tx12_D_and_T400	N	Kept components	RNCT
Drug	D_and_T400_RCT	RNCT_no2	Cell_line.Tx12_D_and_T400	Plate.99	TBC1D7	0.8	7.35053982686837e-05	pearson	1	Ttest_pvalue	Coefficient_of_eigenassay	SVD_pCMs_only2CTa	NoPrepr	SVD	15308	RNCT_no2-Tx12_D_and_T400	N	Kept components	RNCT
Drug	D_and_T400_RCT	RNCT_no2	Cell_line.Tx12_D_and_T400	Plate.99	TBC1D7-LOC100130357	0.8	0.00101682293816562	pearson	1	Ttest_pvalue	Coefficient_of_eigenassay	SVD_pCMs_only2CTa	NoPrepr	SVD	15184	RNCT_no2-Tx12_D_and_T400	N	Kept components	RNCT
Drug	D_and_T400_RCT	RNCT_no2	Cell_line.Tx12_D_and_T400	Plate.99	TBC1D8	0.8	0.0599356675061962	pearson	1	Ttest_pvalue	Coefficient_of_eigenassay	SVD_pCMs_only2CTa	NoPrepr	SVD	10612	RNCT_no2-Tx12_D_and_T400	N	Kept components	RNCT
Drug	D_and_T400_RCT	RNCT_no2	Cell_line.Tx12_D_and_T400	Plate.99	TBC1D8B	0.8	0.143916222812033	pearson	1	Ttest_pvalue	Coefficient_of_eigenassay	SVD_pCMs_only2CTa	NoPrepr	SVD	6034	RNCT_no2-Tx12_D_and_T400	N	Kept components	RNCT
Drug	D_and_T400_RCT	RNCT_no2	Cell_line.Tx12_D_and_T400	Plate.99	TBC1D9	0.8	0.0990605792455639	pearson	1	Ttest_pvalue	Coefficient_of_eigenassay	SVD_pCMs_only2CTa	NoPrepr	SVD	8238	RNCT_no2-Tx12_D_and_T400	N	Kept components	RNCT
Drug	D_and_T400_RCT	RNCT_no2	Cell_line.Tx12_D_and_T400	Plate.99	TBC1D9B	0.8	0.211319132513568	pearson	1	Ttest_pvalue	Coefficient_of_eigenassay	SVD_pCMs_only2CTa	NoPrepr	SVD	3674	RNCT_no2-Tx12_D_and_T400	N	Kept components	RNCT
Drug	D_and_T400_RCT	RNCT_no2	Cell_line.Tx12_D_and_T400	Plate.99	TBCA	0.8	-0.208740636625345	pearson	1	Ttest_pvalue	Coefficient_of_eigenassay	SVD_pCMs_only2CTa	NoPrepr	SVD	3745	RNCT_no2-Tx12_D_and_T400	N	Kept components	RNCT
Drug	D_and_T400_RCT	RNCT_no2	Cell_line.Tx12_D_and_T400	Plate.99	TBCB	0.8	-0.095192505354485	pearson	1	Ttest_pvalue	Coefficient_of_eigenassay	SVD_pCMs_only2CTa	NoPrepr	SVD	8455	RNCT_no2-Tx12_D_and_T400	N	Kept components	RNCT
Drug	D_and_T400_RCT	RNCT_no2	Cell_line.Tx12_D_and_T400	Plate.99	TBCC	0.8	0.158938535717105	pearson	1	Ttest_pvalue	Coefficient_of_eigenassay	SVD_pCMs_only2CTa	NoPrepr	SVD	5409	RNCT_no2-Tx12_D_and_T400	N	Kept components	RNCT
Drug	D_and_T400_RCT	RNCT_no2	Cell_line.Tx12_D_and_T400	Plate.99	TBCCD1	0.8	0.111341926062749	pearson	1	Ttest_pvalue	Coefficient_of_eigenassay	SVD_pCMs_only2CTa	NoPrepr	SVD	7599	RNCT_no2-Tx12_D_and_T400	N	Kept components	RNCT
Drug	D_and_T400_RCT	RNCT_no2	Cell_line.Tx12_D_and_T400	Plate.99	TBCD	0.8	-0.73036781240664	pearson	1	Ttest_pvalue	Coefficient_of_eigenassay	SVD_pCMs_only2CTa	NoPrepr	SVD	127	RNCT_no2-Tx12_D_and_T400	N	Kept components	RNCT
Drug	D_and_T400_RCT	RNCT_no2	Cell_line.Tx12_D_and_T400	Plate.99	TBCE	0.8	-0.120984231352024	pearson	1	Ttest_pvalue	Coefficient_of_eigenassay	SVD_pCMs_only2CTa	NoPrepr	SVD	7097	RNCT_no2-Tx12_D_and_T400	N	Kept components	RNCT
Drug	D_and_T400_RCT	RNCT_no2	Cell_line.Tx12_D_and_T400	Plate.99	TBCEL	0.8	0.0572398594375722	pearson	1	Ttest_pvalue	Coefficient_of_eigenassay	SVD_pCMs_only2CTa	NoPrepr	SVD	10800	RNCT_no2-Tx12_D_and_T400	N	Kept components	RNCT
Drug	D_and_T400_RCT	RNCT_no2	Cell_line.Tx12_D_and_T400	Plate.99	TBCK	0.8	-0.0466818207677178	pearson	1	Ttest_pvalue	Coefficient_of_eigenassay	SVD_pCMs_only2CTa	NoPrepr	SVD	11513	RNCT_no2-Tx12_D_and_T400	N	Kept components	RNCT
Drug	D_and_T400_RCT	RNCT_no2	Cell_line.Tx12_D_and_T400	Plate.99	TBK1	0.8	-0.0810223997374593	pearson	1	Ttest_pvalue	Coefficient_of_eigenassay	SVD_pCMs_only2CTa	NoPrepr	SVD	9250	RNCT_no2-Tx12_D_and_T400	N	Kept components	RNCT
Drug	D_and_T400_RCT	RNCT_no2	Cell_line.Tx12_D_and_T400	Plate.99	TBKBP1	0.8	0.0189994271206481	pearson	1	Ttest_pvalue	Coefficient_of_eigenassay	SVD_pCMs_only2CTa	NoPrepr	SVD	13542	RNCT_no2-Tx12_D_and_T400	N	Kept components	RNCT
Drug	D_and_T400_RCT	RNCT_no2	Cell_line.Tx12_D_and_T400	Plate.99	TBL1X	0.8	-0.120803107596735	pearson	1	Ttest_pvalue	Coefficient_of_eigenassay	SVD_pCMs_only2CTa	NoPrepr	SVD	7110	RNCT_no2-Tx12_D_and_T400	N	Kept components	RNCT
Drug	D_and_T400_RCT	RNCT_no2	Cell_line.Tx12_D_and_T400	Plate.99	TBL1XR1	0.8	-0.131192485930069	pearson	1	Ttest_pvalue	Coefficient_of_eigenassay	SVD_pCMs_only2CTa	NoPrepr	SVD	6644	RNCT_no2-Tx12_D_and_T400	N	Kept components	RNCT
Drug	D_and_T400_RCT	RNCT_no2	Cell_line.Tx12_D_and_T400	Plate.99	TBL1Y	0.8	-0.0392766843065121	pearson	1	Ttest_pvalue	Coefficient_of_eigenassay	SVD_pCMs_only2CTa	NoPrepr	SVD	12015	RNCT_no2-Tx12_D_and_T400	N	Kept components	RNCT
Drug	D_and_T400_RCT	RNCT_no2	Cell_line.Tx12_D_and_T400	Plate.99	TBL2	0.8	0.106184293903456	pearson	1	Ttest_pvalue	Coefficient_of_eigenassay	SVD_pCMs_only2CTa	NoPrepr	SVD	7876	RNCT_no2-Tx12_D_and_T400	N	Kept components	RNCT
Drug	D_and_T400_RCT	RNCT_no2	Cell_line.Tx12_D_and_T400	Plate.99	TBL3	0.8	0.20341831043931	pearson	1	Ttest_pvalue	Coefficient_of_eigenassay	SVD_pCMs_only2CTa	NoPrepr	SVD	3917	RNCT_no2-Tx12_D_and_T400	N	Kept components	RNCT
Drug	D_and_T400_RCT	RNCT_no2	Cell_line.Tx12_D_and_T400	Plate.99	TBP	0.8	0.131496136499636	pearson	1	Ttest_pvalue	Coefficient_of_eigenassay	SVD_pCMs_only2CTa	NoPrepr	SVD	6635	RNCT_no2-Tx12_D_and_T400	N	Kept components	RNCT
Drug	D_and_T400_RCT	RNCT_no2	Cell_line.Tx12_D_and_T400	Plate.99	TBPL1	0.8	-0.0759587903739951	pearson	1	Ttest_pvalue	Coefficient_of_eigenassay	SVD_pCMs_only2CTa	NoPrepr	SVD	9579	RNCT_no2-Tx12_D_and_T400	N	Kept components	RNCT
Drug	D_and_T400_RCT	RNCT_no2	Cell_line.Tx12_D_and_T400	Plate.99	TBRG1	0.8	0.168864003611722	pearson	1	Ttest_pvalue	Coefficient_of_eigenassay	SVD_pCMs_only2CTa	NoPrepr	SVD	5057	RNCT_no2-Tx12_D_and_T400	N	Kept components	RNCT
Drug	D_and_T400_RCT	RNCT_no2	Cell_line.Tx12_D_and_T400	Plate.99	TBRG4	0.8	0.205881709075298	pearson	1	Ttest_pvalue	Coefficient_of_eigenassay	SVD_pCMs_only2CTa	NoPrepr	SVD	3831	RNCT_no2-Tx12_D_and_T400	N	Kept components	RNCT
Drug	D_and_T400_RCT	RNCT_no2	Cell_line.Tx12_D_and_T400	Plate.99	TBX1	0.8	-0.042430242094287	pearson	1	Ttest_pvalue	Coefficient_of_eigenassay	SVD_pCMs_only2CTa	NoPrepr	SVD	11799	RNCT_no2-Tx12_D_and_T400	N	Kept components	RNCT
Drug	D_and_T400_RCT	RNCT_no2	Cell_line.Tx12_D_and_T400	Plate.99	TBX10	0.8	0.399883155710684	pearson	1	Ttest_pvalue	Coefficient_of_eigenassay	SVD_pCMs_only2CTa	NoPrepr	SVD	889	RNCT_no2-Tx12_D_and_T400	N	Kept components	RNCT
Drug	D_and_T400_RCT	RNCT_no2	Cell_line.Tx12_D_and_T400	Plate.99	TBX15	0.8	-0.0596275889438219	pearson	1	Ttest_pvalue	Coefficient_of_eigenassay	SVD_pCMs_only2CTa	NoPrepr	SVD	10639	RNCT_no2-Tx12_D_and_T400	N	Kept components	RNCT
Drug	D_and_T400_RCT	RNCT_no2	Cell_line.Tx12_D_and_T400	Plate.99	TBX18	0.8	0.30734618156352	pearson	1	Ttest_pvalue	Coefficient_of_eigenassay	SVD_pCMs_only2CTa	NoPrepr	SVD	1817	RNCT_no2-Tx12_D_and_T400	N	Kept components	RNCT
Drug	D_and_T400_RCT	RNCT_no2	Cell_line.Tx12_D_and_T400	Plate.99	TBX19	0.8	-0.0400225064426094	pearson	1	Ttest_pvalue	Coefficient_of_eigenassay	SVD_pCMs_only2CTa	NoPrepr	SVD	11975	RNCT_no2-Tx12_D_and_T400	N	Kept components	RNCT
Drug	D_and_T400_RCT	RNCT_no2	Cell_line.Tx12_D_and_T400	Plate.99	TBX2	0.8	0.280926289040906	pearson	1	Ttest_pvalue	Coefficient_of_eigenassay	SVD_pCMs_only2CTa	NoPrepr	SVD	2220	RNCT_no2-Tx12_D_and_T400	N	Kept components	RNCT
Drug	D_and_T400_RCT	RNCT_no2	Cell_line.Tx12_D_and_T400	Plate.99	TBX20	0.8	-0.0779075420269783	pearson	1	Ttest_pvalue	Coefficient_of_eigenassay	SVD_pCMs_only2CTa	NoPrepr	SVD	9476	RNCT_no2-Tx12_D_and_T400	N	Kept components	RNCT
Drug	D_and_T400_RCT	RNCT_no2	Cell_line.Tx12_D_and_T400	Plate.99	TBX3	0.8	-0.214609251533023	pearson	1	Ttest_pvalue	Coefficient_of_eigenassay	SVD_pCMs_only2CTa	NoPrepr	SVD	3584	RNCT_no2-Tx12_D_and_T400	N	Kept components	RNCT
Drug	D_and_T400_RCT	RNCT_no2	Cell_line.Tx12_D_and_T400	Plate.99	TBX5	0.8	0.321110441495046	pearson	1	Ttest_pvalue	Coefficient_of_eigenassay	SVD_pCMs_only2CTa	NoPrepr	SVD	1651	RNCT_no2-Tx12_D_and_T400	N	Kept components	RNCT
Drug	D_and_T400_RCT	RNCT_no2	Cell_line.Tx12_D_and_T400	Plate.99	TBX6	0.8	-0.0517244544110892	pearson	1	Ttest_pvalue	Coefficient_of_eigenassay	SVD_pCMs_only2CTa	NoPrepr	SVD	11156	RNCT_no2-Tx12_D_and_T400	N	Kept components	RNCT
Drug	D_and_T400_RCT	RNCT_no2	Cell_line.Tx12_D_and_T400	Plate.99	TBXA2R	0.8	0.015007418859495	pearson	1	Ttest_pvalue	Coefficient_of_eigenassay	SVD_pCMs_only2CTa	NoPrepr	SVD	13844	RNCT_no2-Tx12_D_and_T400	N	Kept components	RNCT
Drug	D_and_T400_RCT	RNCT_no2	Cell_line.Tx12_D_and_T400	Plate.99	TBXAS1	0.8	-0.024710378135363	pearson	1	Ttest_pvalue	Coefficient_of_eigenassay	SVD_pCMs_only2CTa	NoPrepr	SVD	13060	RNCT_no2-Tx12_D_and_T400	N	Kept components	RNCT
Drug	D_and_T400_RCT	RNCT_no2	Cell_line.Tx12_D_and_T400	Plate.99	TCAF1	0.8	0.189444313743685	pearson	1	Ttest_pvalue	Coefficient_of_eigenassay	SVD_pCMs_only2CTa	NoPrepr	SVD	4374	RNCT_no2-Tx12_D_and_T400	N	Kept components	RNCT
Drug	D_and_T400_RCT	RNCT_no2	Cell_line.Tx12_D_and_T400	Plate.99	TCAF2	0.8	-0.252686871802749	pearson	1	Ttest_pvalue	Coefficient_of_eigenassay	SVD_pCMs_only2CTa	NoPrepr	SVD	2750	RNCT_no2-Tx12_D_and_T400	N	Kept components	RNCT
Drug	D_and_T400_RCT	RNCT_no2	Cell_line.Tx12_D_and_T400	Plate.99	TCAIM	0.8	0.246705475132147	pearson	1	Ttest_pvalue	Coefficient_of_eigenassay	SVD_pCMs_only2CTa	NoPrepr	SVD	2859	RNCT_no2-Tx12_D_and_T400	N	Kept components	RNCT
Drug	D_and_T400_RCT	RNCT_no2	Cell_line.Tx12_D_and_T400	Plate.99	TCAP	0.8	0.971350952837736	pearson	1	Ttest_pvalue	Coefficient_of_eigenassay	SVD_pCMs_only2CTa	NoPrepr	SVD	44	RNCT_no2-Tx12_D_and_T400	N	Kept components	RNCT
Drug	D_and_T400_RCT	RNCT_no2	Cell_line.Tx12_D_and_T400	Plate.99	TCEA1	0.8	-0.0480827847481286	pearson	1	Ttest_pvalue	Coefficient_of_eigenassay	SVD_pCMs_only2CTa	NoPrepr	SVD	11411	RNCT_no2-Tx12_D_and_T400	N	Kept components	RNCT
Drug	D_and_T400_RCT	RNCT_no2	Cell_line.Tx12_D_and_T400	Plate.99	TCEA2	0.8	0.414571117572676	pearson	1	Ttest_pvalue	Coefficient_of_eigenassay	SVD_pCMs_only2CTa	NoPrepr	SVD	792	RNCT_no2-Tx12_D_and_T400	N	Kept components	RNCT
Drug	D_and_T400_RCT	RNCT_no2	Cell_line.Tx12_D_and_T400	Plate.99	TCEA3	0.8	0.148394538886457	pearson	1	Ttest_pvalue	Coefficient_of_eigenassay	SVD_pCMs_only2CTa	NoPrepr	SVD	5842	RNCT_no2-Tx12_D_and_T400	N	Kept components	RNCT
Drug	D_and_T400_RCT	RNCT_no2	Cell_line.Tx12_D_and_T400	Plate.99	TCEAL1	0.8	0.431638339919946	pearson	1	Ttest_pvalue	Coefficient_of_eigenassay	SVD_pCMs_only2CTa	NoPrepr	SVD	697	RNCT_no2-Tx12_D_and_T400	N	Kept components	RNCT
Drug	D_and_T400_RCT	RNCT_no2	Cell_line.Tx12_D_and_T400	Plate.99	TCEAL2	0.8	-0.0955888073054057	pearson	1	Ttest_pvalue	Coefficient_of_eigenassay	SVD_pCMs_only2CTa	NoPrepr	SVD	8422	RNCT_no2-Tx12_D_and_T400	N	Kept components	RNCT
Drug	D_and_T400_RCT	RNCT_no2	Cell_line.Tx12_D_and_T400	Plate.99	TCEAL3	0.8	0.63192568565834	pearson	1	Ttest_pvalue	Coefficient_of_eigenassay	SVD_pCMs_only2CTa	NoPrepr	SVD	215	RNCT_no2-Tx12_D_and_T400	N	Kept components	RNCT
Drug	D_and_T400_RCT	RNCT_no2	Cell_line.Tx12_D_and_T400	Plate.99	TCEAL4	0.8	0.660166155538053	pearson	1	Ttest_pvalue	Coefficient_of_eigenassay	SVD_pCMs_only2CTa	NoPrepr	SVD	185	RNCT_no2-Tx12_D_and_T400	N	Kept components	RNCT
Drug	D_and_T400_RCT	RNCT_no2	Cell_line.Tx12_D_and_T400	Plate.99	TCEAL5	0.8	0.0252139875334304	pearson	1	Ttest_pvalue	Coefficient_of_eigenassay	SVD_pCMs_only2CTa	NoPrepr	SVD	13016	RNCT_no2-Tx12_D_and_T400	N	Kept components	RNCT
Drug	D_and_T400_RCT	RNCT_no2	Cell_line.Tx12_D_and_T400	Plate.99	TCEAL7	0.8	-0.0558641956099001	pearson	1	Ttest_pvalue	Coefficient_of_eigenassay	SVD_pCMs_only2CTa	NoPrepr	SVD	10880	RNCT_no2-Tx12_D_and_T400	N	Kept components	RNCT
Drug	D_and_T400_RCT	RNCT_no2	Cell_line.Tx12_D_and_T400	Plate.99	TCEAL8	0.8	-0.000822076960787872	pearson	1	Ttest_pvalue	Coefficient_of_eigenassay	SVD_pCMs_only2CTa	NoPrepr	SVD	15205	RNCT_no2-Tx12_D_and_T400	N	Kept components	RNCT
Drug	D_and_T400_RCT	RNCT_no2	Cell_line.Tx12_D_and_T400	Plate.99	TCEAL9	0.8	0.222446485001053	pearson	1	Ttest_pvalue	Coefficient_of_eigenassay	SVD_pCMs_only2CTa	NoPrepr	SVD	3405	RNCT_no2-Tx12_D_and_T400	N	Kept components	RNCT
Drug	D_and_T400_RCT	RNCT_no2	Cell_line.Tx12_D_and_T400	Plate.99	TCEANC	0.8	0.0778871920836229	pearson	1	Ttest_pvalue	Coefficient_of_eigenassay	SVD_pCMs_only2CTa	NoPrepr	SVD	9478	RNCT_no2-Tx12_D_and_T400	N	Kept components	RNCT
Drug	D_and_T400_RCT	RNCT_no2	Cell_line.Tx12_D_and_T400	Plate.99	TCEANC2	0.8	0.242866636198853	pearson	1	Ttest_pvalue	Coefficient_of_eigenassay	SVD_pCMs_only2CTa	NoPrepr	SVD	2953	RNCT_no2-Tx12_D_and_T400	N	Kept components	RNCT
Drug	D_and_T400_RCT	RNCT_no2	Cell_line.Tx12_D_and_T400	Plate.99	TCERG1	0.8	-0.114139376952095	pearson	1	Ttest_pvalue	Coefficient_of_eigenassay	SVD_pCMs_only2CTa	NoPrepr	SVD	7469	RNCT_no2-Tx12_D_and_T400	N	Kept components	RNCT
Drug	D_and_T400_RCT	RNCT_no2	Cell_line.Tx12_D_and_T400	Plate.99	TCF12	0.8	0.0140639286783711	pearson	1	Ttest_pvalue	Coefficient_of_eigenassay	SVD_pCMs_only2CTa	NoPrepr	SVD	13928	RNCT_no2-Tx12_D_and_T400	N	Kept components	RNCT
Drug	D_and_T400_RCT	RNCT_no2	Cell_line.Tx12_D_and_T400	Plate.99	TCF15	0.8	0.00255745973937557	pearson	1	Ttest_pvalue	Coefficient_of_eigenassay	SVD_pCMs_only2CTa	NoPrepr	SVD	14972	RNCT_no2-Tx12_D_and_T400	N	Kept components	RNCT
Drug	D_and_T400_RCT	RNCT_no2	Cell_line.Tx12_D_and_T400	Plate.99	TCF20	0.8	0.0375772597523487	pearson	1	Ttest_pvalue	Coefficient_of_eigenassay	SVD_pCMs_only2CTa	NoPrepr	SVD	12109	RNCT_no2-Tx12_D_and_T400	N	Kept components	RNCT
Drug	D_and_T400_RCT	RNCT_no2	Cell_line.Tx12_D_and_T400	Plate.99	TCF21	0.8	0.0434399448235581	pearson	1	Ttest_pvalue	Coefficient_of_eigenassay	SVD_pCMs_only2CTa	NoPrepr	SVD	11729	RNCT_no2-Tx12_D_and_T400	N	Kept components	RNCT
Drug	D_and_T400_RCT	RNCT_no2	Cell_line.Tx12_D_and_T400	Plate.99	TCF25	0.8	0.335976294020236	pearson	1	Ttest_pvalue	Coefficient_of_eigenassay	SVD_pCMs_only2CTa	NoPrepr	SVD	1457	RNCT_no2-Tx12_D_and_T400	N	Kept components	RNCT
Drug	D_and_T400_RCT	RNCT_no2	Cell_line.Tx12_D_and_T400	Plate.99	TCF3	0.8	0.163281355332192	pearson	1	Ttest_pvalue	Coefficient_of_eigenassay	SVD_pCMs_only2CTa	NoPrepr	SVD	5253	RNCT_no2-Tx12_D_and_T400	N	Kept components	RNCT
Drug	D_and_T400_RCT	RNCT_no2	Cell_line.Tx12_D_and_T400	Plate.99	TCF4	0.8	-0.222440074266194	pearson	1	Ttest_pvalue	Coefficient_of_eigenassay	SVD_pCMs_only2CTa	NoPrepr	SVD	3406	RNCT_no2-Tx12_D_and_T400	N	Kept components	RNCT
Drug	D_and_T400_RCT	RNCT_no2	Cell_line.Tx12_D_and_T400	Plate.99	TCF7	0.8	0.0159902125579035	pearson	1	Ttest_pvalue	Coefficient_of_eigenassay	SVD_pCMs_only2CTa	NoPrepr	SVD	13771	RNCT_no2-Tx12_D_and_T400	N	Kept components	RNCT
Drug	D_and_T400_RCT	RNCT_no2	Cell_line.Tx12_D_and_T400	Plate.99	TCF7L1	0.8	0.0309470612958641	pearson	1	Ttest_pvalue	Coefficient_of_eigenassay	SVD_pCMs_only2CTa	NoPrepr	SVD	12564	RNCT_no2-Tx12_D_and_T400	N	Kept components	RNCT
Drug	D_and_T400_RCT	RNCT_no2	Cell_line.Tx12_D_and_T400	Plate.99	TCF7L2	0.8	-0.226658217104128	pearson	1	Ttest_pvalue	Coefficient_of_eigenassay	SVD_pCMs_only2CTa	NoPrepr	SVD	3309	RNCT_no2-Tx12_D_and_T400	N	Kept components	RNCT
Drug	D_and_T400_RCT	RNCT_no2	Cell_line.Tx12_D_and_T400	Plate.99	TCFL5	0.8	0.00858917128749813	pearson	1	Ttest_pvalue	Coefficient_of_eigenassay	SVD_pCMs_only2CTa	NoPrepr	SVD	14378	RNCT_no2-Tx12_D_and_T400	N	Kept components	RNCT
Drug	D_and_T400_RCT	RNCT_no2	Cell_line.Tx12_D_and_T400	Plate.99	TCHP	0.8	0.228004479867872	pearson	1	Ttest_pvalue	Coefficient_of_eigenassay	SVD_pCMs_only2CTa	NoPrepr	SVD	3279	RNCT_no2-Tx12_D_and_T400	N	Kept components	RNCT
Drug	D_and_T400_RCT	RNCT_no2	Cell_line.Tx12_D_and_T400	Plate.99	TCIM	0.8	0.0575575241073234	pearson	1	Ttest_pvalue	Coefficient_of_eigenassay	SVD_pCMs_only2CTa	NoPrepr	SVD	10778	RNCT_no2-Tx12_D_and_T400	N	Kept components	RNCT
Drug	D_and_T400_RCT	RNCT_no2	Cell_line.Tx12_D_and_T400	Plate.99	TCIRG1	0.8	-0.0798421744194166	pearson	1	Ttest_pvalue	Coefficient_of_eigenassay	SVD_pCMs_only2CTa	NoPrepr	SVD	9320	RNCT_no2-Tx12_D_and_T400	N	Kept components	RNCT
Drug	D_and_T400_RCT	RNCT_no2	Cell_line.Tx12_D_and_T400	Plate.99	TCN2	0.8	-0.0110409533359766	pearson	1	Ttest_pvalue	Coefficient_of_eigenassay	SVD_pCMs_only2CTa	NoPrepr	SVD	14187	RNCT_no2-Tx12_D_and_T400	N	Kept components	RNCT
Drug	D_and_T400_RCT	RNCT_no2	Cell_line.Tx12_D_and_T400	Plate.99	TCOF1	0.8	0.249439594021077	pearson	1	Ttest_pvalue	Coefficient_of_eigenassay	SVD_pCMs_only2CTa	NoPrepr	SVD	2802	RNCT_no2-Tx12_D_and_T400	N	Kept components	RNCT
Drug	D_and_T400_RCT	RNCT_no2	Cell_line.Tx12_D_and_T400	Plate.99	TCP1	0.8	0.296623355484688	pearson	1	Ttest_pvalue	Coefficient_of_eigenassay	SVD_pCMs_only2CTa	NoPrepr	SVD	1993	RNCT_no2-Tx12_D_and_T400	N	Kept components	RNCT
Drug	D_and_T400_RCT	RNCT_no2	Cell_line.Tx12_D_and_T400	Plate.99	TCP10L	0.8	0.488784445454732	pearson	1	Ttest_pvalue	Coefficient_of_eigenassay	SVD_pCMs_only2CTa	NoPrepr	SVD	489	RNCT_no2-Tx12_D_and_T400	N	Kept components	RNCT
Drug	D_and_T400_RCT	RNCT_no2	Cell_line.Tx12_D_and_T400	Plate.99	TCP11L1	0.8	0.0106565306618609	pearson	1	Ttest_pvalue	Coefficient_of_eigenassay	SVD_pCMs_only2CTa	NoPrepr	SVD	14217	RNCT_no2-Tx12_D_and_T400	N	Kept components	RNCT
Drug	D_and_T400_RCT	RNCT_no2	Cell_line.Tx12_D_and_T400	Plate.99	TCP11L2	0.8	-0.284925787969898	pearson	1	Ttest_pvalue	Coefficient_of_eigenassay	SVD_pCMs_only2CTa	NoPrepr	SVD	2153	RNCT_no2-Tx12_D_and_T400	N	Kept components	RNCT
Drug	D_and_T400_RCT	RNCT_no2	Cell_line.Tx12_D_and_T400	Plate.99	TCTA	0.8	0.123916705488864	pearson	1	Ttest_pvalue	Coefficient_of_eigenassay	SVD_pCMs_only2CTa	NoPrepr	SVD	6963	RNCT_no2-Tx12_D_and_T400	N	Kept components	RNCT
Drug	D_and_T400_RCT	RNCT_no2	Cell_line.Tx12_D_and_T400	Plate.99	TCTE1	0.8	0.00167653459494702	pearson	1	Ttest_pvalue	Coefficient_of_eigenassay	SVD_pCMs_only2CTa	NoPrepr	SVD	15098	RNCT_no2-Tx12_D_and_T400	N	Kept components	RNCT
Drug	D_and_T400_RCT	RNCT_no2	Cell_line.Tx12_D_and_T400	Plate.99	TCTEX1D1	0.8	0.00738020806883719	pearson	1	Ttest_pvalue	Coefficient_of_eigenassay	SVD_pCMs_only2CTa	NoPrepr	SVD	14500	RNCT_no2-Tx12_D_and_T400	N	Kept components	RNCT
Drug	D_and_T400_RCT	RNCT_no2	Cell_line.Tx12_D_and_T400	Plate.99	TCTEX1D2	0.8	-0.0222255822098689	pearson	1	Ttest_pvalue	Coefficient_of_eigenassay	SVD_pCMs_only2CTa	NoPrepr	SVD	13274	RNCT_no2-Tx12_D_and_T400	N	Kept components	RNCT
Drug	D_and_T400_RCT	RNCT_no2	Cell_line.Tx12_D_and_T400	Plate.99	TCTEX1D4	0.8	-0.00941415735319769	pearson	1	Ttest_pvalue	Coefficient_of_eigenassay	SVD_pCMs_only2CTa	NoPrepr	SVD	14312	RNCT_no2-Tx12_D_and_T400	N	Kept components	RNCT
Drug	D_and_T400_RCT	RNCT_no2	Cell_line.Tx12_D_and_T400	Plate.99	TCTN1	0.8	0.149280490856967	pearson	1	Ttest_pvalue	Coefficient_of_eigenassay	SVD_pCMs_only2CTa	NoPrepr	SVD	5802	RNCT_no2-Tx12_D_and_T400	N	Kept components	RNCT
Drug	D_and_T400_RCT	RNCT_no2	Cell_line.Tx12_D_and_T400	Plate.99	TCTN2	0.8	-0.0840085587318077	pearson	1	Ttest_pvalue	Coefficient_of_eigenassay	SVD_pCMs_only2CTa	NoPrepr	SVD	9086	RNCT_no2-Tx12_D_and_T400	N	Kept components	RNCT
Drug	D_and_T400_RCT	RNCT_no2	Cell_line.Tx12_D_and_T400	Plate.99	TCTN3	0.8	0.096229088170325	pearson	1	Ttest_pvalue	Coefficient_of_eigenassay	SVD_pCMs_only2CTa	NoPrepr	SVD	8391	RNCT_no2-Tx12_D_and_T400	N	Kept components	RNCT
Drug	D_and_T400_RCT	RNCT_no2	Cell_line.Tx12_D_and_T400	Plate.99	TDG	0.8	0.150292583950151	pearson	1	Ttest_pvalue	Coefficient_of_eigenassay	SVD_pCMs_only2CTa	NoPrepr	SVD	5758	RNCT_no2-Tx12_D_and_T400	N	Kept components	RNCT
Drug	D_and_T400_RCT	RNCT_no2	Cell_line.Tx12_D_and_T400	Plate.99	TDGF1	0.8	-0.0663560145180634	pearson	1	Ttest_pvalue	Coefficient_of_eigenassay	SVD_pCMs_only2CTa	NoPrepr	SVD	10215	RNCT_no2-Tx12_D_and_T400	N	Kept components	RNCT
Drug	D_and_T400_RCT	RNCT_no2	Cell_line.Tx12_D_and_T400	Plate.99	TDP1	0.8	-0.150288871873753	pearson	1	Ttest_pvalue	Coefficient_of_eigenassay	SVD_pCMs_only2CTa	NoPrepr	SVD	5759	RNCT_no2-Tx12_D_and_T400	N	Kept components	RNCT
Drug	D_and_T400_RCT	RNCT_no2	Cell_line.Tx12_D_and_T400	Plate.99	TDP2	0.8	0.216580791027558	pearson	1	Ttest_pvalue	Coefficient_of_eigenassay	SVD_pCMs_only2CTa	NoPrepr	SVD	3541	RNCT_no2-Tx12_D_and_T400	N	Kept components	RNCT
Drug	D_and_T400_RCT	RNCT_no2	Cell_line.Tx12_D_and_T400	Plate.99	TDRD10	0.8	-0.00261278015620034	pearson	1	Ttest_pvalue	Coefficient_of_eigenassay	SVD_pCMs_only2CTa	NoPrepr	SVD	14965	RNCT_no2-Tx12_D_and_T400	N	Kept components	RNCT
Drug	D_and_T400_RCT	RNCT_no2	Cell_line.Tx12_D_and_T400	Plate.99	TDRD12	0.8	-0.00640981663214969	pearson	1	Ttest_pvalue	Coefficient_of_eigenassay	SVD_pCMs_only2CTa	NoPrepr	SVD	14587	RNCT_no2-Tx12_D_and_T400	N	Kept components	RNCT
Drug	D_and_T400_RCT	RNCT_no2	Cell_line.Tx12_D_and_T400	Plate.99	TDRD3	0.8	0.117481505862093	pearson	1	Ttest_pvalue	Coefficient_of_eigenassay	SVD_pCMs_only2CTa	NoPrepr	SVD	7292	RNCT_no2-Tx12_D_and_T400	N	Kept components	RNCT
Drug	D_and_T400_RCT	RNCT_no2	Cell_line.Tx12_D_and_T400	Plate.99	TDRD6	0.8	0.00725466872884975	pearson	1	Ttest_pvalue	Coefficient_of_eigenassay	SVD_pCMs_only2CTa	NoPrepr	SVD	14511	RNCT_no2-Tx12_D_and_T400	N	Kept components	RNCT
Drug	D_and_T400_RCT	RNCT_no2	Cell_line.Tx12_D_and_T400	Plate.99	TDRD7	0.8	-0.00969686958018217	pearson	1	Ttest_pvalue	Coefficient_of_eigenassay	SVD_pCMs_only2CTa	NoPrepr	SVD	14282	RNCT_no2-Tx12_D_and_T400	N	Kept components	RNCT
Drug	D_and_T400_RCT	RNCT_no2	Cell_line.Tx12_D_and_T400	Plate.99	TDRKH	0.8	0.113448540695064	pearson	1	Ttest_pvalue	Coefficient_of_eigenassay	SVD_pCMs_only2CTa	NoPrepr	SVD	7499	RNCT_no2-Tx12_D_and_T400	N	Kept components	RNCT
Drug	D_and_T400_RCT	RNCT_no2	Cell_line.Tx12_D_and_T400	Plate.99	TDRP	0.8	-0.0173004199087509	pearson	1	Ttest_pvalue	Coefficient_of_eigenassay	SVD_pCMs_only2CTa	NoPrepr	SVD	13682	RNCT_no2-Tx12_D_and_T400	N	Kept components	RNCT
Drug	D_and_T400_RCT	RNCT_no2	Cell_line.Tx12_D_and_T400	Plate.99	TEAD1	0.8	-0.0133770524955656	pearson	1	Ttest_pvalue	Coefficient_of_eigenassay	SVD_pCMs_only2CTa	NoPrepr	SVD	13986	RNCT_no2-Tx12_D_and_T400	N	Kept components	RNCT
Drug	D_and_T400_RCT	RNCT_no2	Cell_line.Tx12_D_and_T400	Plate.99	TEAD2	0.8	0.0944983500490674	pearson	1	Ttest_pvalue	Coefficient_of_eigenassay	SVD_pCMs_only2CTa	NoPrepr	SVD	8496	RNCT_no2-Tx12_D_and_T400	N	Kept components	RNCT
Drug	D_and_T400_RCT	RNCT_no2	Cell_line.Tx12_D_and_T400	Plate.99	TEAD3	0.8	0.256881348868816	pearson	1	Ttest_pvalue	Coefficient_of_eigenassay	SVD_pCMs_only2CTa	NoPrepr	SVD	2666	RNCT_no2-Tx12_D_and_T400	N	Kept components	RNCT
Drug	D_and_T400_RCT	RNCT_no2	Cell_line.Tx12_D_and_T400	Plate.99	TEAD4	0.8	-0.109429481935454	pearson	1	Ttest_pvalue	Coefficient_of_eigenassay	SVD_pCMs_only2CTa	NoPrepr	SVD	7714	RNCT_no2-Tx12_D_and_T400	N	Kept components	RNCT
Drug	D_and_T400_RCT	RNCT_no2	Cell_line.Tx12_D_and_T400	Plate.99	TEC	0.8	-0.154545225827728	pearson	1	Ttest_pvalue	Coefficient_of_eigenassay	SVD_pCMs_only2CTa	NoPrepr	SVD	5579	RNCT_no2-Tx12_D_and_T400	N	Kept components	RNCT
Drug	D_and_T400_RCT	RNCT_no2	Cell_line.Tx12_D_and_T400	Plate.99	TECPR1	0.8	-0.071615790023456	pearson	1	Ttest_pvalue	Coefficient_of_eigenassay	SVD_pCMs_only2CTa	NoPrepr	SVD	9880	RNCT_no2-Tx12_D_and_T400	N	Kept components	RNCT
Drug	D_and_T400_RCT	RNCT_no2	Cell_line.Tx12_D_and_T400	Plate.99	TECPR2	0.8	0.187948193925759	pearson	1	Ttest_pvalue	Coefficient_of_eigenassay	SVD_pCMs_only2CTa	NoPrepr	SVD	4426	RNCT_no2-Tx12_D_and_T400	N	Kept components	RNCT
Drug	D_and_T400_RCT	RNCT_no2	Cell_line.Tx12_D_and_T400	Plate.99	TECR	0.8	-0.0720618829060465	pearson	1	Ttest_pvalue	Coefficient_of_eigenassay	SVD_pCMs_only2CTa	NoPrepr	SVD	9849	RNCT_no2-Tx12_D_and_T400	N	Kept components	RNCT
Drug	D_and_T400_RCT	RNCT_no2	Cell_line.Tx12_D_and_T400	Plate.99	TECRL	0.8	0.398622776310863	pearson	1	Ttest_pvalue	Coefficient_of_eigenassay	SVD_pCMs_only2CTa	NoPrepr	SVD	895	RNCT_no2-Tx12_D_and_T400	N	Kept components	RNCT
Drug	D_and_T400_RCT	RNCT_no2	Cell_line.Tx12_D_and_T400	Plate.99	TECTA	0.8	-0.273094662880051	pearson	1	Ttest_pvalue	Coefficient_of_eigenassay	SVD_pCMs_only2CTa	NoPrepr	SVD	2364	RNCT_no2-Tx12_D_and_T400	N	Kept components	RNCT
Drug	D_and_T400_RCT	RNCT_no2	Cell_line.Tx12_D_and_T400	Plate.99	TEDC1	0.8	-0.0591679851169364	pearson	1	Ttest_pvalue	Coefficient_of_eigenassay	SVD_pCMs_only2CTa	NoPrepr	SVD	10677	RNCT_no2-Tx12_D_and_T400	N	Kept components	RNCT
Drug	D_and_T400_RCT	RNCT_no2	Cell_line.Tx12_D_and_T400	Plate.99	TEDC2	0.8	-0.12688140185277	pearson	1	Ttest_pvalue	Coefficient_of_eigenassay	SVD_pCMs_only2CTa	NoPrepr	SVD	6835	RNCT_no2-Tx12_D_and_T400	N	Kept components	RNCT
Drug	D_and_T400_RCT	RNCT_no2	Cell_line.Tx12_D_and_T400	Plate.99	TEF	0.8	0.273272152786833	pearson	1	Ttest_pvalue	Coefficient_of_eigenassay	SVD_pCMs_only2CTa	NoPrepr	SVD	2356	RNCT_no2-Tx12_D_and_T400	N	Kept components	RNCT
Drug	D_and_T400_RCT	RNCT_no2	Cell_line.Tx12_D_and_T400	Plate.99	TEFM	0.8	0.0800151885075233	pearson	1	Ttest_pvalue	Coefficient_of_eigenassay	SVD_pCMs_only2CTa	NoPrepr	SVD	9314	RNCT_no2-Tx12_D_and_T400	N	Kept components	RNCT
Drug	D_and_T400_RCT	RNCT_no2	Cell_line.Tx12_D_and_T400	Plate.99	TEK	0.8	0.345524621318761	pearson	1	Ttest_pvalue	Coefficient_of_eigenassay	SVD_pCMs_only2CTa	NoPrepr	SVD	1350	RNCT_no2-Tx12_D_and_T400	N	Kept components	RNCT
Drug	D_and_T400_RCT	RNCT_no2	Cell_line.Tx12_D_and_T400	Plate.99	TEKT1	0.8	-0.0308152303733342	pearson	1	Ttest_pvalue	Coefficient_of_eigenassay	SVD_pCMs_only2CTa	NoPrepr	SVD	12572	RNCT_no2-Tx12_D_and_T400	N	Kept components	RNCT
Drug	D_and_T400_RCT	RNCT_no2	Cell_line.Tx12_D_and_T400	Plate.99	TEKT2	0.8	0.162196175852622	pearson	1	Ttest_pvalue	Coefficient_of_eigenassay	SVD_pCMs_only2CTa	NoPrepr	SVD	5288	RNCT_no2-Tx12_D_and_T400	N	Kept components	RNCT
Drug	D_and_T400_RCT	RNCT_no2	Cell_line.Tx12_D_and_T400	Plate.99	TEKT3	0.8	-0.00182021150538008	pearson	1	Ttest_pvalue	Coefficient_of_eigenassay	SVD_pCMs_only2CTa	NoPrepr	SVD	15078	RNCT_no2-Tx12_D_and_T400	N	Kept components	RNCT
Drug	D_and_T400_RCT	RNCT_no2	Cell_line.Tx12_D_and_T400	Plate.99	TEKT4	0.8	-0.025613543408128	pearson	1	Ttest_pvalue	Coefficient_of_eigenassay	SVD_pCMs_only2CTa	NoPrepr	SVD	12987	RNCT_no2-Tx12_D_and_T400	N	Kept components	RNCT
Drug	D_and_T400_RCT	RNCT_no2	Cell_line.Tx12_D_and_T400	Plate.99	TEKT5	0.8	0.042020250796218	pearson	1	Ttest_pvalue	Coefficient_of_eigenassay	SVD_pCMs_only2CTa	NoPrepr	SVD	11833	RNCT_no2-Tx12_D_and_T400	N	Kept components	RNCT
Drug	D_and_T400_RCT	RNCT_no2	Cell_line.Tx12_D_and_T400	Plate.99	TELO2	0.8	0.30286757681359	pearson	1	Ttest_pvalue	Coefficient_of_eigenassay	SVD_pCMs_only2CTa	NoPrepr	SVD	1887	RNCT_no2-Tx12_D_and_T400	N	Kept components	RNCT
Drug	D_and_T400_RCT	RNCT_no2	Cell_line.Tx12_D_and_T400	Plate.99	TENM1	0.8	0.0966427553978811	pearson	1	Ttest_pvalue	Coefficient_of_eigenassay	SVD_pCMs_only2CTa	NoPrepr	SVD	8367	RNCT_no2-Tx12_D_and_T400	N	Kept components	RNCT
Drug	D_and_T400_RCT	RNCT_no2	Cell_line.Tx12_D_and_T400	Plate.99	TENM2	0.8	-0.387346191379161	pearson	1	Ttest_pvalue	Coefficient_of_eigenassay	SVD_pCMs_only2CTa	NoPrepr	SVD	978	RNCT_no2-Tx12_D_and_T400	N	Kept components	RNCT
Drug	D_and_T400_RCT	RNCT_no2	Cell_line.Tx12_D_and_T400	Plate.99	TENM3	0.8	0.225115550572625	pearson	1	Ttest_pvalue	Coefficient_of_eigenassay	SVD_pCMs_only2CTa	NoPrepr	SVD	3339	RNCT_no2-Tx12_D_and_T400	N	Kept components	RNCT
Drug	D_and_T400_RCT	RNCT_no2	Cell_line.Tx12_D_and_T400	Plate.99	TENM4	0.8	-0.206440720565227	pearson	1	Ttest_pvalue	Coefficient_of_eigenassay	SVD_pCMs_only2CTa	NoPrepr	SVD	3818	RNCT_no2-Tx12_D_and_T400	N	Kept components	RNCT
Drug	D_and_T400_RCT	RNCT_no2	Cell_line.Tx12_D_and_T400	Plate.99	TENT2	0.8	0.132850151572747	pearson	1	Ttest_pvalue	Coefficient_of_eigenassay	SVD_pCMs_only2CTa	NoPrepr	SVD	6573	RNCT_no2-Tx12_D_and_T400	N	Kept components	RNCT
Drug	D_and_T400_RCT	RNCT_no2	Cell_line.Tx12_D_and_T400	Plate.99	TENT4A	0.8	-0.123534479296316	pearson	1	Ttest_pvalue	Coefficient_of_eigenassay	SVD_pCMs_only2CTa	NoPrepr	SVD	6982	RNCT_no2-Tx12_D_and_T400	N	Kept components	RNCT
Drug	D_and_T400_RCT	RNCT_no2	Cell_line.Tx12_D_and_T400	Plate.99	TENT4B	0.8	-0.0040413080399791	pearson	1	Ttest_pvalue	Coefficient_of_eigenassay	SVD_pCMs_only2CTa	NoPrepr	SVD	14823	RNCT_no2-Tx12_D_and_T400	N	Kept components	RNCT
Drug	D_and_T400_RCT	RNCT_no2	Cell_line.Tx12_D_and_T400	Plate.99	TENT5A	0.8	0.0752560350340052	pearson	1	Ttest_pvalue	Coefficient_of_eigenassay	SVD_pCMs_only2CTa	NoPrepr	SVD	9634	RNCT_no2-Tx12_D_and_T400	N	Kept components	RNCT
Drug	D_and_T400_RCT	RNCT_no2	Cell_line.Tx12_D_and_T400	Plate.99	TENT5B	0.8	0.0774161777519835	pearson	1	Ttest_pvalue	Coefficient_of_eigenassay	SVD_pCMs_only2CTa	NoPrepr	SVD	9506	RNCT_no2-Tx12_D_and_T400	N	Kept components	RNCT
Drug	D_and_T400_RCT	RNCT_no2	Cell_line.Tx12_D_and_T400	Plate.99	TENT5C	0.8	-0.163556541180131	pearson	1	Ttest_pvalue	Coefficient_of_eigenassay	SVD_pCMs_only2CTa	NoPrepr	SVD	5241	RNCT_no2-Tx12_D_and_T400	N	Kept components	RNCT
Drug	D_and_T400_RCT	RNCT_no2	Cell_line.Tx12_D_and_T400	Plate.99	TEP1	0.8	-0.0340612426972662	pearson	1	Ttest_pvalue	Coefficient_of_eigenassay	SVD_pCMs_only2CTa	NoPrepr	SVD	12334	RNCT_no2-Tx12_D_and_T400	N	Kept components	RNCT
Drug	D_and_T400_RCT	RNCT_no2	Cell_line.Tx12_D_and_T400	Plate.99	TEPP	0.8	-0.0129459206280883	pearson	1	Ttest_pvalue	Coefficient_of_eigenassay	SVD_pCMs_only2CTa	NoPrepr	SVD	14023	RNCT_no2-Tx12_D_and_T400	N	Kept components	RNCT
Drug	D_and_T400_RCT	RNCT_no2	Cell_line.Tx12_D_and_T400	Plate.99	TEPSIN	0.8	-0.00348538017555444	pearson	1	Ttest_pvalue	Coefficient_of_eigenassay	SVD_pCMs_only2CTa	NoPrepr	SVD	14881	RNCT_no2-Tx12_D_and_T400	N	Kept components	RNCT
Drug	D_and_T400_RCT	RNCT_no2	Cell_line.Tx12_D_and_T400	Plate.99	TERF1	0.8	0.421322053780236	pearson	1	Ttest_pvalue	Coefficient_of_eigenassay	SVD_pCMs_only2CTa	NoPrepr	SVD	757	RNCT_no2-Tx12_D_and_T400	N	Kept components	RNCT
Drug	D_and_T400_RCT	RNCT_no2	Cell_line.Tx12_D_and_T400	Plate.99	TERF2	0.8	-0.0676710317288579	pearson	1	Ttest_pvalue	Coefficient_of_eigenassay	SVD_pCMs_only2CTa	NoPrepr	SVD	10134	RNCT_no2-Tx12_D_and_T400	N	Kept components	RNCT
Drug	D_and_T400_RCT	RNCT_no2	Cell_line.Tx12_D_and_T400	Plate.99	TERF2IP	0.8	0.0688553234701363	pearson	1	Ttest_pvalue	Coefficient_of_eigenassay	SVD_pCMs_only2CTa	NoPrepr	SVD	10069	RNCT_no2-Tx12_D_and_T400	N	Kept components	RNCT
Drug	D_and_T400_RCT	RNCT_no2	Cell_line.Tx12_D_and_T400	Plate.99	TES	0.8	-0.158994870459949	pearson	1	Ttest_pvalue	Coefficient_of_eigenassay	SVD_pCMs_only2CTa	NoPrepr	SVD	5407	RNCT_no2-Tx12_D_and_T400	N	Kept components	RNCT
Drug	D_and_T400_RCT	RNCT_no2	Cell_line.Tx12_D_and_T400	Plate.99	TESC	0.8	-0.207984003779844	pearson	1	Ttest_pvalue	Coefficient_of_eigenassay	SVD_pCMs_only2CTa	NoPrepr	SVD	3770	RNCT_no2-Tx12_D_and_T400	N	Kept components	RNCT
Drug	D_and_T400_RCT	RNCT_no2	Cell_line.Tx12_D_and_T400	Plate.99	TESK1	0.8	0.0971012277392547	pearson	1	Ttest_pvalue	Coefficient_of_eigenassay	SVD_pCMs_only2CTa	NoPrepr	SVD	8334	RNCT_no2-Tx12_D_and_T400	N	Kept components	RNCT
Drug	D_and_T400_RCT	RNCT_no2	Cell_line.Tx12_D_and_T400	Plate.99	TESK2	0.8	0.0770396861797548	pearson	1	Ttest_pvalue	Coefficient_of_eigenassay	SVD_pCMs_only2CTa	NoPrepr	SVD	9526	RNCT_no2-Tx12_D_and_T400	N	Kept components	RNCT
Drug	D_and_T400_RCT	RNCT_no2	Cell_line.Tx12_D_and_T400	Plate.99	TESMIN	0.8	-0.0650130313343735	pearson	1	Ttest_pvalue	Coefficient_of_eigenassay	SVD_pCMs_only2CTa	NoPrepr	SVD	10274	RNCT_no2-Tx12_D_and_T400	N	Kept components	RNCT
Drug	D_and_T400_RCT	RNCT_no2	Cell_line.Tx12_D_and_T400	Plate.99	TET1	0.8	-0.0212721034540973	pearson	1	Ttest_pvalue	Coefficient_of_eigenassay	SVD_pCMs_only2CTa	NoPrepr	SVD	13350	RNCT_no2-Tx12_D_and_T400	N	Kept components	RNCT
Drug	D_and_T400_RCT	RNCT_no2	Cell_line.Tx12_D_and_T400	Plate.99	TET2	0.8	-0.307017494510323	pearson	1	Ttest_pvalue	Coefficient_of_eigenassay	SVD_pCMs_only2CTa	NoPrepr	SVD	1826	RNCT_no2-Tx12_D_and_T400	N	Kept components	RNCT
Drug	D_and_T400_RCT	RNCT_no2	Cell_line.Tx12_D_and_T400	Plate.99	TET3	0.8	-0.183019708463961	pearson	1	Ttest_pvalue	Coefficient_of_eigenassay	SVD_pCMs_only2CTa	NoPrepr	SVD	4566	RNCT_no2-Tx12_D_and_T400	N	Kept components	RNCT
Drug	D_and_T400_RCT	RNCT_no2	Cell_line.Tx12_D_and_T400	Plate.99	TEX10	0.8	-0.0216520449311072	pearson	1	Ttest_pvalue	Coefficient_of_eigenassay	SVD_pCMs_only2CTa	NoPrepr	SVD	13322	RNCT_no2-Tx12_D_and_T400	N	Kept components	RNCT
Drug	D_and_T400_RCT	RNCT_no2	Cell_line.Tx12_D_and_T400	Plate.99	TEX14	0.8	0.0468752174076981	pearson	1	Ttest_pvalue	Coefficient_of_eigenassay	SVD_pCMs_only2CTa	NoPrepr	SVD	11498	RNCT_no2-Tx12_D_and_T400	N	Kept components	RNCT
Drug	D_and_T400_RCT	RNCT_no2	Cell_line.Tx12_D_and_T400	Plate.99	TEX15	0.8	0.0815563361355104	pearson	1	Ttest_pvalue	Coefficient_of_eigenassay	SVD_pCMs_only2CTa	NoPrepr	SVD	9218	RNCT_no2-Tx12_D_and_T400	N	Kept components	RNCT
Drug	D_and_T400_RCT	RNCT_no2	Cell_line.Tx12_D_and_T400	Plate.99	TEX2	0.8	-0.00564387321599886	pearson	1	Ttest_pvalue	Coefficient_of_eigenassay	SVD_pCMs_only2CTa	NoPrepr	SVD	14669	RNCT_no2-Tx12_D_and_T400	N	Kept components	RNCT
Drug	D_and_T400_RCT	RNCT_no2	Cell_line.Tx12_D_and_T400	Plate.99	TEX22	0.8	0.190830538205107	pearson	1	Ttest_pvalue	Coefficient_of_eigenassay	SVD_pCMs_only2CTa	NoPrepr	SVD	4329	RNCT_no2-Tx12_D_and_T400	N	Kept components	RNCT
Drug	D_and_T400_RCT	RNCT_no2	Cell_line.Tx12_D_and_T400	Plate.99	TEX26	0.8	-0.000965547522576762	pearson	1	Ttest_pvalue	Coefficient_of_eigenassay	SVD_pCMs_only2CTa	NoPrepr	SVD	15190	RNCT_no2-Tx12_D_and_T400	N	Kept components	RNCT
Drug	D_and_T400_RCT	RNCT_no2	Cell_line.Tx12_D_and_T400	Plate.99	TEX261	0.8	0.133838930104266	pearson	1	Ttest_pvalue	Coefficient_of_eigenassay	SVD_pCMs_only2CTa	NoPrepr	SVD	6519	RNCT_no2-Tx12_D_and_T400	N	Kept components	RNCT
Drug	D_and_T400_RCT	RNCT_no2	Cell_line.Tx12_D_and_T400	Plate.99	TEX264	0.8	0.00418466225644122	pearson	1	Ttest_pvalue	Coefficient_of_eigenassay	SVD_pCMs_only2CTa	NoPrepr	SVD	14803	RNCT_no2-Tx12_D_and_T400	N	Kept components	RNCT
Drug	D_and_T400_RCT	RNCT_no2	Cell_line.Tx12_D_and_T400	Plate.99	TEX29	0.8	0.369260660664221	pearson	1	Ttest_pvalue	Coefficient_of_eigenassay	SVD_pCMs_only2CTa	NoPrepr	SVD	1124	RNCT_no2-Tx12_D_and_T400	N	Kept components	RNCT
Drug	D_and_T400_RCT	RNCT_no2	Cell_line.Tx12_D_and_T400	Plate.99	TEX30	0.8	-0.0773134287061902	pearson	1	Ttest_pvalue	Coefficient_of_eigenassay	SVD_pCMs_only2CTa	NoPrepr	SVD	9512	RNCT_no2-Tx12_D_and_T400	N	Kept components	RNCT
Drug	D_and_T400_RCT	RNCT_no2	Cell_line.Tx12_D_and_T400	Plate.99	TEX38	0.8	0.00307361913783582	pearson	1	Ttest_pvalue	Coefficient_of_eigenassay	SVD_pCMs_only2CTa	NoPrepr	SVD	14921	RNCT_no2-Tx12_D_and_T400	N	Kept components	RNCT
Drug	D_and_T400_RCT	RNCT_no2	Cell_line.Tx12_D_and_T400	Plate.99	TEX45	0.8	0.00999746144236017	pearson	1	Ttest_pvalue	Coefficient_of_eigenassay	SVD_pCMs_only2CTa	NoPrepr	SVD	14264	RNCT_no2-Tx12_D_and_T400	N	Kept components	RNCT
Drug	D_and_T400_RCT	RNCT_no2	Cell_line.Tx12_D_and_T400	Plate.99	TEX9	0.8	-0.0180526682659531	pearson	1	Ttest_pvalue	Coefficient_of_eigenassay	SVD_pCMs_only2CTa	NoPrepr	SVD	13611	RNCT_no2-Tx12_D_and_T400	N	Kept components	RNCT
Drug	D_and_T400_RCT	RNCT_no2	Cell_line.Tx12_D_and_T400	Plate.99	TF	0.8	0.351950297474486	pearson	1	Ttest_pvalue	Coefficient_of_eigenassay	SVD_pCMs_only2CTa	NoPrepr	SVD	1275	RNCT_no2-Tx12_D_and_T400	N	Kept components	RNCT
Drug	D_and_T400_RCT	RNCT_no2	Cell_line.Tx12_D_and_T400	Plate.99	TFAM	0.8	-0.0944783950847283	pearson	1	Ttest_pvalue	Coefficient_of_eigenassay	SVD_pCMs_only2CTa	NoPrepr	SVD	8500	RNCT_no2-Tx12_D_and_T400	N	Kept components	RNCT
Drug	D_and_T400_RCT	RNCT_no2	Cell_line.Tx12_D_and_T400	Plate.99	TFAP2A	0.8	-0.113686068458354	pearson	1	Ttest_pvalue	Coefficient_of_eigenassay	SVD_pCMs_only2CTa	NoPrepr	SVD	7492	RNCT_no2-Tx12_D_and_T400	N	Kept components	RNCT
Drug	D_and_T400_RCT	RNCT_no2	Cell_line.Tx12_D_and_T400	Plate.99	TFAP2B	0.8	-0.0139825677610189	pearson	1	Ttest_pvalue	Coefficient_of_eigenassay	SVD_pCMs_only2CTa	NoPrepr	SVD	13938	RNCT_no2-Tx12_D_and_T400	N	Kept components	RNCT
Drug	D_and_T400_RCT	RNCT_no2	Cell_line.Tx12_D_and_T400	Plate.99	TFAP2C	0.8	-0.00377266420608277	pearson	1	Ttest_pvalue	Coefficient_of_eigenassay	SVD_pCMs_only2CTa	NoPrepr	SVD	14846	RNCT_no2-Tx12_D_and_T400	N	Kept components	RNCT
Drug	D_and_T400_RCT	RNCT_no2	Cell_line.Tx12_D_and_T400	Plate.99	TFAP2E	0.8	0.354174047616349	pearson	1	Ttest_pvalue	Coefficient_of_eigenassay	SVD_pCMs_only2CTa	NoPrepr	SVD	1256	RNCT_no2-Tx12_D_and_T400	N	Kept components	RNCT
Drug	D_and_T400_RCT	RNCT_no2	Cell_line.Tx12_D_and_T400	Plate.99	TFAP4	0.8	0.0258888206005981	pearson	1	Ttest_pvalue	Coefficient_of_eigenassay	SVD_pCMs_only2CTa	NoPrepr	SVD	12964	RNCT_no2-Tx12_D_and_T400	N	Kept components	RNCT
Drug	D_and_T400_RCT	RNCT_no2	Cell_line.Tx12_D_and_T400	Plate.99	TFB1M	0.8	0.210318481288969	pearson	1	Ttest_pvalue	Coefficient_of_eigenassay	SVD_pCMs_only2CTa	NoPrepr	SVD	3700	RNCT_no2-Tx12_D_and_T400	N	Kept components	RNCT
Drug	D_and_T400_RCT	RNCT_no2	Cell_line.Tx12_D_and_T400	Plate.99	TFB2M	0.8	-0.0427264677094189	pearson	1	Ttest_pvalue	Coefficient_of_eigenassay	SVD_pCMs_only2CTa	NoPrepr	SVD	11776	RNCT_no2-Tx12_D_and_T400	N	Kept components	RNCT
Drug	D_and_T400_RCT	RNCT_no2	Cell_line.Tx12_D_and_T400	Plate.99	TFCP2	0.8	0.0329796511968118	pearson	1	Ttest_pvalue	Coefficient_of_eigenassay	SVD_pCMs_only2CTa	NoPrepr	SVD	12416	RNCT_no2-Tx12_D_and_T400	N	Kept components	RNCT
Drug	D_and_T400_RCT	RNCT_no2	Cell_line.Tx12_D_and_T400	Plate.99	TFDP1	0.8	-0.0310923285462476	pearson	1	Ttest_pvalue	Coefficient_of_eigenassay	SVD_pCMs_only2CTa	NoPrepr	SVD	12553	RNCT_no2-Tx12_D_and_T400	N	Kept components	RNCT
Drug	D_and_T400_RCT	RNCT_no2	Cell_line.Tx12_D_and_T400	Plate.99	TFDP2	0.8	0.188454500477357	pearson	1	Ttest_pvalue	Coefficient_of_eigenassay	SVD_pCMs_only2CTa	NoPrepr	SVD	4409	RNCT_no2-Tx12_D_and_T400	N	Kept components	RNCT
Drug	D_and_T400_RCT	RNCT_no2	Cell_line.Tx12_D_and_T400	Plate.99	TFE3	0.8	0.499623478260012	pearson	1	Ttest_pvalue	Coefficient_of_eigenassay	SVD_pCMs_only2CTa	NoPrepr	SVD	458	RNCT_no2-Tx12_D_and_T400	N	Kept components	RNCT
Drug	D_and_T400_RCT	RNCT_no2	Cell_line.Tx12_D_and_T400	Plate.99	TFEB	0.8	0.0135922110053167	pearson	1	Ttest_pvalue	Coefficient_of_eigenassay	SVD_pCMs_only2CTa	NoPrepr	SVD	13965	RNCT_no2-Tx12_D_and_T400	N	Kept components	RNCT
Drug	D_and_T400_RCT	RNCT_no2	Cell_line.Tx12_D_and_T400	Plate.99	TFF3	0.8	0.0407984703340828	pearson	1	Ttest_pvalue	Coefficient_of_eigenassay	SVD_pCMs_only2CTa	NoPrepr	SVD	11921	RNCT_no2-Tx12_D_and_T400	N	Kept components	RNCT
Drug	D_and_T400_RCT	RNCT_no2	Cell_line.Tx12_D_and_T400	Plate.99	TFG	0.8	-0.0495943605123594	pearson	1	Ttest_pvalue	Coefficient_of_eigenassay	SVD_pCMs_only2CTa	NoPrepr	SVD	11316	RNCT_no2-Tx12_D_and_T400	N	Kept components	RNCT
Drug	D_and_T400_RCT	RNCT_no2	Cell_line.Tx12_D_and_T400	Plate.99	TFIP11	0.8	0.145839725021687	pearson	1	Ttest_pvalue	Coefficient_of_eigenassay	SVD_pCMs_only2CTa	NoPrepr	SVD	5952	RNCT_no2-Tx12_D_and_T400	N	Kept components	RNCT
Drug	D_and_T400_RCT	RNCT_no2	Cell_line.Tx12_D_and_T400	Plate.99	TFPI	0.8	0.121144698575706	pearson	1	Ttest_pvalue	Coefficient_of_eigenassay	SVD_pCMs_only2CTa	NoPrepr	SVD	7086	RNCT_no2-Tx12_D_and_T400	N	Kept components	RNCT
Drug	D_and_T400_RCT	RNCT_no2	Cell_line.Tx12_D_and_T400	Plate.99	TFPI2	0.8	-0.059095069015394	pearson	1	Ttest_pvalue	Coefficient_of_eigenassay	SVD_pCMs_only2CTa	NoPrepr	SVD	10683	RNCT_no2-Tx12_D_and_T400	N	Kept components	RNCT
Drug	D_and_T400_RCT	RNCT_no2	Cell_line.Tx12_D_and_T400	Plate.99	TFR2	0.8	-0.075298888519408	pearson	1	Ttest_pvalue	Coefficient_of_eigenassay	SVD_pCMs_only2CTa	NoPrepr	SVD	9630	RNCT_no2-Tx12_D_and_T400	N	Kept components	RNCT
Drug	D_and_T400_RCT	RNCT_no2	Cell_line.Tx12_D_and_T400	Plate.99	TFRC	0.8	0.0344143287710729	pearson	1	Ttest_pvalue	Coefficient_of_eigenassay	SVD_pCMs_only2CTa	NoPrepr	SVD	12311	RNCT_no2-Tx12_D_and_T400	N	Kept components	RNCT
Drug	D_and_T400_RCT	RNCT_no2	Cell_line.Tx12_D_and_T400	Plate.99	TG	0.8	-0.56501464489148	pearson	1	Ttest_pvalue	Coefficient_of_eigenassay	SVD_pCMs_only2CTa	NoPrepr	SVD	304	RNCT_no2-Tx12_D_and_T400	N	Kept components	RNCT
Drug	D_and_T400_RCT	RNCT_no2	Cell_line.Tx12_D_and_T400	Plate.99	TGDS	0.8	-0.0387278174793832	pearson	1	Ttest_pvalue	Coefficient_of_eigenassay	SVD_pCMs_only2CTa	NoPrepr	SVD	12049	RNCT_no2-Tx12_D_and_T400	N	Kept components	RNCT
Drug	D_and_T400_RCT	RNCT_no2	Cell_line.Tx12_D_and_T400	Plate.99	TGFB1	0.8	-0.15318260839917	pearson	1	Ttest_pvalue	Coefficient_of_eigenassay	SVD_pCMs_only2CTa	NoPrepr	SVD	5633	RNCT_no2-Tx12_D_and_T400	N	Kept components	RNCT
Drug	D_and_T400_RCT	RNCT_no2	Cell_line.Tx12_D_and_T400	Plate.99	TGFB1I1	0.8	0.246400039148874	pearson	1	Ttest_pvalue	Coefficient_of_eigenassay	SVD_pCMs_only2CTa	NoPrepr	SVD	2869	RNCT_no2-Tx12_D_and_T400	N	Kept components	RNCT
Drug	D_and_T400_RCT	RNCT_no2	Cell_line.Tx12_D_and_T400	Plate.99	TGFB2	0.8	-0.00476553748286293	pearson	1	Ttest_pvalue	Coefficient_of_eigenassay	SVD_pCMs_only2CTa	NoPrepr	SVD	14746	RNCT_no2-Tx12_D_and_T400	N	Kept components	RNCT
Drug	D_and_T400_RCT	RNCT_no2	Cell_line.Tx12_D_and_T400	Plate.99	TGFB3	0.8	-0.0505318790734658	pearson	1	Ttest_pvalue	Coefficient_of_eigenassay	SVD_pCMs_only2CTa	NoPrepr	SVD	11245	RNCT_no2-Tx12_D_and_T400	N	Kept components	RNCT
Drug	D_and_T400_RCT	RNCT_no2	Cell_line.Tx12_D_and_T400	Plate.99	TGFBI	0.8	-0.0814408089158768	pearson	1	Ttest_pvalue	Coefficient_of_eigenassay	SVD_pCMs_only2CTa	NoPrepr	SVD	9229	RNCT_no2-Tx12_D_and_T400	N	Kept components	RNCT
Drug	D_and_T400_RCT	RNCT_no2	Cell_line.Tx12_D_and_T400	Plate.99	TGFBR1	0.8	-0.20325979197093	pearson	1	Ttest_pvalue	Coefficient_of_eigenassay	SVD_pCMs_only2CTa	NoPrepr	SVD	3919	RNCT_no2-Tx12_D_and_T400	N	Kept components	RNCT
Drug	D_and_T400_RCT	RNCT_no2	Cell_line.Tx12_D_and_T400	Plate.99	TGFBR2	0.8	0.366690766336295	pearson	1	Ttest_pvalue	Coefficient_of_eigenassay	SVD_pCMs_only2CTa	NoPrepr	SVD	1151	RNCT_no2-Tx12_D_and_T400	N	Kept components	RNCT
Drug	D_and_T400_RCT	RNCT_no2	Cell_line.Tx12_D_and_T400	Plate.99	TGFBR3	0.8	-0.332207609797487	pearson	1	Ttest_pvalue	Coefficient_of_eigenassay	SVD_pCMs_only2CTa	NoPrepr	SVD	1494	RNCT_no2-Tx12_D_and_T400	N	Kept components	RNCT
Drug	D_and_T400_RCT	RNCT_no2	Cell_line.Tx12_D_and_T400	Plate.99	TGFBR3L	0.8	0.127602146930493	pearson	1	Ttest_pvalue	Coefficient_of_eigenassay	SVD_pCMs_only2CTa	NoPrepr	SVD	6804	RNCT_no2-Tx12_D_and_T400	N	Kept components	RNCT
Drug	D_and_T400_RCT	RNCT_no2	Cell_line.Tx12_D_and_T400	Plate.99	TGFBRAP1	0.8	0.267797130216555	pearson	1	Ttest_pvalue	Coefficient_of_eigenassay	SVD_pCMs_only2CTa	NoPrepr	SVD	2464	RNCT_no2-Tx12_D_and_T400	N	Kept components	RNCT
Drug	D_and_T400_RCT	RNCT_no2	Cell_line.Tx12_D_and_T400	Plate.99	TGIF1	0.8	0.0212624550614039	pearson	1	Ttest_pvalue	Coefficient_of_eigenassay	SVD_pCMs_only2CTa	NoPrepr	SVD	13353	RNCT_no2-Tx12_D_and_T400	N	Kept components	RNCT
Drug	D_and_T400_RCT	RNCT_no2	Cell_line.Tx12_D_and_T400	Plate.99	TGIF2	0.8	0.206797851487561	pearson	1	Ttest_pvalue	Coefficient_of_eigenassay	SVD_pCMs_only2CTa	NoPrepr	SVD	3807	RNCT_no2-Tx12_D_and_T400	N	Kept components	RNCT
Drug	D_and_T400_RCT	RNCT_no2	Cell_line.Tx12_D_and_T400	Plate.99	TGM1	0.8	0.142259187075625	pearson	1	Ttest_pvalue	Coefficient_of_eigenassay	SVD_pCMs_only2CTa	NoPrepr	SVD	6111	RNCT_no2-Tx12_D_and_T400	N	Kept components	RNCT
Drug	D_and_T400_RCT	RNCT_no2	Cell_line.Tx12_D_and_T400	Plate.99	TGM2	0.8	0.211271906493118	pearson	1	Ttest_pvalue	Coefficient_of_eigenassay	SVD_pCMs_only2CTa	NoPrepr	SVD	3679	RNCT_no2-Tx12_D_and_T400	N	Kept components	RNCT
Drug	D_and_T400_RCT	RNCT_no2	Cell_line.Tx12_D_and_T400	Plate.99	TGOLN2	0.8	0.0146441987948722	pearson	1	Ttest_pvalue	Coefficient_of_eigenassay	SVD_pCMs_only2CTa	NoPrepr	SVD	13874	RNCT_no2-Tx12_D_and_T400	N	Kept components	RNCT
Drug	D_and_T400_RCT	RNCT_no2	Cell_line.Tx12_D_and_T400	Plate.99	TGS1	0.8	0.163276909256137	pearson	1	Ttest_pvalue	Coefficient_of_eigenassay	SVD_pCMs_only2CTa	NoPrepr	SVD	5254	RNCT_no2-Tx12_D_and_T400	N	Kept components	RNCT
Drug	D_and_T400_RCT	RNCT_no2	Cell_line.Tx12_D_and_T400	Plate.99	TH	0.8	0.0205258381737342	pearson	1	Ttest_pvalue	Coefficient_of_eigenassay	SVD_pCMs_only2CTa	NoPrepr	SVD	13419	RNCT_no2-Tx12_D_and_T400	N	Kept components	RNCT
Drug	D_and_T400_RCT	RNCT_no2	Cell_line.Tx12_D_and_T400	Plate.99	THADA	0.8	-0.0786248447917313	pearson	1	Ttest_pvalue	Coefficient_of_eigenassay	SVD_pCMs_only2CTa	NoPrepr	SVD	9421	RNCT_no2-Tx12_D_and_T400	N	Kept components	RNCT
Drug	D_and_T400_RCT	RNCT_no2	Cell_line.Tx12_D_and_T400	Plate.99	THAP1	0.8	0.154034861170415	pearson	1	Ttest_pvalue	Coefficient_of_eigenassay	SVD_pCMs_only2CTa	NoPrepr	SVD	5602	RNCT_no2-Tx12_D_and_T400	N	Kept components	RNCT
Drug	D_and_T400_RCT	RNCT_no2	Cell_line.Tx12_D_and_T400	Plate.99	THAP10	0.8	0.0689837329628072	pearson	1	Ttest_pvalue	Coefficient_of_eigenassay	SVD_pCMs_only2CTa	NoPrepr	SVD	10055	RNCT_no2-Tx12_D_and_T400	N	Kept components	RNCT
Drug	D_and_T400_RCT	RNCT_no2	Cell_line.Tx12_D_and_T400	Plate.99	THAP11	0.8	0.262690631324958	pearson	1	Ttest_pvalue	Coefficient_of_eigenassay	SVD_pCMs_only2CTa	NoPrepr	SVD	2541	RNCT_no2-Tx12_D_and_T400	N	Kept components	RNCT
Drug	D_and_T400_RCT	RNCT_no2	Cell_line.Tx12_D_and_T400	Plate.99	THAP12	0.8	0.102839065997931	pearson	1	Ttest_pvalue	Coefficient_of_eigenassay	SVD_pCMs_only2CTa	NoPrepr	SVD	8048	RNCT_no2-Tx12_D_and_T400	N	Kept components	RNCT
Drug	D_and_T400_RCT	RNCT_no2	Cell_line.Tx12_D_and_T400	Plate.99	THAP2	0.8	0.289506470555902	pearson	1	Ttest_pvalue	Coefficient_of_eigenassay	SVD_pCMs_only2CTa	NoPrepr	SVD	2092	RNCT_no2-Tx12_D_and_T400	N	Kept components	RNCT
Drug	D_and_T400_RCT	RNCT_no2	Cell_line.Tx12_D_and_T400	Plate.99	THAP3	0.8	0.270900061788709	pearson	1	Ttest_pvalue	Coefficient_of_eigenassay	SVD_pCMs_only2CTa	NoPrepr	SVD	2410	RNCT_no2-Tx12_D_and_T400	N	Kept components	RNCT
Drug	D_and_T400_RCT	RNCT_no2	Cell_line.Tx12_D_and_T400	Plate.99	THAP4	0.8	0.0593221061255574	pearson	1	Ttest_pvalue	Coefficient_of_eigenassay	SVD_pCMs_only2CTa	NoPrepr	SVD	10661	RNCT_no2-Tx12_D_and_T400	N	Kept components	RNCT
Drug	D_and_T400_RCT	RNCT_no2	Cell_line.Tx12_D_and_T400	Plate.99	THAP5	0.8	0.00648467354381525	pearson	1	Ttest_pvalue	Coefficient_of_eigenassay	SVD_pCMs_only2CTa	NoPrepr	SVD	14582	RNCT_no2-Tx12_D_and_T400	N	Kept components	RNCT
Drug	D_and_T400_RCT	RNCT_no2	Cell_line.Tx12_D_and_T400	Plate.99	THAP6	0.8	0.0544967977609671	pearson	1	Ttest_pvalue	Coefficient_of_eigenassay	SVD_pCMs_only2CTa	NoPrepr	SVD	10963	RNCT_no2-Tx12_D_and_T400	N	Kept components	RNCT
Drug	D_and_T400_RCT	RNCT_no2	Cell_line.Tx12_D_and_T400	Plate.99	THAP7	0.8	0.417606551897859	pearson	1	Ttest_pvalue	Coefficient_of_eigenassay	SVD_pCMs_only2CTa	NoPrepr	SVD	780	RNCT_no2-Tx12_D_and_T400	N	Kept components	RNCT
Drug	D_and_T400_RCT	RNCT_no2	Cell_line.Tx12_D_and_T400	Plate.99	THAP8	0.8	0.205070711985341	pearson	1	Ttest_pvalue	Coefficient_of_eigenassay	SVD_pCMs_only2CTa	NoPrepr	SVD	3849	RNCT_no2-Tx12_D_and_T400	N	Kept components	RNCT
Drug	D_and_T400_RCT	RNCT_no2	Cell_line.Tx12_D_and_T400	Plate.99	THAP9	0.8	0.0654663857607109	pearson	1	Ttest_pvalue	Coefficient_of_eigenassay	SVD_pCMs_only2CTa	NoPrepr	SVD	10252	RNCT_no2-Tx12_D_and_T400	N	Kept components	RNCT
Drug	D_and_T400_RCT	RNCT_no2	Cell_line.Tx12_D_and_T400	Plate.99	THBD	0.8	0.227260033091326	pearson	1	Ttest_pvalue	Coefficient_of_eigenassay	SVD_pCMs_only2CTa	NoPrepr	SVD	3294	RNCT_no2-Tx12_D_and_T400	N	Kept components	RNCT
Drug	D_and_T400_RCT	RNCT_no2	Cell_line.Tx12_D_and_T400	Plate.99	THBS1	0.8	-0.247156876044366	pearson	1	Ttest_pvalue	Coefficient_of_eigenassay	SVD_pCMs_only2CTa	NoPrepr	SVD	2848	RNCT_no2-Tx12_D_and_T400	N	Kept components	RNCT
Drug	D_and_T400_RCT	RNCT_no2	Cell_line.Tx12_D_and_T400	Plate.99	THBS2	0.8	0.242313672579033	pearson	1	Ttest_pvalue	Coefficient_of_eigenassay	SVD_pCMs_only2CTa	NoPrepr	SVD	2961	RNCT_no2-Tx12_D_and_T400	N	Kept components	RNCT
Drug	D_and_T400_RCT	RNCT_no2	Cell_line.Tx12_D_and_T400	Plate.99	THBS3	0.8	-0.278085453600019	pearson	1	Ttest_pvalue	Coefficient_of_eigenassay	SVD_pCMs_only2CTa	NoPrepr	SVD	2276	RNCT_no2-Tx12_D_and_T400	N	Kept components	RNCT
Drug	D_and_T400_RCT	RNCT_no2	Cell_line.Tx12_D_and_T400	Plate.99	THBS4	0.8	-1.19675795933512	pearson	1	Ttest_pvalue	Coefficient_of_eigenassay	SVD_pCMs_only2CTa	NoPrepr	SVD	24	RNCT_no2-Tx12_D_and_T400	N	Kept components	RNCT
Drug	D_and_T400_RCT	RNCT_no2	Cell_line.Tx12_D_and_T400	Plate.99	THEGL	0.8	0.0789368708216011	pearson	1	Ttest_pvalue	Coefficient_of_eigenassay	SVD_pCMs_only2CTa	NoPrepr	SVD	9393	RNCT_no2-Tx12_D_and_T400	N	Kept components	RNCT
Drug	D_and_T400_RCT	RNCT_no2	Cell_line.Tx12_D_and_T400	Plate.99	THEM4	0.8	0.273397971612866	pearson	1	Ttest_pvalue	Coefficient_of_eigenassay	SVD_pCMs_only2CTa	NoPrepr	SVD	2354	RNCT_no2-Tx12_D_and_T400	N	Kept components	RNCT
Drug	D_and_T400_RCT	RNCT_no2	Cell_line.Tx12_D_and_T400	Plate.99	THEM6	0.8	-0.244498606162015	pearson	1	Ttest_pvalue	Coefficient_of_eigenassay	SVD_pCMs_only2CTa	NoPrepr	SVD	2915	RNCT_no2-Tx12_D_and_T400	N	Kept components	RNCT
Drug	D_and_T400_RCT	RNCT_no2	Cell_line.Tx12_D_and_T400	Plate.99	THEMIS2	0.8	-0.00755285961208127	pearson	1	Ttest_pvalue	Coefficient_of_eigenassay	SVD_pCMs_only2CTa	NoPrepr	SVD	14483	RNCT_no2-Tx12_D_and_T400	N	Kept components	RNCT
Drug	D_and_T400_RCT	RNCT_no2	Cell_line.Tx12_D_and_T400	Plate.99	THG1L	0.8	0.306797445030431	pearson	1	Ttest_pvalue	Coefficient_of_eigenassay	SVD_pCMs_only2CTa	NoPrepr	SVD	1830	RNCT_no2-Tx12_D_and_T400	N	Kept components	RNCT
Drug	D_and_T400_RCT	RNCT_no2	Cell_line.Tx12_D_and_T400	Plate.99	THNSL1	0.8	0.315675314764498	pearson	1	Ttest_pvalue	Coefficient_of_eigenassay	SVD_pCMs_only2CTa	NoPrepr	SVD	1721	RNCT_no2-Tx12_D_and_T400	N	Kept components	RNCT
Drug	D_and_T400_RCT	RNCT_no2	Cell_line.Tx12_D_and_T400	Plate.99	THNSL2	0.8	0.164988888392589	pearson	1	Ttest_pvalue	Coefficient_of_eigenassay	SVD_pCMs_only2CTa	NoPrepr	SVD	5189	RNCT_no2-Tx12_D_and_T400	N	Kept components	RNCT
Drug	D_and_T400_RCT	RNCT_no2	Cell_line.Tx12_D_and_T400	Plate.99	THOC1	0.8	0.121398551113564	pearson	1	Ttest_pvalue	Coefficient_of_eigenassay	SVD_pCMs_only2CTa	NoPrepr	SVD	7076	RNCT_no2-Tx12_D_and_T400	N	Kept components	RNCT
Drug	D_and_T400_RCT	RNCT_no2	Cell_line.Tx12_D_and_T400	Plate.99	THOC2	0.8	0.161305574410889	pearson	1	Ttest_pvalue	Coefficient_of_eigenassay	SVD_pCMs_only2CTa	NoPrepr	SVD	5326	RNCT_no2-Tx12_D_and_T400	N	Kept components	RNCT
Drug	D_and_T400_RCT	RNCT_no2	Cell_line.Tx12_D_and_T400	Plate.99	THOC3	0.8	-0.135479866394516	pearson	1	Ttest_pvalue	Coefficient_of_eigenassay	SVD_pCMs_only2CTa	NoPrepr	SVD	6443	RNCT_no2-Tx12_D_and_T400	N	Kept components	RNCT
Drug	D_and_T400_RCT	RNCT_no2	Cell_line.Tx12_D_and_T400	Plate.99	THOC5	0.8	-0.0191291717155356	pearson	1	Ttest_pvalue	Coefficient_of_eigenassay	SVD_pCMs_only2CTa	NoPrepr	SVD	13536	RNCT_no2-Tx12_D_and_T400	N	Kept components	RNCT
Drug	D_and_T400_RCT	RNCT_no2	Cell_line.Tx12_D_and_T400	Plate.99	THOC6	0.8	-0.78097452086523	pearson	1	Ttest_pvalue	Coefficient_of_eigenassay	SVD_pCMs_only2CTa	NoPrepr	SVD	88	RNCT_no2-Tx12_D_and_T400	N	Kept components	RNCT
Drug	D_and_T400_RCT	RNCT_no2	Cell_line.Tx12_D_and_T400	Plate.99	THOC7	0.8	-0.0260779513880661	pearson	1	Ttest_pvalue	Coefficient_of_eigenassay	SVD_pCMs_only2CTa	NoPrepr	SVD	12939	RNCT_no2-Tx12_D_and_T400	N	Kept components	RNCT
Drug	D_and_T400_RCT	RNCT_no2	Cell_line.Tx12_D_and_T400	Plate.99	THOP1	0.8	0.126699464134397	pearson	1	Ttest_pvalue	Coefficient_of_eigenassay	SVD_pCMs_only2CTa	NoPrepr	SVD	6847	RNCT_no2-Tx12_D_and_T400	N	Kept components	RNCT
Drug	D_and_T400_RCT	RNCT_no2	Cell_line.Tx12_D_and_T400	Plate.99	THRA	0.8	0.329837771518272	pearson	1	Ttest_pvalue	Coefficient_of_eigenassay	SVD_pCMs_only2CTa	NoPrepr	SVD	1535	RNCT_no2-Tx12_D_and_T400	N	Kept components	RNCT
Drug	D_and_T400_RCT	RNCT_no2	Cell_line.Tx12_D_and_T400	Plate.99	THRAP3	0.8	0.0317929661211447	pearson	1	Ttest_pvalue	Coefficient_of_eigenassay	SVD_pCMs_only2CTa	NoPrepr	SVD	12506	RNCT_no2-Tx12_D_and_T400	N	Kept components	RNCT
Drug	D_and_T400_RCT	RNCT_no2	Cell_line.Tx12_D_and_T400	Plate.99	THRB	0.8	-0.183888415542639	pearson	1	Ttest_pvalue	Coefficient_of_eigenassay	SVD_pCMs_only2CTa	NoPrepr	SVD	4546	RNCT_no2-Tx12_D_and_T400	N	Kept components	RNCT
Drug	D_and_T400_RCT	RNCT_no2	Cell_line.Tx12_D_and_T400	Plate.99	THRSP	0.8	-0.0150365273326964	pearson	1	Ttest_pvalue	Coefficient_of_eigenassay	SVD_pCMs_only2CTa	NoPrepr	SVD	13842	RNCT_no2-Tx12_D_and_T400	N	Kept components	RNCT
Drug	D_and_T400_RCT	RNCT_no2	Cell_line.Tx12_D_and_T400	Plate.99	THSD1	0.8	0.097615610037161	pearson	1	Ttest_pvalue	Coefficient_of_eigenassay	SVD_pCMs_only2CTa	NoPrepr	SVD	8303	RNCT_no2-Tx12_D_and_T400	N	Kept components	RNCT
Drug	D_and_T400_RCT	RNCT_no2	Cell_line.Tx12_D_and_T400	Plate.99	THSD4	0.8	0.0306896661478049	pearson	1	Ttest_pvalue	Coefficient_of_eigenassay	SVD_pCMs_only2CTa	NoPrepr	SVD	12582	RNCT_no2-Tx12_D_and_T400	N	Kept components	RNCT
Drug	D_and_T400_RCT	RNCT_no2	Cell_line.Tx12_D_and_T400	Plate.99	THSD7A	0.8	0.188532685692774	pearson	1	Ttest_pvalue	Coefficient_of_eigenassay	SVD_pCMs_only2CTa	NoPrepr	SVD	4403	RNCT_no2-Tx12_D_and_T400	N	Kept components	RNCT
Drug	D_and_T400_RCT	RNCT_no2	Cell_line.Tx12_D_and_T400	Plate.99	THSD7B	0.8	-0.0180902869199368	pearson	1	Ttest_pvalue	Coefficient_of_eigenassay	SVD_pCMs_only2CTa	NoPrepr	SVD	13610	RNCT_no2-Tx12_D_and_T400	N	Kept components	RNCT
Drug	D_and_T400_RCT	RNCT_no2	Cell_line.Tx12_D_and_T400	Plate.99	THTPA	0.8	0.356624567690367	pearson	1	Ttest_pvalue	Coefficient_of_eigenassay	SVD_pCMs_only2CTa	NoPrepr	SVD	1238	RNCT_no2-Tx12_D_and_T400	N	Kept components	RNCT
Drug	D_and_T400_RCT	RNCT_no2	Cell_line.Tx12_D_and_T400	Plate.99	THUMPD1	0.8	0.000489368000671381	pearson	1	Ttest_pvalue	Coefficient_of_eigenassay	SVD_pCMs_only2CTa	NoPrepr	SVD	15257	RNCT_no2-Tx12_D_and_T400	N	Kept components	RNCT
Drug	D_and_T400_RCT	RNCT_no2	Cell_line.Tx12_D_and_T400	Plate.99	THUMPD2	0.8	-0.08268592185698	pearson	1	Ttest_pvalue	Coefficient_of_eigenassay	SVD_pCMs_only2CTa	NoPrepr	SVD	9157	RNCT_no2-Tx12_D_and_T400	N	Kept components	RNCT
Drug	D_and_T400_RCT	RNCT_no2	Cell_line.Tx12_D_and_T400	Plate.99	THUMPD3	0.8	-0.347135007456237	pearson	1	Ttest_pvalue	Coefficient_of_eigenassay	SVD_pCMs_only2CTa	NoPrepr	SVD	1337	RNCT_no2-Tx12_D_and_T400	N	Kept components	RNCT
Drug	D_and_T400_RCT	RNCT_no2	Cell_line.Tx12_D_and_T400	Plate.99	THY1	0.8	0.161940098033074	pearson	1	Ttest_pvalue	Coefficient_of_eigenassay	SVD_pCMs_only2CTa	NoPrepr	SVD	5297	RNCT_no2-Tx12_D_and_T400	N	Kept components	RNCT
Drug	D_and_T400_RCT	RNCT_no2	Cell_line.Tx12_D_and_T400	Plate.99	THYN1	0.8	0.483854890311337	pearson	1	Ttest_pvalue	Coefficient_of_eigenassay	SVD_pCMs_only2CTa	NoPrepr	SVD	502	RNCT_no2-Tx12_D_and_T400	N	Kept components	RNCT
Drug	D_and_T400_RCT	RNCT_no2	Cell_line.Tx12_D_and_T400	Plate.99	TIA1	0.8	-0.0745736690505393	pearson	1	Ttest_pvalue	Coefficient_of_eigenassay	SVD_pCMs_only2CTa	NoPrepr	SVD	9684	RNCT_no2-Tx12_D_and_T400	N	Kept components	RNCT
Drug	D_and_T400_RCT	RNCT_no2	Cell_line.Tx12_D_and_T400	Plate.99	TIAF1	0.8	-0.303270961110027	pearson	1	Ttest_pvalue	Coefficient_of_eigenassay	SVD_pCMs_only2CTa	NoPrepr	SVD	1880	RNCT_no2-Tx12_D_and_T400	N	Kept components	RNCT
Drug	D_and_T400_RCT	RNCT_no2	Cell_line.Tx12_D_and_T400	Plate.99	TIAL1	0.8	-0.114665471220899	pearson	1	Ttest_pvalue	Coefficient_of_eigenassay	SVD_pCMs_only2CTa	NoPrepr	SVD	7452	RNCT_no2-Tx12_D_and_T400	N	Kept components	RNCT
Drug	D_and_T400_RCT	RNCT_no2	Cell_line.Tx12_D_and_T400	Plate.99	TIAM1	0.8	-0.248536468779744	pearson	1	Ttest_pvalue	Coefficient_of_eigenassay	SVD_pCMs_only2CTa	NoPrepr	SVD	2821	RNCT_no2-Tx12_D_and_T400	N	Kept components	RNCT
Drug	D_and_T400_RCT	RNCT_no2	Cell_line.Tx12_D_and_T400	Plate.99	TIAM2	0.8	-1.04221153529286	pearson	1	Ttest_pvalue	Coefficient_of_eigenassay	SVD_pCMs_only2CTa	NoPrepr	SVD	34	RNCT_no2-Tx12_D_and_T400	N	Kept components	RNCT
Drug	D_and_T400_RCT	RNCT_no2	Cell_line.Tx12_D_and_T400	Plate.99	TICAM1	0.8	-0.161820199994331	pearson	1	Ttest_pvalue	Coefficient_of_eigenassay	SVD_pCMs_only2CTa	NoPrepr	SVD	5302	RNCT_no2-Tx12_D_and_T400	N	Kept components	RNCT
Drug	D_and_T400_RCT	RNCT_no2	Cell_line.Tx12_D_and_T400	Plate.99	TICRR	0.8	-0.271459198248585	pearson	1	Ttest_pvalue	Coefficient_of_eigenassay	SVD_pCMs_only2CTa	NoPrepr	SVD	2398	RNCT_no2-Tx12_D_and_T400	N	Kept components	RNCT
Drug	D_and_T400_RCT	RNCT_no2	Cell_line.Tx12_D_and_T400	Plate.99	TIE1	0.8	-0.0432083892945153	pearson	1	Ttest_pvalue	Coefficient_of_eigenassay	SVD_pCMs_only2CTa	NoPrepr	SVD	11744	RNCT_no2-Tx12_D_and_T400	N	Kept components	RNCT
Drug	D_and_T400_RCT	RNCT_no2	Cell_line.Tx12_D_and_T400	Plate.99	TIFA	0.8	0.752341448142146	pearson	1	Ttest_pvalue	Coefficient_of_eigenassay	SVD_pCMs_only2CTa	NoPrepr	SVD	110	RNCT_no2-Tx12_D_and_T400	N	Kept components	RNCT
Drug	D_and_T400_RCT	RNCT_no2	Cell_line.Tx12_D_and_T400	Plate.99	TIGAR	0.8	0.407408341856189	pearson	1	Ttest_pvalue	Coefficient_of_eigenassay	SVD_pCMs_only2CTa	NoPrepr	SVD	842	RNCT_no2-Tx12_D_and_T400	N	Kept components	RNCT
Drug	D_and_T400_RCT	RNCT_no2	Cell_line.Tx12_D_and_T400	Plate.99	TIGD1	0.8	-0.102279555236316	pearson	1	Ttest_pvalue	Coefficient_of_eigenassay	SVD_pCMs_only2CTa	NoPrepr	SVD	8073	RNCT_no2-Tx12_D_and_T400	N	Kept components	RNCT
Drug	D_and_T400_RCT	RNCT_no2	Cell_line.Tx12_D_and_T400	Plate.99	TIGD2	0.8	0.14668144323736	pearson	1	Ttest_pvalue	Coefficient_of_eigenassay	SVD_pCMs_only2CTa	NoPrepr	SVD	5913	RNCT_no2-Tx12_D_and_T400	N	Kept components	RNCT
Drug	D_and_T400_RCT	RNCT_no2	Cell_line.Tx12_D_and_T400	Plate.99	TIGD3	0.8	0.032436429344677	pearson	1	Ttest_pvalue	Coefficient_of_eigenassay	SVD_pCMs_only2CTa	NoPrepr	SVD	12464	RNCT_no2-Tx12_D_and_T400	N	Kept components	RNCT
Drug	D_and_T400_RCT	RNCT_no2	Cell_line.Tx12_D_and_T400	Plate.99	TIGD4	0.8	-0.106791598053239	pearson	1	Ttest_pvalue	Coefficient_of_eigenassay	SVD_pCMs_only2CTa	NoPrepr	SVD	7849	RNCT_no2-Tx12_D_and_T400	N	Kept components	RNCT
Drug	D_and_T400_RCT	RNCT_no2	Cell_line.Tx12_D_and_T400	Plate.99	TIGD6	0.8	0.261140937139606	pearson	1	Ttest_pvalue	Coefficient_of_eigenassay	SVD_pCMs_only2CTa	NoPrepr	SVD	2573	RNCT_no2-Tx12_D_and_T400	N	Kept components	RNCT
Drug	D_and_T400_RCT	RNCT_no2	Cell_line.Tx12_D_and_T400	Plate.99	TIGD7	0.8	0.0742462382191188	pearson	1	Ttest_pvalue	Coefficient_of_eigenassay	SVD_pCMs_only2CTa	NoPrepr	SVD	9708	RNCT_no2-Tx12_D_and_T400	N	Kept components	RNCT
Drug	D_and_T400_RCT	RNCT_no2	Cell_line.Tx12_D_and_T400	Plate.99	TIMELESS	0.8	0.125456560114217	pearson	1	Ttest_pvalue	Coefficient_of_eigenassay	SVD_pCMs_only2CTa	NoPrepr	SVD	6907	RNCT_no2-Tx12_D_and_T400	N	Kept components	RNCT
Drug	D_and_T400_RCT	RNCT_no2	Cell_line.Tx12_D_and_T400	Plate.99	TIMM10	0.8	-0.261481167225864	pearson	1	Ttest_pvalue	Coefficient_of_eigenassay	SVD_pCMs_only2CTa	NoPrepr	SVD	2565	RNCT_no2-Tx12_D_and_T400	N	Kept components	RNCT
Drug	D_and_T400_RCT	RNCT_no2	Cell_line.Tx12_D_and_T400	Plate.99	TIMM10B	0.8	0.000528010343988593	pearson	1	Ttest_pvalue	Coefficient_of_eigenassay	SVD_pCMs_only2CTa	NoPrepr	SVD	15249	RNCT_no2-Tx12_D_and_T400	N	Kept components	RNCT
Drug	D_and_T400_RCT	RNCT_no2	Cell_line.Tx12_D_and_T400	Plate.99	TIMM13	0.8	-0.178034205264804	pearson	1	Ttest_pvalue	Coefficient_of_eigenassay	SVD_pCMs_only2CTa	NoPrepr	SVD	4734	RNCT_no2-Tx12_D_and_T400	N	Kept components	RNCT
Drug	D_and_T400_RCT	RNCT_no2	Cell_line.Tx12_D_and_T400	Plate.99	TIMM17A	0.8	0.336278762905173	pearson	1	Ttest_pvalue	Coefficient_of_eigenassay	SVD_pCMs_only2CTa	NoPrepr	SVD	1450	RNCT_no2-Tx12_D_and_T400	N	Kept components	RNCT
Drug	D_and_T400_RCT	RNCT_no2	Cell_line.Tx12_D_and_T400	Plate.99	TIMM17B	0.8	0.74083184811936	pearson	1	Ttest_pvalue	Coefficient_of_eigenassay	SVD_pCMs_only2CTa	NoPrepr	SVD	118	RNCT_no2-Tx12_D_and_T400	N	Kept components	RNCT
Drug	D_and_T400_RCT	RNCT_no2	Cell_line.Tx12_D_and_T400	Plate.99	TIMM21	0.8	-0.226388543986652	pearson	1	Ttest_pvalue	Coefficient_of_eigenassay	SVD_pCMs_only2CTa	NoPrepr	SVD	3314	RNCT_no2-Tx12_D_and_T400	N	Kept components	RNCT
Drug	D_and_T400_RCT	RNCT_no2	Cell_line.Tx12_D_and_T400	Plate.99	TIMM23	0.8	0.21323223786342	pearson	1	Ttest_pvalue	Coefficient_of_eigenassay	SVD_pCMs_only2CTa	NoPrepr	SVD	3620	RNCT_no2-Tx12_D_and_T400	N	Kept components	RNCT
Drug	D_and_T400_RCT	RNCT_no2	Cell_line.Tx12_D_and_T400	Plate.99	TIMM23B	0.8	-0.181494296412655	pearson	1	Ttest_pvalue	Coefficient_of_eigenassay	SVD_pCMs_only2CTa	NoPrepr	SVD	4614	RNCT_no2-Tx12_D_and_T400	N	Kept components	RNCT
Drug	D_and_T400_RCT	RNCT_no2	Cell_line.Tx12_D_and_T400	Plate.99	TIMM29	0.8	0.287443010840872	pearson	1	Ttest_pvalue	Coefficient_of_eigenassay	SVD_pCMs_only2CTa	NoPrepr	SVD	2122	RNCT_no2-Tx12_D_and_T400	N	Kept components	RNCT
Drug	D_and_T400_RCT	RNCT_no2	Cell_line.Tx12_D_and_T400	Plate.99	TIMM44	0.8	0.0178802139221165	pearson	1	Ttest_pvalue	Coefficient_of_eigenassay	SVD_pCMs_only2CTa	NoPrepr	SVD	13630	RNCT_no2-Tx12_D_and_T400	N	Kept components	RNCT
Drug	D_and_T400_RCT	RNCT_no2	Cell_line.Tx12_D_and_T400	Plate.99	TIMM50	0.8	0.334608043235664	pearson	1	Ttest_pvalue	Coefficient_of_eigenassay	SVD_pCMs_only2CTa	NoPrepr	SVD	1469	RNCT_no2-Tx12_D_and_T400	N	Kept components	RNCT
Drug	D_and_T400_RCT	RNCT_no2	Cell_line.Tx12_D_and_T400	Plate.99	TIMM8A	0.8	0.107513259367742	pearson	1	Ttest_pvalue	Coefficient_of_eigenassay	SVD_pCMs_only2CTa	NoPrepr	SVD	7811	RNCT_no2-Tx12_D_and_T400	N	Kept components	RNCT
Drug	D_and_T400_RCT	RNCT_no2	Cell_line.Tx12_D_and_T400	Plate.99	TIMM8B	0.8	0.131300013859556	pearson	1	Ttest_pvalue	Coefficient_of_eigenassay	SVD_pCMs_only2CTa	NoPrepr	SVD	6640	RNCT_no2-Tx12_D_and_T400	N	Kept components	RNCT
Drug	D_and_T400_RCT	RNCT_no2	Cell_line.Tx12_D_and_T400	Plate.99	TIMM9	0.8	-0.114905614104784	pearson	1	Ttest_pvalue	Coefficient_of_eigenassay	SVD_pCMs_only2CTa	NoPrepr	SVD	7431	RNCT_no2-Tx12_D_and_T400	N	Kept components	RNCT
Drug	D_and_T400_RCT	RNCT_no2	Cell_line.Tx12_D_and_T400	Plate.99	TIMMDC1	0.8	0.111533325787817	pearson	1	Ttest_pvalue	Coefficient_of_eigenassay	SVD_pCMs_only2CTa	NoPrepr	SVD	7591	RNCT_no2-Tx12_D_and_T400	N	Kept components	RNCT
Drug	D_and_T400_RCT	RNCT_no2	Cell_line.Tx12_D_and_T400	Plate.99	TIMP1	0.8	-0.355922873807309	pearson	1	Ttest_pvalue	Coefficient_of_eigenassay	SVD_pCMs_only2CTa	NoPrepr	SVD	1245	RNCT_no2-Tx12_D_and_T400	N	Kept components	RNCT
Drug	D_and_T400_RCT	RNCT_no2	Cell_line.Tx12_D_and_T400	Plate.99	TIMP2	0.8	0.00493833556007444	pearson	1	Ttest_pvalue	Coefficient_of_eigenassay	SVD_pCMs_only2CTa	NoPrepr	SVD	14739	RNCT_no2-Tx12_D_and_T400	N	Kept components	RNCT
Drug	D_and_T400_RCT	RNCT_no2	Cell_line.Tx12_D_and_T400	Plate.99	TIMP3	0.8	0.105343105410687	pearson	1	Ttest_pvalue	Coefficient_of_eigenassay	SVD_pCMs_only2CTa	NoPrepr	SVD	7916	RNCT_no2-Tx12_D_and_T400	N	Kept components	RNCT
Drug	D_and_T400_RCT	RNCT_no2	Cell_line.Tx12_D_and_T400	Plate.99	TIMP4	0.8	0.0474267336365027	pearson	1	Ttest_pvalue	Coefficient_of_eigenassay	SVD_pCMs_only2CTa	NoPrepr	SVD	11447	RNCT_no2-Tx12_D_and_T400	N	Kept components	RNCT
Drug	D_and_T400_RCT	RNCT_no2	Cell_line.Tx12_D_and_T400	Plate.99	TINAGL1	0.8	0.211691764432329	pearson	1	Ttest_pvalue	Coefficient_of_eigenassay	SVD_pCMs_only2CTa	NoPrepr	SVD	3662	RNCT_no2-Tx12_D_and_T400	N	Kept components	RNCT
Drug	D_and_T400_RCT	RNCT_no2	Cell_line.Tx12_D_and_T400	Plate.99	TINF2	0.8	0.0565371288350746	pearson	1	Ttest_pvalue	Coefficient_of_eigenassay	SVD_pCMs_only2CTa	NoPrepr	SVD	10843	RNCT_no2-Tx12_D_and_T400	N	Kept components	RNCT
Drug	D_and_T400_RCT	RNCT_no2	Cell_line.Tx12_D_and_T400	Plate.99	TIPARP	0.8	-0.376136551660691	pearson	1	Ttest_pvalue	Coefficient_of_eigenassay	SVD_pCMs_only2CTa	NoPrepr	SVD	1064	RNCT_no2-Tx12_D_and_T400	N	Kept components	RNCT
Drug	D_and_T400_RCT	RNCT_no2	Cell_line.Tx12_D_and_T400	Plate.99	TIPIN	0.8	-0.159749679520303	pearson	1	Ttest_pvalue	Coefficient_of_eigenassay	SVD_pCMs_only2CTa	NoPrepr	SVD	5385	RNCT_no2-Tx12_D_and_T400	N	Kept components	RNCT
Drug	D_and_T400_RCT	RNCT_no2	Cell_line.Tx12_D_and_T400	Plate.99	TIPRL	0.8	0.463970037787672	pearson	1	Ttest_pvalue	Coefficient_of_eigenassay	SVD_pCMs_only2CTa	NoPrepr	SVD	574	RNCT_no2-Tx12_D_and_T400	N	Kept components	RNCT
Drug	D_and_T400_RCT	RNCT_no2	Cell_line.Tx12_D_and_T400	Plate.99	TIRAP	0.8	0.0100030006376833	pearson	1	Ttest_pvalue	Coefficient_of_eigenassay	SVD_pCMs_only2CTa	NoPrepr	SVD	14263	RNCT_no2-Tx12_D_and_T400	N	Kept components	RNCT
Drug	D_and_T400_RCT	RNCT_no2	Cell_line.Tx12_D_and_T400	Plate.99	TJAP1	0.8	0.137339336482801	pearson	1	Ttest_pvalue	Coefficient_of_eigenassay	SVD_pCMs_only2CTa	NoPrepr	SVD	6359	RNCT_no2-Tx12_D_and_T400	N	Kept components	RNCT
Drug	D_and_T400_RCT	RNCT_no2	Cell_line.Tx12_D_and_T400	Plate.99	TJP1	0.8	-0.0253690424123177	pearson	1	Ttest_pvalue	Coefficient_of_eigenassay	SVD_pCMs_only2CTa	NoPrepr	SVD	13004	RNCT_no2-Tx12_D_and_T400	N	Kept components	RNCT
Drug	D_and_T400_RCT	RNCT_no2	Cell_line.Tx12_D_and_T400	Plate.99	TJP2	0.8	0.191338308474525	pearson	1	Ttest_pvalue	Coefficient_of_eigenassay	SVD_pCMs_only2CTa	NoPrepr	SVD	4316	RNCT_no2-Tx12_D_and_T400	N	Kept components	RNCT
Drug	D_and_T400_RCT	RNCT_no2	Cell_line.Tx12_D_and_T400	Plate.99	TJP3	0.8	-0.0321515423192551	pearson	1	Ttest_pvalue	Coefficient_of_eigenassay	SVD_pCMs_only2CTa	NoPrepr	SVD	12486	RNCT_no2-Tx12_D_and_T400	N	Kept components	RNCT
Drug	D_and_T400_RCT	RNCT_no2	Cell_line.Tx12_D_and_T400	Plate.99	TK1	0.8	0.103085232209668	pearson	1	Ttest_pvalue	Coefficient_of_eigenassay	SVD_pCMs_only2CTa	NoPrepr	SVD	8035	RNCT_no2-Tx12_D_and_T400	N	Kept components	RNCT
Drug	D_and_T400_RCT	RNCT_no2	Cell_line.Tx12_D_and_T400	Plate.99	TK2	0.8	-0.0565962214276825	pearson	1	Ttest_pvalue	Coefficient_of_eigenassay	SVD_pCMs_only2CTa	NoPrepr	SVD	10841	RNCT_no2-Tx12_D_and_T400	N	Kept components	RNCT
Drug	D_and_T400_RCT	RNCT_no2	Cell_line.Tx12_D_and_T400	Plate.99	TKFC	0.8	-0.0676989393151622	pearson	1	Ttest_pvalue	Coefficient_of_eigenassay	SVD_pCMs_only2CTa	NoPrepr	SVD	10130	RNCT_no2-Tx12_D_and_T400	N	Kept components	RNCT
Drug	D_and_T400_RCT	RNCT_no2	Cell_line.Tx12_D_and_T400	Plate.99	TKT	0.8	-0.240054967482778	pearson	1	Ttest_pvalue	Coefficient_of_eigenassay	SVD_pCMs_only2CTa	NoPrepr	SVD	3005	RNCT_no2-Tx12_D_and_T400	N	Kept components	RNCT
Drug	D_and_T400_RCT	RNCT_no2	Cell_line.Tx12_D_and_T400	Plate.99	TKTL1	0.8	-0.0233179004852327	pearson	1	Ttest_pvalue	Coefficient_of_eigenassay	SVD_pCMs_only2CTa	NoPrepr	SVD	13186	RNCT_no2-Tx12_D_and_T400	N	Kept components	RNCT
Drug	D_and_T400_RCT	RNCT_no2	Cell_line.Tx12_D_and_T400	Plate.99	TLCD1	0.8	0.312101541119304	pearson	1	Ttest_pvalue	Coefficient_of_eigenassay	SVD_pCMs_only2CTa	NoPrepr	SVD	1768	RNCT_no2-Tx12_D_and_T400	N	Kept components	RNCT
Drug	D_and_T400_RCT	RNCT_no2	Cell_line.Tx12_D_and_T400	Plate.99	TLDC1	0.8	-0.0105519457792018	pearson	1	Ttest_pvalue	Coefficient_of_eigenassay	SVD_pCMs_only2CTa	NoPrepr	SVD	14222	RNCT_no2-Tx12_D_and_T400	N	Kept components	RNCT
Drug	D_and_T400_RCT	RNCT_no2	Cell_line.Tx12_D_and_T400	Plate.99	TLE1	0.8	0.220562260055294	pearson	1	Ttest_pvalue	Coefficient_of_eigenassay	SVD_pCMs_only2CTa	NoPrepr	SVD	3452	RNCT_no2-Tx12_D_and_T400	N	Kept components	RNCT
Drug	D_and_T400_RCT	RNCT_no2	Cell_line.Tx12_D_and_T400	Plate.99	TLE2	0.8	0.178201956761405	pearson	1	Ttest_pvalue	Coefficient_of_eigenassay	SVD_pCMs_only2CTa	NoPrepr	SVD	4727	RNCT_no2-Tx12_D_and_T400	N	Kept components	RNCT
Drug	D_and_T400_RCT	RNCT_no2	Cell_line.Tx12_D_and_T400	Plate.99	TLE3	0.8	0.0261840182629363	pearson	1	Ttest_pvalue	Coefficient_of_eigenassay	SVD_pCMs_only2CTa	NoPrepr	SVD	12930	RNCT_no2-Tx12_D_and_T400	N	Kept components	RNCT
Drug	D_and_T400_RCT	RNCT_no2	Cell_line.Tx12_D_and_T400	Plate.99	TLE4	0.8	0.154640302229434	pearson	1	Ttest_pvalue	Coefficient_of_eigenassay	SVD_pCMs_only2CTa	NoPrepr	SVD	5573	RNCT_no2-Tx12_D_and_T400	N	Kept components	RNCT
Drug	D_and_T400_RCT	RNCT_no2	Cell_line.Tx12_D_and_T400	Plate.99	TLE6	0.8	0.168975316624134	pearson	1	Ttest_pvalue	Coefficient_of_eigenassay	SVD_pCMs_only2CTa	NoPrepr	SVD	5052	RNCT_no2-Tx12_D_and_T400	N	Kept components	RNCT
Drug	D_and_T400_RCT	RNCT_no2	Cell_line.Tx12_D_and_T400	Plate.99	TLK1	0.8	0.0318583635240729	pearson	1	Ttest_pvalue	Coefficient_of_eigenassay	SVD_pCMs_only2CTa	NoPrepr	SVD	12501	RNCT_no2-Tx12_D_and_T400	N	Kept components	RNCT
Drug	D_and_T400_RCT	RNCT_no2	Cell_line.Tx12_D_and_T400	Plate.99	TLK2	0.8	0.154667934702564	pearson	1	Ttest_pvalue	Coefficient_of_eigenassay	SVD_pCMs_only2CTa	NoPrepr	SVD	5572	RNCT_no2-Tx12_D_and_T400	N	Kept components	RNCT
Drug	D_and_T400_RCT	RNCT_no2	Cell_line.Tx12_D_and_T400	Plate.99	TLL1	0.8	0.188981374291356	pearson	1	Ttest_pvalue	Coefficient_of_eigenassay	SVD_pCMs_only2CTa	NoPrepr	SVD	4390	RNCT_no2-Tx12_D_and_T400	N	Kept components	RNCT
Drug	D_and_T400_RCT	RNCT_no2	Cell_line.Tx12_D_and_T400	Plate.99	TLL2	0.8	0.451312826871699	pearson	1	Ttest_pvalue	Coefficient_of_eigenassay	SVD_pCMs_only2CTa	NoPrepr	SVD	625	RNCT_no2-Tx12_D_and_T400	N	Kept components	RNCT
Drug	D_and_T400_RCT	RNCT_no2	Cell_line.Tx12_D_and_T400	Plate.99	TLN1	0.8	0.121233751700048	pearson	1	Ttest_pvalue	Coefficient_of_eigenassay	SVD_pCMs_only2CTa	NoPrepr	SVD	7081	RNCT_no2-Tx12_D_and_T400	N	Kept components	RNCT
Drug	D_and_T400_RCT	RNCT_no2	Cell_line.Tx12_D_and_T400	Plate.99	TLN2	0.8	0.172653845467363	pearson	1	Ttest_pvalue	Coefficient_of_eigenassay	SVD_pCMs_only2CTa	NoPrepr	SVD	4916	RNCT_no2-Tx12_D_and_T400	N	Kept components	RNCT
Drug	D_and_T400_RCT	RNCT_no2	Cell_line.Tx12_D_and_T400	Plate.99	TLNRD1	0.8	0.0862378488423244	pearson	1	Ttest_pvalue	Coefficient_of_eigenassay	SVD_pCMs_only2CTa	NoPrepr	SVD	8952	RNCT_no2-Tx12_D_and_T400	N	Kept components	RNCT
Drug	D_and_T400_RCT	RNCT_no2	Cell_line.Tx12_D_and_T400	Plate.99	TLR1	0.8	0.00531789354557015	pearson	1	Ttest_pvalue	Coefficient_of_eigenassay	SVD_pCMs_only2CTa	NoPrepr	SVD	14706	RNCT_no2-Tx12_D_and_T400	N	Kept components	RNCT
Drug	D_and_T400_RCT	RNCT_no2	Cell_line.Tx12_D_and_T400	Plate.99	TLR3	0.8	0.00246866055949217	pearson	1	Ttest_pvalue	Coefficient_of_eigenassay	SVD_pCMs_only2CTa	NoPrepr	SVD	14988	RNCT_no2-Tx12_D_and_T400	N	Kept components	RNCT
Drug	D_and_T400_RCT	RNCT_no2	Cell_line.Tx12_D_and_T400	Plate.99	TLR4	0.8	0.127898503089981	pearson	1	Ttest_pvalue	Coefficient_of_eigenassay	SVD_pCMs_only2CTa	NoPrepr	SVD	6789	RNCT_no2-Tx12_D_and_T400	N	Kept components	RNCT
Drug	D_and_T400_RCT	RNCT_no2	Cell_line.Tx12_D_and_T400	Plate.99	TLR5	0.8	0.0255626714783612	pearson	1	Ttest_pvalue	Coefficient_of_eigenassay	SVD_pCMs_only2CTa	NoPrepr	SVD	12988	RNCT_no2-Tx12_D_and_T400	N	Kept components	RNCT
Drug	D_and_T400_RCT	RNCT_no2	Cell_line.Tx12_D_and_T400	Plate.99	TLR6	0.8	0.0298997323677163	pearson	1	Ttest_pvalue	Coefficient_of_eigenassay	SVD_pCMs_only2CTa	NoPrepr	SVD	12644	RNCT_no2-Tx12_D_and_T400	N	Kept components	RNCT
Drug	D_and_T400_RCT	RNCT_no2	Cell_line.Tx12_D_and_T400	Plate.99	TLX1	0.8	0.0859714646780961	pearson	1	Ttest_pvalue	Coefficient_of_eigenassay	SVD_pCMs_only2CTa	NoPrepr	SVD	8962	RNCT_no2-Tx12_D_and_T400	N	Kept components	RNCT
Drug	D_and_T400_RCT	RNCT_no2	Cell_line.Tx12_D_and_T400	Plate.99	TLX2	0.8	0.0484308131616387	pearson	1	Ttest_pvalue	Coefficient_of_eigenassay	SVD_pCMs_only2CTa	NoPrepr	SVD	11394	RNCT_no2-Tx12_D_and_T400	N	Kept components	RNCT
Drug	D_and_T400_RCT	RNCT_no2	Cell_line.Tx12_D_and_T400	Plate.99	TLX3	0.8	0.0646239167419296	pearson	1	Ttest_pvalue	Coefficient_of_eigenassay	SVD_pCMs_only2CTa	NoPrepr	SVD	10307	RNCT_no2-Tx12_D_and_T400	N	Kept components	RNCT
Drug	D_and_T400_RCT	RNCT_no2	Cell_line.Tx12_D_and_T400	Plate.99	TM2D1	0.8	0.156405049105956	pearson	1	Ttest_pvalue	Coefficient_of_eigenassay	SVD_pCMs_only2CTa	NoPrepr	SVD	5497	RNCT_no2-Tx12_D_and_T400	N	Kept components	RNCT
Drug	D_and_T400_RCT	RNCT_no2	Cell_line.Tx12_D_and_T400	Plate.99	TM2D2	0.8	0.44113111502216	pearson	1	Ttest_pvalue	Coefficient_of_eigenassay	SVD_pCMs_only2CTa	NoPrepr	SVD	656	RNCT_no2-Tx12_D_and_T400	N	Kept components	RNCT
Drug	D_and_T400_RCT	RNCT_no2	Cell_line.Tx12_D_and_T400	Plate.99	TM2D3	0.8	0.150224549613974	pearson	1	Ttest_pvalue	Coefficient_of_eigenassay	SVD_pCMs_only2CTa	NoPrepr	SVD	5768	RNCT_no2-Tx12_D_and_T400	N	Kept components	RNCT
Drug	D_and_T400_RCT	RNCT_no2	Cell_line.Tx12_D_and_T400	Plate.99	TM4SF1	0.8	0.242085625862715	pearson	1	Ttest_pvalue	Coefficient_of_eigenassay	SVD_pCMs_only2CTa	NoPrepr	SVD	2966	RNCT_no2-Tx12_D_and_T400	N	Kept components	RNCT
Drug	D_and_T400_RCT	RNCT_no2	Cell_line.Tx12_D_and_T400	Plate.99	TM6SF1	0.8	-0.198317078437168	pearson	1	Ttest_pvalue	Coefficient_of_eigenassay	SVD_pCMs_only2CTa	NoPrepr	SVD	4081	RNCT_no2-Tx12_D_and_T400	N	Kept components	RNCT
Drug	D_and_T400_RCT	RNCT_no2	Cell_line.Tx12_D_and_T400	Plate.99	TM6SF2	0.8	0.213622973851832	pearson	1	Ttest_pvalue	Coefficient_of_eigenassay	SVD_pCMs_only2CTa	NoPrepr	SVD	3609	RNCT_no2-Tx12_D_and_T400	N	Kept components	RNCT
Drug	D_and_T400_RCT	RNCT_no2	Cell_line.Tx12_D_and_T400	Plate.99	TM7SF2	0.8	0.153295952739704	pearson	1	Ttest_pvalue	Coefficient_of_eigenassay	SVD_pCMs_only2CTa	NoPrepr	SVD	5632	RNCT_no2-Tx12_D_and_T400	N	Kept components	RNCT
Drug	D_and_T400_RCT	RNCT_no2	Cell_line.Tx12_D_and_T400	Plate.99	TM7SF3	0.8	0.137537145484304	pearson	1	Ttest_pvalue	Coefficient_of_eigenassay	SVD_pCMs_only2CTa	NoPrepr	SVD	6348	RNCT_no2-Tx12_D_and_T400	N	Kept components	RNCT
Drug	D_and_T400_RCT	RNCT_no2	Cell_line.Tx12_D_and_T400	Plate.99	TM9SF1	0.8	0.0764877698102231	pearson	1	Ttest_pvalue	Coefficient_of_eigenassay	SVD_pCMs_only2CTa	NoPrepr	SVD	9553	RNCT_no2-Tx12_D_and_T400	N	Kept components	RNCT
Drug	D_and_T400_RCT	RNCT_no2	Cell_line.Tx12_D_and_T400	Plate.99	TM9SF2	0.8	0.0530973253040312	pearson	1	Ttest_pvalue	Coefficient_of_eigenassay	SVD_pCMs_only2CTa	NoPrepr	SVD	11061	RNCT_no2-Tx12_D_and_T400	N	Kept components	RNCT
Drug	D_and_T400_RCT	RNCT_no2	Cell_line.Tx12_D_and_T400	Plate.99	TM9SF3	0.8	-0.0331322950172473	pearson	1	Ttest_pvalue	Coefficient_of_eigenassay	SVD_pCMs_only2CTa	NoPrepr	SVD	12405	RNCT_no2-Tx12_D_and_T400	N	Kept components	RNCT
Drug	D_and_T400_RCT	RNCT_no2	Cell_line.Tx12_D_and_T400	Plate.99	TM9SF4	0.8	0.152056161930896	pearson	1	Ttest_pvalue	Coefficient_of_eigenassay	SVD_pCMs_only2CTa	NoPrepr	SVD	5675	RNCT_no2-Tx12_D_and_T400	N	Kept components	RNCT
Drug	D_and_T400_RCT	RNCT_no2	Cell_line.Tx12_D_and_T400	Plate.99	TMA16	0.8	0.129004065601953	pearson	1	Ttest_pvalue	Coefficient_of_eigenassay	SVD_pCMs_only2CTa	NoPrepr	SVD	6735	RNCT_no2-Tx12_D_and_T400	N	Kept components	RNCT
Drug	D_and_T400_RCT	RNCT_no2	Cell_line.Tx12_D_and_T400	Plate.99	TMA7	0.8	0.192384840818935	pearson	1	Ttest_pvalue	Coefficient_of_eigenassay	SVD_pCMs_only2CTa	NoPrepr	SVD	4283	RNCT_no2-Tx12_D_and_T400	N	Kept components	RNCT
Drug	D_and_T400_RCT	RNCT_no2	Cell_line.Tx12_D_and_T400	Plate.99	TMBIM1	0.8	-0.178078487782732	pearson	1	Ttest_pvalue	Coefficient_of_eigenassay	SVD_pCMs_only2CTa	NoPrepr	SVD	4732	RNCT_no2-Tx12_D_and_T400	N	Kept components	RNCT
Drug	D_and_T400_RCT	RNCT_no2	Cell_line.Tx12_D_and_T400	Plate.99	TMBIM4	0.8	0.0312872432075616	pearson	1	Ttest_pvalue	Coefficient_of_eigenassay	SVD_pCMs_only2CTa	NoPrepr	SVD	12544	RNCT_no2-Tx12_D_and_T400	N	Kept components	RNCT
Drug	D_and_T400_RCT	RNCT_no2	Cell_line.Tx12_D_and_T400	Plate.99	TMBIM6	0.8	0.194011023593694	pearson	1	Ttest_pvalue	Coefficient_of_eigenassay	SVD_pCMs_only2CTa	NoPrepr	SVD	4228	RNCT_no2-Tx12_D_and_T400	N	Kept components	RNCT
Drug	D_and_T400_RCT	RNCT_no2	Cell_line.Tx12_D_and_T400	Plate.99	TMC2	0.8	0.0817714980297802	pearson	1	Ttest_pvalue	Coefficient_of_eigenassay	SVD_pCMs_only2CTa	NoPrepr	SVD	9205	RNCT_no2-Tx12_D_and_T400	N	Kept components	RNCT
Drug	D_and_T400_RCT	RNCT_no2	Cell_line.Tx12_D_and_T400	Plate.99	TMC3	0.8	-0.0566228532263651	pearson	1	Ttest_pvalue	Coefficient_of_eigenassay	SVD_pCMs_only2CTa	NoPrepr	SVD	10838	RNCT_no2-Tx12_D_and_T400	N	Kept components	RNCT
Drug	D_and_T400_RCT	RNCT_no2	Cell_line.Tx12_D_and_T400	Plate.99	TMC5	0.8	0.00821291971925221	pearson	1	Ttest_pvalue	Coefficient_of_eigenassay	SVD_pCMs_only2CTa	NoPrepr	SVD	14417	RNCT_no2-Tx12_D_and_T400	N	Kept components	RNCT
Drug	D_and_T400_RCT	RNCT_no2	Cell_line.Tx12_D_and_T400	Plate.99	TMC6	0.8	0.371223196866186	pearson	1	Ttest_pvalue	Coefficient_of_eigenassay	SVD_pCMs_only2CTa	NoPrepr	SVD	1105	RNCT_no2-Tx12_D_and_T400	N	Kept components	RNCT
Drug	D_and_T400_RCT	RNCT_no2	Cell_line.Tx12_D_and_T400	Plate.99	TMC7	0.8	0.0942873588213195	pearson	1	Ttest_pvalue	Coefficient_of_eigenassay	SVD_pCMs_only2CTa	NoPrepr	SVD	8507	RNCT_no2-Tx12_D_and_T400	N	Kept components	RNCT
Drug	D_and_T400_RCT	RNCT_no2	Cell_line.Tx12_D_and_T400	Plate.99	TMC8	0.8	-0.075190933912946	pearson	1	Ttest_pvalue	Coefficient_of_eigenassay	SVD_pCMs_only2CTa	NoPrepr	SVD	9645	RNCT_no2-Tx12_D_and_T400	N	Kept components	RNCT
Drug	D_and_T400_RCT	RNCT_no2	Cell_line.Tx12_D_and_T400	Plate.99	TMCC1	0.8	0.113096067060037	pearson	1	Ttest_pvalue	Coefficient_of_eigenassay	SVD_pCMs_only2CTa	NoPrepr	SVD	7520	RNCT_no2-Tx12_D_and_T400	N	Kept components	RNCT
Drug	D_and_T400_RCT	RNCT_no2	Cell_line.Tx12_D_and_T400	Plate.99	TMCC2	0.8	-0.122324906465645	pearson	1	Ttest_pvalue	Coefficient_of_eigenassay	SVD_pCMs_only2CTa	NoPrepr	SVD	7031	RNCT_no2-Tx12_D_and_T400	N	Kept components	RNCT
Drug	D_and_T400_RCT	RNCT_no2	Cell_line.Tx12_D_and_T400	Plate.99	TMCC3	0.8	0.0827753112152715	pearson	1	Ttest_pvalue	Coefficient_of_eigenassay	SVD_pCMs_only2CTa	NoPrepr	SVD	9151	RNCT_no2-Tx12_D_and_T400	N	Kept components	RNCT
Drug	D_and_T400_RCT	RNCT_no2	Cell_line.Tx12_D_and_T400	Plate.99	TMCO1	0.8	0.089448391425226	pearson	1	Ttest_pvalue	Coefficient_of_eigenassay	SVD_pCMs_only2CTa	NoPrepr	SVD	8772	RNCT_no2-Tx12_D_and_T400	N	Kept components	RNCT
Drug	D_and_T400_RCT	RNCT_no2	Cell_line.Tx12_D_and_T400	Plate.99	TMCO3	0.8	0.198451986081731	pearson	1	Ttest_pvalue	Coefficient_of_eigenassay	SVD_pCMs_only2CTa	NoPrepr	SVD	4076	RNCT_no2-Tx12_D_and_T400	N	Kept components	RNCT
Drug	D_and_T400_RCT	RNCT_no2	Cell_line.Tx12_D_and_T400	Plate.99	TMCO4	0.8	-0.0788498508002657	pearson	1	Ttest_pvalue	Coefficient_of_eigenassay	SVD_pCMs_only2CTa	NoPrepr	SVD	9402	RNCT_no2-Tx12_D_and_T400	N	Kept components	RNCT
Drug	D_and_T400_RCT	RNCT_no2	Cell_line.Tx12_D_and_T400	Plate.99	TMCO6	0.8	0.0159857385723754	pearson	1	Ttest_pvalue	Coefficient_of_eigenassay	SVD_pCMs_only2CTa	NoPrepr	SVD	13772	RNCT_no2-Tx12_D_and_T400	N	Kept components	RNCT
Drug	D_and_T400_RCT	RNCT_no2	Cell_line.Tx12_D_and_T400	Plate.99	TMED1	0.8	0.135967716718019	pearson	1	Ttest_pvalue	Coefficient_of_eigenassay	SVD_pCMs_only2CTa	NoPrepr	SVD	6424	RNCT_no2-Tx12_D_and_T400	N	Kept components	RNCT
Drug	D_and_T400_RCT	RNCT_no2	Cell_line.Tx12_D_and_T400	Plate.99	TMED10	0.8	-0.00171786776472756	pearson	1	Ttest_pvalue	Coefficient_of_eigenassay	SVD_pCMs_only2CTa	NoPrepr	SVD	15094	RNCT_no2-Tx12_D_and_T400	N	Kept components	RNCT
Drug	D_and_T400_RCT	RNCT_no2	Cell_line.Tx12_D_and_T400	Plate.99	TMED2	0.8	0.0391357641878867	pearson	1	Ttest_pvalue	Coefficient_of_eigenassay	SVD_pCMs_only2CTa	NoPrepr	SVD	12029	RNCT_no2-Tx12_D_and_T400	N	Kept components	RNCT
Drug	D_and_T400_RCT	RNCT_no2	Cell_line.Tx12_D_and_T400	Plate.99	TMED3	0.8	0.143223897239756	pearson	1	Ttest_pvalue	Coefficient_of_eigenassay	SVD_pCMs_only2CTa	NoPrepr	SVD	6071	RNCT_no2-Tx12_D_and_T400	N	Kept components	RNCT
Drug	D_and_T400_RCT	RNCT_no2	Cell_line.Tx12_D_and_T400	Plate.99	TMED4	0.8	0.149431711624149	pearson	1	Ttest_pvalue	Coefficient_of_eigenassay	SVD_pCMs_only2CTa	NoPrepr	SVD	5801	RNCT_no2-Tx12_D_and_T400	N	Kept components	RNCT
Drug	D_and_T400_RCT	RNCT_no2	Cell_line.Tx12_D_and_T400	Plate.99	TMED5	0.8	-0.00502269715577647	pearson	1	Ttest_pvalue	Coefficient_of_eigenassay	SVD_pCMs_only2CTa	NoPrepr	SVD	14729	RNCT_no2-Tx12_D_and_T400	N	Kept components	RNCT
Drug	D_and_T400_RCT	RNCT_no2	Cell_line.Tx12_D_and_T400	Plate.99	TMED6	0.8	0.039495835854742	pearson	1	Ttest_pvalue	Coefficient_of_eigenassay	SVD_pCMs_only2CTa	NoPrepr	SVD	12002	RNCT_no2-Tx12_D_and_T400	N	Kept components	RNCT
Drug	D_and_T400_RCT	RNCT_no2	Cell_line.Tx12_D_and_T400	Plate.99	TMED7	0.8	0.0277001653020711	pearson	1	Ttest_pvalue	Coefficient_of_eigenassay	SVD_pCMs_only2CTa	NoPrepr	SVD	12802	RNCT_no2-Tx12_D_and_T400	N	Kept components	RNCT
Drug	D_and_T400_RCT	RNCT_no2	Cell_line.Tx12_D_and_T400	Plate.99	TMED8	0.8	-0.00356663894626369	pearson	1	Ttest_pvalue	Coefficient_of_eigenassay	SVD_pCMs_only2CTa	NoPrepr	SVD	14869	RNCT_no2-Tx12_D_and_T400	N	Kept components	RNCT
Drug	D_and_T400_RCT	RNCT_no2	Cell_line.Tx12_D_and_T400	Plate.99	TMED9	0.8	0.192730979592573	pearson	1	Ttest_pvalue	Coefficient_of_eigenassay	SVD_pCMs_only2CTa	NoPrepr	SVD	4275	RNCT_no2-Tx12_D_and_T400	N	Kept components	RNCT
Drug	D_and_T400_RCT	RNCT_no2	Cell_line.Tx12_D_and_T400	Plate.99	TMEFF2	0.8	-0.329273201082113	pearson	1	Ttest_pvalue	Coefficient_of_eigenassay	SVD_pCMs_only2CTa	NoPrepr	SVD	1543	RNCT_no2-Tx12_D_and_T400	N	Kept components	RNCT
Drug	D_and_T400_RCT	RNCT_no2	Cell_line.Tx12_D_and_T400	Plate.99	TMEM100	0.8	-0.302576440193568	pearson	1	Ttest_pvalue	Coefficient_of_eigenassay	SVD_pCMs_only2CTa	NoPrepr	SVD	1893	RNCT_no2-Tx12_D_and_T400	N	Kept components	RNCT
Drug	D_and_T400_RCT	RNCT_no2	Cell_line.Tx12_D_and_T400	Plate.99	TMEM101	0.8	-0.0237720860615739	pearson	1	Ttest_pvalue	Coefficient_of_eigenassay	SVD_pCMs_only2CTa	NoPrepr	SVD	13148	RNCT_no2-Tx12_D_and_T400	N	Kept components	RNCT
Drug	D_and_T400_RCT	RNCT_no2	Cell_line.Tx12_D_and_T400	Plate.99	TMEM102	0.8	0.135969629049616	pearson	1	Ttest_pvalue	Coefficient_of_eigenassay	SVD_pCMs_only2CTa	NoPrepr	SVD	6423	RNCT_no2-Tx12_D_and_T400	N	Kept components	RNCT
Drug	D_and_T400_RCT	RNCT_no2	Cell_line.Tx12_D_and_T400	Plate.99	TMEM104	0.8	0.307280980226746	pearson	1	Ttest_pvalue	Coefficient_of_eigenassay	SVD_pCMs_only2CTa	NoPrepr	SVD	1818	RNCT_no2-Tx12_D_and_T400	N	Kept components	RNCT
Drug	D_and_T400_RCT	RNCT_no2	Cell_line.Tx12_D_and_T400	Plate.99	TMEM106A	0.8	-0.244717299978238	pearson	1	Ttest_pvalue	Coefficient_of_eigenassay	SVD_pCMs_only2CTa	NoPrepr	SVD	2906	RNCT_no2-Tx12_D_and_T400	N	Kept components	RNCT
Drug	D_and_T400_RCT	RNCT_no2	Cell_line.Tx12_D_and_T400	Plate.99	TMEM106B	0.8	0.0223895761612868	pearson	1	Ttest_pvalue	Coefficient_of_eigenassay	SVD_pCMs_only2CTa	NoPrepr	SVD	13260	RNCT_no2-Tx12_D_and_T400	N	Kept components	RNCT
Drug	D_and_T400_RCT	RNCT_no2	Cell_line.Tx12_D_and_T400	Plate.99	TMEM106C	0.8	-0.107564902376532	pearson	1	Ttest_pvalue	Coefficient_of_eigenassay	SVD_pCMs_only2CTa	NoPrepr	SVD	7808	RNCT_no2-Tx12_D_and_T400	N	Kept components	RNCT
Drug	D_and_T400_RCT	RNCT_no2	Cell_line.Tx12_D_and_T400	Plate.99	TMEM107	0.8	-0.244613270056754	pearson	1	Ttest_pvalue	Coefficient_of_eigenassay	SVD_pCMs_only2CTa	NoPrepr	SVD	2910	RNCT_no2-Tx12_D_and_T400	N	Kept components	RNCT
Drug	D_and_T400_RCT	RNCT_no2	Cell_line.Tx12_D_and_T400	Plate.99	TMEM108	0.8	0.0465662004792599	pearson	1	Ttest_pvalue	Coefficient_of_eigenassay	SVD_pCMs_only2CTa	NoPrepr	SVD	11520	RNCT_no2-Tx12_D_and_T400	N	Kept components	RNCT
Drug	D_and_T400_RCT	RNCT_no2	Cell_line.Tx12_D_and_T400	Plate.99	TMEM109	0.8	0.01981365232102	pearson	1	Ttest_pvalue	Coefficient_of_eigenassay	SVD_pCMs_only2CTa	NoPrepr	SVD	13469	RNCT_no2-Tx12_D_and_T400	N	Kept components	RNCT
Drug	D_and_T400_RCT	RNCT_no2	Cell_line.Tx12_D_and_T400	Plate.99	TMEM11	0.8	-0.0246940440470018	pearson	1	Ttest_pvalue	Coefficient_of_eigenassay	SVD_pCMs_only2CTa	NoPrepr	SVD	13061	RNCT_no2-Tx12_D_and_T400	N	Kept components	RNCT
Drug	D_and_T400_RCT	RNCT_no2	Cell_line.Tx12_D_and_T400	Plate.99	TMEM115	0.8	0.149746694591141	pearson	1	Ttest_pvalue	Coefficient_of_eigenassay	SVD_pCMs_only2CTa	NoPrepr	SVD	5784	RNCT_no2-Tx12_D_and_T400	N	Kept components	RNCT
Drug	D_and_T400_RCT	RNCT_no2	Cell_line.Tx12_D_and_T400	Plate.99	TMEM116	0.8	-0.257595549493579	pearson	1	Ttest_pvalue	Coefficient_of_eigenassay	SVD_pCMs_only2CTa	NoPrepr	SVD	2647	RNCT_no2-Tx12_D_and_T400	N	Kept components	RNCT
Drug	D_and_T400_RCT	RNCT_no2	Cell_line.Tx12_D_and_T400	Plate.99	TMEM117	0.8	0.0636766664096036	pearson	1	Ttest_pvalue	Coefficient_of_eigenassay	SVD_pCMs_only2CTa	NoPrepr	SVD	10365	RNCT_no2-Tx12_D_and_T400	N	Kept components	RNCT
Drug	D_and_T400_RCT	RNCT_no2	Cell_line.Tx12_D_and_T400	Plate.99	TMEM119	0.8	0.0531637002238428	pearson	1	Ttest_pvalue	Coefficient_of_eigenassay	SVD_pCMs_only2CTa	NoPrepr	SVD	11056	RNCT_no2-Tx12_D_and_T400	N	Kept components	RNCT
Drug	D_and_T400_RCT	RNCT_no2	Cell_line.Tx12_D_and_T400	Plate.99	TMEM120A	0.8	0.0620728060793668	pearson	1	Ttest_pvalue	Coefficient_of_eigenassay	SVD_pCMs_only2CTa	NoPrepr	SVD	10484	RNCT_no2-Tx12_D_and_T400	N	Kept components	RNCT
Drug	D_and_T400_RCT	RNCT_no2	Cell_line.Tx12_D_and_T400	Plate.99	TMEM120B	0.8	0.136892678840756	pearson	1	Ttest_pvalue	Coefficient_of_eigenassay	SVD_pCMs_only2CTa	NoPrepr	SVD	6385	RNCT_no2-Tx12_D_and_T400	N	Kept components	RNCT
Drug	D_and_T400_RCT	RNCT_no2	Cell_line.Tx12_D_and_T400	Plate.99	TMEM121	0.8	-0.0245075614615231	pearson	1	Ttest_pvalue	Coefficient_of_eigenassay	SVD_pCMs_only2CTa	NoPrepr	SVD	13081	RNCT_no2-Tx12_D_and_T400	N	Kept components	RNCT
Drug	D_and_T400_RCT	RNCT_no2	Cell_line.Tx12_D_and_T400	Plate.99	TMEM121B	0.8	0.0751230525323937	pearson	1	Ttest_pvalue	Coefficient_of_eigenassay	SVD_pCMs_only2CTa	NoPrepr	SVD	9654	RNCT_no2-Tx12_D_and_T400	N	Kept components	RNCT
Drug	D_and_T400_RCT	RNCT_no2	Cell_line.Tx12_D_and_T400	Plate.99	TMEM123	0.8	0.144949541261185	pearson	1	Ttest_pvalue	Coefficient_of_eigenassay	SVD_pCMs_only2CTa	NoPrepr	SVD	5981	RNCT_no2-Tx12_D_and_T400	N	Kept components	RNCT
Drug	D_and_T400_RCT	RNCT_no2	Cell_line.Tx12_D_and_T400	Plate.99	TMEM125	0.8	-0.100512231200549	pearson	1	Ttest_pvalue	Coefficient_of_eigenassay	SVD_pCMs_only2CTa	NoPrepr	SVD	8165	RNCT_no2-Tx12_D_and_T400	N	Kept components	RNCT
Drug	D_and_T400_RCT	RNCT_no2	Cell_line.Tx12_D_and_T400	Plate.99	TMEM126A	0.8	0.378315313993733	pearson	1	Ttest_pvalue	Coefficient_of_eigenassay	SVD_pCMs_only2CTa	NoPrepr	SVD	1045	RNCT_no2-Tx12_D_and_T400	N	Kept components	RNCT
Drug	D_and_T400_RCT	RNCT_no2	Cell_line.Tx12_D_and_T400	Plate.99	TMEM126B	0.8	-0.225794641945471	pearson	1	Ttest_pvalue	Coefficient_of_eigenassay	SVD_pCMs_only2CTa	NoPrepr	SVD	3326	RNCT_no2-Tx12_D_and_T400	N	Kept components	RNCT
Drug	D_and_T400_RCT	RNCT_no2	Cell_line.Tx12_D_and_T400	Plate.99	TMEM127	0.8	0.307631892951655	pearson	1	Ttest_pvalue	Coefficient_of_eigenassay	SVD_pCMs_only2CTa	NoPrepr	SVD	1815	RNCT_no2-Tx12_D_and_T400	N	Kept components	RNCT
Drug	D_and_T400_RCT	RNCT_no2	Cell_line.Tx12_D_and_T400	Plate.99	TMEM128	0.8	0.245092679025221	pearson	1	Ttest_pvalue	Coefficient_of_eigenassay	SVD_pCMs_only2CTa	NoPrepr	SVD	2892	RNCT_no2-Tx12_D_and_T400	N	Kept components	RNCT
Drug	D_and_T400_RCT	RNCT_no2	Cell_line.Tx12_D_and_T400	Plate.99	TMEM129	0.8	0.540098545868169	pearson	1	Ttest_pvalue	Coefficient_of_eigenassay	SVD_pCMs_only2CTa	NoPrepr	SVD	361	RNCT_no2-Tx12_D_and_T400	N	Kept components	RNCT
Drug	D_and_T400_RCT	RNCT_no2	Cell_line.Tx12_D_and_T400	Plate.99	TMEM130	0.8	-0.0350270082030647	pearson	1	Ttest_pvalue	Coefficient_of_eigenassay	SVD_pCMs_only2CTa	NoPrepr	SVD	12262	RNCT_no2-Tx12_D_and_T400	N	Kept components	RNCT
Drug	D_and_T400_RCT	RNCT_no2	Cell_line.Tx12_D_and_T400	Plate.99	TMEM131	0.8	0.0632381813747785	pearson	1	Ttest_pvalue	Coefficient_of_eigenassay	SVD_pCMs_only2CTa	NoPrepr	SVD	10402	RNCT_no2-Tx12_D_and_T400	N	Kept components	RNCT
Drug	D_and_T400_RCT	RNCT_no2	Cell_line.Tx12_D_and_T400	Plate.99	TMEM131L	0.8	0.0585835929321651	pearson	1	Ttest_pvalue	Coefficient_of_eigenassay	SVD_pCMs_only2CTa	NoPrepr	SVD	10719	RNCT_no2-Tx12_D_and_T400	N	Kept components	RNCT
Drug	D_and_T400_RCT	RNCT_no2	Cell_line.Tx12_D_and_T400	Plate.99	TMEM132A	0.8	0.139046147598355	pearson	1	Ttest_pvalue	Coefficient_of_eigenassay	SVD_pCMs_only2CTa	NoPrepr	SVD	6273	RNCT_no2-Tx12_D_and_T400	N	Kept components	RNCT
Drug	D_and_T400_RCT	RNCT_no2	Cell_line.Tx12_D_and_T400	Plate.99	TMEM132B	0.8	-0.027216327881418	pearson	1	Ttest_pvalue	Coefficient_of_eigenassay	SVD_pCMs_only2CTa	NoPrepr	SVD	12839	RNCT_no2-Tx12_D_and_T400	N	Kept components	RNCT
Drug	D_and_T400_RCT	RNCT_no2	Cell_line.Tx12_D_and_T400	Plate.99	TMEM132E	0.8	0.667258045440401	pearson	1	Ttest_pvalue	Coefficient_of_eigenassay	SVD_pCMs_only2CTa	NoPrepr	SVD	174	RNCT_no2-Tx12_D_and_T400	N	Kept components	RNCT
Drug	D_and_T400_RCT	RNCT_no2	Cell_line.Tx12_D_and_T400	Plate.99	TMEM134	0.8	0.323412616696985	pearson	1	Ttest_pvalue	Coefficient_of_eigenassay	SVD_pCMs_only2CTa	NoPrepr	SVD	1621	RNCT_no2-Tx12_D_and_T400	N	Kept components	RNCT
Drug	D_and_T400_RCT	RNCT_no2	Cell_line.Tx12_D_and_T400	Plate.99	TMEM135	0.8	-0.176927176597934	pearson	1	Ttest_pvalue	Coefficient_of_eigenassay	SVD_pCMs_only2CTa	NoPrepr	SVD	4767	RNCT_no2-Tx12_D_and_T400	N	Kept components	RNCT
Drug	D_and_T400_RCT	RNCT_no2	Cell_line.Tx12_D_and_T400	Plate.99	TMEM136	0.8	0.0760141247027589	pearson	1	Ttest_pvalue	Coefficient_of_eigenassay	SVD_pCMs_only2CTa	NoPrepr	SVD	9575	RNCT_no2-Tx12_D_and_T400	N	Kept components	RNCT
Drug	D_and_T400_RCT	RNCT_no2	Cell_line.Tx12_D_and_T400	Plate.99	TMEM138	0.8	-0.320097707636424	pearson	1	Ttest_pvalue	Coefficient_of_eigenassay	SVD_pCMs_only2CTa	NoPrepr	SVD	1663	RNCT_no2-Tx12_D_and_T400	N	Kept components	RNCT
Drug	D_and_T400_RCT	RNCT_no2	Cell_line.Tx12_D_and_T400	Plate.99	TMEM139	0.8	-0.0828138341244486	pearson	1	Ttest_pvalue	Coefficient_of_eigenassay	SVD_pCMs_only2CTa	NoPrepr	SVD	9149	RNCT_no2-Tx12_D_and_T400	N	Kept components	RNCT
Drug	D_and_T400_RCT	RNCT_no2	Cell_line.Tx12_D_and_T400	Plate.99	TMEM141	0.8	0.531294910765787	pearson	1	Ttest_pvalue	Coefficient_of_eigenassay	SVD_pCMs_only2CTa	NoPrepr	SVD	380	RNCT_no2-Tx12_D_and_T400	N	Kept components	RNCT
Drug	D_and_T400_RCT	RNCT_no2	Cell_line.Tx12_D_and_T400	Plate.99	TMEM143	0.8	-0.2651821026102	pearson	1	Ttest_pvalue	Coefficient_of_eigenassay	SVD_pCMs_only2CTa	NoPrepr	SVD	2497	RNCT_no2-Tx12_D_and_T400	N	Kept components	RNCT
Drug	D_and_T400_RCT	RNCT_no2	Cell_line.Tx12_D_and_T400	Plate.99	TMEM144	0.8	-0.0969773171361305	pearson	1	Ttest_pvalue	Coefficient_of_eigenassay	SVD_pCMs_only2CTa	NoPrepr	SVD	8343	RNCT_no2-Tx12_D_and_T400	N	Kept components	RNCT
Drug	D_and_T400_RCT	RNCT_no2	Cell_line.Tx12_D_and_T400	Plate.99	TMEM145	0.8	0.0454158183904731	pearson	1	Ttest_pvalue	Coefficient_of_eigenassay	SVD_pCMs_only2CTa	NoPrepr	SVD	11596	RNCT_no2-Tx12_D_and_T400	N	Kept components	RNCT
Drug	D_and_T400_RCT	RNCT_no2	Cell_line.Tx12_D_and_T400	Plate.99	TMEM147	0.8	0.222482375355816	pearson	1	Ttest_pvalue	Coefficient_of_eigenassay	SVD_pCMs_only2CTa	NoPrepr	SVD	3402	RNCT_no2-Tx12_D_and_T400	N	Kept components	RNCT
Drug	D_and_T400_RCT	RNCT_no2	Cell_line.Tx12_D_and_T400	Plate.99	TMEM14A	0.8	-0.323986673042303	pearson	1	Ttest_pvalue	Coefficient_of_eigenassay	SVD_pCMs_only2CTa	NoPrepr	SVD	1616	RNCT_no2-Tx12_D_and_T400	N	Kept components	RNCT
Drug	D_and_T400_RCT	RNCT_no2	Cell_line.Tx12_D_and_T400	Plate.99	TMEM14B	0.8	0.155438911454332	pearson	1	Ttest_pvalue	Coefficient_of_eigenassay	SVD_pCMs_only2CTa	NoPrepr	SVD	5543	RNCT_no2-Tx12_D_and_T400	N	Kept components	RNCT
Drug	D_and_T400_RCT	RNCT_no2	Cell_line.Tx12_D_and_T400	Plate.99	TMEM14C	0.8	0.149122763114047	pearson	1	Ttest_pvalue	Coefficient_of_eigenassay	SVD_pCMs_only2CTa	NoPrepr	SVD	5811	RNCT_no2-Tx12_D_and_T400	N	Kept components	RNCT
Drug	D_and_T400_RCT	RNCT_no2	Cell_line.Tx12_D_and_T400	Plate.99	TMEM150A	0.8	0.0487879300716769	pearson	1	Ttest_pvalue	Coefficient_of_eigenassay	SVD_pCMs_only2CTa	NoPrepr	SVD	11377	RNCT_no2-Tx12_D_and_T400	N	Kept components	RNCT
Drug	D_and_T400_RCT	RNCT_no2	Cell_line.Tx12_D_and_T400	Plate.99	TMEM150B	0.8	0.0146279680825297	pearson	1	Ttest_pvalue	Coefficient_of_eigenassay	SVD_pCMs_only2CTa	NoPrepr	SVD	13877	RNCT_no2-Tx12_D_and_T400	N	Kept components	RNCT
Drug	D_and_T400_RCT	RNCT_no2	Cell_line.Tx12_D_and_T400	Plate.99	TMEM150C	0.8	0.0698339347673963	pearson	1	Ttest_pvalue	Coefficient_of_eigenassay	SVD_pCMs_only2CTa	NoPrepr	SVD	9988	RNCT_no2-Tx12_D_and_T400	N	Kept components	RNCT
Drug	D_and_T400_RCT	RNCT_no2	Cell_line.Tx12_D_and_T400	Plate.99	TMEM151A	0.8	-0.0478717632049448	pearson	1	Ttest_pvalue	Coefficient_of_eigenassay	SVD_pCMs_only2CTa	NoPrepr	SVD	11426	RNCT_no2-Tx12_D_and_T400	N	Kept components	RNCT
Drug	D_and_T400_RCT	RNCT_no2	Cell_line.Tx12_D_and_T400	Plate.99	TMEM151B	0.8	0.340351696737273	pearson	1	Ttest_pvalue	Coefficient_of_eigenassay	SVD_pCMs_only2CTa	NoPrepr	SVD	1410	RNCT_no2-Tx12_D_and_T400	N	Kept components	RNCT
Drug	D_and_T400_RCT	RNCT_no2	Cell_line.Tx12_D_and_T400	Plate.99	TMEM154	0.8	-0.0258892643916374	pearson	1	Ttest_pvalue	Coefficient_of_eigenassay	SVD_pCMs_only2CTa	NoPrepr	SVD	12963	RNCT_no2-Tx12_D_and_T400	N	Kept components	RNCT
Drug	D_and_T400_RCT	RNCT_no2	Cell_line.Tx12_D_and_T400	Plate.99	TMEM155	0.8	0.0524733220637474	pearson	1	Ttest_pvalue	Coefficient_of_eigenassay	SVD_pCMs_only2CTa	NoPrepr	SVD	11106	RNCT_no2-Tx12_D_and_T400	N	Kept components	RNCT
Drug	D_and_T400_RCT	RNCT_no2	Cell_line.Tx12_D_and_T400	Plate.99	TMEM158	0.8	0.0717835099658775	pearson	1	Ttest_pvalue	Coefficient_of_eigenassay	SVD_pCMs_only2CTa	NoPrepr	SVD	9868	RNCT_no2-Tx12_D_and_T400	N	Kept components	RNCT
Drug	D_and_T400_RCT	RNCT_no2	Cell_line.Tx12_D_and_T400	Plate.99	TMEM159	0.8	0.432947955525026	pearson	1	Ttest_pvalue	Coefficient_of_eigenassay	SVD_pCMs_only2CTa	NoPrepr	SVD	691	RNCT_no2-Tx12_D_and_T400	N	Kept components	RNCT
Drug	D_and_T400_RCT	RNCT_no2	Cell_line.Tx12_D_and_T400	Plate.99	TMEM160	0.8	-0.397144770768391	pearson	1	Ttest_pvalue	Coefficient_of_eigenassay	SVD_pCMs_only2CTa	NoPrepr	SVD	909	RNCT_no2-Tx12_D_and_T400	N	Kept components	RNCT
Drug	D_and_T400_RCT	RNCT_no2	Cell_line.Tx12_D_and_T400	Plate.99	TMEM161A	0.8	0.00711192190906607	pearson	1	Ttest_pvalue	Coefficient_of_eigenassay	SVD_pCMs_only2CTa	NoPrepr	SVD	14523	RNCT_no2-Tx12_D_and_T400	N	Kept components	RNCT
Drug	D_and_T400_RCT	RNCT_no2	Cell_line.Tx12_D_and_T400	Plate.99	TMEM161B	0.8	-0.0800139165583135	pearson	1	Ttest_pvalue	Coefficient_of_eigenassay	SVD_pCMs_only2CTa	NoPrepr	SVD	9315	RNCT_no2-Tx12_D_and_T400	N	Kept components	RNCT
Drug	D_and_T400_RCT	RNCT_no2	Cell_line.Tx12_D_and_T400	Plate.99	TMEM163	0.8	-0.38622269552325	pearson	1	Ttest_pvalue	Coefficient_of_eigenassay	SVD_pCMs_only2CTa	NoPrepr	SVD	988	RNCT_no2-Tx12_D_and_T400	N	Kept components	RNCT
Drug	D_and_T400_RCT	RNCT_no2	Cell_line.Tx12_D_and_T400	Plate.99	TMEM164	0.8	-0.20046035761404	pearson	1	Ttest_pvalue	Coefficient_of_eigenassay	SVD_pCMs_only2CTa	NoPrepr	SVD	4011	RNCT_no2-Tx12_D_and_T400	N	Kept components	RNCT
Drug	D_and_T400_RCT	RNCT_no2	Cell_line.Tx12_D_and_T400	Plate.99	TMEM165	0.8	0.237618375227093	pearson	1	Ttest_pvalue	Coefficient_of_eigenassay	SVD_pCMs_only2CTa	NoPrepr	SVD	3058	RNCT_no2-Tx12_D_and_T400	N	Kept components	RNCT
Drug	D_and_T400_RCT	RNCT_no2	Cell_line.Tx12_D_and_T400	Plate.99	TMEM167A	0.8	0.125874392959125	pearson	1	Ttest_pvalue	Coefficient_of_eigenassay	SVD_pCMs_only2CTa	NoPrepr	SVD	6890	RNCT_no2-Tx12_D_and_T400	N	Kept components	RNCT
Drug	D_and_T400_RCT	RNCT_no2	Cell_line.Tx12_D_and_T400	Plate.99	TMEM167B	0.8	0.0737153042509996	pearson	1	Ttest_pvalue	Coefficient_of_eigenassay	SVD_pCMs_only2CTa	NoPrepr	SVD	9745	RNCT_no2-Tx12_D_and_T400	N	Kept components	RNCT
Drug	D_and_T400_RCT	RNCT_no2	Cell_line.Tx12_D_and_T400	Plate.99	TMEM168	0.8	-0.0107793485939318	pearson	1	Ttest_pvalue	Coefficient_of_eigenassay	SVD_pCMs_only2CTa	NoPrepr	SVD	14206	RNCT_no2-Tx12_D_and_T400	N	Kept components	RNCT
Drug	D_and_T400_RCT	RNCT_no2	Cell_line.Tx12_D_and_T400	Plate.99	TMEM169	0.8	0.320501830047634	pearson	1	Ttest_pvalue	Coefficient_of_eigenassay	SVD_pCMs_only2CTa	NoPrepr	SVD	1657	RNCT_no2-Tx12_D_and_T400	N	Kept components	RNCT
Drug	D_and_T400_RCT	RNCT_no2	Cell_line.Tx12_D_and_T400	Plate.99	TMEM17	0.8	0.26329101757419	pearson	1	Ttest_pvalue	Coefficient_of_eigenassay	SVD_pCMs_only2CTa	NoPrepr	SVD	2530	RNCT_no2-Tx12_D_and_T400	N	Kept components	RNCT
Drug	D_and_T400_RCT	RNCT_no2	Cell_line.Tx12_D_and_T400	Plate.99	TMEM170A	0.8	0.135855531533323	pearson	1	Ttest_pvalue	Coefficient_of_eigenassay	SVD_pCMs_only2CTa	NoPrepr	SVD	6429	RNCT_no2-Tx12_D_and_T400	N	Kept components	RNCT
Drug	D_and_T400_RCT	RNCT_no2	Cell_line.Tx12_D_and_T400	Plate.99	TMEM170B	0.8	-0.660041200832826	pearson	1	Ttest_pvalue	Coefficient_of_eigenassay	SVD_pCMs_only2CTa	NoPrepr	SVD	186	RNCT_no2-Tx12_D_and_T400	N	Kept components	RNCT
Drug	D_and_T400_RCT	RNCT_no2	Cell_line.Tx12_D_and_T400	Plate.99	TMEM173	0.8	-0.0568956767288837	pearson	1	Ttest_pvalue	Coefficient_of_eigenassay	SVD_pCMs_only2CTa	NoPrepr	SVD	10820	RNCT_no2-Tx12_D_and_T400	N	Kept components	RNCT
Drug	D_and_T400_RCT	RNCT_no2	Cell_line.Tx12_D_and_T400	Plate.99	TMEM175	0.8	-0.290020427959572	pearson	1	Ttest_pvalue	Coefficient_of_eigenassay	SVD_pCMs_only2CTa	NoPrepr	SVD	2086	RNCT_no2-Tx12_D_and_T400	N	Kept components	RNCT
Drug	D_and_T400_RCT	RNCT_no2	Cell_line.Tx12_D_and_T400	Plate.99	TMEM176A	0.8	0.292848745176562	pearson	1	Ttest_pvalue	Coefficient_of_eigenassay	SVD_pCMs_only2CTa	NoPrepr	SVD	2049	RNCT_no2-Tx12_D_and_T400	N	Kept components	RNCT
Drug	D_and_T400_RCT	RNCT_no2	Cell_line.Tx12_D_and_T400	Plate.99	TMEM176B	0.8	0.526368481996099	pearson	1	Ttest_pvalue	Coefficient_of_eigenassay	SVD_pCMs_only2CTa	NoPrepr	SVD	394	RNCT_no2-Tx12_D_and_T400	N	Kept components	RNCT
Drug	D_and_T400_RCT	RNCT_no2	Cell_line.Tx12_D_and_T400	Plate.99	TMEM177	0.8	0.194943380116579	pearson	1	Ttest_pvalue	Coefficient_of_eigenassay	SVD_pCMs_only2CTa	NoPrepr	SVD	4198	RNCT_no2-Tx12_D_and_T400	N	Kept components	RNCT
Drug	D_and_T400_RCT	RNCT_no2	Cell_line.Tx12_D_and_T400	Plate.99	TMEM178A	0.8	-0.127863945224867	pearson	1	Ttest_pvalue	Coefficient_of_eigenassay	SVD_pCMs_only2CTa	NoPrepr	SVD	6791	RNCT_no2-Tx12_D_and_T400	N	Kept components	RNCT
Drug	D_and_T400_RCT	RNCT_no2	Cell_line.Tx12_D_and_T400	Plate.99	TMEM178B	0.8	-0.0856774180359623	pearson	1	Ttest_pvalue	Coefficient_of_eigenassay	SVD_pCMs_only2CTa	NoPrepr	SVD	8979	RNCT_no2-Tx12_D_and_T400	N	Kept components	RNCT
Drug	D_and_T400_RCT	RNCT_no2	Cell_line.Tx12_D_and_T400	Plate.99	TMEM179B	0.8	0.156937152290865	pearson	1	Ttest_pvalue	Coefficient_of_eigenassay	SVD_pCMs_only2CTa	NoPrepr	SVD	5482	RNCT_no2-Tx12_D_and_T400	N	Kept components	RNCT
Drug	D_and_T400_RCT	RNCT_no2	Cell_line.Tx12_D_and_T400	Plate.99	TMEM18	0.8	-0.223382184846833	pearson	1	Ttest_pvalue	Coefficient_of_eigenassay	SVD_pCMs_only2CTa	NoPrepr	SVD	3379	RNCT_no2-Tx12_D_and_T400	N	Kept components	RNCT
Drug	D_and_T400_RCT	RNCT_no2	Cell_line.Tx12_D_and_T400	Plate.99	TMEM181	0.8	0.0910938448381371	pearson	1	Ttest_pvalue	Coefficient_of_eigenassay	SVD_pCMs_only2CTa	NoPrepr	SVD	8692	RNCT_no2-Tx12_D_and_T400	N	Kept components	RNCT
Drug	D_and_T400_RCT	RNCT_no2	Cell_line.Tx12_D_and_T400	Plate.99	TMEM182	0.8	-0.116238931112516	pearson	1	Ttest_pvalue	Coefficient_of_eigenassay	SVD_pCMs_only2CTa	NoPrepr	SVD	7362	RNCT_no2-Tx12_D_and_T400	N	Kept components	RNCT
Drug	D_and_T400_RCT	RNCT_no2	Cell_line.Tx12_D_and_T400	Plate.99	TMEM183A	0.8	0.127821700234655	pearson	1	Ttest_pvalue	Coefficient_of_eigenassay	SVD_pCMs_only2CTa	NoPrepr	SVD	6795	RNCT_no2-Tx12_D_and_T400	N	Kept components	RNCT
Drug	D_and_T400_RCT	RNCT_no2	Cell_line.Tx12_D_and_T400	Plate.99	TMEM183B	0.8	-0.0988610415601053	pearson	1	Ttest_pvalue	Coefficient_of_eigenassay	SVD_pCMs_only2CTa	NoPrepr	SVD	8246	RNCT_no2-Tx12_D_and_T400	N	Kept components	RNCT
Drug	D_and_T400_RCT	RNCT_no2	Cell_line.Tx12_D_and_T400	Plate.99	TMEM184A	0.8	0.318539929695635	pearson	1	Ttest_pvalue	Coefficient_of_eigenassay	SVD_pCMs_only2CTa	NoPrepr	SVD	1683	RNCT_no2-Tx12_D_and_T400	N	Kept components	RNCT
Drug	D_and_T400_RCT	RNCT_no2	Cell_line.Tx12_D_and_T400	Plate.99	TMEM184B	0.8	0.0405588307236768	pearson	1	Ttest_pvalue	Coefficient_of_eigenassay	SVD_pCMs_only2CTa	NoPrepr	SVD	11939	RNCT_no2-Tx12_D_and_T400	N	Kept components	RNCT
Drug	D_and_T400_RCT	RNCT_no2	Cell_line.Tx12_D_and_T400	Plate.99	TMEM184C	0.8	0.0644631487556984	pearson	1	Ttest_pvalue	Coefficient_of_eigenassay	SVD_pCMs_only2CTa	NoPrepr	SVD	10319	RNCT_no2-Tx12_D_and_T400	N	Kept components	RNCT
Drug	D_and_T400_RCT	RNCT_no2	Cell_line.Tx12_D_and_T400	Plate.99	TMEM185A	0.8	0.173134269286382	pearson	1	Ttest_pvalue	Coefficient_of_eigenassay	SVD_pCMs_only2CTa	NoPrepr	SVD	4893	RNCT_no2-Tx12_D_and_T400	N	Kept components	RNCT
Drug	D_and_T400_RCT	RNCT_no2	Cell_line.Tx12_D_and_T400	Plate.99	TMEM185B	0.8	0.0523556502023844	pearson	1	Ttest_pvalue	Coefficient_of_eigenassay	SVD_pCMs_only2CTa	NoPrepr	SVD	11115	RNCT_no2-Tx12_D_and_T400	N	Kept components	RNCT
Drug	D_and_T400_RCT	RNCT_no2	Cell_line.Tx12_D_and_T400	Plate.99	TMEM186	0.8	0.016503300659482	pearson	1	Ttest_pvalue	Coefficient_of_eigenassay	SVD_pCMs_only2CTa	NoPrepr	SVD	13742	RNCT_no2-Tx12_D_and_T400	N	Kept components	RNCT
Drug	D_and_T400_RCT	RNCT_no2	Cell_line.Tx12_D_and_T400	Plate.99	TMEM187	0.8	0.0245165274335134	pearson	1	Ttest_pvalue	Coefficient_of_eigenassay	SVD_pCMs_only2CTa	NoPrepr	SVD	13079	RNCT_no2-Tx12_D_and_T400	N	Kept components	RNCT
Drug	D_and_T400_RCT	RNCT_no2	Cell_line.Tx12_D_and_T400	Plate.99	TMEM189	0.8	0.221527906611815	pearson	1	Ttest_pvalue	Coefficient_of_eigenassay	SVD_pCMs_only2CTa	NoPrepr	SVD	3428	RNCT_no2-Tx12_D_and_T400	N	Kept components	RNCT
Drug	D_and_T400_RCT	RNCT_no2	Cell_line.Tx12_D_and_T400	Plate.99	TMEM19	0.8	0.0693925303694332	pearson	1	Ttest_pvalue	Coefficient_of_eigenassay	SVD_pCMs_only2CTa	NoPrepr	SVD	10028	RNCT_no2-Tx12_D_and_T400	N	Kept components	RNCT
Drug	D_and_T400_RCT	RNCT_no2	Cell_line.Tx12_D_and_T400	Plate.99	TMEM190	0.8	0.0219263396209708	pearson	1	Ttest_pvalue	Coefficient_of_eigenassay	SVD_pCMs_only2CTa	NoPrepr	SVD	13303	RNCT_no2-Tx12_D_and_T400	N	Kept components	RNCT
Drug	D_and_T400_RCT	RNCT_no2	Cell_line.Tx12_D_and_T400	Plate.99	TMEM191B	0.8	0.115441592526194	pearson	1	Ttest_pvalue	Coefficient_of_eigenassay	SVD_pCMs_only2CTa	NoPrepr	SVD	7397	RNCT_no2-Tx12_D_and_T400	N	Kept components	RNCT
Drug	D_and_T400_RCT	RNCT_no2	Cell_line.Tx12_D_and_T400	Plate.99	TMEM191C	0.8	-0.037168799442503	pearson	1	Ttest_pvalue	Coefficient_of_eigenassay	SVD_pCMs_only2CTa	NoPrepr	SVD	12137	RNCT_no2-Tx12_D_and_T400	N	Kept components	RNCT
Drug	D_and_T400_RCT	RNCT_no2	Cell_line.Tx12_D_and_T400	Plate.99	TMEM192	0.8	0.192087041796585	pearson	1	Ttest_pvalue	Coefficient_of_eigenassay	SVD_pCMs_only2CTa	NoPrepr	SVD	4290	RNCT_no2-Tx12_D_and_T400	N	Kept components	RNCT
Drug	D_and_T400_RCT	RNCT_no2	Cell_line.Tx12_D_and_T400	Plate.99	TMEM196	0.8	-0.0540900281897013	pearson	1	Ttest_pvalue	Coefficient_of_eigenassay	SVD_pCMs_only2CTa	NoPrepr	SVD	10985	RNCT_no2-Tx12_D_and_T400	N	Kept components	RNCT
Drug	D_and_T400_RCT	RNCT_no2	Cell_line.Tx12_D_and_T400	Plate.99	TMEM198	0.8	0.0851109938062844	pearson	1	Ttest_pvalue	Coefficient_of_eigenassay	SVD_pCMs_only2CTa	NoPrepr	SVD	9016	RNCT_no2-Tx12_D_and_T400	N	Kept components	RNCT
Drug	D_and_T400_RCT	RNCT_no2	Cell_line.Tx12_D_and_T400	Plate.99	TMEM199	0.8	0.0879397116652069	pearson	1	Ttest_pvalue	Coefficient_of_eigenassay	SVD_pCMs_only2CTa	NoPrepr	SVD	8855	RNCT_no2-Tx12_D_and_T400	N	Kept components	RNCT
Drug	D_and_T400_RCT	RNCT_no2	Cell_line.Tx12_D_and_T400	Plate.99	TMEM200A	0.8	0.303459869430412	pearson	1	Ttest_pvalue	Coefficient_of_eigenassay	SVD_pCMs_only2CTa	NoPrepr	SVD	1879	RNCT_no2-Tx12_D_and_T400	N	Kept components	RNCT
Drug	D_and_T400_RCT	RNCT_no2	Cell_line.Tx12_D_and_T400	Plate.99	TMEM200B	0.8	0.188479130367303	pearson	1	Ttest_pvalue	Coefficient_of_eigenassay	SVD_pCMs_only2CTa	NoPrepr	SVD	4407	RNCT_no2-Tx12_D_and_T400	N	Kept components	RNCT
Drug	D_and_T400_RCT	RNCT_no2	Cell_line.Tx12_D_and_T400	Plate.99	TMEM200C	0.8	-0.141121140654343	pearson	1	Ttest_pvalue	Coefficient_of_eigenassay	SVD_pCMs_only2CTa	NoPrepr	SVD	6163	RNCT_no2-Tx12_D_and_T400	N	Kept components	RNCT
Drug	D_and_T400_RCT	RNCT_no2	Cell_line.Tx12_D_and_T400	Plate.99	TMEM201	0.8	-0.0347447639254619	pearson	1	Ttest_pvalue	Coefficient_of_eigenassay	SVD_pCMs_only2CTa	NoPrepr	SVD	12292	RNCT_no2-Tx12_D_and_T400	N	Kept components	RNCT
Drug	D_and_T400_RCT	RNCT_no2	Cell_line.Tx12_D_and_T400	Plate.99	TMEM203	0.8	0.243059625780347	pearson	1	Ttest_pvalue	Coefficient_of_eigenassay	SVD_pCMs_only2CTa	NoPrepr	SVD	2947	RNCT_no2-Tx12_D_and_T400	N	Kept components	RNCT
Drug	D_and_T400_RCT	RNCT_no2	Cell_line.Tx12_D_and_T400	Plate.99	TMEM204	0.8	-0.112378399232623	pearson	1	Ttest_pvalue	Coefficient_of_eigenassay	SVD_pCMs_only2CTa	NoPrepr	SVD	7549	RNCT_no2-Tx12_D_and_T400	N	Kept components	RNCT
Drug	D_and_T400_RCT	RNCT_no2	Cell_line.Tx12_D_and_T400	Plate.99	TMEM205	0.8	-0.0408365737272925	pearson	1	Ttest_pvalue	Coefficient_of_eigenassay	SVD_pCMs_only2CTa	NoPrepr	SVD	11916	RNCT_no2-Tx12_D_and_T400	N	Kept components	RNCT
Drug	D_and_T400_RCT	RNCT_no2	Cell_line.Tx12_D_and_T400	Plate.99	TMEM206	0.8	-0.369369075446897	pearson	1	Ttest_pvalue	Coefficient_of_eigenassay	SVD_pCMs_only2CTa	NoPrepr	SVD	1123	RNCT_no2-Tx12_D_and_T400	N	Kept components	RNCT
Drug	D_and_T400_RCT	RNCT_no2	Cell_line.Tx12_D_and_T400	Plate.99	TMEM208	0.8	0.101630867130166	pearson	1	Ttest_pvalue	Coefficient_of_eigenassay	SVD_pCMs_only2CTa	NoPrepr	SVD	8102	RNCT_no2-Tx12_D_and_T400	N	Kept components	RNCT
Drug	D_and_T400_RCT	RNCT_no2	Cell_line.Tx12_D_and_T400	Plate.99	TMEM209	0.8	-0.216747800175165	pearson	1	Ttest_pvalue	Coefficient_of_eigenassay	SVD_pCMs_only2CTa	NoPrepr	SVD	3535	RNCT_no2-Tx12_D_and_T400	N	Kept components	RNCT
Drug	D_and_T400_RCT	RNCT_no2	Cell_line.Tx12_D_and_T400	Plate.99	TMEM214	0.8	-0.0736690991382487	pearson	1	Ttest_pvalue	Coefficient_of_eigenassay	SVD_pCMs_only2CTa	NoPrepr	SVD	9748	RNCT_no2-Tx12_D_and_T400	N	Kept components	RNCT
Drug	D_and_T400_RCT	RNCT_no2	Cell_line.Tx12_D_and_T400	Plate.99	TMEM215	0.8	0.122652515100634	pearson	1	Ttest_pvalue	Coefficient_of_eigenassay	SVD_pCMs_only2CTa	NoPrepr	SVD	7015	RNCT_no2-Tx12_D_and_T400	N	Kept components	RNCT
Drug	D_and_T400_RCT	RNCT_no2	Cell_line.Tx12_D_and_T400	Plate.99	TMEM216	0.8	-0.0595968458069525	pearson	1	Ttest_pvalue	Coefficient_of_eigenassay	SVD_pCMs_only2CTa	NoPrepr	SVD	10640	RNCT_no2-Tx12_D_and_T400	N	Kept components	RNCT
Drug	D_and_T400_RCT	RNCT_no2	Cell_line.Tx12_D_and_T400	Plate.99	TMEM217	0.8	0.00436466960308638	pearson	1	Ttest_pvalue	Coefficient_of_eigenassay	SVD_pCMs_only2CTa	NoPrepr	SVD	14789	RNCT_no2-Tx12_D_and_T400	N	Kept components	RNCT
Drug	D_and_T400_RCT	RNCT_no2	Cell_line.Tx12_D_and_T400	Plate.99	TMEM218	0.8	-0.0709137710723866	pearson	1	Ttest_pvalue	Coefficient_of_eigenassay	SVD_pCMs_only2CTa	NoPrepr	SVD	9920	RNCT_no2-Tx12_D_and_T400	N	Kept components	RNCT
Drug	D_and_T400_RCT	RNCT_no2	Cell_line.Tx12_D_and_T400	Plate.99	TMEM219	0.8	0.161597597148452	pearson	1	Ttest_pvalue	Coefficient_of_eigenassay	SVD_pCMs_only2CTa	NoPrepr	SVD	5312	RNCT_no2-Tx12_D_and_T400	N	Kept components	RNCT
Drug	D_and_T400_RCT	RNCT_no2	Cell_line.Tx12_D_and_T400	Plate.99	TMEM220	0.8	0.345194005039888	pearson	1	Ttest_pvalue	Coefficient_of_eigenassay	SVD_pCMs_only2CTa	NoPrepr	SVD	1353	RNCT_no2-Tx12_D_and_T400	N	Kept components	RNCT
Drug	D_and_T400_RCT	RNCT_no2	Cell_line.Tx12_D_and_T400	Plate.99	TMEM221	0.8	0.155389075929104	pearson	1	Ttest_pvalue	Coefficient_of_eigenassay	SVD_pCMs_only2CTa	NoPrepr	SVD	5547	RNCT_no2-Tx12_D_and_T400	N	Kept components	RNCT
Drug	D_and_T400_RCT	RNCT_no2	Cell_line.Tx12_D_and_T400	Plate.99	TMEM222	0.8	0.35131113286015	pearson	1	Ttest_pvalue	Coefficient_of_eigenassay	SVD_pCMs_only2CTa	NoPrepr	SVD	1282	RNCT_no2-Tx12_D_and_T400	N	Kept components	RNCT
Drug	D_and_T400_RCT	RNCT_no2	Cell_line.Tx12_D_and_T400	Plate.99	TMEM223	0.8	0.405605586022018	pearson	1	Ttest_pvalue	Coefficient_of_eigenassay	SVD_pCMs_only2CTa	NoPrepr	SVD	851	RNCT_no2-Tx12_D_and_T400	N	Kept components	RNCT
Drug	D_and_T400_RCT	RNCT_no2	Cell_line.Tx12_D_and_T400	Plate.99	TMEM225B	0.8	-0.0912436447917903	pearson	1	Ttest_pvalue	Coefficient_of_eigenassay	SVD_pCMs_only2CTa	NoPrepr	SVD	8683	RNCT_no2-Tx12_D_and_T400	N	Kept components	RNCT
Drug	D_and_T400_RCT	RNCT_no2	Cell_line.Tx12_D_and_T400	Plate.99	TMEM229A	0.8	0.00224505055530075	pearson	1	Ttest_pvalue	Coefficient_of_eigenassay	SVD_pCMs_only2CTa	NoPrepr	SVD	15025	RNCT_no2-Tx12_D_and_T400	N	Kept components	RNCT
Drug	D_and_T400_RCT	RNCT_no2	Cell_line.Tx12_D_and_T400	Plate.99	TMEM229B	0.8	0.115200260195834	pearson	1	Ttest_pvalue	Coefficient_of_eigenassay	SVD_pCMs_only2CTa	NoPrepr	SVD	7416	RNCT_no2-Tx12_D_and_T400	N	Kept components	RNCT
Drug	D_and_T400_RCT	RNCT_no2	Cell_line.Tx12_D_and_T400	Plate.99	TMEM230	0.8	0.195288637234404	pearson	1	Ttest_pvalue	Coefficient_of_eigenassay	SVD_pCMs_only2CTa	NoPrepr	SVD	4189	RNCT_no2-Tx12_D_and_T400	N	Kept components	RNCT
Drug	D_and_T400_RCT	RNCT_no2	Cell_line.Tx12_D_and_T400	Plate.99	TMEM231	0.8	-0.0183465673471882	pearson	1	Ttest_pvalue	Coefficient_of_eigenassay	SVD_pCMs_only2CTa	NoPrepr	SVD	13591	RNCT_no2-Tx12_D_and_T400	N	Kept components	RNCT
Drug	D_and_T400_RCT	RNCT_no2	Cell_line.Tx12_D_and_T400	Plate.99	TMEM232	0.8	-0.0722491482507079	pearson	1	Ttest_pvalue	Coefficient_of_eigenassay	SVD_pCMs_only2CTa	NoPrepr	SVD	9836	RNCT_no2-Tx12_D_and_T400	N	Kept components	RNCT
Drug	D_and_T400_RCT	RNCT_no2	Cell_line.Tx12_D_and_T400	Plate.99	TMEM233	0.8	-0.000891764375396569	pearson	1	Ttest_pvalue	Coefficient_of_eigenassay	SVD_pCMs_only2CTa	NoPrepr	SVD	15200	RNCT_no2-Tx12_D_and_T400	N	Kept components	RNCT
Drug	D_and_T400_RCT	RNCT_no2	Cell_line.Tx12_D_and_T400	Plate.99	TMEM234	0.8	0.0975233896599722	pearson	1	Ttest_pvalue	Coefficient_of_eigenassay	SVD_pCMs_only2CTa	NoPrepr	SVD	8308	RNCT_no2-Tx12_D_and_T400	N	Kept components	RNCT
Drug	D_and_T400_RCT	RNCT_no2	Cell_line.Tx12_D_and_T400	Plate.99	TMEM235	0.8	0.0622142948370093	pearson	1	Ttest_pvalue	Coefficient_of_eigenassay	SVD_pCMs_only2CTa	NoPrepr	SVD	10473	RNCT_no2-Tx12_D_and_T400	N	Kept components	RNCT
Drug	D_and_T400_RCT	RNCT_no2	Cell_line.Tx12_D_and_T400	Plate.99	TMEM236	0.8	-0.0455371269762832	pearson	1	Ttest_pvalue	Coefficient_of_eigenassay	SVD_pCMs_only2CTa	NoPrepr	SVD	11585	RNCT_no2-Tx12_D_and_T400	N	Kept components	RNCT
Drug	D_and_T400_RCT	RNCT_no2	Cell_line.Tx12_D_and_T400	Plate.99	TMEM237	0.8	0.303889648980873	pearson	1	Ttest_pvalue	Coefficient_of_eigenassay	SVD_pCMs_only2CTa	NoPrepr	SVD	1874	RNCT_no2-Tx12_D_and_T400	N	Kept components	RNCT
Drug	D_and_T400_RCT	RNCT_no2	Cell_line.Tx12_D_and_T400	Plate.99	TMEM238	0.8	0.0151878898949348	pearson	1	Ttest_pvalue	Coefficient_of_eigenassay	SVD_pCMs_only2CTa	NoPrepr	SVD	13831	RNCT_no2-Tx12_D_and_T400	N	Kept components	RNCT
Drug	D_and_T400_RCT	RNCT_no2	Cell_line.Tx12_D_and_T400	Plate.99	TMEM240	0.8	0.0489717295306921	pearson	1	Ttest_pvalue	Coefficient_of_eigenassay	SVD_pCMs_only2CTa	NoPrepr	SVD	11360	RNCT_no2-Tx12_D_and_T400	N	Kept components	RNCT
Drug	D_and_T400_RCT	RNCT_no2	Cell_line.Tx12_D_and_T400	Plate.99	TMEM241	0.8	-0.174427383811092	pearson	1	Ttest_pvalue	Coefficient_of_eigenassay	SVD_pCMs_only2CTa	NoPrepr	SVD	4847	RNCT_no2-Tx12_D_and_T400	N	Kept components	RNCT
Drug	D_and_T400_RCT	RNCT_no2	Cell_line.Tx12_D_and_T400	Plate.99	TMEM242	0.8	-0.112624393911758	pearson	1	Ttest_pvalue	Coefficient_of_eigenassay	SVD_pCMs_only2CTa	NoPrepr	SVD	7536	RNCT_no2-Tx12_D_and_T400	N	Kept components	RNCT
Drug	D_and_T400_RCT	RNCT_no2	Cell_line.Tx12_D_and_T400	Plate.99	TMEM243	0.8	-0.0429586944823215	pearson	1	Ttest_pvalue	Coefficient_of_eigenassay	SVD_pCMs_only2CTa	NoPrepr	SVD	11760	RNCT_no2-Tx12_D_and_T400	N	Kept components	RNCT
Drug	D_and_T400_RCT	RNCT_no2	Cell_line.Tx12_D_and_T400	Plate.99	TMEM245	0.8	-0.116120278094846	pearson	1	Ttest_pvalue	Coefficient_of_eigenassay	SVD_pCMs_only2CTa	NoPrepr	SVD	7367	RNCT_no2-Tx12_D_and_T400	N	Kept components	RNCT
Drug	D_and_T400_RCT	RNCT_no2	Cell_line.Tx12_D_and_T400	Plate.99	TMEM246	0.8	0.296168321945961	pearson	1	Ttest_pvalue	Coefficient_of_eigenassay	SVD_pCMs_only2CTa	NoPrepr	SVD	1997	RNCT_no2-Tx12_D_and_T400	N	Kept components	RNCT
Drug	D_and_T400_RCT	RNCT_no2	Cell_line.Tx12_D_and_T400	Plate.99	TMEM248	0.8	-0.0913660607580517	pearson	1	Ttest_pvalue	Coefficient_of_eigenassay	SVD_pCMs_only2CTa	NoPrepr	SVD	8674	RNCT_no2-Tx12_D_and_T400	N	Kept components	RNCT
Drug	D_and_T400_RCT	RNCT_no2	Cell_line.Tx12_D_and_T400	Plate.99	TMEM249	0.8	0.0427104809630468	pearson	1	Ttest_pvalue	Coefficient_of_eigenassay	SVD_pCMs_only2CTa	NoPrepr	SVD	11779	RNCT_no2-Tx12_D_and_T400	N	Kept components	RNCT
Drug	D_and_T400_RCT	RNCT_no2	Cell_line.Tx12_D_and_T400	Plate.99	TMEM25	0.8	-0.0886024962215248	pearson	1	Ttest_pvalue	Coefficient_of_eigenassay	SVD_pCMs_only2CTa	NoPrepr	SVD	8824	RNCT_no2-Tx12_D_and_T400	N	Kept components	RNCT
Drug	D_and_T400_RCT	RNCT_no2	Cell_line.Tx12_D_and_T400	Plate.99	TMEM250	0.8	0.195922537799532	pearson	1	Ttest_pvalue	Coefficient_of_eigenassay	SVD_pCMs_only2CTa	NoPrepr	SVD	4164	RNCT_no2-Tx12_D_and_T400	N	Kept components	RNCT
Drug	D_and_T400_RCT	RNCT_no2	Cell_line.Tx12_D_and_T400	Plate.99	TMEM252	0.8	0.00713731708260072	pearson	1	Ttest_pvalue	Coefficient_of_eigenassay	SVD_pCMs_only2CTa	NoPrepr	SVD	14518	RNCT_no2-Tx12_D_and_T400	N	Kept components	RNCT
Drug	D_and_T400_RCT	RNCT_no2	Cell_line.Tx12_D_and_T400	Plate.99	TMEM253	0.8	-0.0169795636399419	pearson	1	Ttest_pvalue	Coefficient_of_eigenassay	SVD_pCMs_only2CTa	NoPrepr	SVD	13709	RNCT_no2-Tx12_D_and_T400	N	Kept components	RNCT
Drug	D_and_T400_RCT	RNCT_no2	Cell_line.Tx12_D_and_T400	Plate.99	TMEM254	0.8	-0.206180431494442	pearson	1	Ttest_pvalue	Coefficient_of_eigenassay	SVD_pCMs_only2CTa	NoPrepr	SVD	3826	RNCT_no2-Tx12_D_and_T400	N	Kept components	RNCT
Drug	D_and_T400_RCT	RNCT_no2	Cell_line.Tx12_D_and_T400	Plate.99	TMEM255A	0.8	0.572233970988801	pearson	1	Ttest_pvalue	Coefficient_of_eigenassay	SVD_pCMs_only2CTa	NoPrepr	SVD	295	RNCT_no2-Tx12_D_and_T400	N	Kept components	RNCT
Drug	D_and_T400_RCT	RNCT_no2	Cell_line.Tx12_D_and_T400	Plate.99	TMEM255B	0.8	-0.0193846865540107	pearson	1	Ttest_pvalue	Coefficient_of_eigenassay	SVD_pCMs_only2CTa	NoPrepr	SVD	13510	RNCT_no2-Tx12_D_and_T400	N	Kept components	RNCT
Drug	D_and_T400_RCT	RNCT_no2	Cell_line.Tx12_D_and_T400	Plate.99	TMEM256	0.8	0.149201696045795	pearson	1	Ttest_pvalue	Coefficient_of_eigenassay	SVD_pCMs_only2CTa	NoPrepr	SVD	5806	RNCT_no2-Tx12_D_and_T400	N	Kept components	RNCT
Drug	D_and_T400_RCT	RNCT_no2	Cell_line.Tx12_D_and_T400	Plate.99	TMEM258	0.8	0.0240858472504856	pearson	1	Ttest_pvalue	Coefficient_of_eigenassay	SVD_pCMs_only2CTa	NoPrepr	SVD	13116	RNCT_no2-Tx12_D_and_T400	N	Kept components	RNCT
Drug	D_and_T400_RCT	RNCT_no2	Cell_line.Tx12_D_and_T400	Plate.99	TMEM259	0.8	0.385569864927515	pearson	1	Ttest_pvalue	Coefficient_of_eigenassay	SVD_pCMs_only2CTa	NoPrepr	SVD	994	RNCT_no2-Tx12_D_and_T400	N	Kept components	RNCT
Drug	D_and_T400_RCT	RNCT_no2	Cell_line.Tx12_D_and_T400	Plate.99	TMEM26	0.8	0.47756165684403	pearson	1	Ttest_pvalue	Coefficient_of_eigenassay	SVD_pCMs_only2CTa	NoPrepr	SVD	519	RNCT_no2-Tx12_D_and_T400	N	Kept components	RNCT
Drug	D_and_T400_RCT	RNCT_no2	Cell_line.Tx12_D_and_T400	Plate.99	TMEM260	0.8	0.282358798250539	pearson	1	Ttest_pvalue	Coefficient_of_eigenassay	SVD_pCMs_only2CTa	NoPrepr	SVD	2189	RNCT_no2-Tx12_D_and_T400	N	Kept components	RNCT
Drug	D_and_T400_RCT	RNCT_no2	Cell_line.Tx12_D_and_T400	Plate.99	TMEM263	0.8	0.257591015123166	pearson	1	Ttest_pvalue	Coefficient_of_eigenassay	SVD_pCMs_only2CTa	NoPrepr	SVD	2648	RNCT_no2-Tx12_D_and_T400	N	Kept components	RNCT
Drug	D_and_T400_RCT	RNCT_no2	Cell_line.Tx12_D_and_T400	Plate.99	TMEM265	0.8	0.0555122339097702	pearson	1	Ttest_pvalue	Coefficient_of_eigenassay	SVD_pCMs_only2CTa	NoPrepr	SVD	10907	RNCT_no2-Tx12_D_and_T400	N	Kept components	RNCT
Drug	D_and_T400_RCT	RNCT_no2	Cell_line.Tx12_D_and_T400	Plate.99	TMEM266	0.8	0.324647125374112	pearson	1	Ttest_pvalue	Coefficient_of_eigenassay	SVD_pCMs_only2CTa	NoPrepr	SVD	1607	RNCT_no2-Tx12_D_and_T400	N	Kept components	RNCT
Drug	D_and_T400_RCT	RNCT_no2	Cell_line.Tx12_D_and_T400	Plate.99	TMEM267	0.8	0.191398009664632	pearson	1	Ttest_pvalue	Coefficient_of_eigenassay	SVD_pCMs_only2CTa	NoPrepr	SVD	4311	RNCT_no2-Tx12_D_and_T400	N	Kept components	RNCT
Drug	D_and_T400_RCT	RNCT_no2	Cell_line.Tx12_D_and_T400	Plate.99	TMEM268	0.8	0.0443408739435893	pearson	1	Ttest_pvalue	Coefficient_of_eigenassay	SVD_pCMs_only2CTa	NoPrepr	SVD	11666	RNCT_no2-Tx12_D_and_T400	N	Kept components	RNCT
Drug	D_and_T400_RCT	RNCT_no2	Cell_line.Tx12_D_and_T400	Plate.99	TMEM30A	0.8	0.128557413350747	pearson	1	Ttest_pvalue	Coefficient_of_eigenassay	SVD_pCMs_only2CTa	NoPrepr	SVD	6757	RNCT_no2-Tx12_D_and_T400	N	Kept components	RNCT
Drug	D_and_T400_RCT	RNCT_no2	Cell_line.Tx12_D_and_T400	Plate.99	TMEM30B	0.8	-0.00362264103916574	pearson	1	Ttest_pvalue	Coefficient_of_eigenassay	SVD_pCMs_only2CTa	NoPrepr	SVD	14862	RNCT_no2-Tx12_D_and_T400	N	Kept components	RNCT
Drug	D_and_T400_RCT	RNCT_no2	Cell_line.Tx12_D_and_T400	Plate.99	TMEM33	0.8	-0.197058473850161	pearson	1	Ttest_pvalue	Coefficient_of_eigenassay	SVD_pCMs_only2CTa	NoPrepr	SVD	4125	RNCT_no2-Tx12_D_and_T400	N	Kept components	RNCT
Drug	D_and_T400_RCT	RNCT_no2	Cell_line.Tx12_D_and_T400	Plate.99	TMEM35A	0.8	-0.00822496574840037	pearson	1	Ttest_pvalue	Coefficient_of_eigenassay	SVD_pCMs_only2CTa	NoPrepr	SVD	14416	RNCT_no2-Tx12_D_and_T400	N	Kept components	RNCT
Drug	D_and_T400_RCT	RNCT_no2	Cell_line.Tx12_D_and_T400	Plate.99	TMEM35B	0.8	-0.12457946620751	pearson	1	Ttest_pvalue	Coefficient_of_eigenassay	SVD_pCMs_only2CTa	NoPrepr	SVD	6938	RNCT_no2-Tx12_D_and_T400	N	Kept components	RNCT
Drug	D_and_T400_RCT	RNCT_no2	Cell_line.Tx12_D_and_T400	Plate.99	TMEM37	0.8	0.25059817848923	pearson	1	Ttest_pvalue	Coefficient_of_eigenassay	SVD_pCMs_only2CTa	NoPrepr	SVD	2780	RNCT_no2-Tx12_D_and_T400	N	Kept components	RNCT
Drug	D_and_T400_RCT	RNCT_no2	Cell_line.Tx12_D_and_T400	Plate.99	TMEM38A	0.8	-0.189931228202133	pearson	1	Ttest_pvalue	Coefficient_of_eigenassay	SVD_pCMs_only2CTa	NoPrepr	SVD	4361	RNCT_no2-Tx12_D_and_T400	N	Kept components	RNCT
Drug	D_and_T400_RCT	RNCT_no2	Cell_line.Tx12_D_and_T400	Plate.99	TMEM38B	0.8	0.066364225237434	pearson	1	Ttest_pvalue	Coefficient_of_eigenassay	SVD_pCMs_only2CTa	NoPrepr	SVD	10214	RNCT_no2-Tx12_D_and_T400	N	Kept components	RNCT
Drug	D_and_T400_RCT	RNCT_no2	Cell_line.Tx12_D_and_T400	Plate.99	TMEM39A	0.8	-0.00946270166795674	pearson	1	Ttest_pvalue	Coefficient_of_eigenassay	SVD_pCMs_only2CTa	NoPrepr	SVD	14307	RNCT_no2-Tx12_D_and_T400	N	Kept components	RNCT
Drug	D_and_T400_RCT	RNCT_no2	Cell_line.Tx12_D_and_T400	Plate.99	TMEM39B	0.8	0.0945538235951018	pearson	1	Ttest_pvalue	Coefficient_of_eigenassay	SVD_pCMs_only2CTa	NoPrepr	SVD	8493	RNCT_no2-Tx12_D_and_T400	N	Kept components	RNCT
Drug	D_and_T400_RCT	RNCT_no2	Cell_line.Tx12_D_and_T400	Plate.99	TMEM40	0.8	-0.323865677874815	pearson	1	Ttest_pvalue	Coefficient_of_eigenassay	SVD_pCMs_only2CTa	NoPrepr	SVD	1618	RNCT_no2-Tx12_D_and_T400	N	Kept components	RNCT
Drug	D_and_T400_RCT	RNCT_no2	Cell_line.Tx12_D_and_T400	Plate.99	TMEM41A	0.8	0.180521764780683	pearson	1	Ttest_pvalue	Coefficient_of_eigenassay	SVD_pCMs_only2CTa	NoPrepr	SVD	4642	RNCT_no2-Tx12_D_and_T400	N	Kept components	RNCT
Drug	D_and_T400_RCT	RNCT_no2	Cell_line.Tx12_D_and_T400	Plate.99	TMEM41B	0.8	-0.210874513568057	pearson	1	Ttest_pvalue	Coefficient_of_eigenassay	SVD_pCMs_only2CTa	NoPrepr	SVD	3693	RNCT_no2-Tx12_D_and_T400	N	Kept components	RNCT
Drug	D_and_T400_RCT	RNCT_no2	Cell_line.Tx12_D_and_T400	Plate.99	TMEM42	0.8	0.488868808906459	pearson	1	Ttest_pvalue	Coefficient_of_eigenassay	SVD_pCMs_only2CTa	NoPrepr	SVD	488	RNCT_no2-Tx12_D_and_T400	N	Kept components	RNCT
Drug	D_and_T400_RCT	RNCT_no2	Cell_line.Tx12_D_and_T400	Plate.99	TMEM43	0.8	0.0633068969716231	pearson	1	Ttest_pvalue	Coefficient_of_eigenassay	SVD_pCMs_only2CTa	NoPrepr	SVD	10398	RNCT_no2-Tx12_D_and_T400	N	Kept components	RNCT
Drug	D_and_T400_RCT	RNCT_no2	Cell_line.Tx12_D_and_T400	Plate.99	TMEM44	0.8	-0.151757409005528	pearson	1	Ttest_pvalue	Coefficient_of_eigenassay	SVD_pCMs_only2CTa	NoPrepr	SVD	5690	RNCT_no2-Tx12_D_and_T400	N	Kept components	RNCT
Drug	D_and_T400_RCT	RNCT_no2	Cell_line.Tx12_D_and_T400	Plate.99	TMEM45A	0.8	-0.160563663565446	pearson	1	Ttest_pvalue	Coefficient_of_eigenassay	SVD_pCMs_only2CTa	NoPrepr	SVD	5358	RNCT_no2-Tx12_D_and_T400	N	Kept components	RNCT
Drug	D_and_T400_RCT	RNCT_no2	Cell_line.Tx12_D_and_T400	Plate.99	TMEM45B	0.8	-0.0578354380639912	pearson	1	Ttest_pvalue	Coefficient_of_eigenassay	SVD_pCMs_only2CTa	NoPrepr	SVD	10761	RNCT_no2-Tx12_D_and_T400	N	Kept components	RNCT
Drug	D_and_T400_RCT	RNCT_no2	Cell_line.Tx12_D_and_T400	Plate.99	TMEM47	0.8	0.426909570187932	pearson	1	Ttest_pvalue	Coefficient_of_eigenassay	SVD_pCMs_only2CTa	NoPrepr	SVD	723	RNCT_no2-Tx12_D_and_T400	N	Kept components	RNCT
Drug	D_and_T400_RCT	RNCT_no2	Cell_line.Tx12_D_and_T400	Plate.99	TMEM50A	0.8	-0.00835472559232046	pearson	1	Ttest_pvalue	Coefficient_of_eigenassay	SVD_pCMs_only2CTa	NoPrepr	SVD	14398	RNCT_no2-Tx12_D_and_T400	N	Kept components	RNCT
Drug	D_and_T400_RCT	RNCT_no2	Cell_line.Tx12_D_and_T400	Plate.99	TMEM51	0.8	-0.458950243629023	pearson	1	Ttest_pvalue	Coefficient_of_eigenassay	SVD_pCMs_only2CTa	NoPrepr	SVD	595	RNCT_no2-Tx12_D_and_T400	N	Kept components	RNCT
Drug	D_and_T400_RCT	RNCT_no2	Cell_line.Tx12_D_and_T400	Plate.99	TMEM52	0.8	0.00276253257392002	pearson	1	Ttest_pvalue	Coefficient_of_eigenassay	SVD_pCMs_only2CTa	NoPrepr	SVD	14949	RNCT_no2-Tx12_D_and_T400	N	Kept components	RNCT
Drug	D_and_T400_RCT	RNCT_no2	Cell_line.Tx12_D_and_T400	Plate.99	TMEM53	0.8	0.0664169623392451	pearson	1	Ttest_pvalue	Coefficient_of_eigenassay	SVD_pCMs_only2CTa	NoPrepr	SVD	10211	RNCT_no2-Tx12_D_and_T400	N	Kept components	RNCT
Drug	D_and_T400_RCT	RNCT_no2	Cell_line.Tx12_D_and_T400	Plate.99	TMEM54	0.8	-0.0301330538849212	pearson	1	Ttest_pvalue	Coefficient_of_eigenassay	SVD_pCMs_only2CTa	NoPrepr	SVD	12629	RNCT_no2-Tx12_D_and_T400	N	Kept components	RNCT
Drug	D_and_T400_RCT	RNCT_no2	Cell_line.Tx12_D_and_T400	Plate.99	TMEM56	0.8	-0.0492755415098716	pearson	1	Ttest_pvalue	Coefficient_of_eigenassay	SVD_pCMs_only2CTa	NoPrepr	SVD	11341	RNCT_no2-Tx12_D_and_T400	N	Kept components	RNCT
Drug	D_and_T400_RCT	RNCT_no2	Cell_line.Tx12_D_and_T400	Plate.99	TMEM56-RWDD3	0.8	0.0411977500792989	pearson	1	Ttest_pvalue	Coefficient_of_eigenassay	SVD_pCMs_only2CTa	NoPrepr	SVD	11888	RNCT_no2-Tx12_D_and_T400	N	Kept components	RNCT
Drug	D_and_T400_RCT	RNCT_no2	Cell_line.Tx12_D_and_T400	Plate.99	TMEM59	0.8	0.158824846554878	pearson	1	Ttest_pvalue	Coefficient_of_eigenassay	SVD_pCMs_only2CTa	NoPrepr	SVD	5415	RNCT_no2-Tx12_D_and_T400	N	Kept components	RNCT
Drug	D_and_T400_RCT	RNCT_no2	Cell_line.Tx12_D_and_T400	Plate.99	TMEM59L	0.8	0.186177076103871	pearson	1	Ttest_pvalue	Coefficient_of_eigenassay	SVD_pCMs_only2CTa	NoPrepr	SVD	4488	RNCT_no2-Tx12_D_and_T400	N	Kept components	RNCT
Drug	D_and_T400_RCT	RNCT_no2	Cell_line.Tx12_D_and_T400	Plate.99	TMEM60	0.8	0.181195470043083	pearson	1	Ttest_pvalue	Coefficient_of_eigenassay	SVD_pCMs_only2CTa	NoPrepr	SVD	4623	RNCT_no2-Tx12_D_and_T400	N	Kept components	RNCT
Drug	D_and_T400_RCT	RNCT_no2	Cell_line.Tx12_D_and_T400	Plate.99	TMEM62	0.8	-0.257762318670278	pearson	1	Ttest_pvalue	Coefficient_of_eigenassay	SVD_pCMs_only2CTa	NoPrepr	SVD	2643	RNCT_no2-Tx12_D_and_T400	N	Kept components	RNCT
Drug	D_and_T400_RCT	RNCT_no2	Cell_line.Tx12_D_and_T400	Plate.99	TMEM63A	0.8	0.147288134402931	pearson	1	Ttest_pvalue	Coefficient_of_eigenassay	SVD_pCMs_only2CTa	NoPrepr	SVD	5884	RNCT_no2-Tx12_D_and_T400	N	Kept components	RNCT
Drug	D_and_T400_RCT	RNCT_no2	Cell_line.Tx12_D_and_T400	Plate.99	TMEM63B	0.8	0.0684790171362229	pearson	1	Ttest_pvalue	Coefficient_of_eigenassay	SVD_pCMs_only2CTa	NoPrepr	SVD	10090	RNCT_no2-Tx12_D_and_T400	N	Kept components	RNCT
Drug	D_and_T400_RCT	RNCT_no2	Cell_line.Tx12_D_and_T400	Plate.99	TMEM63C	0.8	0.224299760953476	pearson	1	Ttest_pvalue	Coefficient_of_eigenassay	SVD_pCMs_only2CTa	NoPrepr	SVD	3357	RNCT_no2-Tx12_D_and_T400	N	Kept components	RNCT
Drug	D_and_T400_RCT	RNCT_no2	Cell_line.Tx12_D_and_T400	Plate.99	TMEM64	0.8	0.257180810463479	pearson	1	Ttest_pvalue	Coefficient_of_eigenassay	SVD_pCMs_only2CTa	NoPrepr	SVD	2659	RNCT_no2-Tx12_D_and_T400	N	Kept components	RNCT
Drug	D_and_T400_RCT	RNCT_no2	Cell_line.Tx12_D_and_T400	Plate.99	TMEM65	0.8	0.246832402600505	pearson	1	Ttest_pvalue	Coefficient_of_eigenassay	SVD_pCMs_only2CTa	NoPrepr	SVD	2854	RNCT_no2-Tx12_D_and_T400	N	Kept components	RNCT
Drug	D_and_T400_RCT	RNCT_no2	Cell_line.Tx12_D_and_T400	Plate.99	TMEM67	0.8	0.0944931508309401	pearson	1	Ttest_pvalue	Coefficient_of_eigenassay	SVD_pCMs_only2CTa	NoPrepr	SVD	8497	RNCT_no2-Tx12_D_and_T400	N	Kept components	RNCT
Drug	D_and_T400_RCT	RNCT_no2	Cell_line.Tx12_D_and_T400	Plate.99	TMEM68	0.8	-0.15825321976867	pearson	1	Ttest_pvalue	Coefficient_of_eigenassay	SVD_pCMs_only2CTa	NoPrepr	SVD	5432	RNCT_no2-Tx12_D_and_T400	N	Kept components	RNCT
Drug	D_and_T400_RCT	RNCT_no2	Cell_line.Tx12_D_and_T400	Plate.99	TMEM69	0.8	0.115563693290843	pearson	1	Ttest_pvalue	Coefficient_of_eigenassay	SVD_pCMs_only2CTa	NoPrepr	SVD	7389	RNCT_no2-Tx12_D_and_T400	N	Kept components	RNCT
Drug	D_and_T400_RCT	RNCT_no2	Cell_line.Tx12_D_and_T400	Plate.99	TMEM70	0.8	0.067761520097303	pearson	1	Ttest_pvalue	Coefficient_of_eigenassay	SVD_pCMs_only2CTa	NoPrepr	SVD	10128	RNCT_no2-Tx12_D_and_T400	N	Kept components	RNCT
Drug	D_and_T400_RCT	RNCT_no2	Cell_line.Tx12_D_and_T400	Plate.99	TMEM71	0.8	0.041461951687689	pearson	1	Ttest_pvalue	Coefficient_of_eigenassay	SVD_pCMs_only2CTa	NoPrepr	SVD	11872	RNCT_no2-Tx12_D_and_T400	N	Kept components	RNCT
Drug	D_and_T400_RCT	RNCT_no2	Cell_line.Tx12_D_and_T400	Plate.99	TMEM72	0.8	-0.177300673006485	pearson	1	Ttest_pvalue	Coefficient_of_eigenassay	SVD_pCMs_only2CTa	NoPrepr	SVD	4750	RNCT_no2-Tx12_D_and_T400	N	Kept components	RNCT
Drug	D_and_T400_RCT	RNCT_no2	Cell_line.Tx12_D_and_T400	Plate.99	TMEM74	0.8	-0.00632153084305488	pearson	1	Ttest_pvalue	Coefficient_of_eigenassay	SVD_pCMs_only2CTa	NoPrepr	SVD	14596	RNCT_no2-Tx12_D_and_T400	N	Kept components	RNCT
Drug	D_and_T400_RCT	RNCT_no2	Cell_line.Tx12_D_and_T400	Plate.99	TMEM74B	0.8	0.297361042515807	pearson	1	Ttest_pvalue	Coefficient_of_eigenassay	SVD_pCMs_only2CTa	NoPrepr	SVD	1982	RNCT_no2-Tx12_D_and_T400	N	Kept components	RNCT
Drug	D_and_T400_RCT	RNCT_no2	Cell_line.Tx12_D_and_T400	Plate.99	TMEM79	0.8	-0.136447569774984	pearson	1	Ttest_pvalue	Coefficient_of_eigenassay	SVD_pCMs_only2CTa	NoPrepr	SVD	6403	RNCT_no2-Tx12_D_and_T400	N	Kept components	RNCT
Drug	D_and_T400_RCT	RNCT_no2	Cell_line.Tx12_D_and_T400	Plate.99	TMEM80	0.8	0.272763430526623	pearson	1	Ttest_pvalue	Coefficient_of_eigenassay	SVD_pCMs_only2CTa	NoPrepr	SVD	2370	RNCT_no2-Tx12_D_and_T400	N	Kept components	RNCT
Drug	D_and_T400_RCT	RNCT_no2	Cell_line.Tx12_D_and_T400	Plate.99	TMEM81	0.8	-0.168231543840507	pearson	1	Ttest_pvalue	Coefficient_of_eigenassay	SVD_pCMs_only2CTa	NoPrepr	SVD	5078	RNCT_no2-Tx12_D_and_T400	N	Kept components	RNCT
Drug	D_and_T400_RCT	RNCT_no2	Cell_line.Tx12_D_and_T400	Plate.99	TMEM86A	0.8	0.361796000047993	pearson	1	Ttest_pvalue	Coefficient_of_eigenassay	SVD_pCMs_only2CTa	NoPrepr	SVD	1195	RNCT_no2-Tx12_D_and_T400	N	Kept components	RNCT
Drug	D_and_T400_RCT	RNCT_no2	Cell_line.Tx12_D_and_T400	Plate.99	TMEM86B	0.8	0.188883796345366	pearson	1	Ttest_pvalue	Coefficient_of_eigenassay	SVD_pCMs_only2CTa	NoPrepr	SVD	4392	RNCT_no2-Tx12_D_and_T400	N	Kept components	RNCT
Drug	D_and_T400_RCT	RNCT_no2	Cell_line.Tx12_D_and_T400	Plate.99	TMEM87A	0.8	-0.126652476083078	pearson	1	Ttest_pvalue	Coefficient_of_eigenassay	SVD_pCMs_only2CTa	NoPrepr	SVD	6850	RNCT_no2-Tx12_D_and_T400	N	Kept components	RNCT
Drug	D_and_T400_RCT	RNCT_no2	Cell_line.Tx12_D_and_T400	Plate.99	TMEM87B	0.8	0.171615384327372	pearson	1	Ttest_pvalue	Coefficient_of_eigenassay	SVD_pCMs_only2CTa	NoPrepr	SVD	4950	RNCT_no2-Tx12_D_and_T400	N	Kept components	RNCT
Drug	D_and_T400_RCT	RNCT_no2	Cell_line.Tx12_D_and_T400	Plate.99	TMEM88	0.8	-0.0277696856206262	pearson	1	Ttest_pvalue	Coefficient_of_eigenassay	SVD_pCMs_only2CTa	NoPrepr	SVD	12791	RNCT_no2-Tx12_D_and_T400	N	Kept components	RNCT
Drug	D_and_T400_RCT	RNCT_no2	Cell_line.Tx12_D_and_T400	Plate.99	TMEM8A	0.8	0.261251932819678	pearson	1	Ttest_pvalue	Coefficient_of_eigenassay	SVD_pCMs_only2CTa	NoPrepr	SVD	2571	RNCT_no2-Tx12_D_and_T400	N	Kept components	RNCT
Drug	D_and_T400_RCT	RNCT_no2	Cell_line.Tx12_D_and_T400	Plate.99	TMEM8B	0.8	0.244784784039719	pearson	1	Ttest_pvalue	Coefficient_of_eigenassay	SVD_pCMs_only2CTa	NoPrepr	SVD	2902	RNCT_no2-Tx12_D_and_T400	N	Kept components	RNCT
Drug	D_and_T400_RCT	RNCT_no2	Cell_line.Tx12_D_and_T400	Plate.99	TMEM9	0.8	0.330336184934751	pearson	1	Ttest_pvalue	Coefficient_of_eigenassay	SVD_pCMs_only2CTa	NoPrepr	SVD	1525	RNCT_no2-Tx12_D_and_T400	N	Kept components	RNCT
Drug	D_and_T400_RCT	RNCT_no2	Cell_line.Tx12_D_and_T400	Plate.99	TMEM91	0.8	-0.180387034829303	pearson	1	Ttest_pvalue	Coefficient_of_eigenassay	SVD_pCMs_only2CTa	NoPrepr	SVD	4651	RNCT_no2-Tx12_D_and_T400	N	Kept components	RNCT
Drug	D_and_T400_RCT	RNCT_no2	Cell_line.Tx12_D_and_T400	Plate.99	TMEM92	0.8	-0.00949441828410312	pearson	1	Ttest_pvalue	Coefficient_of_eigenassay	SVD_pCMs_only2CTa	NoPrepr	SVD	14301	RNCT_no2-Tx12_D_and_T400	N	Kept components	RNCT
Drug	D_and_T400_RCT	RNCT_no2	Cell_line.Tx12_D_and_T400	Plate.99	TMEM94	0.8	0.154046502475492	pearson	1	Ttest_pvalue	Coefficient_of_eigenassay	SVD_pCMs_only2CTa	NoPrepr	SVD	5599	RNCT_no2-Tx12_D_and_T400	N	Kept components	RNCT
Drug	D_and_T400_RCT	RNCT_no2	Cell_line.Tx12_D_and_T400	Plate.99	TMEM97	0.8	-0.21350236468876	pearson	1	Ttest_pvalue	Coefficient_of_eigenassay	SVD_pCMs_only2CTa	NoPrepr	SVD	3612	RNCT_no2-Tx12_D_and_T400	N	Kept components	RNCT
Drug	D_and_T400_RCT	RNCT_no2	Cell_line.Tx12_D_and_T400	Plate.99	TMEM98	0.8	0.135189293898324	pearson	1	Ttest_pvalue	Coefficient_of_eigenassay	SVD_pCMs_only2CTa	NoPrepr	SVD	6456	RNCT_no2-Tx12_D_and_T400	N	Kept components	RNCT
Drug	D_and_T400_RCT	RNCT_no2	Cell_line.Tx12_D_and_T400	Plate.99	TMEM99	0.8	-0.109114099054365	pearson	1	Ttest_pvalue	Coefficient_of_eigenassay	SVD_pCMs_only2CTa	NoPrepr	SVD	7732	RNCT_no2-Tx12_D_and_T400	N	Kept components	RNCT
Drug	D_and_T400_RCT	RNCT_no2	Cell_line.Tx12_D_and_T400	Plate.99	TMEM9B	0.8	-0.0354187793686056	pearson	1	Ttest_pvalue	Coefficient_of_eigenassay	SVD_pCMs_only2CTa	NoPrepr	SVD	12238	RNCT_no2-Tx12_D_and_T400	N	Kept components	RNCT
Drug	D_and_T400_RCT	RNCT_no2	Cell_line.Tx12_D_and_T400	Plate.99	TMF1	0.8	0.291627691297645	pearson	1	Ttest_pvalue	Coefficient_of_eigenassay	SVD_pCMs_only2CTa	NoPrepr	SVD	2065	RNCT_no2-Tx12_D_and_T400	N	Kept components	RNCT
Drug	D_and_T400_RCT	RNCT_no2	Cell_line.Tx12_D_and_T400	Plate.99	TMIE	0.8	-0.0370848782910564	pearson	1	Ttest_pvalue	Coefficient_of_eigenassay	SVD_pCMs_only2CTa	NoPrepr	SVD	12141	RNCT_no2-Tx12_D_and_T400	N	Kept components	RNCT
Drug	D_and_T400_RCT	RNCT_no2	Cell_line.Tx12_D_and_T400	Plate.99	TMIGD2	0.8	0.00135024206409276	pearson	1	Ttest_pvalue	Coefficient_of_eigenassay	SVD_pCMs_only2CTa	NoPrepr	SVD	15142	RNCT_no2-Tx12_D_and_T400	N	Kept components	RNCT
Drug	D_and_T400_RCT	RNCT_no2	Cell_line.Tx12_D_and_T400	Plate.99	TMLHE	0.8	-0.0811447217262505	pearson	1	Ttest_pvalue	Coefficient_of_eigenassay	SVD_pCMs_only2CTa	NoPrepr	SVD	9244	RNCT_no2-Tx12_D_and_T400	N	Kept components	RNCT
Drug	D_and_T400_RCT	RNCT_no2	Cell_line.Tx12_D_and_T400	Plate.99	TMOD1	0.8	-0.0791837470457372	pearson	1	Ttest_pvalue	Coefficient_of_eigenassay	SVD_pCMs_only2CTa	NoPrepr	SVD	9377	RNCT_no2-Tx12_D_and_T400	N	Kept components	RNCT
Drug	D_and_T400_RCT	RNCT_no2	Cell_line.Tx12_D_and_T400	Plate.99	TMOD2	0.8	0.234391415868194	pearson	1	Ttest_pvalue	Coefficient_of_eigenassay	SVD_pCMs_only2CTa	NoPrepr	SVD	3127	RNCT_no2-Tx12_D_and_T400	N	Kept components	RNCT
Drug	D_and_T400_RCT	RNCT_no2	Cell_line.Tx12_D_and_T400	Plate.99	TMOD3	0.8	-0.145345935294933	pearson	1	Ttest_pvalue	Coefficient_of_eigenassay	SVD_pCMs_only2CTa	NoPrepr	SVD	5964	RNCT_no2-Tx12_D_and_T400	N	Kept components	RNCT
Drug	D_and_T400_RCT	RNCT_no2	Cell_line.Tx12_D_and_T400	Plate.99	TMOD4	0.8	-0.423368499810471	pearson	1	Ttest_pvalue	Coefficient_of_eigenassay	SVD_pCMs_only2CTa	NoPrepr	SVD	743	RNCT_no2-Tx12_D_and_T400	N	Kept components	RNCT
Drug	D_and_T400_RCT	RNCT_no2	Cell_line.Tx12_D_and_T400	Plate.99	TMPO	0.8	0.041245392223981	pearson	1	Ttest_pvalue	Coefficient_of_eigenassay	SVD_pCMs_only2CTa	NoPrepr	SVD	11885	RNCT_no2-Tx12_D_and_T400	N	Kept components	RNCT
Drug	D_and_T400_RCT	RNCT_no2	Cell_line.Tx12_D_and_T400	Plate.99	TMPPE	0.8	-0.0979443873455557	pearson	1	Ttest_pvalue	Coefficient_of_eigenassay	SVD_pCMs_only2CTa	NoPrepr	SVD	8288	RNCT_no2-Tx12_D_and_T400	N	Kept components	RNCT
Drug	D_and_T400_RCT	RNCT_no2	Cell_line.Tx12_D_and_T400	Plate.99	TMPRSS11D	0.8	0.0280321078309392	pearson	1	Ttest_pvalue	Coefficient_of_eigenassay	SVD_pCMs_only2CTa	NoPrepr	SVD	12778	RNCT_no2-Tx12_D_and_T400	N	Kept components	RNCT
Drug	D_and_T400_RCT	RNCT_no2	Cell_line.Tx12_D_and_T400	Plate.99	TMPRSS5	0.8	-0.00498073264274383	pearson	1	Ttest_pvalue	Coefficient_of_eigenassay	SVD_pCMs_only2CTa	NoPrepr	SVD	14736	RNCT_no2-Tx12_D_and_T400	N	Kept components	RNCT
Drug	D_and_T400_RCT	RNCT_no2	Cell_line.Tx12_D_and_T400	Plate.99	TMPRSS6	0.8	-0.00180202289623	pearson	1	Ttest_pvalue	Coefficient_of_eigenassay	SVD_pCMs_only2CTa	NoPrepr	SVD	15081	RNCT_no2-Tx12_D_and_T400	N	Kept components	RNCT
Drug	D_and_T400_RCT	RNCT_no2	Cell_line.Tx12_D_and_T400	Plate.99	TMPRSS7	0.8	-0.0224714900869773	pearson	1	Ttest_pvalue	Coefficient_of_eigenassay	SVD_pCMs_only2CTa	NoPrepr	SVD	13251	RNCT_no2-Tx12_D_and_T400	N	Kept components	RNCT
Drug	D_and_T400_RCT	RNCT_no2	Cell_line.Tx12_D_and_T400	Plate.99	TMPRSS9	0.8	-0.0899990357083504	pearson	1	Ttest_pvalue	Coefficient_of_eigenassay	SVD_pCMs_only2CTa	NoPrepr	SVD	8749	RNCT_no2-Tx12_D_and_T400	N	Kept components	RNCT
Drug	D_and_T400_RCT	RNCT_no2	Cell_line.Tx12_D_and_T400	Plate.99	TMSB10	0.8	0.0915928526399943	pearson	1	Ttest_pvalue	Coefficient_of_eigenassay	SVD_pCMs_only2CTa	NoPrepr	SVD	8663	RNCT_no2-Tx12_D_and_T400	N	Kept components	RNCT
Drug	D_and_T400_RCT	RNCT_no2	Cell_line.Tx12_D_and_T400	Plate.99	TMSB15A	0.8	-0.127760759323994	pearson	1	Ttest_pvalue	Coefficient_of_eigenassay	SVD_pCMs_only2CTa	NoPrepr	SVD	6797	RNCT_no2-Tx12_D_and_T400	N	Kept components	RNCT
Drug	D_and_T400_RCT	RNCT_no2	Cell_line.Tx12_D_and_T400	Plate.99	TMSB15B	0.8	-0.0301355024824903	pearson	1	Ttest_pvalue	Coefficient_of_eigenassay	SVD_pCMs_only2CTa	NoPrepr	SVD	12628	RNCT_no2-Tx12_D_and_T400	N	Kept components	RNCT
Drug	D_and_T400_RCT	RNCT_no2	Cell_line.Tx12_D_and_T400	Plate.99	TMSB4X	0.8	-0.140370830439513	pearson	1	Ttest_pvalue	Coefficient_of_eigenassay	SVD_pCMs_only2CTa	NoPrepr	SVD	6198	RNCT_no2-Tx12_D_and_T400	N	Kept components	RNCT
Drug	D_and_T400_RCT	RNCT_no2	Cell_line.Tx12_D_and_T400	Plate.99	TMSB4Y	0.8	-0.204779208846598	pearson	1	Ttest_pvalue	Coefficient_of_eigenassay	SVD_pCMs_only2CTa	NoPrepr	SVD	3864	RNCT_no2-Tx12_D_and_T400	N	Kept components	RNCT
Drug	D_and_T400_RCT	RNCT_no2	Cell_line.Tx12_D_and_T400	Plate.99	TMTC1	0.8	0.215439219240098	pearson	1	Ttest_pvalue	Coefficient_of_eigenassay	SVD_pCMs_only2CTa	NoPrepr	SVD	3569	RNCT_no2-Tx12_D_and_T400	N	Kept components	RNCT
Drug	D_and_T400_RCT	RNCT_no2	Cell_line.Tx12_D_and_T400	Plate.99	TMTC2	0.8	0.463298698823389	pearson	1	Ttest_pvalue	Coefficient_of_eigenassay	SVD_pCMs_only2CTa	NoPrepr	SVD	577	RNCT_no2-Tx12_D_and_T400	N	Kept components	RNCT
Drug	D_and_T400_RCT	RNCT_no2	Cell_line.Tx12_D_and_T400	Plate.99	TMTC3	0.8	-0.0908447744538856	pearson	1	Ttest_pvalue	Coefficient_of_eigenassay	SVD_pCMs_only2CTa	NoPrepr	SVD	8709	RNCT_no2-Tx12_D_and_T400	N	Kept components	RNCT
Drug	D_and_T400_RCT	RNCT_no2	Cell_line.Tx12_D_and_T400	Plate.99	TMTC4	0.8	-0.0576078155947006	pearson	1	Ttest_pvalue	Coefficient_of_eigenassay	SVD_pCMs_only2CTa	NoPrepr	SVD	10773	RNCT_no2-Tx12_D_and_T400	N	Kept components	RNCT
Drug	D_and_T400_RCT	RNCT_no2	Cell_line.Tx12_D_and_T400	Plate.99	TMUB1	0.8	0.0967447594384139	pearson	1	Ttest_pvalue	Coefficient_of_eigenassay	SVD_pCMs_only2CTa	NoPrepr	SVD	8364	RNCT_no2-Tx12_D_and_T400	N	Kept components	RNCT
Drug	D_and_T400_RCT	RNCT_no2	Cell_line.Tx12_D_and_T400	Plate.99	TMUB2	0.8	0.0705309149153401	pearson	1	Ttest_pvalue	Coefficient_of_eigenassay	SVD_pCMs_only2CTa	NoPrepr	SVD	9935	RNCT_no2-Tx12_D_and_T400	N	Kept components	RNCT
Drug	D_and_T400_RCT	RNCT_no2	Cell_line.Tx12_D_and_T400	Plate.99	TMX1	0.8	-0.116344577691672	pearson	1	Ttest_pvalue	Coefficient_of_eigenassay	SVD_pCMs_only2CTa	NoPrepr	SVD	7353	RNCT_no2-Tx12_D_and_T400	N	Kept components	RNCT
Drug	D_and_T400_RCT	RNCT_no2	Cell_line.Tx12_D_and_T400	Plate.99	TMX2	0.8	0.247068004761054	pearson	1	Ttest_pvalue	Coefficient_of_eigenassay	SVD_pCMs_only2CTa	NoPrepr	SVD	2852	RNCT_no2-Tx12_D_and_T400	N	Kept components	RNCT
Drug	D_and_T400_RCT	RNCT_no2	Cell_line.Tx12_D_and_T400	Plate.99	TMX3	0.8	-0.220524031292942	pearson	1	Ttest_pvalue	Coefficient_of_eigenassay	SVD_pCMs_only2CTa	NoPrepr	SVD	3453	RNCT_no2-Tx12_D_and_T400	N	Kept components	RNCT
Drug	D_and_T400_RCT	RNCT_no2	Cell_line.Tx12_D_and_T400	Plate.99	TMX4	0.8	0.161627791346979	pearson	1	Ttest_pvalue	Coefficient_of_eigenassay	SVD_pCMs_only2CTa	NoPrepr	SVD	5310	RNCT_no2-Tx12_D_and_T400	N	Kept components	RNCT
Drug	D_and_T400_RCT	RNCT_no2	Cell_line.Tx12_D_and_T400	Plate.99	TNC	0.8	0.10371637788139	pearson	1	Ttest_pvalue	Coefficient_of_eigenassay	SVD_pCMs_only2CTa	NoPrepr	SVD	8010	RNCT_no2-Tx12_D_and_T400	N	Kept components	RNCT
Drug	D_and_T400_RCT	RNCT_no2	Cell_line.Tx12_D_and_T400	Plate.99	TNFAIP1	0.8	0.208918911550029	pearson	1	Ttest_pvalue	Coefficient_of_eigenassay	SVD_pCMs_only2CTa	NoPrepr	SVD	3737	RNCT_no2-Tx12_D_and_T400	N	Kept components	RNCT
Drug	D_and_T400_RCT	RNCT_no2	Cell_line.Tx12_D_and_T400	Plate.99	TNFAIP2	0.8	0.268888263996938	pearson	1	Ttest_pvalue	Coefficient_of_eigenassay	SVD_pCMs_only2CTa	NoPrepr	SVD	2438	RNCT_no2-Tx12_D_and_T400	N	Kept components	RNCT
Drug	D_and_T400_RCT	RNCT_no2	Cell_line.Tx12_D_and_T400	Plate.99	TNFAIP3	0.8	0.0446874825030459	pearson	1	Ttest_pvalue	Coefficient_of_eigenassay	SVD_pCMs_only2CTa	NoPrepr	SVD	11646	RNCT_no2-Tx12_D_and_T400	N	Kept components	RNCT
Drug	D_and_T400_RCT	RNCT_no2	Cell_line.Tx12_D_and_T400	Plate.99	TNFAIP6	0.8	-0.181002298528655	pearson	1	Ttest_pvalue	Coefficient_of_eigenassay	SVD_pCMs_only2CTa	NoPrepr	SVD	4629	RNCT_no2-Tx12_D_and_T400	N	Kept components	RNCT
Drug	D_and_T400_RCT	RNCT_no2	Cell_line.Tx12_D_and_T400	Plate.99	TNFAIP8	0.8	0.157166208125265	pearson	1	Ttest_pvalue	Coefficient_of_eigenassay	SVD_pCMs_only2CTa	NoPrepr	SVD	5468	RNCT_no2-Tx12_D_and_T400	N	Kept components	RNCT
Drug	D_and_T400_RCT	RNCT_no2	Cell_line.Tx12_D_and_T400	Plate.99	TNFAIP8L1	0.8	0.0989135734349129	pearson	1	Ttest_pvalue	Coefficient_of_eigenassay	SVD_pCMs_only2CTa	NoPrepr	SVD	8245	RNCT_no2-Tx12_D_and_T400	N	Kept components	RNCT
Drug	D_and_T400_RCT	RNCT_no2	Cell_line.Tx12_D_and_T400	Plate.99	TNFAIP8L3	0.8	0.0366671714478885	pearson	1	Ttest_pvalue	Coefficient_of_eigenassay	SVD_pCMs_only2CTa	NoPrepr	SVD	12166	RNCT_no2-Tx12_D_and_T400	N	Kept components	RNCT
Drug	D_and_T400_RCT	RNCT_no2	Cell_line.Tx12_D_and_T400	Plate.99	TNFRSF10A	0.8	-0.083280191885245	pearson	1	Ttest_pvalue	Coefficient_of_eigenassay	SVD_pCMs_only2CTa	NoPrepr	SVD	9125	RNCT_no2-Tx12_D_and_T400	N	Kept components	RNCT
Drug	D_and_T400_RCT	RNCT_no2	Cell_line.Tx12_D_and_T400	Plate.99	TNFRSF10B	0.8	0.356256960786464	pearson	1	Ttest_pvalue	Coefficient_of_eigenassay	SVD_pCMs_only2CTa	NoPrepr	SVD	1243	RNCT_no2-Tx12_D_and_T400	N	Kept components	RNCT
Drug	D_and_T400_RCT	RNCT_no2	Cell_line.Tx12_D_and_T400	Plate.99	TNFRSF10C	0.8	-0.203135395469125	pearson	1	Ttest_pvalue	Coefficient_of_eigenassay	SVD_pCMs_only2CTa	NoPrepr	SVD	3922	RNCT_no2-Tx12_D_and_T400	N	Kept components	RNCT
Drug	D_and_T400_RCT	RNCT_no2	Cell_line.Tx12_D_and_T400	Plate.99	TNFRSF10D	0.8	0.0239633094177065	pearson	1	Ttest_pvalue	Coefficient_of_eigenassay	SVD_pCMs_only2CTa	NoPrepr	SVD	13128	RNCT_no2-Tx12_D_and_T400	N	Kept components	RNCT
Drug	D_and_T400_RCT	RNCT_no2	Cell_line.Tx12_D_and_T400	Plate.99	TNFRSF11A	0.8	0.0373223656762007	pearson	1	Ttest_pvalue	Coefficient_of_eigenassay	SVD_pCMs_only2CTa	NoPrepr	SVD	12124	RNCT_no2-Tx12_D_and_T400	N	Kept components	RNCT
Drug	D_and_T400_RCT	RNCT_no2	Cell_line.Tx12_D_and_T400	Plate.99	TNFRSF11B	0.8	0.150646218831117	pearson	1	Ttest_pvalue	Coefficient_of_eigenassay	SVD_pCMs_only2CTa	NoPrepr	SVD	5742	RNCT_no2-Tx12_D_and_T400	N	Kept components	RNCT
Drug	D_and_T400_RCT	RNCT_no2	Cell_line.Tx12_D_and_T400	Plate.99	TNFRSF12A	0.8	0.0513602048166867	pearson	1	Ttest_pvalue	Coefficient_of_eigenassay	SVD_pCMs_only2CTa	NoPrepr	SVD	11175	RNCT_no2-Tx12_D_and_T400	N	Kept components	RNCT
Drug	D_and_T400_RCT	RNCT_no2	Cell_line.Tx12_D_and_T400	Plate.99	TNFRSF17	0.8	-0.0232426090732036	pearson	1	Ttest_pvalue	Coefficient_of_eigenassay	SVD_pCMs_only2CTa	NoPrepr	SVD	13192	RNCT_no2-Tx12_D_and_T400	N	Kept components	RNCT
Drug	D_and_T400_RCT	RNCT_no2	Cell_line.Tx12_D_and_T400	Plate.99	TNFRSF19	0.8	-0.100838007169595	pearson	1	Ttest_pvalue	Coefficient_of_eigenassay	SVD_pCMs_only2CTa	NoPrepr	SVD	8150	RNCT_no2-Tx12_D_and_T400	N	Kept components	RNCT
Drug	D_and_T400_RCT	RNCT_no2	Cell_line.Tx12_D_and_T400	Plate.99	TNFRSF1A	0.8	-0.0290596305716772	pearson	1	Ttest_pvalue	Coefficient_of_eigenassay	SVD_pCMs_only2CTa	NoPrepr	SVD	12713	RNCT_no2-Tx12_D_and_T400	N	Kept components	RNCT
Drug	D_and_T400_RCT	RNCT_no2	Cell_line.Tx12_D_and_T400	Plate.99	TNFRSF1B	0.8	-0.00100053127557689	pearson	1	Ttest_pvalue	Coefficient_of_eigenassay	SVD_pCMs_only2CTa	NoPrepr	SVD	15186	RNCT_no2-Tx12_D_and_T400	N	Kept components	RNCT
Drug	D_and_T400_RCT	RNCT_no2	Cell_line.Tx12_D_and_T400	Plate.99	TNFRSF21	0.8	-0.0830345372247776	pearson	1	Ttest_pvalue	Coefficient_of_eigenassay	SVD_pCMs_only2CTa	NoPrepr	SVD	9141	RNCT_no2-Tx12_D_and_T400	N	Kept components	RNCT
Drug	D_and_T400_RCT	RNCT_no2	Cell_line.Tx12_D_and_T400	Plate.99	TNFRSF25	0.8	0.0651462473555099	pearson	1	Ttest_pvalue	Coefficient_of_eigenassay	SVD_pCMs_only2CTa	NoPrepr	SVD	10265	RNCT_no2-Tx12_D_and_T400	N	Kept components	RNCT
Drug	D_and_T400_RCT	RNCT_no2	Cell_line.Tx12_D_and_T400	Plate.99	TNFRSF9	0.8	-0.100529139843244	pearson	1	Ttest_pvalue	Coefficient_of_eigenassay	SVD_pCMs_only2CTa	NoPrepr	SVD	8163	RNCT_no2-Tx12_D_and_T400	N	Kept components	RNCT
Drug	D_and_T400_RCT	RNCT_no2	Cell_line.Tx12_D_and_T400	Plate.99	TNFSF12	0.8	0.164947586460104	pearson	1	Ttest_pvalue	Coefficient_of_eigenassay	SVD_pCMs_only2CTa	NoPrepr	SVD	5190	RNCT_no2-Tx12_D_and_T400	N	Kept components	RNCT
Drug	D_and_T400_RCT	RNCT_no2	Cell_line.Tx12_D_and_T400	Plate.99	TNFSF13	0.8	-0.00621077815623092	pearson	1	Ttest_pvalue	Coefficient_of_eigenassay	SVD_pCMs_only2CTa	NoPrepr	SVD	14607	RNCT_no2-Tx12_D_and_T400	N	Kept components	RNCT
Drug	D_and_T400_RCT	RNCT_no2	Cell_line.Tx12_D_and_T400	Plate.99	TNFSF13B	0.8	-0.0591527190872736	pearson	1	Ttest_pvalue	Coefficient_of_eigenassay	SVD_pCMs_only2CTa	NoPrepr	SVD	10678	RNCT_no2-Tx12_D_and_T400	N	Kept components	RNCT
Drug	D_and_T400_RCT	RNCT_no2	Cell_line.Tx12_D_and_T400	Plate.99	TNFSF4	0.8	-0.348467566784367	pearson	1	Ttest_pvalue	Coefficient_of_eigenassay	SVD_pCMs_only2CTa	NoPrepr	SVD	1323	RNCT_no2-Tx12_D_and_T400	N	Kept components	RNCT
Drug	D_and_T400_RCT	RNCT_no2	Cell_line.Tx12_D_and_T400	Plate.99	TNFSF9	0.8	0.0142656854675999	pearson	1	Ttest_pvalue	Coefficient_of_eigenassay	SVD_pCMs_only2CTa	NoPrepr	SVD	13911	RNCT_no2-Tx12_D_and_T400	N	Kept components	RNCT
Drug	D_and_T400_RCT	RNCT_no2	Cell_line.Tx12_D_and_T400	Plate.99	TNIK	0.8	-0.155224457466576	pearson	1	Ttest_pvalue	Coefficient_of_eigenassay	SVD_pCMs_only2CTa	NoPrepr	SVD	5552	RNCT_no2-Tx12_D_and_T400	N	Kept components	RNCT
Drug	D_and_T400_RCT	RNCT_no2	Cell_line.Tx12_D_and_T400	Plate.99	TNIP1	0.8	0.203309500709919	pearson	1	Ttest_pvalue	Coefficient_of_eigenassay	SVD_pCMs_only2CTa	NoPrepr	SVD	3918	RNCT_no2-Tx12_D_and_T400	N	Kept components	RNCT
Drug	D_and_T400_RCT	RNCT_no2	Cell_line.Tx12_D_and_T400	Plate.99	TNIP2	0.8	-0.109187868432035	pearson	1	Ttest_pvalue	Coefficient_of_eigenassay	SVD_pCMs_only2CTa	NoPrepr	SVD	7727	RNCT_no2-Tx12_D_and_T400	N	Kept components	RNCT
Drug	D_and_T400_RCT	RNCT_no2	Cell_line.Tx12_D_and_T400	Plate.99	TNIP3	0.8	-0.0271668923541872	pearson	1	Ttest_pvalue	Coefficient_of_eigenassay	SVD_pCMs_only2CTa	NoPrepr	SVD	12842	RNCT_no2-Tx12_D_and_T400	N	Kept components	RNCT
Drug	D_and_T400_RCT	RNCT_no2	Cell_line.Tx12_D_and_T400	Plate.99	TNK1	0.8	-0.000442050838271785	pearson	1	Ttest_pvalue	Coefficient_of_eigenassay	SVD_pCMs_only2CTa	NoPrepr	SVD	15260	RNCT_no2-Tx12_D_and_T400	N	Kept components	RNCT
Drug	D_and_T400_RCT	RNCT_no2	Cell_line.Tx12_D_and_T400	Plate.99	TNK2	0.8	0.168373734177669	pearson	1	Ttest_pvalue	Coefficient_of_eigenassay	SVD_pCMs_only2CTa	NoPrepr	SVD	5074	RNCT_no2-Tx12_D_and_T400	N	Kept components	RNCT
Drug	D_and_T400_RCT	RNCT_no2	Cell_line.Tx12_D_and_T400	Plate.99	TNKS	0.8	0.0429793791448976	pearson	1	Ttest_pvalue	Coefficient_of_eigenassay	SVD_pCMs_only2CTa	NoPrepr	SVD	11758	RNCT_no2-Tx12_D_and_T400	N	Kept components	RNCT
Drug	D_and_T400_RCT	RNCT_no2	Cell_line.Tx12_D_and_T400	Plate.99	TNKS1BP1	0.8	0.13731911297497	pearson	1	Ttest_pvalue	Coefficient_of_eigenassay	SVD_pCMs_only2CTa	NoPrepr	SVD	6362	RNCT_no2-Tx12_D_and_T400	N	Kept components	RNCT
Drug	D_and_T400_RCT	RNCT_no2	Cell_line.Tx12_D_and_T400	Plate.99	TNKS2	0.8	0.00640330722835225	pearson	1	Ttest_pvalue	Coefficient_of_eigenassay	SVD_pCMs_only2CTa	NoPrepr	SVD	14590	RNCT_no2-Tx12_D_and_T400	N	Kept components	RNCT
Drug	D_and_T400_RCT	RNCT_no2	Cell_line.Tx12_D_and_T400	Plate.99	TNMD	0.8	0.164320123996725	pearson	1	Ttest_pvalue	Coefficient_of_eigenassay	SVD_pCMs_only2CTa	NoPrepr	SVD	5219	RNCT_no2-Tx12_D_and_T400	N	Kept components	RNCT
Drug	D_and_T400_RCT	RNCT_no2	Cell_line.Tx12_D_and_T400	Plate.99	TNN	0.8	0.00395548434364632	pearson	1	Ttest_pvalue	Coefficient_of_eigenassay	SVD_pCMs_only2CTa	NoPrepr	SVD	14830	RNCT_no2-Tx12_D_and_T400	N	Kept components	RNCT
Drug	D_and_T400_RCT	RNCT_no2	Cell_line.Tx12_D_and_T400	Plate.99	TNNC1	0.8	0.0849174506361075	pearson	1	Ttest_pvalue	Coefficient_of_eigenassay	SVD_pCMs_only2CTa	NoPrepr	SVD	9033	RNCT_no2-Tx12_D_and_T400	N	Kept components	RNCT
Drug	D_and_T400_RCT	RNCT_no2	Cell_line.Tx12_D_and_T400	Plate.99	TNNC2	0.8	-0.34174935508528	pearson	1	Ttest_pvalue	Coefficient_of_eigenassay	SVD_pCMs_only2CTa	NoPrepr	SVD	1397	RNCT_no2-Tx12_D_and_T400	N	Kept components	RNCT
Drug	D_and_T400_RCT	RNCT_no2	Cell_line.Tx12_D_and_T400	Plate.99	TNNI1	0.8	0.162211912298954	pearson	1	Ttest_pvalue	Coefficient_of_eigenassay	SVD_pCMs_only2CTa	NoPrepr	SVD	5287	RNCT_no2-Tx12_D_and_T400	N	Kept components	RNCT
Drug	D_and_T400_RCT	RNCT_no2	Cell_line.Tx12_D_and_T400	Plate.99	TNNI2	0.8	-0.00414672987647939	pearson	1	Ttest_pvalue	Coefficient_of_eigenassay	SVD_pCMs_only2CTa	NoPrepr	SVD	14808	RNCT_no2-Tx12_D_and_T400	N	Kept components	RNCT
Drug	D_and_T400_RCT	RNCT_no2	Cell_line.Tx12_D_and_T400	Plate.99	TNNI3	0.8	-0.0588694484779603	pearson	1	Ttest_pvalue	Coefficient_of_eigenassay	SVD_pCMs_only2CTa	NoPrepr	SVD	10697	RNCT_no2-Tx12_D_and_T400	N	Kept components	RNCT
Drug	D_and_T400_RCT	RNCT_no2	Cell_line.Tx12_D_and_T400	Plate.99	TNNT1	0.8	-0.134187178201758	pearson	1	Ttest_pvalue	Coefficient_of_eigenassay	SVD_pCMs_only2CTa	NoPrepr	SVD	6502	RNCT_no2-Tx12_D_and_T400	N	Kept components	RNCT
Drug	D_and_T400_RCT	RNCT_no2	Cell_line.Tx12_D_and_T400	Plate.99	TNNT2	0.8	0.182396784939926	pearson	1	Ttest_pvalue	Coefficient_of_eigenassay	SVD_pCMs_only2CTa	NoPrepr	SVD	4584	RNCT_no2-Tx12_D_and_T400	N	Kept components	RNCT
Drug	D_and_T400_RCT	RNCT_no2	Cell_line.Tx12_D_and_T400	Plate.99	TNNT3	0.8	0.0027251002716105	pearson	1	Ttest_pvalue	Coefficient_of_eigenassay	SVD_pCMs_only2CTa	NoPrepr	SVD	14955	RNCT_no2-Tx12_D_and_T400	N	Kept components	RNCT
Drug	D_and_T400_RCT	RNCT_no2	Cell_line.Tx12_D_and_T400	Plate.99	TNPO1	0.8	-0.102363330165949	pearson	1	Ttest_pvalue	Coefficient_of_eigenassay	SVD_pCMs_only2CTa	NoPrepr	SVD	8069	RNCT_no2-Tx12_D_and_T400	N	Kept components	RNCT
Drug	D_and_T400_RCT	RNCT_no2	Cell_line.Tx12_D_and_T400	Plate.99	TNPO2	0.8	-0.0597548694248075	pearson	1	Ttest_pvalue	Coefficient_of_eigenassay	SVD_pCMs_only2CTa	NoPrepr	SVD	10629	RNCT_no2-Tx12_D_and_T400	N	Kept components	RNCT
Drug	D_and_T400_RCT	RNCT_no2	Cell_line.Tx12_D_and_T400	Plate.99	TNPO3	0.8	-0.032013445857072	pearson	1	Ttest_pvalue	Coefficient_of_eigenassay	SVD_pCMs_only2CTa	NoPrepr	SVD	12490	RNCT_no2-Tx12_D_and_T400	N	Kept components	RNCT
Drug	D_and_T400_RCT	RNCT_no2	Cell_line.Tx12_D_and_T400	Plate.99	TNRC18	0.8	0.321445803753491	pearson	1	Ttest_pvalue	Coefficient_of_eigenassay	SVD_pCMs_only2CTa	NoPrepr	SVD	1644	RNCT_no2-Tx12_D_and_T400	N	Kept components	RNCT
Drug	D_and_T400_RCT	RNCT_no2	Cell_line.Tx12_D_and_T400	Plate.99	TNRC6A	0.8	0.0997704112426211	pearson	1	Ttest_pvalue	Coefficient_of_eigenassay	SVD_pCMs_only2CTa	NoPrepr	SVD	8202	RNCT_no2-Tx12_D_and_T400	N	Kept components	RNCT
Drug	D_and_T400_RCT	RNCT_no2	Cell_line.Tx12_D_and_T400	Plate.99	TNRC6B	0.8	-0.321675505447441	pearson	1	Ttest_pvalue	Coefficient_of_eigenassay	SVD_pCMs_only2CTa	NoPrepr	SVD	1639	RNCT_no2-Tx12_D_and_T400	N	Kept components	RNCT
Drug	D_and_T400_RCT	RNCT_no2	Cell_line.Tx12_D_and_T400	Plate.99	TNRC6C	0.8	-0.035786114630139	pearson	1	Ttest_pvalue	Coefficient_of_eigenassay	SVD_pCMs_only2CTa	NoPrepr	SVD	12213	RNCT_no2-Tx12_D_and_T400	N	Kept components	RNCT
Drug	D_and_T400_RCT	RNCT_no2	Cell_line.Tx12_D_and_T400	Plate.99	TNS1	0.8	-0.0181981992341085	pearson	1	Ttest_pvalue	Coefficient_of_eigenassay	SVD_pCMs_only2CTa	NoPrepr	SVD	13605	RNCT_no2-Tx12_D_and_T400	N	Kept components	RNCT
Drug	D_and_T400_RCT	RNCT_no2	Cell_line.Tx12_D_and_T400	Plate.99	TNS2	0.8	0.0463523935477966	pearson	1	Ttest_pvalue	Coefficient_of_eigenassay	SVD_pCMs_only2CTa	NoPrepr	SVD	11534	RNCT_no2-Tx12_D_and_T400	N	Kept components	RNCT
Drug	D_and_T400_RCT	RNCT_no2	Cell_line.Tx12_D_and_T400	Plate.99	TNS3	0.8	0.467714529234602	pearson	1	Ttest_pvalue	Coefficient_of_eigenassay	SVD_pCMs_only2CTa	NoPrepr	SVD	559	RNCT_no2-Tx12_D_and_T400	N	Kept components	RNCT
Drug	D_and_T400_RCT	RNCT_no2	Cell_line.Tx12_D_and_T400	Plate.99	TOB1	0.8	0.118568503056507	pearson	1	Ttest_pvalue	Coefficient_of_eigenassay	SVD_pCMs_only2CTa	NoPrepr	SVD	7240	RNCT_no2-Tx12_D_and_T400	N	Kept components	RNCT
Drug	D_and_T400_RCT	RNCT_no2	Cell_line.Tx12_D_and_T400	Plate.99	TOB2	0.8	0.0306380699696584	pearson	1	Ttest_pvalue	Coefficient_of_eigenassay	SVD_pCMs_only2CTa	NoPrepr	SVD	12585	RNCT_no2-Tx12_D_and_T400	N	Kept components	RNCT
Drug	D_and_T400_RCT	RNCT_no2	Cell_line.Tx12_D_and_T400	Plate.99	TOE1	0.8	0.0464934448116164	pearson	1	Ttest_pvalue	Coefficient_of_eigenassay	SVD_pCMs_only2CTa	NoPrepr	SVD	11525	RNCT_no2-Tx12_D_and_T400	N	Kept components	RNCT
Drug	D_and_T400_RCT	RNCT_no2	Cell_line.Tx12_D_and_T400	Plate.99	TOGARAM1	0.8	-0.116090269965166	pearson	1	Ttest_pvalue	Coefficient_of_eigenassay	SVD_pCMs_only2CTa	NoPrepr	SVD	7368	RNCT_no2-Tx12_D_and_T400	N	Kept components	RNCT
Drug	D_and_T400_RCT	RNCT_no2	Cell_line.Tx12_D_and_T400	Plate.99	TOGARAM2	0.8	-0.0247732759221856	pearson	1	Ttest_pvalue	Coefficient_of_eigenassay	SVD_pCMs_only2CTa	NoPrepr	SVD	13052	RNCT_no2-Tx12_D_and_T400	N	Kept components	RNCT
Drug	D_and_T400_RCT	RNCT_no2	Cell_line.Tx12_D_and_T400	Plate.99	TOLLIP	0.8	0.232470233561949	pearson	1	Ttest_pvalue	Coefficient_of_eigenassay	SVD_pCMs_only2CTa	NoPrepr	SVD	3166	RNCT_no2-Tx12_D_and_T400	N	Kept components	RNCT
Drug	D_and_T400_RCT	RNCT_no2	Cell_line.Tx12_D_and_T400	Plate.99	TOM1	0.8	0.218285976519723	pearson	1	Ttest_pvalue	Coefficient_of_eigenassay	SVD_pCMs_only2CTa	NoPrepr	SVD	3502	RNCT_no2-Tx12_D_and_T400	N	Kept components	RNCT
Drug	D_and_T400_RCT	RNCT_no2	Cell_line.Tx12_D_and_T400	Plate.99	TOM1L1	0.8	-0.0379549268560727	pearson	1	Ttest_pvalue	Coefficient_of_eigenassay	SVD_pCMs_only2CTa	NoPrepr	SVD	12094	RNCT_no2-Tx12_D_and_T400	N	Kept components	RNCT
Drug	D_and_T400_RCT	RNCT_no2	Cell_line.Tx12_D_and_T400	Plate.99	TOM1L2	0.8	0.122557139681077	pearson	1	Ttest_pvalue	Coefficient_of_eigenassay	SVD_pCMs_only2CTa	NoPrepr	SVD	7019	RNCT_no2-Tx12_D_and_T400	N	Kept components	RNCT
Drug	D_and_T400_RCT	RNCT_no2	Cell_line.Tx12_D_and_T400	Plate.99	TOMM20	0.8	0.156092382474656	pearson	1	Ttest_pvalue	Coefficient_of_eigenassay	SVD_pCMs_only2CTa	NoPrepr	SVD	5514	RNCT_no2-Tx12_D_and_T400	N	Kept components	RNCT
Drug	D_and_T400_RCT	RNCT_no2	Cell_line.Tx12_D_and_T400	Plate.99	TOMM22	0.8	0.373945635599918	pearson	1	Ttest_pvalue	Coefficient_of_eigenassay	SVD_pCMs_only2CTa	NoPrepr	SVD	1083	RNCT_no2-Tx12_D_and_T400	N	Kept components	RNCT
Drug	D_and_T400_RCT	RNCT_no2	Cell_line.Tx12_D_and_T400	Plate.99	TOMM34	0.8	-0.0125881493145364	pearson	1	Ttest_pvalue	Coefficient_of_eigenassay	SVD_pCMs_only2CTa	NoPrepr	SVD	14056	RNCT_no2-Tx12_D_and_T400	N	Kept components	RNCT
Drug	D_and_T400_RCT	RNCT_no2	Cell_line.Tx12_D_and_T400	Plate.99	TOMM40	0.8	0.671469746474861	pearson	1	Ttest_pvalue	Coefficient_of_eigenassay	SVD_pCMs_only2CTa	NoPrepr	SVD	169	RNCT_no2-Tx12_D_and_T400	N	Kept components	RNCT
Drug	D_and_T400_RCT	RNCT_no2	Cell_line.Tx12_D_and_T400	Plate.99	TOMM40L	0.8	0.637472589290902	pearson	1	Ttest_pvalue	Coefficient_of_eigenassay	SVD_pCMs_only2CTa	NoPrepr	SVD	208	RNCT_no2-Tx12_D_and_T400	N	Kept components	RNCT
Drug	D_and_T400_RCT	RNCT_no2	Cell_line.Tx12_D_and_T400	Plate.99	TOMM5	0.8	-0.13092133062565	pearson	1	Ttest_pvalue	Coefficient_of_eigenassay	SVD_pCMs_only2CTa	NoPrepr	SVD	6655	RNCT_no2-Tx12_D_and_T400	N	Kept components	RNCT
Drug	D_and_T400_RCT	RNCT_no2	Cell_line.Tx12_D_and_T400	Plate.99	TOMM6	0.8	0.224422609379825	pearson	1	Ttest_pvalue	Coefficient_of_eigenassay	SVD_pCMs_only2CTa	NoPrepr	SVD	3354	RNCT_no2-Tx12_D_and_T400	N	Kept components	RNCT
Drug	D_and_T400_RCT	RNCT_no2	Cell_line.Tx12_D_and_T400	Plate.99	TOMM7	0.8	0.411754304302943	pearson	1	Ttest_pvalue	Coefficient_of_eigenassay	SVD_pCMs_only2CTa	NoPrepr	SVD	810	RNCT_no2-Tx12_D_and_T400	N	Kept components	RNCT
Drug	D_and_T400_RCT	RNCT_no2	Cell_line.Tx12_D_and_T400	Plate.99	TOMM70	0.8	0.26248374548291	pearson	1	Ttest_pvalue	Coefficient_of_eigenassay	SVD_pCMs_only2CTa	NoPrepr	SVD	2548	RNCT_no2-Tx12_D_and_T400	N	Kept components	RNCT
Drug	D_and_T400_RCT	RNCT_no2	Cell_line.Tx12_D_and_T400	Plate.99	TONSL	0.8	0.672479275287777	pearson	1	Ttest_pvalue	Coefficient_of_eigenassay	SVD_pCMs_only2CTa	NoPrepr	SVD	168	RNCT_no2-Tx12_D_and_T400	N	Kept components	RNCT
Drug	D_and_T400_RCT	RNCT_no2	Cell_line.Tx12_D_and_T400	Plate.99	TOP1	0.8	0.259452450251844	pearson	1	Ttest_pvalue	Coefficient_of_eigenassay	SVD_pCMs_only2CTa	NoPrepr	SVD	2604	RNCT_no2-Tx12_D_and_T400	N	Kept components	RNCT
Drug	D_and_T400_RCT	RNCT_no2	Cell_line.Tx12_D_and_T400	Plate.99	TOP1MT	0.8	-0.200990311870222	pearson	1	Ttest_pvalue	Coefficient_of_eigenassay	SVD_pCMs_only2CTa	NoPrepr	SVD	3997	RNCT_no2-Tx12_D_and_T400	N	Kept components	RNCT
Drug	D_and_T400_RCT	RNCT_no2	Cell_line.Tx12_D_and_T400	Plate.99	TOP2A	0.8	0.0707303778793653	pearson	1	Ttest_pvalue	Coefficient_of_eigenassay	SVD_pCMs_only2CTa	NoPrepr	SVD	9929	RNCT_no2-Tx12_D_and_T400	N	Kept components	RNCT
Drug	D_and_T400_RCT	RNCT_no2	Cell_line.Tx12_D_and_T400	Plate.99	TOP2B	0.8	0.33946198012304	pearson	1	Ttest_pvalue	Coefficient_of_eigenassay	SVD_pCMs_only2CTa	NoPrepr	SVD	1422	RNCT_no2-Tx12_D_and_T400	N	Kept components	RNCT
Drug	D_and_T400_RCT	RNCT_no2	Cell_line.Tx12_D_and_T400	Plate.99	TOP3A	0.8	0.0718315532645541	pearson	1	Ttest_pvalue	Coefficient_of_eigenassay	SVD_pCMs_only2CTa	NoPrepr	SVD	9864	RNCT_no2-Tx12_D_and_T400	N	Kept components	RNCT
Drug	D_and_T400_RCT	RNCT_no2	Cell_line.Tx12_D_and_T400	Plate.99	TOP3B	0.8	0.0629901155833846	pearson	1	Ttest_pvalue	Coefficient_of_eigenassay	SVD_pCMs_only2CTa	NoPrepr	SVD	10424	RNCT_no2-Tx12_D_and_T400	N	Kept components	RNCT
Drug	D_and_T400_RCT	RNCT_no2	Cell_line.Tx12_D_and_T400	Plate.99	TOPBP1	0.8	-0.2405802145903	pearson	1	Ttest_pvalue	Coefficient_of_eigenassay	SVD_pCMs_only2CTa	NoPrepr	SVD	2998	RNCT_no2-Tx12_D_and_T400	N	Kept components	RNCT
Drug	D_and_T400_RCT	RNCT_no2	Cell_line.Tx12_D_and_T400	Plate.99	TOPORS	0.8	0.191338267209943	pearson	1	Ttest_pvalue	Coefficient_of_eigenassay	SVD_pCMs_only2CTa	NoPrepr	SVD	4317	RNCT_no2-Tx12_D_and_T400	N	Kept components	RNCT
Drug	D_and_T400_RCT	RNCT_no2	Cell_line.Tx12_D_and_T400	Plate.99	TOR1A	0.8	-0.137692504288305	pearson	1	Ttest_pvalue	Coefficient_of_eigenassay	SVD_pCMs_only2CTa	NoPrepr	SVD	6334	RNCT_no2-Tx12_D_and_T400	N	Kept components	RNCT
Drug	D_and_T400_RCT	RNCT_no2	Cell_line.Tx12_D_and_T400	Plate.99	TOR1AIP1	0.8	0.0905000647922247	pearson	1	Ttest_pvalue	Coefficient_of_eigenassay	SVD_pCMs_only2CTa	NoPrepr	SVD	8727	RNCT_no2-Tx12_D_and_T400	N	Kept components	RNCT
Drug	D_and_T400_RCT	RNCT_no2	Cell_line.Tx12_D_and_T400	Plate.99	TOR1AIP2	0.8	0.11287311762723	pearson	1	Ttest_pvalue	Coefficient_of_eigenassay	SVD_pCMs_only2CTa	NoPrepr	SVD	7526	RNCT_no2-Tx12_D_and_T400	N	Kept components	RNCT
Drug	D_and_T400_RCT	RNCT_no2	Cell_line.Tx12_D_and_T400	Plate.99	TOR1B	0.8	-0.0971687562131945	pearson	1	Ttest_pvalue	Coefficient_of_eigenassay	SVD_pCMs_only2CTa	NoPrepr	SVD	8329	RNCT_no2-Tx12_D_and_T400	N	Kept components	RNCT
Drug	D_and_T400_RCT	RNCT_no2	Cell_line.Tx12_D_and_T400	Plate.99	TOR2A	0.8	0.124506172089888	pearson	1	Ttest_pvalue	Coefficient_of_eigenassay	SVD_pCMs_only2CTa	NoPrepr	SVD	6943	RNCT_no2-Tx12_D_and_T400	N	Kept components	RNCT
Drug	D_and_T400_RCT	RNCT_no2	Cell_line.Tx12_D_and_T400	Plate.99	TOR3A	0.8	0.0944503702457048	pearson	1	Ttest_pvalue	Coefficient_of_eigenassay	SVD_pCMs_only2CTa	NoPrepr	SVD	8502	RNCT_no2-Tx12_D_and_T400	N	Kept components	RNCT
Drug	D_and_T400_RCT	RNCT_no2	Cell_line.Tx12_D_and_T400	Plate.99	TOR4A	0.8	0.249409258396101	pearson	1	Ttest_pvalue	Coefficient_of_eigenassay	SVD_pCMs_only2CTa	NoPrepr	SVD	2803	RNCT_no2-Tx12_D_and_T400	N	Kept components	RNCT
Drug	D_and_T400_RCT	RNCT_no2	Cell_line.Tx12_D_and_T400	Plate.99	TOX	0.8	0.0519558650300438	pearson	1	Ttest_pvalue	Coefficient_of_eigenassay	SVD_pCMs_only2CTa	NoPrepr	SVD	11131	RNCT_no2-Tx12_D_and_T400	N	Kept components	RNCT
Drug	D_and_T400_RCT	RNCT_no2	Cell_line.Tx12_D_and_T400	Plate.99	TOX2	0.8	-0.0793389629920586	pearson	1	Ttest_pvalue	Coefficient_of_eigenassay	SVD_pCMs_only2CTa	NoPrepr	SVD	9366	RNCT_no2-Tx12_D_and_T400	N	Kept components	RNCT
Drug	D_and_T400_RCT	RNCT_no2	Cell_line.Tx12_D_and_T400	Plate.99	TOX3	0.8	0.138694330213048	pearson	1	Ttest_pvalue	Coefficient_of_eigenassay	SVD_pCMs_only2CTa	NoPrepr	SVD	6294	RNCT_no2-Tx12_D_and_T400	N	Kept components	RNCT
Drug	D_and_T400_RCT	RNCT_no2	Cell_line.Tx12_D_and_T400	Plate.99	TOX4	0.8	0.0535464568133565	pearson	1	Ttest_pvalue	Coefficient_of_eigenassay	SVD_pCMs_only2CTa	NoPrepr	SVD	11027	RNCT_no2-Tx12_D_and_T400	N	Kept components	RNCT
Drug	D_and_T400_RCT	RNCT_no2	Cell_line.Tx12_D_and_T400	Plate.99	TP53	0.8	0.210905277849556	pearson	1	Ttest_pvalue	Coefficient_of_eigenassay	SVD_pCMs_only2CTa	NoPrepr	SVD	3692	RNCT_no2-Tx12_D_and_T400	N	Kept components	RNCT
Drug	D_and_T400_RCT	RNCT_no2	Cell_line.Tx12_D_and_T400	Plate.99	TP53AIP1	0.8	0.164814347078405	pearson	1	Ttest_pvalue	Coefficient_of_eigenassay	SVD_pCMs_only2CTa	NoPrepr	SVD	5196	RNCT_no2-Tx12_D_and_T400	N	Kept components	RNCT
Drug	D_and_T400_RCT	RNCT_no2	Cell_line.Tx12_D_and_T400	Plate.99	TP53BP1	0.8	0.207063150934885	pearson	1	Ttest_pvalue	Coefficient_of_eigenassay	SVD_pCMs_only2CTa	NoPrepr	SVD	3797	RNCT_no2-Tx12_D_and_T400	N	Kept components	RNCT
Drug	D_and_T400_RCT	RNCT_no2	Cell_line.Tx12_D_and_T400	Plate.99	TP53BP2	0.8	0.118539173539413	pearson	1	Ttest_pvalue	Coefficient_of_eigenassay	SVD_pCMs_only2CTa	NoPrepr	SVD	7244	RNCT_no2-Tx12_D_and_T400	N	Kept components	RNCT
Drug	D_and_T400_RCT	RNCT_no2	Cell_line.Tx12_D_and_T400	Plate.99	TP53I11	0.8	0.407820363337923	pearson	1	Ttest_pvalue	Coefficient_of_eigenassay	SVD_pCMs_only2CTa	NoPrepr	SVD	833	RNCT_no2-Tx12_D_and_T400	N	Kept components	RNCT
Drug	D_and_T400_RCT	RNCT_no2	Cell_line.Tx12_D_and_T400	Plate.99	TP53I13	0.8	-0.0422903960558255	pearson	1	Ttest_pvalue	Coefficient_of_eigenassay	SVD_pCMs_only2CTa	NoPrepr	SVD	11814	RNCT_no2-Tx12_D_and_T400	N	Kept components	RNCT
Drug	D_and_T400_RCT	RNCT_no2	Cell_line.Tx12_D_and_T400	Plate.99	TP53I3	0.8	0.484341505696915	pearson	1	Ttest_pvalue	Coefficient_of_eigenassay	SVD_pCMs_only2CTa	NoPrepr	SVD	499	RNCT_no2-Tx12_D_and_T400	N	Kept components	RNCT
Drug	D_and_T400_RCT	RNCT_no2	Cell_line.Tx12_D_and_T400	Plate.99	TP53INP1	0.8	0.0757817619482033	pearson	1	Ttest_pvalue	Coefficient_of_eigenassay	SVD_pCMs_only2CTa	NoPrepr	SVD	9589	RNCT_no2-Tx12_D_and_T400	N	Kept components	RNCT
Drug	D_and_T400_RCT	RNCT_no2	Cell_line.Tx12_D_and_T400	Plate.99	TP53INP2	0.8	0.0125146650702952	pearson	1	Ttest_pvalue	Coefficient_of_eigenassay	SVD_pCMs_only2CTa	NoPrepr	SVD	14060	RNCT_no2-Tx12_D_and_T400	N	Kept components	RNCT
Drug	D_and_T400_RCT	RNCT_no2	Cell_line.Tx12_D_and_T400	Plate.99	TP53RK	0.8	0.243304650894049	pearson	1	Ttest_pvalue	Coefficient_of_eigenassay	SVD_pCMs_only2CTa	NoPrepr	SVD	2940	RNCT_no2-Tx12_D_and_T400	N	Kept components	RNCT
Drug	D_and_T400_RCT	RNCT_no2	Cell_line.Tx12_D_and_T400	Plate.99	TP53TG5	0.8	0.00342477167719065	pearson	1	Ttest_pvalue	Coefficient_of_eigenassay	SVD_pCMs_only2CTa	NoPrepr	SVD	14888	RNCT_no2-Tx12_D_and_T400	N	Kept components	RNCT
Drug	D_and_T400_RCT	RNCT_no2	Cell_line.Tx12_D_and_T400	Plate.99	TP73	0.8	0.0242616314870312	pearson	1	Ttest_pvalue	Coefficient_of_eigenassay	SVD_pCMs_only2CTa	NoPrepr	SVD	13100	RNCT_no2-Tx12_D_and_T400	N	Kept components	RNCT
Drug	D_and_T400_RCT	RNCT_no2	Cell_line.Tx12_D_and_T400	Plate.99	TPBG	0.8	0.101039570144004	pearson	1	Ttest_pvalue	Coefficient_of_eigenassay	SVD_pCMs_only2CTa	NoPrepr	SVD	8141	RNCT_no2-Tx12_D_and_T400	N	Kept components	RNCT
Drug	D_and_T400_RCT	RNCT_no2	Cell_line.Tx12_D_and_T400	Plate.99	TPCN1	0.8	-0.157242672958761	pearson	1	Ttest_pvalue	Coefficient_of_eigenassay	SVD_pCMs_only2CTa	NoPrepr	SVD	5467	RNCT_no2-Tx12_D_and_T400	N	Kept components	RNCT
Drug	D_and_T400_RCT	RNCT_no2	Cell_line.Tx12_D_and_T400	Plate.99	TPCN2	0.8	0.00536113732536871	pearson	1	Ttest_pvalue	Coefficient_of_eigenassay	SVD_pCMs_only2CTa	NoPrepr	SVD	14698	RNCT_no2-Tx12_D_and_T400	N	Kept components	RNCT
Drug	D_and_T400_RCT	RNCT_no2	Cell_line.Tx12_D_and_T400	Plate.99	TPD52	0.8	0.25933978914978	pearson	1	Ttest_pvalue	Coefficient_of_eigenassay	SVD_pCMs_only2CTa	NoPrepr	SVD	2607	RNCT_no2-Tx12_D_and_T400	N	Kept components	RNCT
Drug	D_and_T400_RCT	RNCT_no2	Cell_line.Tx12_D_and_T400	Plate.99	TPD52L1	0.8	-0.544336920068565	pearson	1	Ttest_pvalue	Coefficient_of_eigenassay	SVD_pCMs_only2CTa	NoPrepr	SVD	350	RNCT_no2-Tx12_D_and_T400	N	Kept components	RNCT
Drug	D_and_T400_RCT	RNCT_no2	Cell_line.Tx12_D_and_T400	Plate.99	TPD52L2	0.8	0.139882144547962	pearson	1	Ttest_pvalue	Coefficient_of_eigenassay	SVD_pCMs_only2CTa	NoPrepr	SVD	6229	RNCT_no2-Tx12_D_and_T400	N	Kept components	RNCT
Drug	D_and_T400_RCT	RNCT_no2	Cell_line.Tx12_D_and_T400	Plate.99	TPGS1	0.8	-0.253847214815673	pearson	1	Ttest_pvalue	Coefficient_of_eigenassay	SVD_pCMs_only2CTa	NoPrepr	SVD	2730	RNCT_no2-Tx12_D_and_T400	N	Kept components	RNCT
Drug	D_and_T400_RCT	RNCT_no2	Cell_line.Tx12_D_and_T400	Plate.99	TPGS2	0.8	-0.0389270229588187	pearson	1	Ttest_pvalue	Coefficient_of_eigenassay	SVD_pCMs_only2CTa	NoPrepr	SVD	12035	RNCT_no2-Tx12_D_and_T400	N	Kept components	RNCT
Drug	D_and_T400_RCT	RNCT_no2	Cell_line.Tx12_D_and_T400	Plate.99	TPH1	0.8	-0.0608666693228788	pearson	1	Ttest_pvalue	Coefficient_of_eigenassay	SVD_pCMs_only2CTa	NoPrepr	SVD	10561	RNCT_no2-Tx12_D_and_T400	N	Kept components	RNCT
Drug	D_and_T400_RCT	RNCT_no2	Cell_line.Tx12_D_and_T400	Plate.99	TPH2	0.8	-0.0158154660836427	pearson	1	Ttest_pvalue	Coefficient_of_eigenassay	SVD_pCMs_only2CTa	NoPrepr	SVD	13780	RNCT_no2-Tx12_D_and_T400	N	Kept components	RNCT
Drug	D_and_T400_RCT	RNCT_no2	Cell_line.Tx12_D_and_T400	Plate.99	TPI1	0.8	-0.0249042488987962	pearson	1	Ttest_pvalue	Coefficient_of_eigenassay	SVD_pCMs_only2CTa	NoPrepr	SVD	13039	RNCT_no2-Tx12_D_and_T400	N	Kept components	RNCT
Drug	D_and_T400_RCT	RNCT_no2	Cell_line.Tx12_D_and_T400	Plate.99	TPK1	0.8	-0.586159724654952	pearson	1	Ttest_pvalue	Coefficient_of_eigenassay	SVD_pCMs_only2CTa	NoPrepr	SVD	269	RNCT_no2-Tx12_D_and_T400	N	Kept components	RNCT
Drug	D_and_T400_RCT	RNCT_no2	Cell_line.Tx12_D_and_T400	Plate.99	TPM1	0.8	-0.219001440150539	pearson	1	Ttest_pvalue	Coefficient_of_eigenassay	SVD_pCMs_only2CTa	NoPrepr	SVD	3487	RNCT_no2-Tx12_D_and_T400	N	Kept components	RNCT
Drug	D_and_T400_RCT	RNCT_no2	Cell_line.Tx12_D_and_T400	Plate.99	TPM2	0.8	-0.213682581173728	pearson	1	Ttest_pvalue	Coefficient_of_eigenassay	SVD_pCMs_only2CTa	NoPrepr	SVD	3606	RNCT_no2-Tx12_D_and_T400	N	Kept components	RNCT
Drug	D_and_T400_RCT	RNCT_no2	Cell_line.Tx12_D_and_T400	Plate.99	TPM3	0.8	-0.104532391097615	pearson	1	Ttest_pvalue	Coefficient_of_eigenassay	SVD_pCMs_only2CTa	NoPrepr	SVD	7973	RNCT_no2-Tx12_D_and_T400	N	Kept components	RNCT
Drug	D_and_T400_RCT	RNCT_no2	Cell_line.Tx12_D_and_T400	Plate.99	TPM4	0.8	-0.0471320428309736	pearson	1	Ttest_pvalue	Coefficient_of_eigenassay	SVD_pCMs_only2CTa	NoPrepr	SVD	11477	RNCT_no2-Tx12_D_and_T400	N	Kept components	RNCT
Drug	D_and_T400_RCT	RNCT_no2	Cell_line.Tx12_D_and_T400	Plate.99	TPMT	0.8	-0.0486769944595424	pearson	1	Ttest_pvalue	Coefficient_of_eigenassay	SVD_pCMs_only2CTa	NoPrepr	SVD	11385	RNCT_no2-Tx12_D_and_T400	N	Kept components	RNCT
Drug	D_and_T400_RCT	RNCT_no2	Cell_line.Tx12_D_and_T400	Plate.99	TPP1	0.8	-0.0260575087662841	pearson	1	Ttest_pvalue	Coefficient_of_eigenassay	SVD_pCMs_only2CTa	NoPrepr	SVD	12944	RNCT_no2-Tx12_D_and_T400	N	Kept components	RNCT
Drug	D_and_T400_RCT	RNCT_no2	Cell_line.Tx12_D_and_T400	Plate.99	TPP2	0.8	0.0254461276730983	pearson	1	Ttest_pvalue	Coefficient_of_eigenassay	SVD_pCMs_only2CTa	NoPrepr	SVD	12997	RNCT_no2-Tx12_D_and_T400	N	Kept components	RNCT
Drug	D_and_T400_RCT	RNCT_no2	Cell_line.Tx12_D_and_T400	Plate.99	TPPP	0.8	0.0429750555128665	pearson	1	Ttest_pvalue	Coefficient_of_eigenassay	SVD_pCMs_only2CTa	NoPrepr	SVD	11759	RNCT_no2-Tx12_D_and_T400	N	Kept components	RNCT
Drug	D_and_T400_RCT	RNCT_no2	Cell_line.Tx12_D_and_T400	Plate.99	TPPP3	0.8	-0.501328145128322	pearson	1	Ttest_pvalue	Coefficient_of_eigenassay	SVD_pCMs_only2CTa	NoPrepr	SVD	449	RNCT_no2-Tx12_D_and_T400	N	Kept components	RNCT
Drug	D_and_T400_RCT	RNCT_no2	Cell_line.Tx12_D_and_T400	Plate.99	TPR	0.8	0.324756585450317	pearson	1	Ttest_pvalue	Coefficient_of_eigenassay	SVD_pCMs_only2CTa	NoPrepr	SVD	1603	RNCT_no2-Tx12_D_and_T400	N	Kept components	RNCT
Drug	D_and_T400_RCT	RNCT_no2	Cell_line.Tx12_D_and_T400	Plate.99	TPRA1	0.8	0.325420835559197	pearson	1	Ttest_pvalue	Coefficient_of_eigenassay	SVD_pCMs_only2CTa	NoPrepr	SVD	1593	RNCT_no2-Tx12_D_and_T400	N	Kept components	RNCT
Drug	D_and_T400_RCT	RNCT_no2	Cell_line.Tx12_D_and_T400	Plate.99	TPRG1	0.8	-0.13164027614864	pearson	1	Ttest_pvalue	Coefficient_of_eigenassay	SVD_pCMs_only2CTa	NoPrepr	SVD	6631	RNCT_no2-Tx12_D_and_T400	N	Kept components	RNCT
Drug	D_and_T400_RCT	RNCT_no2	Cell_line.Tx12_D_and_T400	Plate.99	TPRG1L	0.8	-0.273944266438108	pearson	1	Ttest_pvalue	Coefficient_of_eigenassay	SVD_pCMs_only2CTa	NoPrepr	SVD	2346	RNCT_no2-Tx12_D_and_T400	N	Kept components	RNCT
Drug	D_and_T400_RCT	RNCT_no2	Cell_line.Tx12_D_and_T400	Plate.99	TPRKB	0.8	-0.0146258186931535	pearson	1	Ttest_pvalue	Coefficient_of_eigenassay	SVD_pCMs_only2CTa	NoPrepr	SVD	13878	RNCT_no2-Tx12_D_and_T400	N	Kept components	RNCT
Drug	D_and_T400_RCT	RNCT_no2	Cell_line.Tx12_D_and_T400	Plate.99	TPRN	0.8	0.140149896215795	pearson	1	Ttest_pvalue	Coefficient_of_eigenassay	SVD_pCMs_only2CTa	NoPrepr	SVD	6207	RNCT_no2-Tx12_D_and_T400	N	Kept components	RNCT
Drug	D_and_T400_RCT	RNCT_no2	Cell_line.Tx12_D_and_T400	Plate.99	TPSG1	0.8	-0.001970196468993	pearson	1	Ttest_pvalue	Coefficient_of_eigenassay	SVD_pCMs_only2CTa	NoPrepr	SVD	15059	RNCT_no2-Tx12_D_and_T400	N	Kept components	RNCT
Drug	D_and_T400_RCT	RNCT_no2	Cell_line.Tx12_D_and_T400	Plate.99	TPST1	0.8	-0.015903614472773	pearson	1	Ttest_pvalue	Coefficient_of_eigenassay	SVD_pCMs_only2CTa	NoPrepr	SVD	13776	RNCT_no2-Tx12_D_and_T400	N	Kept components	RNCT
Drug	D_and_T400_RCT	RNCT_no2	Cell_line.Tx12_D_and_T400	Plate.99	TPST2	0.8	0.174939335236534	pearson	1	Ttest_pvalue	Coefficient_of_eigenassay	SVD_pCMs_only2CTa	NoPrepr	SVD	4830	RNCT_no2-Tx12_D_and_T400	N	Kept components	RNCT
Drug	D_and_T400_RCT	RNCT_no2	Cell_line.Tx12_D_and_T400	Plate.99	TPT1	0.8	0.0392386583634148	pearson	1	Ttest_pvalue	Coefficient_of_eigenassay	SVD_pCMs_only2CTa	NoPrepr	SVD	12022	RNCT_no2-Tx12_D_and_T400	N	Kept components	RNCT
Drug	D_and_T400_RCT	RNCT_no2	Cell_line.Tx12_D_and_T400	Plate.99	TPTE2	0.8	-0.0222485815449831	pearson	1	Ttest_pvalue	Coefficient_of_eigenassay	SVD_pCMs_only2CTa	NoPrepr	SVD	13270	RNCT_no2-Tx12_D_and_T400	N	Kept components	RNCT
Drug	D_and_T400_RCT	RNCT_no2	Cell_line.Tx12_D_and_T400	Plate.99	TPTEP2-CSNK1E	0.8	-0.0833184439406489	pearson	1	Ttest_pvalue	Coefficient_of_eigenassay	SVD_pCMs_only2CTa	NoPrepr	SVD	9124	RNCT_no2-Tx12_D_and_T400	N	Kept components	RNCT
Drug	D_and_T400_RCT	RNCT_no2	Cell_line.Tx12_D_and_T400	Plate.99	TPX2	0.8	0.0736085367714095	pearson	1	Ttest_pvalue	Coefficient_of_eigenassay	SVD_pCMs_only2CTa	NoPrepr	SVD	9750	RNCT_no2-Tx12_D_and_T400	N	Kept components	RNCT
Drug	D_and_T400_RCT	RNCT_no2	Cell_line.Tx12_D_and_T400	Plate.99	TRA2A	0.8	0.0636293349377699	pearson	1	Ttest_pvalue	Coefficient_of_eigenassay	SVD_pCMs_only2CTa	NoPrepr	SVD	10374	RNCT_no2-Tx12_D_and_T400	N	Kept components	RNCT
Drug	D_and_T400_RCT	RNCT_no2	Cell_line.Tx12_D_and_T400	Plate.99	TRA2B	0.8	-0.0192984409686393	pearson	1	Ttest_pvalue	Coefficient_of_eigenassay	SVD_pCMs_only2CTa	NoPrepr	SVD	13517	RNCT_no2-Tx12_D_and_T400	N	Kept components	RNCT
Drug	D_and_T400_RCT	RNCT_no2	Cell_line.Tx12_D_and_T400	Plate.99	TRABD	0.8	-0.142468581645859	pearson	1	Ttest_pvalue	Coefficient_of_eigenassay	SVD_pCMs_only2CTa	NoPrepr	SVD	6101	RNCT_no2-Tx12_D_and_T400	N	Kept components	RNCT
Drug	D_and_T400_RCT	RNCT_no2	Cell_line.Tx12_D_and_T400	Plate.99	TRABD2A	0.8	-0.0116450271085004	pearson	1	Ttest_pvalue	Coefficient_of_eigenassay	SVD_pCMs_only2CTa	NoPrepr	SVD	14147	RNCT_no2-Tx12_D_and_T400	N	Kept components	RNCT
Drug	D_and_T400_RCT	RNCT_no2	Cell_line.Tx12_D_and_T400	Plate.99	TRABD2B	0.8	0.300656423056374	pearson	1	Ttest_pvalue	Coefficient_of_eigenassay	SVD_pCMs_only2CTa	NoPrepr	SVD	1931	RNCT_no2-Tx12_D_and_T400	N	Kept components	RNCT
Drug	D_and_T400_RCT	RNCT_no2	Cell_line.Tx12_D_and_T400	Plate.99	TRADD	0.8	0.0864025665556599	pearson	1	Ttest_pvalue	Coefficient_of_eigenassay	SVD_pCMs_only2CTa	NoPrepr	SVD	8945	RNCT_no2-Tx12_D_and_T400	N	Kept components	RNCT
Drug	D_and_T400_RCT	RNCT_no2	Cell_line.Tx12_D_and_T400	Plate.99	TRAF1	0.8	0.171258223536428	pearson	1	Ttest_pvalue	Coefficient_of_eigenassay	SVD_pCMs_only2CTa	NoPrepr	SVD	4969	RNCT_no2-Tx12_D_and_T400	N	Kept components	RNCT
Drug	D_and_T400_RCT	RNCT_no2	Cell_line.Tx12_D_and_T400	Plate.99	TRAF2	0.8	-0.28486801517633	pearson	1	Ttest_pvalue	Coefficient_of_eigenassay	SVD_pCMs_only2CTa	NoPrepr	SVD	2155	RNCT_no2-Tx12_D_and_T400	N	Kept components	RNCT
Drug	D_and_T400_RCT	RNCT_no2	Cell_line.Tx12_D_and_T400	Plate.99	TRAF3	0.8	0.0325084653456282	pearson	1	Ttest_pvalue	Coefficient_of_eigenassay	SVD_pCMs_only2CTa	NoPrepr	SVD	12458	RNCT_no2-Tx12_D_and_T400	N	Kept components	RNCT
Drug	D_and_T400_RCT	RNCT_no2	Cell_line.Tx12_D_and_T400	Plate.99	TRAF3IP1	0.8	0.273271161625623	pearson	1	Ttest_pvalue	Coefficient_of_eigenassay	SVD_pCMs_only2CTa	NoPrepr	SVD	2357	RNCT_no2-Tx12_D_and_T400	N	Kept components	RNCT
Drug	D_and_T400_RCT	RNCT_no2	Cell_line.Tx12_D_and_T400	Plate.99	TRAF3IP2	0.8	0.101046289113305	pearson	1	Ttest_pvalue	Coefficient_of_eigenassay	SVD_pCMs_only2CTa	NoPrepr	SVD	8140	RNCT_no2-Tx12_D_and_T400	N	Kept components	RNCT
Drug	D_and_T400_RCT	RNCT_no2	Cell_line.Tx12_D_and_T400	Plate.99	TRAF4	0.8	-0.0342462764509855	pearson	1	Ttest_pvalue	Coefficient_of_eigenassay	SVD_pCMs_only2CTa	NoPrepr	SVD	12324	RNCT_no2-Tx12_D_and_T400	N	Kept components	RNCT
Drug	D_and_T400_RCT	RNCT_no2	Cell_line.Tx12_D_and_T400	Plate.99	TRAF5	0.8	0.177434612941176	pearson	1	Ttest_pvalue	Coefficient_of_eigenassay	SVD_pCMs_only2CTa	NoPrepr	SVD	4746	RNCT_no2-Tx12_D_and_T400	N	Kept components	RNCT
Drug	D_and_T400_RCT	RNCT_no2	Cell_line.Tx12_D_and_T400	Plate.99	TRAF6	0.8	0.11280716312222	pearson	1	Ttest_pvalue	Coefficient_of_eigenassay	SVD_pCMs_only2CTa	NoPrepr	SVD	7530	RNCT_no2-Tx12_D_and_T400	N	Kept components	RNCT
Drug	D_and_T400_RCT	RNCT_no2	Cell_line.Tx12_D_and_T400	Plate.99	TRAF7	0.8	0.0322897134350296	pearson	1	Ttest_pvalue	Coefficient_of_eigenassay	SVD_pCMs_only2CTa	NoPrepr	SVD	12475	RNCT_no2-Tx12_D_and_T400	N	Kept components	RNCT
Drug	D_and_T400_RCT	RNCT_no2	Cell_line.Tx12_D_and_T400	Plate.99	TRAFD1	0.8	0.200345751997011	pearson	1	Ttest_pvalue	Coefficient_of_eigenassay	SVD_pCMs_only2CTa	NoPrepr	SVD	4015	RNCT_no2-Tx12_D_and_T400	N	Kept components	RNCT
Drug	D_and_T400_RCT	RNCT_no2	Cell_line.Tx12_D_and_T400	Plate.99	TRAIP	0.8	-0.215172495009844	pearson	1	Ttest_pvalue	Coefficient_of_eigenassay	SVD_pCMs_only2CTa	NoPrepr	SVD	3574	RNCT_no2-Tx12_D_and_T400	N	Kept components	RNCT
Drug	D_and_T400_RCT	RNCT_no2	Cell_line.Tx12_D_and_T400	Plate.99	TRAK1	0.8	0.0369742692425869	pearson	1	Ttest_pvalue	Coefficient_of_eigenassay	SVD_pCMs_only2CTa	NoPrepr	SVD	12149	RNCT_no2-Tx12_D_and_T400	N	Kept components	RNCT
Drug	D_and_T400_RCT	RNCT_no2	Cell_line.Tx12_D_and_T400	Plate.99	TRAK2	0.8	0.0303405700789451	pearson	1	Ttest_pvalue	Coefficient_of_eigenassay	SVD_pCMs_only2CTa	NoPrepr	SVD	12615	RNCT_no2-Tx12_D_and_T400	N	Kept components	RNCT
Drug	D_and_T400_RCT	RNCT_no2	Cell_line.Tx12_D_and_T400	Plate.99	TRAM1	0.8	0.0920299765093547	pearson	1	Ttest_pvalue	Coefficient_of_eigenassay	SVD_pCMs_only2CTa	NoPrepr	SVD	8638	RNCT_no2-Tx12_D_and_T400	N	Kept components	RNCT
Drug	D_and_T400_RCT	RNCT_no2	Cell_line.Tx12_D_and_T400	Plate.99	TRAM1L1	0.8	0.0551370651607787	pearson	1	Ttest_pvalue	Coefficient_of_eigenassay	SVD_pCMs_only2CTa	NoPrepr	SVD	10926	RNCT_no2-Tx12_D_and_T400	N	Kept components	RNCT
Drug	D_and_T400_RCT	RNCT_no2	Cell_line.Tx12_D_and_T400	Plate.99	TRAM2	0.8	0.100150733545513	pearson	1	Ttest_pvalue	Coefficient_of_eigenassay	SVD_pCMs_only2CTa	NoPrepr	SVD	8183	RNCT_no2-Tx12_D_and_T400	N	Kept components	RNCT
Drug	D_and_T400_RCT	RNCT_no2	Cell_line.Tx12_D_and_T400	Plate.99	TRANK1	0.8	0.643033526830459	pearson	1	Ttest_pvalue	Coefficient_of_eigenassay	SVD_pCMs_only2CTa	NoPrepr	SVD	203	RNCT_no2-Tx12_D_and_T400	N	Kept components	RNCT
Drug	D_and_T400_RCT	RNCT_no2	Cell_line.Tx12_D_and_T400	Plate.99	TRAP1	0.8	-0.399626348318614	pearson	1	Ttest_pvalue	Coefficient_of_eigenassay	SVD_pCMs_only2CTa	NoPrepr	SVD	890	RNCT_no2-Tx12_D_and_T400	N	Kept components	RNCT
Drug	D_and_T400_RCT	RNCT_no2	Cell_line.Tx12_D_and_T400	Plate.99	TRAPPC1	0.8	0.0222080756604177	pearson	1	Ttest_pvalue	Coefficient_of_eigenassay	SVD_pCMs_only2CTa	NoPrepr	SVD	13275	RNCT_no2-Tx12_D_and_T400	N	Kept components	RNCT
Drug	D_and_T400_RCT	RNCT_no2	Cell_line.Tx12_D_and_T400	Plate.99	TRAPPC10	0.8	-0.0814084072012601	pearson	1	Ttest_pvalue	Coefficient_of_eigenassay	SVD_pCMs_only2CTa	NoPrepr	SVD	9231	RNCT_no2-Tx12_D_and_T400	N	Kept components	RNCT
Drug	D_and_T400_RCT	RNCT_no2	Cell_line.Tx12_D_and_T400	Plate.99	TRAPPC11	0.8	0.0701633461487644	pearson	1	Ttest_pvalue	Coefficient_of_eigenassay	SVD_pCMs_only2CTa	NoPrepr	SVD	9961	RNCT_no2-Tx12_D_and_T400	N	Kept components	RNCT
Drug	D_and_T400_RCT	RNCT_no2	Cell_line.Tx12_D_and_T400	Plate.99	TRAPPC12	0.8	0.0506592407441768	pearson	1	Ttest_pvalue	Coefficient_of_eigenassay	SVD_pCMs_only2CTa	NoPrepr	SVD	11232	RNCT_no2-Tx12_D_and_T400	N	Kept components	RNCT
Drug	D_and_T400_RCT	RNCT_no2	Cell_line.Tx12_D_and_T400	Plate.99	TRAPPC13	0.8	-0.0226455227186751	pearson	1	Ttest_pvalue	Coefficient_of_eigenassay	SVD_pCMs_only2CTa	NoPrepr	SVD	13232	RNCT_no2-Tx12_D_and_T400	N	Kept components	RNCT
Drug	D_and_T400_RCT	RNCT_no2	Cell_line.Tx12_D_and_T400	Plate.99	TRAPPC2	0.8	-0.25614172614035	pearson	1	Ttest_pvalue	Coefficient_of_eigenassay	SVD_pCMs_only2CTa	NoPrepr	SVD	2681	RNCT_no2-Tx12_D_and_T400	N	Kept components	RNCT
Drug	D_and_T400_RCT	RNCT_no2	Cell_line.Tx12_D_and_T400	Plate.99	TRAPPC2L	0.8	0.19404049167876	pearson	1	Ttest_pvalue	Coefficient_of_eigenassay	SVD_pCMs_only2CTa	NoPrepr	SVD	4226	RNCT_no2-Tx12_D_and_T400	N	Kept components	RNCT
Drug	D_and_T400_RCT	RNCT_no2	Cell_line.Tx12_D_and_T400	Plate.99	TRAPPC3	0.8	0.148732108380323	pearson	1	Ttest_pvalue	Coefficient_of_eigenassay	SVD_pCMs_only2CTa	NoPrepr	SVD	5829	RNCT_no2-Tx12_D_and_T400	N	Kept components	RNCT
Drug	D_and_T400_RCT	RNCT_no2	Cell_line.Tx12_D_and_T400	Plate.99	TRAPPC4	0.8	-0.10430061670529	pearson	1	Ttest_pvalue	Coefficient_of_eigenassay	SVD_pCMs_only2CTa	NoPrepr	SVD	7989	RNCT_no2-Tx12_D_and_T400	N	Kept components	RNCT
Drug	D_and_T400_RCT	RNCT_no2	Cell_line.Tx12_D_and_T400	Plate.99	TRAPPC5	0.8	0.0866543927847536	pearson	1	Ttest_pvalue	Coefficient_of_eigenassay	SVD_pCMs_only2CTa	NoPrepr	SVD	8930	RNCT_no2-Tx12_D_and_T400	N	Kept components	RNCT
Drug	D_and_T400_RCT	RNCT_no2	Cell_line.Tx12_D_and_T400	Plate.99	TRAPPC6A	0.8	0.110318020496101	pearson	1	Ttest_pvalue	Coefficient_of_eigenassay	SVD_pCMs_only2CTa	NoPrepr	SVD	7658	RNCT_no2-Tx12_D_and_T400	N	Kept components	RNCT
Drug	D_and_T400_RCT	RNCT_no2	Cell_line.Tx12_D_and_T400	Plate.99	TRAPPC6B	0.8	0.333761943715063	pearson	1	Ttest_pvalue	Coefficient_of_eigenassay	SVD_pCMs_only2CTa	NoPrepr	SVD	1475	RNCT_no2-Tx12_D_and_T400	N	Kept components	RNCT
Drug	D_and_T400_RCT	RNCT_no2	Cell_line.Tx12_D_and_T400	Plate.99	TRAPPC8	0.8	-0.255724959587317	pearson	1	Ttest_pvalue	Coefficient_of_eigenassay	SVD_pCMs_only2CTa	NoPrepr	SVD	2690	RNCT_no2-Tx12_D_and_T400	N	Kept components	RNCT
Drug	D_and_T400_RCT	RNCT_no2	Cell_line.Tx12_D_and_T400	Plate.99	TRAPPC9	0.8	0.0282290835192838	pearson	1	Ttest_pvalue	Coefficient_of_eigenassay	SVD_pCMs_only2CTa	NoPrepr	SVD	12764	RNCT_no2-Tx12_D_and_T400	N	Kept components	RNCT
Drug	D_and_T400_RCT	RNCT_no2	Cell_line.Tx12_D_and_T400	Plate.99	TRDMT1	0.8	0.0648279707620511	pearson	1	Ttest_pvalue	Coefficient_of_eigenassay	SVD_pCMs_only2CTa	NoPrepr	SVD	10293	RNCT_no2-Tx12_D_and_T400	N	Kept components	RNCT
Drug	D_and_T400_RCT	RNCT_no2	Cell_line.Tx12_D_and_T400	Plate.99	TRDN	0.8	0.756890568427269	pearson	1	Ttest_pvalue	Coefficient_of_eigenassay	SVD_pCMs_only2CTa	NoPrepr	SVD	105	RNCT_no2-Tx12_D_and_T400	N	Kept components	RNCT
Drug	D_and_T400_RCT	RNCT_no2	Cell_line.Tx12_D_and_T400	Plate.99	TREH	0.8	0.10739191791797	pearson	1	Ttest_pvalue	Coefficient_of_eigenassay	SVD_pCMs_only2CTa	NoPrepr	SVD	7817	RNCT_no2-Tx12_D_and_T400	N	Kept components	RNCT
Drug	D_and_T400_RCT	RNCT_no2	Cell_line.Tx12_D_and_T400	Plate.99	TRERF1	0.8	0.11345742205542	pearson	1	Ttest_pvalue	Coefficient_of_eigenassay	SVD_pCMs_only2CTa	NoPrepr	SVD	7498	RNCT_no2-Tx12_D_and_T400	N	Kept components	RNCT
Drug	D_and_T400_RCT	RNCT_no2	Cell_line.Tx12_D_and_T400	Plate.99	TREX1	0.8	0.118682351156775	pearson	1	Ttest_pvalue	Coefficient_of_eigenassay	SVD_pCMs_only2CTa	NoPrepr	SVD	7237	RNCT_no2-Tx12_D_and_T400	N	Kept components	RNCT
Drug	D_and_T400_RCT	RNCT_no2	Cell_line.Tx12_D_and_T400	Plate.99	TRH	0.8	-0.118748652417656	pearson	1	Ttest_pvalue	Coefficient_of_eigenassay	SVD_pCMs_only2CTa	NoPrepr	SVD	7234	RNCT_no2-Tx12_D_and_T400	N	Kept components	RNCT
Drug	D_and_T400_RCT	RNCT_no2	Cell_line.Tx12_D_and_T400	Plate.99	TRHDE	0.8	-0.589918749479886	pearson	1	Ttest_pvalue	Coefficient_of_eigenassay	SVD_pCMs_only2CTa	NoPrepr	SVD	264	RNCT_no2-Tx12_D_and_T400	N	Kept components	RNCT
Drug	D_and_T400_RCT	RNCT_no2	Cell_line.Tx12_D_and_T400	Plate.99	TRIAP1	0.8	-0.0404512570851199	pearson	1	Ttest_pvalue	Coefficient_of_eigenassay	SVD_pCMs_only2CTa	NoPrepr	SVD	11950	RNCT_no2-Tx12_D_and_T400	N	Kept components	RNCT
Drug	D_and_T400_RCT	RNCT_no2	Cell_line.Tx12_D_and_T400	Plate.99	TRIB1	0.8	-0.150262331273662	pearson	1	Ttest_pvalue	Coefficient_of_eigenassay	SVD_pCMs_only2CTa	NoPrepr	SVD	5764	RNCT_no2-Tx12_D_and_T400	N	Kept components	RNCT
Drug	D_and_T400_RCT	RNCT_no2	Cell_line.Tx12_D_and_T400	Plate.99	TRIB2	0.8	-0.062928125338385	pearson	1	Ttest_pvalue	Coefficient_of_eigenassay	SVD_pCMs_only2CTa	NoPrepr	SVD	10427	RNCT_no2-Tx12_D_and_T400	N	Kept components	RNCT
Drug	D_and_T400_RCT	RNCT_no2	Cell_line.Tx12_D_and_T400	Plate.99	TRIB3	0.8	-0.245066069746942	pearson	1	Ttest_pvalue	Coefficient_of_eigenassay	SVD_pCMs_only2CTa	NoPrepr	SVD	2894	RNCT_no2-Tx12_D_and_T400	N	Kept components	RNCT
Drug	D_and_T400_RCT	RNCT_no2	Cell_line.Tx12_D_and_T400	Plate.99	TRIL	0.8	0.34704083379958	pearson	1	Ttest_pvalue	Coefficient_of_eigenassay	SVD_pCMs_only2CTa	NoPrepr	SVD	1339	RNCT_no2-Tx12_D_and_T400	N	Kept components	RNCT
Drug	D_and_T400_RCT	RNCT_no2	Cell_line.Tx12_D_and_T400	Plate.99	TRIM11	0.8	0.152148357145255	pearson	1	Ttest_pvalue	Coefficient_of_eigenassay	SVD_pCMs_only2CTa	NoPrepr	SVD	5670	RNCT_no2-Tx12_D_and_T400	N	Kept components	RNCT
Drug	D_and_T400_RCT	RNCT_no2	Cell_line.Tx12_D_and_T400	Plate.99	TRIM13	0.8	0.115917585276531	pearson	1	Ttest_pvalue	Coefficient_of_eigenassay	SVD_pCMs_only2CTa	NoPrepr	SVD	7374	RNCT_no2-Tx12_D_and_T400	N	Kept components	RNCT
Drug	D_and_T400_RCT	RNCT_no2	Cell_line.Tx12_D_and_T400	Plate.99	TRIM14	0.8	-0.300303967537429	pearson	1	Ttest_pvalue	Coefficient_of_eigenassay	SVD_pCMs_only2CTa	NoPrepr	SVD	1935	RNCT_no2-Tx12_D_and_T400	N	Kept components	RNCT
Drug	D_and_T400_RCT	RNCT_no2	Cell_line.Tx12_D_and_T400	Plate.99	TRIM16	0.8	-0.635690655086226	pearson	1	Ttest_pvalue	Coefficient_of_eigenassay	SVD_pCMs_only2CTa	NoPrepr	SVD	211	RNCT_no2-Tx12_D_and_T400	N	Kept components	RNCT
Drug	D_and_T400_RCT	RNCT_no2	Cell_line.Tx12_D_and_T400	Plate.99	TRIM16L	0.8	-0.0197183175148153	pearson	1	Ttest_pvalue	Coefficient_of_eigenassay	SVD_pCMs_only2CTa	NoPrepr	SVD	13479	RNCT_no2-Tx12_D_and_T400	N	Kept components	RNCT
Drug	D_and_T400_RCT	RNCT_no2	Cell_line.Tx12_D_and_T400	Plate.99	TRIM17	0.8	0.139372255070324	pearson	1	Ttest_pvalue	Coefficient_of_eigenassay	SVD_pCMs_only2CTa	NoPrepr	SVD	6260	RNCT_no2-Tx12_D_and_T400	N	Kept components	RNCT
Drug	D_and_T400_RCT	RNCT_no2	Cell_line.Tx12_D_and_T400	Plate.99	TRIM2	0.8	-0.037588537687658	pearson	1	Ttest_pvalue	Coefficient_of_eigenassay	SVD_pCMs_only2CTa	NoPrepr	SVD	12106	RNCT_no2-Tx12_D_and_T400	N	Kept components	RNCT
Drug	D_and_T400_RCT	RNCT_no2	Cell_line.Tx12_D_and_T400	Plate.99	TRIM21	0.8	-0.676088988031863	pearson	1	Ttest_pvalue	Coefficient_of_eigenassay	SVD_pCMs_only2CTa	NoPrepr	SVD	164	RNCT_no2-Tx12_D_and_T400	N	Kept components	RNCT
Drug	D_and_T400_RCT	RNCT_no2	Cell_line.Tx12_D_and_T400	Plate.99	TRIM22	0.8	0.273007737778046	pearson	1	Ttest_pvalue	Coefficient_of_eigenassay	SVD_pCMs_only2CTa	NoPrepr	SVD	2365	RNCT_no2-Tx12_D_and_T400	N	Kept components	RNCT
Drug	D_and_T400_RCT	RNCT_no2	Cell_line.Tx12_D_and_T400	Plate.99	TRIM23	0.8	0.144248391511571	pearson	1	Ttest_pvalue	Coefficient_of_eigenassay	SVD_pCMs_only2CTa	NoPrepr	SVD	6013	RNCT_no2-Tx12_D_and_T400	N	Kept components	RNCT
Drug	D_and_T400_RCT	RNCT_no2	Cell_line.Tx12_D_and_T400	Plate.99	TRIM24	0.8	0.312052421077692	pearson	1	Ttest_pvalue	Coefficient_of_eigenassay	SVD_pCMs_only2CTa	NoPrepr	SVD	1770	RNCT_no2-Tx12_D_and_T400	N	Kept components	RNCT
Drug	D_and_T400_RCT	RNCT_no2	Cell_line.Tx12_D_and_T400	Plate.99	TRIM25	0.8	-0.00756828016395466	pearson	1	Ttest_pvalue	Coefficient_of_eigenassay	SVD_pCMs_only2CTa	NoPrepr	SVD	14481	RNCT_no2-Tx12_D_and_T400	N	Kept components	RNCT
Drug	D_and_T400_RCT	RNCT_no2	Cell_line.Tx12_D_and_T400	Plate.99	TRIM28	0.8	0.260597405025947	pearson	1	Ttest_pvalue	Coefficient_of_eigenassay	SVD_pCMs_only2CTa	NoPrepr	SVD	2582	RNCT_no2-Tx12_D_and_T400	N	Kept components	RNCT
Drug	D_and_T400_RCT	RNCT_no2	Cell_line.Tx12_D_and_T400	Plate.99	TRIM3	0.8	0.186787195835072	pearson	1	Ttest_pvalue	Coefficient_of_eigenassay	SVD_pCMs_only2CTa	NoPrepr	SVD	4467	RNCT_no2-Tx12_D_and_T400	N	Kept components	RNCT
Drug	D_and_T400_RCT	RNCT_no2	Cell_line.Tx12_D_and_T400	Plate.99	TRIM32	0.8	-0.0677626819968027	pearson	1	Ttest_pvalue	Coefficient_of_eigenassay	SVD_pCMs_only2CTa	NoPrepr	SVD	10127	RNCT_no2-Tx12_D_and_T400	N	Kept components	RNCT
Drug	D_and_T400_RCT	RNCT_no2	Cell_line.Tx12_D_and_T400	Plate.99	TRIM33	0.8	0.0566613346404052	pearson	1	Ttest_pvalue	Coefficient_of_eigenassay	SVD_pCMs_only2CTa	NoPrepr	SVD	10835	RNCT_no2-Tx12_D_and_T400	N	Kept components	RNCT
Drug	D_and_T400_RCT	RNCT_no2	Cell_line.Tx12_D_and_T400	Plate.99	TRIM35	0.8	0.130590092839524	pearson	1	Ttest_pvalue	Coefficient_of_eigenassay	SVD_pCMs_only2CTa	NoPrepr	SVD	6668	RNCT_no2-Tx12_D_and_T400	N	Kept components	RNCT
Drug	D_and_T400_RCT	RNCT_no2	Cell_line.Tx12_D_and_T400	Plate.99	TRIM36	0.8	-0.151450804904339	pearson	1	Ttest_pvalue	Coefficient_of_eigenassay	SVD_pCMs_only2CTa	NoPrepr	SVD	5701	RNCT_no2-Tx12_D_and_T400	N	Kept components	RNCT
Drug	D_and_T400_RCT	RNCT_no2	Cell_line.Tx12_D_and_T400	Plate.99	TRIM37	0.8	0.0115682709489427	pearson	1	Ttest_pvalue	Coefficient_of_eigenassay	SVD_pCMs_only2CTa	NoPrepr	SVD	14153	RNCT_no2-Tx12_D_and_T400	N	Kept components	RNCT
Drug	D_and_T400_RCT	RNCT_no2	Cell_line.Tx12_D_and_T400	Plate.99	TRIM38	0.8	0.0793912781596731	pearson	1	Ttest_pvalue	Coefficient_of_eigenassay	SVD_pCMs_only2CTa	NoPrepr	SVD	9361	RNCT_no2-Tx12_D_and_T400	N	Kept components	RNCT
Drug	D_and_T400_RCT	RNCT_no2	Cell_line.Tx12_D_and_T400	Plate.99	TRIM4	0.8	0.108214465089222	pearson	1	Ttest_pvalue	Coefficient_of_eigenassay	SVD_pCMs_only2CTa	NoPrepr	SVD	7783	RNCT_no2-Tx12_D_and_T400	N	Kept components	RNCT
Drug	D_and_T400_RCT	RNCT_no2	Cell_line.Tx12_D_and_T400	Plate.99	TRIM41	0.8	0.353623958433398	pearson	1	Ttest_pvalue	Coefficient_of_eigenassay	SVD_pCMs_only2CTa	NoPrepr	SVD	1262	RNCT_no2-Tx12_D_and_T400	N	Kept components	RNCT
Drug	D_and_T400_RCT	RNCT_no2	Cell_line.Tx12_D_and_T400	Plate.99	TRIM44	0.8	-0.0269696535337138	pearson	1	Ttest_pvalue	Coefficient_of_eigenassay	SVD_pCMs_only2CTa	NoPrepr	SVD	12858	RNCT_no2-Tx12_D_and_T400	N	Kept components	RNCT
Drug	D_and_T400_RCT	RNCT_no2	Cell_line.Tx12_D_and_T400	Plate.99	TRIM45	0.8	-0.0275380966103617	pearson	1	Ttest_pvalue	Coefficient_of_eigenassay	SVD_pCMs_only2CTa	NoPrepr	SVD	12813	RNCT_no2-Tx12_D_and_T400	N	Kept components	RNCT
Drug	D_and_T400_RCT	RNCT_no2	Cell_line.Tx12_D_and_T400	Plate.99	TRIM46	0.8	-0.0692952951206919	pearson	1	Ttest_pvalue	Coefficient_of_eigenassay	SVD_pCMs_only2CTa	NoPrepr	SVD	10033	RNCT_no2-Tx12_D_and_T400	N	Kept components	RNCT
Drug	D_and_T400_RCT	RNCT_no2	Cell_line.Tx12_D_and_T400	Plate.99	TRIM47	0.8	0.00281920650475336	pearson	1	Ttest_pvalue	Coefficient_of_eigenassay	SVD_pCMs_only2CTa	NoPrepr	SVD	14942	RNCT_no2-Tx12_D_and_T400	N	Kept components	RNCT
Drug	D_and_T400_RCT	RNCT_no2	Cell_line.Tx12_D_and_T400	Plate.99	TRIM5	0.8	-0.0178096137557288	pearson	1	Ttest_pvalue	Coefficient_of_eigenassay	SVD_pCMs_only2CTa	NoPrepr	SVD	13640	RNCT_no2-Tx12_D_and_T400	N	Kept components	RNCT
Drug	D_and_T400_RCT	RNCT_no2	Cell_line.Tx12_D_and_T400	Plate.99	TRIM52	0.8	0.077837640051913	pearson	1	Ttest_pvalue	Coefficient_of_eigenassay	SVD_pCMs_only2CTa	NoPrepr	SVD	9482	RNCT_no2-Tx12_D_and_T400	N	Kept components	RNCT
Drug	D_and_T400_RCT	RNCT_no2	Cell_line.Tx12_D_and_T400	Plate.99	TRIM54	0.8	0.37208921982094	pearson	1	Ttest_pvalue	Coefficient_of_eigenassay	SVD_pCMs_only2CTa	NoPrepr	SVD	1100	RNCT_no2-Tx12_D_and_T400	N	Kept components	RNCT
Drug	D_and_T400_RCT	RNCT_no2	Cell_line.Tx12_D_and_T400	Plate.99	TRIM55	0.8	-0.0465660555695668	pearson	1	Ttest_pvalue	Coefficient_of_eigenassay	SVD_pCMs_only2CTa	NoPrepr	SVD	11521	RNCT_no2-Tx12_D_and_T400	N	Kept components	RNCT
Drug	D_and_T400_RCT	RNCT_no2	Cell_line.Tx12_D_and_T400	Plate.99	TRIM56	0.8	0.0868735403145856	pearson	1	Ttest_pvalue	Coefficient_of_eigenassay	SVD_pCMs_only2CTa	NoPrepr	SVD	8920	RNCT_no2-Tx12_D_and_T400	N	Kept components	RNCT
Drug	D_and_T400_RCT	RNCT_no2	Cell_line.Tx12_D_and_T400	Plate.99	TRIM58	0.8	-0.173900012718512	pearson	1	Ttest_pvalue	Coefficient_of_eigenassay	SVD_pCMs_only2CTa	NoPrepr	SVD	4867	RNCT_no2-Tx12_D_and_T400	N	Kept components	RNCT
Drug	D_and_T400_RCT	RNCT_no2	Cell_line.Tx12_D_and_T400	Plate.99	TRIM59	0.8	0.134420005999809	pearson	1	Ttest_pvalue	Coefficient_of_eigenassay	SVD_pCMs_only2CTa	NoPrepr	SVD	6490	RNCT_no2-Tx12_D_and_T400	N	Kept components	RNCT
Drug	D_and_T400_RCT	RNCT_no2	Cell_line.Tx12_D_and_T400	Plate.99	TRIM6	0.8	-0.0406075942275004	pearson	1	Ttest_pvalue	Coefficient_of_eigenassay	SVD_pCMs_only2CTa	NoPrepr	SVD	11936	RNCT_no2-Tx12_D_and_T400	N	Kept components	RNCT
Drug	D_and_T400_RCT	RNCT_no2	Cell_line.Tx12_D_and_T400	Plate.99	TRIM62	0.8	0.012022574460856	pearson	1	Ttest_pvalue	Coefficient_of_eigenassay	SVD_pCMs_only2CTa	NoPrepr	SVD	14107	RNCT_no2-Tx12_D_and_T400	N	Kept components	RNCT
Drug	D_and_T400_RCT	RNCT_no2	Cell_line.Tx12_D_and_T400	Plate.99	TRIM63	0.8	0.247817662869263	pearson	1	Ttest_pvalue	Coefficient_of_eigenassay	SVD_pCMs_only2CTa	NoPrepr	SVD	2835	RNCT_no2-Tx12_D_and_T400	N	Kept components	RNCT
Drug	D_and_T400_RCT	RNCT_no2	Cell_line.Tx12_D_and_T400	Plate.99	TRIM65	0.8	0.257515487283632	pearson	1	Ttest_pvalue	Coefficient_of_eigenassay	SVD_pCMs_only2CTa	NoPrepr	SVD	2651	RNCT_no2-Tx12_D_and_T400	N	Kept components	RNCT
Drug	D_and_T400_RCT	RNCT_no2	Cell_line.Tx12_D_and_T400	Plate.99	TRIM66	0.8	0.246166845115608	pearson	1	Ttest_pvalue	Coefficient_of_eigenassay	SVD_pCMs_only2CTa	NoPrepr	SVD	2871	RNCT_no2-Tx12_D_and_T400	N	Kept components	RNCT
Drug	D_and_T400_RCT	RNCT_no2	Cell_line.Tx12_D_and_T400	Plate.99	TRIM67	0.8	0.214384259182874	pearson	1	Ttest_pvalue	Coefficient_of_eigenassay	SVD_pCMs_only2CTa	NoPrepr	SVD	3589	RNCT_no2-Tx12_D_and_T400	N	Kept components	RNCT
Drug	D_and_T400_RCT	RNCT_no2	Cell_line.Tx12_D_and_T400	Plate.99	TRIM68	0.8	-0.109427491325292	pearson	1	Ttest_pvalue	Coefficient_of_eigenassay	SVD_pCMs_only2CTa	NoPrepr	SVD	7715	RNCT_no2-Tx12_D_and_T400	N	Kept components	RNCT
Drug	D_and_T400_RCT	RNCT_no2	Cell_line.Tx12_D_and_T400	Plate.99	TRIM7	0.8	-0.0122043275187411	pearson	1	Ttest_pvalue	Coefficient_of_eigenassay	SVD_pCMs_only2CTa	NoPrepr	SVD	14088	RNCT_no2-Tx12_D_and_T400	N	Kept components	RNCT
Drug	D_and_T400_RCT	RNCT_no2	Cell_line.Tx12_D_and_T400	Plate.99	TRIM71	0.8	-0.028334547990451	pearson	1	Ttest_pvalue	Coefficient_of_eigenassay	SVD_pCMs_only2CTa	NoPrepr	SVD	12753	RNCT_no2-Tx12_D_and_T400	N	Kept components	RNCT
Drug	D_and_T400_RCT	RNCT_no2	Cell_line.Tx12_D_and_T400	Plate.99	TRIM72	0.8	-0.00257850313738882	pearson	1	Ttest_pvalue	Coefficient_of_eigenassay	SVD_pCMs_only2CTa	NoPrepr	SVD	14969	RNCT_no2-Tx12_D_and_T400	N	Kept components	RNCT
Drug	D_and_T400_RCT	RNCT_no2	Cell_line.Tx12_D_and_T400	Plate.99	TRIM73	0.8	-0.0339208852784348	pearson	1	Ttest_pvalue	Coefficient_of_eigenassay	SVD_pCMs_only2CTa	NoPrepr	SVD	12351	RNCT_no2-Tx12_D_and_T400	N	Kept components	RNCT
Drug	D_and_T400_RCT	RNCT_no2	Cell_line.Tx12_D_and_T400	Plate.99	TRIM74	0.8	-0.281205812247918	pearson	1	Ttest_pvalue	Coefficient_of_eigenassay	SVD_pCMs_only2CTa	NoPrepr	SVD	2215	RNCT_no2-Tx12_D_and_T400	N	Kept components	RNCT
Drug	D_and_T400_RCT	RNCT_no2	Cell_line.Tx12_D_and_T400	Plate.99	TRIM8	0.8	0.25463806997272	pearson	1	Ttest_pvalue	Coefficient_of_eigenassay	SVD_pCMs_only2CTa	NoPrepr	SVD	2711	RNCT_no2-Tx12_D_and_T400	N	Kept components	RNCT
Drug	D_and_T400_RCT	RNCT_no2	Cell_line.Tx12_D_and_T400	Plate.99	TRIM9	0.8	-0.11662501316472	pearson	1	Ttest_pvalue	Coefficient_of_eigenassay	SVD_pCMs_only2CTa	NoPrepr	SVD	7334	RNCT_no2-Tx12_D_and_T400	N	Kept components	RNCT
Drug	D_and_T400_RCT	RNCT_no2	Cell_line.Tx12_D_and_T400	Plate.99	TRIO	0.8	0.0695743593332316	pearson	1	Ttest_pvalue	Coefficient_of_eigenassay	SVD_pCMs_only2CTa	NoPrepr	SVD	10012	RNCT_no2-Tx12_D_and_T400	N	Kept components	RNCT
Drug	D_and_T400_RCT	RNCT_no2	Cell_line.Tx12_D_and_T400	Plate.99	TRIOBP	0.8	0.194230089673689	pearson	1	Ttest_pvalue	Coefficient_of_eigenassay	SVD_pCMs_only2CTa	NoPrepr	SVD	4217	RNCT_no2-Tx12_D_and_T400	N	Kept components	RNCT
Drug	D_and_T400_RCT	RNCT_no2	Cell_line.Tx12_D_and_T400	Plate.99	TRIP10	0.8	-0.0678494090166531	pearson	1	Ttest_pvalue	Coefficient_of_eigenassay	SVD_pCMs_only2CTa	NoPrepr	SVD	10121	RNCT_no2-Tx12_D_and_T400	N	Kept components	RNCT
Drug	D_and_T400_RCT	RNCT_no2	Cell_line.Tx12_D_and_T400	Plate.99	TRIP11	0.8	0.0396757228406234	pearson	1	Ttest_pvalue	Coefficient_of_eigenassay	SVD_pCMs_only2CTa	NoPrepr	SVD	11996	RNCT_no2-Tx12_D_and_T400	N	Kept components	RNCT
Drug	D_and_T400_RCT	RNCT_no2	Cell_line.Tx12_D_and_T400	Plate.99	TRIP12	0.8	0.0392261976357877	pearson	1	Ttest_pvalue	Coefficient_of_eigenassay	SVD_pCMs_only2CTa	NoPrepr	SVD	12023	RNCT_no2-Tx12_D_and_T400	N	Kept components	RNCT
Drug	D_and_T400_RCT	RNCT_no2	Cell_line.Tx12_D_and_T400	Plate.99	TRIP13	0.8	-0.0426590808313215	pearson	1	Ttest_pvalue	Coefficient_of_eigenassay	SVD_pCMs_only2CTa	NoPrepr	SVD	11780	RNCT_no2-Tx12_D_and_T400	N	Kept components	RNCT
Drug	D_and_T400_RCT	RNCT_no2	Cell_line.Tx12_D_and_T400	Plate.99	TRIP4	0.8	0.0460668633484987	pearson	1	Ttest_pvalue	Coefficient_of_eigenassay	SVD_pCMs_only2CTa	NoPrepr	SVD	11549	RNCT_no2-Tx12_D_and_T400	N	Kept components	RNCT
Drug	D_and_T400_RCT	RNCT_no2	Cell_line.Tx12_D_and_T400	Plate.99	TRIP6	0.8	0.260620367082646	pearson	1	Ttest_pvalue	Coefficient_of_eigenassay	SVD_pCMs_only2CTa	NoPrepr	SVD	2581	RNCT_no2-Tx12_D_and_T400	N	Kept components	RNCT
Drug	D_and_T400_RCT	RNCT_no2	Cell_line.Tx12_D_and_T400	Plate.99	TRIQK	0.8	0.00811114080344024	pearson	1	Ttest_pvalue	Coefficient_of_eigenassay	SVD_pCMs_only2CTa	NoPrepr	SVD	14428	RNCT_no2-Tx12_D_and_T400	N	Kept components	RNCT
Drug	D_and_T400_RCT	RNCT_no2	Cell_line.Tx12_D_and_T400	Plate.99	TRIR	0.8	0.148083701541122	pearson	1	Ttest_pvalue	Coefficient_of_eigenassay	SVD_pCMs_only2CTa	NoPrepr	SVD	5851	RNCT_no2-Tx12_D_and_T400	N	Kept components	RNCT
Drug	D_and_T400_RCT	RNCT_no2	Cell_line.Tx12_D_and_T400	Plate.99	TRIT1	0.8	-0.053978183995046	pearson	1	Ttest_pvalue	Coefficient_of_eigenassay	SVD_pCMs_only2CTa	NoPrepr	SVD	10992	RNCT_no2-Tx12_D_and_T400	N	Kept components	RNCT
Drug	D_and_T400_RCT	RNCT_no2	Cell_line.Tx12_D_and_T400	Plate.99	TRMO	0.8	-0.0410184040869404	pearson	1	Ttest_pvalue	Coefficient_of_eigenassay	SVD_pCMs_only2CTa	NoPrepr	SVD	11905	RNCT_no2-Tx12_D_and_T400	N	Kept components	RNCT
Drug	D_and_T400_RCT	RNCT_no2	Cell_line.Tx12_D_and_T400	Plate.99	TRMT1	0.8	-0.188275287236079	pearson	1	Ttest_pvalue	Coefficient_of_eigenassay	SVD_pCMs_only2CTa	NoPrepr	SVD	4414	RNCT_no2-Tx12_D_and_T400	N	Kept components	RNCT
Drug	D_and_T400_RCT	RNCT_no2	Cell_line.Tx12_D_and_T400	Plate.99	TRMT10A	0.8	-0.301124224122762	pearson	1	Ttest_pvalue	Coefficient_of_eigenassay	SVD_pCMs_only2CTa	NoPrepr	SVD	1921	RNCT_no2-Tx12_D_and_T400	N	Kept components	RNCT
Drug	D_and_T400_RCT	RNCT_no2	Cell_line.Tx12_D_and_T400	Plate.99	TRMT10B	0.8	0.165398283651035	pearson	1	Ttest_pvalue	Coefficient_of_eigenassay	SVD_pCMs_only2CTa	NoPrepr	SVD	5172	RNCT_no2-Tx12_D_and_T400	N	Kept components	RNCT
Drug	D_and_T400_RCT	RNCT_no2	Cell_line.Tx12_D_and_T400	Plate.99	TRMT10C	0.8	0.0144114380443648	pearson	1	Ttest_pvalue	Coefficient_of_eigenassay	SVD_pCMs_only2CTa	NoPrepr	SVD	13897	RNCT_no2-Tx12_D_and_T400	N	Kept components	RNCT
Drug	D_and_T400_RCT	RNCT_no2	Cell_line.Tx12_D_and_T400	Plate.99	TRMT11	0.8	-0.0132243741007089	pearson	1	Ttest_pvalue	Coefficient_of_eigenassay	SVD_pCMs_only2CTa	NoPrepr	SVD	14004	RNCT_no2-Tx12_D_and_T400	N	Kept components	RNCT
Drug	D_and_T400_RCT	RNCT_no2	Cell_line.Tx12_D_and_T400	Plate.99	TRMT112	0.8	0.0161138921613155	pearson	1	Ttest_pvalue	Coefficient_of_eigenassay	SVD_pCMs_only2CTa	NoPrepr	SVD	13764	RNCT_no2-Tx12_D_and_T400	N	Kept components	RNCT
Drug	D_and_T400_RCT	RNCT_no2	Cell_line.Tx12_D_and_T400	Plate.99	TRMT12	0.8	0.36425352499204	pearson	1	Ttest_pvalue	Coefficient_of_eigenassay	SVD_pCMs_only2CTa	NoPrepr	SVD	1172	RNCT_no2-Tx12_D_and_T400	N	Kept components	RNCT
Drug	D_and_T400_RCT	RNCT_no2	Cell_line.Tx12_D_and_T400	Plate.99	TRMT13	0.8	-0.0487800529835681	pearson	1	Ttest_pvalue	Coefficient_of_eigenassay	SVD_pCMs_only2CTa	NoPrepr	SVD	11378	RNCT_no2-Tx12_D_and_T400	N	Kept components	RNCT
Drug	D_and_T400_RCT	RNCT_no2	Cell_line.Tx12_D_and_T400	Plate.99	TRMT1L	0.8	-0.0126391326338747	pearson	1	Ttest_pvalue	Coefficient_of_eigenassay	SVD_pCMs_only2CTa	NoPrepr	SVD	14051	RNCT_no2-Tx12_D_and_T400	N	Kept components	RNCT
Drug	D_and_T400_RCT	RNCT_no2	Cell_line.Tx12_D_and_T400	Plate.99	TRMT2A	0.8	-0.000758632972739654	pearson	1	Ttest_pvalue	Coefficient_of_eigenassay	SVD_pCMs_only2CTa	NoPrepr	SVD	15217	RNCT_no2-Tx12_D_and_T400	N	Kept components	RNCT
Drug	D_and_T400_RCT	RNCT_no2	Cell_line.Tx12_D_and_T400	Plate.99	TRMT2B	0.8	-0.115129545971259	pearson	1	Ttest_pvalue	Coefficient_of_eigenassay	SVD_pCMs_only2CTa	NoPrepr	SVD	7420	RNCT_no2-Tx12_D_and_T400	N	Kept components	RNCT
Drug	D_and_T400_RCT	RNCT_no2	Cell_line.Tx12_D_and_T400	Plate.99	TRMT44	0.8	0.132086788428964	pearson	1	Ttest_pvalue	Coefficient_of_eigenassay	SVD_pCMs_only2CTa	NoPrepr	SVD	6609	RNCT_no2-Tx12_D_and_T400	N	Kept components	RNCT
Drug	D_and_T400_RCT	RNCT_no2	Cell_line.Tx12_D_and_T400	Plate.99	TRMT5	0.8	-0.0583124325837299	pearson	1	Ttest_pvalue	Coefficient_of_eigenassay	SVD_pCMs_only2CTa	NoPrepr	SVD	10736	RNCT_no2-Tx12_D_and_T400	N	Kept components	RNCT
Drug	D_and_T400_RCT	RNCT_no2	Cell_line.Tx12_D_and_T400	Plate.99	TRMT6	0.8	-0.0098913324031971	pearson	1	Ttest_pvalue	Coefficient_of_eigenassay	SVD_pCMs_only2CTa	NoPrepr	SVD	14271	RNCT_no2-Tx12_D_and_T400	N	Kept components	RNCT
Drug	D_and_T400_RCT	RNCT_no2	Cell_line.Tx12_D_and_T400	Plate.99	TRMT61A	0.8	0.0751775757925035	pearson	1	Ttest_pvalue	Coefficient_of_eigenassay	SVD_pCMs_only2CTa	NoPrepr	SVD	9648	RNCT_no2-Tx12_D_and_T400	N	Kept components	RNCT
Drug	D_and_T400_RCT	RNCT_no2	Cell_line.Tx12_D_and_T400	Plate.99	TRMT61B	0.8	-0.0754149876272167	pearson	1	Ttest_pvalue	Coefficient_of_eigenassay	SVD_pCMs_only2CTa	NoPrepr	SVD	9617	RNCT_no2-Tx12_D_and_T400	N	Kept components	RNCT
Drug	D_and_T400_RCT	RNCT_no2	Cell_line.Tx12_D_and_T400	Plate.99	TRMT9B	0.8	0.962591884487395	pearson	1	Ttest_pvalue	Coefficient_of_eigenassay	SVD_pCMs_only2CTa	NoPrepr	SVD	45	RNCT_no2-Tx12_D_and_T400	N	Kept components	RNCT
Drug	D_and_T400_RCT	RNCT_no2	Cell_line.Tx12_D_and_T400	Plate.99	TRMU	0.8	0.0726678211835907	pearson	1	Ttest_pvalue	Coefficient_of_eigenassay	SVD_pCMs_only2CTa	NoPrepr	SVD	9803	RNCT_no2-Tx12_D_and_T400	N	Kept components	RNCT
Drug	D_and_T400_RCT	RNCT_no2	Cell_line.Tx12_D_and_T400	Plate.99	TRNAU1AP	0.8	0.00236024775329893	pearson	1	Ttest_pvalue	Coefficient_of_eigenassay	SVD_pCMs_only2CTa	NoPrepr	SVD	15004	RNCT_no2-Tx12_D_and_T400	N	Kept components	RNCT
Drug	D_and_T400_RCT	RNCT_no2	Cell_line.Tx12_D_and_T400	Plate.99	TRNP1	0.8	-0.0884731163906837	pearson	1	Ttest_pvalue	Coefficient_of_eigenassay	SVD_pCMs_only2CTa	NoPrepr	SVD	8829	RNCT_no2-Tx12_D_and_T400	N	Kept components	RNCT
Drug	D_and_T400_RCT	RNCT_no2	Cell_line.Tx12_D_and_T400	Plate.99	TRNT1	0.8	0.137990185805763	pearson	1	Ttest_pvalue	Coefficient_of_eigenassay	SVD_pCMs_only2CTa	NoPrepr	SVD	6324	RNCT_no2-Tx12_D_and_T400	N	Kept components	RNCT
Drug	D_and_T400_RCT	RNCT_no2	Cell_line.Tx12_D_and_T400	Plate.99	TRO	0.8	0.258379261014786	pearson	1	Ttest_pvalue	Coefficient_of_eigenassay	SVD_pCMs_only2CTa	NoPrepr	SVD	2628	RNCT_no2-Tx12_D_and_T400	N	Kept components	RNCT
Drug	D_and_T400_RCT	RNCT_no2	Cell_line.Tx12_D_and_T400	Plate.99	TROAP	0.8	-0.0218338459711064	pearson	1	Ttest_pvalue	Coefficient_of_eigenassay	SVD_pCMs_only2CTa	NoPrepr	SVD	13311	RNCT_no2-Tx12_D_and_T400	N	Kept components	RNCT
Drug	D_and_T400_RCT	RNCT_no2	Cell_line.Tx12_D_and_T400	Plate.99	TROVE2	0.8	-0.0871521591418263	pearson	1	Ttest_pvalue	Coefficient_of_eigenassay	SVD_pCMs_only2CTa	NoPrepr	SVD	8904	RNCT_no2-Tx12_D_and_T400	N	Kept components	RNCT
Drug	D_and_T400_RCT	RNCT_no2	Cell_line.Tx12_D_and_T400	Plate.99	TRPA1	0.8	0.0969294923452418	pearson	1	Ttest_pvalue	Coefficient_of_eigenassay	SVD_pCMs_only2CTa	NoPrepr	SVD	8350	RNCT_no2-Tx12_D_and_T400	N	Kept components	RNCT
Drug	D_and_T400_RCT	RNCT_no2	Cell_line.Tx12_D_and_T400	Plate.99	TRPC1	0.8	-0.0611424906906073	pearson	1	Ttest_pvalue	Coefficient_of_eigenassay	SVD_pCMs_only2CTa	NoPrepr	SVD	10544	RNCT_no2-Tx12_D_and_T400	N	Kept components	RNCT
Drug	D_and_T400_RCT	RNCT_no2	Cell_line.Tx12_D_and_T400	Plate.99	TRPC3	0.8	0.0117150341346752	pearson	1	Ttest_pvalue	Coefficient_of_eigenassay	SVD_pCMs_only2CTa	NoPrepr	SVD	14139	RNCT_no2-Tx12_D_and_T400	N	Kept components	RNCT
Drug	D_and_T400_RCT	RNCT_no2	Cell_line.Tx12_D_and_T400	Plate.99	TRPC4	0.8	-0.0893488557241128	pearson	1	Ttest_pvalue	Coefficient_of_eigenassay	SVD_pCMs_only2CTa	NoPrepr	SVD	8778	RNCT_no2-Tx12_D_and_T400	N	Kept components	RNCT
Drug	D_and_T400_RCT	RNCT_no2	Cell_line.Tx12_D_and_T400	Plate.99	TRPC4AP	0.8	0.144408680259701	pearson	1	Ttest_pvalue	Coefficient_of_eigenassay	SVD_pCMs_only2CTa	NoPrepr	SVD	6005	RNCT_no2-Tx12_D_and_T400	N	Kept components	RNCT
Drug	D_and_T400_RCT	RNCT_no2	Cell_line.Tx12_D_and_T400	Plate.99	TRPC5	0.8	-0.0304975186079576	pearson	1	Ttest_pvalue	Coefficient_of_eigenassay	SVD_pCMs_only2CTa	NoPrepr	SVD	12601	RNCT_no2-Tx12_D_and_T400	N	Kept components	RNCT
Drug	D_and_T400_RCT	RNCT_no2	Cell_line.Tx12_D_and_T400	Plate.99	TRPC6	0.8	-0.0220881049562191	pearson	1	Ttest_pvalue	Coefficient_of_eigenassay	SVD_pCMs_only2CTa	NoPrepr	SVD	13285	RNCT_no2-Tx12_D_and_T400	N	Kept components	RNCT
Drug	D_and_T400_RCT	RNCT_no2	Cell_line.Tx12_D_and_T400	Plate.99	TRPM3	0.8	0.222066924907172	pearson	1	Ttest_pvalue	Coefficient_of_eigenassay	SVD_pCMs_only2CTa	NoPrepr	SVD	3417	RNCT_no2-Tx12_D_and_T400	N	Kept components	RNCT
Drug	D_and_T400_RCT	RNCT_no2	Cell_line.Tx12_D_and_T400	Plate.99	TRPM4	0.8	0.197432503919559	pearson	1	Ttest_pvalue	Coefficient_of_eigenassay	SVD_pCMs_only2CTa	NoPrepr	SVD	4110	RNCT_no2-Tx12_D_and_T400	N	Kept components	RNCT
Drug	D_and_T400_RCT	RNCT_no2	Cell_line.Tx12_D_and_T400	Plate.99	TRPM5	0.8	0.0151741054929153	pearson	1	Ttest_pvalue	Coefficient_of_eigenassay	SVD_pCMs_only2CTa	NoPrepr	SVD	13832	RNCT_no2-Tx12_D_and_T400	N	Kept components	RNCT
Drug	D_and_T400_RCT	RNCT_no2	Cell_line.Tx12_D_and_T400	Plate.99	TRPM7	0.8	0.145200223651807	pearson	1	Ttest_pvalue	Coefficient_of_eigenassay	SVD_pCMs_only2CTa	NoPrepr	SVD	5968	RNCT_no2-Tx12_D_and_T400	N	Kept components	RNCT
Drug	D_and_T400_RCT	RNCT_no2	Cell_line.Tx12_D_and_T400	Plate.99	TRPM8	0.8	-0.00200420071126252	pearson	1	Ttest_pvalue	Coefficient_of_eigenassay	SVD_pCMs_only2CTa	NoPrepr	SVD	15053	RNCT_no2-Tx12_D_and_T400	N	Kept components	RNCT
Drug	D_and_T400_RCT	RNCT_no2	Cell_line.Tx12_D_and_T400	Plate.99	TRPS1	0.8	-0.110188971811595	pearson	1	Ttest_pvalue	Coefficient_of_eigenassay	SVD_pCMs_only2CTa	NoPrepr	SVD	7667	RNCT_no2-Tx12_D_and_T400	N	Kept components	RNCT
Drug	D_and_T400_RCT	RNCT_no2	Cell_line.Tx12_D_and_T400	Plate.99	TRPT1	0.8	0.292128590569422	pearson	1	Ttest_pvalue	Coefficient_of_eigenassay	SVD_pCMs_only2CTa	NoPrepr	SVD	2059	RNCT_no2-Tx12_D_and_T400	N	Kept components	RNCT
Drug	D_and_T400_RCT	RNCT_no2	Cell_line.Tx12_D_and_T400	Plate.99	TRPV1	0.8	0.0125076663951261	pearson	1	Ttest_pvalue	Coefficient_of_eigenassay	SVD_pCMs_only2CTa	NoPrepr	SVD	14062	RNCT_no2-Tx12_D_and_T400	N	Kept components	RNCT
Drug	D_and_T400_RCT	RNCT_no2	Cell_line.Tx12_D_and_T400	Plate.99	TRPV2	0.8	-0.154544030396491	pearson	1	Ttest_pvalue	Coefficient_of_eigenassay	SVD_pCMs_only2CTa	NoPrepr	SVD	5580	RNCT_no2-Tx12_D_and_T400	N	Kept components	RNCT
Drug	D_and_T400_RCT	RNCT_no2	Cell_line.Tx12_D_and_T400	Plate.99	TRPV3	0.8	0.309719708059675	pearson	1	Ttest_pvalue	Coefficient_of_eigenassay	SVD_pCMs_only2CTa	NoPrepr	SVD	1793	RNCT_no2-Tx12_D_and_T400	N	Kept components	RNCT
Drug	D_and_T400_RCT	RNCT_no2	Cell_line.Tx12_D_and_T400	Plate.99	TRPV4	0.8	-0.0393231264560932	pearson	1	Ttest_pvalue	Coefficient_of_eigenassay	SVD_pCMs_only2CTa	NoPrepr	SVD	12010	RNCT_no2-Tx12_D_and_T400	N	Kept components	RNCT
Drug	D_and_T400_RCT	RNCT_no2	Cell_line.Tx12_D_and_T400	Plate.99	TRRAP	0.8	0.0872615397066129	pearson	1	Ttest_pvalue	Coefficient_of_eigenassay	SVD_pCMs_only2CTa	NoPrepr	SVD	8898	RNCT_no2-Tx12_D_and_T400	N	Kept components	RNCT
Drug	D_and_T400_RCT	RNCT_no2	Cell_line.Tx12_D_and_T400	Plate.99	TRUB1	0.8	-0.0177790032102021	pearson	1	Ttest_pvalue	Coefficient_of_eigenassay	SVD_pCMs_only2CTa	NoPrepr	SVD	13647	RNCT_no2-Tx12_D_and_T400	N	Kept components	RNCT
Drug	D_and_T400_RCT	RNCT_no2	Cell_line.Tx12_D_and_T400	Plate.99	TRUB2	0.8	0.216374494126525	pearson	1	Ttest_pvalue	Coefficient_of_eigenassay	SVD_pCMs_only2CTa	NoPrepr	SVD	3548	RNCT_no2-Tx12_D_and_T400	N	Kept components	RNCT
Drug	D_and_T400_RCT	RNCT_no2	Cell_line.Tx12_D_and_T400	Plate.99	TSACC	0.8	-0.0176613662304984	pearson	1	Ttest_pvalue	Coefficient_of_eigenassay	SVD_pCMs_only2CTa	NoPrepr	SVD	13658	RNCT_no2-Tx12_D_and_T400	N	Kept components	RNCT
Drug	D_and_T400_RCT	RNCT_no2	Cell_line.Tx12_D_and_T400	Plate.99	TSC1	0.8	-0.0665186018760744	pearson	1	Ttest_pvalue	Coefficient_of_eigenassay	SVD_pCMs_only2CTa	NoPrepr	SVD	10202	RNCT_no2-Tx12_D_and_T400	N	Kept components	RNCT
Drug	D_and_T400_RCT	RNCT_no2	Cell_line.Tx12_D_and_T400	Plate.99	TSC2	0.8	0.232893976026541	pearson	1	Ttest_pvalue	Coefficient_of_eigenassay	SVD_pCMs_only2CTa	NoPrepr	SVD	3159	RNCT_no2-Tx12_D_and_T400	N	Kept components	RNCT
Drug	D_and_T400_RCT	RNCT_no2	Cell_line.Tx12_D_and_T400	Plate.99	TSC22D1	0.8	0.0493685927613567	pearson	1	Ttest_pvalue	Coefficient_of_eigenassay	SVD_pCMs_only2CTa	NoPrepr	SVD	11333	RNCT_no2-Tx12_D_and_T400	N	Kept components	RNCT
Drug	D_and_T400_RCT	RNCT_no2	Cell_line.Tx12_D_and_T400	Plate.99	TSC22D2	0.8	0.0469124835042941	pearson	1	Ttest_pvalue	Coefficient_of_eigenassay	SVD_pCMs_only2CTa	NoPrepr	SVD	11495	RNCT_no2-Tx12_D_and_T400	N	Kept components	RNCT
Drug	D_and_T400_RCT	RNCT_no2	Cell_line.Tx12_D_and_T400	Plate.99	TSC22D3	0.8	0.0703618666764016	pearson	1	Ttest_pvalue	Coefficient_of_eigenassay	SVD_pCMs_only2CTa	NoPrepr	SVD	9948	RNCT_no2-Tx12_D_and_T400	N	Kept components	RNCT
Drug	D_and_T400_RCT	RNCT_no2	Cell_line.Tx12_D_and_T400	Plate.99	TSC22D4	0.8	0.0480489144528291	pearson	1	Ttest_pvalue	Coefficient_of_eigenassay	SVD_pCMs_only2CTa	NoPrepr	SVD	11412	RNCT_no2-Tx12_D_and_T400	N	Kept components	RNCT
Drug	D_and_T400_RCT	RNCT_no2	Cell_line.Tx12_D_and_T400	Plate.99	TSEN15	0.8	0.23015275649661	pearson	1	Ttest_pvalue	Coefficient_of_eigenassay	SVD_pCMs_only2CTa	NoPrepr	SVD	3230	RNCT_no2-Tx12_D_and_T400	N	Kept components	RNCT
Drug	D_and_T400_RCT	RNCT_no2	Cell_line.Tx12_D_and_T400	Plate.99	TSEN2	0.8	0.0688486568026255	pearson	1	Ttest_pvalue	Coefficient_of_eigenassay	SVD_pCMs_only2CTa	NoPrepr	SVD	10070	RNCT_no2-Tx12_D_and_T400	N	Kept components	RNCT
Drug	D_and_T400_RCT	RNCT_no2	Cell_line.Tx12_D_and_T400	Plate.99	TSEN54	0.8	0.21709922830668	pearson	1	Ttest_pvalue	Coefficient_of_eigenassay	SVD_pCMs_only2CTa	NoPrepr	SVD	3530	RNCT_no2-Tx12_D_and_T400	N	Kept components	RNCT
Drug	D_and_T400_RCT	RNCT_no2	Cell_line.Tx12_D_and_T400	Plate.99	TSFM	0.8	0.0424123747121437	pearson	1	Ttest_pvalue	Coefficient_of_eigenassay	SVD_pCMs_only2CTa	NoPrepr	SVD	11803	RNCT_no2-Tx12_D_and_T400	N	Kept components	RNCT
Drug	D_and_T400_RCT	RNCT_no2	Cell_line.Tx12_D_and_T400	Plate.99	TSG101	0.8	-0.193466848554025	pearson	1	Ttest_pvalue	Coefficient_of_eigenassay	SVD_pCMs_only2CTa	NoPrepr	SVD	4252	RNCT_no2-Tx12_D_and_T400	N	Kept components	RNCT
Drug	D_and_T400_RCT	RNCT_no2	Cell_line.Tx12_D_and_T400	Plate.99	TSGA10	0.8	-0.406599197084752	pearson	1	Ttest_pvalue	Coefficient_of_eigenassay	SVD_pCMs_only2CTa	NoPrepr	SVD	846	RNCT_no2-Tx12_D_and_T400	N	Kept components	RNCT
Drug	D_and_T400_RCT	RNCT_no2	Cell_line.Tx12_D_and_T400	Plate.99	TSGA10IP	0.8	-0.0025668142960535	pearson	1	Ttest_pvalue	Coefficient_of_eigenassay	SVD_pCMs_only2CTa	NoPrepr	SVD	14971	RNCT_no2-Tx12_D_and_T400	N	Kept components	RNCT
Drug	D_and_T400_RCT	RNCT_no2	Cell_line.Tx12_D_and_T400	Plate.99	TSHR	0.8	-0.0816423520341972	pearson	1	Ttest_pvalue	Coefficient_of_eigenassay	SVD_pCMs_only2CTa	NoPrepr	SVD	9213	RNCT_no2-Tx12_D_and_T400	N	Kept components	RNCT
Drug	D_and_T400_RCT	RNCT_no2	Cell_line.Tx12_D_and_T400	Plate.99	TSHZ1	0.8	-0.142902285279991	pearson	1	Ttest_pvalue	Coefficient_of_eigenassay	SVD_pCMs_only2CTa	NoPrepr	SVD	6088	RNCT_no2-Tx12_D_and_T400	N	Kept components	RNCT
Drug	D_and_T400_RCT	RNCT_no2	Cell_line.Tx12_D_and_T400	Plate.99	TSHZ2	0.8	-0.0664694900559467	pearson	1	Ttest_pvalue	Coefficient_of_eigenassay	SVD_pCMs_only2CTa	NoPrepr	SVD	10206	RNCT_no2-Tx12_D_and_T400	N	Kept components	RNCT
Drug	D_and_T400_RCT	RNCT_no2	Cell_line.Tx12_D_and_T400	Plate.99	TSHZ3	0.8	0.0574568127657925	pearson	1	Ttest_pvalue	Coefficient_of_eigenassay	SVD_pCMs_only2CTa	NoPrepr	SVD	10783	RNCT_no2-Tx12_D_and_T400	N	Kept components	RNCT
Drug	D_and_T400_RCT	RNCT_no2	Cell_line.Tx12_D_and_T400	Plate.99	TSKU	0.8	0.0120685405775759	pearson	1	Ttest_pvalue	Coefficient_of_eigenassay	SVD_pCMs_only2CTa	NoPrepr	SVD	14105	RNCT_no2-Tx12_D_and_T400	N	Kept components	RNCT
Drug	D_and_T400_RCT	RNCT_no2	Cell_line.Tx12_D_and_T400	Plate.99	TSLP	0.8	0.206077434399405	pearson	1	Ttest_pvalue	Coefficient_of_eigenassay	SVD_pCMs_only2CTa	NoPrepr	SVD	3828	RNCT_no2-Tx12_D_and_T400	N	Kept components	RNCT
Drug	D_and_T400_RCT	RNCT_no2	Cell_line.Tx12_D_and_T400	Plate.99	TSN	0.8	-0.151330056157581	pearson	1	Ttest_pvalue	Coefficient_of_eigenassay	SVD_pCMs_only2CTa	NoPrepr	SVD	5713	RNCT_no2-Tx12_D_and_T400	N	Kept components	RNCT
Drug	D_and_T400_RCT	RNCT_no2	Cell_line.Tx12_D_and_T400	Plate.99	TSNARE1	0.8	-0.129480412492529	pearson	1	Ttest_pvalue	Coefficient_of_eigenassay	SVD_pCMs_only2CTa	NoPrepr	SVD	6710	RNCT_no2-Tx12_D_and_T400	N	Kept components	RNCT
Drug	D_and_T400_RCT	RNCT_no2	Cell_line.Tx12_D_and_T400	Plate.99	TSNAX	0.8	0.312966009560725	pearson	1	Ttest_pvalue	Coefficient_of_eigenassay	SVD_pCMs_only2CTa	NoPrepr	SVD	1756	RNCT_no2-Tx12_D_and_T400	N	Kept components	RNCT
Drug	D_and_T400_RCT	RNCT_no2	Cell_line.Tx12_D_and_T400	Plate.99	TSNAXIP1	0.8	-0.144635900959629	pearson	1	Ttest_pvalue	Coefficient_of_eigenassay	SVD_pCMs_only2CTa	NoPrepr	SVD	5997	RNCT_no2-Tx12_D_and_T400	N	Kept components	RNCT
Drug	D_and_T400_RCT	RNCT_no2	Cell_line.Tx12_D_and_T400	Plate.99	TSPAN1	0.8	0.0458887773879283	pearson	1	Ttest_pvalue	Coefficient_of_eigenassay	SVD_pCMs_only2CTa	NoPrepr	SVD	11559	RNCT_no2-Tx12_D_and_T400	N	Kept components	RNCT
Drug	D_and_T400_RCT	RNCT_no2	Cell_line.Tx12_D_and_T400	Plate.99	TSPAN10	0.8	0.000744319840032835	pearson	1	Ttest_pvalue	Coefficient_of_eigenassay	SVD_pCMs_only2CTa	NoPrepr	SVD	15220	RNCT_no2-Tx12_D_and_T400	N	Kept components	RNCT
Drug	D_and_T400_RCT	RNCT_no2	Cell_line.Tx12_D_and_T400	Plate.99	TSPAN11	0.8	-0.11054526741865	pearson	1	Ttest_pvalue	Coefficient_of_eigenassay	SVD_pCMs_only2CTa	NoPrepr	SVD	7643	RNCT_no2-Tx12_D_and_T400	N	Kept components	RNCT
Drug	D_and_T400_RCT	RNCT_no2	Cell_line.Tx12_D_and_T400	Plate.99	TSPAN12	0.8	0.178598887481794	pearson	1	Ttest_pvalue	Coefficient_of_eigenassay	SVD_pCMs_only2CTa	NoPrepr	SVD	4718	RNCT_no2-Tx12_D_and_T400	N	Kept components	RNCT
Drug	D_and_T400_RCT	RNCT_no2	Cell_line.Tx12_D_and_T400	Plate.99	TSPAN13	0.8	-0.29199383729714	pearson	1	Ttest_pvalue	Coefficient_of_eigenassay	SVD_pCMs_only2CTa	NoPrepr	SVD	2060	RNCT_no2-Tx12_D_and_T400	N	Kept components	RNCT
Drug	D_and_T400_RCT	RNCT_no2	Cell_line.Tx12_D_and_T400	Plate.99	TSPAN14	0.8	0.0789254700947823	pearson	1	Ttest_pvalue	Coefficient_of_eigenassay	SVD_pCMs_only2CTa	NoPrepr	SVD	9395	RNCT_no2-Tx12_D_and_T400	N	Kept components	RNCT
Drug	D_and_T400_RCT	RNCT_no2	Cell_line.Tx12_D_and_T400	Plate.99	TSPAN15	0.8	-0.108945654199544	pearson	1	Ttest_pvalue	Coefficient_of_eigenassay	SVD_pCMs_only2CTa	NoPrepr	SVD	7742	RNCT_no2-Tx12_D_and_T400	N	Kept components	RNCT
Drug	D_and_T400_RCT	RNCT_no2	Cell_line.Tx12_D_and_T400	Plate.99	TSPAN17	0.8	0.0167614791471793	pearson	1	Ttest_pvalue	Coefficient_of_eigenassay	SVD_pCMs_only2CTa	NoPrepr	SVD	13727	RNCT_no2-Tx12_D_and_T400	N	Kept components	RNCT
Drug	D_and_T400_RCT	RNCT_no2	Cell_line.Tx12_D_and_T400	Plate.99	TSPAN18	0.8	0.105955074919236	pearson	1	Ttest_pvalue	Coefficient_of_eigenassay	SVD_pCMs_only2CTa	NoPrepr	SVD	7892	RNCT_no2-Tx12_D_and_T400	N	Kept components	RNCT
Drug	D_and_T400_RCT	RNCT_no2	Cell_line.Tx12_D_and_T400	Plate.99	TSPAN19	0.8	-0.0507075691340064	pearson	1	Ttest_pvalue	Coefficient_of_eigenassay	SVD_pCMs_only2CTa	NoPrepr	SVD	11229	RNCT_no2-Tx12_D_and_T400	N	Kept components	RNCT
Drug	D_and_T400_RCT	RNCT_no2	Cell_line.Tx12_D_and_T400	Plate.99	TSPAN2	0.8	-0.266304729708993	pearson	1	Ttest_pvalue	Coefficient_of_eigenassay	SVD_pCMs_only2CTa	NoPrepr	SVD	2482	RNCT_no2-Tx12_D_and_T400	N	Kept components	RNCT
Drug	D_and_T400_RCT	RNCT_no2	Cell_line.Tx12_D_and_T400	Plate.99	TSPAN3	0.8	0.149669430448143	pearson	1	Ttest_pvalue	Coefficient_of_eigenassay	SVD_pCMs_only2CTa	NoPrepr	SVD	5788	RNCT_no2-Tx12_D_and_T400	N	Kept components	RNCT
Drug	D_and_T400_RCT	RNCT_no2	Cell_line.Tx12_D_and_T400	Plate.99	TSPAN31	0.8	0.20091734130769	pearson	1	Ttest_pvalue	Coefficient_of_eigenassay	SVD_pCMs_only2CTa	NoPrepr	SVD	4001	RNCT_no2-Tx12_D_and_T400	N	Kept components	RNCT
Drug	D_and_T400_RCT	RNCT_no2	Cell_line.Tx12_D_and_T400	Plate.99	TSPAN32	0.8	-0.24714622956618	pearson	1	Ttest_pvalue	Coefficient_of_eigenassay	SVD_pCMs_only2CTa	NoPrepr	SVD	2849	RNCT_no2-Tx12_D_and_T400	N	Kept components	RNCT
Drug	D_and_T400_RCT	RNCT_no2	Cell_line.Tx12_D_and_T400	Plate.99	TSPAN33	0.8	-0.0999489845780103	pearson	1	Ttest_pvalue	Coefficient_of_eigenassay	SVD_pCMs_only2CTa	NoPrepr	SVD	8195	RNCT_no2-Tx12_D_and_T400	N	Kept components	RNCT
Drug	D_and_T400_RCT	RNCT_no2	Cell_line.Tx12_D_and_T400	Plate.99	TSPAN4	0.8	-0.274960336917807	pearson	1	Ttest_pvalue	Coefficient_of_eigenassay	SVD_pCMs_only2CTa	NoPrepr	SVD	2330	RNCT_no2-Tx12_D_and_T400	N	Kept components	RNCT
Drug	D_and_T400_RCT	RNCT_no2	Cell_line.Tx12_D_and_T400	Plate.99	TSPAN5	0.8	0.0636189885082382	pearson	1	Ttest_pvalue	Coefficient_of_eigenassay	SVD_pCMs_only2CTa	NoPrepr	SVD	10381	RNCT_no2-Tx12_D_and_T400	N	Kept components	RNCT
Drug	D_and_T400_RCT	RNCT_no2	Cell_line.Tx12_D_and_T400	Plate.99	TSPAN6	0.8	0.115452637779107	pearson	1	Ttest_pvalue	Coefficient_of_eigenassay	SVD_pCMs_only2CTa	NoPrepr	SVD	7396	RNCT_no2-Tx12_D_and_T400	N	Kept components	RNCT
Drug	D_and_T400_RCT	RNCT_no2	Cell_line.Tx12_D_and_T400	Plate.99	TSPAN7	0.8	0.0225043094422984	pearson	1	Ttest_pvalue	Coefficient_of_eigenassay	SVD_pCMs_only2CTa	NoPrepr	SVD	13247	RNCT_no2-Tx12_D_and_T400	N	Kept components	RNCT
Drug	D_and_T400_RCT	RNCT_no2	Cell_line.Tx12_D_and_T400	Plate.99	TSPAN8	0.8	0.00538042889999197	pearson	1	Ttest_pvalue	Coefficient_of_eigenassay	SVD_pCMs_only2CTa	NoPrepr	SVD	14697	RNCT_no2-Tx12_D_and_T400	N	Kept components	RNCT
Drug	D_and_T400_RCT	RNCT_no2	Cell_line.Tx12_D_and_T400	Plate.99	TSPAN9	0.8	0.473668786769597	pearson	1	Ttest_pvalue	Coefficient_of_eigenassay	SVD_pCMs_only2CTa	NoPrepr	SVD	539	RNCT_no2-Tx12_D_and_T400	N	Kept components	RNCT
Drug	D_and_T400_RCT	RNCT_no2	Cell_line.Tx12_D_and_T400	Plate.99	TSPEAR	0.8	-0.0928076330961939	pearson	1	Ttest_pvalue	Coefficient_of_eigenassay	SVD_pCMs_only2CTa	NoPrepr	SVD	8586	RNCT_no2-Tx12_D_and_T400	N	Kept components	RNCT
Drug	D_and_T400_RCT	RNCT_no2	Cell_line.Tx12_D_and_T400	Plate.99	TSPO	0.8	-0.130331048460034	pearson	1	Ttest_pvalue	Coefficient_of_eigenassay	SVD_pCMs_only2CTa	NoPrepr	SVD	6680	RNCT_no2-Tx12_D_and_T400	N	Kept components	RNCT
Drug	D_and_T400_RCT	RNCT_no2	Cell_line.Tx12_D_and_T400	Plate.99	TSPOAP1	0.8	-0.0468991909216426	pearson	1	Ttest_pvalue	Coefficient_of_eigenassay	SVD_pCMs_only2CTa	NoPrepr	SVD	11496	RNCT_no2-Tx12_D_and_T400	N	Kept components	RNCT
Drug	D_and_T400_RCT	RNCT_no2	Cell_line.Tx12_D_and_T400	Plate.99	TSPYL1	0.8	0.233319533841584	pearson	1	Ttest_pvalue	Coefficient_of_eigenassay	SVD_pCMs_only2CTa	NoPrepr	SVD	3149	RNCT_no2-Tx12_D_and_T400	N	Kept components	RNCT
Drug	D_and_T400_RCT	RNCT_no2	Cell_line.Tx12_D_and_T400	Plate.99	TSPYL2	0.8	0.39154586053543	pearson	1	Ttest_pvalue	Coefficient_of_eigenassay	SVD_pCMs_only2CTa	NoPrepr	SVD	947	RNCT_no2-Tx12_D_and_T400	N	Kept components	RNCT
Drug	D_and_T400_RCT	RNCT_no2	Cell_line.Tx12_D_and_T400	Plate.99	TSPYL4	0.8	0.156329894119086	pearson	1	Ttest_pvalue	Coefficient_of_eigenassay	SVD_pCMs_only2CTa	NoPrepr	SVD	5499	RNCT_no2-Tx12_D_and_T400	N	Kept components	RNCT
Drug	D_and_T400_RCT	RNCT_no2	Cell_line.Tx12_D_and_T400	Plate.99	TSPYL5	0.8	-0.0740442799118347	pearson	1	Ttest_pvalue	Coefficient_of_eigenassay	SVD_pCMs_only2CTa	NoPrepr	SVD	9725	RNCT_no2-Tx12_D_and_T400	N	Kept components	RNCT
Drug	D_and_T400_RCT	RNCT_no2	Cell_line.Tx12_D_and_T400	Plate.99	TSPYL6	0.8	0.100580043781699	pearson	1	Ttest_pvalue	Coefficient_of_eigenassay	SVD_pCMs_only2CTa	NoPrepr	SVD	8162	RNCT_no2-Tx12_D_and_T400	N	Kept components	RNCT
Drug	D_and_T400_RCT	RNCT_no2	Cell_line.Tx12_D_and_T400	Plate.99	TSR1	0.8	0.383626880585422	pearson	1	Ttest_pvalue	Coefficient_of_eigenassay	SVD_pCMs_only2CTa	NoPrepr	SVD	1005	RNCT_no2-Tx12_D_and_T400	N	Kept components	RNCT
Drug	D_and_T400_RCT	RNCT_no2	Cell_line.Tx12_D_and_T400	Plate.99	TSR2	0.8	-0.0239108554630008	pearson	1	Ttest_pvalue	Coefficient_of_eigenassay	SVD_pCMs_only2CTa	NoPrepr	SVD	13135	RNCT_no2-Tx12_D_and_T400	N	Kept components	RNCT
Drug	D_and_T400_RCT	RNCT_no2	Cell_line.Tx12_D_and_T400	Plate.99	TSR3	0.8	0.0539566584515961	pearson	1	Ttest_pvalue	Coefficient_of_eigenassay	SVD_pCMs_only2CTa	NoPrepr	SVD	10994	RNCT_no2-Tx12_D_and_T400	N	Kept components	RNCT
Drug	D_and_T400_RCT	RNCT_no2	Cell_line.Tx12_D_and_T400	Plate.99	TSSC4	0.8	-0.141407935058791	pearson	1	Ttest_pvalue	Coefficient_of_eigenassay	SVD_pCMs_only2CTa	NoPrepr	SVD	6148	RNCT_no2-Tx12_D_and_T400	N	Kept components	RNCT
Drug	D_and_T400_RCT	RNCT_no2	Cell_line.Tx12_D_and_T400	Plate.99	TSSK1B	0.8	0.584849886803556	pearson	1	Ttest_pvalue	Coefficient_of_eigenassay	SVD_pCMs_only2CTa	NoPrepr	SVD	272	RNCT_no2-Tx12_D_and_T400	N	Kept components	RNCT
Drug	D_and_T400_RCT	RNCT_no2	Cell_line.Tx12_D_and_T400	Plate.99	TSSK3	0.8	0.00130985087737735	pearson	1	Ttest_pvalue	Coefficient_of_eigenassay	SVD_pCMs_only2CTa	NoPrepr	SVD	15149	RNCT_no2-Tx12_D_and_T400	N	Kept components	RNCT
Drug	D_and_T400_RCT	RNCT_no2	Cell_line.Tx12_D_and_T400	Plate.99	TSSK4	0.8	-0.293321868791771	pearson	1	Ttest_pvalue	Coefficient_of_eigenassay	SVD_pCMs_only2CTa	NoPrepr	SVD	2041	RNCT_no2-Tx12_D_and_T400	N	Kept components	RNCT
Drug	D_and_T400_RCT	RNCT_no2	Cell_line.Tx12_D_and_T400	Plate.99	TSSK6	0.8	0.149881614503401	pearson	1	Ttest_pvalue	Coefficient_of_eigenassay	SVD_pCMs_only2CTa	NoPrepr	SVD	5780	RNCT_no2-Tx12_D_and_T400	N	Kept components	RNCT
Drug	D_and_T400_RCT	RNCT_no2	Cell_line.Tx12_D_and_T400	Plate.99	TST	0.8	0.535705455883412	pearson	1	Ttest_pvalue	Coefficient_of_eigenassay	SVD_pCMs_only2CTa	NoPrepr	SVD	366	RNCT_no2-Tx12_D_and_T400	N	Kept components	RNCT
Drug	D_and_T400_RCT	RNCT_no2	Cell_line.Tx12_D_and_T400	Plate.99	TSTA3	0.8	0.00054785703358298	pearson	1	Ttest_pvalue	Coefficient_of_eigenassay	SVD_pCMs_only2CTa	NoPrepr	SVD	15246	RNCT_no2-Tx12_D_and_T400	N	Kept components	RNCT
Drug	D_and_T400_RCT	RNCT_no2	Cell_line.Tx12_D_and_T400	Plate.99	TSTD1	0.8	0.632985801274389	pearson	1	Ttest_pvalue	Coefficient_of_eigenassay	SVD_pCMs_only2CTa	NoPrepr	SVD	213	RNCT_no2-Tx12_D_and_T400	N	Kept components	RNCT
Drug	D_and_T400_RCT	RNCT_no2	Cell_line.Tx12_D_and_T400	Plate.99	TSTD2	0.8	0.208498453769188	pearson	1	Ttest_pvalue	Coefficient_of_eigenassay	SVD_pCMs_only2CTa	NoPrepr	SVD	3754	RNCT_no2-Tx12_D_and_T400	N	Kept components	RNCT
Drug	D_and_T400_RCT	RNCT_no2	Cell_line.Tx12_D_and_T400	Plate.99	TSTD3	0.8	0.158825667069439	pearson	1	Ttest_pvalue	Coefficient_of_eigenassay	SVD_pCMs_only2CTa	NoPrepr	SVD	5414	RNCT_no2-Tx12_D_and_T400	N	Kept components	RNCT
Drug	D_and_T400_RCT	RNCT_no2	Cell_line.Tx12_D_and_T400	Plate.99	TTBK1	0.8	-0.028836496724535	pearson	1	Ttest_pvalue	Coefficient_of_eigenassay	SVD_pCMs_only2CTa	NoPrepr	SVD	12727	RNCT_no2-Tx12_D_and_T400	N	Kept components	RNCT
Drug	D_and_T400_RCT	RNCT_no2	Cell_line.Tx12_D_and_T400	Plate.99	TTBK2	0.8	-0.0910876009342933	pearson	1	Ttest_pvalue	Coefficient_of_eigenassay	SVD_pCMs_only2CTa	NoPrepr	SVD	8693	RNCT_no2-Tx12_D_and_T400	N	Kept components	RNCT
Drug	D_and_T400_RCT	RNCT_no2	Cell_line.Tx12_D_and_T400	Plate.99	TTC1	0.8	-0.268813505871301	pearson	1	Ttest_pvalue	Coefficient_of_eigenassay	SVD_pCMs_only2CTa	NoPrepr	SVD	2440	RNCT_no2-Tx12_D_and_T400	N	Kept components	RNCT
Drug	D_and_T400_RCT	RNCT_no2	Cell_line.Tx12_D_and_T400	Plate.99	TTC12	0.8	0.0143378151998352	pearson	1	Ttest_pvalue	Coefficient_of_eigenassay	SVD_pCMs_only2CTa	NoPrepr	SVD	13905	RNCT_no2-Tx12_D_and_T400	N	Kept components	RNCT
Drug	D_and_T400_RCT	RNCT_no2	Cell_line.Tx12_D_and_T400	Plate.99	TTC13	0.8	0.0954596764686625	pearson	1	Ttest_pvalue	Coefficient_of_eigenassay	SVD_pCMs_only2CTa	NoPrepr	SVD	8435	RNCT_no2-Tx12_D_and_T400	N	Kept components	RNCT
Drug	D_and_T400_RCT	RNCT_no2	Cell_line.Tx12_D_and_T400	Plate.99	TTC14	0.8	-0.0684460087460959	pearson	1	Ttest_pvalue	Coefficient_of_eigenassay	SVD_pCMs_only2CTa	NoPrepr	SVD	10091	RNCT_no2-Tx12_D_and_T400	N	Kept components	RNCT
Drug	D_and_T400_RCT	RNCT_no2	Cell_line.Tx12_D_and_T400	Plate.99	TTC17	0.8	0.117339732813156	pearson	1	Ttest_pvalue	Coefficient_of_eigenassay	SVD_pCMs_only2CTa	NoPrepr	SVD	7301	RNCT_no2-Tx12_D_and_T400	N	Kept components	RNCT
Drug	D_and_T400_RCT	RNCT_no2	Cell_line.Tx12_D_and_T400	Plate.99	TTC19	0.8	-0.0199870531086563	pearson	1	Ttest_pvalue	Coefficient_of_eigenassay	SVD_pCMs_only2CTa	NoPrepr	SVD	13461	RNCT_no2-Tx12_D_and_T400	N	Kept components	RNCT
Drug	D_and_T400_RCT	RNCT_no2	Cell_line.Tx12_D_and_T400	Plate.99	TTC21A	0.8	0.028870462277999	pearson	1	Ttest_pvalue	Coefficient_of_eigenassay	SVD_pCMs_only2CTa	NoPrepr	SVD	12726	RNCT_no2-Tx12_D_and_T400	N	Kept components	RNCT
Drug	D_and_T400_RCT	RNCT_no2	Cell_line.Tx12_D_and_T400	Plate.99	TTC21B	0.8	0.183303538301343	pearson	1	Ttest_pvalue	Coefficient_of_eigenassay	SVD_pCMs_only2CTa	NoPrepr	SVD	4561	RNCT_no2-Tx12_D_and_T400	N	Kept components	RNCT
Drug	D_and_T400_RCT	RNCT_no2	Cell_line.Tx12_D_and_T400	Plate.99	TTC23	0.8	-0.2406445318802	pearson	1	Ttest_pvalue	Coefficient_of_eigenassay	SVD_pCMs_only2CTa	NoPrepr	SVD	2996	RNCT_no2-Tx12_D_and_T400	N	Kept components	RNCT
Drug	D_and_T400_RCT	RNCT_no2	Cell_line.Tx12_D_and_T400	Plate.99	TTC23L	0.8	-0.0878274087289336	pearson	1	Ttest_pvalue	Coefficient_of_eigenassay	SVD_pCMs_only2CTa	NoPrepr	SVD	8864	RNCT_no2-Tx12_D_and_T400	N	Kept components	RNCT
Drug	D_and_T400_RCT	RNCT_no2	Cell_line.Tx12_D_and_T400	Plate.99	TTC25	0.8	-0.0371825090666634	pearson	1	Ttest_pvalue	Coefficient_of_eigenassay	SVD_pCMs_only2CTa	NoPrepr	SVD	12135	RNCT_no2-Tx12_D_and_T400	N	Kept components	RNCT
Drug	D_and_T400_RCT	RNCT_no2	Cell_line.Tx12_D_and_T400	Plate.99	TTC26	0.8	-0.0668329195036274	pearson	1	Ttest_pvalue	Coefficient_of_eigenassay	SVD_pCMs_only2CTa	NoPrepr	SVD	10183	RNCT_no2-Tx12_D_and_T400	N	Kept components	RNCT
Drug	D_and_T400_RCT	RNCT_no2	Cell_line.Tx12_D_and_T400	Plate.99	TTC27	0.8	-0.201737532994411	pearson	1	Ttest_pvalue	Coefficient_of_eigenassay	SVD_pCMs_only2CTa	NoPrepr	SVD	3969	RNCT_no2-Tx12_D_and_T400	N	Kept components	RNCT
Drug	D_and_T400_RCT	RNCT_no2	Cell_line.Tx12_D_and_T400	Plate.99	TTC28	0.8	-0.217175046400088	pearson	1	Ttest_pvalue	Coefficient_of_eigenassay	SVD_pCMs_only2CTa	NoPrepr	SVD	3528	RNCT_no2-Tx12_D_and_T400	N	Kept components	RNCT
Drug	D_and_T400_RCT	RNCT_no2	Cell_line.Tx12_D_and_T400	Plate.99	TTC29	0.8	-0.044161352900737	pearson	1	Ttest_pvalue	Coefficient_of_eigenassay	SVD_pCMs_only2CTa	NoPrepr	SVD	11676	RNCT_no2-Tx12_D_and_T400	N	Kept components	RNCT
Drug	D_and_T400_RCT	RNCT_no2	Cell_line.Tx12_D_and_T400	Plate.99	TTC3	0.8	0.107117935322119	pearson	1	Ttest_pvalue	Coefficient_of_eigenassay	SVD_pCMs_only2CTa	NoPrepr	SVD	7828	RNCT_no2-Tx12_D_and_T400	N	Kept components	RNCT
Drug	D_and_T400_RCT	RNCT_no2	Cell_line.Tx12_D_and_T400	Plate.99	TTC30A	0.8	-0.0168395235590062	pearson	1	Ttest_pvalue	Coefficient_of_eigenassay	SVD_pCMs_only2CTa	NoPrepr	SVD	13721	RNCT_no2-Tx12_D_and_T400	N	Kept components	RNCT
Drug	D_and_T400_RCT	RNCT_no2	Cell_line.Tx12_D_and_T400	Plate.99	TTC30B	0.8	0.0826082367025364	pearson	1	Ttest_pvalue	Coefficient_of_eigenassay	SVD_pCMs_only2CTa	NoPrepr	SVD	9164	RNCT_no2-Tx12_D_and_T400	N	Kept components	RNCT
Drug	D_and_T400_RCT	RNCT_no2	Cell_line.Tx12_D_and_T400	Plate.99	TTC31	0.8	-0.0701500531580428	pearson	1	Ttest_pvalue	Coefficient_of_eigenassay	SVD_pCMs_only2CTa	NoPrepr	SVD	9962	RNCT_no2-Tx12_D_and_T400	N	Kept components	RNCT
Drug	D_and_T400_RCT	RNCT_no2	Cell_line.Tx12_D_and_T400	Plate.99	TTC32	0.8	0.0208904793763035	pearson	1	Ttest_pvalue	Coefficient_of_eigenassay	SVD_pCMs_only2CTa	NoPrepr	SVD	13386	RNCT_no2-Tx12_D_and_T400	N	Kept components	RNCT
Drug	D_and_T400_RCT	RNCT_no2	Cell_line.Tx12_D_and_T400	Plate.99	TTC33	0.8	0.0568116329155854	pearson	1	Ttest_pvalue	Coefficient_of_eigenassay	SVD_pCMs_only2CTa	NoPrepr	SVD	10825	RNCT_no2-Tx12_D_and_T400	N	Kept components	RNCT
Drug	D_and_T400_RCT	RNCT_no2	Cell_line.Tx12_D_and_T400	Plate.99	TTC37	0.8	0.209787684710714	pearson	1	Ttest_pvalue	Coefficient_of_eigenassay	SVD_pCMs_only2CTa	NoPrepr	SVD	3713	RNCT_no2-Tx12_D_and_T400	N	Kept components	RNCT
Drug	D_and_T400_RCT	RNCT_no2	Cell_line.Tx12_D_and_T400	Plate.99	TTC38	0.8	0.151164559300128	pearson	1	Ttest_pvalue	Coefficient_of_eigenassay	SVD_pCMs_only2CTa	NoPrepr	SVD	5720	RNCT_no2-Tx12_D_and_T400	N	Kept components	RNCT
Drug	D_and_T400_RCT	RNCT_no2	Cell_line.Tx12_D_and_T400	Plate.99	TTC39A	0.8	-0.0177385325820193	pearson	1	Ttest_pvalue	Coefficient_of_eigenassay	SVD_pCMs_only2CTa	NoPrepr	SVD	13649	RNCT_no2-Tx12_D_and_T400	N	Kept components	RNCT
Drug	D_and_T400_RCT	RNCT_no2	Cell_line.Tx12_D_and_T400	Plate.99	TTC39B	0.8	-0.217561252854758	pearson	1	Ttest_pvalue	Coefficient_of_eigenassay	SVD_pCMs_only2CTa	NoPrepr	SVD	3520	RNCT_no2-Tx12_D_and_T400	N	Kept components	RNCT
Drug	D_and_T400_RCT	RNCT_no2	Cell_line.Tx12_D_and_T400	Plate.99	TTC39C	0.8	0.213002010400091	pearson	1	Ttest_pvalue	Coefficient_of_eigenassay	SVD_pCMs_only2CTa	NoPrepr	SVD	3625	RNCT_no2-Tx12_D_and_T400	N	Kept components	RNCT
Drug	D_and_T400_RCT	RNCT_no2	Cell_line.Tx12_D_and_T400	Plate.99	TTC5	0.8	0.397402561247177	pearson	1	Ttest_pvalue	Coefficient_of_eigenassay	SVD_pCMs_only2CTa	NoPrepr	SVD	905	RNCT_no2-Tx12_D_and_T400	N	Kept components	RNCT
Drug	D_and_T400_RCT	RNCT_no2	Cell_line.Tx12_D_and_T400	Plate.99	TTC6	0.8	-0.268199100614737	pearson	1	Ttest_pvalue	Coefficient_of_eigenassay	SVD_pCMs_only2CTa	NoPrepr	SVD	2459	RNCT_no2-Tx12_D_and_T400	N	Kept components	RNCT
Drug	D_and_T400_RCT	RNCT_no2	Cell_line.Tx12_D_and_T400	Plate.99	TTC7A	0.8	0.0325002499697997	pearson	1	Ttest_pvalue	Coefficient_of_eigenassay	SVD_pCMs_only2CTa	NoPrepr	SVD	12459	RNCT_no2-Tx12_D_and_T400	N	Kept components	RNCT
Drug	D_and_T400_RCT	RNCT_no2	Cell_line.Tx12_D_and_T400	Plate.99	TTC7B	0.8	0.0494196961193743	pearson	1	Ttest_pvalue	Coefficient_of_eigenassay	SVD_pCMs_only2CTa	NoPrepr	SVD	11326	RNCT_no2-Tx12_D_and_T400	N	Kept components	RNCT
Drug	D_and_T400_RCT	RNCT_no2	Cell_line.Tx12_D_and_T400	Plate.99	TTC8	0.8	0.0485021486953616	pearson	1	Ttest_pvalue	Coefficient_of_eigenassay	SVD_pCMs_only2CTa	NoPrepr	SVD	11392	RNCT_no2-Tx12_D_and_T400	N	Kept components	RNCT
Drug	D_and_T400_RCT	RNCT_no2	Cell_line.Tx12_D_and_T400	Plate.99	TTC9	0.8	0.0925182941838095	pearson	1	Ttest_pvalue	Coefficient_of_eigenassay	SVD_pCMs_only2CTa	NoPrepr	SVD	8607	RNCT_no2-Tx12_D_and_T400	N	Kept components	RNCT
Drug	D_and_T400_RCT	RNCT_no2	Cell_line.Tx12_D_and_T400	Plate.99	TTC9B	0.8	0.0624933681204517	pearson	1	Ttest_pvalue	Coefficient_of_eigenassay	SVD_pCMs_only2CTa	NoPrepr	SVD	10455	RNCT_no2-Tx12_D_and_T400	N	Kept components	RNCT
Drug	D_and_T400_RCT	RNCT_no2	Cell_line.Tx12_D_and_T400	Plate.99	TTC9C	0.8	-0.150744038763389	pearson	1	Ttest_pvalue	Coefficient_of_eigenassay	SVD_pCMs_only2CTa	NoPrepr	SVD	5737	RNCT_no2-Tx12_D_and_T400	N	Kept components	RNCT
Drug	D_and_T400_RCT	RNCT_no2	Cell_line.Tx12_D_and_T400	Plate.99	TTF1	0.8	0.218605127346564	pearson	1	Ttest_pvalue	Coefficient_of_eigenassay	SVD_pCMs_only2CTa	NoPrepr	SVD	3494	RNCT_no2-Tx12_D_and_T400	N	Kept components	RNCT
Drug	D_and_T400_RCT	RNCT_no2	Cell_line.Tx12_D_and_T400	Plate.99	TTF2	0.8	-0.110993885813877	pearson	1	Ttest_pvalue	Coefficient_of_eigenassay	SVD_pCMs_only2CTa	NoPrepr	SVD	7620	RNCT_no2-Tx12_D_and_T400	N	Kept components	RNCT
Drug	D_and_T400_RCT	RNCT_no2	Cell_line.Tx12_D_and_T400	Plate.99	TTI1	0.8	-0.0265274896082282	pearson	1	Ttest_pvalue	Coefficient_of_eigenassay	SVD_pCMs_only2CTa	NoPrepr	SVD	12904	RNCT_no2-Tx12_D_and_T400	N	Kept components	RNCT
Drug	D_and_T400_RCT	RNCT_no2	Cell_line.Tx12_D_and_T400	Plate.99	TTI2	0.8	-0.0112129072343237	pearson	1	Ttest_pvalue	Coefficient_of_eigenassay	SVD_pCMs_only2CTa	NoPrepr	SVD	14176	RNCT_no2-Tx12_D_and_T400	N	Kept components	RNCT
Drug	D_and_T400_RCT	RNCT_no2	Cell_line.Tx12_D_and_T400	Plate.99	TTK	0.8	-0.0674710177144068	pearson	1	Ttest_pvalue	Coefficient_of_eigenassay	SVD_pCMs_only2CTa	NoPrepr	SVD	10149	RNCT_no2-Tx12_D_and_T400	N	Kept components	RNCT
Drug	D_and_T400_RCT	RNCT_no2	Cell_line.Tx12_D_and_T400	Plate.99	TTL	0.8	-0.0690109282037707	pearson	1	Ttest_pvalue	Coefficient_of_eigenassay	SVD_pCMs_only2CTa	NoPrepr	SVD	10054	RNCT_no2-Tx12_D_and_T400	N	Kept components	RNCT
Drug	D_and_T400_RCT	RNCT_no2	Cell_line.Tx12_D_and_T400	Plate.99	TTLL1	0.8	-0.147317668192966	pearson	1	Ttest_pvalue	Coefficient_of_eigenassay	SVD_pCMs_only2CTa	NoPrepr	SVD	5883	RNCT_no2-Tx12_D_and_T400	N	Kept components	RNCT
Drug	D_and_T400_RCT	RNCT_no2	Cell_line.Tx12_D_and_T400	Plate.99	TTLL11	0.8	-0.0866120729836575	pearson	1	Ttest_pvalue	Coefficient_of_eigenassay	SVD_pCMs_only2CTa	NoPrepr	SVD	8931	RNCT_no2-Tx12_D_and_T400	N	Kept components	RNCT
Drug	D_and_T400_RCT	RNCT_no2	Cell_line.Tx12_D_and_T400	Plate.99	TTLL12	0.8	0.402035293011008	pearson	1	Ttest_pvalue	Coefficient_of_eigenassay	SVD_pCMs_only2CTa	NoPrepr	SVD	871	RNCT_no2-Tx12_D_and_T400	N	Kept components	RNCT
Drug	D_and_T400_RCT	RNCT_no2	Cell_line.Tx12_D_and_T400	Plate.99	TTLL3	0.8	-1.76711724572292	pearson	1	Ttest_pvalue	Coefficient_of_eigenassay	SVD_pCMs_only2CTa	NoPrepr	SVD	5	RNCT_no2-Tx12_D_and_T400	N	Kept components	RNCT
Drug	D_and_T400_RCT	RNCT_no2	Cell_line.Tx12_D_and_T400	Plate.99	TTLL4	0.8	-0.215515265717706	pearson	1	Ttest_pvalue	Coefficient_of_eigenassay	SVD_pCMs_only2CTa	NoPrepr	SVD	3567	RNCT_no2-Tx12_D_and_T400	N	Kept components	RNCT
Drug	D_and_T400_RCT	RNCT_no2	Cell_line.Tx12_D_and_T400	Plate.99	TTLL5	0.8	0.115240302070309	pearson	1	Ttest_pvalue	Coefficient_of_eigenassay	SVD_pCMs_only2CTa	NoPrepr	SVD	7412	RNCT_no2-Tx12_D_and_T400	N	Kept components	RNCT
Drug	D_and_T400_RCT	RNCT_no2	Cell_line.Tx12_D_and_T400	Plate.99	TTLL7	0.8	-0.129876584505986	pearson	1	Ttest_pvalue	Coefficient_of_eigenassay	SVD_pCMs_only2CTa	NoPrepr	SVD	6697	RNCT_no2-Tx12_D_and_T400	N	Kept components	RNCT
Drug	D_and_T400_RCT	RNCT_no2	Cell_line.Tx12_D_and_T400	Plate.99	TTLL9	0.8	-0.261513210969341	pearson	1	Ttest_pvalue	Coefficient_of_eigenassay	SVD_pCMs_only2CTa	NoPrepr	SVD	2563	RNCT_no2-Tx12_D_and_T400	N	Kept components	RNCT
Drug	D_and_T400_RCT	RNCT_no2	Cell_line.Tx12_D_and_T400	Plate.99	TTN	0.8	-0.392418665692594	pearson	1	Ttest_pvalue	Coefficient_of_eigenassay	SVD_pCMs_only2CTa	NoPrepr	SVD	943	RNCT_no2-Tx12_D_and_T400	N	Kept components	RNCT
Drug	D_and_T400_RCT	RNCT_no2	Cell_line.Tx12_D_and_T400	Plate.99	TTPA	0.8	-0.0327410558019471	pearson	1	Ttest_pvalue	Coefficient_of_eigenassay	SVD_pCMs_only2CTa	NoPrepr	SVD	12443	RNCT_no2-Tx12_D_and_T400	N	Kept components	RNCT
Drug	D_and_T400_RCT	RNCT_no2	Cell_line.Tx12_D_and_T400	Plate.99	TTPAL	0.8	-0.0949514600638543	pearson	1	Ttest_pvalue	Coefficient_of_eigenassay	SVD_pCMs_only2CTa	NoPrepr	SVD	8470	RNCT_no2-Tx12_D_and_T400	N	Kept components	RNCT
Drug	D_and_T400_RCT	RNCT_no2	Cell_line.Tx12_D_and_T400	Plate.99	TTR	0.8	0.385121048314829	pearson	1	Ttest_pvalue	Coefficient_of_eigenassay	SVD_pCMs_only2CTa	NoPrepr	SVD	995	RNCT_no2-Tx12_D_and_T400	N	Kept components	RNCT
Drug	D_and_T400_RCT	RNCT_no2	Cell_line.Tx12_D_and_T400	Plate.99	TTYH2	0.8	0.0459709385487441	pearson	1	Ttest_pvalue	Coefficient_of_eigenassay	SVD_pCMs_only2CTa	NoPrepr	SVD	11553	RNCT_no2-Tx12_D_and_T400	N	Kept components	RNCT
Drug	D_and_T400_RCT	RNCT_no2	Cell_line.Tx12_D_and_T400	Plate.99	TTYH3	0.8	0.462798339913055	pearson	1	Ttest_pvalue	Coefficient_of_eigenassay	SVD_pCMs_only2CTa	NoPrepr	SVD	581	RNCT_no2-Tx12_D_and_T400	N	Kept components	RNCT
Drug	D_and_T400_RCT	RNCT_no2	Cell_line.Tx12_D_and_T400	Plate.99	TUB	0.8	0.22567370220838	pearson	1	Ttest_pvalue	Coefficient_of_eigenassay	SVD_pCMs_only2CTa	NoPrepr	SVD	3328	RNCT_no2-Tx12_D_and_T400	N	Kept components	RNCT
Drug	D_and_T400_RCT	RNCT_no2	Cell_line.Tx12_D_and_T400	Plate.99	TUBA1A	0.8	-0.222393173146174	pearson	1	Ttest_pvalue	Coefficient_of_eigenassay	SVD_pCMs_only2CTa	NoPrepr	SVD	3408	RNCT_no2-Tx12_D_and_T400	N	Kept components	RNCT
Drug	D_and_T400_RCT	RNCT_no2	Cell_line.Tx12_D_and_T400	Plate.99	TUBA1B	0.8	-0.248355745340442	pearson	1	Ttest_pvalue	Coefficient_of_eigenassay	SVD_pCMs_only2CTa	NoPrepr	SVD	2823	RNCT_no2-Tx12_D_and_T400	N	Kept components	RNCT
Drug	D_and_T400_RCT	RNCT_no2	Cell_line.Tx12_D_and_T400	Plate.99	TUBA1C	0.8	-0.195595312950326	pearson	1	Ttest_pvalue	Coefficient_of_eigenassay	SVD_pCMs_only2CTa	NoPrepr	SVD	4174	RNCT_no2-Tx12_D_and_T400	N	Kept components	RNCT
Drug	D_and_T400_RCT	RNCT_no2	Cell_line.Tx12_D_and_T400	Plate.99	TUBA3D	0.8	0.109831540272178	pearson	1	Ttest_pvalue	Coefficient_of_eigenassay	SVD_pCMs_only2CTa	NoPrepr	SVD	7687	RNCT_no2-Tx12_D_and_T400	N	Kept components	RNCT
Drug	D_and_T400_RCT	RNCT_no2	Cell_line.Tx12_D_and_T400	Plate.99	TUBA4A	0.8	-0.0952390706091102	pearson	1	Ttest_pvalue	Coefficient_of_eigenassay	SVD_pCMs_only2CTa	NoPrepr	SVD	8452	RNCT_no2-Tx12_D_and_T400	N	Kept components	RNCT
Drug	D_and_T400_RCT	RNCT_no2	Cell_line.Tx12_D_and_T400	Plate.99	TUBA8	0.8	0.122952374230967	pearson	1	Ttest_pvalue	Coefficient_of_eigenassay	SVD_pCMs_only2CTa	NoPrepr	SVD	7007	RNCT_no2-Tx12_D_and_T400	N	Kept components	RNCT
Drug	D_and_T400_RCT	RNCT_no2	Cell_line.Tx12_D_and_T400	Plate.99	TUBB	0.8	0.232145478227605	pearson	1	Ttest_pvalue	Coefficient_of_eigenassay	SVD_pCMs_only2CTa	NoPrepr	SVD	3174	RNCT_no2-Tx12_D_and_T400	N	Kept components	RNCT
Drug	D_and_T400_RCT	RNCT_no2	Cell_line.Tx12_D_and_T400	Plate.99	TUBB1	0.8	-0.0601144357782044	pearson	1	Ttest_pvalue	Coefficient_of_eigenassay	SVD_pCMs_only2CTa	NoPrepr	SVD	10599	RNCT_no2-Tx12_D_and_T400	N	Kept components	RNCT
Drug	D_and_T400_RCT	RNCT_no2	Cell_line.Tx12_D_and_T400	Plate.99	TUBB2A	0.8	-0.330330954270085	pearson	1	Ttest_pvalue	Coefficient_of_eigenassay	SVD_pCMs_only2CTa	NoPrepr	SVD	1526	RNCT_no2-Tx12_D_and_T400	N	Kept components	RNCT
Drug	D_and_T400_RCT	RNCT_no2	Cell_line.Tx12_D_and_T400	Plate.99	TUBB2B	0.8	-0.0955947313255368	pearson	1	Ttest_pvalue	Coefficient_of_eigenassay	SVD_pCMs_only2CTa	NoPrepr	SVD	8421	RNCT_no2-Tx12_D_and_T400	N	Kept components	RNCT
Drug	D_and_T400_RCT	RNCT_no2	Cell_line.Tx12_D_and_T400	Plate.99	TUBB3	0.8	0.647327181523751	pearson	1	Ttest_pvalue	Coefficient_of_eigenassay	SVD_pCMs_only2CTa	NoPrepr	SVD	199	RNCT_no2-Tx12_D_and_T400	N	Kept components	RNCT
Drug	D_and_T400_RCT	RNCT_no2	Cell_line.Tx12_D_and_T400	Plate.99	TUBB4A	0.8	-0.10833698486427	pearson	1	Ttest_pvalue	Coefficient_of_eigenassay	SVD_pCMs_only2CTa	NoPrepr	SVD	7777	RNCT_no2-Tx12_D_and_T400	N	Kept components	RNCT
Drug	D_and_T400_RCT	RNCT_no2	Cell_line.Tx12_D_and_T400	Plate.99	TUBB4B	0.8	0.0305749490828766	pearson	1	Ttest_pvalue	Coefficient_of_eigenassay	SVD_pCMs_only2CTa	NoPrepr	SVD	12594	RNCT_no2-Tx12_D_and_T400	N	Kept components	RNCT
Drug	D_and_T400_RCT	RNCT_no2	Cell_line.Tx12_D_and_T400	Plate.99	TUBB6	0.8	0.127591589647389	pearson	1	Ttest_pvalue	Coefficient_of_eigenassay	SVD_pCMs_only2CTa	NoPrepr	SVD	6806	RNCT_no2-Tx12_D_and_T400	N	Kept components	RNCT
Drug	D_and_T400_RCT	RNCT_no2	Cell_line.Tx12_D_and_T400	Plate.99	TUBB8	0.8	-0.0502240110290301	pearson	1	Ttest_pvalue	Coefficient_of_eigenassay	SVD_pCMs_only2CTa	NoPrepr	SVD	11271	RNCT_no2-Tx12_D_and_T400	N	Kept components	RNCT
Drug	D_and_T400_RCT	RNCT_no2	Cell_line.Tx12_D_and_T400	Plate.99	TUBD1	0.8	-0.0448217396041451	pearson	1	Ttest_pvalue	Coefficient_of_eigenassay	SVD_pCMs_only2CTa	NoPrepr	SVD	11639	RNCT_no2-Tx12_D_and_T400	N	Kept components	RNCT
Drug	D_and_T400_RCT	RNCT_no2	Cell_line.Tx12_D_and_T400	Plate.99	TUBE1	0.8	-0.0907840112544809	pearson	1	Ttest_pvalue	Coefficient_of_eigenassay	SVD_pCMs_only2CTa	NoPrepr	SVD	8712	RNCT_no2-Tx12_D_and_T400	N	Kept components	RNCT
Drug	D_and_T400_RCT	RNCT_no2	Cell_line.Tx12_D_and_T400	Plate.99	TUBG1	0.8	-0.0252615514239068	pearson	1	Ttest_pvalue	Coefficient_of_eigenassay	SVD_pCMs_only2CTa	NoPrepr	SVD	13011	RNCT_no2-Tx12_D_and_T400	N	Kept components	RNCT
Drug	D_and_T400_RCT	RNCT_no2	Cell_line.Tx12_D_and_T400	Plate.99	TUBG2	0.8	0.00451593236081371	pearson	1	Ttest_pvalue	Coefficient_of_eigenassay	SVD_pCMs_only2CTa	NoPrepr	SVD	14776	RNCT_no2-Tx12_D_and_T400	N	Kept components	RNCT
Drug	D_and_T400_RCT	RNCT_no2	Cell_line.Tx12_D_and_T400	Plate.99	TUBGCP2	0.8	0.0853241200703443	pearson	1	Ttest_pvalue	Coefficient_of_eigenassay	SVD_pCMs_only2CTa	NoPrepr	SVD	9002	RNCT_no2-Tx12_D_and_T400	N	Kept components	RNCT
Drug	D_and_T400_RCT	RNCT_no2	Cell_line.Tx12_D_and_T400	Plate.99	TUBGCP3	0.8	0.328239066606128	pearson	1	Ttest_pvalue	Coefficient_of_eigenassay	SVD_pCMs_only2CTa	NoPrepr	SVD	1563	RNCT_no2-Tx12_D_and_T400	N	Kept components	RNCT
Drug	D_and_T400_RCT	RNCT_no2	Cell_line.Tx12_D_and_T400	Plate.99	TUBGCP4	0.8	0.106492651782128	pearson	1	Ttest_pvalue	Coefficient_of_eigenassay	SVD_pCMs_only2CTa	NoPrepr	SVD	7862	RNCT_no2-Tx12_D_and_T400	N	Kept components	RNCT
Drug	D_and_T400_RCT	RNCT_no2	Cell_line.Tx12_D_and_T400	Plate.99	TUBGCP5	0.8	0.274349470194479	pearson	1	Ttest_pvalue	Coefficient_of_eigenassay	SVD_pCMs_only2CTa	NoPrepr	SVD	2340	RNCT_no2-Tx12_D_and_T400	N	Kept components	RNCT
Drug	D_and_T400_RCT	RNCT_no2	Cell_line.Tx12_D_and_T400	Plate.99	TUBGCP6	0.8	0.0096563842297721	pearson	1	Ttest_pvalue	Coefficient_of_eigenassay	SVD_pCMs_only2CTa	NoPrepr	SVD	14287	RNCT_no2-Tx12_D_and_T400	N	Kept components	RNCT
Drug	D_and_T400_RCT	RNCT_no2	Cell_line.Tx12_D_and_T400	Plate.99	TUFM	0.8	0.192265626617345	pearson	1	Ttest_pvalue	Coefficient_of_eigenassay	SVD_pCMs_only2CTa	NoPrepr	SVD	4284	RNCT_no2-Tx12_D_and_T400	N	Kept components	RNCT
Drug	D_and_T400_RCT	RNCT_no2	Cell_line.Tx12_D_and_T400	Plate.99	TUFT1	0.8	0.116863418461774	pearson	1	Ttest_pvalue	Coefficient_of_eigenassay	SVD_pCMs_only2CTa	NoPrepr	SVD	7321	RNCT_no2-Tx12_D_and_T400	N	Kept components	RNCT
Drug	D_and_T400_RCT	RNCT_no2	Cell_line.Tx12_D_and_T400	Plate.99	TULP1	0.8	-0.03622467404465	pearson	1	Ttest_pvalue	Coefficient_of_eigenassay	SVD_pCMs_only2CTa	NoPrepr	SVD	12187	RNCT_no2-Tx12_D_and_T400	N	Kept components	RNCT
Drug	D_and_T400_RCT	RNCT_no2	Cell_line.Tx12_D_and_T400	Plate.99	TULP2	0.8	-0.00205609497784171	pearson	1	Ttest_pvalue	Coefficient_of_eigenassay	SVD_pCMs_only2CTa	NoPrepr	SVD	15049	RNCT_no2-Tx12_D_and_T400	N	Kept components	RNCT
Drug	D_and_T400_RCT	RNCT_no2	Cell_line.Tx12_D_and_T400	Plate.99	TULP3	0.8	0.25837750395526	pearson	1	Ttest_pvalue	Coefficient_of_eigenassay	SVD_pCMs_only2CTa	NoPrepr	SVD	2629	RNCT_no2-Tx12_D_and_T400	N	Kept components	RNCT
Drug	D_and_T400_RCT	RNCT_no2	Cell_line.Tx12_D_and_T400	Plate.99	TULP4	0.8	-0.235577866879562	pearson	1	Ttest_pvalue	Coefficient_of_eigenassay	SVD_pCMs_only2CTa	NoPrepr	SVD	3094	RNCT_no2-Tx12_D_and_T400	N	Kept components	RNCT
Drug	D_and_T400_RCT	RNCT_no2	Cell_line.Tx12_D_and_T400	Plate.99	TUSC1	0.8	0.0892625493997941	pearson	1	Ttest_pvalue	Coefficient_of_eigenassay	SVD_pCMs_only2CTa	NoPrepr	SVD	8787	RNCT_no2-Tx12_D_and_T400	N	Kept components	RNCT
Drug	D_and_T400_RCT	RNCT_no2	Cell_line.Tx12_D_and_T400	Plate.99	TUSC2	0.8	0.346118703408782	pearson	1	Ttest_pvalue	Coefficient_of_eigenassay	SVD_pCMs_only2CTa	NoPrepr	SVD	1345	RNCT_no2-Tx12_D_and_T400	N	Kept components	RNCT
Drug	D_and_T400_RCT	RNCT_no2	Cell_line.Tx12_D_and_T400	Plate.99	TUSC3	0.8	-0.0488425823751852	pearson	1	Ttest_pvalue	Coefficient_of_eigenassay	SVD_pCMs_only2CTa	NoPrepr	SVD	11373	RNCT_no2-Tx12_D_and_T400	N	Kept components	RNCT
Drug	D_and_T400_RCT	RNCT_no2	Cell_line.Tx12_D_and_T400	Plate.99	TUT1	0.8	-0.034751376994512	pearson	1	Ttest_pvalue	Coefficient_of_eigenassay	SVD_pCMs_only2CTa	NoPrepr	SVD	12291	RNCT_no2-Tx12_D_and_T400	N	Kept components	RNCT
Drug	D_and_T400_RCT	RNCT_no2	Cell_line.Tx12_D_and_T400	Plate.99	TUT4	0.8	0.0683587740438276	pearson	1	Ttest_pvalue	Coefficient_of_eigenassay	SVD_pCMs_only2CTa	NoPrepr	SVD	10095	RNCT_no2-Tx12_D_and_T400	N	Kept components	RNCT
Drug	D_and_T400_RCT	RNCT_no2	Cell_line.Tx12_D_and_T400	Plate.99	TUT7	0.8	-0.229920110124659	pearson	1	Ttest_pvalue	Coefficient_of_eigenassay	SVD_pCMs_only2CTa	NoPrepr	SVD	3236	RNCT_no2-Tx12_D_and_T400	N	Kept components	RNCT
Drug	D_and_T400_RCT	RNCT_no2	Cell_line.Tx12_D_and_T400	Plate.99	TVP23A	0.8	0.245165564475411	pearson	1	Ttest_pvalue	Coefficient_of_eigenassay	SVD_pCMs_only2CTa	NoPrepr	SVD	2890	RNCT_no2-Tx12_D_and_T400	N	Kept components	RNCT
Drug	D_and_T400_RCT	RNCT_no2	Cell_line.Tx12_D_and_T400	Plate.99	TVP23B	0.8	0.300663112673655	pearson	1	Ttest_pvalue	Coefficient_of_eigenassay	SVD_pCMs_only2CTa	NoPrepr	SVD	1930	RNCT_no2-Tx12_D_and_T400	N	Kept components	RNCT
Drug	D_and_T400_RCT	RNCT_no2	Cell_line.Tx12_D_and_T400	Plate.99	TVP23C	0.8	-0.283978741680235	pearson	1	Ttest_pvalue	Coefficient_of_eigenassay	SVD_pCMs_only2CTa	NoPrepr	SVD	2170	RNCT_no2-Tx12_D_and_T400	N	Kept components	RNCT
Drug	D_and_T400_RCT	RNCT_no2	Cell_line.Tx12_D_and_T400	Plate.99	TWF1	0.8	-0.207705403848049	pearson	1	Ttest_pvalue	Coefficient_of_eigenassay	SVD_pCMs_only2CTa	NoPrepr	SVD	3776	RNCT_no2-Tx12_D_and_T400	N	Kept components	RNCT
Drug	D_and_T400_RCT	RNCT_no2	Cell_line.Tx12_D_and_T400	Plate.99	TWF2	0.8	0.0140364959371832	pearson	1	Ttest_pvalue	Coefficient_of_eigenassay	SVD_pCMs_only2CTa	NoPrepr	SVD	13930	RNCT_no2-Tx12_D_and_T400	N	Kept components	RNCT
Drug	D_and_T400_RCT	RNCT_no2	Cell_line.Tx12_D_and_T400	Plate.99	TWIST1	0.8	-0.109072110663465	pearson	1	Ttest_pvalue	Coefficient_of_eigenassay	SVD_pCMs_only2CTa	NoPrepr	SVD	7735	RNCT_no2-Tx12_D_and_T400	N	Kept components	RNCT
Drug	D_and_T400_RCT	RNCT_no2	Cell_line.Tx12_D_and_T400	Plate.99	TWIST2	0.8	0.0202426425721179	pearson	1	Ttest_pvalue	Coefficient_of_eigenassay	SVD_pCMs_only2CTa	NoPrepr	SVD	13445	RNCT_no2-Tx12_D_and_T400	N	Kept components	RNCT
Drug	D_and_T400_RCT	RNCT_no2	Cell_line.Tx12_D_and_T400	Plate.99	TWISTNB	0.8	-0.0121770036578934	pearson	1	Ttest_pvalue	Coefficient_of_eigenassay	SVD_pCMs_only2CTa	NoPrepr	SVD	14090	RNCT_no2-Tx12_D_and_T400	N	Kept components	RNCT
Drug	D_and_T400_RCT	RNCT_no2	Cell_line.Tx12_D_and_T400	Plate.99	TWNK	0.8	0.603783503929836	pearson	1	Ttest_pvalue	Coefficient_of_eigenassay	SVD_pCMs_only2CTa	NoPrepr	SVD	245	RNCT_no2-Tx12_D_and_T400	N	Kept components	RNCT
Drug	D_and_T400_RCT	RNCT_no2	Cell_line.Tx12_D_and_T400	Plate.99	TWSG1	0.8	0.300959318456596	pearson	1	Ttest_pvalue	Coefficient_of_eigenassay	SVD_pCMs_only2CTa	NoPrepr	SVD	1924	RNCT_no2-Tx12_D_and_T400	N	Kept components	RNCT
Drug	D_and_T400_RCT	RNCT_no2	Cell_line.Tx12_D_and_T400	Plate.99	TXK	0.8	-0.0482407236252093	pearson	1	Ttest_pvalue	Coefficient_of_eigenassay	SVD_pCMs_only2CTa	NoPrepr	SVD	11406	RNCT_no2-Tx12_D_and_T400	N	Kept components	RNCT
Drug	D_and_T400_RCT	RNCT_no2	Cell_line.Tx12_D_and_T400	Plate.99	TXLNA	0.8	-0.162599378168776	pearson	1	Ttest_pvalue	Coefficient_of_eigenassay	SVD_pCMs_only2CTa	NoPrepr	SVD	5274	RNCT_no2-Tx12_D_and_T400	N	Kept components	RNCT
Drug	D_and_T400_RCT	RNCT_no2	Cell_line.Tx12_D_and_T400	Plate.99	TXLNB	0.8	0.520651685897754	pearson	1	Ttest_pvalue	Coefficient_of_eigenassay	SVD_pCMs_only2CTa	NoPrepr	SVD	409	RNCT_no2-Tx12_D_and_T400	N	Kept components	RNCT
Drug	D_and_T400_RCT	RNCT_no2	Cell_line.Tx12_D_and_T400	Plate.99	TXLNG	0.8	-0.147219975753129	pearson	1	Ttest_pvalue	Coefficient_of_eigenassay	SVD_pCMs_only2CTa	NoPrepr	SVD	5889	RNCT_no2-Tx12_D_and_T400	N	Kept components	RNCT
Drug	D_and_T400_RCT	RNCT_no2	Cell_line.Tx12_D_and_T400	Plate.99	TXN	0.8	0.280796667540487	pearson	1	Ttest_pvalue	Coefficient_of_eigenassay	SVD_pCMs_only2CTa	NoPrepr	SVD	2223	RNCT_no2-Tx12_D_and_T400	N	Kept components	RNCT
Drug	D_and_T400_RCT	RNCT_no2	Cell_line.Tx12_D_and_T400	Plate.99	TXN2	0.8	-0.05728635515967	pearson	1	Ttest_pvalue	Coefficient_of_eigenassay	SVD_pCMs_only2CTa	NoPrepr	SVD	10796	RNCT_no2-Tx12_D_and_T400	N	Kept components	RNCT
Drug	D_and_T400_RCT	RNCT_no2	Cell_line.Tx12_D_and_T400	Plate.99	TXNDC11	0.8	-0.166882820173967	pearson	1	Ttest_pvalue	Coefficient_of_eigenassay	SVD_pCMs_only2CTa	NoPrepr	SVD	5134	RNCT_no2-Tx12_D_and_T400	N	Kept components	RNCT
Drug	D_and_T400_RCT	RNCT_no2	Cell_line.Tx12_D_and_T400	Plate.99	TXNDC12	0.8	-0.0132472401768302	pearson	1	Ttest_pvalue	Coefficient_of_eigenassay	SVD_pCMs_only2CTa	NoPrepr	SVD	14002	RNCT_no2-Tx12_D_and_T400	N	Kept components	RNCT
Drug	D_and_T400_RCT	RNCT_no2	Cell_line.Tx12_D_and_T400	Plate.99	TXNDC15	0.8	0.147943666591737	pearson	1	Ttest_pvalue	Coefficient_of_eigenassay	SVD_pCMs_only2CTa	NoPrepr	SVD	5857	RNCT_no2-Tx12_D_and_T400	N	Kept components	RNCT
Drug	D_and_T400_RCT	RNCT_no2	Cell_line.Tx12_D_and_T400	Plate.99	TXNDC16	0.8	0.127980835033079	pearson	1	Ttest_pvalue	Coefficient_of_eigenassay	SVD_pCMs_only2CTa	NoPrepr	SVD	6785	RNCT_no2-Tx12_D_and_T400	N	Kept components	RNCT
Drug	D_and_T400_RCT	RNCT_no2	Cell_line.Tx12_D_and_T400	Plate.99	TXNDC17	0.8	-0.0173426374077315	pearson	1	Ttest_pvalue	Coefficient_of_eigenassay	SVD_pCMs_only2CTa	NoPrepr	SVD	13680	RNCT_no2-Tx12_D_and_T400	N	Kept components	RNCT
Drug	D_and_T400_RCT	RNCT_no2	Cell_line.Tx12_D_and_T400	Plate.99	TXNDC5	0.8	-0.157549104037873	pearson	1	Ttest_pvalue	Coefficient_of_eigenassay	SVD_pCMs_only2CTa	NoPrepr	SVD	5458	RNCT_no2-Tx12_D_and_T400	N	Kept components	RNCT
Drug	D_and_T400_RCT	RNCT_no2	Cell_line.Tx12_D_and_T400	Plate.99	TXNDC9	0.8	0.18680811106948	pearson	1	Ttest_pvalue	Coefficient_of_eigenassay	SVD_pCMs_only2CTa	NoPrepr	SVD	4466	RNCT_no2-Tx12_D_and_T400	N	Kept components	RNCT
Drug	D_and_T400_RCT	RNCT_no2	Cell_line.Tx12_D_and_T400	Plate.99	TXNIP	0.8	0.0163397260772687	pearson	1	Ttest_pvalue	Coefficient_of_eigenassay	SVD_pCMs_only2CTa	NoPrepr	SVD	13751	RNCT_no2-Tx12_D_and_T400	N	Kept components	RNCT
Drug	D_and_T400_RCT	RNCT_no2	Cell_line.Tx12_D_and_T400	Plate.99	TXNL1	0.8	0.033900442632172	pearson	1	Ttest_pvalue	Coefficient_of_eigenassay	SVD_pCMs_only2CTa	NoPrepr	SVD	12352	RNCT_no2-Tx12_D_and_T400	N	Kept components	RNCT
Drug	D_and_T400_RCT	RNCT_no2	Cell_line.Tx12_D_and_T400	Plate.99	TXNL4A	0.8	0.066099045584172	pearson	1	Ttest_pvalue	Coefficient_of_eigenassay	SVD_pCMs_only2CTa	NoPrepr	SVD	10229	RNCT_no2-Tx12_D_and_T400	N	Kept components	RNCT
Drug	D_and_T400_RCT	RNCT_no2	Cell_line.Tx12_D_and_T400	Plate.99	TXNL4B	0.8	-0.0615996010396911	pearson	1	Ttest_pvalue	Coefficient_of_eigenassay	SVD_pCMs_only2CTa	NoPrepr	SVD	10516	RNCT_no2-Tx12_D_and_T400	N	Kept components	RNCT
Drug	D_and_T400_RCT	RNCT_no2	Cell_line.Tx12_D_and_T400	Plate.99	TXNRD1	0.8	0.0569192178315397	pearson	1	Ttest_pvalue	Coefficient_of_eigenassay	SVD_pCMs_only2CTa	NoPrepr	SVD	10819	RNCT_no2-Tx12_D_and_T400	N	Kept components	RNCT
Drug	D_and_T400_RCT	RNCT_no2	Cell_line.Tx12_D_and_T400	Plate.99	TXNRD2	0.8	0.0458325111806411	pearson	1	Ttest_pvalue	Coefficient_of_eigenassay	SVD_pCMs_only2CTa	NoPrepr	SVD	11562	RNCT_no2-Tx12_D_and_T400	N	Kept components	RNCT
Drug	D_and_T400_RCT	RNCT_no2	Cell_line.Tx12_D_and_T400	Plate.99	TXNRD3	0.8	0.140430928151989	pearson	1	Ttest_pvalue	Coefficient_of_eigenassay	SVD_pCMs_only2CTa	NoPrepr	SVD	6191	RNCT_no2-Tx12_D_and_T400	N	Kept components	RNCT
Drug	D_and_T400_RCT	RNCT_no2	Cell_line.Tx12_D_and_T400	Plate.99	TYK2	0.8	0.0573627789228217	pearson	1	Ttest_pvalue	Coefficient_of_eigenassay	SVD_pCMs_only2CTa	NoPrepr	SVD	10791	RNCT_no2-Tx12_D_and_T400	N	Kept components	RNCT
Drug	D_and_T400_RCT	RNCT_no2	Cell_line.Tx12_D_and_T400	Plate.99	TYMP	0.8	-0.279555867116664	pearson	1	Ttest_pvalue	Coefficient_of_eigenassay	SVD_pCMs_only2CTa	NoPrepr	SVD	2251	RNCT_no2-Tx12_D_and_T400	N	Kept components	RNCT
Drug	D_and_T400_RCT	RNCT_no2	Cell_line.Tx12_D_and_T400	Plate.99	TYMS	0.8	-0.0488741138386032	pearson	1	Ttest_pvalue	Coefficient_of_eigenassay	SVD_pCMs_only2CTa	NoPrepr	SVD	11370	RNCT_no2-Tx12_D_and_T400	N	Kept components	RNCT
Drug	D_and_T400_RCT	RNCT_no2	Cell_line.Tx12_D_and_T400	Plate.99	TYMSOS	0.8	-0.0226359093819731	pearson	1	Ttest_pvalue	Coefficient_of_eigenassay	SVD_pCMs_only2CTa	NoPrepr	SVD	13234	RNCT_no2-Tx12_D_and_T400	N	Kept components	RNCT
Drug	D_and_T400_RCT	RNCT_no2	Cell_line.Tx12_D_and_T400	Plate.99	TYRO3	0.8	0.659248754547935	pearson	1	Ttest_pvalue	Coefficient_of_eigenassay	SVD_pCMs_only2CTa	NoPrepr	SVD	188	RNCT_no2-Tx12_D_and_T400	N	Kept components	RNCT
Drug	D_and_T400_RCT	RNCT_no2	Cell_line.Tx12_D_and_T400	Plate.99	TYRP1	0.8	-0.141613607537529	pearson	1	Ttest_pvalue	Coefficient_of_eigenassay	SVD_pCMs_only2CTa	NoPrepr	SVD	6138	RNCT_no2-Tx12_D_and_T400	N	Kept components	RNCT
Drug	D_and_T400_RCT	RNCT_no2	Cell_line.Tx12_D_and_T400	Plate.99	TYSND1	0.8	-0.121469165606862	pearson	1	Ttest_pvalue	Coefficient_of_eigenassay	SVD_pCMs_only2CTa	NoPrepr	SVD	7072	RNCT_no2-Tx12_D_and_T400	N	Kept components	RNCT
Drug	D_and_T400_RCT	RNCT_no2	Cell_line.Tx12_D_and_T400	Plate.99	TYW1	0.8	0.259605445245701	pearson	1	Ttest_pvalue	Coefficient_of_eigenassay	SVD_pCMs_only2CTa	NoPrepr	SVD	2599	RNCT_no2-Tx12_D_and_T400	N	Kept components	RNCT
Drug	D_and_T400_RCT	RNCT_no2	Cell_line.Tx12_D_and_T400	Plate.99	TYW1B	0.8	-0.0933108455913412	pearson	1	Ttest_pvalue	Coefficient_of_eigenassay	SVD_pCMs_only2CTa	NoPrepr	SVD	8559	RNCT_no2-Tx12_D_and_T400	N	Kept components	RNCT
Drug	D_and_T400_RCT	RNCT_no2	Cell_line.Tx12_D_and_T400	Plate.99	TYW3	0.8	-0.0600287055751222	pearson	1	Ttest_pvalue	Coefficient_of_eigenassay	SVD_pCMs_only2CTa	NoPrepr	SVD	10606	RNCT_no2-Tx12_D_and_T400	N	Kept components	RNCT
Drug	D_and_T400_RCT	RNCT_no2	Cell_line.Tx12_D_and_T400	Plate.99	TYW5	0.8	0.140876521497694	pearson	1	Ttest_pvalue	Coefficient_of_eigenassay	SVD_pCMs_only2CTa	NoPrepr	SVD	6178	RNCT_no2-Tx12_D_and_T400	N	Kept components	RNCT
Drug	D_and_T400_RCT	RNCT_no2	Cell_line.Tx12_D_and_T400	Plate.99	U2AF1L4	0.8	0.0440026762589516	pearson	1	Ttest_pvalue	Coefficient_of_eigenassay	SVD_pCMs_only2CTa	NoPrepr	SVD	11691	RNCT_no2-Tx12_D_and_T400	N	Kept components	RNCT
Drug	D_and_T400_RCT	RNCT_no2	Cell_line.Tx12_D_and_T400	Plate.99	U2AF2	0.8	0.240385462355279	pearson	1	Ttest_pvalue	Coefficient_of_eigenassay	SVD_pCMs_only2CTa	NoPrepr	SVD	3001	RNCT_no2-Tx12_D_and_T400	N	Kept components	RNCT
Drug	D_and_T400_RCT	RNCT_no2	Cell_line.Tx12_D_and_T400	Plate.99	U2SURP	0.8	0.135035942562096	pearson	1	Ttest_pvalue	Coefficient_of_eigenassay	SVD_pCMs_only2CTa	NoPrepr	SVD	6464	RNCT_no2-Tx12_D_and_T400	N	Kept components	RNCT
Drug	D_and_T400_RCT	RNCT_no2	Cell_line.Tx12_D_and_T400	Plate.99	UACA	0.8	0.231278332484887	pearson	1	Ttest_pvalue	Coefficient_of_eigenassay	SVD_pCMs_only2CTa	NoPrepr	SVD	3197	RNCT_no2-Tx12_D_and_T400	N	Kept components	RNCT
Drug	D_and_T400_RCT	RNCT_no2	Cell_line.Tx12_D_and_T400	Plate.99	UAP1	0.8	0.0726615717358752	pearson	1	Ttest_pvalue	Coefficient_of_eigenassay	SVD_pCMs_only2CTa	NoPrepr	SVD	9805	RNCT_no2-Tx12_D_and_T400	N	Kept components	RNCT
Drug	D_and_T400_RCT	RNCT_no2	Cell_line.Tx12_D_and_T400	Plate.99	UAP1L1	0.8	-0.158217091639453	pearson	1	Ttest_pvalue	Coefficient_of_eigenassay	SVD_pCMs_only2CTa	NoPrepr	SVD	5433	RNCT_no2-Tx12_D_and_T400	N	Kept components	RNCT
Drug	D_and_T400_RCT	RNCT_no2	Cell_line.Tx12_D_and_T400	Plate.99	UBA1	0.8	0.314627386443573	pearson	1	Ttest_pvalue	Coefficient_of_eigenassay	SVD_pCMs_only2CTa	NoPrepr	SVD	1738	RNCT_no2-Tx12_D_and_T400	N	Kept components	RNCT
Drug	D_and_T400_RCT	RNCT_no2	Cell_line.Tx12_D_and_T400	Plate.99	UBA2	0.8	-0.0531626124648985	pearson	1	Ttest_pvalue	Coefficient_of_eigenassay	SVD_pCMs_only2CTa	NoPrepr	SVD	11057	RNCT_no2-Tx12_D_and_T400	N	Kept components	RNCT
Drug	D_and_T400_RCT	RNCT_no2	Cell_line.Tx12_D_and_T400	Plate.99	UBA3	0.8	0.018327663704629	pearson	1	Ttest_pvalue	Coefficient_of_eigenassay	SVD_pCMs_only2CTa	NoPrepr	SVD	13592	RNCT_no2-Tx12_D_and_T400	N	Kept components	RNCT
Drug	D_and_T400_RCT	RNCT_no2	Cell_line.Tx12_D_and_T400	Plate.99	UBA5	0.8	0.0412860428811917	pearson	1	Ttest_pvalue	Coefficient_of_eigenassay	SVD_pCMs_only2CTa	NoPrepr	SVD	11881	RNCT_no2-Tx12_D_and_T400	N	Kept components	RNCT
Drug	D_and_T400_RCT	RNCT_no2	Cell_line.Tx12_D_and_T400	Plate.99	UBA52	0.8	0.413832029663853	pearson	1	Ttest_pvalue	Coefficient_of_eigenassay	SVD_pCMs_only2CTa	NoPrepr	SVD	795	RNCT_no2-Tx12_D_and_T400	N	Kept components	RNCT
Drug	D_and_T400_RCT	RNCT_no2	Cell_line.Tx12_D_and_T400	Plate.99	UBA6	0.8	-0.0346393923786559	pearson	1	Ttest_pvalue	Coefficient_of_eigenassay	SVD_pCMs_only2CTa	NoPrepr	SVD	12298	RNCT_no2-Tx12_D_and_T400	N	Kept components	RNCT
Drug	D_and_T400_RCT	RNCT_no2	Cell_line.Tx12_D_and_T400	Plate.99	UBA7	0.8	0.00444214995046906	pearson	1	Ttest_pvalue	Coefficient_of_eigenassay	SVD_pCMs_only2CTa	NoPrepr	SVD	14780	RNCT_no2-Tx12_D_and_T400	N	Kept components	RNCT
Drug	D_and_T400_RCT	RNCT_no2	Cell_line.Tx12_D_and_T400	Plate.99	UBAC1	0.8	0.339571846333778	pearson	1	Ttest_pvalue	Coefficient_of_eigenassay	SVD_pCMs_only2CTa	NoPrepr	SVD	1420	RNCT_no2-Tx12_D_and_T400	N	Kept components	RNCT
Drug	D_and_T400_RCT	RNCT_no2	Cell_line.Tx12_D_and_T400	Plate.99	UBAC2	0.8	0.0431575590940636	pearson	1	Ttest_pvalue	Coefficient_of_eigenassay	SVD_pCMs_only2CTa	NoPrepr	SVD	11747	RNCT_no2-Tx12_D_and_T400	N	Kept components	RNCT
Drug	D_and_T400_RCT	RNCT_no2	Cell_line.Tx12_D_and_T400	Plate.99	UBALD1	0.8	0.219598042202464	pearson	1	Ttest_pvalue	Coefficient_of_eigenassay	SVD_pCMs_only2CTa	NoPrepr	SVD	3474	RNCT_no2-Tx12_D_and_T400	N	Kept components	RNCT
Drug	D_and_T400_RCT	RNCT_no2	Cell_line.Tx12_D_and_T400	Plate.99	UBALD2	0.8	0.236870156025063	pearson	1	Ttest_pvalue	Coefficient_of_eigenassay	SVD_pCMs_only2CTa	NoPrepr	SVD	3069	RNCT_no2-Tx12_D_and_T400	N	Kept components	RNCT
Drug	D_and_T400_RCT	RNCT_no2	Cell_line.Tx12_D_and_T400	Plate.99	UBAP1	0.8	0.177243349785856	pearson	1	Ttest_pvalue	Coefficient_of_eigenassay	SVD_pCMs_only2CTa	NoPrepr	SVD	4755	RNCT_no2-Tx12_D_and_T400	N	Kept components	RNCT
Drug	D_and_T400_RCT	RNCT_no2	Cell_line.Tx12_D_and_T400	Plate.99	UBAP1L	0.8	0.0316206948239125	pearson	1	Ttest_pvalue	Coefficient_of_eigenassay	SVD_pCMs_only2CTa	NoPrepr	SVD	12514	RNCT_no2-Tx12_D_and_T400	N	Kept components	RNCT
Drug	D_and_T400_RCT	RNCT_no2	Cell_line.Tx12_D_and_T400	Plate.99	UBAP2	0.8	-0.129666866075599	pearson	1	Ttest_pvalue	Coefficient_of_eigenassay	SVD_pCMs_only2CTa	NoPrepr	SVD	6704	RNCT_no2-Tx12_D_and_T400	N	Kept components	RNCT
Drug	D_and_T400_RCT	RNCT_no2	Cell_line.Tx12_D_and_T400	Plate.99	UBAP2L	0.8	0.0174885448565827	pearson	1	Ttest_pvalue	Coefficient_of_eigenassay	SVD_pCMs_only2CTa	NoPrepr	SVD	13664	RNCT_no2-Tx12_D_and_T400	N	Kept components	RNCT
Drug	D_and_T400_RCT	RNCT_no2	Cell_line.Tx12_D_and_T400	Plate.99	UBASH3B	0.8	0.289163966948671	pearson	1	Ttest_pvalue	Coefficient_of_eigenassay	SVD_pCMs_only2CTa	NoPrepr	SVD	2100	RNCT_no2-Tx12_D_and_T400	N	Kept components	RNCT
Drug	D_and_T400_RCT	RNCT_no2	Cell_line.Tx12_D_and_T400	Plate.99	UBB	0.8	-0.0139984832789706	pearson	1	Ttest_pvalue	Coefficient_of_eigenassay	SVD_pCMs_only2CTa	NoPrepr	SVD	13935	RNCT_no2-Tx12_D_and_T400	N	Kept components	RNCT
Drug	D_and_T400_RCT	RNCT_no2	Cell_line.Tx12_D_and_T400	Plate.99	UBC	0.8	-0.0306017853570825	pearson	1	Ttest_pvalue	Coefficient_of_eigenassay	SVD_pCMs_only2CTa	NoPrepr	SVD	12590	RNCT_no2-Tx12_D_and_T400	N	Kept components	RNCT
Drug	D_and_T400_RCT	RNCT_no2	Cell_line.Tx12_D_and_T400	Plate.99	UBE2A	0.8	-0.0645517574595868	pearson	1	Ttest_pvalue	Coefficient_of_eigenassay	SVD_pCMs_only2CTa	NoPrepr	SVD	10313	RNCT_no2-Tx12_D_and_T400	N	Kept components	RNCT
Drug	D_and_T400_RCT	RNCT_no2	Cell_line.Tx12_D_and_T400	Plate.99	UBE2B	0.8	-0.207132575479686	pearson	1	Ttest_pvalue	Coefficient_of_eigenassay	SVD_pCMs_only2CTa	NoPrepr	SVD	3794	RNCT_no2-Tx12_D_and_T400	N	Kept components	RNCT
Drug	D_and_T400_RCT	RNCT_no2	Cell_line.Tx12_D_and_T400	Plate.99	UBE2C	0.8	0.0340390088621594	pearson	1	Ttest_pvalue	Coefficient_of_eigenassay	SVD_pCMs_only2CTa	NoPrepr	SVD	12340	RNCT_no2-Tx12_D_and_T400	N	Kept components	RNCT
Drug	D_and_T400_RCT	RNCT_no2	Cell_line.Tx12_D_and_T400	Plate.99	UBE2D1	0.8	0.216550970089979	pearson	1	Ttest_pvalue	Coefficient_of_eigenassay	SVD_pCMs_only2CTa	NoPrepr	SVD	3542	RNCT_no2-Tx12_D_and_T400	N	Kept components	RNCT
Drug	D_and_T400_RCT	RNCT_no2	Cell_line.Tx12_D_and_T400	Plate.99	UBE2D2	0.8	0.203611335324077	pearson	1	Ttest_pvalue	Coefficient_of_eigenassay	SVD_pCMs_only2CTa	NoPrepr	SVD	3911	RNCT_no2-Tx12_D_and_T400	N	Kept components	RNCT
Drug	D_and_T400_RCT	RNCT_no2	Cell_line.Tx12_D_and_T400	Plate.99	UBE2D3	0.8	0.134498484182339	pearson	1	Ttest_pvalue	Coefficient_of_eigenassay	SVD_pCMs_only2CTa	NoPrepr	SVD	6488	RNCT_no2-Tx12_D_and_T400	N	Kept components	RNCT
Drug	D_and_T400_RCT	RNCT_no2	Cell_line.Tx12_D_and_T400	Plate.99	UBE2D4	0.8	-0.0190631909551488	pearson	1	Ttest_pvalue	Coefficient_of_eigenassay	SVD_pCMs_only2CTa	NoPrepr	SVD	13540	RNCT_no2-Tx12_D_and_T400	N	Kept components	RNCT
Drug	D_and_T400_RCT	RNCT_no2	Cell_line.Tx12_D_and_T400	Plate.99	UBE2E1	0.8	-0.0581282191577042	pearson	1	Ttest_pvalue	Coefficient_of_eigenassay	SVD_pCMs_only2CTa	NoPrepr	SVD	10744	RNCT_no2-Tx12_D_and_T400	N	Kept components	RNCT
Drug	D_and_T400_RCT	RNCT_no2	Cell_line.Tx12_D_and_T400	Plate.99	UBE2E2	0.8	0.0358142900569523	pearson	1	Ttest_pvalue	Coefficient_of_eigenassay	SVD_pCMs_only2CTa	NoPrepr	SVD	12210	RNCT_no2-Tx12_D_and_T400	N	Kept components	RNCT
Drug	D_and_T400_RCT	RNCT_no2	Cell_line.Tx12_D_and_T400	Plate.99	UBE2E3	0.8	0.125119466538136	pearson	1	Ttest_pvalue	Coefficient_of_eigenassay	SVD_pCMs_only2CTa	NoPrepr	SVD	6917	RNCT_no2-Tx12_D_and_T400	N	Kept components	RNCT
Drug	D_and_T400_RCT	RNCT_no2	Cell_line.Tx12_D_and_T400	Plate.99	UBE2F	0.8	-0.146768411748628	pearson	1	Ttest_pvalue	Coefficient_of_eigenassay	SVD_pCMs_only2CTa	NoPrepr	SVD	5908	RNCT_no2-Tx12_D_and_T400	N	Kept components	RNCT
Drug	D_and_T400_RCT	RNCT_no2	Cell_line.Tx12_D_and_T400	Plate.99	UBE2G1	0.8	0.28286022527661	pearson	1	Ttest_pvalue	Coefficient_of_eigenassay	SVD_pCMs_only2CTa	NoPrepr	SVD	2186	RNCT_no2-Tx12_D_and_T400	N	Kept components	RNCT
Drug	D_and_T400_RCT	RNCT_no2	Cell_line.Tx12_D_and_T400	Plate.99	UBE2G2	0.8	0.271917910446306	pearson	1	Ttest_pvalue	Coefficient_of_eigenassay	SVD_pCMs_only2CTa	NoPrepr	SVD	2389	RNCT_no2-Tx12_D_and_T400	N	Kept components	RNCT
Drug	D_and_T400_RCT	RNCT_no2	Cell_line.Tx12_D_and_T400	Plate.99	UBE2H	0.8	-0.0288042238413575	pearson	1	Ttest_pvalue	Coefficient_of_eigenassay	SVD_pCMs_only2CTa	NoPrepr	SVD	12731	RNCT_no2-Tx12_D_and_T400	N	Kept components	RNCT
Drug	D_and_T400_RCT	RNCT_no2	Cell_line.Tx12_D_and_T400	Plate.99	UBE2I	0.8	0.0501852841906922	pearson	1	Ttest_pvalue	Coefficient_of_eigenassay	SVD_pCMs_only2CTa	NoPrepr	SVD	11272	RNCT_no2-Tx12_D_and_T400	N	Kept components	RNCT
Drug	D_and_T400_RCT	RNCT_no2	Cell_line.Tx12_D_and_T400	Plate.99	UBE2J1	0.8	-0.0930070631973922	pearson	1	Ttest_pvalue	Coefficient_of_eigenassay	SVD_pCMs_only2CTa	NoPrepr	SVD	8579	RNCT_no2-Tx12_D_and_T400	N	Kept components	RNCT
Drug	D_and_T400_RCT	RNCT_no2	Cell_line.Tx12_D_and_T400	Plate.99	UBE2J2	0.8	0.505366262688628	pearson	1	Ttest_pvalue	Coefficient_of_eigenassay	SVD_pCMs_only2CTa	NoPrepr	SVD	444	RNCT_no2-Tx12_D_and_T400	N	Kept components	RNCT
Drug	D_and_T400_RCT	RNCT_no2	Cell_line.Tx12_D_and_T400	Plate.99	UBE2K	0.8	-0.0193329792766782	pearson	1	Ttest_pvalue	Coefficient_of_eigenassay	SVD_pCMs_only2CTa	NoPrepr	SVD	13514	RNCT_no2-Tx12_D_and_T400	N	Kept components	RNCT
Drug	D_and_T400_RCT	RNCT_no2	Cell_line.Tx12_D_and_T400	Plate.99	UBE2L3	0.8	0.0927527349468253	pearson	1	Ttest_pvalue	Coefficient_of_eigenassay	SVD_pCMs_only2CTa	NoPrepr	SVD	8592	RNCT_no2-Tx12_D_and_T400	N	Kept components	RNCT
Drug	D_and_T400_RCT	RNCT_no2	Cell_line.Tx12_D_and_T400	Plate.99	UBE2L6	0.8	0.0178230455122234	pearson	1	Ttest_pvalue	Coefficient_of_eigenassay	SVD_pCMs_only2CTa	NoPrepr	SVD	13638	RNCT_no2-Tx12_D_and_T400	N	Kept components	RNCT
Drug	D_and_T400_RCT	RNCT_no2	Cell_line.Tx12_D_and_T400	Plate.99	UBE2M	0.8	-0.171133045419519	pearson	1	Ttest_pvalue	Coefficient_of_eigenassay	SVD_pCMs_only2CTa	NoPrepr	SVD	4972	RNCT_no2-Tx12_D_and_T400	N	Kept components	RNCT
Drug	D_and_T400_RCT	RNCT_no2	Cell_line.Tx12_D_and_T400	Plate.99	UBE2N	0.8	0.0623968991669546	pearson	1	Ttest_pvalue	Coefficient_of_eigenassay	SVD_pCMs_only2CTa	NoPrepr	SVD	10462	RNCT_no2-Tx12_D_and_T400	N	Kept components	RNCT
Drug	D_and_T400_RCT	RNCT_no2	Cell_line.Tx12_D_and_T400	Plate.99	UBE2O	0.8	0.0512403702883437	pearson	1	Ttest_pvalue	Coefficient_of_eigenassay	SVD_pCMs_only2CTa	NoPrepr	SVD	11183	RNCT_no2-Tx12_D_and_T400	N	Kept components	RNCT
Drug	D_and_T400_RCT	RNCT_no2	Cell_line.Tx12_D_and_T400	Plate.99	UBE2Q1	0.8	0.0328365633224956	pearson	1	Ttest_pvalue	Coefficient_of_eigenassay	SVD_pCMs_only2CTa	NoPrepr	SVD	12432	RNCT_no2-Tx12_D_and_T400	N	Kept components	RNCT
Drug	D_and_T400_RCT	RNCT_no2	Cell_line.Tx12_D_and_T400	Plate.99	UBE2Q2	0.8	0.0934638812999182	pearson	1	Ttest_pvalue	Coefficient_of_eigenassay	SVD_pCMs_only2CTa	NoPrepr	SVD	8543	RNCT_no2-Tx12_D_and_T400	N	Kept components	RNCT
Drug	D_and_T400_RCT	RNCT_no2	Cell_line.Tx12_D_and_T400	Plate.99	UBE2QL1	0.8	0.280145582475326	pearson	1	Ttest_pvalue	Coefficient_of_eigenassay	SVD_pCMs_only2CTa	NoPrepr	SVD	2236	RNCT_no2-Tx12_D_and_T400	N	Kept components	RNCT
Drug	D_and_T400_RCT	RNCT_no2	Cell_line.Tx12_D_and_T400	Plate.99	UBE2R2	0.8	-0.0539326252886371	pearson	1	Ttest_pvalue	Coefficient_of_eigenassay	SVD_pCMs_only2CTa	NoPrepr	SVD	10997	RNCT_no2-Tx12_D_and_T400	N	Kept components	RNCT
Drug	D_and_T400_RCT	RNCT_no2	Cell_line.Tx12_D_and_T400	Plate.99	UBE2S	0.8	-0.18998037540261	pearson	1	Ttest_pvalue	Coefficient_of_eigenassay	SVD_pCMs_only2CTa	NoPrepr	SVD	4360	RNCT_no2-Tx12_D_and_T400	N	Kept components	RNCT
Drug	D_and_T400_RCT	RNCT_no2	Cell_line.Tx12_D_and_T400	Plate.99	UBE2T	0.8	-0.280806015907342	pearson	1	Ttest_pvalue	Coefficient_of_eigenassay	SVD_pCMs_only2CTa	NoPrepr	SVD	2222	RNCT_no2-Tx12_D_and_T400	N	Kept components	RNCT
Drug	D_and_T400_RCT	RNCT_no2	Cell_line.Tx12_D_and_T400	Plate.99	UBE2V1	0.8	-0.112025510428541	pearson	1	Ttest_pvalue	Coefficient_of_eigenassay	SVD_pCMs_only2CTa	NoPrepr	SVD	7569	RNCT_no2-Tx12_D_and_T400	N	Kept components	RNCT
Drug	D_and_T400_RCT	RNCT_no2	Cell_line.Tx12_D_and_T400	Plate.99	UBE2V2	0.8	0.332461706071293	pearson	1	Ttest_pvalue	Coefficient_of_eigenassay	SVD_pCMs_only2CTa	NoPrepr	SVD	1493	RNCT_no2-Tx12_D_and_T400	N	Kept components	RNCT
Drug	D_and_T400_RCT	RNCT_no2	Cell_line.Tx12_D_and_T400	Plate.99	UBE2W	0.8	0.282197743049761	pearson	1	Ttest_pvalue	Coefficient_of_eigenassay	SVD_pCMs_only2CTa	NoPrepr	SVD	2192	RNCT_no2-Tx12_D_and_T400	N	Kept components	RNCT
Drug	D_and_T400_RCT	RNCT_no2	Cell_line.Tx12_D_and_T400	Plate.99	UBE2Z	0.8	0.208169998587545	pearson	1	Ttest_pvalue	Coefficient_of_eigenassay	SVD_pCMs_only2CTa	NoPrepr	SVD	3765	RNCT_no2-Tx12_D_and_T400	N	Kept components	RNCT
Drug	D_and_T400_RCT	RNCT_no2	Cell_line.Tx12_D_and_T400	Plate.99	UBE3A	0.8	0.00534944231167268	pearson	1	Ttest_pvalue	Coefficient_of_eigenassay	SVD_pCMs_only2CTa	NoPrepr	SVD	14701	RNCT_no2-Tx12_D_and_T400	N	Kept components	RNCT
Drug	D_and_T400_RCT	RNCT_no2	Cell_line.Tx12_D_and_T400	Plate.99	UBE3B	0.8	-0.149154105353757	pearson	1	Ttest_pvalue	Coefficient_of_eigenassay	SVD_pCMs_only2CTa	NoPrepr	SVD	5808	RNCT_no2-Tx12_D_and_T400	N	Kept components	RNCT
Drug	D_and_T400_RCT	RNCT_no2	Cell_line.Tx12_D_and_T400	Plate.99	UBE3C	0.8	-0.0223840491508018	pearson	1	Ttest_pvalue	Coefficient_of_eigenassay	SVD_pCMs_only2CTa	NoPrepr	SVD	13262	RNCT_no2-Tx12_D_and_T400	N	Kept components	RNCT
Drug	D_and_T400_RCT	RNCT_no2	Cell_line.Tx12_D_and_T400	Plate.99	UBE3D	0.8	-0.481817914656322	pearson	1	Ttest_pvalue	Coefficient_of_eigenassay	SVD_pCMs_only2CTa	NoPrepr	SVD	508	RNCT_no2-Tx12_D_and_T400	N	Kept components	RNCT
Drug	D_and_T400_RCT	RNCT_no2	Cell_line.Tx12_D_and_T400	Plate.99	UBE4A	0.8	-0.0236612717658473	pearson	1	Ttest_pvalue	Coefficient_of_eigenassay	SVD_pCMs_only2CTa	NoPrepr	SVD	13160	RNCT_no2-Tx12_D_and_T400	N	Kept components	RNCT
Drug	D_and_T400_RCT	RNCT_no2	Cell_line.Tx12_D_and_T400	Plate.99	UBE4B	0.8	0.0534000398667043	pearson	1	Ttest_pvalue	Coefficient_of_eigenassay	SVD_pCMs_only2CTa	NoPrepr	SVD	11039	RNCT_no2-Tx12_D_and_T400	N	Kept components	RNCT
Drug	D_and_T400_RCT	RNCT_no2	Cell_line.Tx12_D_and_T400	Plate.99	UBFD1	0.8	0.222157351284226	pearson	1	Ttest_pvalue	Coefficient_of_eigenassay	SVD_pCMs_only2CTa	NoPrepr	SVD	3414	RNCT_no2-Tx12_D_and_T400	N	Kept components	RNCT
Drug	D_and_T400_RCT	RNCT_no2	Cell_line.Tx12_D_and_T400	Plate.99	UBIAD1	0.8	0.0808279304724914	pearson	1	Ttest_pvalue	Coefficient_of_eigenassay	SVD_pCMs_only2CTa	NoPrepr	SVD	9258	RNCT_no2-Tx12_D_and_T400	N	Kept components	RNCT
Drug	D_and_T400_RCT	RNCT_no2	Cell_line.Tx12_D_and_T400	Plate.99	UBL3	0.8	0.271130077969943	pearson	1	Ttest_pvalue	Coefficient_of_eigenassay	SVD_pCMs_only2CTa	NoPrepr	SVD	2401	RNCT_no2-Tx12_D_and_T400	N	Kept components	RNCT
Drug	D_and_T400_RCT	RNCT_no2	Cell_line.Tx12_D_and_T400	Plate.99	UBL4A	0.8	0.294346729619924	pearson	1	Ttest_pvalue	Coefficient_of_eigenassay	SVD_pCMs_only2CTa	NoPrepr	SVD	2025	RNCT_no2-Tx12_D_and_T400	N	Kept components	RNCT
Drug	D_and_T400_RCT	RNCT_no2	Cell_line.Tx12_D_and_T400	Plate.99	UBL5	0.8	0.0982702453160801	pearson	1	Ttest_pvalue	Coefficient_of_eigenassay	SVD_pCMs_only2CTa	NoPrepr	SVD	8265	RNCT_no2-Tx12_D_and_T400	N	Kept components	RNCT
Drug	D_and_T400_RCT	RNCT_no2	Cell_line.Tx12_D_and_T400	Plate.99	UBL7	0.8	0.090755211482723	pearson	1	Ttest_pvalue	Coefficient_of_eigenassay	SVD_pCMs_only2CTa	NoPrepr	SVD	8713	RNCT_no2-Tx12_D_and_T400	N	Kept components	RNCT
Drug	D_and_T400_RCT	RNCT_no2	Cell_line.Tx12_D_and_T400	Plate.99	UBLCP1	0.8	-0.173585729583026	pearson	1	Ttest_pvalue	Coefficient_of_eigenassay	SVD_pCMs_only2CTa	NoPrepr	SVD	4877	RNCT_no2-Tx12_D_and_T400	N	Kept components	RNCT
Drug	D_and_T400_RCT	RNCT_no2	Cell_line.Tx12_D_and_T400	Plate.99	UBN1	0.8	-0.0331355237706049	pearson	1	Ttest_pvalue	Coefficient_of_eigenassay	SVD_pCMs_only2CTa	NoPrepr	SVD	12404	RNCT_no2-Tx12_D_and_T400	N	Kept components	RNCT
Drug	D_and_T400_RCT	RNCT_no2	Cell_line.Tx12_D_and_T400	Plate.99	UBN2	0.8	-0.115047271545989	pearson	1	Ttest_pvalue	Coefficient_of_eigenassay	SVD_pCMs_only2CTa	NoPrepr	SVD	7425	RNCT_no2-Tx12_D_and_T400	N	Kept components	RNCT
Drug	D_and_T400_RCT	RNCT_no2	Cell_line.Tx12_D_and_T400	Plate.99	UBOX5	0.8	-0.0901363498295641	pearson	1	Ttest_pvalue	Coefficient_of_eigenassay	SVD_pCMs_only2CTa	NoPrepr	SVD	8740	RNCT_no2-Tx12_D_and_T400	N	Kept components	RNCT
Drug	D_and_T400_RCT	RNCT_no2	Cell_line.Tx12_D_and_T400	Plate.99	UBP1	0.8	0.0660442290028968	pearson	1	Ttest_pvalue	Coefficient_of_eigenassay	SVD_pCMs_only2CTa	NoPrepr	SVD	10231	RNCT_no2-Tx12_D_and_T400	N	Kept components	RNCT
Drug	D_and_T400_RCT	RNCT_no2	Cell_line.Tx12_D_and_T400	Plate.99	UBQLN1	0.8	-0.0259572453544255	pearson	1	Ttest_pvalue	Coefficient_of_eigenassay	SVD_pCMs_only2CTa	NoPrepr	SVD	12954	RNCT_no2-Tx12_D_and_T400	N	Kept components	RNCT
Drug	D_and_T400_RCT	RNCT_no2	Cell_line.Tx12_D_and_T400	Plate.99	UBQLN2	0.8	0.29438218949567	pearson	1	Ttest_pvalue	Coefficient_of_eigenassay	SVD_pCMs_only2CTa	NoPrepr	SVD	2024	RNCT_no2-Tx12_D_and_T400	N	Kept components	RNCT
Drug	D_and_T400_RCT	RNCT_no2	Cell_line.Tx12_D_and_T400	Plate.99	UBQLN3	0.8	-0.0083519567938467	pearson	1	Ttest_pvalue	Coefficient_of_eigenassay	SVD_pCMs_only2CTa	NoPrepr	SVD	14399	RNCT_no2-Tx12_D_and_T400	N	Kept components	RNCT
Drug	D_and_T400_RCT	RNCT_no2	Cell_line.Tx12_D_and_T400	Plate.99	UBQLN4	0.8	0.153879873829263	pearson	1	Ttest_pvalue	Coefficient_of_eigenassay	SVD_pCMs_only2CTa	NoPrepr	SVD	5609	RNCT_no2-Tx12_D_and_T400	N	Kept components	RNCT
Drug	D_and_T400_RCT	RNCT_no2	Cell_line.Tx12_D_and_T400	Plate.99	UBQLNL	0.8	0.0221084968946344	pearson	1	Ttest_pvalue	Coefficient_of_eigenassay	SVD_pCMs_only2CTa	NoPrepr	SVD	13284	RNCT_no2-Tx12_D_and_T400	N	Kept components	RNCT
Drug	D_and_T400_RCT	RNCT_no2	Cell_line.Tx12_D_and_T400	Plate.99	UBR1	0.8	-0.388831809569582	pearson	1	Ttest_pvalue	Coefficient_of_eigenassay	SVD_pCMs_only2CTa	NoPrepr	SVD	963	RNCT_no2-Tx12_D_and_T400	N	Kept components	RNCT
Drug	D_and_T400_RCT	RNCT_no2	Cell_line.Tx12_D_and_T400	Plate.99	UBR2	0.8	-0.241132639076582	pearson	1	Ttest_pvalue	Coefficient_of_eigenassay	SVD_pCMs_only2CTa	NoPrepr	SVD	2986	RNCT_no2-Tx12_D_and_T400	N	Kept components	RNCT
Drug	D_and_T400_RCT	RNCT_no2	Cell_line.Tx12_D_and_T400	Plate.99	UBR3	0.8	0.0450282981119308	pearson	1	Ttest_pvalue	Coefficient_of_eigenassay	SVD_pCMs_only2CTa	NoPrepr	SVD	11632	RNCT_no2-Tx12_D_and_T400	N	Kept components	RNCT
Drug	D_and_T400_RCT	RNCT_no2	Cell_line.Tx12_D_and_T400	Plate.99	UBR4	0.8	-0.0731357949349341	pearson	1	Ttest_pvalue	Coefficient_of_eigenassay	SVD_pCMs_only2CTa	NoPrepr	SVD	9774	RNCT_no2-Tx12_D_and_T400	N	Kept components	RNCT
Drug	D_and_T400_RCT	RNCT_no2	Cell_line.Tx12_D_and_T400	Plate.99	UBR5	0.8	0.151359812121022	pearson	1	Ttest_pvalue	Coefficient_of_eigenassay	SVD_pCMs_only2CTa	NoPrepr	SVD	5709	RNCT_no2-Tx12_D_and_T400	N	Kept components	RNCT
Drug	D_and_T400_RCT	RNCT_no2	Cell_line.Tx12_D_and_T400	Plate.99	UBTD1	0.8	-0.0781048274368674	pearson	1	Ttest_pvalue	Coefficient_of_eigenassay	SVD_pCMs_only2CTa	NoPrepr	SVD	9464	RNCT_no2-Tx12_D_and_T400	N	Kept components	RNCT
Drug	D_and_T400_RCT	RNCT_no2	Cell_line.Tx12_D_and_T400	Plate.99	UBTD2	0.8	0.306896880687997	pearson	1	Ttest_pvalue	Coefficient_of_eigenassay	SVD_pCMs_only2CTa	NoPrepr	SVD	1829	RNCT_no2-Tx12_D_and_T400	N	Kept components	RNCT
Drug	D_and_T400_RCT	RNCT_no2	Cell_line.Tx12_D_and_T400	Plate.99	UBTF	0.8	0.1496995099943	pearson	1	Ttest_pvalue	Coefficient_of_eigenassay	SVD_pCMs_only2CTa	NoPrepr	SVD	5785	RNCT_no2-Tx12_D_and_T400	N	Kept components	RNCT
Drug	D_and_T400_RCT	RNCT_no2	Cell_line.Tx12_D_and_T400	Plate.99	UBXN1	0.8	0.270588935830903	pearson	1	Ttest_pvalue	Coefficient_of_eigenassay	SVD_pCMs_only2CTa	NoPrepr	SVD	2416	RNCT_no2-Tx12_D_and_T400	N	Kept components	RNCT
Drug	D_and_T400_RCT	RNCT_no2	Cell_line.Tx12_D_and_T400	Plate.99	UBXN10	0.8	0.0700369012854391	pearson	1	Ttest_pvalue	Coefficient_of_eigenassay	SVD_pCMs_only2CTa	NoPrepr	SVD	9974	RNCT_no2-Tx12_D_and_T400	N	Kept components	RNCT
Drug	D_and_T400_RCT	RNCT_no2	Cell_line.Tx12_D_and_T400	Plate.99	UBXN11	0.8	0.0579874287947954	pearson	1	Ttest_pvalue	Coefficient_of_eigenassay	SVD_pCMs_only2CTa	NoPrepr	SVD	10750	RNCT_no2-Tx12_D_and_T400	N	Kept components	RNCT
Drug	D_and_T400_RCT	RNCT_no2	Cell_line.Tx12_D_and_T400	Plate.99	UBXN2A	0.8	-0.0250103826932782	pearson	1	Ttest_pvalue	Coefficient_of_eigenassay	SVD_pCMs_only2CTa	NoPrepr	SVD	13030	RNCT_no2-Tx12_D_and_T400	N	Kept components	RNCT
Drug	D_and_T400_RCT	RNCT_no2	Cell_line.Tx12_D_and_T400	Plate.99	UBXN2B	0.8	0.142173332744458	pearson	1	Ttest_pvalue	Coefficient_of_eigenassay	SVD_pCMs_only2CTa	NoPrepr	SVD	6117	RNCT_no2-Tx12_D_and_T400	N	Kept components	RNCT
Drug	D_and_T400_RCT	RNCT_no2	Cell_line.Tx12_D_and_T400	Plate.99	UBXN4	0.8	0.214113626989742	pearson	1	Ttest_pvalue	Coefficient_of_eigenassay	SVD_pCMs_only2CTa	NoPrepr	SVD	3598	RNCT_no2-Tx12_D_and_T400	N	Kept components	RNCT
Drug	D_and_T400_RCT	RNCT_no2	Cell_line.Tx12_D_and_T400	Plate.99	UBXN6	0.8	0.203089575258329	pearson	1	Ttest_pvalue	Coefficient_of_eigenassay	SVD_pCMs_only2CTa	NoPrepr	SVD	3925	RNCT_no2-Tx12_D_and_T400	N	Kept components	RNCT
Drug	D_and_T400_RCT	RNCT_no2	Cell_line.Tx12_D_and_T400	Plate.99	UBXN7	0.8	0.155569031093375	pearson	1	Ttest_pvalue	Coefficient_of_eigenassay	SVD_pCMs_only2CTa	NoPrepr	SVD	5537	RNCT_no2-Tx12_D_and_T400	N	Kept components	RNCT
Drug	D_and_T400_RCT	RNCT_no2	Cell_line.Tx12_D_and_T400	Plate.99	UBXN8	0.8	0.020899291334378	pearson	1	Ttest_pvalue	Coefficient_of_eigenassay	SVD_pCMs_only2CTa	NoPrepr	SVD	13385	RNCT_no2-Tx12_D_and_T400	N	Kept components	RNCT
Drug	D_and_T400_RCT	RNCT_no2	Cell_line.Tx12_D_and_T400	Plate.99	UCHL1	0.8	0.263215494792394	pearson	1	Ttest_pvalue	Coefficient_of_eigenassay	SVD_pCMs_only2CTa	NoPrepr	SVD	2532	RNCT_no2-Tx12_D_and_T400	N	Kept components	RNCT
Drug	D_and_T400_RCT	RNCT_no2	Cell_line.Tx12_D_and_T400	Plate.99	UCHL3	0.8	-0.0744561611224998	pearson	1	Ttest_pvalue	Coefficient_of_eigenassay	SVD_pCMs_only2CTa	NoPrepr	SVD	9696	RNCT_no2-Tx12_D_and_T400	N	Kept components	RNCT
Drug	D_and_T400_RCT	RNCT_no2	Cell_line.Tx12_D_and_T400	Plate.99	UCHL5	0.8	0.180188277730756	pearson	1	Ttest_pvalue	Coefficient_of_eigenassay	SVD_pCMs_only2CTa	NoPrepr	SVD	4659	RNCT_no2-Tx12_D_and_T400	N	Kept components	RNCT
Drug	D_and_T400_RCT	RNCT_no2	Cell_line.Tx12_D_and_T400	Plate.99	UCK1	0.8	0.33479405780707	pearson	1	Ttest_pvalue	Coefficient_of_eigenassay	SVD_pCMs_only2CTa	NoPrepr	SVD	1465	RNCT_no2-Tx12_D_and_T400	N	Kept components	RNCT
Drug	D_and_T400_RCT	RNCT_no2	Cell_line.Tx12_D_and_T400	Plate.99	UCK2	0.8	0.0235407875688727	pearson	1	Ttest_pvalue	Coefficient_of_eigenassay	SVD_pCMs_only2CTa	NoPrepr	SVD	13169	RNCT_no2-Tx12_D_and_T400	N	Kept components	RNCT
Drug	D_and_T400_RCT	RNCT_no2	Cell_line.Tx12_D_and_T400	Plate.99	UCKL1	0.8	0.0177239825512649	pearson	1	Ttest_pvalue	Coefficient_of_eigenassay	SVD_pCMs_only2CTa	NoPrepr	SVD	13651	RNCT_no2-Tx12_D_and_T400	N	Kept components	RNCT
Drug	D_and_T400_RCT	RNCT_no2	Cell_line.Tx12_D_and_T400	Plate.99	UCN	0.8	0.214141286002694	pearson	1	Ttest_pvalue	Coefficient_of_eigenassay	SVD_pCMs_only2CTa	NoPrepr	SVD	3596	RNCT_no2-Tx12_D_and_T400	N	Kept components	RNCT
Drug	D_and_T400_RCT	RNCT_no2	Cell_line.Tx12_D_and_T400	Plate.99	UCN2	0.8	-0.0827636785809446	pearson	1	Ttest_pvalue	Coefficient_of_eigenassay	SVD_pCMs_only2CTa	NoPrepr	SVD	9152	RNCT_no2-Tx12_D_and_T400	N	Kept components	RNCT
Drug	D_and_T400_RCT	RNCT_no2	Cell_line.Tx12_D_and_T400	Plate.99	UCP1	0.8	0.0392954741015094	pearson	1	Ttest_pvalue	Coefficient_of_eigenassay	SVD_pCMs_only2CTa	NoPrepr	SVD	12013	RNCT_no2-Tx12_D_and_T400	N	Kept components	RNCT
Drug	D_and_T400_RCT	RNCT_no2	Cell_line.Tx12_D_and_T400	Plate.99	UCP2	0.8	0.764115317468818	pearson	1	Ttest_pvalue	Coefficient_of_eigenassay	SVD_pCMs_only2CTa	NoPrepr	SVD	102	RNCT_no2-Tx12_D_and_T400	N	Kept components	RNCT
Drug	D_and_T400_RCT	RNCT_no2	Cell_line.Tx12_D_and_T400	Plate.99	UCP3	0.8	0.0440451272492409	pearson	1	Ttest_pvalue	Coefficient_of_eigenassay	SVD_pCMs_only2CTa	NoPrepr	SVD	11688	RNCT_no2-Tx12_D_and_T400	N	Kept components	RNCT
Drug	D_and_T400_RCT	RNCT_no2	Cell_line.Tx12_D_and_T400	Plate.99	UEVLD	0.8	-0.00826287580621572	pearson	1	Ttest_pvalue	Coefficient_of_eigenassay	SVD_pCMs_only2CTa	NoPrepr	SVD	14408	RNCT_no2-Tx12_D_and_T400	N	Kept components	RNCT
Drug	D_and_T400_RCT	RNCT_no2	Cell_line.Tx12_D_and_T400	Plate.99	UFC1	0.8	0.00217507061910184	pearson	1	Ttest_pvalue	Coefficient_of_eigenassay	SVD_pCMs_only2CTa	NoPrepr	SVD	15034	RNCT_no2-Tx12_D_and_T400	N	Kept components	RNCT
Drug	D_and_T400_RCT	RNCT_no2	Cell_line.Tx12_D_and_T400	Plate.99	UFD1	0.8	-0.150627510706959	pearson	1	Ttest_pvalue	Coefficient_of_eigenassay	SVD_pCMs_only2CTa	NoPrepr	SVD	5743	RNCT_no2-Tx12_D_and_T400	N	Kept components	RNCT
Drug	D_and_T400_RCT	RNCT_no2	Cell_line.Tx12_D_and_T400	Plate.99	UFL1	0.8	0.158723575301692	pearson	1	Ttest_pvalue	Coefficient_of_eigenassay	SVD_pCMs_only2CTa	NoPrepr	SVD	5419	RNCT_no2-Tx12_D_and_T400	N	Kept components	RNCT
Drug	D_and_T400_RCT	RNCT_no2	Cell_line.Tx12_D_and_T400	Plate.99	UFM1	0.8	-0.00936474013436466	pearson	1	Ttest_pvalue	Coefficient_of_eigenassay	SVD_pCMs_only2CTa	NoPrepr	SVD	14316	RNCT_no2-Tx12_D_and_T400	N	Kept components	RNCT
Drug	D_and_T400_RCT	RNCT_no2	Cell_line.Tx12_D_and_T400	Plate.99	UFSP1	0.8	-0.0580854988103541	pearson	1	Ttest_pvalue	Coefficient_of_eigenassay	SVD_pCMs_only2CTa	NoPrepr	SVD	10747	RNCT_no2-Tx12_D_and_T400	N	Kept components	RNCT
Drug	D_and_T400_RCT	RNCT_no2	Cell_line.Tx12_D_and_T400	Plate.99	UFSP2	0.8	0.0830298506213895	pearson	1	Ttest_pvalue	Coefficient_of_eigenassay	SVD_pCMs_only2CTa	NoPrepr	SVD	9142	RNCT_no2-Tx12_D_and_T400	N	Kept components	RNCT
Drug	D_and_T400_RCT	RNCT_no2	Cell_line.Tx12_D_and_T400	Plate.99	UGCG	0.8	-0.032884597372853	pearson	1	Ttest_pvalue	Coefficient_of_eigenassay	SVD_pCMs_only2CTa	NoPrepr	SVD	12425	RNCT_no2-Tx12_D_and_T400	N	Kept components	RNCT
Drug	D_and_T400_RCT	RNCT_no2	Cell_line.Tx12_D_and_T400	Plate.99	UGDH	0.8	-0.452109725940122	pearson	1	Ttest_pvalue	Coefficient_of_eigenassay	SVD_pCMs_only2CTa	NoPrepr	SVD	619	RNCT_no2-Tx12_D_and_T400	N	Kept components	RNCT
Drug	D_and_T400_RCT	RNCT_no2	Cell_line.Tx12_D_and_T400	Plate.99	UGGT1	0.8	0.136425562204226	pearson	1	Ttest_pvalue	Coefficient_of_eigenassay	SVD_pCMs_only2CTa	NoPrepr	SVD	6404	RNCT_no2-Tx12_D_and_T400	N	Kept components	RNCT
Drug	D_and_T400_RCT	RNCT_no2	Cell_line.Tx12_D_and_T400	Plate.99	UGGT2	0.8	-0.0282774083632152	pearson	1	Ttest_pvalue	Coefficient_of_eigenassay	SVD_pCMs_only2CTa	NoPrepr	SVD	12757	RNCT_no2-Tx12_D_and_T400	N	Kept components	RNCT
Drug	D_and_T400_RCT	RNCT_no2	Cell_line.Tx12_D_and_T400	Plate.99	UGP2	0.8	0.301421126873748	pearson	1	Ttest_pvalue	Coefficient_of_eigenassay	SVD_pCMs_only2CTa	NoPrepr	SVD	1914	RNCT_no2-Tx12_D_and_T400	N	Kept components	RNCT
Drug	D_and_T400_RCT	RNCT_no2	Cell_line.Tx12_D_and_T400	Plate.99	UGT3A2	0.8	0.0952425422084651	pearson	1	Ttest_pvalue	Coefficient_of_eigenassay	SVD_pCMs_only2CTa	NoPrepr	SVD	8450	RNCT_no2-Tx12_D_and_T400	N	Kept components	RNCT
Drug	D_and_T400_RCT	RNCT_no2	Cell_line.Tx12_D_and_T400	Plate.99	UGT8	0.8	0.0637403190976478	pearson	1	Ttest_pvalue	Coefficient_of_eigenassay	SVD_pCMs_only2CTa	NoPrepr	SVD	10358	RNCT_no2-Tx12_D_and_T400	N	Kept components	RNCT
Drug	D_and_T400_RCT	RNCT_no2	Cell_line.Tx12_D_and_T400	Plate.99	UHMK1	0.8	0.204593243748866	pearson	1	Ttest_pvalue	Coefficient_of_eigenassay	SVD_pCMs_only2CTa	NoPrepr	SVD	3875	RNCT_no2-Tx12_D_and_T400	N	Kept components	RNCT
Drug	D_and_T400_RCT	RNCT_no2	Cell_line.Tx12_D_and_T400	Plate.99	UHRF1	0.8	-0.211289965905756	pearson	1	Ttest_pvalue	Coefficient_of_eigenassay	SVD_pCMs_only2CTa	NoPrepr	SVD	3678	RNCT_no2-Tx12_D_and_T400	N	Kept components	RNCT
Drug	D_and_T400_RCT	RNCT_no2	Cell_line.Tx12_D_and_T400	Plate.99	UHRF1BP1	0.8	-0.0491730622496633	pearson	1	Ttest_pvalue	Coefficient_of_eigenassay	SVD_pCMs_only2CTa	NoPrepr	SVD	11348	RNCT_no2-Tx12_D_and_T400	N	Kept components	RNCT
Drug	D_and_T400_RCT	RNCT_no2	Cell_line.Tx12_D_and_T400	Plate.99	UHRF1BP1L	0.8	0.0878926191892469	pearson	1	Ttest_pvalue	Coefficient_of_eigenassay	SVD_pCMs_only2CTa	NoPrepr	SVD	8859	RNCT_no2-Tx12_D_and_T400	N	Kept components	RNCT
Drug	D_and_T400_RCT	RNCT_no2	Cell_line.Tx12_D_and_T400	Plate.99	UHRF2	0.8	0.134566380041105	pearson	1	Ttest_pvalue	Coefficient_of_eigenassay	SVD_pCMs_only2CTa	NoPrepr	SVD	6485	RNCT_no2-Tx12_D_and_T400	N	Kept components	RNCT
Drug	D_and_T400_RCT	RNCT_no2	Cell_line.Tx12_D_and_T400	Plate.99	UIMC1	0.8	0.0202265873475026	pearson	1	Ttest_pvalue	Coefficient_of_eigenassay	SVD_pCMs_only2CTa	NoPrepr	SVD	13450	RNCT_no2-Tx12_D_and_T400	N	Kept components	RNCT
Drug	D_and_T400_RCT	RNCT_no2	Cell_line.Tx12_D_and_T400	Plate.99	ULBP1	0.8	-0.340705266002239	pearson	1	Ttest_pvalue	Coefficient_of_eigenassay	SVD_pCMs_only2CTa	NoPrepr	SVD	1403	RNCT_no2-Tx12_D_and_T400	N	Kept components	RNCT
Drug	D_and_T400_RCT	RNCT_no2	Cell_line.Tx12_D_and_T400	Plate.99	ULBP2	0.8	-0.226010334395074	pearson	1	Ttest_pvalue	Coefficient_of_eigenassay	SVD_pCMs_only2CTa	NoPrepr	SVD	3321	RNCT_no2-Tx12_D_and_T400	N	Kept components	RNCT
Drug	D_and_T400_RCT	RNCT_no2	Cell_line.Tx12_D_and_T400	Plate.99	ULBP3	0.8	0.00945179234451815	pearson	1	Ttest_pvalue	Coefficient_of_eigenassay	SVD_pCMs_only2CTa	NoPrepr	SVD	14308	RNCT_no2-Tx12_D_and_T400	N	Kept components	RNCT
Drug	D_and_T400_RCT	RNCT_no2	Cell_line.Tx12_D_and_T400	Plate.99	ULK1	0.8	0.279271362726452	pearson	1	Ttest_pvalue	Coefficient_of_eigenassay	SVD_pCMs_only2CTa	NoPrepr	SVD	2256	RNCT_no2-Tx12_D_and_T400	N	Kept components	RNCT
Drug	D_and_T400_RCT	RNCT_no2	Cell_line.Tx12_D_and_T400	Plate.99	ULK2	0.8	0.142835172684079	pearson	1	Ttest_pvalue	Coefficient_of_eigenassay	SVD_pCMs_only2CTa	NoPrepr	SVD	6090	RNCT_no2-Tx12_D_and_T400	N	Kept components	RNCT
Drug	D_and_T400_RCT	RNCT_no2	Cell_line.Tx12_D_and_T400	Plate.99	ULK3	0.8	0.27887626603671	pearson	1	Ttest_pvalue	Coefficient_of_eigenassay	SVD_pCMs_only2CTa	NoPrepr	SVD	2265	RNCT_no2-Tx12_D_and_T400	N	Kept components	RNCT
Drug	D_and_T400_RCT	RNCT_no2	Cell_line.Tx12_D_and_T400	Plate.99	ULK4	0.8	-0.231072174431848	pearson	1	Ttest_pvalue	Coefficient_of_eigenassay	SVD_pCMs_only2CTa	NoPrepr	SVD	3205	RNCT_no2-Tx12_D_and_T400	N	Kept components	RNCT
Drug	D_and_T400_RCT	RNCT_no2	Cell_line.Tx12_D_and_T400	Plate.99	UMAD1	0.8	0.0203422824975501	pearson	1	Ttest_pvalue	Coefficient_of_eigenassay	SVD_pCMs_only2CTa	NoPrepr	SVD	13435	RNCT_no2-Tx12_D_and_T400	N	Kept components	RNCT
Drug	D_and_T400_RCT	RNCT_no2	Cell_line.Tx12_D_and_T400	Plate.99	UMPS	0.8	-0.0662919793166552	pearson	1	Ttest_pvalue	Coefficient_of_eigenassay	SVD_pCMs_only2CTa	NoPrepr	SVD	10219	RNCT_no2-Tx12_D_and_T400	N	Kept components	RNCT
Drug	D_and_T400_RCT	RNCT_no2	Cell_line.Tx12_D_and_T400	Plate.99	UNC119	0.8	0.168875207425578	pearson	1	Ttest_pvalue	Coefficient_of_eigenassay	SVD_pCMs_only2CTa	NoPrepr	SVD	5056	RNCT_no2-Tx12_D_and_T400	N	Kept components	RNCT
Drug	D_and_T400_RCT	RNCT_no2	Cell_line.Tx12_D_and_T400	Plate.99	UNC119B	0.8	0.100038281824448	pearson	1	Ttest_pvalue	Coefficient_of_eigenassay	SVD_pCMs_only2CTa	NoPrepr	SVD	8191	RNCT_no2-Tx12_D_and_T400	N	Kept components	RNCT
Drug	D_and_T400_RCT	RNCT_no2	Cell_line.Tx12_D_and_T400	Plate.99	UNC13A	0.8	-0.150544156520021	pearson	1	Ttest_pvalue	Coefficient_of_eigenassay	SVD_pCMs_only2CTa	NoPrepr	SVD	5748	RNCT_no2-Tx12_D_and_T400	N	Kept components	RNCT
Drug	D_and_T400_RCT	RNCT_no2	Cell_line.Tx12_D_and_T400	Plate.99	UNC13B	0.8	0.0103754086519825	pearson	1	Ttest_pvalue	Coefficient_of_eigenassay	SVD_pCMs_only2CTa	NoPrepr	SVD	14232	RNCT_no2-Tx12_D_and_T400	N	Kept components	RNCT
Drug	D_and_T400_RCT	RNCT_no2	Cell_line.Tx12_D_and_T400	Plate.99	UNC13C	0.8	-0.15554072376001	pearson	1	Ttest_pvalue	Coefficient_of_eigenassay	SVD_pCMs_only2CTa	NoPrepr	SVD	5539	RNCT_no2-Tx12_D_and_T400	N	Kept components	RNCT
Drug	D_and_T400_RCT	RNCT_no2	Cell_line.Tx12_D_and_T400	Plate.99	UNC13D	0.8	0.350185049033843	pearson	1	Ttest_pvalue	Coefficient_of_eigenassay	SVD_pCMs_only2CTa	NoPrepr	SVD	1302	RNCT_no2-Tx12_D_and_T400	N	Kept components	RNCT
Drug	D_and_T400_RCT	RNCT_no2	Cell_line.Tx12_D_and_T400	Plate.99	UNC45A	0.8	0.0759989268167463	pearson	1	Ttest_pvalue	Coefficient_of_eigenassay	SVD_pCMs_only2CTa	NoPrepr	SVD	9577	RNCT_no2-Tx12_D_and_T400	N	Kept components	RNCT
Drug	D_and_T400_RCT	RNCT_no2	Cell_line.Tx12_D_and_T400	Plate.99	UNC45B	0.8	-0.075420153162352	pearson	1	Ttest_pvalue	Coefficient_of_eigenassay	SVD_pCMs_only2CTa	NoPrepr	SVD	9616	RNCT_no2-Tx12_D_and_T400	N	Kept components	RNCT
Drug	D_and_T400_RCT	RNCT_no2	Cell_line.Tx12_D_and_T400	Plate.99	UNC50	0.8	0.280642586466526	pearson	1	Ttest_pvalue	Coefficient_of_eigenassay	SVD_pCMs_only2CTa	NoPrepr	SVD	2224	RNCT_no2-Tx12_D_and_T400	N	Kept components	RNCT
Drug	D_and_T400_RCT	RNCT_no2	Cell_line.Tx12_D_and_T400	Plate.99	UNC5A	0.8	0.0768469087792459	pearson	1	Ttest_pvalue	Coefficient_of_eigenassay	SVD_pCMs_only2CTa	NoPrepr	SVD	9537	RNCT_no2-Tx12_D_and_T400	N	Kept components	RNCT
Drug	D_and_T400_RCT	RNCT_no2	Cell_line.Tx12_D_and_T400	Plate.99	UNC5B	0.8	-0.166570564342113	pearson	1	Ttest_pvalue	Coefficient_of_eigenassay	SVD_pCMs_only2CTa	NoPrepr	SVD	5142	RNCT_no2-Tx12_D_and_T400	N	Kept components	RNCT
Drug	D_and_T400_RCT	RNCT_no2	Cell_line.Tx12_D_and_T400	Plate.99	UNC5C	0.8	0.00279073627068174	pearson	1	Ttest_pvalue	Coefficient_of_eigenassay	SVD_pCMs_only2CTa	NoPrepr	SVD	14947	RNCT_no2-Tx12_D_and_T400	N	Kept components	RNCT
Drug	D_and_T400_RCT	RNCT_no2	Cell_line.Tx12_D_and_T400	Plate.99	UNC5CL	0.8	-0.063165934394549	pearson	1	Ttest_pvalue	Coefficient_of_eigenassay	SVD_pCMs_only2CTa	NoPrepr	SVD	10409	RNCT_no2-Tx12_D_and_T400	N	Kept components	RNCT
Drug	D_and_T400_RCT	RNCT_no2	Cell_line.Tx12_D_and_T400	Plate.99	UNC5D	0.8	0.12089086098353	pearson	1	Ttest_pvalue	Coefficient_of_eigenassay	SVD_pCMs_only2CTa	NoPrepr	SVD	7101	RNCT_no2-Tx12_D_and_T400	N	Kept components	RNCT
Drug	D_and_T400_RCT	RNCT_no2	Cell_line.Tx12_D_and_T400	Plate.99	UNC80	0.8	-0.129176469753802	pearson	1	Ttest_pvalue	Coefficient_of_eigenassay	SVD_pCMs_only2CTa	NoPrepr	SVD	6724	RNCT_no2-Tx12_D_and_T400	N	Kept components	RNCT
Drug	D_and_T400_RCT	RNCT_no2	Cell_line.Tx12_D_and_T400	Plate.99	UNC93B1	0.8	-0.052692591330912	pearson	1	Ttest_pvalue	Coefficient_of_eigenassay	SVD_pCMs_only2CTa	NoPrepr	SVD	11088	RNCT_no2-Tx12_D_and_T400	N	Kept components	RNCT
Drug	D_and_T400_RCT	RNCT_no2	Cell_line.Tx12_D_and_T400	Plate.99	UNCX	0.8	-0.00733689550180358	pearson	1	Ttest_pvalue	Coefficient_of_eigenassay	SVD_pCMs_only2CTa	NoPrepr	SVD	14507	RNCT_no2-Tx12_D_and_T400	N	Kept components	RNCT
Drug	D_and_T400_RCT	RNCT_no2	Cell_line.Tx12_D_and_T400	Plate.99	UNG	0.8	-0.0232998380574735	pearson	1	Ttest_pvalue	Coefficient_of_eigenassay	SVD_pCMs_only2CTa	NoPrepr	SVD	13187	RNCT_no2-Tx12_D_and_T400	N	Kept components	RNCT
Drug	D_and_T400_RCT	RNCT_no2	Cell_line.Tx12_D_and_T400	Plate.99	UNK	0.8	0.154112209492915	pearson	1	Ttest_pvalue	Coefficient_of_eigenassay	SVD_pCMs_only2CTa	NoPrepr	SVD	5595	RNCT_no2-Tx12_D_and_T400	N	Kept components	RNCT
Drug	D_and_T400_RCT	RNCT_no2	Cell_line.Tx12_D_and_T400	Plate.99	UNKL	0.8	0.00422825937264922	pearson	1	Ttest_pvalue	Coefficient_of_eigenassay	SVD_pCMs_only2CTa	NoPrepr	SVD	14798	RNCT_no2-Tx12_D_and_T400	N	Kept components	RNCT
Drug	D_and_T400_RCT	RNCT_no2	Cell_line.Tx12_D_and_T400	Plate.99	UPB1	0.8	0.0138042539678637	pearson	1	Ttest_pvalue	Coefficient_of_eigenassay	SVD_pCMs_only2CTa	NoPrepr	SVD	13950	RNCT_no2-Tx12_D_and_T400	N	Kept components	RNCT
Drug	D_and_T400_RCT	RNCT_no2	Cell_line.Tx12_D_and_T400	Plate.99	UPF1	0.8	0.660538037465894	pearson	1	Ttest_pvalue	Coefficient_of_eigenassay	SVD_pCMs_only2CTa	NoPrepr	SVD	182	RNCT_no2-Tx12_D_and_T400	N	Kept components	RNCT
Drug	D_and_T400_RCT	RNCT_no2	Cell_line.Tx12_D_and_T400	Plate.99	UPF2	0.8	0.363061432918689	pearson	1	Ttest_pvalue	Coefficient_of_eigenassay	SVD_pCMs_only2CTa	NoPrepr	SVD	1183	RNCT_no2-Tx12_D_and_T400	N	Kept components	RNCT
Drug	D_and_T400_RCT	RNCT_no2	Cell_line.Tx12_D_and_T400	Plate.99	UPF3A	0.8	0.057267876790476	pearson	1	Ttest_pvalue	Coefficient_of_eigenassay	SVD_pCMs_only2CTa	NoPrepr	SVD	10797	RNCT_no2-Tx12_D_and_T400	N	Kept components	RNCT
Drug	D_and_T400_RCT	RNCT_no2	Cell_line.Tx12_D_and_T400	Plate.99	UPF3B	0.8	0.55991386661763	pearson	1	Ttest_pvalue	Coefficient_of_eigenassay	SVD_pCMs_only2CTa	NoPrepr	SVD	320	RNCT_no2-Tx12_D_and_T400	N	Kept components	RNCT
Drug	D_and_T400_RCT	RNCT_no2	Cell_line.Tx12_D_and_T400	Plate.99	UPK1B	0.8	0.233235846497755	pearson	1	Ttest_pvalue	Coefficient_of_eigenassay	SVD_pCMs_only2CTa	NoPrepr	SVD	3152	RNCT_no2-Tx12_D_and_T400	N	Kept components	RNCT
Drug	D_and_T400_RCT	RNCT_no2	Cell_line.Tx12_D_and_T400	Plate.99	UPK2	0.8	-0.0255252425875405	pearson	1	Ttest_pvalue	Coefficient_of_eigenassay	SVD_pCMs_only2CTa	NoPrepr	SVD	12992	RNCT_no2-Tx12_D_and_T400	N	Kept components	RNCT
Drug	D_and_T400_RCT	RNCT_no2	Cell_line.Tx12_D_and_T400	Plate.99	UPK3B	0.8	0.255181451427452	pearson	1	Ttest_pvalue	Coefficient_of_eigenassay	SVD_pCMs_only2CTa	NoPrepr	SVD	2700	RNCT_no2-Tx12_D_and_T400	N	Kept components	RNCT
Drug	D_and_T400_RCT	RNCT_no2	Cell_line.Tx12_D_and_T400	Plate.99	UPP1	0.8	-0.0873989203113323	pearson	1	Ttest_pvalue	Coefficient_of_eigenassay	SVD_pCMs_only2CTa	NoPrepr	SVD	8888	RNCT_no2-Tx12_D_and_T400	N	Kept components	RNCT
Drug	D_and_T400_RCT	RNCT_no2	Cell_line.Tx12_D_and_T400	Plate.99	UPP2	0.8	-0.00335481573661368	pearson	1	Ttest_pvalue	Coefficient_of_eigenassay	SVD_pCMs_only2CTa	NoPrepr	SVD	14897	RNCT_no2-Tx12_D_and_T400	N	Kept components	RNCT
Drug	D_and_T400_RCT	RNCT_no2	Cell_line.Tx12_D_and_T400	Plate.99	UPRT	0.8	0.381923211101774	pearson	1	Ttest_pvalue	Coefficient_of_eigenassay	SVD_pCMs_only2CTa	NoPrepr	SVD	1016	RNCT_no2-Tx12_D_and_T400	N	Kept components	RNCT
Drug	D_and_T400_RCT	RNCT_no2	Cell_line.Tx12_D_and_T400	Plate.99	UQCC1	0.8	0.0425822395364465	pearson	1	Ttest_pvalue	Coefficient_of_eigenassay	SVD_pCMs_only2CTa	NoPrepr	SVD	11788	RNCT_no2-Tx12_D_and_T400	N	Kept components	RNCT
Drug	D_and_T400_RCT	RNCT_no2	Cell_line.Tx12_D_and_T400	Plate.99	UQCC2	0.8	0.109947143307811	pearson	1	Ttest_pvalue	Coefficient_of_eigenassay	SVD_pCMs_only2CTa	NoPrepr	SVD	7678	RNCT_no2-Tx12_D_and_T400	N	Kept components	RNCT
Drug	D_and_T400_RCT	RNCT_no2	Cell_line.Tx12_D_and_T400	Plate.99	UQCC3	0.8	0.216360776190883	pearson	1	Ttest_pvalue	Coefficient_of_eigenassay	SVD_pCMs_only2CTa	NoPrepr	SVD	3549	RNCT_no2-Tx12_D_and_T400	N	Kept components	RNCT
Drug	D_and_T400_RCT	RNCT_no2	Cell_line.Tx12_D_and_T400	Plate.99	UQCR10	0.8	0.101518275330359	pearson	1	Ttest_pvalue	Coefficient_of_eigenassay	SVD_pCMs_only2CTa	NoPrepr	SVD	8108	RNCT_no2-Tx12_D_and_T400	N	Kept components	RNCT
Drug	D_and_T400_RCT	RNCT_no2	Cell_line.Tx12_D_and_T400	Plate.99	UQCR11	0.8	0.927052130824154	pearson	1	Ttest_pvalue	Coefficient_of_eigenassay	SVD_pCMs_only2CTa	NoPrepr	SVD	50	RNCT_no2-Tx12_D_and_T400	N	Kept components	RNCT
Drug	D_and_T400_RCT	RNCT_no2	Cell_line.Tx12_D_and_T400	Plate.99	UQCRB	0.8	0.201153986917573	pearson	1	Ttest_pvalue	Coefficient_of_eigenassay	SVD_pCMs_only2CTa	NoPrepr	SVD	3988	RNCT_no2-Tx12_D_and_T400	N	Kept components	RNCT
Drug	D_and_T400_RCT	RNCT_no2	Cell_line.Tx12_D_and_T400	Plate.99	UQCRC1	0.8	0.37712711549002	pearson	1	Ttest_pvalue	Coefficient_of_eigenassay	SVD_pCMs_only2CTa	NoPrepr	SVD	1059	RNCT_no2-Tx12_D_and_T400	N	Kept components	RNCT
Drug	D_and_T400_RCT	RNCT_no2	Cell_line.Tx12_D_and_T400	Plate.99	UQCRC2	0.8	0.0967175057189561	pearson	1	Ttest_pvalue	Coefficient_of_eigenassay	SVD_pCMs_only2CTa	NoPrepr	SVD	8366	RNCT_no2-Tx12_D_and_T400	N	Kept components	RNCT
Drug	D_and_T400_RCT	RNCT_no2	Cell_line.Tx12_D_and_T400	Plate.99	UQCRFS1	0.8	0.227497141726048	pearson	1	Ttest_pvalue	Coefficient_of_eigenassay	SVD_pCMs_only2CTa	NoPrepr	SVD	3291	RNCT_no2-Tx12_D_and_T400	N	Kept components	RNCT
Drug	D_and_T400_RCT	RNCT_no2	Cell_line.Tx12_D_and_T400	Plate.99	UQCRH	0.8	0.0301714691911581	pearson	1	Ttest_pvalue	Coefficient_of_eigenassay	SVD_pCMs_only2CTa	NoPrepr	SVD	12625	RNCT_no2-Tx12_D_and_T400	N	Kept components	RNCT
Drug	D_and_T400_RCT	RNCT_no2	Cell_line.Tx12_D_and_T400	Plate.99	UQCRHL	0.8	0.0212715895808812	pearson	1	Ttest_pvalue	Coefficient_of_eigenassay	SVD_pCMs_only2CTa	NoPrepr	SVD	13351	RNCT_no2-Tx12_D_and_T400	N	Kept components	RNCT
Drug	D_and_T400_RCT	RNCT_no2	Cell_line.Tx12_D_and_T400	Plate.99	UQCRQ	0.8	0.232268770580277	pearson	1	Ttest_pvalue	Coefficient_of_eigenassay	SVD_pCMs_only2CTa	NoPrepr	SVD	3172	RNCT_no2-Tx12_D_and_T400	N	Kept components	RNCT
Drug	D_and_T400_RCT	RNCT_no2	Cell_line.Tx12_D_and_T400	Plate.99	URB1	0.8	0.157127147277634	pearson	1	Ttest_pvalue	Coefficient_of_eigenassay	SVD_pCMs_only2CTa	NoPrepr	SVD	5473	RNCT_no2-Tx12_D_and_T400	N	Kept components	RNCT
Drug	D_and_T400_RCT	RNCT_no2	Cell_line.Tx12_D_and_T400	Plate.99	URB2	0.8	0.0864341439167302	pearson	1	Ttest_pvalue	Coefficient_of_eigenassay	SVD_pCMs_only2CTa	NoPrepr	SVD	8942	RNCT_no2-Tx12_D_and_T400	N	Kept components	RNCT
Drug	D_and_T400_RCT	RNCT_no2	Cell_line.Tx12_D_and_T400	Plate.99	URGCP	0.8	-0.141241704508249	pearson	1	Ttest_pvalue	Coefficient_of_eigenassay	SVD_pCMs_only2CTa	NoPrepr	SVD	6158	RNCT_no2-Tx12_D_and_T400	N	Kept components	RNCT
Drug	D_and_T400_RCT	RNCT_no2	Cell_line.Tx12_D_and_T400	Plate.99	URI1	0.8	0.0202682278199052	pearson	1	Ttest_pvalue	Coefficient_of_eigenassay	SVD_pCMs_only2CTa	NoPrepr	SVD	13441	RNCT_no2-Tx12_D_and_T400	N	Kept components	RNCT
Drug	D_and_T400_RCT	RNCT_no2	Cell_line.Tx12_D_and_T400	Plate.99	URM1	0.8	0.133395939270018	pearson	1	Ttest_pvalue	Coefficient_of_eigenassay	SVD_pCMs_only2CTa	NoPrepr	SVD	6545	RNCT_no2-Tx12_D_and_T400	N	Kept components	RNCT
Drug	D_and_T400_RCT	RNCT_no2	Cell_line.Tx12_D_and_T400	Plate.99	UROD	0.8	0.108975750449568	pearson	1	Ttest_pvalue	Coefficient_of_eigenassay	SVD_pCMs_only2CTa	NoPrepr	SVD	7741	RNCT_no2-Tx12_D_and_T400	N	Kept components	RNCT
Drug	D_and_T400_RCT	RNCT_no2	Cell_line.Tx12_D_and_T400	Plate.99	UROS	0.8	-0.158786605276315	pearson	1	Ttest_pvalue	Coefficient_of_eigenassay	SVD_pCMs_only2CTa	NoPrepr	SVD	5417	RNCT_no2-Tx12_D_and_T400	N	Kept components	RNCT
Drug	D_and_T400_RCT	RNCT_no2	Cell_line.Tx12_D_and_T400	Plate.99	USB1	0.8	-0.140765648739109	pearson	1	Ttest_pvalue	Coefficient_of_eigenassay	SVD_pCMs_only2CTa	NoPrepr	SVD	6184	RNCT_no2-Tx12_D_and_T400	N	Kept components	RNCT
Drug	D_and_T400_RCT	RNCT_no2	Cell_line.Tx12_D_and_T400	Plate.99	USE1	0.8	-0.182865062407555	pearson	1	Ttest_pvalue	Coefficient_of_eigenassay	SVD_pCMs_only2CTa	NoPrepr	SVD	4569	RNCT_no2-Tx12_D_and_T400	N	Kept components	RNCT
Drug	D_and_T400_RCT	RNCT_no2	Cell_line.Tx12_D_and_T400	Plate.99	USF1	0.8	-0.175603603111771	pearson	1	Ttest_pvalue	Coefficient_of_eigenassay	SVD_pCMs_only2CTa	NoPrepr	SVD	4809	RNCT_no2-Tx12_D_and_T400	N	Kept components	RNCT
Drug	D_and_T400_RCT	RNCT_no2	Cell_line.Tx12_D_and_T400	Plate.99	USF2	0.8	-0.03579126005316	pearson	1	Ttest_pvalue	Coefficient_of_eigenassay	SVD_pCMs_only2CTa	NoPrepr	SVD	12212	RNCT_no2-Tx12_D_and_T400	N	Kept components	RNCT
Drug	D_and_T400_RCT	RNCT_no2	Cell_line.Tx12_D_and_T400	Plate.99	USF3	0.8	0.0304964435053673	pearson	1	Ttest_pvalue	Coefficient_of_eigenassay	SVD_pCMs_only2CTa	NoPrepr	SVD	12602	RNCT_no2-Tx12_D_and_T400	N	Kept components	RNCT
Drug	D_and_T400_RCT	RNCT_no2	Cell_line.Tx12_D_and_T400	Plate.99	USH1C	0.8	0.394781818712124	pearson	1	Ttest_pvalue	Coefficient_of_eigenassay	SVD_pCMs_only2CTa	NoPrepr	SVD	928	RNCT_no2-Tx12_D_and_T400	N	Kept components	RNCT
Drug	D_and_T400_RCT	RNCT_no2	Cell_line.Tx12_D_and_T400	Plate.99	USH2A	0.8	0.343819028225789	pearson	1	Ttest_pvalue	Coefficient_of_eigenassay	SVD_pCMs_only2CTa	NoPrepr	SVD	1371	RNCT_no2-Tx12_D_and_T400	N	Kept components	RNCT
Drug	D_and_T400_RCT	RNCT_no2	Cell_line.Tx12_D_and_T400	Plate.99	USO1	0.8	0.239519634585549	pearson	1	Ttest_pvalue	Coefficient_of_eigenassay	SVD_pCMs_only2CTa	NoPrepr	SVD	3015	RNCT_no2-Tx12_D_and_T400	N	Kept components	RNCT
Drug	D_and_T400_RCT	RNCT_no2	Cell_line.Tx12_D_and_T400	Plate.99	USP1	0.8	-0.0233224879747774	pearson	1	Ttest_pvalue	Coefficient_of_eigenassay	SVD_pCMs_only2CTa	NoPrepr	SVD	13185	RNCT_no2-Tx12_D_and_T400	N	Kept components	RNCT
Drug	D_and_T400_RCT	RNCT_no2	Cell_line.Tx12_D_and_T400	Plate.99	USP10	0.8	0.0687089517628789	pearson	1	Ttest_pvalue	Coefficient_of_eigenassay	SVD_pCMs_only2CTa	NoPrepr	SVD	10080	RNCT_no2-Tx12_D_and_T400	N	Kept components	RNCT
Drug	D_and_T400_RCT	RNCT_no2	Cell_line.Tx12_D_and_T400	Plate.99	USP11	0.8	0.17644380866123	pearson	1	Ttest_pvalue	Coefficient_of_eigenassay	SVD_pCMs_only2CTa	NoPrepr	SVD	4783	RNCT_no2-Tx12_D_and_T400	N	Kept components	RNCT
Drug	D_and_T400_RCT	RNCT_no2	Cell_line.Tx12_D_and_T400	Plate.99	USP12	0.8	0.142126135287863	pearson	1	Ttest_pvalue	Coefficient_of_eigenassay	SVD_pCMs_only2CTa	NoPrepr	SVD	6118	RNCT_no2-Tx12_D_and_T400	N	Kept components	RNCT
Drug	D_and_T400_RCT	RNCT_no2	Cell_line.Tx12_D_and_T400	Plate.99	USP13	0.8	0.010329978506846	pearson	1	Ttest_pvalue	Coefficient_of_eigenassay	SVD_pCMs_only2CTa	NoPrepr	SVD	14236	RNCT_no2-Tx12_D_and_T400	N	Kept components	RNCT
Drug	D_and_T400_RCT	RNCT_no2	Cell_line.Tx12_D_and_T400	Plate.99	USP14	0.8	0.29916457126866	pearson	1	Ttest_pvalue	Coefficient_of_eigenassay	SVD_pCMs_only2CTa	NoPrepr	SVD	1960	RNCT_no2-Tx12_D_and_T400	N	Kept components	RNCT
Drug	D_and_T400_RCT	RNCT_no2	Cell_line.Tx12_D_and_T400	Plate.99	USP15	0.8	0.0846444972855687	pearson	1	Ttest_pvalue	Coefficient_of_eigenassay	SVD_pCMs_only2CTa	NoPrepr	SVD	9047	RNCT_no2-Tx12_D_and_T400	N	Kept components	RNCT
Drug	D_and_T400_RCT	RNCT_no2	Cell_line.Tx12_D_and_T400	Plate.99	USP16	0.8	-0.0149639730279099	pearson	1	Ttest_pvalue	Coefficient_of_eigenassay	SVD_pCMs_only2CTa	NoPrepr	SVD	13848	RNCT_no2-Tx12_D_and_T400	N	Kept components	RNCT
Drug	D_and_T400_RCT	RNCT_no2	Cell_line.Tx12_D_and_T400	Plate.99	USP18	0.8	-0.1122030952381	pearson	1	Ttest_pvalue	Coefficient_of_eigenassay	SVD_pCMs_only2CTa	NoPrepr	SVD	7557	RNCT_no2-Tx12_D_and_T400	N	Kept components	RNCT
Drug	D_and_T400_RCT	RNCT_no2	Cell_line.Tx12_D_and_T400	Plate.99	USP19	0.8	0.475365427884727	pearson	1	Ttest_pvalue	Coefficient_of_eigenassay	SVD_pCMs_only2CTa	NoPrepr	SVD	528	RNCT_no2-Tx12_D_and_T400	N	Kept components	RNCT
Drug	D_and_T400_RCT	RNCT_no2	Cell_line.Tx12_D_and_T400	Plate.99	USP2	0.8	-0.0158263184789322	pearson	1	Ttest_pvalue	Coefficient_of_eigenassay	SVD_pCMs_only2CTa	NoPrepr	SVD	13779	RNCT_no2-Tx12_D_and_T400	N	Kept components	RNCT
Drug	D_and_T400_RCT	RNCT_no2	Cell_line.Tx12_D_and_T400	Plate.99	USP20	0.8	-0.387291142493106	pearson	1	Ttest_pvalue	Coefficient_of_eigenassay	SVD_pCMs_only2CTa	NoPrepr	SVD	979	RNCT_no2-Tx12_D_and_T400	N	Kept components	RNCT
Drug	D_and_T400_RCT	RNCT_no2	Cell_line.Tx12_D_and_T400	Plate.99	USP21	0.8	-0.0392708544912472	pearson	1	Ttest_pvalue	Coefficient_of_eigenassay	SVD_pCMs_only2CTa	NoPrepr	SVD	12016	RNCT_no2-Tx12_D_and_T400	N	Kept components	RNCT
Drug	D_and_T400_RCT	RNCT_no2	Cell_line.Tx12_D_and_T400	Plate.99	USP22	0.8	0.328904737663578	pearson	1	Ttest_pvalue	Coefficient_of_eigenassay	SVD_pCMs_only2CTa	NoPrepr	SVD	1549	RNCT_no2-Tx12_D_and_T400	N	Kept components	RNCT
Drug	D_and_T400_RCT	RNCT_no2	Cell_line.Tx12_D_and_T400	Plate.99	USP24	0.8	0.0438931067389896	pearson	1	Ttest_pvalue	Coefficient_of_eigenassay	SVD_pCMs_only2CTa	NoPrepr	SVD	11698	RNCT_no2-Tx12_D_and_T400	N	Kept components	RNCT
Drug	D_and_T400_RCT	RNCT_no2	Cell_line.Tx12_D_and_T400	Plate.99	USP25	0.8	-0.0429192646835936	pearson	1	Ttest_pvalue	Coefficient_of_eigenassay	SVD_pCMs_only2CTa	NoPrepr	SVD	11763	RNCT_no2-Tx12_D_and_T400	N	Kept components	RNCT
Drug	D_and_T400_RCT	RNCT_no2	Cell_line.Tx12_D_and_T400	Plate.99	USP27X	0.8	0.584655895506532	pearson	1	Ttest_pvalue	Coefficient_of_eigenassay	SVD_pCMs_only2CTa	NoPrepr	SVD	273	RNCT_no2-Tx12_D_and_T400	N	Kept components	RNCT
Drug	D_and_T400_RCT	RNCT_no2	Cell_line.Tx12_D_and_T400	Plate.99	USP28	0.8	-0.00158566636678442	pearson	1	Ttest_pvalue	Coefficient_of_eigenassay	SVD_pCMs_only2CTa	NoPrepr	SVD	15112	RNCT_no2-Tx12_D_and_T400	N	Kept components	RNCT
Drug	D_and_T400_RCT	RNCT_no2	Cell_line.Tx12_D_and_T400	Plate.99	USP3	0.8	-0.0134516776811915	pearson	1	Ttest_pvalue	Coefficient_of_eigenassay	SVD_pCMs_only2CTa	NoPrepr	SVD	13976	RNCT_no2-Tx12_D_and_T400	N	Kept components	RNCT
Drug	D_and_T400_RCT	RNCT_no2	Cell_line.Tx12_D_and_T400	Plate.99	USP30	0.8	-0.164129918255036	pearson	1	Ttest_pvalue	Coefficient_of_eigenassay	SVD_pCMs_only2CTa	NoPrepr	SVD	5224	RNCT_no2-Tx12_D_and_T400	N	Kept components	RNCT
Drug	D_and_T400_RCT	RNCT_no2	Cell_line.Tx12_D_and_T400	Plate.99	USP31	0.8	-0.0910730391934979	pearson	1	Ttest_pvalue	Coefficient_of_eigenassay	SVD_pCMs_only2CTa	NoPrepr	SVD	8696	RNCT_no2-Tx12_D_and_T400	N	Kept components	RNCT
Drug	D_and_T400_RCT	RNCT_no2	Cell_line.Tx12_D_and_T400	Plate.99	USP32	0.8	-0.0230000587910619	pearson	1	Ttest_pvalue	Coefficient_of_eigenassay	SVD_pCMs_only2CTa	NoPrepr	SVD	13208	RNCT_no2-Tx12_D_and_T400	N	Kept components	RNCT
Drug	D_and_T400_RCT	RNCT_no2	Cell_line.Tx12_D_and_T400	Plate.99	USP33	0.8	-0.152949432864472	pearson	1	Ttest_pvalue	Coefficient_of_eigenassay	SVD_pCMs_only2CTa	NoPrepr	SVD	5640	RNCT_no2-Tx12_D_and_T400	N	Kept components	RNCT
Drug	D_and_T400_RCT	RNCT_no2	Cell_line.Tx12_D_and_T400	Plate.99	USP34	0.8	-0.078974919129088	pearson	1	Ttest_pvalue	Coefficient_of_eigenassay	SVD_pCMs_only2CTa	NoPrepr	SVD	9389	RNCT_no2-Tx12_D_and_T400	N	Kept components	RNCT
Drug	D_and_T400_RCT	RNCT_no2	Cell_line.Tx12_D_and_T400	Plate.99	USP35	0.8	-0.101469943741771	pearson	1	Ttest_pvalue	Coefficient_of_eigenassay	SVD_pCMs_only2CTa	NoPrepr	SVD	8109	RNCT_no2-Tx12_D_and_T400	N	Kept components	RNCT
Drug	D_and_T400_RCT	RNCT_no2	Cell_line.Tx12_D_and_T400	Plate.99	USP36	0.8	0.111097837285509	pearson	1	Ttest_pvalue	Coefficient_of_eigenassay	SVD_pCMs_only2CTa	NoPrepr	SVD	7616	RNCT_no2-Tx12_D_and_T400	N	Kept components	RNCT
Drug	D_and_T400_RCT	RNCT_no2	Cell_line.Tx12_D_and_T400	Plate.99	USP37	0.8	-0.224049228933772	pearson	1	Ttest_pvalue	Coefficient_of_eigenassay	SVD_pCMs_only2CTa	NoPrepr	SVD	3363	RNCT_no2-Tx12_D_and_T400	N	Kept components	RNCT
Drug	D_and_T400_RCT	RNCT_no2	Cell_line.Tx12_D_and_T400	Plate.99	USP38	0.8	0.221733844272341	pearson	1	Ttest_pvalue	Coefficient_of_eigenassay	SVD_pCMs_only2CTa	NoPrepr	SVD	3424	RNCT_no2-Tx12_D_and_T400	N	Kept components	RNCT
Drug	D_and_T400_RCT	RNCT_no2	Cell_line.Tx12_D_and_T400	Plate.99	USP39	0.8	0.104019137593403	pearson	1	Ttest_pvalue	Coefficient_of_eigenassay	SVD_pCMs_only2CTa	NoPrepr	SVD	7995	RNCT_no2-Tx12_D_and_T400	N	Kept components	RNCT
Drug	D_and_T400_RCT	RNCT_no2	Cell_line.Tx12_D_and_T400	Plate.99	USP4	0.8	-0.102743147870397	pearson	1	Ttest_pvalue	Coefficient_of_eigenassay	SVD_pCMs_only2CTa	NoPrepr	SVD	8052	RNCT_no2-Tx12_D_and_T400	N	Kept components	RNCT
Drug	D_and_T400_RCT	RNCT_no2	Cell_line.Tx12_D_and_T400	Plate.99	USP40	0.8	-0.0125063276306041	pearson	1	Ttest_pvalue	Coefficient_of_eigenassay	SVD_pCMs_only2CTa	NoPrepr	SVD	14065	RNCT_no2-Tx12_D_and_T400	N	Kept components	RNCT
Drug	D_and_T400_RCT	RNCT_no2	Cell_line.Tx12_D_and_T400	Plate.99	USP42	0.8	-0.10988826105372	pearson	1	Ttest_pvalue	Coefficient_of_eigenassay	SVD_pCMs_only2CTa	NoPrepr	SVD	7680	RNCT_no2-Tx12_D_and_T400	N	Kept components	RNCT
Drug	D_and_T400_RCT	RNCT_no2	Cell_line.Tx12_D_and_T400	Plate.99	USP43	0.8	0.0594948365506804	pearson	1	Ttest_pvalue	Coefficient_of_eigenassay	SVD_pCMs_only2CTa	NoPrepr	SVD	10650	RNCT_no2-Tx12_D_and_T400	N	Kept components	RNCT
Drug	D_and_T400_RCT	RNCT_no2	Cell_line.Tx12_D_and_T400	Plate.99	USP44	0.8	-0.112032828052425	pearson	1	Ttest_pvalue	Coefficient_of_eigenassay	SVD_pCMs_only2CTa	NoPrepr	SVD	7567	RNCT_no2-Tx12_D_and_T400	N	Kept components	RNCT
Drug	D_and_T400_RCT	RNCT_no2	Cell_line.Tx12_D_and_T400	Plate.99	USP45	0.8	-0.0397254257681654	pearson	1	Ttest_pvalue	Coefficient_of_eigenassay	SVD_pCMs_only2CTa	NoPrepr	SVD	11993	RNCT_no2-Tx12_D_and_T400	N	Kept components	RNCT
Drug	D_and_T400_RCT	RNCT_no2	Cell_line.Tx12_D_and_T400	Plate.99	USP46	0.8	-0.144137966670476	pearson	1	Ttest_pvalue	Coefficient_of_eigenassay	SVD_pCMs_only2CTa	NoPrepr	SVD	6024	RNCT_no2-Tx12_D_and_T400	N	Kept components	RNCT
Drug	D_and_T400_RCT	RNCT_no2	Cell_line.Tx12_D_and_T400	Plate.99	USP47	0.8	0.230816198276959	pearson	1	Ttest_pvalue	Coefficient_of_eigenassay	SVD_pCMs_only2CTa	NoPrepr	SVD	3214	RNCT_no2-Tx12_D_and_T400	N	Kept components	RNCT
Drug	D_and_T400_RCT	RNCT_no2	Cell_line.Tx12_D_and_T400	Plate.99	USP48	0.8	0.110534626606192	pearson	1	Ttest_pvalue	Coefficient_of_eigenassay	SVD_pCMs_only2CTa	NoPrepr	SVD	7647	RNCT_no2-Tx12_D_and_T400	N	Kept components	RNCT
Drug	D_and_T400_RCT	RNCT_no2	Cell_line.Tx12_D_and_T400	Plate.99	USP49	0.8	-0.00156577668748881	pearson	1	Ttest_pvalue	Coefficient_of_eigenassay	SVD_pCMs_only2CTa	NoPrepr	SVD	15114	RNCT_no2-Tx12_D_and_T400	N	Kept components	RNCT
Drug	D_and_T400_RCT	RNCT_no2	Cell_line.Tx12_D_and_T400	Plate.99	USP5	0.8	0.164717340694127	pearson	1	Ttest_pvalue	Coefficient_of_eigenassay	SVD_pCMs_only2CTa	NoPrepr	SVD	5199	RNCT_no2-Tx12_D_and_T400	N	Kept components	RNCT
Drug	D_and_T400_RCT	RNCT_no2	Cell_line.Tx12_D_and_T400	Plate.99	USP51	0.8	-0.078999684402721	pearson	1	Ttest_pvalue	Coefficient_of_eigenassay	SVD_pCMs_only2CTa	NoPrepr	SVD	9386	RNCT_no2-Tx12_D_and_T400	N	Kept components	RNCT
Drug	D_and_T400_RCT	RNCT_no2	Cell_line.Tx12_D_and_T400	Plate.99	USP53	0.8	0.306038854906153	pearson	1	Ttest_pvalue	Coefficient_of_eigenassay	SVD_pCMs_only2CTa	NoPrepr	SVD	1844	RNCT_no2-Tx12_D_and_T400	N	Kept components	RNCT
Drug	D_and_T400_RCT	RNCT_no2	Cell_line.Tx12_D_and_T400	Plate.99	USP54	0.8	0.137965271709668	pearson	1	Ttest_pvalue	Coefficient_of_eigenassay	SVD_pCMs_only2CTa	NoPrepr	SVD	6326	RNCT_no2-Tx12_D_and_T400	N	Kept components	RNCT
Drug	D_and_T400_RCT	RNCT_no2	Cell_line.Tx12_D_and_T400	Plate.99	USP6	0.8	0.200333559894784	pearson	1	Ttest_pvalue	Coefficient_of_eigenassay	SVD_pCMs_only2CTa	NoPrepr	SVD	4017	RNCT_no2-Tx12_D_and_T400	N	Kept components	RNCT
Drug	D_and_T400_RCT	RNCT_no2	Cell_line.Tx12_D_and_T400	Plate.99	USP6NL	0.8	0.265862019071134	pearson	1	Ttest_pvalue	Coefficient_of_eigenassay	SVD_pCMs_only2CTa	NoPrepr	SVD	2488	RNCT_no2-Tx12_D_and_T400	N	Kept components	RNCT
Drug	D_and_T400_RCT	RNCT_no2	Cell_line.Tx12_D_and_T400	Plate.99	USP7	0.8	0.151344539671255	pearson	1	Ttest_pvalue	Coefficient_of_eigenassay	SVD_pCMs_only2CTa	NoPrepr	SVD	5711	RNCT_no2-Tx12_D_and_T400	N	Kept components	RNCT
Drug	D_and_T400_RCT	RNCT_no2	Cell_line.Tx12_D_and_T400	Plate.99	USP8	0.8	0.247749800509655	pearson	1	Ttest_pvalue	Coefficient_of_eigenassay	SVD_pCMs_only2CTa	NoPrepr	SVD	2839	RNCT_no2-Tx12_D_and_T400	N	Kept components	RNCT
Drug	D_and_T400_RCT	RNCT_no2	Cell_line.Tx12_D_and_T400	Plate.99	USP9X	0.8	0.117443164362275	pearson	1	Ttest_pvalue	Coefficient_of_eigenassay	SVD_pCMs_only2CTa	NoPrepr	SVD	7296	RNCT_no2-Tx12_D_and_T400	N	Kept components	RNCT
Drug	D_and_T400_RCT	RNCT_no2	Cell_line.Tx12_D_and_T400	Plate.99	USP9Y	0.8	-0.123606321502742	pearson	1	Ttest_pvalue	Coefficient_of_eigenassay	SVD_pCMs_only2CTa	NoPrepr	SVD	6978	RNCT_no2-Tx12_D_and_T400	N	Kept components	RNCT
Drug	D_and_T400_RCT	RNCT_no2	Cell_line.Tx12_D_and_T400	Plate.99	USPL1	0.8	0.106417228428211	pearson	1	Ttest_pvalue	Coefficient_of_eigenassay	SVD_pCMs_only2CTa	NoPrepr	SVD	7864	RNCT_no2-Tx12_D_and_T400	N	Kept components	RNCT
Drug	D_and_T400_RCT	RNCT_no2	Cell_line.Tx12_D_and_T400	Plate.99	UST	0.8	0.211139077330768	pearson	1	Ttest_pvalue	Coefficient_of_eigenassay	SVD_pCMs_only2CTa	NoPrepr	SVD	3682	RNCT_no2-Tx12_D_and_T400	N	Kept components	RNCT
Drug	D_and_T400_RCT	RNCT_no2	Cell_line.Tx12_D_and_T400	Plate.99	UTP11	0.8	0.21502580853604	pearson	1	Ttest_pvalue	Coefficient_of_eigenassay	SVD_pCMs_only2CTa	NoPrepr	SVD	3576	RNCT_no2-Tx12_D_and_T400	N	Kept components	RNCT
Drug	D_and_T400_RCT	RNCT_no2	Cell_line.Tx12_D_and_T400	Plate.99	UTP14A	0.8	0.0425590484284949	pearson	1	Ttest_pvalue	Coefficient_of_eigenassay	SVD_pCMs_only2CTa	NoPrepr	SVD	11791	RNCT_no2-Tx12_D_and_T400	N	Kept components	RNCT
Drug	D_and_T400_RCT	RNCT_no2	Cell_line.Tx12_D_and_T400	Plate.99	UTP14C	0.8	0.490159426202747	pearson	1	Ttest_pvalue	Coefficient_of_eigenassay	SVD_pCMs_only2CTa	NoPrepr	SVD	482	RNCT_no2-Tx12_D_and_T400	N	Kept components	RNCT
Drug	D_and_T400_RCT	RNCT_no2	Cell_line.Tx12_D_and_T400	Plate.99	UTP15	0.8	0.0834071689701891	pearson	1	Ttest_pvalue	Coefficient_of_eigenassay	SVD_pCMs_only2CTa	NoPrepr	SVD	9122	RNCT_no2-Tx12_D_and_T400	N	Kept components	RNCT
Drug	D_and_T400_RCT	RNCT_no2	Cell_line.Tx12_D_and_T400	Plate.99	UTP18	0.8	-0.392321113943809	pearson	1	Ttest_pvalue	Coefficient_of_eigenassay	SVD_pCMs_only2CTa	NoPrepr	SVD	944	RNCT_no2-Tx12_D_and_T400	N	Kept components	RNCT
Drug	D_and_T400_RCT	RNCT_no2	Cell_line.Tx12_D_and_T400	Plate.99	UTP20	0.8	-0.0457677652574989	pearson	1	Ttest_pvalue	Coefficient_of_eigenassay	SVD_pCMs_only2CTa	NoPrepr	SVD	11567	RNCT_no2-Tx12_D_and_T400	N	Kept components	RNCT
Drug	D_and_T400_RCT	RNCT_no2	Cell_line.Tx12_D_and_T400	Plate.99	UTP23	0.8	0.138296970595776	pearson	1	Ttest_pvalue	Coefficient_of_eigenassay	SVD_pCMs_only2CTa	NoPrepr	SVD	6310	RNCT_no2-Tx12_D_and_T400	N	Kept components	RNCT
Drug	D_and_T400_RCT	RNCT_no2	Cell_line.Tx12_D_and_T400	Plate.99	UTP25	0.8	-0.17767344827359	pearson	1	Ttest_pvalue	Coefficient_of_eigenassay	SVD_pCMs_only2CTa	NoPrepr	SVD	4740	RNCT_no2-Tx12_D_and_T400	N	Kept components	RNCT
Drug	D_and_T400_RCT	RNCT_no2	Cell_line.Tx12_D_and_T400	Plate.99	UTP3	0.8	0.224550213637501	pearson	1	Ttest_pvalue	Coefficient_of_eigenassay	SVD_pCMs_only2CTa	NoPrepr	SVD	3350	RNCT_no2-Tx12_D_and_T400	N	Kept components	RNCT
Drug	D_and_T400_RCT	RNCT_no2	Cell_line.Tx12_D_and_T400	Plate.99	UTP4	0.8	-0.17378814545532	pearson	1	Ttest_pvalue	Coefficient_of_eigenassay	SVD_pCMs_only2CTa	NoPrepr	SVD	4869	RNCT_no2-Tx12_D_and_T400	N	Kept components	RNCT
Drug	D_and_T400_RCT	RNCT_no2	Cell_line.Tx12_D_and_T400	Plate.99	UTP6	0.8	0.249862273053892	pearson	1	Ttest_pvalue	Coefficient_of_eigenassay	SVD_pCMs_only2CTa	NoPrepr	SVD	2791	RNCT_no2-Tx12_D_and_T400	N	Kept components	RNCT
Drug	D_and_T400_RCT	RNCT_no2	Cell_line.Tx12_D_and_T400	Plate.99	UTRN	0.8	-0.390137183199858	pearson	1	Ttest_pvalue	Coefficient_of_eigenassay	SVD_pCMs_only2CTa	NoPrepr	SVD	953	RNCT_no2-Tx12_D_and_T400	N	Kept components	RNCT
Drug	D_and_T400_RCT	RNCT_no2	Cell_line.Tx12_D_and_T400	Plate.99	UTS2B	0.8	-0.00787891872214828	pearson	1	Ttest_pvalue	Coefficient_of_eigenassay	SVD_pCMs_only2CTa	NoPrepr	SVD	14452	RNCT_no2-Tx12_D_and_T400	N	Kept components	RNCT
Drug	D_and_T400_RCT	RNCT_no2	Cell_line.Tx12_D_and_T400	Plate.99	UTS2R	0.8	0.0113729861053623	pearson	1	Ttest_pvalue	Coefficient_of_eigenassay	SVD_pCMs_only2CTa	NoPrepr	SVD	14164	RNCT_no2-Tx12_D_and_T400	N	Kept components	RNCT
Drug	D_and_T400_RCT	RNCT_no2	Cell_line.Tx12_D_and_T400	Plate.99	UTY	0.8	0.45498702097073	pearson	1	Ttest_pvalue	Coefficient_of_eigenassay	SVD_pCMs_only2CTa	NoPrepr	SVD	608	RNCT_no2-Tx12_D_and_T400	N	Kept components	RNCT
Drug	D_and_T400_RCT	RNCT_no2	Cell_line.Tx12_D_and_T400	Plate.99	UVRAG	0.8	0.144784287765329	pearson	1	Ttest_pvalue	Coefficient_of_eigenassay	SVD_pCMs_only2CTa	NoPrepr	SVD	5989	RNCT_no2-Tx12_D_and_T400	N	Kept components	RNCT
Drug	D_and_T400_RCT	RNCT_no2	Cell_line.Tx12_D_and_T400	Plate.99	UVSSA	0.8	0.164453979833874	pearson	1	Ttest_pvalue	Coefficient_of_eigenassay	SVD_pCMs_only2CTa	NoPrepr	SVD	5212	RNCT_no2-Tx12_D_and_T400	N	Kept components	RNCT
Drug	D_and_T400_RCT	RNCT_no2	Cell_line.Tx12_D_and_T400	Plate.99	UXS1	0.8	0.136533710849623	pearson	1	Ttest_pvalue	Coefficient_of_eigenassay	SVD_pCMs_only2CTa	NoPrepr	SVD	6398	RNCT_no2-Tx12_D_and_T400	N	Kept components	RNCT
Drug	D_and_T400_RCT	RNCT_no2	Cell_line.Tx12_D_and_T400	Plate.99	UXT	0.8	0.360559118648551	pearson	1	Ttest_pvalue	Coefficient_of_eigenassay	SVD_pCMs_only2CTa	NoPrepr	SVD	1203	RNCT_no2-Tx12_D_and_T400	N	Kept components	RNCT
Drug	D_and_T400_RCT	RNCT_no2	Cell_line.Tx12_D_and_T400	Plate.99	VAC14	0.8	0.147142184737811	pearson	1	Ttest_pvalue	Coefficient_of_eigenassay	SVD_pCMs_only2CTa	NoPrepr	SVD	5892	RNCT_no2-Tx12_D_and_T400	N	Kept components	RNCT
Drug	D_and_T400_RCT	RNCT_no2	Cell_line.Tx12_D_and_T400	Plate.99	VAMP1	0.8	-0.141492874864127	pearson	1	Ttest_pvalue	Coefficient_of_eigenassay	SVD_pCMs_only2CTa	NoPrepr	SVD	6143	RNCT_no2-Tx12_D_and_T400	N	Kept components	RNCT
Drug	D_and_T400_RCT	RNCT_no2	Cell_line.Tx12_D_and_T400	Plate.99	VAMP2	0.8	0.156182314160386	pearson	1	Ttest_pvalue	Coefficient_of_eigenassay	SVD_pCMs_only2CTa	NoPrepr	SVD	5506	RNCT_no2-Tx12_D_and_T400	N	Kept components	RNCT
Drug	D_and_T400_RCT	RNCT_no2	Cell_line.Tx12_D_and_T400	Plate.99	VAMP3	0.8	0.1238333739547	pearson	1	Ttest_pvalue	Coefficient_of_eigenassay	SVD_pCMs_only2CTa	NoPrepr	SVD	6969	RNCT_no2-Tx12_D_and_T400	N	Kept components	RNCT
Drug	D_and_T400_RCT	RNCT_no2	Cell_line.Tx12_D_and_T400	Plate.99	VAMP4	0.8	0.132292299104569	pearson	1	Ttest_pvalue	Coefficient_of_eigenassay	SVD_pCMs_only2CTa	NoPrepr	SVD	6599	RNCT_no2-Tx12_D_and_T400	N	Kept components	RNCT
Drug	D_and_T400_RCT	RNCT_no2	Cell_line.Tx12_D_and_T400	Plate.99	VAMP5	0.8	-0.262067711439505	pearson	1	Ttest_pvalue	Coefficient_of_eigenassay	SVD_pCMs_only2CTa	NoPrepr	SVD	2553	RNCT_no2-Tx12_D_and_T400	N	Kept components	RNCT
Drug	D_and_T400_RCT	RNCT_no2	Cell_line.Tx12_D_and_T400	Plate.99	VAMP8	0.8	0.0718886730049031	pearson	1	Ttest_pvalue	Coefficient_of_eigenassay	SVD_pCMs_only2CTa	NoPrepr	SVD	9860	RNCT_no2-Tx12_D_and_T400	N	Kept components	RNCT
Drug	D_and_T400_RCT	RNCT_no2	Cell_line.Tx12_D_and_T400	Plate.99	VANGL1	0.8	0.266163463428416	pearson	1	Ttest_pvalue	Coefficient_of_eigenassay	SVD_pCMs_only2CTa	NoPrepr	SVD	2484	RNCT_no2-Tx12_D_and_T400	N	Kept components	RNCT
Drug	D_and_T400_RCT	RNCT_no2	Cell_line.Tx12_D_and_T400	Plate.99	VANGL2	0.8	-0.0252428867769779	pearson	1	Ttest_pvalue	Coefficient_of_eigenassay	SVD_pCMs_only2CTa	NoPrepr	SVD	13013	RNCT_no2-Tx12_D_and_T400	N	Kept components	RNCT
Drug	D_and_T400_RCT	RNCT_no2	Cell_line.Tx12_D_and_T400	Plate.99	VAPA	0.8	-0.372456017697438	pearson	1	Ttest_pvalue	Coefficient_of_eigenassay	SVD_pCMs_only2CTa	NoPrepr	SVD	1099	RNCT_no2-Tx12_D_and_T400	N	Kept components	RNCT
Drug	D_and_T400_RCT	RNCT_no2	Cell_line.Tx12_D_and_T400	Plate.99	VAPB	0.8	0.129493787235021	pearson	1	Ttest_pvalue	Coefficient_of_eigenassay	SVD_pCMs_only2CTa	NoPrepr	SVD	6708	RNCT_no2-Tx12_D_and_T400	N	Kept components	RNCT
Drug	D_and_T400_RCT	RNCT_no2	Cell_line.Tx12_D_and_T400	Plate.99	VASH1	0.8	-0.0173461962407723	pearson	1	Ttest_pvalue	Coefficient_of_eigenassay	SVD_pCMs_only2CTa	NoPrepr	SVD	13678	RNCT_no2-Tx12_D_and_T400	N	Kept components	RNCT
Drug	D_and_T400_RCT	RNCT_no2	Cell_line.Tx12_D_and_T400	Plate.99	VASH2	0.8	-0.0473623792500301	pearson	1	Ttest_pvalue	Coefficient_of_eigenassay	SVD_pCMs_only2CTa	NoPrepr	SVD	11453	RNCT_no2-Tx12_D_and_T400	N	Kept components	RNCT
Drug	D_and_T400_RCT	RNCT_no2	Cell_line.Tx12_D_and_T400	Plate.99	VASP	0.8	0.139733231864131	pearson	1	Ttest_pvalue	Coefficient_of_eigenassay	SVD_pCMs_only2CTa	NoPrepr	SVD	6238	RNCT_no2-Tx12_D_and_T400	N	Kept components	RNCT
Drug	D_and_T400_RCT	RNCT_no2	Cell_line.Tx12_D_and_T400	Plate.99	VAT1	0.8	0.130932392556943	pearson	1	Ttest_pvalue	Coefficient_of_eigenassay	SVD_pCMs_only2CTa	NoPrepr	SVD	6654	RNCT_no2-Tx12_D_and_T400	N	Kept components	RNCT
Drug	D_and_T400_RCT	RNCT_no2	Cell_line.Tx12_D_and_T400	Plate.99	VAT1L	0.8	0.179842878977568	pearson	1	Ttest_pvalue	Coefficient_of_eigenassay	SVD_pCMs_only2CTa	NoPrepr	SVD	4673	RNCT_no2-Tx12_D_and_T400	N	Kept components	RNCT
Drug	D_and_T400_RCT	RNCT_no2	Cell_line.Tx12_D_and_T400	Plate.99	VAV2	0.8	0.262908792873167	pearson	1	Ttest_pvalue	Coefficient_of_eigenassay	SVD_pCMs_only2CTa	NoPrepr	SVD	2538	RNCT_no2-Tx12_D_and_T400	N	Kept components	RNCT
Drug	D_and_T400_RCT	RNCT_no2	Cell_line.Tx12_D_and_T400	Plate.99	VAV3	0.8	-0.00326764215222975	pearson	1	Ttest_pvalue	Coefficient_of_eigenassay	SVD_pCMs_only2CTa	NoPrepr	SVD	14903	RNCT_no2-Tx12_D_and_T400	N	Kept components	RNCT
Drug	D_and_T400_RCT	RNCT_no2	Cell_line.Tx12_D_and_T400	Plate.99	VAX1	0.8	0.000595723532154631	pearson	1	Ttest_pvalue	Coefficient_of_eigenassay	SVD_pCMs_only2CTa	NoPrepr	SVD	15239	RNCT_no2-Tx12_D_and_T400	N	Kept components	RNCT
Drug	D_and_T400_RCT	RNCT_no2	Cell_line.Tx12_D_and_T400	Plate.99	VAX2	0.8	0.0591929034998457	pearson	1	Ttest_pvalue	Coefficient_of_eigenassay	SVD_pCMs_only2CTa	NoPrepr	SVD	10675	RNCT_no2-Tx12_D_and_T400	N	Kept components	RNCT
Drug	D_and_T400_RCT	RNCT_no2	Cell_line.Tx12_D_and_T400	Plate.99	VBP1	0.8	-0.156552172624261	pearson	1	Ttest_pvalue	Coefficient_of_eigenassay	SVD_pCMs_only2CTa	NoPrepr	SVD	5492	RNCT_no2-Tx12_D_and_T400	N	Kept components	RNCT
Drug	D_and_T400_RCT	RNCT_no2	Cell_line.Tx12_D_and_T400	Plate.99	VCAM1	0.8	-0.275019705286423	pearson	1	Ttest_pvalue	Coefficient_of_eigenassay	SVD_pCMs_only2CTa	NoPrepr	SVD	2326	RNCT_no2-Tx12_D_and_T400	N	Kept components	RNCT
Drug	D_and_T400_RCT	RNCT_no2	Cell_line.Tx12_D_and_T400	Plate.99	VCAN	0.8	-0.0443573440979271	pearson	1	Ttest_pvalue	Coefficient_of_eigenassay	SVD_pCMs_only2CTa	NoPrepr	SVD	11664	RNCT_no2-Tx12_D_and_T400	N	Kept components	RNCT
Drug	D_and_T400_RCT	RNCT_no2	Cell_line.Tx12_D_and_T400	Plate.99	VCL	0.8	0.00203013212198509	pearson	1	Ttest_pvalue	Coefficient_of_eigenassay	SVD_pCMs_only2CTa	NoPrepr	SVD	15052	RNCT_no2-Tx12_D_and_T400	N	Kept components	RNCT
Drug	D_and_T400_RCT	RNCT_no2	Cell_line.Tx12_D_and_T400	Plate.99	VCP	0.8	0.120944568303562	pearson	1	Ttest_pvalue	Coefficient_of_eigenassay	SVD_pCMs_only2CTa	NoPrepr	SVD	7099	RNCT_no2-Tx12_D_and_T400	N	Kept components	RNCT
Drug	D_and_T400_RCT	RNCT_no2	Cell_line.Tx12_D_and_T400	Plate.99	VCPIP1	0.8	-0.0786830922311638	pearson	1	Ttest_pvalue	Coefficient_of_eigenassay	SVD_pCMs_only2CTa	NoPrepr	SVD	9412	RNCT_no2-Tx12_D_and_T400	N	Kept components	RNCT
Drug	D_and_T400_RCT	RNCT_no2	Cell_line.Tx12_D_and_T400	Plate.99	VCPKMT	0.8	-0.0888315397338981	pearson	1	Ttest_pvalue	Coefficient_of_eigenassay	SVD_pCMs_only2CTa	NoPrepr	SVD	8810	RNCT_no2-Tx12_D_and_T400	N	Kept components	RNCT
Drug	D_and_T400_RCT	RNCT_no2	Cell_line.Tx12_D_and_T400	Plate.99	VDAC1	0.8	-0.0235382067998466	pearson	1	Ttest_pvalue	Coefficient_of_eigenassay	SVD_pCMs_only2CTa	NoPrepr	SVD	13170	RNCT_no2-Tx12_D_and_T400	N	Kept components	RNCT
Drug	D_and_T400_RCT	RNCT_no2	Cell_line.Tx12_D_and_T400	Plate.99	VDAC2	0.8	0.0420303030289088	pearson	1	Ttest_pvalue	Coefficient_of_eigenassay	SVD_pCMs_only2CTa	NoPrepr	SVD	11831	RNCT_no2-Tx12_D_and_T400	N	Kept components	RNCT
Drug	D_and_T400_RCT	RNCT_no2	Cell_line.Tx12_D_and_T400	Plate.99	VDAC3	0.8	-0.019144616000664	pearson	1	Ttest_pvalue	Coefficient_of_eigenassay	SVD_pCMs_only2CTa	NoPrepr	SVD	13534	RNCT_no2-Tx12_D_and_T400	N	Kept components	RNCT
Drug	D_and_T400_RCT	RNCT_no2	Cell_line.Tx12_D_and_T400	Plate.99	VDR	0.8	0.139857214514992	pearson	1	Ttest_pvalue	Coefficient_of_eigenassay	SVD_pCMs_only2CTa	NoPrepr	SVD	6231	RNCT_no2-Tx12_D_and_T400	N	Kept components	RNCT
Drug	D_and_T400_RCT	RNCT_no2	Cell_line.Tx12_D_and_T400	Plate.99	VEGFA	0.8	-0.239018007922229	pearson	1	Ttest_pvalue	Coefficient_of_eigenassay	SVD_pCMs_only2CTa	NoPrepr	SVD	3025	RNCT_no2-Tx12_D_and_T400	N	Kept components	RNCT
Drug	D_and_T400_RCT	RNCT_no2	Cell_line.Tx12_D_and_T400	Plate.99	VEGFB	0.8	0.3504370360292	pearson	1	Ttest_pvalue	Coefficient_of_eigenassay	SVD_pCMs_only2CTa	NoPrepr	SVD	1299	RNCT_no2-Tx12_D_and_T400	N	Kept components	RNCT
Drug	D_and_T400_RCT	RNCT_no2	Cell_line.Tx12_D_and_T400	Plate.99	VEGFC	0.8	-0.0636354262951495	pearson	1	Ttest_pvalue	Coefficient_of_eigenassay	SVD_pCMs_only2CTa	NoPrepr	SVD	10372	RNCT_no2-Tx12_D_and_T400	N	Kept components	RNCT
Drug	D_and_T400_RCT	RNCT_no2	Cell_line.Tx12_D_and_T400	Plate.99	VEPH1	0.8	0.145006369160749	pearson	1	Ttest_pvalue	Coefficient_of_eigenassay	SVD_pCMs_only2CTa	NoPrepr	SVD	5978	RNCT_no2-Tx12_D_and_T400	N	Kept components	RNCT
Drug	D_and_T400_RCT	RNCT_no2	Cell_line.Tx12_D_and_T400	Plate.99	VEZF1	0.8	0.0202883978679326	pearson	1	Ttest_pvalue	Coefficient_of_eigenassay	SVD_pCMs_only2CTa	NoPrepr	SVD	13440	RNCT_no2-Tx12_D_and_T400	N	Kept components	RNCT
Drug	D_and_T400_RCT	RNCT_no2	Cell_line.Tx12_D_and_T400	Plate.99	VEZT	0.8	-0.0397799048354722	pearson	1	Ttest_pvalue	Coefficient_of_eigenassay	SVD_pCMs_only2CTa	NoPrepr	SVD	11990	RNCT_no2-Tx12_D_and_T400	N	Kept components	RNCT
Drug	D_and_T400_RCT	RNCT_no2	Cell_line.Tx12_D_and_T400	Plate.99	VGF	0.8	-0.171833597791829	pearson	1	Ttest_pvalue	Coefficient_of_eigenassay	SVD_pCMs_only2CTa	NoPrepr	SVD	4946	RNCT_no2-Tx12_D_and_T400	N	Kept components	RNCT
Drug	D_and_T400_RCT	RNCT_no2	Cell_line.Tx12_D_and_T400	Plate.99	VGLL2	0.8	-0.00675940617179684	pearson	1	Ttest_pvalue	Coefficient_of_eigenassay	SVD_pCMs_only2CTa	NoPrepr	SVD	14556	RNCT_no2-Tx12_D_and_T400	N	Kept components	RNCT
Drug	D_and_T400_RCT	RNCT_no2	Cell_line.Tx12_D_and_T400	Plate.99	VGLL3	0.8	-0.140803933150153	pearson	1	Ttest_pvalue	Coefficient_of_eigenassay	SVD_pCMs_only2CTa	NoPrepr	SVD	6181	RNCT_no2-Tx12_D_and_T400	N	Kept components	RNCT
Drug	D_and_T400_RCT	RNCT_no2	Cell_line.Tx12_D_and_T400	Plate.99	VGLL4	0.8	0.0544282644326624	pearson	1	Ttest_pvalue	Coefficient_of_eigenassay	SVD_pCMs_only2CTa	NoPrepr	SVD	10967	RNCT_no2-Tx12_D_and_T400	N	Kept components	RNCT
Drug	D_and_T400_RCT	RNCT_no2	Cell_line.Tx12_D_and_T400	Plate.99	VHL	0.8	0.028267355495496	pearson	1	Ttest_pvalue	Coefficient_of_eigenassay	SVD_pCMs_only2CTa	NoPrepr	SVD	12758	RNCT_no2-Tx12_D_and_T400	N	Kept components	RNCT
Drug	D_and_T400_RCT	RNCT_no2	Cell_line.Tx12_D_and_T400	Plate.99	VILL	0.8	-0.0592689274880646	pearson	1	Ttest_pvalue	Coefficient_of_eigenassay	SVD_pCMs_only2CTa	NoPrepr	SVD	10666	RNCT_no2-Tx12_D_and_T400	N	Kept components	RNCT
Drug	D_and_T400_RCT	RNCT_no2	Cell_line.Tx12_D_and_T400	Plate.99	VIM	0.8	-0.139829871970291	pearson	1	Ttest_pvalue	Coefficient_of_eigenassay	SVD_pCMs_only2CTa	NoPrepr	SVD	6234	RNCT_no2-Tx12_D_and_T400	N	Kept components	RNCT
Drug	D_and_T400_RCT	RNCT_no2	Cell_line.Tx12_D_and_T400	Plate.99	VIP	0.8	-0.0261831041038894	pearson	1	Ttest_pvalue	Coefficient_of_eigenassay	SVD_pCMs_only2CTa	NoPrepr	SVD	12931	RNCT_no2-Tx12_D_and_T400	N	Kept components	RNCT
Drug	D_and_T400_RCT	RNCT_no2	Cell_line.Tx12_D_and_T400	Plate.99	VIPAS39	0.8	0.181776281144176	pearson	1	Ttest_pvalue	Coefficient_of_eigenassay	SVD_pCMs_only2CTa	NoPrepr	SVD	4605	RNCT_no2-Tx12_D_and_T400	N	Kept components	RNCT
Drug	D_and_T400_RCT	RNCT_no2	Cell_line.Tx12_D_and_T400	Plate.99	VIPR1	0.8	0.059738683534303	pearson	1	Ttest_pvalue	Coefficient_of_eigenassay	SVD_pCMs_only2CTa	NoPrepr	SVD	10631	RNCT_no2-Tx12_D_and_T400	N	Kept components	RNCT
Drug	D_and_T400_RCT	RNCT_no2	Cell_line.Tx12_D_and_T400	Plate.99	VIPR2	0.8	0.110227212509337	pearson	1	Ttest_pvalue	Coefficient_of_eigenassay	SVD_pCMs_only2CTa	NoPrepr	SVD	7664	RNCT_no2-Tx12_D_and_T400	N	Kept components	RNCT
Drug	D_and_T400_RCT	RNCT_no2	Cell_line.Tx12_D_and_T400	Plate.99	VIRMA	0.8	0.149443684501636	pearson	1	Ttest_pvalue	Coefficient_of_eigenassay	SVD_pCMs_only2CTa	NoPrepr	SVD	5798	RNCT_no2-Tx12_D_and_T400	N	Kept components	RNCT
Drug	D_and_T400_RCT	RNCT_no2	Cell_line.Tx12_D_and_T400	Plate.99	VIT	0.8	0.0259682584232933	pearson	1	Ttest_pvalue	Coefficient_of_eigenassay	SVD_pCMs_only2CTa	NoPrepr	SVD	12952	RNCT_no2-Tx12_D_and_T400	N	Kept components	RNCT
Drug	D_and_T400_RCT	RNCT_no2	Cell_line.Tx12_D_and_T400	Plate.99	VKORC1	0.8	0.401219861799146	pearson	1	Ttest_pvalue	Coefficient_of_eigenassay	SVD_pCMs_only2CTa	NoPrepr	SVD	875	RNCT_no2-Tx12_D_and_T400	N	Kept components	RNCT
Drug	D_and_T400_RCT	RNCT_no2	Cell_line.Tx12_D_and_T400	Plate.99	VKORC1L1	0.8	0.0892800527219083	pearson	1	Ttest_pvalue	Coefficient_of_eigenassay	SVD_pCMs_only2CTa	NoPrepr	SVD	8782	RNCT_no2-Tx12_D_and_T400	N	Kept components	RNCT
Drug	D_and_T400_RCT	RNCT_no2	Cell_line.Tx12_D_and_T400	Plate.99	VLDLR	0.8	0.0954713781354786	pearson	1	Ttest_pvalue	Coefficient_of_eigenassay	SVD_pCMs_only2CTa	NoPrepr	SVD	8432	RNCT_no2-Tx12_D_and_T400	N	Kept components	RNCT
Drug	D_and_T400_RCT	RNCT_no2	Cell_line.Tx12_D_and_T400	Plate.99	VMA21	0.8	0.283544457080181	pearson	1	Ttest_pvalue	Coefficient_of_eigenassay	SVD_pCMs_only2CTa	NoPrepr	SVD	2177	RNCT_no2-Tx12_D_and_T400	N	Kept components	RNCT
Drug	D_and_T400_RCT	RNCT_no2	Cell_line.Tx12_D_and_T400	Plate.99	VMAC	0.8	-0.13034322012086	pearson	1	Ttest_pvalue	Coefficient_of_eigenassay	SVD_pCMs_only2CTa	NoPrepr	SVD	6678	RNCT_no2-Tx12_D_and_T400	N	Kept components	RNCT
Drug	D_and_T400_RCT	RNCT_no2	Cell_line.Tx12_D_and_T400	Plate.99	VMO1	0.8	0.00557027498856647	pearson	1	Ttest_pvalue	Coefficient_of_eigenassay	SVD_pCMs_only2CTa	NoPrepr	SVD	14672	RNCT_no2-Tx12_D_and_T400	N	Kept components	RNCT
Drug	D_and_T400_RCT	RNCT_no2	Cell_line.Tx12_D_and_T400	Plate.99	VMP1	0.8	-0.0399090233253284	pearson	1	Ttest_pvalue	Coefficient_of_eigenassay	SVD_pCMs_only2CTa	NoPrepr	SVD	11983	RNCT_no2-Tx12_D_and_T400	N	Kept components	RNCT
Drug	D_and_T400_RCT	RNCT_no2	Cell_line.Tx12_D_and_T400	Plate.99	VN1R1	0.8	-0.448243096884181	pearson	1	Ttest_pvalue	Coefficient_of_eigenassay	SVD_pCMs_only2CTa	NoPrepr	SVD	629	RNCT_no2-Tx12_D_and_T400	N	Kept components	RNCT
Drug	D_and_T400_RCT	RNCT_no2	Cell_line.Tx12_D_and_T400	Plate.99	VOPP1	0.8	0.00217916271208999	pearson	1	Ttest_pvalue	Coefficient_of_eigenassay	SVD_pCMs_only2CTa	NoPrepr	SVD	15033	RNCT_no2-Tx12_D_and_T400	N	Kept components	RNCT
Drug	D_and_T400_RCT	RNCT_no2	Cell_line.Tx12_D_and_T400	Plate.99	VPREB3	0.8	0.0912486948913483	pearson	1	Ttest_pvalue	Coefficient_of_eigenassay	SVD_pCMs_only2CTa	NoPrepr	SVD	8682	RNCT_no2-Tx12_D_and_T400	N	Kept components	RNCT
Drug	D_and_T400_RCT	RNCT_no2	Cell_line.Tx12_D_and_T400	Plate.99	VPS11	0.8	0.62496841167435	pearson	1	Ttest_pvalue	Coefficient_of_eigenassay	SVD_pCMs_only2CTa	NoPrepr	SVD	219	RNCT_no2-Tx12_D_and_T400	N	Kept components	RNCT
Drug	D_and_T400_RCT	RNCT_no2	Cell_line.Tx12_D_and_T400	Plate.99	VPS13A	0.8	0.15760711227357	pearson	1	Ttest_pvalue	Coefficient_of_eigenassay	SVD_pCMs_only2CTa	NoPrepr	SVD	5457	RNCT_no2-Tx12_D_and_T400	N	Kept components	RNCT
Drug	D_and_T400_RCT	RNCT_no2	Cell_line.Tx12_D_and_T400	Plate.99	VPS13B	0.8	-0.266228798419727	pearson	1	Ttest_pvalue	Coefficient_of_eigenassay	SVD_pCMs_only2CTa	NoPrepr	SVD	2483	RNCT_no2-Tx12_D_and_T400	N	Kept components	RNCT
Drug	D_and_T400_RCT	RNCT_no2	Cell_line.Tx12_D_and_T400	Plate.99	VPS13C	0.8	-0.423217946406028	pearson	1	Ttest_pvalue	Coefficient_of_eigenassay	SVD_pCMs_only2CTa	NoPrepr	SVD	744	RNCT_no2-Tx12_D_and_T400	N	Kept components	RNCT
Drug	D_and_T400_RCT	RNCT_no2	Cell_line.Tx12_D_and_T400	Plate.99	VPS13D	0.8	-0.0513473255859109	pearson	1	Ttest_pvalue	Coefficient_of_eigenassay	SVD_pCMs_only2CTa	NoPrepr	SVD	11176	RNCT_no2-Tx12_D_and_T400	N	Kept components	RNCT
Drug	D_and_T400_RCT	RNCT_no2	Cell_line.Tx12_D_and_T400	Plate.99	VPS16	0.8	0.246651590725082	pearson	1	Ttest_pvalue	Coefficient_of_eigenassay	SVD_pCMs_only2CTa	NoPrepr	SVD	2861	RNCT_no2-Tx12_D_and_T400	N	Kept components	RNCT
Drug	D_and_T400_RCT	RNCT_no2	Cell_line.Tx12_D_and_T400	Plate.99	VPS18	0.8	0.289207851686268	pearson	1	Ttest_pvalue	Coefficient_of_eigenassay	SVD_pCMs_only2CTa	NoPrepr	SVD	2096	RNCT_no2-Tx12_D_and_T400	N	Kept components	RNCT
Drug	D_and_T400_RCT	RNCT_no2	Cell_line.Tx12_D_and_T400	Plate.99	VPS25	0.8	0.119567321151809	pearson	1	Ttest_pvalue	Coefficient_of_eigenassay	SVD_pCMs_only2CTa	NoPrepr	SVD	7185	RNCT_no2-Tx12_D_and_T400	N	Kept components	RNCT
Drug	D_and_T400_RCT	RNCT_no2	Cell_line.Tx12_D_and_T400	Plate.99	VPS26A	0.8	-0.063653336389854	pearson	1	Ttest_pvalue	Coefficient_of_eigenassay	SVD_pCMs_only2CTa	NoPrepr	SVD	10368	RNCT_no2-Tx12_D_and_T400	N	Kept components	RNCT
Drug	D_and_T400_RCT	RNCT_no2	Cell_line.Tx12_D_and_T400	Plate.99	VPS26B	0.8	-0.0496729295142931	pearson	1	Ttest_pvalue	Coefficient_of_eigenassay	SVD_pCMs_only2CTa	NoPrepr	SVD	11307	RNCT_no2-Tx12_D_and_T400	N	Kept components	RNCT
Drug	D_and_T400_RCT	RNCT_no2	Cell_line.Tx12_D_and_T400	Plate.99	VPS26C	0.8	0.0101721260297183	pearson	1	Ttest_pvalue	Coefficient_of_eigenassay	SVD_pCMs_only2CTa	NoPrepr	SVD	14249	RNCT_no2-Tx12_D_and_T400	N	Kept components	RNCT
Drug	D_and_T400_RCT	RNCT_no2	Cell_line.Tx12_D_and_T400	Plate.99	VPS28	0.8	0.321611959687267	pearson	1	Ttest_pvalue	Coefficient_of_eigenassay	SVD_pCMs_only2CTa	NoPrepr	SVD	1640	RNCT_no2-Tx12_D_and_T400	N	Kept components	RNCT
Drug	D_and_T400_RCT	RNCT_no2	Cell_line.Tx12_D_and_T400	Plate.99	VPS29	0.8	0.147203640871924	pearson	1	Ttest_pvalue	Coefficient_of_eigenassay	SVD_pCMs_only2CTa	NoPrepr	SVD	5890	RNCT_no2-Tx12_D_and_T400	N	Kept components	RNCT
Drug	D_and_T400_RCT	RNCT_no2	Cell_line.Tx12_D_and_T400	Plate.99	VPS33A	0.8	0.252199314749942	pearson	1	Ttest_pvalue	Coefficient_of_eigenassay	SVD_pCMs_only2CTa	NoPrepr	SVD	2754	RNCT_no2-Tx12_D_and_T400	N	Kept components	RNCT
Drug	D_and_T400_RCT	RNCT_no2	Cell_line.Tx12_D_and_T400	Plate.99	VPS33B	0.8	0.0841854969709794	pearson	1	Ttest_pvalue	Coefficient_of_eigenassay	SVD_pCMs_only2CTa	NoPrepr	SVD	9072	RNCT_no2-Tx12_D_and_T400	N	Kept components	RNCT
Drug	D_and_T400_RCT	RNCT_no2	Cell_line.Tx12_D_and_T400	Plate.99	VPS35	0.8	-0.0141325586131894	pearson	1	Ttest_pvalue	Coefficient_of_eigenassay	SVD_pCMs_only2CTa	NoPrepr	SVD	13924	RNCT_no2-Tx12_D_and_T400	N	Kept components	RNCT
Drug	D_and_T400_RCT	RNCT_no2	Cell_line.Tx12_D_and_T400	Plate.99	VPS35L	0.8	0.0473661717361688	pearson	1	Ttest_pvalue	Coefficient_of_eigenassay	SVD_pCMs_only2CTa	NoPrepr	SVD	11452	RNCT_no2-Tx12_D_and_T400	N	Kept components	RNCT
Drug	D_and_T400_RCT	RNCT_no2	Cell_line.Tx12_D_and_T400	Plate.99	VPS36	0.8	0.153533339024531	pearson	1	Ttest_pvalue	Coefficient_of_eigenassay	SVD_pCMs_only2CTa	NoPrepr	SVD	5625	RNCT_no2-Tx12_D_and_T400	N	Kept components	RNCT
Drug	D_and_T400_RCT	RNCT_no2	Cell_line.Tx12_D_and_T400	Plate.99	VPS37A	0.8	-0.198894661655996	pearson	1	Ttest_pvalue	Coefficient_of_eigenassay	SVD_pCMs_only2CTa	NoPrepr	SVD	4057	RNCT_no2-Tx12_D_and_T400	N	Kept components	RNCT
Drug	D_and_T400_RCT	RNCT_no2	Cell_line.Tx12_D_and_T400	Plate.99	VPS37B	0.8	0.291778366081019	pearson	1	Ttest_pvalue	Coefficient_of_eigenassay	SVD_pCMs_only2CTa	NoPrepr	SVD	2062	RNCT_no2-Tx12_D_and_T400	N	Kept components	RNCT
Drug	D_and_T400_RCT	RNCT_no2	Cell_line.Tx12_D_and_T400	Plate.99	VPS37C	0.8	0.558049504813171	pearson	1	Ttest_pvalue	Coefficient_of_eigenassay	SVD_pCMs_only2CTa	NoPrepr	SVD	323	RNCT_no2-Tx12_D_and_T400	N	Kept components	RNCT
Drug	D_and_T400_RCT	RNCT_no2	Cell_line.Tx12_D_and_T400	Plate.99	VPS37D	0.8	0.151342771452834	pearson	1	Ttest_pvalue	Coefficient_of_eigenassay	SVD_pCMs_only2CTa	NoPrepr	SVD	5712	RNCT_no2-Tx12_D_and_T400	N	Kept components	RNCT
Drug	D_and_T400_RCT	RNCT_no2	Cell_line.Tx12_D_and_T400	Plate.99	VPS39	0.8	0.133180986813864	pearson	1	Ttest_pvalue	Coefficient_of_eigenassay	SVD_pCMs_only2CTa	NoPrepr	SVD	6557	RNCT_no2-Tx12_D_and_T400	N	Kept components	RNCT
Drug	D_and_T400_RCT	RNCT_no2	Cell_line.Tx12_D_and_T400	Plate.99	VPS41	0.8	0.204629735430196	pearson	1	Ttest_pvalue	Coefficient_of_eigenassay	SVD_pCMs_only2CTa	NoPrepr	SVD	3873	RNCT_no2-Tx12_D_and_T400	N	Kept components	RNCT
Drug	D_and_T400_RCT	RNCT_no2	Cell_line.Tx12_D_and_T400	Plate.99	VPS45	0.8	0.0937727255987102	pearson	1	Ttest_pvalue	Coefficient_of_eigenassay	SVD_pCMs_only2CTa	NoPrepr	SVD	8527	RNCT_no2-Tx12_D_and_T400	N	Kept components	RNCT
Drug	D_and_T400_RCT	RNCT_no2	Cell_line.Tx12_D_and_T400	Plate.99	VPS4A	0.8	0.14703518882381	pearson	1	Ttest_pvalue	Coefficient_of_eigenassay	SVD_pCMs_only2CTa	NoPrepr	SVD	5897	RNCT_no2-Tx12_D_and_T400	N	Kept components	RNCT
Drug	D_and_T400_RCT	RNCT_no2	Cell_line.Tx12_D_and_T400	Plate.99	VPS4B	0.8	-0.109373961469633	pearson	1	Ttest_pvalue	Coefficient_of_eigenassay	SVD_pCMs_only2CTa	NoPrepr	SVD	7719	RNCT_no2-Tx12_D_and_T400	N	Kept components	RNCT
Drug	D_and_T400_RCT	RNCT_no2	Cell_line.Tx12_D_and_T400	Plate.99	VPS50	0.8	0.32914793043035	pearson	1	Ttest_pvalue	Coefficient_of_eigenassay	SVD_pCMs_only2CTa	NoPrepr	SVD	1545	RNCT_no2-Tx12_D_and_T400	N	Kept components	RNCT
Drug	D_and_T400_RCT	RNCT_no2	Cell_line.Tx12_D_and_T400	Plate.99	VPS51	0.8	0.1433831593864	pearson	1	Ttest_pvalue	Coefficient_of_eigenassay	SVD_pCMs_only2CTa	NoPrepr	SVD	6062	RNCT_no2-Tx12_D_and_T400	N	Kept components	RNCT
Drug	D_and_T400_RCT	RNCT_no2	Cell_line.Tx12_D_and_T400	Plate.99	VPS53	0.8	0.108702917186559	pearson	1	Ttest_pvalue	Coefficient_of_eigenassay	SVD_pCMs_only2CTa	NoPrepr	SVD	7756	RNCT_no2-Tx12_D_and_T400	N	Kept components	RNCT
Drug	D_and_T400_RCT	RNCT_no2	Cell_line.Tx12_D_and_T400	Plate.99	VPS54	0.8	-0.105256441478586	pearson	1	Ttest_pvalue	Coefficient_of_eigenassay	SVD_pCMs_only2CTa	NoPrepr	SVD	7927	RNCT_no2-Tx12_D_and_T400	N	Kept components	RNCT
Drug	D_and_T400_RCT	RNCT_no2	Cell_line.Tx12_D_and_T400	Plate.99	VPS72	0.8	-0.219072025387338	pearson	1	Ttest_pvalue	Coefficient_of_eigenassay	SVD_pCMs_only2CTa	NoPrepr	SVD	3485	RNCT_no2-Tx12_D_and_T400	N	Kept components	RNCT
Drug	D_and_T400_RCT	RNCT_no2	Cell_line.Tx12_D_and_T400	Plate.99	VPS8	0.8	-0.00443750872143179	pearson	1	Ttest_pvalue	Coefficient_of_eigenassay	SVD_pCMs_only2CTa	NoPrepr	SVD	14781	RNCT_no2-Tx12_D_and_T400	N	Kept components	RNCT
Drug	D_and_T400_RCT	RNCT_no2	Cell_line.Tx12_D_and_T400	Plate.99	VPS9D1	0.8	0.212833511531844	pearson	1	Ttest_pvalue	Coefficient_of_eigenassay	SVD_pCMs_only2CTa	NoPrepr	SVD	3631	RNCT_no2-Tx12_D_and_T400	N	Kept components	RNCT
Drug	D_and_T400_RCT	RNCT_no2	Cell_line.Tx12_D_and_T400	Plate.99	VRK1	0.8	-0.362451452561159	pearson	1	Ttest_pvalue	Coefficient_of_eigenassay	SVD_pCMs_only2CTa	NoPrepr	SVD	1189	RNCT_no2-Tx12_D_and_T400	N	Kept components	RNCT
Drug	D_and_T400_RCT	RNCT_no2	Cell_line.Tx12_D_and_T400	Plate.99	VRK2	0.8	-0.121122855411278	pearson	1	Ttest_pvalue	Coefficient_of_eigenassay	SVD_pCMs_only2CTa	NoPrepr	SVD	7088	RNCT_no2-Tx12_D_and_T400	N	Kept components	RNCT
Drug	D_and_T400_RCT	RNCT_no2	Cell_line.Tx12_D_and_T400	Plate.99	VRK3	0.8	-0.0950032502454849	pearson	1	Ttest_pvalue	Coefficient_of_eigenassay	SVD_pCMs_only2CTa	NoPrepr	SVD	8466	RNCT_no2-Tx12_D_and_T400	N	Kept components	RNCT
Drug	D_and_T400_RCT	RNCT_no2	Cell_line.Tx12_D_and_T400	Plate.99	VSIG10	0.8	-0.0528490068241326	pearson	1	Ttest_pvalue	Coefficient_of_eigenassay	SVD_pCMs_only2CTa	NoPrepr	SVD	11074	RNCT_no2-Tx12_D_and_T400	N	Kept components	RNCT
Drug	D_and_T400_RCT	RNCT_no2	Cell_line.Tx12_D_and_T400	Plate.99	VSIG10L	0.8	-0.286866902975873	pearson	1	Ttest_pvalue	Coefficient_of_eigenassay	SVD_pCMs_only2CTa	NoPrepr	SVD	2131	RNCT_no2-Tx12_D_and_T400	N	Kept components	RNCT
Drug	D_and_T400_RCT	RNCT_no2	Cell_line.Tx12_D_and_T400	Plate.99	VSIG8	0.8	0.0239858302187281	pearson	1	Ttest_pvalue	Coefficient_of_eigenassay	SVD_pCMs_only2CTa	NoPrepr	SVD	13126	RNCT_no2-Tx12_D_and_T400	N	Kept components	RNCT
Drug	D_and_T400_RCT	RNCT_no2	Cell_line.Tx12_D_and_T400	Plate.99	VSIR	0.8	0.351957859579078	pearson	1	Ttest_pvalue	Coefficient_of_eigenassay	SVD_pCMs_only2CTa	NoPrepr	SVD	1274	RNCT_no2-Tx12_D_and_T400	N	Kept components	RNCT
Drug	D_and_T400_RCT	RNCT_no2	Cell_line.Tx12_D_and_T400	Plate.99	VSNL1	0.8	0.0898160958899909	pearson	1	Ttest_pvalue	Coefficient_of_eigenassay	SVD_pCMs_only2CTa	NoPrepr	SVD	8757	RNCT_no2-Tx12_D_and_T400	N	Kept components	RNCT
Drug	D_and_T400_RCT	RNCT_no2	Cell_line.Tx12_D_and_T400	Plate.99	VSTM2A	0.8	-0.186420201898258	pearson	1	Ttest_pvalue	Coefficient_of_eigenassay	SVD_pCMs_only2CTa	NoPrepr	SVD	4479	RNCT_no2-Tx12_D_and_T400	N	Kept components	RNCT
Drug	D_and_T400_RCT	RNCT_no2	Cell_line.Tx12_D_and_T400	Plate.99	VSTM2L	0.8	0.100091984104089	pearson	1	Ttest_pvalue	Coefficient_of_eigenassay	SVD_pCMs_only2CTa	NoPrepr	SVD	8187	RNCT_no2-Tx12_D_and_T400	N	Kept components	RNCT
Drug	D_and_T400_RCT	RNCT_no2	Cell_line.Tx12_D_and_T400	Plate.99	VSTM4	0.8	0.118197726105981	pearson	1	Ttest_pvalue	Coefficient_of_eigenassay	SVD_pCMs_only2CTa	NoPrepr	SVD	7260	RNCT_no2-Tx12_D_and_T400	N	Kept components	RNCT
Drug	D_and_T400_RCT	RNCT_no2	Cell_line.Tx12_D_and_T400	Plate.99	VSTM5	0.8	0.00785171663711237	pearson	1	Ttest_pvalue	Coefficient_of_eigenassay	SVD_pCMs_only2CTa	NoPrepr	SVD	14457	RNCT_no2-Tx12_D_and_T400	N	Kept components	RNCT
Drug	D_and_T400_RCT	RNCT_no2	Cell_line.Tx12_D_and_T400	Plate.99	VTA1	0.8	0.150562454463896	pearson	1	Ttest_pvalue	Coefficient_of_eigenassay	SVD_pCMs_only2CTa	NoPrepr	SVD	5747	RNCT_no2-Tx12_D_and_T400	N	Kept components	RNCT
Drug	D_and_T400_RCT	RNCT_no2	Cell_line.Tx12_D_and_T400	Plate.99	VTI1A	0.8	-0.172621753095116	pearson	1	Ttest_pvalue	Coefficient_of_eigenassay	SVD_pCMs_only2CTa	NoPrepr	SVD	4918	RNCT_no2-Tx12_D_and_T400	N	Kept components	RNCT
Drug	D_and_T400_RCT	RNCT_no2	Cell_line.Tx12_D_and_T400	Plate.99	VTI1B	0.8	-0.0503245335119181	pearson	1	Ttest_pvalue	Coefficient_of_eigenassay	SVD_pCMs_only2CTa	NoPrepr	SVD	11264	RNCT_no2-Tx12_D_and_T400	N	Kept components	RNCT
Drug	D_and_T400_RCT	RNCT_no2	Cell_line.Tx12_D_and_T400	Plate.99	VTN	0.8	0.014011435610775	pearson	1	Ttest_pvalue	Coefficient_of_eigenassay	SVD_pCMs_only2CTa	NoPrepr	SVD	13932	RNCT_no2-Tx12_D_and_T400	N	Kept components	RNCT
Drug	D_and_T400_RCT	RNCT_no2	Cell_line.Tx12_D_and_T400	Plate.99	VWA1	0.8	-0.104534403659341	pearson	1	Ttest_pvalue	Coefficient_of_eigenassay	SVD_pCMs_only2CTa	NoPrepr	SVD	7972	RNCT_no2-Tx12_D_and_T400	N	Kept components	RNCT
Drug	D_and_T400_RCT	RNCT_no2	Cell_line.Tx12_D_and_T400	Plate.99	VWA3A	0.8	-0.0609695218205294	pearson	1	Ttest_pvalue	Coefficient_of_eigenassay	SVD_pCMs_only2CTa	NoPrepr	SVD	10558	RNCT_no2-Tx12_D_and_T400	N	Kept components	RNCT
Drug	D_and_T400_RCT	RNCT_no2	Cell_line.Tx12_D_and_T400	Plate.99	VWA3B	0.8	0.00455453180073924	pearson	1	Ttest_pvalue	Coefficient_of_eigenassay	SVD_pCMs_only2CTa	NoPrepr	SVD	14771	RNCT_no2-Tx12_D_and_T400	N	Kept components	RNCT
Drug	D_and_T400_RCT	RNCT_no2	Cell_line.Tx12_D_and_T400	Plate.99	VWA5A	0.8	-0.0524022811530418	pearson	1	Ttest_pvalue	Coefficient_of_eigenassay	SVD_pCMs_only2CTa	NoPrepr	SVD	11112	RNCT_no2-Tx12_D_and_T400	N	Kept components	RNCT
Drug	D_and_T400_RCT	RNCT_no2	Cell_line.Tx12_D_and_T400	Plate.99	VWA5B1	0.8	0.0402495804172765	pearson	1	Ttest_pvalue	Coefficient_of_eigenassay	SVD_pCMs_only2CTa	NoPrepr	SVD	11960	RNCT_no2-Tx12_D_and_T400	N	Kept components	RNCT
Drug	D_and_T400_RCT	RNCT_no2	Cell_line.Tx12_D_and_T400	Plate.99	VWA5B2	0.8	0.0319912947956464	pearson	1	Ttest_pvalue	Coefficient_of_eigenassay	SVD_pCMs_only2CTa	NoPrepr	SVD	12493	RNCT_no2-Tx12_D_and_T400	N	Kept components	RNCT
Drug	D_and_T400_RCT	RNCT_no2	Cell_line.Tx12_D_and_T400	Plate.99	VWA8	0.8	-0.599304157427177	pearson	1	Ttest_pvalue	Coefficient_of_eigenassay	SVD_pCMs_only2CTa	NoPrepr	SVD	251	RNCT_no2-Tx12_D_and_T400	N	Kept components	RNCT
Drug	D_and_T400_RCT	RNCT_no2	Cell_line.Tx12_D_and_T400	Plate.99	VWC2	0.8	0.181391492267421	pearson	1	Ttest_pvalue	Coefficient_of_eigenassay	SVD_pCMs_only2CTa	NoPrepr	SVD	4618	RNCT_no2-Tx12_D_and_T400	N	Kept components	RNCT
Drug	D_and_T400_RCT	RNCT_no2	Cell_line.Tx12_D_and_T400	Plate.99	VWCE	0.8	-0.355558628550179	pearson	1	Ttest_pvalue	Coefficient_of_eigenassay	SVD_pCMs_only2CTa	NoPrepr	SVD	1249	RNCT_no2-Tx12_D_and_T400	N	Kept components	RNCT
Drug	D_and_T400_RCT	RNCT_no2	Cell_line.Tx12_D_and_T400	Plate.99	VWDE	0.8	0.682841101150314	pearson	1	Ttest_pvalue	Coefficient_of_eigenassay	SVD_pCMs_only2CTa	NoPrepr	SVD	158	RNCT_no2-Tx12_D_and_T400	N	Kept components	RNCT
Drug	D_and_T400_RCT	RNCT_no2	Cell_line.Tx12_D_and_T400	Plate.99	VXN	0.8	-0.0570061802398226	pearson	1	Ttest_pvalue	Coefficient_of_eigenassay	SVD_pCMs_only2CTa	NoPrepr	SVD	10815	RNCT_no2-Tx12_D_and_T400	N	Kept components	RNCT
Drug	D_and_T400_RCT	RNCT_no2	Cell_line.Tx12_D_and_T400	Plate.99	WAC	0.8	0.293034746446123	pearson	1	Ttest_pvalue	Coefficient_of_eigenassay	SVD_pCMs_only2CTa	NoPrepr	SVD	2047	RNCT_no2-Tx12_D_and_T400	N	Kept components	RNCT
Drug	D_and_T400_RCT	RNCT_no2	Cell_line.Tx12_D_and_T400	Plate.99	WAPL	0.8	0.128950873347317	pearson	1	Ttest_pvalue	Coefficient_of_eigenassay	SVD_pCMs_only2CTa	NoPrepr	SVD	6737	RNCT_no2-Tx12_D_and_T400	N	Kept components	RNCT
Drug	D_and_T400_RCT	RNCT_no2	Cell_line.Tx12_D_and_T400	Plate.99	WARS	0.8	-0.167350386823245	pearson	1	Ttest_pvalue	Coefficient_of_eigenassay	SVD_pCMs_only2CTa	NoPrepr	SVD	5114	RNCT_no2-Tx12_D_and_T400	N	Kept components	RNCT
Drug	D_and_T400_RCT	RNCT_no2	Cell_line.Tx12_D_and_T400	Plate.99	WARS2	0.8	-0.320232060261435	pearson	1	Ttest_pvalue	Coefficient_of_eigenassay	SVD_pCMs_only2CTa	NoPrepr	SVD	1661	RNCT_no2-Tx12_D_and_T400	N	Kept components	RNCT
Drug	D_and_T400_RCT	RNCT_no2	Cell_line.Tx12_D_and_T400	Plate.99	WAS	0.8	0.0790242221059175	pearson	1	Ttest_pvalue	Coefficient_of_eigenassay	SVD_pCMs_only2CTa	NoPrepr	SVD	9384	RNCT_no2-Tx12_D_and_T400	N	Kept components	RNCT
Drug	D_and_T400_RCT	RNCT_no2	Cell_line.Tx12_D_and_T400	Plate.99	WASF1	0.8	0.235084730242486	pearson	1	Ttest_pvalue	Coefficient_of_eigenassay	SVD_pCMs_only2CTa	NoPrepr	SVD	3107	RNCT_no2-Tx12_D_and_T400	N	Kept components	RNCT
Drug	D_and_T400_RCT	RNCT_no2	Cell_line.Tx12_D_and_T400	Plate.99	WASF2	0.8	0.132664641910542	pearson	1	Ttest_pvalue	Coefficient_of_eigenassay	SVD_pCMs_only2CTa	NoPrepr	SVD	6582	RNCT_no2-Tx12_D_and_T400	N	Kept components	RNCT
Drug	D_and_T400_RCT	RNCT_no2	Cell_line.Tx12_D_and_T400	Plate.99	WASF3	0.8	0.305877915666605	pearson	1	Ttest_pvalue	Coefficient_of_eigenassay	SVD_pCMs_only2CTa	NoPrepr	SVD	1845	RNCT_no2-Tx12_D_and_T400	N	Kept components	RNCT
Drug	D_and_T400_RCT	RNCT_no2	Cell_line.Tx12_D_and_T400	Plate.99	WASHC1	0.8	0.224497957503822	pearson	1	Ttest_pvalue	Coefficient_of_eigenassay	SVD_pCMs_only2CTa	NoPrepr	SVD	3352	RNCT_no2-Tx12_D_and_T400	N	Kept components	RNCT
Drug	D_and_T400_RCT	RNCT_no2	Cell_line.Tx12_D_and_T400	Plate.99	WASHC2C	0.8	0.143524610721172	pearson	1	Ttest_pvalue	Coefficient_of_eigenassay	SVD_pCMs_only2CTa	NoPrepr	SVD	6053	RNCT_no2-Tx12_D_and_T400	N	Kept components	RNCT
Drug	D_and_T400_RCT	RNCT_no2	Cell_line.Tx12_D_and_T400	Plate.99	WASHC3	0.8	0.330495074053018	pearson	1	Ttest_pvalue	Coefficient_of_eigenassay	SVD_pCMs_only2CTa	NoPrepr	SVD	1521	RNCT_no2-Tx12_D_and_T400	N	Kept components	RNCT
Drug	D_and_T400_RCT	RNCT_no2	Cell_line.Tx12_D_and_T400	Plate.99	WASHC4	0.8	0.0622188973984053	pearson	1	Ttest_pvalue	Coefficient_of_eigenassay	SVD_pCMs_only2CTa	NoPrepr	SVD	10472	RNCT_no2-Tx12_D_and_T400	N	Kept components	RNCT
Drug	D_and_T400_RCT	RNCT_no2	Cell_line.Tx12_D_and_T400	Plate.99	WASHC5	0.8	0.153636613439965	pearson	1	Ttest_pvalue	Coefficient_of_eigenassay	SVD_pCMs_only2CTa	NoPrepr	SVD	5622	RNCT_no2-Tx12_D_and_T400	N	Kept components	RNCT
Drug	D_and_T400_RCT	RNCT_no2	Cell_line.Tx12_D_and_T400	Plate.99	WASL	0.8	0.0907496497586858	pearson	1	Ttest_pvalue	Coefficient_of_eigenassay	SVD_pCMs_only2CTa	NoPrepr	SVD	8714	RNCT_no2-Tx12_D_and_T400	N	Kept components	RNCT
Drug	D_and_T400_RCT	RNCT_no2	Cell_line.Tx12_D_and_T400	Plate.99	WBP1	0.8	0.43514071750187	pearson	1	Ttest_pvalue	Coefficient_of_eigenassay	SVD_pCMs_only2CTa	NoPrepr	SVD	677	RNCT_no2-Tx12_D_and_T400	N	Kept components	RNCT
Drug	D_and_T400_RCT	RNCT_no2	Cell_line.Tx12_D_and_T400	Plate.99	WBP11	0.8	0.0959943399555822	pearson	1	Ttest_pvalue	Coefficient_of_eigenassay	SVD_pCMs_only2CTa	NoPrepr	SVD	8403	RNCT_no2-Tx12_D_and_T400	N	Kept components	RNCT
Drug	D_and_T400_RCT	RNCT_no2	Cell_line.Tx12_D_and_T400	Plate.99	WBP1L	0.8	0.0665997359753407	pearson	1	Ttest_pvalue	Coefficient_of_eigenassay	SVD_pCMs_only2CTa	NoPrepr	SVD	10197	RNCT_no2-Tx12_D_and_T400	N	Kept components	RNCT
Drug	D_and_T400_RCT	RNCT_no2	Cell_line.Tx12_D_and_T400	Plate.99	WBP2	0.8	0.17356627863355	pearson	1	Ttest_pvalue	Coefficient_of_eigenassay	SVD_pCMs_only2CTa	NoPrepr	SVD	4878	RNCT_no2-Tx12_D_and_T400	N	Kept components	RNCT
Drug	D_and_T400_RCT	RNCT_no2	Cell_line.Tx12_D_and_T400	Plate.99	WBP4	0.8	0.333153569711525	pearson	1	Ttest_pvalue	Coefficient_of_eigenassay	SVD_pCMs_only2CTa	NoPrepr	SVD	1484	RNCT_no2-Tx12_D_and_T400	N	Kept components	RNCT
Drug	D_and_T400_RCT	RNCT_no2	Cell_line.Tx12_D_and_T400	Plate.99	WDCP	0.8	-0.257874846511803	pearson	1	Ttest_pvalue	Coefficient_of_eigenassay	SVD_pCMs_only2CTa	NoPrepr	SVD	2636	RNCT_no2-Tx12_D_and_T400	N	Kept components	RNCT
Drug	D_and_T400_RCT	RNCT_no2	Cell_line.Tx12_D_and_T400	Plate.99	WDFY1	0.8	0.0216246002001728	pearson	1	Ttest_pvalue	Coefficient_of_eigenassay	SVD_pCMs_only2CTa	NoPrepr	SVD	13326	RNCT_no2-Tx12_D_and_T400	N	Kept components	RNCT
Drug	D_and_T400_RCT	RNCT_no2	Cell_line.Tx12_D_and_T400	Plate.99	WDFY2	0.8	-0.059337019454549	pearson	1	Ttest_pvalue	Coefficient_of_eigenassay	SVD_pCMs_only2CTa	NoPrepr	SVD	10660	RNCT_no2-Tx12_D_and_T400	N	Kept components	RNCT
Drug	D_and_T400_RCT	RNCT_no2	Cell_line.Tx12_D_and_T400	Plate.99	WDFY3	0.8	-0.27790774098448	pearson	1	Ttest_pvalue	Coefficient_of_eigenassay	SVD_pCMs_only2CTa	NoPrepr	SVD	2278	RNCT_no2-Tx12_D_and_T400	N	Kept components	RNCT
Drug	D_and_T400_RCT	RNCT_no2	Cell_line.Tx12_D_and_T400	Plate.99	WDHD1	0.8	-0.0870963428942874	pearson	1	Ttest_pvalue	Coefficient_of_eigenassay	SVD_pCMs_only2CTa	NoPrepr	SVD	8907	RNCT_no2-Tx12_D_and_T400	N	Kept components	RNCT
Drug	D_and_T400_RCT	RNCT_no2	Cell_line.Tx12_D_and_T400	Plate.99	WDPCP	0.8	0.237289580643768	pearson	1	Ttest_pvalue	Coefficient_of_eigenassay	SVD_pCMs_only2CTa	NoPrepr	SVD	3062	RNCT_no2-Tx12_D_and_T400	N	Kept components	RNCT
Drug	D_and_T400_RCT	RNCT_no2	Cell_line.Tx12_D_and_T400	Plate.99	WDR1	0.8	0.0228574861994552	pearson	1	Ttest_pvalue	Coefficient_of_eigenassay	SVD_pCMs_only2CTa	NoPrepr	SVD	13214	RNCT_no2-Tx12_D_and_T400	N	Kept components	RNCT
Drug	D_and_T400_RCT	RNCT_no2	Cell_line.Tx12_D_and_T400	Plate.99	WDR11	0.8	0.232129344973773	pearson	1	Ttest_pvalue	Coefficient_of_eigenassay	SVD_pCMs_only2CTa	NoPrepr	SVD	3175	RNCT_no2-Tx12_D_and_T400	N	Kept components	RNCT
Drug	D_and_T400_RCT	RNCT_no2	Cell_line.Tx12_D_and_T400	Plate.99	WDR12	0.8	0.0138709875232012	pearson	1	Ttest_pvalue	Coefficient_of_eigenassay	SVD_pCMs_only2CTa	NoPrepr	SVD	13944	RNCT_no2-Tx12_D_and_T400	N	Kept components	RNCT
Drug	D_and_T400_RCT	RNCT_no2	Cell_line.Tx12_D_and_T400	Plate.99	WDR13	0.8	0.253366124055614	pearson	1	Ttest_pvalue	Coefficient_of_eigenassay	SVD_pCMs_only2CTa	NoPrepr	SVD	2740	RNCT_no2-Tx12_D_and_T400	N	Kept components	RNCT
Drug	D_and_T400_RCT	RNCT_no2	Cell_line.Tx12_D_and_T400	Plate.99	WDR17	0.8	0.260457940284469	pearson	1	Ttest_pvalue	Coefficient_of_eigenassay	SVD_pCMs_only2CTa	NoPrepr	SVD	2584	RNCT_no2-Tx12_D_and_T400	N	Kept components	RNCT
Drug	D_and_T400_RCT	RNCT_no2	Cell_line.Tx12_D_and_T400	Plate.99	WDR18	0.8	0.105625663535404	pearson	1	Ttest_pvalue	Coefficient_of_eigenassay	SVD_pCMs_only2CTa	NoPrepr	SVD	7902	RNCT_no2-Tx12_D_and_T400	N	Kept components	RNCT
Drug	D_and_T400_RCT	RNCT_no2	Cell_line.Tx12_D_and_T400	Plate.99	WDR19	0.8	0.270442151146539	pearson	1	Ttest_pvalue	Coefficient_of_eigenassay	SVD_pCMs_only2CTa	NoPrepr	SVD	2420	RNCT_no2-Tx12_D_and_T400	N	Kept components	RNCT
Drug	D_and_T400_RCT	RNCT_no2	Cell_line.Tx12_D_and_T400	Plate.99	WDR20	0.8	0.2449685148125	pearson	1	Ttest_pvalue	Coefficient_of_eigenassay	SVD_pCMs_only2CTa	NoPrepr	SVD	2897	RNCT_no2-Tx12_D_and_T400	N	Kept components	RNCT
Drug	D_and_T400_RCT	RNCT_no2	Cell_line.Tx12_D_and_T400	Plate.99	WDR24	0.8	0.120123631746036	pearson	1	Ttest_pvalue	Coefficient_of_eigenassay	SVD_pCMs_only2CTa	NoPrepr	SVD	7148	RNCT_no2-Tx12_D_and_T400	N	Kept components	RNCT
Drug	D_and_T400_RCT	RNCT_no2	Cell_line.Tx12_D_and_T400	Plate.99	WDR25	0.8	0.0447578489924403	pearson	1	Ttest_pvalue	Coefficient_of_eigenassay	SVD_pCMs_only2CTa	NoPrepr	SVD	11643	RNCT_no2-Tx12_D_and_T400	N	Kept components	RNCT
Drug	D_and_T400_RCT	RNCT_no2	Cell_line.Tx12_D_and_T400	Plate.99	WDR26	0.8	-0.0531056104249642	pearson	1	Ttest_pvalue	Coefficient_of_eigenassay	SVD_pCMs_only2CTa	NoPrepr	SVD	11060	RNCT_no2-Tx12_D_and_T400	N	Kept components	RNCT
Drug	D_and_T400_RCT	RNCT_no2	Cell_line.Tx12_D_and_T400	Plate.99	WDR27	0.8	0.23138668475922	pearson	1	Ttest_pvalue	Coefficient_of_eigenassay	SVD_pCMs_only2CTa	NoPrepr	SVD	3196	RNCT_no2-Tx12_D_and_T400	N	Kept components	RNCT
Drug	D_and_T400_RCT	RNCT_no2	Cell_line.Tx12_D_and_T400	Plate.99	WDR3	0.8	0.0600743555822135	pearson	1	Ttest_pvalue	Coefficient_of_eigenassay	SVD_pCMs_only2CTa	NoPrepr	SVD	10601	RNCT_no2-Tx12_D_and_T400	N	Kept components	RNCT
Drug	D_and_T400_RCT	RNCT_no2	Cell_line.Tx12_D_and_T400	Plate.99	WDR31	0.8	0.293705430852993	pearson	1	Ttest_pvalue	Coefficient_of_eigenassay	SVD_pCMs_only2CTa	NoPrepr	SVD	2036	RNCT_no2-Tx12_D_and_T400	N	Kept components	RNCT
Drug	D_and_T400_RCT	RNCT_no2	Cell_line.Tx12_D_and_T400	Plate.99	WDR33	0.8	-0.0673088170952619	pearson	1	Ttest_pvalue	Coefficient_of_eigenassay	SVD_pCMs_only2CTa	NoPrepr	SVD	10155	RNCT_no2-Tx12_D_and_T400	N	Kept components	RNCT
Drug	D_and_T400_RCT	RNCT_no2	Cell_line.Tx12_D_and_T400	Plate.99	WDR34	0.8	-0.668542761323746	pearson	1	Ttest_pvalue	Coefficient_of_eigenassay	SVD_pCMs_only2CTa	NoPrepr	SVD	171	RNCT_no2-Tx12_D_and_T400	N	Kept components	RNCT
Drug	D_and_T400_RCT	RNCT_no2	Cell_line.Tx12_D_and_T400	Plate.99	WDR35	0.8	0.435983488914983	pearson	1	Ttest_pvalue	Coefficient_of_eigenassay	SVD_pCMs_only2CTa	NoPrepr	SVD	675	RNCT_no2-Tx12_D_and_T400	N	Kept components	RNCT
Drug	D_and_T400_RCT	RNCT_no2	Cell_line.Tx12_D_and_T400	Plate.99	WDR36	0.8	0.0480427660788587	pearson	1	Ttest_pvalue	Coefficient_of_eigenassay	SVD_pCMs_only2CTa	NoPrepr	SVD	11413	RNCT_no2-Tx12_D_and_T400	N	Kept components	RNCT
Drug	D_and_T400_RCT	RNCT_no2	Cell_line.Tx12_D_and_T400	Plate.99	WDR37	0.8	0.00420248834286644	pearson	1	Ttest_pvalue	Coefficient_of_eigenassay	SVD_pCMs_only2CTa	NoPrepr	SVD	14800	RNCT_no2-Tx12_D_and_T400	N	Kept components	RNCT
Drug	D_and_T400_RCT	RNCT_no2	Cell_line.Tx12_D_and_T400	Plate.99	WDR38	0.8	0.0350381157419548	pearson	1	Ttest_pvalue	Coefficient_of_eigenassay	SVD_pCMs_only2CTa	NoPrepr	SVD	12261	RNCT_no2-Tx12_D_and_T400	N	Kept components	RNCT
Drug	D_and_T400_RCT	RNCT_no2	Cell_line.Tx12_D_and_T400	Plate.99	WDR4	0.8	0.0825937731352615	pearson	1	Ttest_pvalue	Coefficient_of_eigenassay	SVD_pCMs_only2CTa	NoPrepr	SVD	9165	RNCT_no2-Tx12_D_and_T400	N	Kept components	RNCT
Drug	D_and_T400_RCT	RNCT_no2	Cell_line.Tx12_D_and_T400	Plate.99	WDR41	0.8	-0.0927810292400528	pearson	1	Ttest_pvalue	Coefficient_of_eigenassay	SVD_pCMs_only2CTa	NoPrepr	SVD	8589	RNCT_no2-Tx12_D_and_T400	N	Kept components	RNCT
Drug	D_and_T400_RCT	RNCT_no2	Cell_line.Tx12_D_and_T400	Plate.99	WDR43	0.8	0.205986733554298	pearson	1	Ttest_pvalue	Coefficient_of_eigenassay	SVD_pCMs_only2CTa	NoPrepr	SVD	3829	RNCT_no2-Tx12_D_and_T400	N	Kept components	RNCT
Drug	D_and_T400_RCT	RNCT_no2	Cell_line.Tx12_D_and_T400	Plate.99	WDR44	0.8	-0.186809383427721	pearson	1	Ttest_pvalue	Coefficient_of_eigenassay	SVD_pCMs_only2CTa	NoPrepr	SVD	4465	RNCT_no2-Tx12_D_and_T400	N	Kept components	RNCT
Drug	D_and_T400_RCT	RNCT_no2	Cell_line.Tx12_D_and_T400	Plate.99	WDR45	0.8	0.0795184750073174	pearson	1	Ttest_pvalue	Coefficient_of_eigenassay	SVD_pCMs_only2CTa	NoPrepr	SVD	9351	RNCT_no2-Tx12_D_and_T400	N	Kept components	RNCT
Drug	D_and_T400_RCT	RNCT_no2	Cell_line.Tx12_D_and_T400	Plate.99	WDR45B	0.8	0.0246429291301296	pearson	1	Ttest_pvalue	Coefficient_of_eigenassay	SVD_pCMs_only2CTa	NoPrepr	SVD	13069	RNCT_no2-Tx12_D_and_T400	N	Kept components	RNCT
Drug	D_and_T400_RCT	RNCT_no2	Cell_line.Tx12_D_and_T400	Plate.99	WDR47	0.8	-0.0564439586041382	pearson	1	Ttest_pvalue	Coefficient_of_eigenassay	SVD_pCMs_only2CTa	NoPrepr	SVD	10847	RNCT_no2-Tx12_D_and_T400	N	Kept components	RNCT
Drug	D_and_T400_RCT	RNCT_no2	Cell_line.Tx12_D_and_T400	Plate.99	WDR48	0.8	0.292729729220465	pearson	1	Ttest_pvalue	Coefficient_of_eigenassay	SVD_pCMs_only2CTa	NoPrepr	SVD	2051	RNCT_no2-Tx12_D_and_T400	N	Kept components	RNCT
Drug	D_and_T400_RCT	RNCT_no2	Cell_line.Tx12_D_and_T400	Plate.99	WDR49	0.8	-0.0381359443120299	pearson	1	Ttest_pvalue	Coefficient_of_eigenassay	SVD_pCMs_only2CTa	NoPrepr	SVD	12081	RNCT_no2-Tx12_D_and_T400	N	Kept components	RNCT
Drug	D_and_T400_RCT	RNCT_no2	Cell_line.Tx12_D_and_T400	Plate.99	WDR5	0.8	-0.291028659470171	pearson	1	Ttest_pvalue	Coefficient_of_eigenassay	SVD_pCMs_only2CTa	NoPrepr	SVD	2073	RNCT_no2-Tx12_D_and_T400	N	Kept components	RNCT
Drug	D_and_T400_RCT	RNCT_no2	Cell_line.Tx12_D_and_T400	Plate.99	WDR53	0.8	-0.00550010467572046	pearson	1	Ttest_pvalue	Coefficient_of_eigenassay	SVD_pCMs_only2CTa	NoPrepr	SVD	14678	RNCT_no2-Tx12_D_and_T400	N	Kept components	RNCT
Drug	D_and_T400_RCT	RNCT_no2	Cell_line.Tx12_D_and_T400	Plate.99	WDR54	0.8	0.0299128286692535	pearson	1	Ttest_pvalue	Coefficient_of_eigenassay	SVD_pCMs_only2CTa	NoPrepr	SVD	12641	RNCT_no2-Tx12_D_and_T400	N	Kept components	RNCT
Drug	D_and_T400_RCT	RNCT_no2	Cell_line.Tx12_D_and_T400	Plate.99	WDR55	0.8	-0.0998013417014016	pearson	1	Ttest_pvalue	Coefficient_of_eigenassay	SVD_pCMs_only2CTa	NoPrepr	SVD	8200	RNCT_no2-Tx12_D_and_T400	N	Kept components	RNCT
Drug	D_and_T400_RCT	RNCT_no2	Cell_line.Tx12_D_and_T400	Plate.99	WDR59	0.8	0.120665906017693	pearson	1	Ttest_pvalue	Coefficient_of_eigenassay	SVD_pCMs_only2CTa	NoPrepr	SVD	7119	RNCT_no2-Tx12_D_and_T400	N	Kept components	RNCT
Drug	D_and_T400_RCT	RNCT_no2	Cell_line.Tx12_D_and_T400	Plate.99	WDR5B	0.8	0.350509230472335	pearson	1	Ttest_pvalue	Coefficient_of_eigenassay	SVD_pCMs_only2CTa	NoPrepr	SVD	1297	RNCT_no2-Tx12_D_and_T400	N	Kept components	RNCT
Drug	D_and_T400_RCT	RNCT_no2	Cell_line.Tx12_D_and_T400	Plate.99	WDR6	0.8	0.309848511308078	pearson	1	Ttest_pvalue	Coefficient_of_eigenassay	SVD_pCMs_only2CTa	NoPrepr	SVD	1792	RNCT_no2-Tx12_D_and_T400	N	Kept components	RNCT
Drug	D_and_T400_RCT	RNCT_no2	Cell_line.Tx12_D_and_T400	Plate.99	WDR60	0.8	0.219098074840356	pearson	1	Ttest_pvalue	Coefficient_of_eigenassay	SVD_pCMs_only2CTa	NoPrepr	SVD	3484	RNCT_no2-Tx12_D_and_T400	N	Kept components	RNCT
Drug	D_and_T400_RCT	RNCT_no2	Cell_line.Tx12_D_and_T400	Plate.99	WDR61	0.8	0.126167522258679	pearson	1	Ttest_pvalue	Coefficient_of_eigenassay	SVD_pCMs_only2CTa	NoPrepr	SVD	6873	RNCT_no2-Tx12_D_and_T400	N	Kept components	RNCT
Drug	D_and_T400_RCT	RNCT_no2	Cell_line.Tx12_D_and_T400	Plate.99	WDR62	0.8	0.101218664064679	pearson	1	Ttest_pvalue	Coefficient_of_eigenassay	SVD_pCMs_only2CTa	NoPrepr	SVD	8129	RNCT_no2-Tx12_D_and_T400	N	Kept components	RNCT
Drug	D_and_T400_RCT	RNCT_no2	Cell_line.Tx12_D_and_T400	Plate.99	WDR63	0.8	0.0807167731472049	pearson	1	Ttest_pvalue	Coefficient_of_eigenassay	SVD_pCMs_only2CTa	NoPrepr	SVD	9267	RNCT_no2-Tx12_D_and_T400	N	Kept components	RNCT
Drug	D_and_T400_RCT	RNCT_no2	Cell_line.Tx12_D_and_T400	Plate.99	WDR66	0.8	-0.0185687751561769	pearson	1	Ttest_pvalue	Coefficient_of_eigenassay	SVD_pCMs_only2CTa	NoPrepr	SVD	13574	RNCT_no2-Tx12_D_and_T400	N	Kept components	RNCT
Drug	D_and_T400_RCT	RNCT_no2	Cell_line.Tx12_D_and_T400	Plate.99	WDR7	0.8	-0.0378191095810824	pearson	1	Ttest_pvalue	Coefficient_of_eigenassay	SVD_pCMs_only2CTa	NoPrepr	SVD	12097	RNCT_no2-Tx12_D_and_T400	N	Kept components	RNCT
Drug	D_and_T400_RCT	RNCT_no2	Cell_line.Tx12_D_and_T400	Plate.99	WDR70	0.8	0.115551349670881	pearson	1	Ttest_pvalue	Coefficient_of_eigenassay	SVD_pCMs_only2CTa	NoPrepr	SVD	7391	RNCT_no2-Tx12_D_and_T400	N	Kept components	RNCT
Drug	D_and_T400_RCT	RNCT_no2	Cell_line.Tx12_D_and_T400	Plate.99	WDR72	0.8	-0.0149813145753879	pearson	1	Ttest_pvalue	Coefficient_of_eigenassay	SVD_pCMs_only2CTa	NoPrepr	SVD	13846	RNCT_no2-Tx12_D_and_T400	N	Kept components	RNCT
Drug	D_and_T400_RCT	RNCT_no2	Cell_line.Tx12_D_and_T400	Plate.99	WDR73	0.8	-0.0713091566665664	pearson	1	Ttest_pvalue	Coefficient_of_eigenassay	SVD_pCMs_only2CTa	NoPrepr	SVD	9894	RNCT_no2-Tx12_D_and_T400	N	Kept components	RNCT
Drug	D_and_T400_RCT	RNCT_no2	Cell_line.Tx12_D_and_T400	Plate.99	WDR74	0.8	-0.0204030694060035	pearson	1	Ttest_pvalue	Coefficient_of_eigenassay	SVD_pCMs_only2CTa	NoPrepr	SVD	13429	RNCT_no2-Tx12_D_and_T400	N	Kept components	RNCT
Drug	D_and_T400_RCT	RNCT_no2	Cell_line.Tx12_D_and_T400	Plate.99	WDR75	0.8	0.188265643801478	pearson	1	Ttest_pvalue	Coefficient_of_eigenassay	SVD_pCMs_only2CTa	NoPrepr	SVD	4415	RNCT_no2-Tx12_D_and_T400	N	Kept components	RNCT
Drug	D_and_T400_RCT	RNCT_no2	Cell_line.Tx12_D_and_T400	Plate.99	WDR76	0.8	0.615680457833997	pearson	1	Ttest_pvalue	Coefficient_of_eigenassay	SVD_pCMs_only2CTa	NoPrepr	SVD	231	RNCT_no2-Tx12_D_and_T400	N	Kept components	RNCT
Drug	D_and_T400_RCT	RNCT_no2	Cell_line.Tx12_D_and_T400	Plate.99	WDR77	0.8	0.211057144400758	pearson	1	Ttest_pvalue	Coefficient_of_eigenassay	SVD_pCMs_only2CTa	NoPrepr	SVD	3687	RNCT_no2-Tx12_D_and_T400	N	Kept components	RNCT
Drug	D_and_T400_RCT	RNCT_no2	Cell_line.Tx12_D_and_T400	Plate.99	WDR78	0.8	-0.178686305696119	pearson	1	Ttest_pvalue	Coefficient_of_eigenassay	SVD_pCMs_only2CTa	NoPrepr	SVD	4712	RNCT_no2-Tx12_D_and_T400	N	Kept components	RNCT
Drug	D_and_T400_RCT	RNCT_no2	Cell_line.Tx12_D_and_T400	Plate.99	WDR81	0.8	0.0257051695372409	pearson	1	Ttest_pvalue	Coefficient_of_eigenassay	SVD_pCMs_only2CTa	NoPrepr	SVD	12980	RNCT_no2-Tx12_D_and_T400	N	Kept components	RNCT
Drug	D_and_T400_RCT	RNCT_no2	Cell_line.Tx12_D_and_T400	Plate.99	WDR82	0.8	-0.0049935946434245	pearson	1	Ttest_pvalue	Coefficient_of_eigenassay	SVD_pCMs_only2CTa	NoPrepr	SVD	14734	RNCT_no2-Tx12_D_and_T400	N	Kept components	RNCT
Drug	D_and_T400_RCT	RNCT_no2	Cell_line.Tx12_D_and_T400	Plate.99	WDR83	0.8	0.160318597055458	pearson	1	Ttest_pvalue	Coefficient_of_eigenassay	SVD_pCMs_only2CTa	NoPrepr	SVD	5364	RNCT_no2-Tx12_D_and_T400	N	Kept components	RNCT
Drug	D_and_T400_RCT	RNCT_no2	Cell_line.Tx12_D_and_T400	Plate.99	WDR83OS	0.8	0.671264396206285	pearson	1	Ttest_pvalue	Coefficient_of_eigenassay	SVD_pCMs_only2CTa	NoPrepr	SVD	170	RNCT_no2-Tx12_D_and_T400	N	Kept components	RNCT
Drug	D_and_T400_RCT	RNCT_no2	Cell_line.Tx12_D_and_T400	Plate.99	WDR86	0.8	0.115495987538237	pearson	1	Ttest_pvalue	Coefficient_of_eigenassay	SVD_pCMs_only2CTa	NoPrepr	SVD	7395	RNCT_no2-Tx12_D_and_T400	N	Kept components	RNCT
Drug	D_and_T400_RCT	RNCT_no2	Cell_line.Tx12_D_and_T400	Plate.99	WDR88	0.8	0.15636992000579	pearson	1	Ttest_pvalue	Coefficient_of_eigenassay	SVD_pCMs_only2CTa	NoPrepr	SVD	5498	RNCT_no2-Tx12_D_and_T400	N	Kept components	RNCT
Drug	D_and_T400_RCT	RNCT_no2	Cell_line.Tx12_D_and_T400	Plate.99	WDR89	0.8	-0.0258064844857301	pearson	1	Ttest_pvalue	Coefficient_of_eigenassay	SVD_pCMs_only2CTa	NoPrepr	SVD	12971	RNCT_no2-Tx12_D_and_T400	N	Kept components	RNCT
Drug	D_and_T400_RCT	RNCT_no2	Cell_line.Tx12_D_and_T400	Plate.99	WDR90	0.8	-0.437960933822266	pearson	1	Ttest_pvalue	Coefficient_of_eigenassay	SVD_pCMs_only2CTa	NoPrepr	SVD	666	RNCT_no2-Tx12_D_and_T400	N	Kept components	RNCT
Drug	D_and_T400_RCT	RNCT_no2	Cell_line.Tx12_D_and_T400	Plate.99	WDR91	0.8	0.0587952576362046	pearson	1	Ttest_pvalue	Coefficient_of_eigenassay	SVD_pCMs_only2CTa	NoPrepr	SVD	10700	RNCT_no2-Tx12_D_and_T400	N	Kept components	RNCT
Drug	D_and_T400_RCT	RNCT_no2	Cell_line.Tx12_D_and_T400	Plate.99	WDR92	0.8	-0.0185139202072592	pearson	1	Ttest_pvalue	Coefficient_of_eigenassay	SVD_pCMs_only2CTa	NoPrepr	SVD	13580	RNCT_no2-Tx12_D_and_T400	N	Kept components	RNCT
Drug	D_and_T400_RCT	RNCT_no2	Cell_line.Tx12_D_and_T400	Plate.99	WDR93	0.8	0.00626597594015696	pearson	1	Ttest_pvalue	Coefficient_of_eigenassay	SVD_pCMs_only2CTa	NoPrepr	SVD	14603	RNCT_no2-Tx12_D_and_T400	N	Kept components	RNCT
Drug	D_and_T400_RCT	RNCT_no2	Cell_line.Tx12_D_and_T400	Plate.99	WDR97	0.8	-0.531756314504372	pearson	1	Ttest_pvalue	Coefficient_of_eigenassay	SVD_pCMs_only2CTa	NoPrepr	SVD	375	RNCT_no2-Tx12_D_and_T400	N	Kept components	RNCT
Drug	D_and_T400_RCT	RNCT_no2	Cell_line.Tx12_D_and_T400	Plate.99	WDSUB1	0.8	-0.160080558816716	pearson	1	Ttest_pvalue	Coefficient_of_eigenassay	SVD_pCMs_only2CTa	NoPrepr	SVD	5372	RNCT_no2-Tx12_D_and_T400	N	Kept components	RNCT
Drug	D_and_T400_RCT	RNCT_no2	Cell_line.Tx12_D_and_T400	Plate.99	WDTC1	0.8	0.134878381977852	pearson	1	Ttest_pvalue	Coefficient_of_eigenassay	SVD_pCMs_only2CTa	NoPrepr	SVD	6468	RNCT_no2-Tx12_D_and_T400	N	Kept components	RNCT
Drug	D_and_T400_RCT	RNCT_no2	Cell_line.Tx12_D_and_T400	Plate.99	WDYHV1	0.8	0.0244781876865837	pearson	1	Ttest_pvalue	Coefficient_of_eigenassay	SVD_pCMs_only2CTa	NoPrepr	SVD	13084	RNCT_no2-Tx12_D_and_T400	N	Kept components	RNCT
Drug	D_and_T400_RCT	RNCT_no2	Cell_line.Tx12_D_and_T400	Plate.99	WEE1	0.8	0.0506553070497957	pearson	1	Ttest_pvalue	Coefficient_of_eigenassay	SVD_pCMs_only2CTa	NoPrepr	SVD	11233	RNCT_no2-Tx12_D_and_T400	N	Kept components	RNCT
Drug	D_and_T400_RCT	RNCT_no2	Cell_line.Tx12_D_and_T400	Plate.99	WFDC1	0.8	-0.270218642284036	pearson	1	Ttest_pvalue	Coefficient_of_eigenassay	SVD_pCMs_only2CTa	NoPrepr	SVD	2424	RNCT_no2-Tx12_D_and_T400	N	Kept components	RNCT
Drug	D_and_T400_RCT	RNCT_no2	Cell_line.Tx12_D_and_T400	Plate.99	WFDC2	0.8	0.0155629258368836	pearson	1	Ttest_pvalue	Coefficient_of_eigenassay	SVD_pCMs_only2CTa	NoPrepr	SVD	13794	RNCT_no2-Tx12_D_and_T400	N	Kept components	RNCT
Drug	D_and_T400_RCT	RNCT_no2	Cell_line.Tx12_D_and_T400	Plate.99	WFDC3	0.8	0.057415802186044	pearson	1	Ttest_pvalue	Coefficient_of_eigenassay	SVD_pCMs_only2CTa	NoPrepr	SVD	10787	RNCT_no2-Tx12_D_and_T400	N	Kept components	RNCT
Drug	D_and_T400_RCT	RNCT_no2	Cell_line.Tx12_D_and_T400	Plate.99	WFIKKN1	0.8	-0.0154871144113447	pearson	1	Ttest_pvalue	Coefficient_of_eigenassay	SVD_pCMs_only2CTa	NoPrepr	SVD	13804	RNCT_no2-Tx12_D_and_T400	N	Kept components	RNCT
Drug	D_and_T400_RCT	RNCT_no2	Cell_line.Tx12_D_and_T400	Plate.99	WFIKKN2	0.8	-0.00784521070459381	pearson	1	Ttest_pvalue	Coefficient_of_eigenassay	SVD_pCMs_only2CTa	NoPrepr	SVD	14461	RNCT_no2-Tx12_D_and_T400	N	Kept components	RNCT
Drug	D_and_T400_RCT	RNCT_no2	Cell_line.Tx12_D_and_T400	Plate.99	WFS1	0.8	0.165104293868174	pearson	1	Ttest_pvalue	Coefficient_of_eigenassay	SVD_pCMs_only2CTa	NoPrepr	SVD	5186	RNCT_no2-Tx12_D_and_T400	N	Kept components	RNCT
Drug	D_and_T400_RCT	RNCT_no2	Cell_line.Tx12_D_and_T400	Plate.99	WHAMM	0.8	-0.0346599104423216	pearson	1	Ttest_pvalue	Coefficient_of_eigenassay	SVD_pCMs_only2CTa	NoPrepr	SVD	12296	RNCT_no2-Tx12_D_and_T400	N	Kept components	RNCT
Drug	D_and_T400_RCT	RNCT_no2	Cell_line.Tx12_D_and_T400	Plate.99	WHRN	0.8	-0.0355819528065096	pearson	1	Ttest_pvalue	Coefficient_of_eigenassay	SVD_pCMs_only2CTa	NoPrepr	SVD	12227	RNCT_no2-Tx12_D_and_T400	N	Kept components	RNCT
Drug	D_and_T400_RCT	RNCT_no2	Cell_line.Tx12_D_and_T400	Plate.99	WIF1	0.8	0.0203780945837979	pearson	1	Ttest_pvalue	Coefficient_of_eigenassay	SVD_pCMs_only2CTa	NoPrepr	SVD	13433	RNCT_no2-Tx12_D_and_T400	N	Kept components	RNCT
Drug	D_and_T400_RCT	RNCT_no2	Cell_line.Tx12_D_and_T400	Plate.99	WIPF1	0.8	-0.14173979039049	pearson	1	Ttest_pvalue	Coefficient_of_eigenassay	SVD_pCMs_only2CTa	NoPrepr	SVD	6129	RNCT_no2-Tx12_D_and_T400	N	Kept components	RNCT
Drug	D_and_T400_RCT	RNCT_no2	Cell_line.Tx12_D_and_T400	Plate.99	WIPF2	0.8	0.115300731984717	pearson	1	Ttest_pvalue	Coefficient_of_eigenassay	SVD_pCMs_only2CTa	NoPrepr	SVD	7408	RNCT_no2-Tx12_D_and_T400	N	Kept components	RNCT
Drug	D_and_T400_RCT	RNCT_no2	Cell_line.Tx12_D_and_T400	Plate.99	WIPF3	0.8	0.122354154851043	pearson	1	Ttest_pvalue	Coefficient_of_eigenassay	SVD_pCMs_only2CTa	NoPrepr	SVD	7028	RNCT_no2-Tx12_D_and_T400	N	Kept components	RNCT
Drug	D_and_T400_RCT	RNCT_no2	Cell_line.Tx12_D_and_T400	Plate.99	WIPI1	0.8	-0.201930360713972	pearson	1	Ttest_pvalue	Coefficient_of_eigenassay	SVD_pCMs_only2CTa	NoPrepr	SVD	3960	RNCT_no2-Tx12_D_and_T400	N	Kept components	RNCT
Drug	D_and_T400_RCT	RNCT_no2	Cell_line.Tx12_D_and_T400	Plate.99	WIPI2	0.8	0.139646942694909	pearson	1	Ttest_pvalue	Coefficient_of_eigenassay	SVD_pCMs_only2CTa	NoPrepr	SVD	6244	RNCT_no2-Tx12_D_and_T400	N	Kept components	RNCT
Drug	D_and_T400_RCT	RNCT_no2	Cell_line.Tx12_D_and_T400	Plate.99	WISP1	0.8	0.0239569492674269	pearson	1	Ttest_pvalue	Coefficient_of_eigenassay	SVD_pCMs_only2CTa	NoPrepr	SVD	13130	RNCT_no2-Tx12_D_and_T400	N	Kept components	RNCT
Drug	D_and_T400_RCT	RNCT_no2	Cell_line.Tx12_D_and_T400	Plate.99	WIZ	0.8	-0.0723141010059908	pearson	1	Ttest_pvalue	Coefficient_of_eigenassay	SVD_pCMs_only2CTa	NoPrepr	SVD	9832	RNCT_no2-Tx12_D_and_T400	N	Kept components	RNCT
Drug	D_and_T400_RCT	RNCT_no2	Cell_line.Tx12_D_and_T400	Plate.99	WLS	0.8	-0.111691035994927	pearson	1	Ttest_pvalue	Coefficient_of_eigenassay	SVD_pCMs_only2CTa	NoPrepr	SVD	7584	RNCT_no2-Tx12_D_and_T400	N	Kept components	RNCT
Drug	D_and_T400_RCT	RNCT_no2	Cell_line.Tx12_D_and_T400	Plate.99	WNK1	0.8	0.0646856266639496	pearson	1	Ttest_pvalue	Coefficient_of_eigenassay	SVD_pCMs_only2CTa	NoPrepr	SVD	10305	RNCT_no2-Tx12_D_and_T400	N	Kept components	RNCT
Drug	D_and_T400_RCT	RNCT_no2	Cell_line.Tx12_D_and_T400	Plate.99	WNK2	0.8	0.823532333296518	pearson	1	Ttest_pvalue	Coefficient_of_eigenassay	SVD_pCMs_only2CTa	NoPrepr	SVD	75	RNCT_no2-Tx12_D_and_T400	N	Kept components	RNCT
Drug	D_and_T400_RCT	RNCT_no2	Cell_line.Tx12_D_and_T400	Plate.99	WNK3	0.8	0.0849065172817129	pearson	1	Ttest_pvalue	Coefficient_of_eigenassay	SVD_pCMs_only2CTa	NoPrepr	SVD	9035	RNCT_no2-Tx12_D_and_T400	N	Kept components	RNCT
Drug	D_and_T400_RCT	RNCT_no2	Cell_line.Tx12_D_and_T400	Plate.99	WNK4	0.8	-0.230084490748615	pearson	1	Ttest_pvalue	Coefficient_of_eigenassay	SVD_pCMs_only2CTa	NoPrepr	SVD	3231	RNCT_no2-Tx12_D_and_T400	N	Kept components	RNCT
Drug	D_and_T400_RCT	RNCT_no2	Cell_line.Tx12_D_and_T400	Plate.99	WNT1	0.8	-0.0297647353692238	pearson	1	Ttest_pvalue	Coefficient_of_eigenassay	SVD_pCMs_only2CTa	NoPrepr	SVD	12650	RNCT_no2-Tx12_D_and_T400	N	Kept components	RNCT
Drug	D_and_T400_RCT	RNCT_no2	Cell_line.Tx12_D_and_T400	Plate.99	WNT10B	0.8	0.0127933172531537	pearson	1	Ttest_pvalue	Coefficient_of_eigenassay	SVD_pCMs_only2CTa	NoPrepr	SVD	14038	RNCT_no2-Tx12_D_and_T400	N	Kept components	RNCT
Drug	D_and_T400_RCT	RNCT_no2	Cell_line.Tx12_D_and_T400	Plate.99	WNT11	0.8	0.114863513949123	pearson	1	Ttest_pvalue	Coefficient_of_eigenassay	SVD_pCMs_only2CTa	NoPrepr	SVD	7434	RNCT_no2-Tx12_D_and_T400	N	Kept components	RNCT
Drug	D_and_T400_RCT	RNCT_no2	Cell_line.Tx12_D_and_T400	Plate.99	WNT2	0.8	-0.0105504234601844	pearson	1	Ttest_pvalue	Coefficient_of_eigenassay	SVD_pCMs_only2CTa	NoPrepr	SVD	14223	RNCT_no2-Tx12_D_and_T400	N	Kept components	RNCT
Drug	D_and_T400_RCT	RNCT_no2	Cell_line.Tx12_D_and_T400	Plate.99	WNT2B	0.8	0.147726088053695	pearson	1	Ttest_pvalue	Coefficient_of_eigenassay	SVD_pCMs_only2CTa	NoPrepr	SVD	5865	RNCT_no2-Tx12_D_and_T400	N	Kept components	RNCT
Drug	D_and_T400_RCT	RNCT_no2	Cell_line.Tx12_D_and_T400	Plate.99	WNT3A	0.8	0.0120106639725765	pearson	1	Ttest_pvalue	Coefficient_of_eigenassay	SVD_pCMs_only2CTa	NoPrepr	SVD	14116	RNCT_no2-Tx12_D_and_T400	N	Kept components	RNCT
Drug	D_and_T400_RCT	RNCT_no2	Cell_line.Tx12_D_and_T400	Plate.99	WNT4	0.8	0.0744682008758498	pearson	1	Ttest_pvalue	Coefficient_of_eigenassay	SVD_pCMs_only2CTa	NoPrepr	SVD	9694	RNCT_no2-Tx12_D_and_T400	N	Kept components	RNCT
Drug	D_and_T400_RCT	RNCT_no2	Cell_line.Tx12_D_and_T400	Plate.99	WNT5A	0.8	0.279938423037473	pearson	1	Ttest_pvalue	Coefficient_of_eigenassay	SVD_pCMs_only2CTa	NoPrepr	SVD	2240	RNCT_no2-Tx12_D_and_T400	N	Kept components	RNCT
Drug	D_and_T400_RCT	RNCT_no2	Cell_line.Tx12_D_and_T400	Plate.99	WNT5B	0.8	0.170343386626131	pearson	1	Ttest_pvalue	Coefficient_of_eigenassay	SVD_pCMs_only2CTa	NoPrepr	SVD	5001	RNCT_no2-Tx12_D_and_T400	N	Kept components	RNCT
Drug	D_and_T400_RCT	RNCT_no2	Cell_line.Tx12_D_and_T400	Plate.99	WNT7A	0.8	-0.0606275055912265	pearson	1	Ttest_pvalue	Coefficient_of_eigenassay	SVD_pCMs_only2CTa	NoPrepr	SVD	10573	RNCT_no2-Tx12_D_and_T400	N	Kept components	RNCT
Drug	D_and_T400_RCT	RNCT_no2	Cell_line.Tx12_D_and_T400	Plate.99	WNT7B	0.8	0.021960925756031	pearson	1	Ttest_pvalue	Coefficient_of_eigenassay	SVD_pCMs_only2CTa	NoPrepr	SVD	13299	RNCT_no2-Tx12_D_and_T400	N	Kept components	RNCT
Drug	D_and_T400_RCT	RNCT_no2	Cell_line.Tx12_D_and_T400	Plate.99	WNT8B	0.8	0.00440886368447098	pearson	1	Ttest_pvalue	Coefficient_of_eigenassay	SVD_pCMs_only2CTa	NoPrepr	SVD	14783	RNCT_no2-Tx12_D_and_T400	N	Kept components	RNCT
Drug	D_and_T400_RCT	RNCT_no2	Cell_line.Tx12_D_and_T400	Plate.99	WNT9A	0.8	-0.0525479057216665	pearson	1	Ttest_pvalue	Coefficient_of_eigenassay	SVD_pCMs_only2CTa	NoPrepr	SVD	11101	RNCT_no2-Tx12_D_and_T400	N	Kept components	RNCT
Drug	D_and_T400_RCT	RNCT_no2	Cell_line.Tx12_D_and_T400	Plate.99	WRAP53	0.8	0.243446513546277	pearson	1	Ttest_pvalue	Coefficient_of_eigenassay	SVD_pCMs_only2CTa	NoPrepr	SVD	2935	RNCT_no2-Tx12_D_and_T400	N	Kept components	RNCT
Drug	D_and_T400_RCT	RNCT_no2	Cell_line.Tx12_D_and_T400	Plate.99	WRAP73	0.8	0.11045540937898	pearson	1	Ttest_pvalue	Coefficient_of_eigenassay	SVD_pCMs_only2CTa	NoPrepr	SVD	7655	RNCT_no2-Tx12_D_and_T400	N	Kept components	RNCT
Drug	D_and_T400_RCT	RNCT_no2	Cell_line.Tx12_D_and_T400	Plate.99	WRB	0.8	0.146460067037668	pearson	1	Ttest_pvalue	Coefficient_of_eigenassay	SVD_pCMs_only2CTa	NoPrepr	SVD	5922	RNCT_no2-Tx12_D_and_T400	N	Kept components	RNCT
Drug	D_and_T400_RCT	RNCT_no2	Cell_line.Tx12_D_and_T400	Plate.99	WRN	0.8	-0.17861274099613	pearson	1	Ttest_pvalue	Coefficient_of_eigenassay	SVD_pCMs_only2CTa	NoPrepr	SVD	4716	RNCT_no2-Tx12_D_and_T400	N	Kept components	RNCT
Drug	D_and_T400_RCT	RNCT_no2	Cell_line.Tx12_D_and_T400	Plate.99	WRNIP1	0.8	0.136272444284225	pearson	1	Ttest_pvalue	Coefficient_of_eigenassay	SVD_pCMs_only2CTa	NoPrepr	SVD	6412	RNCT_no2-Tx12_D_and_T400	N	Kept components	RNCT
Drug	D_and_T400_RCT	RNCT_no2	Cell_line.Tx12_D_and_T400	Plate.99	WSB1	0.8	0.190257274412403	pearson	1	Ttest_pvalue	Coefficient_of_eigenassay	SVD_pCMs_only2CTa	NoPrepr	SVD	4349	RNCT_no2-Tx12_D_and_T400	N	Kept components	RNCT
Drug	D_and_T400_RCT	RNCT_no2	Cell_line.Tx12_D_and_T400	Plate.99	WSB2	0.8	-0.101033850343303	pearson	1	Ttest_pvalue	Coefficient_of_eigenassay	SVD_pCMs_only2CTa	NoPrepr	SVD	8142	RNCT_no2-Tx12_D_and_T400	N	Kept components	RNCT
Drug	D_and_T400_RCT	RNCT_no2	Cell_line.Tx12_D_and_T400	Plate.99	WSCD1	0.8	-0.0538422649728547	pearson	1	Ttest_pvalue	Coefficient_of_eigenassay	SVD_pCMs_only2CTa	NoPrepr	SVD	11005	RNCT_no2-Tx12_D_and_T400	N	Kept components	RNCT
Drug	D_and_T400_RCT	RNCT_no2	Cell_line.Tx12_D_and_T400	Plate.99	WSCD2	0.8	0.079997718490564	pearson	1	Ttest_pvalue	Coefficient_of_eigenassay	SVD_pCMs_only2CTa	NoPrepr	SVD	9316	RNCT_no2-Tx12_D_and_T400	N	Kept components	RNCT
Drug	D_and_T400_RCT	RNCT_no2	Cell_line.Tx12_D_and_T400	Plate.99	WT1	0.8	1.01282372801433	pearson	1	Ttest_pvalue	Coefficient_of_eigenassay	SVD_pCMs_only2CTa	NoPrepr	SVD	41	RNCT_no2-Tx12_D_and_T400	N	Kept components	RNCT
Drug	D_and_T400_RCT	RNCT_no2	Cell_line.Tx12_D_and_T400	Plate.99	WTAP	0.8	0.0512460292669867	pearson	1	Ttest_pvalue	Coefficient_of_eigenassay	SVD_pCMs_only2CTa	NoPrepr	SVD	11182	RNCT_no2-Tx12_D_and_T400	N	Kept components	RNCT
Drug	D_and_T400_RCT	RNCT_no2	Cell_line.Tx12_D_and_T400	Plate.99	WTIP	0.8	0.580093441104041	pearson	1	Ttest_pvalue	Coefficient_of_eigenassay	SVD_pCMs_only2CTa	NoPrepr	SVD	280	RNCT_no2-Tx12_D_and_T400	N	Kept components	RNCT
Drug	D_and_T400_RCT	RNCT_no2	Cell_line.Tx12_D_and_T400	Plate.99	WWC1	0.8	0.0407266500427173	pearson	1	Ttest_pvalue	Coefficient_of_eigenassay	SVD_pCMs_only2CTa	NoPrepr	SVD	11922	RNCT_no2-Tx12_D_and_T400	N	Kept components	RNCT
Drug	D_and_T400_RCT	RNCT_no2	Cell_line.Tx12_D_and_T400	Plate.99	WWC2	0.8	0.272679883321651	pearson	1	Ttest_pvalue	Coefficient_of_eigenassay	SVD_pCMs_only2CTa	NoPrepr	SVD	2372	RNCT_no2-Tx12_D_and_T400	N	Kept components	RNCT
Drug	D_and_T400_RCT	RNCT_no2	Cell_line.Tx12_D_and_T400	Plate.99	WWC3	0.8	0.116968002689008	pearson	1	Ttest_pvalue	Coefficient_of_eigenassay	SVD_pCMs_only2CTa	NoPrepr	SVD	7311	RNCT_no2-Tx12_D_and_T400	N	Kept components	RNCT
Drug	D_and_T400_RCT	RNCT_no2	Cell_line.Tx12_D_and_T400	Plate.99	WWOX	0.8	-0.0119789336488651	pearson	1	Ttest_pvalue	Coefficient_of_eigenassay	SVD_pCMs_only2CTa	NoPrepr	SVD	14118	RNCT_no2-Tx12_D_and_T400	N	Kept components	RNCT
Drug	D_and_T400_RCT	RNCT_no2	Cell_line.Tx12_D_and_T400	Plate.99	WWP1	0.8	0.173487000606856	pearson	1	Ttest_pvalue	Coefficient_of_eigenassay	SVD_pCMs_only2CTa	NoPrepr	SVD	4880	RNCT_no2-Tx12_D_and_T400	N	Kept components	RNCT
Drug	D_and_T400_RCT	RNCT_no2	Cell_line.Tx12_D_and_T400	Plate.99	WWP2	0.8	0.232102911826086	pearson	1	Ttest_pvalue	Coefficient_of_eigenassay	SVD_pCMs_only2CTa	NoPrepr	SVD	3176	RNCT_no2-Tx12_D_and_T400	N	Kept components	RNCT
Drug	D_and_T400_RCT	RNCT_no2	Cell_line.Tx12_D_and_T400	Plate.99	WWTR1	0.8	0.19222380875338	pearson	1	Ttest_pvalue	Coefficient_of_eigenassay	SVD_pCMs_only2CTa	NoPrepr	SVD	4286	RNCT_no2-Tx12_D_and_T400	N	Kept components	RNCT
Drug	D_and_T400_RCT	RNCT_no2	Cell_line.Tx12_D_and_T400	Plate.99	XAB2	0.8	0.0940813901210419	pearson	1	Ttest_pvalue	Coefficient_of_eigenassay	SVD_pCMs_only2CTa	NoPrepr	SVD	8515	RNCT_no2-Tx12_D_and_T400	N	Kept components	RNCT
Drug	D_and_T400_RCT	RNCT_no2	Cell_line.Tx12_D_and_T400	Plate.99	XAF1	0.8	-0.0733302507354708	pearson	1	Ttest_pvalue	Coefficient_of_eigenassay	SVD_pCMs_only2CTa	NoPrepr	SVD	9763	RNCT_no2-Tx12_D_and_T400	N	Kept components	RNCT
Drug	D_and_T400_RCT	RNCT_no2	Cell_line.Tx12_D_and_T400	Plate.99	XBP1	0.8	0.0451742572940728	pearson	1	Ttest_pvalue	Coefficient_of_eigenassay	SVD_pCMs_only2CTa	NoPrepr	SVD	11617	RNCT_no2-Tx12_D_and_T400	N	Kept components	RNCT
Drug	D_and_T400_RCT	RNCT_no2	Cell_line.Tx12_D_and_T400	Plate.99	XCL1	0.8	-0.0358950918592018	pearson	1	Ttest_pvalue	Coefficient_of_eigenassay	SVD_pCMs_only2CTa	NoPrepr	SVD	12204	RNCT_no2-Tx12_D_and_T400	N	Kept components	RNCT
Drug	D_and_T400_RCT	RNCT_no2	Cell_line.Tx12_D_and_T400	Plate.99	XDH	0.8	0.118314879273851	pearson	1	Ttest_pvalue	Coefficient_of_eigenassay	SVD_pCMs_only2CTa	NoPrepr	SVD	7254	RNCT_no2-Tx12_D_and_T400	N	Kept components	RNCT
Drug	D_and_T400_RCT	RNCT_no2	Cell_line.Tx12_D_and_T400	Plate.99	XIAP	0.8	0.0615322861952421	pearson	1	Ttest_pvalue	Coefficient_of_eigenassay	SVD_pCMs_only2CTa	NoPrepr	SVD	10519	RNCT_no2-Tx12_D_and_T400	N	Kept components	RNCT
Drug	D_and_T400_RCT	RNCT_no2	Cell_line.Tx12_D_and_T400	Plate.99	XIRP1	0.8	0.0601620242649962	pearson	1	Ttest_pvalue	Coefficient_of_eigenassay	SVD_pCMs_only2CTa	NoPrepr	SVD	10598	RNCT_no2-Tx12_D_and_T400	N	Kept components	RNCT
Drug	D_and_T400_RCT	RNCT_no2	Cell_line.Tx12_D_and_T400	Plate.99	XIRP2	0.8	0.22039344145636	pearson	1	Ttest_pvalue	Coefficient_of_eigenassay	SVD_pCMs_only2CTa	NoPrepr	SVD	3456	RNCT_no2-Tx12_D_and_T400	N	Kept components	RNCT
Drug	D_and_T400_RCT	RNCT_no2	Cell_line.Tx12_D_and_T400	Plate.99	XK	0.8	0.308790472747986	pearson	1	Ttest_pvalue	Coefficient_of_eigenassay	SVD_pCMs_only2CTa	NoPrepr	SVD	1806	RNCT_no2-Tx12_D_and_T400	N	Kept components	RNCT
Drug	D_and_T400_RCT	RNCT_no2	Cell_line.Tx12_D_and_T400	Plate.99	XKR4	0.8	0.0315736227622449	pearson	1	Ttest_pvalue	Coefficient_of_eigenassay	SVD_pCMs_only2CTa	NoPrepr	SVD	12519	RNCT_no2-Tx12_D_and_T400	N	Kept components	RNCT
Drug	D_and_T400_RCT	RNCT_no2	Cell_line.Tx12_D_and_T400	Plate.99	XKR5	0.8	0.0405276543534525	pearson	1	Ttest_pvalue	Coefficient_of_eigenassay	SVD_pCMs_only2CTa	NoPrepr	SVD	11942	RNCT_no2-Tx12_D_and_T400	N	Kept components	RNCT
Drug	D_and_T400_RCT	RNCT_no2	Cell_line.Tx12_D_and_T400	Plate.99	XKR6	0.8	0.202420884404926	pearson	1	Ttest_pvalue	Coefficient_of_eigenassay	SVD_pCMs_only2CTa	NoPrepr	SVD	3945	RNCT_no2-Tx12_D_and_T400	N	Kept components	RNCT
Drug	D_and_T400_RCT	RNCT_no2	Cell_line.Tx12_D_and_T400	Plate.99	XKR7	0.8	0.00637817658510163	pearson	1	Ttest_pvalue	Coefficient_of_eigenassay	SVD_pCMs_only2CTa	NoPrepr	SVD	14592	RNCT_no2-Tx12_D_and_T400	N	Kept components	RNCT
Drug	D_and_T400_RCT	RNCT_no2	Cell_line.Tx12_D_and_T400	Plate.99	XKR8	0.8	0.0719268731749277	pearson	1	Ttest_pvalue	Coefficient_of_eigenassay	SVD_pCMs_only2CTa	NoPrepr	SVD	9854	RNCT_no2-Tx12_D_and_T400	N	Kept components	RNCT
Drug	D_and_T400_RCT	RNCT_no2	Cell_line.Tx12_D_and_T400	Plate.99	XKR9	0.8	-0.118975610764416	pearson	1	Ttest_pvalue	Coefficient_of_eigenassay	SVD_pCMs_only2CTa	NoPrepr	SVD	7218	RNCT_no2-Tx12_D_and_T400	N	Kept components	RNCT
Drug	D_and_T400_RCT	RNCT_no2	Cell_line.Tx12_D_and_T400	Plate.99	XKRX	0.8	0.20997605173395	pearson	1	Ttest_pvalue	Coefficient_of_eigenassay	SVD_pCMs_only2CTa	NoPrepr	SVD	3706	RNCT_no2-Tx12_D_and_T400	N	Kept components	RNCT
Drug	D_and_T400_RCT	RNCT_no2	Cell_line.Tx12_D_and_T400	Plate.99	XPA	0.8	0.172905592092316	pearson	1	Ttest_pvalue	Coefficient_of_eigenassay	SVD_pCMs_only2CTa	NoPrepr	SVD	4904	RNCT_no2-Tx12_D_and_T400	N	Kept components	RNCT
Drug	D_and_T400_RCT	RNCT_no2	Cell_line.Tx12_D_and_T400	Plate.99	XPC	0.8	0.202024942480572	pearson	1	Ttest_pvalue	Coefficient_of_eigenassay	SVD_pCMs_only2CTa	NoPrepr	SVD	3956	RNCT_no2-Tx12_D_and_T400	N	Kept components	RNCT
Drug	D_and_T400_RCT	RNCT_no2	Cell_line.Tx12_D_and_T400	Plate.99	XPNPEP1	0.8	0.37038177901412	pearson	1	Ttest_pvalue	Coefficient_of_eigenassay	SVD_pCMs_only2CTa	NoPrepr	SVD	1114	RNCT_no2-Tx12_D_and_T400	N	Kept components	RNCT
Drug	D_and_T400_RCT	RNCT_no2	Cell_line.Tx12_D_and_T400	Plate.99	XPNPEP3	0.8	-0.0930011282023752	pearson	1	Ttest_pvalue	Coefficient_of_eigenassay	SVD_pCMs_only2CTa	NoPrepr	SVD	8580	RNCT_no2-Tx12_D_and_T400	N	Kept components	RNCT
Drug	D_and_T400_RCT	RNCT_no2	Cell_line.Tx12_D_and_T400	Plate.99	XPO1	0.8	-0.155560341215636	pearson	1	Ttest_pvalue	Coefficient_of_eigenassay	SVD_pCMs_only2CTa	NoPrepr	SVD	5538	RNCT_no2-Tx12_D_and_T400	N	Kept components	RNCT
Drug	D_and_T400_RCT	RNCT_no2	Cell_line.Tx12_D_and_T400	Plate.99	XPO4	0.8	-0.380288012455745	pearson	1	Ttest_pvalue	Coefficient_of_eigenassay	SVD_pCMs_only2CTa	NoPrepr	SVD	1029	RNCT_no2-Tx12_D_and_T400	N	Kept components	RNCT
Drug	D_and_T400_RCT	RNCT_no2	Cell_line.Tx12_D_and_T400	Plate.99	XPO5	0.8	0.386265334327587	pearson	1	Ttest_pvalue	Coefficient_of_eigenassay	SVD_pCMs_only2CTa	NoPrepr	SVD	986	RNCT_no2-Tx12_D_and_T400	N	Kept components	RNCT
Drug	D_and_T400_RCT	RNCT_no2	Cell_line.Tx12_D_and_T400	Plate.99	XPO6	0.8	0.111325354600178	pearson	1	Ttest_pvalue	Coefficient_of_eigenassay	SVD_pCMs_only2CTa	NoPrepr	SVD	7602	RNCT_no2-Tx12_D_and_T400	N	Kept components	RNCT
Drug	D_and_T400_RCT	RNCT_no2	Cell_line.Tx12_D_and_T400	Plate.99	XPO7	0.8	-0.0360726127683666	pearson	1	Ttest_pvalue	Coefficient_of_eigenassay	SVD_pCMs_only2CTa	NoPrepr	SVD	12194	RNCT_no2-Tx12_D_and_T400	N	Kept components	RNCT
Drug	D_and_T400_RCT	RNCT_no2	Cell_line.Tx12_D_and_T400	Plate.99	XPOT	0.8	0.0471621612928731	pearson	1	Ttest_pvalue	Coefficient_of_eigenassay	SVD_pCMs_only2CTa	NoPrepr	SVD	11474	RNCT_no2-Tx12_D_and_T400	N	Kept components	RNCT
Drug	D_and_T400_RCT	RNCT_no2	Cell_line.Tx12_D_and_T400	Plate.99	XPR1	0.8	-0.125659682979134	pearson	1	Ttest_pvalue	Coefficient_of_eigenassay	SVD_pCMs_only2CTa	NoPrepr	SVD	6898	RNCT_no2-Tx12_D_and_T400	N	Kept components	RNCT
Drug	D_and_T400_RCT	RNCT_no2	Cell_line.Tx12_D_and_T400	Plate.99	XRCC1	0.8	0.21285154254404	pearson	1	Ttest_pvalue	Coefficient_of_eigenassay	SVD_pCMs_only2CTa	NoPrepr	SVD	3630	RNCT_no2-Tx12_D_and_T400	N	Kept components	RNCT
Drug	D_and_T400_RCT	RNCT_no2	Cell_line.Tx12_D_and_T400	Plate.99	XRCC2	0.8	-0.278604075743335	pearson	1	Ttest_pvalue	Coefficient_of_eigenassay	SVD_pCMs_only2CTa	NoPrepr	SVD	2269	RNCT_no2-Tx12_D_and_T400	N	Kept components	RNCT
Drug	D_and_T400_RCT	RNCT_no2	Cell_line.Tx12_D_and_T400	Plate.99	XRCC3	0.8	0.180634807077632	pearson	1	Ttest_pvalue	Coefficient_of_eigenassay	SVD_pCMs_only2CTa	NoPrepr	SVD	4638	RNCT_no2-Tx12_D_and_T400	N	Kept components	RNCT
Drug	D_and_T400_RCT	RNCT_no2	Cell_line.Tx12_D_and_T400	Plate.99	XRCC4	0.8	-0.152126791740179	pearson	1	Ttest_pvalue	Coefficient_of_eigenassay	SVD_pCMs_only2CTa	NoPrepr	SVD	5671	RNCT_no2-Tx12_D_and_T400	N	Kept components	RNCT
Drug	D_and_T400_RCT	RNCT_no2	Cell_line.Tx12_D_and_T400	Plate.99	XRCC5	0.8	0.0193880343047271	pearson	1	Ttest_pvalue	Coefficient_of_eigenassay	SVD_pCMs_only2CTa	NoPrepr	SVD	13509	RNCT_no2-Tx12_D_and_T400	N	Kept components	RNCT
Drug	D_and_T400_RCT	RNCT_no2	Cell_line.Tx12_D_and_T400	Plate.99	XRCC6	0.8	0.0726255115272256	pearson	1	Ttest_pvalue	Coefficient_of_eigenassay	SVD_pCMs_only2CTa	NoPrepr	SVD	9808	RNCT_no2-Tx12_D_and_T400	N	Kept components	RNCT
Drug	D_and_T400_RCT	RNCT_no2	Cell_line.Tx12_D_and_T400	Plate.99	XRN1	0.8	-0.109617273875196	pearson	1	Ttest_pvalue	Coefficient_of_eigenassay	SVD_pCMs_only2CTa	NoPrepr	SVD	7702	RNCT_no2-Tx12_D_and_T400	N	Kept components	RNCT
Drug	D_and_T400_RCT	RNCT_no2	Cell_line.Tx12_D_and_T400	Plate.99	XRN2	0.8	0.147249156918662	pearson	1	Ttest_pvalue	Coefficient_of_eigenassay	SVD_pCMs_only2CTa	NoPrepr	SVD	5887	RNCT_no2-Tx12_D_and_T400	N	Kept components	RNCT
Drug	D_and_T400_RCT	RNCT_no2	Cell_line.Tx12_D_and_T400	Plate.99	XRRA1	0.8	0.254993814789694	pearson	1	Ttest_pvalue	Coefficient_of_eigenassay	SVD_pCMs_only2CTa	NoPrepr	SVD	2702	RNCT_no2-Tx12_D_and_T400	N	Kept components	RNCT
Drug	D_and_T400_RCT	RNCT_no2	Cell_line.Tx12_D_and_T400	Plate.99	XXYLT1	0.8	0.00328286579431286	pearson	1	Ttest_pvalue	Coefficient_of_eigenassay	SVD_pCMs_only2CTa	NoPrepr	SVD	14901	RNCT_no2-Tx12_D_and_T400	N	Kept components	RNCT
Drug	D_and_T400_RCT	RNCT_no2	Cell_line.Tx12_D_and_T400	Plate.99	XYLB	0.8	-0.0983754158257099	pearson	1	Ttest_pvalue	Coefficient_of_eigenassay	SVD_pCMs_only2CTa	NoPrepr	SVD	8262	RNCT_no2-Tx12_D_and_T400	N	Kept components	RNCT
Drug	D_and_T400_RCT	RNCT_no2	Cell_line.Tx12_D_and_T400	Plate.99	XYLT1	0.8	0.00414473831091263	pearson	1	Ttest_pvalue	Coefficient_of_eigenassay	SVD_pCMs_only2CTa	NoPrepr	SVD	14809	RNCT_no2-Tx12_D_and_T400	N	Kept components	RNCT
Drug	D_and_T400_RCT	RNCT_no2	Cell_line.Tx12_D_and_T400	Plate.99	XYLT2	0.8	0.0212537656793354	pearson	1	Ttest_pvalue	Coefficient_of_eigenassay	SVD_pCMs_only2CTa	NoPrepr	SVD	13355	RNCT_no2-Tx12_D_and_T400	N	Kept components	RNCT
Drug	D_and_T400_RCT	RNCT_no2	Cell_line.Tx12_D_and_T400	Plate.99	YAE1	0.8	0.00356221292280235	pearson	1	Ttest_pvalue	Coefficient_of_eigenassay	SVD_pCMs_only2CTa	NoPrepr	SVD	14870	RNCT_no2-Tx12_D_and_T400	N	Kept components	RNCT
Drug	D_and_T400_RCT	RNCT_no2	Cell_line.Tx12_D_and_T400	Plate.99	YAF2	0.8	-0.128802862216098	pearson	1	Ttest_pvalue	Coefficient_of_eigenassay	SVD_pCMs_only2CTa	NoPrepr	SVD	6742	RNCT_no2-Tx12_D_and_T400	N	Kept components	RNCT
Drug	D_and_T400_RCT	RNCT_no2	Cell_line.Tx12_D_and_T400	Plate.99	YAP1	0.8	0.158424534203191	pearson	1	Ttest_pvalue	Coefficient_of_eigenassay	SVD_pCMs_only2CTa	NoPrepr	SVD	5424	RNCT_no2-Tx12_D_and_T400	N	Kept components	RNCT
Drug	D_and_T400_RCT	RNCT_no2	Cell_line.Tx12_D_and_T400	Plate.99	YARS	0.8	0.00675085433470271	pearson	1	Ttest_pvalue	Coefficient_of_eigenassay	SVD_pCMs_only2CTa	NoPrepr	SVD	14558	RNCT_no2-Tx12_D_and_T400	N	Kept components	RNCT
Drug	D_and_T400_RCT	RNCT_no2	Cell_line.Tx12_D_and_T400	Plate.99	YARS2	0.8	0.304308640279194	pearson	1	Ttest_pvalue	Coefficient_of_eigenassay	SVD_pCMs_only2CTa	NoPrepr	SVD	1867	RNCT_no2-Tx12_D_and_T400	N	Kept components	RNCT
Drug	D_and_T400_RCT	RNCT_no2	Cell_line.Tx12_D_and_T400	Plate.99	YBEY	0.8	0.0501408379793747	pearson	1	Ttest_pvalue	Coefficient_of_eigenassay	SVD_pCMs_only2CTa	NoPrepr	SVD	11276	RNCT_no2-Tx12_D_and_T400	N	Kept components	RNCT
Drug	D_and_T400_RCT	RNCT_no2	Cell_line.Tx12_D_and_T400	Plate.99	YBX1	0.8	0.104747835179901	pearson	1	Ttest_pvalue	Coefficient_of_eigenassay	SVD_pCMs_only2CTa	NoPrepr	SVD	7960	RNCT_no2-Tx12_D_and_T400	N	Kept components	RNCT
Drug	D_and_T400_RCT	RNCT_no2	Cell_line.Tx12_D_and_T400	Plate.99	YBX2	0.8	0.113220360683545	pearson	1	Ttest_pvalue	Coefficient_of_eigenassay	SVD_pCMs_only2CTa	NoPrepr	SVD	7511	RNCT_no2-Tx12_D_and_T400	N	Kept components	RNCT
Drug	D_and_T400_RCT	RNCT_no2	Cell_line.Tx12_D_and_T400	Plate.99	YBX3	0.8	0.229178817519885	pearson	1	Ttest_pvalue	Coefficient_of_eigenassay	SVD_pCMs_only2CTa	NoPrepr	SVD	3254	RNCT_no2-Tx12_D_and_T400	N	Kept components	RNCT
Drug	D_and_T400_RCT	RNCT_no2	Cell_line.Tx12_D_and_T400	Plate.99	YDJC	0.8	-0.101231554148569	pearson	1	Ttest_pvalue	Coefficient_of_eigenassay	SVD_pCMs_only2CTa	NoPrepr	SVD	8124	RNCT_no2-Tx12_D_and_T400	N	Kept components	RNCT
Drug	D_and_T400_RCT	RNCT_no2	Cell_line.Tx12_D_and_T400	Plate.99	YEATS2	0.8	0.159797050901417	pearson	1	Ttest_pvalue	Coefficient_of_eigenassay	SVD_pCMs_only2CTa	NoPrepr	SVD	5381	RNCT_no2-Tx12_D_and_T400	N	Kept components	RNCT
Drug	D_and_T400_RCT	RNCT_no2	Cell_line.Tx12_D_and_T400	Plate.99	YEATS4	0.8	-0.360265026551163	pearson	1	Ttest_pvalue	Coefficient_of_eigenassay	SVD_pCMs_only2CTa	NoPrepr	SVD	1206	RNCT_no2-Tx12_D_and_T400	N	Kept components	RNCT
Drug	D_and_T400_RCT	RNCT_no2	Cell_line.Tx12_D_and_T400	Plate.99	YES1	0.8	0.182059409414313	pearson	1	Ttest_pvalue	Coefficient_of_eigenassay	SVD_pCMs_only2CTa	NoPrepr	SVD	4597	RNCT_no2-Tx12_D_and_T400	N	Kept components	RNCT
Drug	D_and_T400_RCT	RNCT_no2	Cell_line.Tx12_D_and_T400	Plate.99	YIF1A	0.8	-0.200081626330743	pearson	1	Ttest_pvalue	Coefficient_of_eigenassay	SVD_pCMs_only2CTa	NoPrepr	SVD	4022	RNCT_no2-Tx12_D_and_T400	N	Kept components	RNCT
Drug	D_and_T400_RCT	RNCT_no2	Cell_line.Tx12_D_and_T400	Plate.99	YIF1B	0.8	0.00408979177343357	pearson	1	Ttest_pvalue	Coefficient_of_eigenassay	SVD_pCMs_only2CTa	NoPrepr	SVD	14816	RNCT_no2-Tx12_D_and_T400	N	Kept components	RNCT
Drug	D_and_T400_RCT	RNCT_no2	Cell_line.Tx12_D_and_T400	Plate.99	YIPF1	0.8	-0.0172525045372992	pearson	1	Ttest_pvalue	Coefficient_of_eigenassay	SVD_pCMs_only2CTa	NoPrepr	SVD	13687	RNCT_no2-Tx12_D_and_T400	N	Kept components	RNCT
Drug	D_and_T400_RCT	RNCT_no2	Cell_line.Tx12_D_and_T400	Plate.99	YIPF2	0.8	0.222808724216257	pearson	1	Ttest_pvalue	Coefficient_of_eigenassay	SVD_pCMs_only2CTa	NoPrepr	SVD	3396	RNCT_no2-Tx12_D_and_T400	N	Kept components	RNCT
Drug	D_and_T400_RCT	RNCT_no2	Cell_line.Tx12_D_and_T400	Plate.99	YIPF3	0.8	-0.128225488878477	pearson	1	Ttest_pvalue	Coefficient_of_eigenassay	SVD_pCMs_only2CTa	NoPrepr	SVD	6770	RNCT_no2-Tx12_D_and_T400	N	Kept components	RNCT
Drug	D_and_T400_RCT	RNCT_no2	Cell_line.Tx12_D_and_T400	Plate.99	YIPF4	0.8	0.0130027332152031	pearson	1	Ttest_pvalue	Coefficient_of_eigenassay	SVD_pCMs_only2CTa	NoPrepr	SVD	14017	RNCT_no2-Tx12_D_and_T400	N	Kept components	RNCT
Drug	D_and_T400_RCT	RNCT_no2	Cell_line.Tx12_D_and_T400	Plate.99	YIPF5	0.8	-0.0192663570039856	pearson	1	Ttest_pvalue	Coefficient_of_eigenassay	SVD_pCMs_only2CTa	NoPrepr	SVD	13521	RNCT_no2-Tx12_D_and_T400	N	Kept components	RNCT
Drug	D_and_T400_RCT	RNCT_no2	Cell_line.Tx12_D_and_T400	Plate.99	YIPF6	0.8	0.0855881952057947	pearson	1	Ttest_pvalue	Coefficient_of_eigenassay	SVD_pCMs_only2CTa	NoPrepr	SVD	8987	RNCT_no2-Tx12_D_and_T400	N	Kept components	RNCT
Drug	D_and_T400_RCT	RNCT_no2	Cell_line.Tx12_D_and_T400	Plate.99	YJEFN3	0.8	0.0868214031178369	pearson	1	Ttest_pvalue	Coefficient_of_eigenassay	SVD_pCMs_only2CTa	NoPrepr	SVD	8924	RNCT_no2-Tx12_D_and_T400	N	Kept components	RNCT
Drug	D_and_T400_RCT	RNCT_no2	Cell_line.Tx12_D_and_T400	Plate.99	YJU2	0.8	0.130371382226629	pearson	1	Ttest_pvalue	Coefficient_of_eigenassay	SVD_pCMs_only2CTa	NoPrepr	SVD	6677	RNCT_no2-Tx12_D_and_T400	N	Kept components	RNCT
Drug	D_and_T400_RCT	RNCT_no2	Cell_line.Tx12_D_and_T400	Plate.99	YKT6	0.8	0.155930511076684	pearson	1	Ttest_pvalue	Coefficient_of_eigenassay	SVD_pCMs_only2CTa	NoPrepr	SVD	5522	RNCT_no2-Tx12_D_and_T400	N	Kept components	RNCT
Drug	D_and_T400_RCT	RNCT_no2	Cell_line.Tx12_D_and_T400	Plate.99	YLPM1	0.8	-0.142742253216174	pearson	1	Ttest_pvalue	Coefficient_of_eigenassay	SVD_pCMs_only2CTa	NoPrepr	SVD	6091	RNCT_no2-Tx12_D_and_T400	N	Kept components	RNCT
Drug	D_and_T400_RCT	RNCT_no2	Cell_line.Tx12_D_and_T400	Plate.99	YME1L1	0.8	0.0784058756400695	pearson	1	Ttest_pvalue	Coefficient_of_eigenassay	SVD_pCMs_only2CTa	NoPrepr	SVD	9439	RNCT_no2-Tx12_D_and_T400	N	Kept components	RNCT
Drug	D_and_T400_RCT	RNCT_no2	Cell_line.Tx12_D_and_T400	Plate.99	YOD1	0.8	-0.251583385193938	pearson	1	Ttest_pvalue	Coefficient_of_eigenassay	SVD_pCMs_only2CTa	NoPrepr	SVD	2763	RNCT_no2-Tx12_D_and_T400	N	Kept components	RNCT
Drug	D_and_T400_RCT	RNCT_no2	Cell_line.Tx12_D_and_T400	Plate.99	YPEL1	0.8	0.15374584897857	pearson	1	Ttest_pvalue	Coefficient_of_eigenassay	SVD_pCMs_only2CTa	NoPrepr	SVD	5618	RNCT_no2-Tx12_D_and_T400	N	Kept components	RNCT
Drug	D_and_T400_RCT	RNCT_no2	Cell_line.Tx12_D_and_T400	Plate.99	YPEL2	0.8	-0.0269302080809047	pearson	1	Ttest_pvalue	Coefficient_of_eigenassay	SVD_pCMs_only2CTa	NoPrepr	SVD	12862	RNCT_no2-Tx12_D_and_T400	N	Kept components	RNCT
Drug	D_and_T400_RCT	RNCT_no2	Cell_line.Tx12_D_and_T400	Plate.99	YPEL3	0.8	0.25780781462348	pearson	1	Ttest_pvalue	Coefficient_of_eigenassay	SVD_pCMs_only2CTa	NoPrepr	SVD	2639	RNCT_no2-Tx12_D_and_T400	N	Kept components	RNCT
Drug	D_and_T400_RCT	RNCT_no2	Cell_line.Tx12_D_and_T400	Plate.99	YPEL4	0.8	-0.109251288466137	pearson	1	Ttest_pvalue	Coefficient_of_eigenassay	SVD_pCMs_only2CTa	NoPrepr	SVD	7723	RNCT_no2-Tx12_D_and_T400	N	Kept components	RNCT
Drug	D_and_T400_RCT	RNCT_no2	Cell_line.Tx12_D_and_T400	Plate.99	YPEL5	0.8	0.0926213582098752	pearson	1	Ttest_pvalue	Coefficient_of_eigenassay	SVD_pCMs_only2CTa	NoPrepr	SVD	8598	RNCT_no2-Tx12_D_and_T400	N	Kept components	RNCT
Drug	D_and_T400_RCT	RNCT_no2	Cell_line.Tx12_D_and_T400	Plate.99	YRDC	0.8	-0.0209390845195704	pearson	1	Ttest_pvalue	Coefficient_of_eigenassay	SVD_pCMs_only2CTa	NoPrepr	SVD	13378	RNCT_no2-Tx12_D_and_T400	N	Kept components	RNCT
Drug	D_and_T400_RCT	RNCT_no2	Cell_line.Tx12_D_and_T400	Plate.99	YTHDC1	0.8	0.115012991591279	pearson	1	Ttest_pvalue	Coefficient_of_eigenassay	SVD_pCMs_only2CTa	NoPrepr	SVD	7426	RNCT_no2-Tx12_D_and_T400	N	Kept components	RNCT
Drug	D_and_T400_RCT	RNCT_no2	Cell_line.Tx12_D_and_T400	Plate.99	YTHDC2	0.8	0.0757027175674283	pearson	1	Ttest_pvalue	Coefficient_of_eigenassay	SVD_pCMs_only2CTa	NoPrepr	SVD	9596	RNCT_no2-Tx12_D_and_T400	N	Kept components	RNCT
Drug	D_and_T400_RCT	RNCT_no2	Cell_line.Tx12_D_and_T400	Plate.99	YTHDF1	0.8	0.0955038591614254	pearson	1	Ttest_pvalue	Coefficient_of_eigenassay	SVD_pCMs_only2CTa	NoPrepr	SVD	8429	RNCT_no2-Tx12_D_and_T400	N	Kept components	RNCT
Drug	D_and_T400_RCT	RNCT_no2	Cell_line.Tx12_D_and_T400	Plate.99	YTHDF2	0.8	0.0944915693289504	pearson	1	Ttest_pvalue	Coefficient_of_eigenassay	SVD_pCMs_only2CTa	NoPrepr	SVD	8499	RNCT_no2-Tx12_D_and_T400	N	Kept components	RNCT
Drug	D_and_T400_RCT	RNCT_no2	Cell_line.Tx12_D_and_T400	Plate.99	YTHDF3	0.8	0.106887567072739	pearson	1	Ttest_pvalue	Coefficient_of_eigenassay	SVD_pCMs_only2CTa	NoPrepr	SVD	7845	RNCT_no2-Tx12_D_and_T400	N	Kept components	RNCT
Drug	D_and_T400_RCT	RNCT_no2	Cell_line.Tx12_D_and_T400	Plate.99	YWHAB	0.8	0.249191553014385	pearson	1	Ttest_pvalue	Coefficient_of_eigenassay	SVD_pCMs_only2CTa	NoPrepr	SVD	2810	RNCT_no2-Tx12_D_and_T400	N	Kept components	RNCT
Drug	D_and_T400_RCT	RNCT_no2	Cell_line.Tx12_D_and_T400	Plate.99	YWHAG	0.8	0.0605796866950558	pearson	1	Ttest_pvalue	Coefficient_of_eigenassay	SVD_pCMs_only2CTa	NoPrepr	SVD	10577	RNCT_no2-Tx12_D_and_T400	N	Kept components	RNCT
Drug	D_and_T400_RCT	RNCT_no2	Cell_line.Tx12_D_and_T400	Plate.99	YWHAH	0.8	-0.153056988859833	pearson	1	Ttest_pvalue	Coefficient_of_eigenassay	SVD_pCMs_only2CTa	NoPrepr	SVD	5637	RNCT_no2-Tx12_D_and_T400	N	Kept components	RNCT
Drug	D_and_T400_RCT	RNCT_no2	Cell_line.Tx12_D_and_T400	Plate.99	YWHAQ	0.8	0.173732124624039	pearson	1	Ttest_pvalue	Coefficient_of_eigenassay	SVD_pCMs_only2CTa	NoPrepr	SVD	4873	RNCT_no2-Tx12_D_and_T400	N	Kept components	RNCT
Drug	D_and_T400_RCT	RNCT_no2	Cell_line.Tx12_D_and_T400	Plate.99	YWHAZ	0.8	0.0406199291778374	pearson	1	Ttest_pvalue	Coefficient_of_eigenassay	SVD_pCMs_only2CTa	NoPrepr	SVD	11935	RNCT_no2-Tx12_D_and_T400	N	Kept components	RNCT
Drug	D_and_T400_RCT	RNCT_no2	Cell_line.Tx12_D_and_T400	Plate.99	YY1	0.8	-0.191765716753216	pearson	1	Ttest_pvalue	Coefficient_of_eigenassay	SVD_pCMs_only2CTa	NoPrepr	SVD	4300	RNCT_no2-Tx12_D_and_T400	N	Kept components	RNCT
Drug	D_and_T400_RCT	RNCT_no2	Cell_line.Tx12_D_and_T400	Plate.99	YY1AP1	0.8	0.174119560032666	pearson	1	Ttest_pvalue	Coefficient_of_eigenassay	SVD_pCMs_only2CTa	NoPrepr	SVD	4859	RNCT_no2-Tx12_D_and_T400	N	Kept components	RNCT
Drug	D_and_T400_RCT	RNCT_no2	Cell_line.Tx12_D_and_T400	Plate.99	YY2	0.8	0.0139180749057504	pearson	1	Ttest_pvalue	Coefficient_of_eigenassay	SVD_pCMs_only2CTa	NoPrepr	SVD	13943	RNCT_no2-Tx12_D_and_T400	N	Kept components	RNCT
Drug	D_and_T400_RCT	RNCT_no2	Cell_line.Tx12_D_and_T400	Plate.99	ZADH2	0.8	0.0310662998491827	pearson	1	Ttest_pvalue	Coefficient_of_eigenassay	SVD_pCMs_only2CTa	NoPrepr	SVD	12557	RNCT_no2-Tx12_D_and_T400	N	Kept components	RNCT
Drug	D_and_T400_RCT	RNCT_no2	Cell_line.Tx12_D_and_T400	Plate.99	ZAP70	0.8	0.0348584139771045	pearson	1	Ttest_pvalue	Coefficient_of_eigenassay	SVD_pCMs_only2CTa	NoPrepr	SVD	12278	RNCT_no2-Tx12_D_and_T400	N	Kept components	RNCT
Drug	D_and_T400_RCT	RNCT_no2	Cell_line.Tx12_D_and_T400	Plate.99	ZBBX	0.8	0.111337413904121	pearson	1	Ttest_pvalue	Coefficient_of_eigenassay	SVD_pCMs_only2CTa	NoPrepr	SVD	7600	RNCT_no2-Tx12_D_and_T400	N	Kept components	RNCT
Drug	D_and_T400_RCT	RNCT_no2	Cell_line.Tx12_D_and_T400	Plate.99	ZBED3	0.8	0.156102798872177	pearson	1	Ttest_pvalue	Coefficient_of_eigenassay	SVD_pCMs_only2CTa	NoPrepr	SVD	5513	RNCT_no2-Tx12_D_and_T400	N	Kept components	RNCT
Drug	D_and_T400_RCT	RNCT_no2	Cell_line.Tx12_D_and_T400	Plate.99	ZBED4	0.8	0.145666227474006	pearson	1	Ttest_pvalue	Coefficient_of_eigenassay	SVD_pCMs_only2CTa	NoPrepr	SVD	5955	RNCT_no2-Tx12_D_and_T400	N	Kept components	RNCT
Drug	D_and_T400_RCT	RNCT_no2	Cell_line.Tx12_D_and_T400	Plate.99	ZBED5	0.8	0.064341453898802	pearson	1	Ttest_pvalue	Coefficient_of_eigenassay	SVD_pCMs_only2CTa	NoPrepr	SVD	10325	RNCT_no2-Tx12_D_and_T400	N	Kept components	RNCT
Drug	D_and_T400_RCT	RNCT_no2	Cell_line.Tx12_D_and_T400	Plate.99	ZBED6	0.8	-0.765148331338135	pearson	1	Ttest_pvalue	Coefficient_of_eigenassay	SVD_pCMs_only2CTa	NoPrepr	SVD	101	RNCT_no2-Tx12_D_and_T400	N	Kept components	RNCT
Drug	D_and_T400_RCT	RNCT_no2	Cell_line.Tx12_D_and_T400	Plate.99	ZBED6CL	0.8	0.0157143688559389	pearson	1	Ttest_pvalue	Coefficient_of_eigenassay	SVD_pCMs_only2CTa	NoPrepr	SVD	13784	RNCT_no2-Tx12_D_and_T400	N	Kept components	RNCT
Drug	D_and_T400_RCT	RNCT_no2	Cell_line.Tx12_D_and_T400	Plate.99	ZBED8	0.8	-0.0517283705720315	pearson	1	Ttest_pvalue	Coefficient_of_eigenassay	SVD_pCMs_only2CTa	NoPrepr	SVD	11155	RNCT_no2-Tx12_D_and_T400	N	Kept components	RNCT
Drug	D_and_T400_RCT	RNCT_no2	Cell_line.Tx12_D_and_T400	Plate.99	ZBTB1	0.8	0.0844893162757677	pearson	1	Ttest_pvalue	Coefficient_of_eigenassay	SVD_pCMs_only2CTa	NoPrepr	SVD	9058	RNCT_no2-Tx12_D_and_T400	N	Kept components	RNCT
Drug	D_and_T400_RCT	RNCT_no2	Cell_line.Tx12_D_and_T400	Plate.99	ZBTB10	0.8	-0.0380632345395664	pearson	1	Ttest_pvalue	Coefficient_of_eigenassay	SVD_pCMs_only2CTa	NoPrepr	SVD	12089	RNCT_no2-Tx12_D_and_T400	N	Kept components	RNCT
Drug	D_and_T400_RCT	RNCT_no2	Cell_line.Tx12_D_and_T400	Plate.99	ZBTB11	0.8	0.146316834375032	pearson	1	Ttest_pvalue	Coefficient_of_eigenassay	SVD_pCMs_only2CTa	NoPrepr	SVD	5927	RNCT_no2-Tx12_D_and_T400	N	Kept components	RNCT
Drug	D_and_T400_RCT	RNCT_no2	Cell_line.Tx12_D_and_T400	Plate.99	ZBTB14	0.8	0.0391705691237545	pearson	1	Ttest_pvalue	Coefficient_of_eigenassay	SVD_pCMs_only2CTa	NoPrepr	SVD	12026	RNCT_no2-Tx12_D_and_T400	N	Kept components	RNCT
Drug	D_and_T400_RCT	RNCT_no2	Cell_line.Tx12_D_and_T400	Plate.99	ZBTB16	0.8	0.204731910754577	pearson	1	Ttest_pvalue	Coefficient_of_eigenassay	SVD_pCMs_only2CTa	NoPrepr	SVD	3867	RNCT_no2-Tx12_D_and_T400	N	Kept components	RNCT
Drug	D_and_T400_RCT	RNCT_no2	Cell_line.Tx12_D_and_T400	Plate.99	ZBTB17	0.8	0.147323434012858	pearson	1	Ttest_pvalue	Coefficient_of_eigenassay	SVD_pCMs_only2CTa	NoPrepr	SVD	5882	RNCT_no2-Tx12_D_and_T400	N	Kept components	RNCT
Drug	D_and_T400_RCT	RNCT_no2	Cell_line.Tx12_D_and_T400	Plate.99	ZBTB18	0.8	0.306417276110643	pearson	1	Ttest_pvalue	Coefficient_of_eigenassay	SVD_pCMs_only2CTa	NoPrepr	SVD	1838	RNCT_no2-Tx12_D_and_T400	N	Kept components	RNCT
Drug	D_and_T400_RCT	RNCT_no2	Cell_line.Tx12_D_and_T400	Plate.99	ZBTB2	0.8	0.199868923815041	pearson	1	Ttest_pvalue	Coefficient_of_eigenassay	SVD_pCMs_only2CTa	NoPrepr	SVD	4026	RNCT_no2-Tx12_D_and_T400	N	Kept components	RNCT
Drug	D_and_T400_RCT	RNCT_no2	Cell_line.Tx12_D_and_T400	Plate.99	ZBTB20	0.8	-0.372791632662831	pearson	1	Ttest_pvalue	Coefficient_of_eigenassay	SVD_pCMs_only2CTa	NoPrepr	SVD	1092	RNCT_no2-Tx12_D_and_T400	N	Kept components	RNCT
Drug	D_and_T400_RCT	RNCT_no2	Cell_line.Tx12_D_and_T400	Plate.99	ZBTB21	0.8	-0.109787917630986	pearson	1	Ttest_pvalue	Coefficient_of_eigenassay	SVD_pCMs_only2CTa	NoPrepr	SVD	7688	RNCT_no2-Tx12_D_and_T400	N	Kept components	RNCT
Drug	D_and_T400_RCT	RNCT_no2	Cell_line.Tx12_D_and_T400	Plate.99	ZBTB24	0.8	-0.347811667004386	pearson	1	Ttest_pvalue	Coefficient_of_eigenassay	SVD_pCMs_only2CTa	NoPrepr	SVD	1331	RNCT_no2-Tx12_D_and_T400	N	Kept components	RNCT
Drug	D_and_T400_RCT	RNCT_no2	Cell_line.Tx12_D_and_T400	Plate.99	ZBTB25	0.8	-0.113417794139903	pearson	1	Ttest_pvalue	Coefficient_of_eigenassay	SVD_pCMs_only2CTa	NoPrepr	SVD	7502	RNCT_no2-Tx12_D_and_T400	N	Kept components	RNCT
Drug	D_and_T400_RCT	RNCT_no2	Cell_line.Tx12_D_and_T400	Plate.99	ZBTB26	0.8	0.0116187119483071	pearson	1	Ttest_pvalue	Coefficient_of_eigenassay	SVD_pCMs_only2CTa	NoPrepr	SVD	14149	RNCT_no2-Tx12_D_and_T400	N	Kept components	RNCT
Drug	D_and_T400_RCT	RNCT_no2	Cell_line.Tx12_D_and_T400	Plate.99	ZBTB3	0.8	0.10538793918917	pearson	1	Ttest_pvalue	Coefficient_of_eigenassay	SVD_pCMs_only2CTa	NoPrepr	SVD	7914	RNCT_no2-Tx12_D_and_T400	N	Kept components	RNCT
Drug	D_and_T400_RCT	RNCT_no2	Cell_line.Tx12_D_and_T400	Plate.99	ZBTB32	0.8	0.382782448022463	pearson	1	Ttest_pvalue	Coefficient_of_eigenassay	SVD_pCMs_only2CTa	NoPrepr	SVD	1012	RNCT_no2-Tx12_D_and_T400	N	Kept components	RNCT
Drug	D_and_T400_RCT	RNCT_no2	Cell_line.Tx12_D_and_T400	Plate.99	ZBTB33	0.8	-0.270003954382653	pearson	1	Ttest_pvalue	Coefficient_of_eigenassay	SVD_pCMs_only2CTa	NoPrepr	SVD	2425	RNCT_no2-Tx12_D_and_T400	N	Kept components	RNCT
Drug	D_and_T400_RCT	RNCT_no2	Cell_line.Tx12_D_and_T400	Plate.99	ZBTB34	0.8	0.0630740695564329	pearson	1	Ttest_pvalue	Coefficient_of_eigenassay	SVD_pCMs_only2CTa	NoPrepr	SVD	10416	RNCT_no2-Tx12_D_and_T400	N	Kept components	RNCT
Drug	D_and_T400_RCT	RNCT_no2	Cell_line.Tx12_D_and_T400	Plate.99	ZBTB37	0.8	-0.301911762520469	pearson	1	Ttest_pvalue	Coefficient_of_eigenassay	SVD_pCMs_only2CTa	NoPrepr	SVD	1904	RNCT_no2-Tx12_D_and_T400	N	Kept components	RNCT
Drug	D_and_T400_RCT	RNCT_no2	Cell_line.Tx12_D_and_T400	Plate.99	ZBTB38	0.8	0.0740994181435509	pearson	1	Ttest_pvalue	Coefficient_of_eigenassay	SVD_pCMs_only2CTa	NoPrepr	SVD	9719	RNCT_no2-Tx12_D_and_T400	N	Kept components	RNCT
Drug	D_and_T400_RCT	RNCT_no2	Cell_line.Tx12_D_and_T400	Plate.99	ZBTB39	0.8	-0.0301366094033358	pearson	1	Ttest_pvalue	Coefficient_of_eigenassay	SVD_pCMs_only2CTa	NoPrepr	SVD	12627	RNCT_no2-Tx12_D_and_T400	N	Kept components	RNCT
Drug	D_and_T400_RCT	RNCT_no2	Cell_line.Tx12_D_and_T400	Plate.99	ZBTB4	0.8	0.129068950974717	pearson	1	Ttest_pvalue	Coefficient_of_eigenassay	SVD_pCMs_only2CTa	NoPrepr	SVD	6729	RNCT_no2-Tx12_D_and_T400	N	Kept components	RNCT
Drug	D_and_T400_RCT	RNCT_no2	Cell_line.Tx12_D_and_T400	Plate.99	ZBTB40	0.8	-0.0757893775652269	pearson	1	Ttest_pvalue	Coefficient_of_eigenassay	SVD_pCMs_only2CTa	NoPrepr	SVD	9587	RNCT_no2-Tx12_D_and_T400	N	Kept components	RNCT
Drug	D_and_T400_RCT	RNCT_no2	Cell_line.Tx12_D_and_T400	Plate.99	ZBTB41	0.8	0.189009036945318	pearson	1	Ttest_pvalue	Coefficient_of_eigenassay	SVD_pCMs_only2CTa	NoPrepr	SVD	4388	RNCT_no2-Tx12_D_and_T400	N	Kept components	RNCT
Drug	D_and_T400_RCT	RNCT_no2	Cell_line.Tx12_D_and_T400	Plate.99	ZBTB42	0.8	-0.0333097822039964	pearson	1	Ttest_pvalue	Coefficient_of_eigenassay	SVD_pCMs_only2CTa	NoPrepr	SVD	12390	RNCT_no2-Tx12_D_and_T400	N	Kept components	RNCT
Drug	D_and_T400_RCT	RNCT_no2	Cell_line.Tx12_D_and_T400	Plate.99	ZBTB43	0.8	-0.0238427402475287	pearson	1	Ttest_pvalue	Coefficient_of_eigenassay	SVD_pCMs_only2CTa	NoPrepr	SVD	13144	RNCT_no2-Tx12_D_and_T400	N	Kept components	RNCT
Drug	D_and_T400_RCT	RNCT_no2	Cell_line.Tx12_D_and_T400	Plate.99	ZBTB44	0.8	0.124544120813546	pearson	1	Ttest_pvalue	Coefficient_of_eigenassay	SVD_pCMs_only2CTa	NoPrepr	SVD	6940	RNCT_no2-Tx12_D_and_T400	N	Kept components	RNCT
Drug	D_and_T400_RCT	RNCT_no2	Cell_line.Tx12_D_and_T400	Plate.99	ZBTB45	0.8	0.350813185934993	pearson	1	Ttest_pvalue	Coefficient_of_eigenassay	SVD_pCMs_only2CTa	NoPrepr	SVD	1292	RNCT_no2-Tx12_D_and_T400	N	Kept components	RNCT
Drug	D_and_T400_RCT	RNCT_no2	Cell_line.Tx12_D_and_T400	Plate.99	ZBTB46	0.8	-0.0828531004550285	pearson	1	Ttest_pvalue	Coefficient_of_eigenassay	SVD_pCMs_only2CTa	NoPrepr	SVD	9148	RNCT_no2-Tx12_D_and_T400	N	Kept components	RNCT
Drug	D_and_T400_RCT	RNCT_no2	Cell_line.Tx12_D_and_T400	Plate.99	ZBTB47	0.8	0.170824747165426	pearson	1	Ttest_pvalue	Coefficient_of_eigenassay	SVD_pCMs_only2CTa	NoPrepr	SVD	4986	RNCT_no2-Tx12_D_and_T400	N	Kept components	RNCT
Drug	D_and_T400_RCT	RNCT_no2	Cell_line.Tx12_D_and_T400	Plate.99	ZBTB48	0.8	0.280545284686008	pearson	1	Ttest_pvalue	Coefficient_of_eigenassay	SVD_pCMs_only2CTa	NoPrepr	SVD	2226	RNCT_no2-Tx12_D_and_T400	N	Kept components	RNCT
Drug	D_and_T400_RCT	RNCT_no2	Cell_line.Tx12_D_and_T400	Plate.99	ZBTB49	0.8	-0.179749454686535	pearson	1	Ttest_pvalue	Coefficient_of_eigenassay	SVD_pCMs_only2CTa	NoPrepr	SVD	4675	RNCT_no2-Tx12_D_and_T400	N	Kept components	RNCT
Drug	D_and_T400_RCT	RNCT_no2	Cell_line.Tx12_D_and_T400	Plate.99	ZBTB5	0.8	0.112014857490811	pearson	1	Ttest_pvalue	Coefficient_of_eigenassay	SVD_pCMs_only2CTa	NoPrepr	SVD	7570	RNCT_no2-Tx12_D_and_T400	N	Kept components	RNCT
Drug	D_and_T400_RCT	RNCT_no2	Cell_line.Tx12_D_and_T400	Plate.99	ZBTB6	0.8	0.324788405817523	pearson	1	Ttest_pvalue	Coefficient_of_eigenassay	SVD_pCMs_only2CTa	NoPrepr	SVD	1602	RNCT_no2-Tx12_D_and_T400	N	Kept components	RNCT
Drug	D_and_T400_RCT	RNCT_no2	Cell_line.Tx12_D_and_T400	Plate.99	ZBTB7A	0.8	0.135348959717494	pearson	1	Ttest_pvalue	Coefficient_of_eigenassay	SVD_pCMs_only2CTa	NoPrepr	SVD	6449	RNCT_no2-Tx12_D_and_T400	N	Kept components	RNCT
Drug	D_and_T400_RCT	RNCT_no2	Cell_line.Tx12_D_and_T400	Plate.99	ZBTB7B	0.8	0.0754853166434692	pearson	1	Ttest_pvalue	Coefficient_of_eigenassay	SVD_pCMs_only2CTa	NoPrepr	SVD	9610	RNCT_no2-Tx12_D_and_T400	N	Kept components	RNCT
Drug	D_and_T400_RCT	RNCT_no2	Cell_line.Tx12_D_and_T400	Plate.99	ZBTB7C	0.8	0.372769873168835	pearson	1	Ttest_pvalue	Coefficient_of_eigenassay	SVD_pCMs_only2CTa	NoPrepr	SVD	1093	RNCT_no2-Tx12_D_and_T400	N	Kept components	RNCT
Drug	D_and_T400_RCT	RNCT_no2	Cell_line.Tx12_D_and_T400	Plate.99	ZBTB8A	0.8	0.140809774060647	pearson	1	Ttest_pvalue	Coefficient_of_eigenassay	SVD_pCMs_only2CTa	NoPrepr	SVD	6180	RNCT_no2-Tx12_D_and_T400	N	Kept components	RNCT
Drug	D_and_T400_RCT	RNCT_no2	Cell_line.Tx12_D_and_T400	Plate.99	ZBTB8B	0.8	0.0283460537524943	pearson	1	Ttest_pvalue	Coefficient_of_eigenassay	SVD_pCMs_only2CTa	NoPrepr	SVD	12752	RNCT_no2-Tx12_D_and_T400	N	Kept components	RNCT
Drug	D_and_T400_RCT	RNCT_no2	Cell_line.Tx12_D_and_T400	Plate.99	ZBTB8OS	0.8	0.29318604860568	pearson	1	Ttest_pvalue	Coefficient_of_eigenassay	SVD_pCMs_only2CTa	NoPrepr	SVD	2042	RNCT_no2-Tx12_D_and_T400	N	Kept components	RNCT
Drug	D_and_T400_RCT	RNCT_no2	Cell_line.Tx12_D_and_T400	Plate.99	ZC2HC1A	0.8	-0.0411452313722091	pearson	1	Ttest_pvalue	Coefficient_of_eigenassay	SVD_pCMs_only2CTa	NoPrepr	SVD	11896	RNCT_no2-Tx12_D_and_T400	N	Kept components	RNCT
Drug	D_and_T400_RCT	RNCT_no2	Cell_line.Tx12_D_and_T400	Plate.99	ZC2HC1C	0.8	0.032585243319896	pearson	1	Ttest_pvalue	Coefficient_of_eigenassay	SVD_pCMs_only2CTa	NoPrepr	SVD	12453	RNCT_no2-Tx12_D_and_T400	N	Kept components	RNCT
Drug	D_and_T400_RCT	RNCT_no2	Cell_line.Tx12_D_and_T400	Plate.99	ZC3H10	0.8	-0.186220292231062	pearson	1	Ttest_pvalue	Coefficient_of_eigenassay	SVD_pCMs_only2CTa	NoPrepr	SVD	4485	RNCT_no2-Tx12_D_and_T400	N	Kept components	RNCT
Drug	D_and_T400_RCT	RNCT_no2	Cell_line.Tx12_D_and_T400	Plate.99	ZC3H11A	0.8	0.126854012054381	pearson	1	Ttest_pvalue	Coefficient_of_eigenassay	SVD_pCMs_only2CTa	NoPrepr	SVD	6837	RNCT_no2-Tx12_D_and_T400	N	Kept components	RNCT
Drug	D_and_T400_RCT	RNCT_no2	Cell_line.Tx12_D_and_T400	Plate.99	ZC3H12A	0.8	0.689279971671709	pearson	1	Ttest_pvalue	Coefficient_of_eigenassay	SVD_pCMs_only2CTa	NoPrepr	SVD	151	RNCT_no2-Tx12_D_and_T400	N	Kept components	RNCT
Drug	D_and_T400_RCT	RNCT_no2	Cell_line.Tx12_D_and_T400	Plate.99	ZC3H12B	0.8	0.0688556975013609	pearson	1	Ttest_pvalue	Coefficient_of_eigenassay	SVD_pCMs_only2CTa	NoPrepr	SVD	10068	RNCT_no2-Tx12_D_and_T400	N	Kept components	RNCT
Drug	D_and_T400_RCT	RNCT_no2	Cell_line.Tx12_D_and_T400	Plate.99	ZC3H12C	0.8	-0.446116294424699	pearson	1	Ttest_pvalue	Coefficient_of_eigenassay	SVD_pCMs_only2CTa	NoPrepr	SVD	638	RNCT_no2-Tx12_D_and_T400	N	Kept components	RNCT
Drug	D_and_T400_RCT	RNCT_no2	Cell_line.Tx12_D_and_T400	Plate.99	ZC3H12D	0.8	-0.00695293798176593	pearson	1	Ttest_pvalue	Coefficient_of_eigenassay	SVD_pCMs_only2CTa	NoPrepr	SVD	14538	RNCT_no2-Tx12_D_and_T400	N	Kept components	RNCT
Drug	D_and_T400_RCT	RNCT_no2	Cell_line.Tx12_D_and_T400	Plate.99	ZC3H13	0.8	0.430571417203835	pearson	1	Ttest_pvalue	Coefficient_of_eigenassay	SVD_pCMs_only2CTa	NoPrepr	SVD	702	RNCT_no2-Tx12_D_and_T400	N	Kept components	RNCT
Drug	D_and_T400_RCT	RNCT_no2	Cell_line.Tx12_D_and_T400	Plate.99	ZC3H14	0.8	0.165305502590857	pearson	1	Ttest_pvalue	Coefficient_of_eigenassay	SVD_pCMs_only2CTa	NoPrepr	SVD	5178	RNCT_no2-Tx12_D_and_T400	N	Kept components	RNCT
Drug	D_and_T400_RCT	RNCT_no2	Cell_line.Tx12_D_and_T400	Plate.99	ZC3H15	0.8	0.236576501438969	pearson	1	Ttest_pvalue	Coefficient_of_eigenassay	SVD_pCMs_only2CTa	NoPrepr	SVD	3077	RNCT_no2-Tx12_D_and_T400	N	Kept components	RNCT
Drug	D_and_T400_RCT	RNCT_no2	Cell_line.Tx12_D_and_T400	Plate.99	ZC3H18	0.8	0.312482784077425	pearson	1	Ttest_pvalue	Coefficient_of_eigenassay	SVD_pCMs_only2CTa	NoPrepr	SVD	1762	RNCT_no2-Tx12_D_and_T400	N	Kept components	RNCT
Drug	D_and_T400_RCT	RNCT_no2	Cell_line.Tx12_D_and_T400	Plate.99	ZC3H3	0.8	0.196928913788468	pearson	1	Ttest_pvalue	Coefficient_of_eigenassay	SVD_pCMs_only2CTa	NoPrepr	SVD	4131	RNCT_no2-Tx12_D_and_T400	N	Kept components	RNCT
Drug	D_and_T400_RCT	RNCT_no2	Cell_line.Tx12_D_and_T400	Plate.99	ZC3H4	0.8	0.28204055164798	pearson	1	Ttest_pvalue	Coefficient_of_eigenassay	SVD_pCMs_only2CTa	NoPrepr	SVD	2198	RNCT_no2-Tx12_D_and_T400	N	Kept components	RNCT
Drug	D_and_T400_RCT	RNCT_no2	Cell_line.Tx12_D_and_T400	Plate.99	ZC3H6	0.8	0.127179890108921	pearson	1	Ttest_pvalue	Coefficient_of_eigenassay	SVD_pCMs_only2CTa	NoPrepr	SVD	6822	RNCT_no2-Tx12_D_and_T400	N	Kept components	RNCT
Drug	D_and_T400_RCT	RNCT_no2	Cell_line.Tx12_D_and_T400	Plate.99	ZC3H7A	0.8	0.153768269660153	pearson	1	Ttest_pvalue	Coefficient_of_eigenassay	SVD_pCMs_only2CTa	NoPrepr	SVD	5616	RNCT_no2-Tx12_D_and_T400	N	Kept components	RNCT
Drug	D_and_T400_RCT	RNCT_no2	Cell_line.Tx12_D_and_T400	Plate.99	ZC3H7B	0.8	0.035262822825968	pearson	1	Ttest_pvalue	Coefficient_of_eigenassay	SVD_pCMs_only2CTa	NoPrepr	SVD	12248	RNCT_no2-Tx12_D_and_T400	N	Kept components	RNCT
Drug	D_and_T400_RCT	RNCT_no2	Cell_line.Tx12_D_and_T400	Plate.99	ZC3H8	0.8	0.13767793272477	pearson	1	Ttest_pvalue	Coefficient_of_eigenassay	SVD_pCMs_only2CTa	NoPrepr	SVD	6335	RNCT_no2-Tx12_D_and_T400	N	Kept components	RNCT
Drug	D_and_T400_RCT	RNCT_no2	Cell_line.Tx12_D_and_T400	Plate.99	ZC3HAV1	0.8	-0.064136882769735	pearson	1	Ttest_pvalue	Coefficient_of_eigenassay	SVD_pCMs_only2CTa	NoPrepr	SVD	10334	RNCT_no2-Tx12_D_and_T400	N	Kept components	RNCT
Drug	D_and_T400_RCT	RNCT_no2	Cell_line.Tx12_D_and_T400	Plate.99	ZC3HAV1L	0.8	0.113067311157683	pearson	1	Ttest_pvalue	Coefficient_of_eigenassay	SVD_pCMs_only2CTa	NoPrepr	SVD	7521	RNCT_no2-Tx12_D_and_T400	N	Kept components	RNCT
Drug	D_and_T400_RCT	RNCT_no2	Cell_line.Tx12_D_and_T400	Plate.99	ZC3HC1	0.8	-0.0836672907119608	pearson	1	Ttest_pvalue	Coefficient_of_eigenassay	SVD_pCMs_only2CTa	NoPrepr	SVD	9112	RNCT_no2-Tx12_D_and_T400	N	Kept components	RNCT
Drug	D_and_T400_RCT	RNCT_no2	Cell_line.Tx12_D_and_T400	Plate.99	ZC4H2	0.8	-0.113396136957576	pearson	1	Ttest_pvalue	Coefficient_of_eigenassay	SVD_pCMs_only2CTa	NoPrepr	SVD	7503	RNCT_no2-Tx12_D_and_T400	N	Kept components	RNCT
Drug	D_and_T400_RCT	RNCT_no2	Cell_line.Tx12_D_and_T400	Plate.99	ZCCHC10	0.8	0.336886706497701	pearson	1	Ttest_pvalue	Coefficient_of_eigenassay	SVD_pCMs_only2CTa	NoPrepr	SVD	1446	RNCT_no2-Tx12_D_and_T400	N	Kept components	RNCT
Drug	D_and_T400_RCT	RNCT_no2	Cell_line.Tx12_D_and_T400	Plate.99	ZCCHC12	0.8	-0.110594854183063	pearson	1	Ttest_pvalue	Coefficient_of_eigenassay	SVD_pCMs_only2CTa	NoPrepr	SVD	7635	RNCT_no2-Tx12_D_and_T400	N	Kept components	RNCT
Drug	D_and_T400_RCT	RNCT_no2	Cell_line.Tx12_D_and_T400	Plate.99	ZCCHC14	0.8	0.0104977842259481	pearson	1	Ttest_pvalue	Coefficient_of_eigenassay	SVD_pCMs_only2CTa	NoPrepr	SVD	14227	RNCT_no2-Tx12_D_and_T400	N	Kept components	RNCT
Drug	D_and_T400_RCT	RNCT_no2	Cell_line.Tx12_D_and_T400	Plate.99	ZCCHC17	0.8	0.241175488029542	pearson	1	Ttest_pvalue	Coefficient_of_eigenassay	SVD_pCMs_only2CTa	NoPrepr	SVD	2985	RNCT_no2-Tx12_D_and_T400	N	Kept components	RNCT
Drug	D_and_T400_RCT	RNCT_no2	Cell_line.Tx12_D_and_T400	Plate.99	ZCCHC18	0.8	0.140420116746227	pearson	1	Ttest_pvalue	Coefficient_of_eigenassay	SVD_pCMs_only2CTa	NoPrepr	SVD	6194	RNCT_no2-Tx12_D_and_T400	N	Kept components	RNCT
Drug	D_and_T400_RCT	RNCT_no2	Cell_line.Tx12_D_and_T400	Plate.99	ZCCHC2	0.8	-0.0347521744835637	pearson	1	Ttest_pvalue	Coefficient_of_eigenassay	SVD_pCMs_only2CTa	NoPrepr	SVD	12290	RNCT_no2-Tx12_D_and_T400	N	Kept components	RNCT
Drug	D_and_T400_RCT	RNCT_no2	Cell_line.Tx12_D_and_T400	Plate.99	ZCCHC24	0.8	-0.0508721580762053	pearson	1	Ttest_pvalue	Coefficient_of_eigenassay	SVD_pCMs_only2CTa	NoPrepr	SVD	11216	RNCT_no2-Tx12_D_and_T400	N	Kept components	RNCT
Drug	D_and_T400_RCT	RNCT_no2	Cell_line.Tx12_D_and_T400	Plate.99	ZCCHC3	0.8	-0.0226947962699943	pearson	1	Ttest_pvalue	Coefficient_of_eigenassay	SVD_pCMs_only2CTa	NoPrepr	SVD	13227	RNCT_no2-Tx12_D_and_T400	N	Kept components	RNCT
Drug	D_and_T400_RCT	RNCT_no2	Cell_line.Tx12_D_and_T400	Plate.99	ZCCHC4	0.8	0.034091309429908	pearson	1	Ttest_pvalue	Coefficient_of_eigenassay	SVD_pCMs_only2CTa	NoPrepr	SVD	12330	RNCT_no2-Tx12_D_and_T400	N	Kept components	RNCT
Drug	D_and_T400_RCT	RNCT_no2	Cell_line.Tx12_D_and_T400	Plate.99	ZCCHC7	0.8	0.0104550702496014	pearson	1	Ttest_pvalue	Coefficient_of_eigenassay	SVD_pCMs_only2CTa	NoPrepr	SVD	14229	RNCT_no2-Tx12_D_and_T400	N	Kept components	RNCT
Drug	D_and_T400_RCT	RNCT_no2	Cell_line.Tx12_D_and_T400	Plate.99	ZCCHC8	0.8	-0.0462668604192459	pearson	1	Ttest_pvalue	Coefficient_of_eigenassay	SVD_pCMs_only2CTa	NoPrepr	SVD	11538	RNCT_no2-Tx12_D_and_T400	N	Kept components	RNCT
Drug	D_and_T400_RCT	RNCT_no2	Cell_line.Tx12_D_and_T400	Plate.99	ZCCHC9	0.8	-0.114161408678468	pearson	1	Ttest_pvalue	Coefficient_of_eigenassay	SVD_pCMs_only2CTa	NoPrepr	SVD	7468	RNCT_no2-Tx12_D_and_T400	N	Kept components	RNCT
Drug	D_and_T400_RCT	RNCT_no2	Cell_line.Tx12_D_and_T400	Plate.99	ZCRB1	0.8	-0.00734086980732363	pearson	1	Ttest_pvalue	Coefficient_of_eigenassay	SVD_pCMs_only2CTa	NoPrepr	SVD	14506	RNCT_no2-Tx12_D_and_T400	N	Kept components	RNCT
Drug	D_and_T400_RCT	RNCT_no2	Cell_line.Tx12_D_and_T400	Plate.99	ZCWPW1	0.8	-0.0662869196532198	pearson	1	Ttest_pvalue	Coefficient_of_eigenassay	SVD_pCMs_only2CTa	NoPrepr	SVD	10220	RNCT_no2-Tx12_D_and_T400	N	Kept components	RNCT
Drug	D_and_T400_RCT	RNCT_no2	Cell_line.Tx12_D_and_T400	Plate.99	ZCWPW2	0.8	0.0135562835299477	pearson	1	Ttest_pvalue	Coefficient_of_eigenassay	SVD_pCMs_only2CTa	NoPrepr	SVD	13967	RNCT_no2-Tx12_D_and_T400	N	Kept components	RNCT
Drug	D_and_T400_RCT	RNCT_no2	Cell_line.Tx12_D_and_T400	Plate.99	ZDBF2	0.8	-0.131363238160091	pearson	1	Ttest_pvalue	Coefficient_of_eigenassay	SVD_pCMs_only2CTa	NoPrepr	SVD	6638	RNCT_no2-Tx12_D_and_T400	N	Kept components	RNCT
Drug	D_and_T400_RCT	RNCT_no2	Cell_line.Tx12_D_and_T400	Plate.99	ZDHHC1	0.8	0.0171186530140859	pearson	1	Ttest_pvalue	Coefficient_of_eigenassay	SVD_pCMs_only2CTa	NoPrepr	SVD	13702	RNCT_no2-Tx12_D_and_T400	N	Kept components	RNCT
Drug	D_and_T400_RCT	RNCT_no2	Cell_line.Tx12_D_and_T400	Plate.99	ZDHHC11	0.8	-0.228093738128445	pearson	1	Ttest_pvalue	Coefficient_of_eigenassay	SVD_pCMs_only2CTa	NoPrepr	SVD	3277	RNCT_no2-Tx12_D_and_T400	N	Kept components	RNCT
Drug	D_and_T400_RCT	RNCT_no2	Cell_line.Tx12_D_and_T400	Plate.99	ZDHHC11B	0.8	-0.0313867951120868	pearson	1	Ttest_pvalue	Coefficient_of_eigenassay	SVD_pCMs_only2CTa	NoPrepr	SVD	12539	RNCT_no2-Tx12_D_and_T400	N	Kept components	RNCT
Drug	D_and_T400_RCT	RNCT_no2	Cell_line.Tx12_D_and_T400	Plate.99	ZDHHC12	0.8	0.177000321746574	pearson	1	Ttest_pvalue	Coefficient_of_eigenassay	SVD_pCMs_only2CTa	NoPrepr	SVD	4765	RNCT_no2-Tx12_D_and_T400	N	Kept components	RNCT
Drug	D_and_T400_RCT	RNCT_no2	Cell_line.Tx12_D_and_T400	Plate.99	ZDHHC13	0.8	0.0173747624869904	pearson	1	Ttest_pvalue	Coefficient_of_eigenassay	SVD_pCMs_only2CTa	NoPrepr	SVD	13675	RNCT_no2-Tx12_D_and_T400	N	Kept components	RNCT
Drug	D_and_T400_RCT	RNCT_no2	Cell_line.Tx12_D_and_T400	Plate.99	ZDHHC14	0.8	0.0672114763330841	pearson	1	Ttest_pvalue	Coefficient_of_eigenassay	SVD_pCMs_only2CTa	NoPrepr	SVD	10158	RNCT_no2-Tx12_D_and_T400	N	Kept components	RNCT
Drug	D_and_T400_RCT	RNCT_no2	Cell_line.Tx12_D_and_T400	Plate.99	ZDHHC15	0.8	0.0489358844382013	pearson	1	Ttest_pvalue	Coefficient_of_eigenassay	SVD_pCMs_only2CTa	NoPrepr	SVD	11365	RNCT_no2-Tx12_D_and_T400	N	Kept components	RNCT
Drug	D_and_T400_RCT	RNCT_no2	Cell_line.Tx12_D_and_T400	Plate.99	ZDHHC16	0.8	0.185565980228784	pearson	1	Ttest_pvalue	Coefficient_of_eigenassay	SVD_pCMs_only2CTa	NoPrepr	SVD	4503	RNCT_no2-Tx12_D_and_T400	N	Kept components	RNCT
Drug	D_and_T400_RCT	RNCT_no2	Cell_line.Tx12_D_and_T400	Plate.99	ZDHHC17	0.8	-0.00187230602481316	pearson	1	Ttest_pvalue	Coefficient_of_eigenassay	SVD_pCMs_only2CTa	NoPrepr	SVD	15071	RNCT_no2-Tx12_D_and_T400	N	Kept components	RNCT
Drug	D_and_T400_RCT	RNCT_no2	Cell_line.Tx12_D_and_T400	Plate.99	ZDHHC18	0.8	0.0641039502591654	pearson	1	Ttest_pvalue	Coefficient_of_eigenassay	SVD_pCMs_only2CTa	NoPrepr	SVD	10335	RNCT_no2-Tx12_D_and_T400	N	Kept components	RNCT
Drug	D_and_T400_RCT	RNCT_no2	Cell_line.Tx12_D_and_T400	Plate.99	ZDHHC2	0.8	0.149843663954536	pearson	1	Ttest_pvalue	Coefficient_of_eigenassay	SVD_pCMs_only2CTa	NoPrepr	SVD	5782	RNCT_no2-Tx12_D_and_T400	N	Kept components	RNCT
Drug	D_and_T400_RCT	RNCT_no2	Cell_line.Tx12_D_and_T400	Plate.99	ZDHHC20	0.8	0.0459617596033183	pearson	1	Ttest_pvalue	Coefficient_of_eigenassay	SVD_pCMs_only2CTa	NoPrepr	SVD	11554	RNCT_no2-Tx12_D_and_T400	N	Kept components	RNCT
Drug	D_and_T400_RCT	RNCT_no2	Cell_line.Tx12_D_and_T400	Plate.99	ZDHHC21	0.8	-0.281654441421991	pearson	1	Ttest_pvalue	Coefficient_of_eigenassay	SVD_pCMs_only2CTa	NoPrepr	SVD	2209	RNCT_no2-Tx12_D_and_T400	N	Kept components	RNCT
Drug	D_and_T400_RCT	RNCT_no2	Cell_line.Tx12_D_and_T400	Plate.99	ZDHHC22	0.8	-0.0340399091502123	pearson	1	Ttest_pvalue	Coefficient_of_eigenassay	SVD_pCMs_only2CTa	NoPrepr	SVD	12339	RNCT_no2-Tx12_D_and_T400	N	Kept components	RNCT
Drug	D_and_T400_RCT	RNCT_no2	Cell_line.Tx12_D_and_T400	Plate.99	ZDHHC23	0.8	-0.197359106569592	pearson	1	Ttest_pvalue	Coefficient_of_eigenassay	SVD_pCMs_only2CTa	NoPrepr	SVD	4113	RNCT_no2-Tx12_D_and_T400	N	Kept components	RNCT
Drug	D_and_T400_RCT	RNCT_no2	Cell_line.Tx12_D_and_T400	Plate.99	ZDHHC24	0.8	0.0882973889437837	pearson	1	Ttest_pvalue	Coefficient_of_eigenassay	SVD_pCMs_only2CTa	NoPrepr	SVD	8841	RNCT_no2-Tx12_D_and_T400	N	Kept components	RNCT
Drug	D_and_T400_RCT	RNCT_no2	Cell_line.Tx12_D_and_T400	Plate.99	ZDHHC3	0.8	-0.260263614793748	pearson	1	Ttest_pvalue	Coefficient_of_eigenassay	SVD_pCMs_only2CTa	NoPrepr	SVD	2585	RNCT_no2-Tx12_D_and_T400	N	Kept components	RNCT
Drug	D_and_T400_RCT	RNCT_no2	Cell_line.Tx12_D_and_T400	Plate.99	ZDHHC4	0.8	0.264336501199544	pearson	1	Ttest_pvalue	Coefficient_of_eigenassay	SVD_pCMs_only2CTa	NoPrepr	SVD	2517	RNCT_no2-Tx12_D_and_T400	N	Kept components	RNCT
Drug	D_and_T400_RCT	RNCT_no2	Cell_line.Tx12_D_and_T400	Plate.99	ZDHHC5	0.8	0.196809942787813	pearson	1	Ttest_pvalue	Coefficient_of_eigenassay	SVD_pCMs_only2CTa	NoPrepr	SVD	4136	RNCT_no2-Tx12_D_and_T400	N	Kept components	RNCT
Drug	D_and_T400_RCT	RNCT_no2	Cell_line.Tx12_D_and_T400	Plate.99	ZDHHC6	0.8	-0.150593495063481	pearson	1	Ttest_pvalue	Coefficient_of_eigenassay	SVD_pCMs_only2CTa	NoPrepr	SVD	5745	RNCT_no2-Tx12_D_and_T400	N	Kept components	RNCT
Drug	D_and_T400_RCT	RNCT_no2	Cell_line.Tx12_D_and_T400	Plate.99	ZDHHC7	0.8	0.0243603809838645	pearson	1	Ttest_pvalue	Coefficient_of_eigenassay	SVD_pCMs_only2CTa	NoPrepr	SVD	13094	RNCT_no2-Tx12_D_and_T400	N	Kept components	RNCT
Drug	D_and_T400_RCT	RNCT_no2	Cell_line.Tx12_D_and_T400	Plate.99	ZDHHC8	0.8	0.137570665657413	pearson	1	Ttest_pvalue	Coefficient_of_eigenassay	SVD_pCMs_only2CTa	NoPrepr	SVD	6344	RNCT_no2-Tx12_D_and_T400	N	Kept components	RNCT
Drug	D_and_T400_RCT	RNCT_no2	Cell_line.Tx12_D_and_T400	Plate.99	ZDHHC9	0.8	0.0172406441714691	pearson	1	Ttest_pvalue	Coefficient_of_eigenassay	SVD_pCMs_only2CTa	NoPrepr	SVD	13690	RNCT_no2-Tx12_D_and_T400	N	Kept components	RNCT
Drug	D_and_T400_RCT	RNCT_no2	Cell_line.Tx12_D_and_T400	Plate.99	ZEB1	0.8	0.305507582069252	pearson	1	Ttest_pvalue	Coefficient_of_eigenassay	SVD_pCMs_only2CTa	NoPrepr	SVD	1849	RNCT_no2-Tx12_D_and_T400	N	Kept components	RNCT
Drug	D_and_T400_RCT	RNCT_no2	Cell_line.Tx12_D_and_T400	Plate.99	ZEB2	0.8	0.119893711667724	pearson	1	Ttest_pvalue	Coefficient_of_eigenassay	SVD_pCMs_only2CTa	NoPrepr	SVD	7165	RNCT_no2-Tx12_D_and_T400	N	Kept components	RNCT
Drug	D_and_T400_RCT	RNCT_no2	Cell_line.Tx12_D_and_T400	Plate.99	ZER1	0.8	0.390305643647459	pearson	1	Ttest_pvalue	Coefficient_of_eigenassay	SVD_pCMs_only2CTa	NoPrepr	SVD	951	RNCT_no2-Tx12_D_and_T400	N	Kept components	RNCT
Drug	D_and_T400_RCT	RNCT_no2	Cell_line.Tx12_D_and_T400	Plate.99	ZFAND1	0.8	-0.039030382980117	pearson	1	Ttest_pvalue	Coefficient_of_eigenassay	SVD_pCMs_only2CTa	NoPrepr	SVD	12031	RNCT_no2-Tx12_D_and_T400	N	Kept components	RNCT
Drug	D_and_T400_RCT	RNCT_no2	Cell_line.Tx12_D_and_T400	Plate.99	ZFAND2A	0.8	-0.177252427157265	pearson	1	Ttest_pvalue	Coefficient_of_eigenassay	SVD_pCMs_only2CTa	NoPrepr	SVD	4753	RNCT_no2-Tx12_D_and_T400	N	Kept components	RNCT
Drug	D_and_T400_RCT	RNCT_no2	Cell_line.Tx12_D_and_T400	Plate.99	ZFAND2B	0.8	-0.0463124725419915	pearson	1	Ttest_pvalue	Coefficient_of_eigenassay	SVD_pCMs_only2CTa	NoPrepr	SVD	11537	RNCT_no2-Tx12_D_and_T400	N	Kept components	RNCT
Drug	D_and_T400_RCT	RNCT_no2	Cell_line.Tx12_D_and_T400	Plate.99	ZFAND3	0.8	0.146574095508206	pearson	1	Ttest_pvalue	Coefficient_of_eigenassay	SVD_pCMs_only2CTa	NoPrepr	SVD	5916	RNCT_no2-Tx12_D_and_T400	N	Kept components	RNCT
Drug	D_and_T400_RCT	RNCT_no2	Cell_line.Tx12_D_and_T400	Plate.99	ZFAND4	0.8	-0.133477678721128	pearson	1	Ttest_pvalue	Coefficient_of_eigenassay	SVD_pCMs_only2CTa	NoPrepr	SVD	6541	RNCT_no2-Tx12_D_and_T400	N	Kept components	RNCT
Drug	D_and_T400_RCT	RNCT_no2	Cell_line.Tx12_D_and_T400	Plate.99	ZFAND5	0.8	0.0628230041316744	pearson	1	Ttest_pvalue	Coefficient_of_eigenassay	SVD_pCMs_only2CTa	NoPrepr	SVD	10434	RNCT_no2-Tx12_D_and_T400	N	Kept components	RNCT
Drug	D_and_T400_RCT	RNCT_no2	Cell_line.Tx12_D_and_T400	Plate.99	ZFAND6	0.8	0.0812389390607114	pearson	1	Ttest_pvalue	Coefficient_of_eigenassay	SVD_pCMs_only2CTa	NoPrepr	SVD	9240	RNCT_no2-Tx12_D_and_T400	N	Kept components	RNCT
Drug	D_and_T400_RCT	RNCT_no2	Cell_line.Tx12_D_and_T400	Plate.99	ZFAT	0.8	-0.825185424044597	pearson	1	Ttest_pvalue	Coefficient_of_eigenassay	SVD_pCMs_only2CTa	NoPrepr	SVD	74	RNCT_no2-Tx12_D_and_T400	N	Kept components	RNCT
Drug	D_and_T400_RCT	RNCT_no2	Cell_line.Tx12_D_and_T400	Plate.99	ZFC3H1	0.8	-0.0383963836229805	pearson	1	Ttest_pvalue	Coefficient_of_eigenassay	SVD_pCMs_only2CTa	NoPrepr	SVD	12072	RNCT_no2-Tx12_D_and_T400	N	Kept components	RNCT
Drug	D_and_T400_RCT	RNCT_no2	Cell_line.Tx12_D_and_T400	Plate.99	ZFHX2	0.8	-0.122423778657602	pearson	1	Ttest_pvalue	Coefficient_of_eigenassay	SVD_pCMs_only2CTa	NoPrepr	SVD	7027	RNCT_no2-Tx12_D_and_T400	N	Kept components	RNCT
Drug	D_and_T400_RCT	RNCT_no2	Cell_line.Tx12_D_and_T400	Plate.99	ZFHX3	0.8	-0.152880762245541	pearson	1	Ttest_pvalue	Coefficient_of_eigenassay	SVD_pCMs_only2CTa	NoPrepr	SVD	5644	RNCT_no2-Tx12_D_and_T400	N	Kept components	RNCT
Drug	D_and_T400_RCT	RNCT_no2	Cell_line.Tx12_D_and_T400	Plate.99	ZFHX4	0.8	-0.223517489427077	pearson	1	Ttest_pvalue	Coefficient_of_eigenassay	SVD_pCMs_only2CTa	NoPrepr	SVD	3373	RNCT_no2-Tx12_D_and_T400	N	Kept components	RNCT
Drug	D_and_T400_RCT	RNCT_no2	Cell_line.Tx12_D_and_T400	Plate.99	ZFP1	0.8	-0.0358244739484017	pearson	1	Ttest_pvalue	Coefficient_of_eigenassay	SVD_pCMs_only2CTa	NoPrepr	SVD	12208	RNCT_no2-Tx12_D_and_T400	N	Kept components	RNCT
Drug	D_and_T400_RCT	RNCT_no2	Cell_line.Tx12_D_and_T400	Plate.99	ZFP14	0.8	0.353833483136915	pearson	1	Ttest_pvalue	Coefficient_of_eigenassay	SVD_pCMs_only2CTa	NoPrepr	SVD	1261	RNCT_no2-Tx12_D_and_T400	N	Kept components	RNCT
Drug	D_and_T400_RCT	RNCT_no2	Cell_line.Tx12_D_and_T400	Plate.99	ZFP2	0.8	-0.32498954233745	pearson	1	Ttest_pvalue	Coefficient_of_eigenassay	SVD_pCMs_only2CTa	NoPrepr	SVD	1599	RNCT_no2-Tx12_D_and_T400	N	Kept components	RNCT
Drug	D_and_T400_RCT	RNCT_no2	Cell_line.Tx12_D_and_T400	Plate.99	ZFP28	0.8	-0.0223041361989457	pearson	1	Ttest_pvalue	Coefficient_of_eigenassay	SVD_pCMs_only2CTa	NoPrepr	SVD	13266	RNCT_no2-Tx12_D_and_T400	N	Kept components	RNCT
Drug	D_and_T400_RCT	RNCT_no2	Cell_line.Tx12_D_and_T400	Plate.99	ZFP3	0.8	-0.0800845013904037	pearson	1	Ttest_pvalue	Coefficient_of_eigenassay	SVD_pCMs_only2CTa	NoPrepr	SVD	9308	RNCT_no2-Tx12_D_and_T400	N	Kept components	RNCT
Drug	D_and_T400_RCT	RNCT_no2	Cell_line.Tx12_D_and_T400	Plate.99	ZFP30	0.8	0.0667713805245343	pearson	1	Ttest_pvalue	Coefficient_of_eigenassay	SVD_pCMs_only2CTa	NoPrepr	SVD	10188	RNCT_no2-Tx12_D_and_T400	N	Kept components	RNCT
Drug	D_and_T400_RCT	RNCT_no2	Cell_line.Tx12_D_and_T400	Plate.99	ZFP36	0.8	-0.0981521993656656	pearson	1	Ttest_pvalue	Coefficient_of_eigenassay	SVD_pCMs_only2CTa	NoPrepr	SVD	8274	RNCT_no2-Tx12_D_and_T400	N	Kept components	RNCT
Drug	D_and_T400_RCT	RNCT_no2	Cell_line.Tx12_D_and_T400	Plate.99	ZFP36L1	0.8	0.147250279934692	pearson	1	Ttest_pvalue	Coefficient_of_eigenassay	SVD_pCMs_only2CTa	NoPrepr	SVD	5886	RNCT_no2-Tx12_D_and_T400	N	Kept components	RNCT
Drug	D_and_T400_RCT	RNCT_no2	Cell_line.Tx12_D_and_T400	Plate.99	ZFP36L2	0.8	0.302730764011243	pearson	1	Ttest_pvalue	Coefficient_of_eigenassay	SVD_pCMs_only2CTa	NoPrepr	SVD	1890	RNCT_no2-Tx12_D_and_T400	N	Kept components	RNCT
Drug	D_and_T400_RCT	RNCT_no2	Cell_line.Tx12_D_and_T400	Plate.99	ZFP37	0.8	-0.0740424395571861	pearson	1	Ttest_pvalue	Coefficient_of_eigenassay	SVD_pCMs_only2CTa	NoPrepr	SVD	9726	RNCT_no2-Tx12_D_and_T400	N	Kept components	RNCT
Drug	D_and_T400_RCT	RNCT_no2	Cell_line.Tx12_D_and_T400	Plate.99	ZFP41	0.8	0.100481639760018	pearson	1	Ttest_pvalue	Coefficient_of_eigenassay	SVD_pCMs_only2CTa	NoPrepr	SVD	8168	RNCT_no2-Tx12_D_and_T400	N	Kept components	RNCT
Drug	D_and_T400_RCT	RNCT_no2	Cell_line.Tx12_D_and_T400	Plate.99	ZFP62	0.8	0.42070859175951	pearson	1	Ttest_pvalue	Coefficient_of_eigenassay	SVD_pCMs_only2CTa	NoPrepr	SVD	760	RNCT_no2-Tx12_D_and_T400	N	Kept components	RNCT
Drug	D_and_T400_RCT	RNCT_no2	Cell_line.Tx12_D_and_T400	Plate.99	ZFP64	0.8	0.525529314134199	pearson	1	Ttest_pvalue	Coefficient_of_eigenassay	SVD_pCMs_only2CTa	NoPrepr	SVD	397	RNCT_no2-Tx12_D_and_T400	N	Kept components	RNCT
Drug	D_and_T400_RCT	RNCT_no2	Cell_line.Tx12_D_and_T400	Plate.99	ZFP69	0.8	-0.0782109457264426	pearson	1	Ttest_pvalue	Coefficient_of_eigenassay	SVD_pCMs_only2CTa	NoPrepr	SVD	9458	RNCT_no2-Tx12_D_and_T400	N	Kept components	RNCT
Drug	D_and_T400_RCT	RNCT_no2	Cell_line.Tx12_D_and_T400	Plate.99	ZFP69B	0.8	0.125608100991333	pearson	1	Ttest_pvalue	Coefficient_of_eigenassay	SVD_pCMs_only2CTa	NoPrepr	SVD	6903	RNCT_no2-Tx12_D_and_T400	N	Kept components	RNCT
Drug	D_and_T400_RCT	RNCT_no2	Cell_line.Tx12_D_and_T400	Plate.99	ZFP82	0.8	0.0995378511629186	pearson	1	Ttest_pvalue	Coefficient_of_eigenassay	SVD_pCMs_only2CTa	NoPrepr	SVD	8213	RNCT_no2-Tx12_D_and_T400	N	Kept components	RNCT
Drug	D_and_T400_RCT	RNCT_no2	Cell_line.Tx12_D_and_T400	Plate.99	ZFP90	0.8	-0.101939624452477	pearson	1	Ttest_pvalue	Coefficient_of_eigenassay	SVD_pCMs_only2CTa	NoPrepr	SVD	8089	RNCT_no2-Tx12_D_and_T400	N	Kept components	RNCT
Drug	D_and_T400_RCT	RNCT_no2	Cell_line.Tx12_D_and_T400	Plate.99	ZFP91	0.8	-0.0406416079628573	pearson	1	Ttest_pvalue	Coefficient_of_eigenassay	SVD_pCMs_only2CTa	NoPrepr	SVD	11933	RNCT_no2-Tx12_D_and_T400	N	Kept components	RNCT
Drug	D_and_T400_RCT	RNCT_no2	Cell_line.Tx12_D_and_T400	Plate.99	ZFP92	0.8	0.10508117436528	pearson	1	Ttest_pvalue	Coefficient_of_eigenassay	SVD_pCMs_only2CTa	NoPrepr	SVD	7942	RNCT_no2-Tx12_D_and_T400	N	Kept components	RNCT
Drug	D_and_T400_RCT	RNCT_no2	Cell_line.Tx12_D_and_T400	Plate.99	ZFPL1	0.8	0.0461587194884709	pearson	1	Ttest_pvalue	Coefficient_of_eigenassay	SVD_pCMs_only2CTa	NoPrepr	SVD	11544	RNCT_no2-Tx12_D_and_T400	N	Kept components	RNCT
Drug	D_and_T400_RCT	RNCT_no2	Cell_line.Tx12_D_and_T400	Plate.99	ZFPM1	0.8	-0.319257747597598	pearson	1	Ttest_pvalue	Coefficient_of_eigenassay	SVD_pCMs_only2CTa	NoPrepr	SVD	1674	RNCT_no2-Tx12_D_and_T400	N	Kept components	RNCT
Drug	D_and_T400_RCT	RNCT_no2	Cell_line.Tx12_D_and_T400	Plate.99	ZFPM2	0.8	0.0203858989640906	pearson	1	Ttest_pvalue	Coefficient_of_eigenassay	SVD_pCMs_only2CTa	NoPrepr	SVD	13431	RNCT_no2-Tx12_D_and_T400	N	Kept components	RNCT
Drug	D_and_T400_RCT	RNCT_no2	Cell_line.Tx12_D_and_T400	Plate.99	ZFR	0.8	0.187457332750694	pearson	1	Ttest_pvalue	Coefficient_of_eigenassay	SVD_pCMs_only2CTa	NoPrepr	SVD	4439	RNCT_no2-Tx12_D_and_T400	N	Kept components	RNCT
Drug	D_and_T400_RCT	RNCT_no2	Cell_line.Tx12_D_and_T400	Plate.99	ZFR2	0.8	0.040287010205739	pearson	1	Ttest_pvalue	Coefficient_of_eigenassay	SVD_pCMs_only2CTa	NoPrepr	SVD	11959	RNCT_no2-Tx12_D_and_T400	N	Kept components	RNCT
Drug	D_and_T400_RCT	RNCT_no2	Cell_line.Tx12_D_and_T400	Plate.99	ZFX	0.8	0.107239222034952	pearson	1	Ttest_pvalue	Coefficient_of_eigenassay	SVD_pCMs_only2CTa	NoPrepr	SVD	7822	RNCT_no2-Tx12_D_and_T400	N	Kept components	RNCT
Drug	D_and_T400_RCT	RNCT_no2	Cell_line.Tx12_D_and_T400	Plate.99	ZFY	0.8	0.126995591100911	pearson	1	Ttest_pvalue	Coefficient_of_eigenassay	SVD_pCMs_only2CTa	NoPrepr	SVD	6833	RNCT_no2-Tx12_D_and_T400	N	Kept components	RNCT
Drug	D_and_T400_RCT	RNCT_no2	Cell_line.Tx12_D_and_T400	Plate.99	ZFYVE1	0.8	-0.166948575410624	pearson	1	Ttest_pvalue	Coefficient_of_eigenassay	SVD_pCMs_only2CTa	NoPrepr	SVD	5131	RNCT_no2-Tx12_D_and_T400	N	Kept components	RNCT
Drug	D_and_T400_RCT	RNCT_no2	Cell_line.Tx12_D_and_T400	Plate.99	ZFYVE16	0.8	0.0307036789294205	pearson	1	Ttest_pvalue	Coefficient_of_eigenassay	SVD_pCMs_only2CTa	NoPrepr	SVD	12580	RNCT_no2-Tx12_D_and_T400	N	Kept components	RNCT
Drug	D_and_T400_RCT	RNCT_no2	Cell_line.Tx12_D_and_T400	Plate.99	ZFYVE19	0.8	0.143321179791986	pearson	1	Ttest_pvalue	Coefficient_of_eigenassay	SVD_pCMs_only2CTa	NoPrepr	SVD	6064	RNCT_no2-Tx12_D_and_T400	N	Kept components	RNCT
Drug	D_and_T400_RCT	RNCT_no2	Cell_line.Tx12_D_and_T400	Plate.99	ZFYVE21	0.8	-0.0697458206718571	pearson	1	Ttest_pvalue	Coefficient_of_eigenassay	SVD_pCMs_only2CTa	NoPrepr	SVD	9998	RNCT_no2-Tx12_D_and_T400	N	Kept components	RNCT
Drug	D_and_T400_RCT	RNCT_no2	Cell_line.Tx12_D_and_T400	Plate.99	ZFYVE26	0.8	-0.065157508292058	pearson	1	Ttest_pvalue	Coefficient_of_eigenassay	SVD_pCMs_only2CTa	NoPrepr	SVD	10264	RNCT_no2-Tx12_D_and_T400	N	Kept components	RNCT
Drug	D_and_T400_RCT	RNCT_no2	Cell_line.Tx12_D_and_T400	Plate.99	ZFYVE27	0.8	0.0884419845900421	pearson	1	Ttest_pvalue	Coefficient_of_eigenassay	SVD_pCMs_only2CTa	NoPrepr	SVD	8831	RNCT_no2-Tx12_D_and_T400	N	Kept components	RNCT
Drug	D_and_T400_RCT	RNCT_no2	Cell_line.Tx12_D_and_T400	Plate.99	ZFYVE28	0.8	0.199722111374989	pearson	1	Ttest_pvalue	Coefficient_of_eigenassay	SVD_pCMs_only2CTa	NoPrepr	SVD	4028	RNCT_no2-Tx12_D_and_T400	N	Kept components	RNCT
Drug	D_and_T400_RCT	RNCT_no2	Cell_line.Tx12_D_and_T400	Plate.99	ZFYVE9	0.8	0.0840215515373186	pearson	1	Ttest_pvalue	Coefficient_of_eigenassay	SVD_pCMs_only2CTa	NoPrepr	SVD	9085	RNCT_no2-Tx12_D_and_T400	N	Kept components	RNCT
Drug	D_and_T400_RCT	RNCT_no2	Cell_line.Tx12_D_and_T400	Plate.99	ZGLP1	0.8	-0.0120161381129008	pearson	1	Ttest_pvalue	Coefficient_of_eigenassay	SVD_pCMs_only2CTa	NoPrepr	SVD	14113	RNCT_no2-Tx12_D_and_T400	N	Kept components	RNCT
Drug	D_and_T400_RCT	RNCT_no2	Cell_line.Tx12_D_and_T400	Plate.99	ZGPAT	0.8	0.268306687148271	pearson	1	Ttest_pvalue	Coefficient_of_eigenassay	SVD_pCMs_only2CTa	NoPrepr	SVD	2453	RNCT_no2-Tx12_D_and_T400	N	Kept components	RNCT
Drug	D_and_T400_RCT	RNCT_no2	Cell_line.Tx12_D_and_T400	Plate.99	ZGRF1	0.8	0.115601345824322	pearson	1	Ttest_pvalue	Coefficient_of_eigenassay	SVD_pCMs_only2CTa	NoPrepr	SVD	7385	RNCT_no2-Tx12_D_and_T400	N	Kept components	RNCT
Drug	D_and_T400_RCT	RNCT_no2	Cell_line.Tx12_D_and_T400	Plate.99	ZHX1	0.8	0.185467402483246	pearson	1	Ttest_pvalue	Coefficient_of_eigenassay	SVD_pCMs_only2CTa	NoPrepr	SVD	4507	RNCT_no2-Tx12_D_and_T400	N	Kept components	RNCT
Drug	D_and_T400_RCT	RNCT_no2	Cell_line.Tx12_D_and_T400	Plate.99	ZHX1-C8orf76	0.8	-0.0467927565980677	pearson	1	Ttest_pvalue	Coefficient_of_eigenassay	SVD_pCMs_only2CTa	NoPrepr	SVD	11503	RNCT_no2-Tx12_D_and_T400	N	Kept components	RNCT
Drug	D_and_T400_RCT	RNCT_no2	Cell_line.Tx12_D_and_T400	Plate.99	ZHX2	0.8	0.103165754775323	pearson	1	Ttest_pvalue	Coefficient_of_eigenassay	SVD_pCMs_only2CTa	NoPrepr	SVD	8029	RNCT_no2-Tx12_D_and_T400	N	Kept components	RNCT
Drug	D_and_T400_RCT	RNCT_no2	Cell_line.Tx12_D_and_T400	Plate.99	ZHX3	0.8	0.00398932244039339	pearson	1	Ttest_pvalue	Coefficient_of_eigenassay	SVD_pCMs_only2CTa	NoPrepr	SVD	14828	RNCT_no2-Tx12_D_and_T400	N	Kept components	RNCT
Drug	D_and_T400_RCT	RNCT_no2	Cell_line.Tx12_D_and_T400	Plate.99	ZIC1	0.8	-1.02924597062252	pearson	1	Ttest_pvalue	Coefficient_of_eigenassay	SVD_pCMs_only2CTa	NoPrepr	SVD	40	RNCT_no2-Tx12_D_and_T400	N	Kept components	RNCT
Drug	D_and_T400_RCT	RNCT_no2	Cell_line.Tx12_D_and_T400	Plate.99	ZIC2	0.8	-0.216476517018207	pearson	1	Ttest_pvalue	Coefficient_of_eigenassay	SVD_pCMs_only2CTa	NoPrepr	SVD	3545	RNCT_no2-Tx12_D_and_T400	N	Kept components	RNCT
Drug	D_and_T400_RCT	RNCT_no2	Cell_line.Tx12_D_and_T400	Plate.99	ZIC3	0.8	0.0120612641804623	pearson	1	Ttest_pvalue	Coefficient_of_eigenassay	SVD_pCMs_only2CTa	NoPrepr	SVD	14106	RNCT_no2-Tx12_D_and_T400	N	Kept components	RNCT
Drug	D_and_T400_RCT	RNCT_no2	Cell_line.Tx12_D_and_T400	Plate.99	ZIC4	0.8	-0.0176833692317929	pearson	1	Ttest_pvalue	Coefficient_of_eigenassay	SVD_pCMs_only2CTa	NoPrepr	SVD	13656	RNCT_no2-Tx12_D_and_T400	N	Kept components	RNCT
Drug	D_and_T400_RCT	RNCT_no2	Cell_line.Tx12_D_and_T400	Plate.99	ZIC5	0.8	-0.105268968513967	pearson	1	Ttest_pvalue	Coefficient_of_eigenassay	SVD_pCMs_only2CTa	NoPrepr	SVD	7923	RNCT_no2-Tx12_D_and_T400	N	Kept components	RNCT
Drug	D_and_T400_RCT	RNCT_no2	Cell_line.Tx12_D_and_T400	Plate.99	ZIK1	0.8	0.151149554491917	pearson	1	Ttest_pvalue	Coefficient_of_eigenassay	SVD_pCMs_only2CTa	NoPrepr	SVD	5722	RNCT_no2-Tx12_D_and_T400	N	Kept components	RNCT
Drug	D_and_T400_RCT	RNCT_no2	Cell_line.Tx12_D_and_T400	Plate.99	ZKSCAN1	0.8	0.110538219025751	pearson	1	Ttest_pvalue	Coefficient_of_eigenassay	SVD_pCMs_only2CTa	NoPrepr	SVD	7645	RNCT_no2-Tx12_D_and_T400	N	Kept components	RNCT
Drug	D_and_T400_RCT	RNCT_no2	Cell_line.Tx12_D_and_T400	Plate.99	ZKSCAN2	0.8	-0.0154838800024362	pearson	1	Ttest_pvalue	Coefficient_of_eigenassay	SVD_pCMs_only2CTa	NoPrepr	SVD	13805	RNCT_no2-Tx12_D_and_T400	N	Kept components	RNCT
Drug	D_and_T400_RCT	RNCT_no2	Cell_line.Tx12_D_and_T400	Plate.99	ZKSCAN3	0.8	0.0645786805516797	pearson	1	Ttest_pvalue	Coefficient_of_eigenassay	SVD_pCMs_only2CTa	NoPrepr	SVD	10310	RNCT_no2-Tx12_D_and_T400	N	Kept components	RNCT
Drug	D_and_T400_RCT	RNCT_no2	Cell_line.Tx12_D_and_T400	Plate.99	ZKSCAN4	0.8	-0.0851533410118152	pearson	1	Ttest_pvalue	Coefficient_of_eigenassay	SVD_pCMs_only2CTa	NoPrepr	SVD	9008	RNCT_no2-Tx12_D_and_T400	N	Kept components	RNCT
Drug	D_and_T400_RCT	RNCT_no2	Cell_line.Tx12_D_and_T400	Plate.99	ZKSCAN5	0.8	0.074396998955347	pearson	1	Ttest_pvalue	Coefficient_of_eigenassay	SVD_pCMs_only2CTa	NoPrepr	SVD	9701	RNCT_no2-Tx12_D_and_T400	N	Kept components	RNCT
Drug	D_and_T400_RCT	RNCT_no2	Cell_line.Tx12_D_and_T400	Plate.99	ZKSCAN7	0.8	-0.149525605061138	pearson	1	Ttest_pvalue	Coefficient_of_eigenassay	SVD_pCMs_only2CTa	NoPrepr	SVD	5793	RNCT_no2-Tx12_D_and_T400	N	Kept components	RNCT
Drug	D_and_T400_RCT	RNCT_no2	Cell_line.Tx12_D_and_T400	Plate.99	ZKSCAN8	0.8	0.102276164120117	pearson	1	Ttest_pvalue	Coefficient_of_eigenassay	SVD_pCMs_only2CTa	NoPrepr	SVD	8074	RNCT_no2-Tx12_D_and_T400	N	Kept components	RNCT
Drug	D_and_T400_RCT	RNCT_no2	Cell_line.Tx12_D_and_T400	Plate.99	ZMAT1	0.8	-0.00350215521830585	pearson	1	Ttest_pvalue	Coefficient_of_eigenassay	SVD_pCMs_only2CTa	NoPrepr	SVD	14877	RNCT_no2-Tx12_D_and_T400	N	Kept components	RNCT
Drug	D_and_T400_RCT	RNCT_no2	Cell_line.Tx12_D_and_T400	Plate.99	ZMAT2	0.8	0.0752054606482563	pearson	1	Ttest_pvalue	Coefficient_of_eigenassay	SVD_pCMs_only2CTa	NoPrepr	SVD	9642	RNCT_no2-Tx12_D_and_T400	N	Kept components	RNCT
Drug	D_and_T400_RCT	RNCT_no2	Cell_line.Tx12_D_and_T400	Plate.99	ZMAT3	0.8	0.181021896302304	pearson	1	Ttest_pvalue	Coefficient_of_eigenassay	SVD_pCMs_only2CTa	NoPrepr	SVD	4627	RNCT_no2-Tx12_D_and_T400	N	Kept components	RNCT
Drug	D_and_T400_RCT	RNCT_no2	Cell_line.Tx12_D_and_T400	Plate.99	ZMAT4	0.8	0.280398690718339	pearson	1	Ttest_pvalue	Coefficient_of_eigenassay	SVD_pCMs_only2CTa	NoPrepr	SVD	2230	RNCT_no2-Tx12_D_and_T400	N	Kept components	RNCT
Drug	D_and_T400_RCT	RNCT_no2	Cell_line.Tx12_D_and_T400	Plate.99	ZMAT5	0.8	0.433666245354425	pearson	1	Ttest_pvalue	Coefficient_of_eigenassay	SVD_pCMs_only2CTa	NoPrepr	SVD	686	RNCT_no2-Tx12_D_and_T400	N	Kept components	RNCT
Drug	D_and_T400_RCT	RNCT_no2	Cell_line.Tx12_D_and_T400	Plate.99	ZMIZ1	0.8	0.102225529852329	pearson	1	Ttest_pvalue	Coefficient_of_eigenassay	SVD_pCMs_only2CTa	NoPrepr	SVD	8076	RNCT_no2-Tx12_D_and_T400	N	Kept components	RNCT
Drug	D_and_T400_RCT	RNCT_no2	Cell_line.Tx12_D_and_T400	Plate.99	ZMIZ2	0.8	0.42596308466503	pearson	1	Ttest_pvalue	Coefficient_of_eigenassay	SVD_pCMs_only2CTa	NoPrepr	SVD	731	RNCT_no2-Tx12_D_and_T400	N	Kept components	RNCT
Drug	D_and_T400_RCT	RNCT_no2	Cell_line.Tx12_D_and_T400	Plate.99	ZMPSTE24	0.8	-0.0501766174309822	pearson	1	Ttest_pvalue	Coefficient_of_eigenassay	SVD_pCMs_only2CTa	NoPrepr	SVD	11274	RNCT_no2-Tx12_D_and_T400	N	Kept components	RNCT
Drug	D_and_T400_RCT	RNCT_no2	Cell_line.Tx12_D_and_T400	Plate.99	ZMYM1	0.8	-0.18738416897703	pearson	1	Ttest_pvalue	Coefficient_of_eigenassay	SVD_pCMs_only2CTa	NoPrepr	SVD	4442	RNCT_no2-Tx12_D_and_T400	N	Kept components	RNCT
Drug	D_and_T400_RCT	RNCT_no2	Cell_line.Tx12_D_and_T400	Plate.99	ZMYM2	0.8	0.0459038536467264	pearson	1	Ttest_pvalue	Coefficient_of_eigenassay	SVD_pCMs_only2CTa	NoPrepr	SVD	11558	RNCT_no2-Tx12_D_and_T400	N	Kept components	RNCT
Drug	D_and_T400_RCT	RNCT_no2	Cell_line.Tx12_D_and_T400	Plate.99	ZMYM3	0.8	0.17056133429713	pearson	1	Ttest_pvalue	Coefficient_of_eigenassay	SVD_pCMs_only2CTa	NoPrepr	SVD	4993	RNCT_no2-Tx12_D_and_T400	N	Kept components	RNCT
Drug	D_and_T400_RCT	RNCT_no2	Cell_line.Tx12_D_and_T400	Plate.99	ZMYM4	0.8	0.175767344124698	pearson	1	Ttest_pvalue	Coefficient_of_eigenassay	SVD_pCMs_only2CTa	NoPrepr	SVD	4804	RNCT_no2-Tx12_D_and_T400	N	Kept components	RNCT
Drug	D_and_T400_RCT	RNCT_no2	Cell_line.Tx12_D_and_T400	Plate.99	ZMYM5	0.8	-0.310451454264842	pearson	1	Ttest_pvalue	Coefficient_of_eigenassay	SVD_pCMs_only2CTa	NoPrepr	SVD	1784	RNCT_no2-Tx12_D_and_T400	N	Kept components	RNCT
Drug	D_and_T400_RCT	RNCT_no2	Cell_line.Tx12_D_and_T400	Plate.99	ZMYM6	0.8	-0.00342778533668452	pearson	1	Ttest_pvalue	Coefficient_of_eigenassay	SVD_pCMs_only2CTa	NoPrepr	SVD	14887	RNCT_no2-Tx12_D_and_T400	N	Kept components	RNCT
Drug	D_and_T400_RCT	RNCT_no2	Cell_line.Tx12_D_and_T400	Plate.99	ZMYND10	0.8	-0.0496075842763868	pearson	1	Ttest_pvalue	Coefficient_of_eigenassay	SVD_pCMs_only2CTa	NoPrepr	SVD	11315	RNCT_no2-Tx12_D_and_T400	N	Kept components	RNCT
Drug	D_and_T400_RCT	RNCT_no2	Cell_line.Tx12_D_and_T400	Plate.99	ZMYND11	0.8	0.0863705588293274	pearson	1	Ttest_pvalue	Coefficient_of_eigenassay	SVD_pCMs_only2CTa	NoPrepr	SVD	8948	RNCT_no2-Tx12_D_and_T400	N	Kept components	RNCT
Drug	D_and_T400_RCT	RNCT_no2	Cell_line.Tx12_D_and_T400	Plate.99	ZMYND12	0.8	0.0762277695979914	pearson	1	Ttest_pvalue	Coefficient_of_eigenassay	SVD_pCMs_only2CTa	NoPrepr	SVD	9570	RNCT_no2-Tx12_D_and_T400	N	Kept components	RNCT
Drug	D_and_T400_RCT	RNCT_no2	Cell_line.Tx12_D_and_T400	Plate.99	ZMYND15	0.8	0.021849106439245	pearson	1	Ttest_pvalue	Coefficient_of_eigenassay	SVD_pCMs_only2CTa	NoPrepr	SVD	13309	RNCT_no2-Tx12_D_and_T400	N	Kept components	RNCT
Drug	D_and_T400_RCT	RNCT_no2	Cell_line.Tx12_D_and_T400	Plate.99	ZMYND19	0.8	-0.0562236187796597	pearson	1	Ttest_pvalue	Coefficient_of_eigenassay	SVD_pCMs_only2CTa	NoPrepr	SVD	10858	RNCT_no2-Tx12_D_and_T400	N	Kept components	RNCT
Drug	D_and_T400_RCT	RNCT_no2	Cell_line.Tx12_D_and_T400	Plate.99	ZMYND8	0.8	0.0823363053572375	pearson	1	Ttest_pvalue	Coefficient_of_eigenassay	SVD_pCMs_only2CTa	NoPrepr	SVD	9176	RNCT_no2-Tx12_D_and_T400	N	Kept components	RNCT
Drug	D_and_T400_RCT	RNCT_no2	Cell_line.Tx12_D_and_T400	Plate.99	ZNF10	0.8	0.0108366416194637	pearson	1	Ttest_pvalue	Coefficient_of_eigenassay	SVD_pCMs_only2CTa	NoPrepr	SVD	14199	RNCT_no2-Tx12_D_and_T400	N	Kept components	RNCT
Drug	D_and_T400_RCT	RNCT_no2	Cell_line.Tx12_D_and_T400	Plate.99	ZNF101	0.8	0.0171718471584312	pearson	1	Ttest_pvalue	Coefficient_of_eigenassay	SVD_pCMs_only2CTa	NoPrepr	SVD	13697	RNCT_no2-Tx12_D_and_T400	N	Kept components	RNCT
Drug	D_and_T400_RCT	RNCT_no2	Cell_line.Tx12_D_and_T400	Plate.99	ZNF106	0.8	-0.101173180079989	pearson	1	Ttest_pvalue	Coefficient_of_eigenassay	SVD_pCMs_only2CTa	NoPrepr	SVD	8133	RNCT_no2-Tx12_D_and_T400	N	Kept components	RNCT
Drug	D_and_T400_RCT	RNCT_no2	Cell_line.Tx12_D_and_T400	Plate.99	ZNF107	0.8	0.0021059261859476	pearson	1	Ttest_pvalue	Coefficient_of_eigenassay	SVD_pCMs_only2CTa	NoPrepr	SVD	15044	RNCT_no2-Tx12_D_and_T400	N	Kept components	RNCT
Drug	D_and_T400_RCT	RNCT_no2	Cell_line.Tx12_D_and_T400	Plate.99	ZNF112	0.8	-0.0548108060471424	pearson	1	Ttest_pvalue	Coefficient_of_eigenassay	SVD_pCMs_only2CTa	NoPrepr	SVD	10948	RNCT_no2-Tx12_D_and_T400	N	Kept components	RNCT
Drug	D_and_T400_RCT	RNCT_no2	Cell_line.Tx12_D_and_T400	Plate.99	ZNF114	0.8	0.0545097318785427	pearson	1	Ttest_pvalue	Coefficient_of_eigenassay	SVD_pCMs_only2CTa	NoPrepr	SVD	10962	RNCT_no2-Tx12_D_and_T400	N	Kept components	RNCT
Drug	D_and_T400_RCT	RNCT_no2	Cell_line.Tx12_D_and_T400	Plate.99	ZNF117	0.8	-0.00793988246435042	pearson	1	Ttest_pvalue	Coefficient_of_eigenassay	SVD_pCMs_only2CTa	NoPrepr	SVD	14441	RNCT_no2-Tx12_D_and_T400	N	Kept components	RNCT
Drug	D_and_T400_RCT	RNCT_no2	Cell_line.Tx12_D_and_T400	Plate.99	ZNF12	0.8	0.18058003113837	pearson	1	Ttest_pvalue	Coefficient_of_eigenassay	SVD_pCMs_only2CTa	NoPrepr	SVD	4640	RNCT_no2-Tx12_D_and_T400	N	Kept components	RNCT
Drug	D_and_T400_RCT	RNCT_no2	Cell_line.Tx12_D_and_T400	Plate.99	ZNF121	0.8	-0.377427871676621	pearson	1	Ttest_pvalue	Coefficient_of_eigenassay	SVD_pCMs_only2CTa	NoPrepr	SVD	1054	RNCT_no2-Tx12_D_and_T400	N	Kept components	RNCT
Drug	D_and_T400_RCT	RNCT_no2	Cell_line.Tx12_D_and_T400	Plate.99	ZNF124	0.8	0.0981160907542984	pearson	1	Ttest_pvalue	Coefficient_of_eigenassay	SVD_pCMs_only2CTa	NoPrepr	SVD	8278	RNCT_no2-Tx12_D_and_T400	N	Kept components	RNCT
Drug	D_and_T400_RCT	RNCT_no2	Cell_line.Tx12_D_and_T400	Plate.99	ZNF131	0.8	0.0958420086755998	pearson	1	Ttest_pvalue	Coefficient_of_eigenassay	SVD_pCMs_only2CTa	NoPrepr	SVD	8410	RNCT_no2-Tx12_D_and_T400	N	Kept components	RNCT
Drug	D_and_T400_RCT	RNCT_no2	Cell_line.Tx12_D_and_T400	Plate.99	ZNF132	0.8	-0.0815735465918749	pearson	1	Ttest_pvalue	Coefficient_of_eigenassay	SVD_pCMs_only2CTa	NoPrepr	SVD	9215	RNCT_no2-Tx12_D_and_T400	N	Kept components	RNCT
Drug	D_and_T400_RCT	RNCT_no2	Cell_line.Tx12_D_and_T400	Plate.99	ZNF133	0.8	0.187177014368486	pearson	1	Ttest_pvalue	Coefficient_of_eigenassay	SVD_pCMs_only2CTa	NoPrepr	SVD	4448	RNCT_no2-Tx12_D_and_T400	N	Kept components	RNCT
Drug	D_and_T400_RCT	RNCT_no2	Cell_line.Tx12_D_and_T400	Plate.99	ZNF134	0.8	0.134568937574902	pearson	1	Ttest_pvalue	Coefficient_of_eigenassay	SVD_pCMs_only2CTa	NoPrepr	SVD	6484	RNCT_no2-Tx12_D_and_T400	N	Kept components	RNCT
Drug	D_and_T400_RCT	RNCT_no2	Cell_line.Tx12_D_and_T400	Plate.99	ZNF135	0.8	0.0413098821656926	pearson	1	Ttest_pvalue	Coefficient_of_eigenassay	SVD_pCMs_only2CTa	NoPrepr	SVD	11879	RNCT_no2-Tx12_D_and_T400	N	Kept components	RNCT
Drug	D_and_T400_RCT	RNCT_no2	Cell_line.Tx12_D_and_T400	Plate.99	ZNF136	0.8	-0.190739734446923	pearson	1	Ttest_pvalue	Coefficient_of_eigenassay	SVD_pCMs_only2CTa	NoPrepr	SVD	4332	RNCT_no2-Tx12_D_and_T400	N	Kept components	RNCT
Drug	D_and_T400_RCT	RNCT_no2	Cell_line.Tx12_D_and_T400	Plate.99	ZNF138	0.8	-0.057364978494863	pearson	1	Ttest_pvalue	Coefficient_of_eigenassay	SVD_pCMs_only2CTa	NoPrepr	SVD	10790	RNCT_no2-Tx12_D_and_T400	N	Kept components	RNCT
Drug	D_and_T400_RCT	RNCT_no2	Cell_line.Tx12_D_and_T400	Plate.99	ZNF14	0.8	-0.10786042618653	pearson	1	Ttest_pvalue	Coefficient_of_eigenassay	SVD_pCMs_only2CTa	NoPrepr	SVD	7793	RNCT_no2-Tx12_D_and_T400	N	Kept components	RNCT
Drug	D_and_T400_RCT	RNCT_no2	Cell_line.Tx12_D_and_T400	Plate.99	ZNF140	0.8	-0.0217418217839345	pearson	1	Ttest_pvalue	Coefficient_of_eigenassay	SVD_pCMs_only2CTa	NoPrepr	SVD	13316	RNCT_no2-Tx12_D_and_T400	N	Kept components	RNCT
Drug	D_and_T400_RCT	RNCT_no2	Cell_line.Tx12_D_and_T400	Plate.99	ZNF141	0.8	-0.0734868493190737	pearson	1	Ttest_pvalue	Coefficient_of_eigenassay	SVD_pCMs_only2CTa	NoPrepr	SVD	9757	RNCT_no2-Tx12_D_and_T400	N	Kept components	RNCT
Drug	D_and_T400_RCT	RNCT_no2	Cell_line.Tx12_D_and_T400	Plate.99	ZNF142	0.8	0.166543682456409	pearson	1	Ttest_pvalue	Coefficient_of_eigenassay	SVD_pCMs_only2CTa	NoPrepr	SVD	5145	RNCT_no2-Tx12_D_and_T400	N	Kept components	RNCT
Drug	D_and_T400_RCT	RNCT_no2	Cell_line.Tx12_D_and_T400	Plate.99	ZNF143	0.8	0.0532547608217412	pearson	1	Ttest_pvalue	Coefficient_of_eigenassay	SVD_pCMs_only2CTa	NoPrepr	SVD	11051	RNCT_no2-Tx12_D_and_T400	N	Kept components	RNCT
Drug	D_and_T400_RCT	RNCT_no2	Cell_line.Tx12_D_and_T400	Plate.99	ZNF146	0.8	-0.0760329116969113	pearson	1	Ttest_pvalue	Coefficient_of_eigenassay	SVD_pCMs_only2CTa	NoPrepr	SVD	9573	RNCT_no2-Tx12_D_and_T400	N	Kept components	RNCT
Drug	D_and_T400_RCT	RNCT_no2	Cell_line.Tx12_D_and_T400	Plate.99	ZNF148	0.8	-0.00230733211242602	pearson	1	Ttest_pvalue	Coefficient_of_eigenassay	SVD_pCMs_only2CTa	NoPrepr	SVD	15015	RNCT_no2-Tx12_D_and_T400	N	Kept components	RNCT
Drug	D_and_T400_RCT	RNCT_no2	Cell_line.Tx12_D_and_T400	Plate.99	ZNF154	0.8	0.135006614027537	pearson	1	Ttest_pvalue	Coefficient_of_eigenassay	SVD_pCMs_only2CTa	NoPrepr	SVD	6465	RNCT_no2-Tx12_D_and_T400	N	Kept components	RNCT
Drug	D_and_T400_RCT	RNCT_no2	Cell_line.Tx12_D_and_T400	Plate.99	ZNF155	0.8	0.0235634377532337	pearson	1	Ttest_pvalue	Coefficient_of_eigenassay	SVD_pCMs_only2CTa	NoPrepr	SVD	13168	RNCT_no2-Tx12_D_and_T400	N	Kept components	RNCT
Drug	D_and_T400_RCT	RNCT_no2	Cell_line.Tx12_D_and_T400	Plate.99	ZNF157	0.8	0.0788880645875784	pearson	1	Ttest_pvalue	Coefficient_of_eigenassay	SVD_pCMs_only2CTa	NoPrepr	SVD	9398	RNCT_no2-Tx12_D_and_T400	N	Kept components	RNCT
Drug	D_and_T400_RCT	RNCT_no2	Cell_line.Tx12_D_and_T400	Plate.99	ZNF16	0.8	0.299853472935001	pearson	1	Ttest_pvalue	Coefficient_of_eigenassay	SVD_pCMs_only2CTa	NoPrepr	SVD	1945	RNCT_no2-Tx12_D_and_T400	N	Kept components	RNCT
Drug	D_and_T400_RCT	RNCT_no2	Cell_line.Tx12_D_and_T400	Plate.99	ZNF160	0.8	0.0978262675006706	pearson	1	Ttest_pvalue	Coefficient_of_eigenassay	SVD_pCMs_only2CTa	NoPrepr	SVD	8294	RNCT_no2-Tx12_D_and_T400	N	Kept components	RNCT
Drug	D_and_T400_RCT	RNCT_no2	Cell_line.Tx12_D_and_T400	Plate.99	ZNF165	0.8	-0.0915120165662367	pearson	1	Ttest_pvalue	Coefficient_of_eigenassay	SVD_pCMs_only2CTa	NoPrepr	SVD	8666	RNCT_no2-Tx12_D_and_T400	N	Kept components	RNCT
Drug	D_and_T400_RCT	RNCT_no2	Cell_line.Tx12_D_and_T400	Plate.99	ZNF169	0.8	-0.126621982238135	pearson	1	Ttest_pvalue	Coefficient_of_eigenassay	SVD_pCMs_only2CTa	NoPrepr	SVD	6854	RNCT_no2-Tx12_D_and_T400	N	Kept components	RNCT
Drug	D_and_T400_RCT	RNCT_no2	Cell_line.Tx12_D_and_T400	Plate.99	ZNF17	0.8	0.096993262213712	pearson	1	Ttest_pvalue	Coefficient_of_eigenassay	SVD_pCMs_only2CTa	NoPrepr	SVD	8341	RNCT_no2-Tx12_D_and_T400	N	Kept components	RNCT
Drug	D_and_T400_RCT	RNCT_no2	Cell_line.Tx12_D_and_T400	Plate.99	ZNF174	0.8	0.223089372836504	pearson	1	Ttest_pvalue	Coefficient_of_eigenassay	SVD_pCMs_only2CTa	NoPrepr	SVD	3386	RNCT_no2-Tx12_D_and_T400	N	Kept components	RNCT
Drug	D_and_T400_RCT	RNCT_no2	Cell_line.Tx12_D_and_T400	Plate.99	ZNF175	0.8	0.315917370915549	pearson	1	Ttest_pvalue	Coefficient_of_eigenassay	SVD_pCMs_only2CTa	NoPrepr	SVD	1715	RNCT_no2-Tx12_D_and_T400	N	Kept components	RNCT
Drug	D_and_T400_RCT	RNCT_no2	Cell_line.Tx12_D_and_T400	Plate.99	ZNF18	0.8	0.130804861813132	pearson	1	Ttest_pvalue	Coefficient_of_eigenassay	SVD_pCMs_only2CTa	NoPrepr	SVD	6664	RNCT_no2-Tx12_D_and_T400	N	Kept components	RNCT
Drug	D_and_T400_RCT	RNCT_no2	Cell_line.Tx12_D_and_T400	Plate.99	ZNF180	0.8	0.24325682255022	pearson	1	Ttest_pvalue	Coefficient_of_eigenassay	SVD_pCMs_only2CTa	NoPrepr	SVD	2943	RNCT_no2-Tx12_D_and_T400	N	Kept components	RNCT
Drug	D_and_T400_RCT	RNCT_no2	Cell_line.Tx12_D_and_T400	Plate.99	ZNF181	0.8	-0.0485226100852736	pearson	1	Ttest_pvalue	Coefficient_of_eigenassay	SVD_pCMs_only2CTa	NoPrepr	SVD	11390	RNCT_no2-Tx12_D_and_T400	N	Kept components	RNCT
Drug	D_and_T400_RCT	RNCT_no2	Cell_line.Tx12_D_and_T400	Plate.99	ZNF182	0.8	-0.117560965433021	pearson	1	Ttest_pvalue	Coefficient_of_eigenassay	SVD_pCMs_only2CTa	NoPrepr	SVD	7290	RNCT_no2-Tx12_D_and_T400	N	Kept components	RNCT
Drug	D_and_T400_RCT	RNCT_no2	Cell_line.Tx12_D_and_T400	Plate.99	ZNF184	0.8	-0.0946583674613911	pearson	1	Ttest_pvalue	Coefficient_of_eigenassay	SVD_pCMs_only2CTa	NoPrepr	SVD	8486	RNCT_no2-Tx12_D_and_T400	N	Kept components	RNCT
Drug	D_and_T400_RCT	RNCT_no2	Cell_line.Tx12_D_and_T400	Plate.99	ZNF185	0.8	-0.0133683344424836	pearson	1	Ttest_pvalue	Coefficient_of_eigenassay	SVD_pCMs_only2CTa	NoPrepr	SVD	13987	RNCT_no2-Tx12_D_and_T400	N	Kept components	RNCT
Drug	D_and_T400_RCT	RNCT_no2	Cell_line.Tx12_D_and_T400	Plate.99	ZNF189	0.8	0.0867421398354263	pearson	1	Ttest_pvalue	Coefficient_of_eigenassay	SVD_pCMs_only2CTa	NoPrepr	SVD	8927	RNCT_no2-Tx12_D_and_T400	N	Kept components	RNCT
Drug	D_and_T400_RCT	RNCT_no2	Cell_line.Tx12_D_and_T400	Plate.99	ZNF19	0.8	0.0274061638747403	pearson	1	Ttest_pvalue	Coefficient_of_eigenassay	SVD_pCMs_only2CTa	NoPrepr	SVD	12825	RNCT_no2-Tx12_D_and_T400	N	Kept components	RNCT
Drug	D_and_T400_RCT	RNCT_no2	Cell_line.Tx12_D_and_T400	Plate.99	ZNF195	0.8	0.107688683473871	pearson	1	Ttest_pvalue	Coefficient_of_eigenassay	SVD_pCMs_only2CTa	NoPrepr	SVD	7801	RNCT_no2-Tx12_D_and_T400	N	Kept components	RNCT
Drug	D_and_T400_RCT	RNCT_no2	Cell_line.Tx12_D_and_T400	Plate.99	ZNF197	0.8	-0.037861344834688	pearson	1	Ttest_pvalue	Coefficient_of_eigenassay	SVD_pCMs_only2CTa	NoPrepr	SVD	12095	RNCT_no2-Tx12_D_and_T400	N	Kept components	RNCT
Drug	D_and_T400_RCT	RNCT_no2	Cell_line.Tx12_D_and_T400	Plate.99	ZNF2	0.8	0.386358464166388	pearson	1	Ttest_pvalue	Coefficient_of_eigenassay	SVD_pCMs_only2CTa	NoPrepr	SVD	985	RNCT_no2-Tx12_D_and_T400	N	Kept components	RNCT
Drug	D_and_T400_RCT	RNCT_no2	Cell_line.Tx12_D_and_T400	Plate.99	ZNF200	0.8	0.0928138632972721	pearson	1	Ttest_pvalue	Coefficient_of_eigenassay	SVD_pCMs_only2CTa	NoPrepr	SVD	8585	RNCT_no2-Tx12_D_and_T400	N	Kept components	RNCT
Drug	D_and_T400_RCT	RNCT_no2	Cell_line.Tx12_D_and_T400	Plate.99	ZNF202	0.8	0.0150164280173172	pearson	1	Ttest_pvalue	Coefficient_of_eigenassay	SVD_pCMs_only2CTa	NoPrepr	SVD	13843	RNCT_no2-Tx12_D_and_T400	N	Kept components	RNCT
Drug	D_and_T400_RCT	RNCT_no2	Cell_line.Tx12_D_and_T400	Plate.99	ZNF205	0.8	-0.170151962523822	pearson	1	Ttest_pvalue	Coefficient_of_eigenassay	SVD_pCMs_only2CTa	NoPrepr	SVD	5006	RNCT_no2-Tx12_D_and_T400	N	Kept components	RNCT
Drug	D_and_T400_RCT	RNCT_no2	Cell_line.Tx12_D_and_T400	Plate.99	ZNF207	0.8	-0.00228893761656698	pearson	1	Ttest_pvalue	Coefficient_of_eigenassay	SVD_pCMs_only2CTa	NoPrepr	SVD	15019	RNCT_no2-Tx12_D_and_T400	N	Kept components	RNCT
Drug	D_and_T400_RCT	RNCT_no2	Cell_line.Tx12_D_and_T400	Plate.99	ZNF211	0.8	-0.093792009516265	pearson	1	Ttest_pvalue	Coefficient_of_eigenassay	SVD_pCMs_only2CTa	NoPrepr	SVD	8526	RNCT_no2-Tx12_D_and_T400	N	Kept components	RNCT
Drug	D_and_T400_RCT	RNCT_no2	Cell_line.Tx12_D_and_T400	Plate.99	ZNF212	0.8	-0.00385429571627749	pearson	1	Ttest_pvalue	Coefficient_of_eigenassay	SVD_pCMs_only2CTa	NoPrepr	SVD	14839	RNCT_no2-Tx12_D_and_T400	N	Kept components	RNCT
Drug	D_and_T400_RCT	RNCT_no2	Cell_line.Tx12_D_and_T400	Plate.99	ZNF213	0.8	0.293096383812034	pearson	1	Ttest_pvalue	Coefficient_of_eigenassay	SVD_pCMs_only2CTa	NoPrepr	SVD	2044	RNCT_no2-Tx12_D_and_T400	N	Kept components	RNCT
Drug	D_and_T400_RCT	RNCT_no2	Cell_line.Tx12_D_and_T400	Plate.99	ZNF214	0.8	0.237162857659616	pearson	1	Ttest_pvalue	Coefficient_of_eigenassay	SVD_pCMs_only2CTa	NoPrepr	SVD	3065	RNCT_no2-Tx12_D_and_T400	N	Kept components	RNCT
Drug	D_and_T400_RCT	RNCT_no2	Cell_line.Tx12_D_and_T400	Plate.99	ZNF215	0.8	-0.16550529714106	pearson	1	Ttest_pvalue	Coefficient_of_eigenassay	SVD_pCMs_only2CTa	NoPrepr	SVD	5170	RNCT_no2-Tx12_D_and_T400	N	Kept components	RNCT
Drug	D_and_T400_RCT	RNCT_no2	Cell_line.Tx12_D_and_T400	Plate.99	ZNF217	0.8	-0.106161021849207	pearson	1	Ttest_pvalue	Coefficient_of_eigenassay	SVD_pCMs_only2CTa	NoPrepr	SVD	7878	RNCT_no2-Tx12_D_and_T400	N	Kept components	RNCT
Drug	D_and_T400_RCT	RNCT_no2	Cell_line.Tx12_D_and_T400	Plate.99	ZNF219	0.8	0.71929699029362	pearson	1	Ttest_pvalue	Coefficient_of_eigenassay	SVD_pCMs_only2CTa	NoPrepr	SVD	134	RNCT_no2-Tx12_D_and_T400	N	Kept components	RNCT
Drug	D_and_T400_RCT	RNCT_no2	Cell_line.Tx12_D_and_T400	Plate.99	ZNF22	0.8	-0.192939113897324	pearson	1	Ttest_pvalue	Coefficient_of_eigenassay	SVD_pCMs_only2CTa	NoPrepr	SVD	4267	RNCT_no2-Tx12_D_and_T400	N	Kept components	RNCT
Drug	D_and_T400_RCT	RNCT_no2	Cell_line.Tx12_D_and_T400	Plate.99	ZNF221	0.8	-0.245565591116072	pearson	1	Ttest_pvalue	Coefficient_of_eigenassay	SVD_pCMs_only2CTa	NoPrepr	SVD	2881	RNCT_no2-Tx12_D_and_T400	N	Kept components	RNCT
Drug	D_and_T400_RCT	RNCT_no2	Cell_line.Tx12_D_and_T400	Plate.99	ZNF222	0.8	-0.142205309710981	pearson	1	Ttest_pvalue	Coefficient_of_eigenassay	SVD_pCMs_only2CTa	NoPrepr	SVD	6115	RNCT_no2-Tx12_D_and_T400	N	Kept components	RNCT
Drug	D_and_T400_RCT	RNCT_no2	Cell_line.Tx12_D_and_T400	Plate.99	ZNF223	0.8	-0.0258137678566764	pearson	1	Ttest_pvalue	Coefficient_of_eigenassay	SVD_pCMs_only2CTa	NoPrepr	SVD	12969	RNCT_no2-Tx12_D_and_T400	N	Kept components	RNCT
Drug	D_and_T400_RCT	RNCT_no2	Cell_line.Tx12_D_and_T400	Plate.99	ZNF224	0.8	-0.111316945113623	pearson	1	Ttest_pvalue	Coefficient_of_eigenassay	SVD_pCMs_only2CTa	NoPrepr	SVD	7603	RNCT_no2-Tx12_D_and_T400	N	Kept components	RNCT
Drug	D_and_T400_RCT	RNCT_no2	Cell_line.Tx12_D_and_T400	Plate.99	ZNF225	0.8	0.00180197364511209	pearson	1	Ttest_pvalue	Coefficient_of_eigenassay	SVD_pCMs_only2CTa	NoPrepr	SVD	15082	RNCT_no2-Tx12_D_and_T400	N	Kept components	RNCT
Drug	D_and_T400_RCT	RNCT_no2	Cell_line.Tx12_D_and_T400	Plate.99	ZNF226	0.8	0.00754209118772734	pearson	1	Ttest_pvalue	Coefficient_of_eigenassay	SVD_pCMs_only2CTa	NoPrepr	SVD	14484	RNCT_no2-Tx12_D_and_T400	N	Kept components	RNCT
Drug	D_and_T400_RCT	RNCT_no2	Cell_line.Tx12_D_and_T400	Plate.99	ZNF227	0.8	0.154968418447472	pearson	1	Ttest_pvalue	Coefficient_of_eigenassay	SVD_pCMs_only2CTa	NoPrepr	SVD	5563	RNCT_no2-Tx12_D_and_T400	N	Kept components	RNCT
Drug	D_and_T400_RCT	RNCT_no2	Cell_line.Tx12_D_and_T400	Plate.99	ZNF229	0.8	0.0758499502027009	pearson	1	Ttest_pvalue	Coefficient_of_eigenassay	SVD_pCMs_only2CTa	NoPrepr	SVD	9585	RNCT_no2-Tx12_D_and_T400	N	Kept components	RNCT
Drug	D_and_T400_RCT	RNCT_no2	Cell_line.Tx12_D_and_T400	Plate.99	ZNF23	0.8	0.43384769643688	pearson	1	Ttest_pvalue	Coefficient_of_eigenassay	SVD_pCMs_only2CTa	NoPrepr	SVD	683	RNCT_no2-Tx12_D_and_T400	N	Kept components	RNCT
Drug	D_and_T400_RCT	RNCT_no2	Cell_line.Tx12_D_and_T400	Plate.99	ZNF230	0.8	0.215165603473195	pearson	1	Ttest_pvalue	Coefficient_of_eigenassay	SVD_pCMs_only2CTa	NoPrepr	SVD	3575	RNCT_no2-Tx12_D_and_T400	N	Kept components	RNCT
Drug	D_and_T400_RCT	RNCT_no2	Cell_line.Tx12_D_and_T400	Plate.99	ZNF232	0.8	-0.320140685968136	pearson	1	Ttest_pvalue	Coefficient_of_eigenassay	SVD_pCMs_only2CTa	NoPrepr	SVD	1662	RNCT_no2-Tx12_D_and_T400	N	Kept components	RNCT
Drug	D_and_T400_RCT	RNCT_no2	Cell_line.Tx12_D_and_T400	Plate.99	ZNF233	0.8	-0.215012821182824	pearson	1	Ttest_pvalue	Coefficient_of_eigenassay	SVD_pCMs_only2CTa	NoPrepr	SVD	3577	RNCT_no2-Tx12_D_and_T400	N	Kept components	RNCT
Drug	D_and_T400_RCT	RNCT_no2	Cell_line.Tx12_D_and_T400	Plate.99	ZNF234	0.8	0.253075183976171	pearson	1	Ttest_pvalue	Coefficient_of_eigenassay	SVD_pCMs_only2CTa	NoPrepr	SVD	2745	RNCT_no2-Tx12_D_and_T400	N	Kept components	RNCT
Drug	D_and_T400_RCT	RNCT_no2	Cell_line.Tx12_D_and_T400	Plate.99	ZNF235	0.8	0.0375780223266099	pearson	1	Ttest_pvalue	Coefficient_of_eigenassay	SVD_pCMs_only2CTa	NoPrepr	SVD	12108	RNCT_no2-Tx12_D_and_T400	N	Kept components	RNCT
Drug	D_and_T400_RCT	RNCT_no2	Cell_line.Tx12_D_and_T400	Plate.99	ZNF236	0.8	-0.24254412027699	pearson	1	Ttest_pvalue	Coefficient_of_eigenassay	SVD_pCMs_only2CTa	NoPrepr	SVD	2958	RNCT_no2-Tx12_D_and_T400	N	Kept components	RNCT
Drug	D_and_T400_RCT	RNCT_no2	Cell_line.Tx12_D_and_T400	Plate.99	ZNF239	0.8	0.0346639697402563	pearson	1	Ttest_pvalue	Coefficient_of_eigenassay	SVD_pCMs_only2CTa	NoPrepr	SVD	12295	RNCT_no2-Tx12_D_and_T400	N	Kept components	RNCT
Drug	D_and_T400_RCT	RNCT_no2	Cell_line.Tx12_D_and_T400	Plate.99	ZNF24	0.8	-0.101361977004931	pearson	1	Ttest_pvalue	Coefficient_of_eigenassay	SVD_pCMs_only2CTa	NoPrepr	SVD	8117	RNCT_no2-Tx12_D_and_T400	N	Kept components	RNCT
Drug	D_and_T400_RCT	RNCT_no2	Cell_line.Tx12_D_and_T400	Plate.99	ZNF248	0.8	-0.0661458855097162	pearson	1	Ttest_pvalue	Coefficient_of_eigenassay	SVD_pCMs_only2CTa	NoPrepr	SVD	10226	RNCT_no2-Tx12_D_and_T400	N	Kept components	RNCT
Drug	D_and_T400_RCT	RNCT_no2	Cell_line.Tx12_D_and_T400	Plate.99	ZNF25	0.8	-0.0716238189134086	pearson	1	Ttest_pvalue	Coefficient_of_eigenassay	SVD_pCMs_only2CTa	NoPrepr	SVD	9879	RNCT_no2-Tx12_D_and_T400	N	Kept components	RNCT
Drug	D_and_T400_RCT	RNCT_no2	Cell_line.Tx12_D_and_T400	Plate.99	ZNF250	0.8	0.116760857846244	pearson	1	Ttest_pvalue	Coefficient_of_eigenassay	SVD_pCMs_only2CTa	NoPrepr	SVD	7326	RNCT_no2-Tx12_D_and_T400	N	Kept components	RNCT
Drug	D_and_T400_RCT	RNCT_no2	Cell_line.Tx12_D_and_T400	Plate.99	ZNF253	0.8	-0.026467364932213	pearson	1	Ttest_pvalue	Coefficient_of_eigenassay	SVD_pCMs_only2CTa	NoPrepr	SVD	12911	RNCT_no2-Tx12_D_and_T400	N	Kept components	RNCT
Drug	D_and_T400_RCT	RNCT_no2	Cell_line.Tx12_D_and_T400	Plate.99	ZNF254	0.8	-0.192044056812107	pearson	1	Ttest_pvalue	Coefficient_of_eigenassay	SVD_pCMs_only2CTa	NoPrepr	SVD	4292	RNCT_no2-Tx12_D_and_T400	N	Kept components	RNCT
Drug	D_and_T400_RCT	RNCT_no2	Cell_line.Tx12_D_and_T400	Plate.99	ZNF256	0.8	-0.178971680698398	pearson	1	Ttest_pvalue	Coefficient_of_eigenassay	SVD_pCMs_only2CTa	NoPrepr	SVD	4702	RNCT_no2-Tx12_D_and_T400	N	Kept components	RNCT
Drug	D_and_T400_RCT	RNCT_no2	Cell_line.Tx12_D_and_T400	Plate.99	ZNF26	0.8	-0.142095416377554	pearson	1	Ttest_pvalue	Coefficient_of_eigenassay	SVD_pCMs_only2CTa	NoPrepr	SVD	6120	RNCT_no2-Tx12_D_and_T400	N	Kept components	RNCT
Drug	D_and_T400_RCT	RNCT_no2	Cell_line.Tx12_D_and_T400	Plate.99	ZNF260	0.8	-0.0026969051745817	pearson	1	Ttest_pvalue	Coefficient_of_eigenassay	SVD_pCMs_only2CTa	NoPrepr	SVD	14957	RNCT_no2-Tx12_D_and_T400	N	Kept components	RNCT
Drug	D_and_T400_RCT	RNCT_no2	Cell_line.Tx12_D_and_T400	Plate.99	ZNF263	0.8	0.243288424888845	pearson	1	Ttest_pvalue	Coefficient_of_eigenassay	SVD_pCMs_only2CTa	NoPrepr	SVD	2941	RNCT_no2-Tx12_D_and_T400	N	Kept components	RNCT
Drug	D_and_T400_RCT	RNCT_no2	Cell_line.Tx12_D_and_T400	Plate.99	ZNF264	0.8	-0.280455965327703	pearson	1	Ttest_pvalue	Coefficient_of_eigenassay	SVD_pCMs_only2CTa	NoPrepr	SVD	2228	RNCT_no2-Tx12_D_and_T400	N	Kept components	RNCT
Drug	D_and_T400_RCT	RNCT_no2	Cell_line.Tx12_D_and_T400	Plate.99	ZNF266	0.8	-0.312053194111269	pearson	1	Ttest_pvalue	Coefficient_of_eigenassay	SVD_pCMs_only2CTa	NoPrepr	SVD	1769	RNCT_no2-Tx12_D_and_T400	N	Kept components	RNCT
Drug	D_and_T400_RCT	RNCT_no2	Cell_line.Tx12_D_and_T400	Plate.99	ZNF267	0.8	-0.0068033853768674	pearson	1	Ttest_pvalue	Coefficient_of_eigenassay	SVD_pCMs_only2CTa	NoPrepr	SVD	14551	RNCT_no2-Tx12_D_and_T400	N	Kept components	RNCT
Drug	D_and_T400_RCT	RNCT_no2	Cell_line.Tx12_D_and_T400	Plate.99	ZNF268	0.8	0.154771284829397	pearson	1	Ttest_pvalue	Coefficient_of_eigenassay	SVD_pCMs_only2CTa	NoPrepr	SVD	5570	RNCT_no2-Tx12_D_and_T400	N	Kept components	RNCT
Drug	D_and_T400_RCT	RNCT_no2	Cell_line.Tx12_D_and_T400	Plate.99	ZNF273	0.8	-0.307174378491558	pearson	1	Ttest_pvalue	Coefficient_of_eigenassay	SVD_pCMs_only2CTa	NoPrepr	SVD	1821	RNCT_no2-Tx12_D_and_T400	N	Kept components	RNCT
Drug	D_and_T400_RCT	RNCT_no2	Cell_line.Tx12_D_and_T400	Plate.99	ZNF274	0.8	-0.154157112390007	pearson	1	Ttest_pvalue	Coefficient_of_eigenassay	SVD_pCMs_only2CTa	NoPrepr	SVD	5593	RNCT_no2-Tx12_D_and_T400	N	Kept components	RNCT
Drug	D_and_T400_RCT	RNCT_no2	Cell_line.Tx12_D_and_T400	Plate.99	ZNF275	0.8	-0.0465444372078295	pearson	1	Ttest_pvalue	Coefficient_of_eigenassay	SVD_pCMs_only2CTa	NoPrepr	SVD	11523	RNCT_no2-Tx12_D_and_T400	N	Kept components	RNCT
Drug	D_and_T400_RCT	RNCT_no2	Cell_line.Tx12_D_and_T400	Plate.99	ZNF276	0.8	0.0818858189924637	pearson	1	Ttest_pvalue	Coefficient_of_eigenassay	SVD_pCMs_only2CTa	NoPrepr	SVD	9198	RNCT_no2-Tx12_D_and_T400	N	Kept components	RNCT
Drug	D_and_T400_RCT	RNCT_no2	Cell_line.Tx12_D_and_T400	Plate.99	ZNF277	0.8	-0.0335298999932736	pearson	1	Ttest_pvalue	Coefficient_of_eigenassay	SVD_pCMs_only2CTa	NoPrepr	SVD	12381	RNCT_no2-Tx12_D_and_T400	N	Kept components	RNCT
Drug	D_and_T400_RCT	RNCT_no2	Cell_line.Tx12_D_and_T400	Plate.99	ZNF28	0.8	-0.00135846247827188	pearson	1	Ttest_pvalue	Coefficient_of_eigenassay	SVD_pCMs_only2CTa	NoPrepr	SVD	15141	RNCT_no2-Tx12_D_and_T400	N	Kept components	RNCT
Drug	D_and_T400_RCT	RNCT_no2	Cell_line.Tx12_D_and_T400	Plate.99	ZNF280C	0.8	-0.111794801015106	pearson	1	Ttest_pvalue	Coefficient_of_eigenassay	SVD_pCMs_only2CTa	NoPrepr	SVD	7577	RNCT_no2-Tx12_D_and_T400	N	Kept components	RNCT
Drug	D_and_T400_RCT	RNCT_no2	Cell_line.Tx12_D_and_T400	Plate.99	ZNF280D	0.8	-0.0854186512557828	pearson	1	Ttest_pvalue	Coefficient_of_eigenassay	SVD_pCMs_only2CTa	NoPrepr	SVD	8996	RNCT_no2-Tx12_D_and_T400	N	Kept components	RNCT
Drug	D_and_T400_RCT	RNCT_no2	Cell_line.Tx12_D_and_T400	Plate.99	ZNF281	0.8	0.256935459007656	pearson	1	Ttest_pvalue	Coefficient_of_eigenassay	SVD_pCMs_only2CTa	NoPrepr	SVD	2664	RNCT_no2-Tx12_D_and_T400	N	Kept components	RNCT
Drug	D_and_T400_RCT	RNCT_no2	Cell_line.Tx12_D_and_T400	Plate.99	ZNF282	0.8	0.132883396229504	pearson	1	Ttest_pvalue	Coefficient_of_eigenassay	SVD_pCMs_only2CTa	NoPrepr	SVD	6572	RNCT_no2-Tx12_D_and_T400	N	Kept components	RNCT
Drug	D_and_T400_RCT	RNCT_no2	Cell_line.Tx12_D_and_T400	Plate.99	ZNF283	0.8	-0.207325642992776	pearson	1	Ttest_pvalue	Coefficient_of_eigenassay	SVD_pCMs_only2CTa	NoPrepr	SVD	3785	RNCT_no2-Tx12_D_and_T400	N	Kept components	RNCT
Drug	D_and_T400_RCT	RNCT_no2	Cell_line.Tx12_D_and_T400	Plate.99	ZNF284	0.8	-0.259983662184728	pearson	1	Ttest_pvalue	Coefficient_of_eigenassay	SVD_pCMs_only2CTa	NoPrepr	SVD	2590	RNCT_no2-Tx12_D_and_T400	N	Kept components	RNCT
Drug	D_and_T400_RCT	RNCT_no2	Cell_line.Tx12_D_and_T400	Plate.99	ZNF285	0.8	0.206793950020016	pearson	1	Ttest_pvalue	Coefficient_of_eigenassay	SVD_pCMs_only2CTa	NoPrepr	SVD	3808	RNCT_no2-Tx12_D_and_T400	N	Kept components	RNCT
Drug	D_and_T400_RCT	RNCT_no2	Cell_line.Tx12_D_and_T400	Plate.99	ZNF286A	0.8	0.186699256787274	pearson	1	Ttest_pvalue	Coefficient_of_eigenassay	SVD_pCMs_only2CTa	NoPrepr	SVD	4470	RNCT_no2-Tx12_D_and_T400	N	Kept components	RNCT
Drug	D_and_T400_RCT	RNCT_no2	Cell_line.Tx12_D_and_T400	Plate.99	ZNF286B	0.8	-0.141046320742703	pearson	1	Ttest_pvalue	Coefficient_of_eigenassay	SVD_pCMs_only2CTa	NoPrepr	SVD	6168	RNCT_no2-Tx12_D_and_T400	N	Kept components	RNCT
Drug	D_and_T400_RCT	RNCT_no2	Cell_line.Tx12_D_and_T400	Plate.99	ZNF287	0.8	-0.199685852121737	pearson	1	Ttest_pvalue	Coefficient_of_eigenassay	SVD_pCMs_only2CTa	NoPrepr	SVD	4031	RNCT_no2-Tx12_D_and_T400	N	Kept components	RNCT
Drug	D_and_T400_RCT	RNCT_no2	Cell_line.Tx12_D_and_T400	Plate.99	ZNF292	0.8	-0.240977485488054	pearson	1	Ttest_pvalue	Coefficient_of_eigenassay	SVD_pCMs_only2CTa	NoPrepr	SVD	2989	RNCT_no2-Tx12_D_and_T400	N	Kept components	RNCT
Drug	D_and_T400_RCT	RNCT_no2	Cell_line.Tx12_D_and_T400	Plate.99	ZNF296	0.8	-0.000549527374065312	pearson	1	Ttest_pvalue	Coefficient_of_eigenassay	SVD_pCMs_only2CTa	NoPrepr	SVD	15245	RNCT_no2-Tx12_D_and_T400	N	Kept components	RNCT
Drug	D_and_T400_RCT	RNCT_no2	Cell_line.Tx12_D_and_T400	Plate.99	ZNF3	0.8	0.170881400625906	pearson	1	Ttest_pvalue	Coefficient_of_eigenassay	SVD_pCMs_only2CTa	NoPrepr	SVD	4982	RNCT_no2-Tx12_D_and_T400	N	Kept components	RNCT
Drug	D_and_T400_RCT	RNCT_no2	Cell_line.Tx12_D_and_T400	Plate.99	ZNF30	0.8	-0.228951334685269	pearson	1	Ttest_pvalue	Coefficient_of_eigenassay	SVD_pCMs_only2CTa	NoPrepr	SVD	3262	RNCT_no2-Tx12_D_and_T400	N	Kept components	RNCT
Drug	D_and_T400_RCT	RNCT_no2	Cell_line.Tx12_D_and_T400	Plate.99	ZNF300	0.8	-0.0485247689836554	pearson	1	Ttest_pvalue	Coefficient_of_eigenassay	SVD_pCMs_only2CTa	NoPrepr	SVD	11389	RNCT_no2-Tx12_D_and_T400	N	Kept components	RNCT
Drug	D_and_T400_RCT	RNCT_no2	Cell_line.Tx12_D_and_T400	Plate.99	ZNF302	0.8	0.166060601593094	pearson	1	Ttest_pvalue	Coefficient_of_eigenassay	SVD_pCMs_only2CTa	NoPrepr	SVD	5161	RNCT_no2-Tx12_D_and_T400	N	Kept components	RNCT
Drug	D_and_T400_RCT	RNCT_no2	Cell_line.Tx12_D_and_T400	Plate.99	ZNF304	0.8	0.163081472297226	pearson	1	Ttest_pvalue	Coefficient_of_eigenassay	SVD_pCMs_only2CTa	NoPrepr	SVD	5263	RNCT_no2-Tx12_D_and_T400	N	Kept components	RNCT
Drug	D_and_T400_RCT	RNCT_no2	Cell_line.Tx12_D_and_T400	Plate.99	ZNF316	0.8	-0.0393371973228581	pearson	1	Ttest_pvalue	Coefficient_of_eigenassay	SVD_pCMs_only2CTa	NoPrepr	SVD	12008	RNCT_no2-Tx12_D_and_T400	N	Kept components	RNCT
Drug	D_and_T400_RCT	RNCT_no2	Cell_line.Tx12_D_and_T400	Plate.99	ZNF317	0.8	0.21547855084023	pearson	1	Ttest_pvalue	Coefficient_of_eigenassay	SVD_pCMs_only2CTa	NoPrepr	SVD	3568	RNCT_no2-Tx12_D_and_T400	N	Kept components	RNCT
Drug	D_and_T400_RCT	RNCT_no2	Cell_line.Tx12_D_and_T400	Plate.99	ZNF318	0.8	0.112947923874961	pearson	1	Ttest_pvalue	Coefficient_of_eigenassay	SVD_pCMs_only2CTa	NoPrepr	SVD	7525	RNCT_no2-Tx12_D_and_T400	N	Kept components	RNCT
Drug	D_and_T400_RCT	RNCT_no2	Cell_line.Tx12_D_and_T400	Plate.99	ZNF319	0.8	0.1270699083341	pearson	1	Ttest_pvalue	Coefficient_of_eigenassay	SVD_pCMs_only2CTa	NoPrepr	SVD	6828	RNCT_no2-Tx12_D_and_T400	N	Kept components	RNCT
Drug	D_and_T400_RCT	RNCT_no2	Cell_line.Tx12_D_and_T400	Plate.99	ZNF32	0.8	0.0268731128755993	pearson	1	Ttest_pvalue	Coefficient_of_eigenassay	SVD_pCMs_only2CTa	NoPrepr	SVD	12869	RNCT_no2-Tx12_D_and_T400	N	Kept components	RNCT
Drug	D_and_T400_RCT	RNCT_no2	Cell_line.Tx12_D_and_T400	Plate.99	ZNF320	0.8	-0.193598192070827	pearson	1	Ttest_pvalue	Coefficient_of_eigenassay	SVD_pCMs_only2CTa	NoPrepr	SVD	4248	RNCT_no2-Tx12_D_and_T400	N	Kept components	RNCT
Drug	D_and_T400_RCT	RNCT_no2	Cell_line.Tx12_D_and_T400	Plate.99	ZNF322	0.8	0.118883617326625	pearson	1	Ttest_pvalue	Coefficient_of_eigenassay	SVD_pCMs_only2CTa	NoPrepr	SVD	7224	RNCT_no2-Tx12_D_and_T400	N	Kept components	RNCT
Drug	D_and_T400_RCT	RNCT_no2	Cell_line.Tx12_D_and_T400	Plate.99	ZNF324	0.8	0.187746722055344	pearson	1	Ttest_pvalue	Coefficient_of_eigenassay	SVD_pCMs_only2CTa	NoPrepr	SVD	4430	RNCT_no2-Tx12_D_and_T400	N	Kept components	RNCT
Drug	D_and_T400_RCT	RNCT_no2	Cell_line.Tx12_D_and_T400	Plate.99	ZNF324B	0.8	-0.0977499881237088	pearson	1	Ttest_pvalue	Coefficient_of_eigenassay	SVD_pCMs_only2CTa	NoPrepr	SVD	8297	RNCT_no2-Tx12_D_and_T400	N	Kept components	RNCT
Drug	D_and_T400_RCT	RNCT_no2	Cell_line.Tx12_D_and_T400	Plate.99	ZNF326	0.8	0.172206241049214	pearson	1	Ttest_pvalue	Coefficient_of_eigenassay	SVD_pCMs_only2CTa	NoPrepr	SVD	4934	RNCT_no2-Tx12_D_and_T400	N	Kept components	RNCT
Drug	D_and_T400_RCT	RNCT_no2	Cell_line.Tx12_D_and_T400	Plate.99	ZNF329	0.8	0.32547837102793	pearson	1	Ttest_pvalue	Coefficient_of_eigenassay	SVD_pCMs_only2CTa	NoPrepr	SVD	1592	RNCT_no2-Tx12_D_and_T400	N	Kept components	RNCT
Drug	D_and_T400_RCT	RNCT_no2	Cell_line.Tx12_D_and_T400	Plate.99	ZNF330	0.8	0.273565787744197	pearson	1	Ttest_pvalue	Coefficient_of_eigenassay	SVD_pCMs_only2CTa	NoPrepr	SVD	2351	RNCT_no2-Tx12_D_and_T400	N	Kept components	RNCT
Drug	D_and_T400_RCT	RNCT_no2	Cell_line.Tx12_D_and_T400	Plate.99	ZNF331	0.8	0.0599043635551864	pearson	1	Ttest_pvalue	Coefficient_of_eigenassay	SVD_pCMs_only2CTa	NoPrepr	SVD	10616	RNCT_no2-Tx12_D_and_T400	N	Kept components	RNCT
Drug	D_and_T400_RCT	RNCT_no2	Cell_line.Tx12_D_and_T400	Plate.99	ZNF333	0.8	-0.000618091815981115	pearson	1	Ttest_pvalue	Coefficient_of_eigenassay	SVD_pCMs_only2CTa	NoPrepr	SVD	15236	RNCT_no2-Tx12_D_and_T400	N	Kept components	RNCT
Drug	D_and_T400_RCT	RNCT_no2	Cell_line.Tx12_D_and_T400	Plate.99	ZNF334	0.8	0.116505912211857	pearson	1	Ttest_pvalue	Coefficient_of_eigenassay	SVD_pCMs_only2CTa	NoPrepr	SVD	7340	RNCT_no2-Tx12_D_and_T400	N	Kept components	RNCT
Drug	D_and_T400_RCT	RNCT_no2	Cell_line.Tx12_D_and_T400	Plate.99	ZNF335	0.8	-0.0539913446232141	pearson	1	Ttest_pvalue	Coefficient_of_eigenassay	SVD_pCMs_only2CTa	NoPrepr	SVD	10990	RNCT_no2-Tx12_D_and_T400	N	Kept components	RNCT
Drug	D_and_T400_RCT	RNCT_no2	Cell_line.Tx12_D_and_T400	Plate.99	ZNF337	0.8	0.0387900350366676	pearson	1	Ttest_pvalue	Coefficient_of_eigenassay	SVD_pCMs_only2CTa	NoPrepr	SVD	12045	RNCT_no2-Tx12_D_and_T400	N	Kept components	RNCT
Drug	D_and_T400_RCT	RNCT_no2	Cell_line.Tx12_D_and_T400	Plate.99	ZNF33A	0.8	0.0745023989776619	pearson	1	Ttest_pvalue	Coefficient_of_eigenassay	SVD_pCMs_only2CTa	NoPrepr	SVD	9693	RNCT_no2-Tx12_D_and_T400	N	Kept components	RNCT
Drug	D_and_T400_RCT	RNCT_no2	Cell_line.Tx12_D_and_T400	Plate.99	ZNF33B	0.8	-0.0487184597128805	pearson	1	Ttest_pvalue	Coefficient_of_eigenassay	SVD_pCMs_only2CTa	NoPrepr	SVD	11381	RNCT_no2-Tx12_D_and_T400	N	Kept components	RNCT
Drug	D_and_T400_RCT	RNCT_no2	Cell_line.Tx12_D_and_T400	Plate.99	ZNF34	0.8	0.0341066319114016	pearson	1	Ttest_pvalue	Coefficient_of_eigenassay	SVD_pCMs_only2CTa	NoPrepr	SVD	12329	RNCT_no2-Tx12_D_and_T400	N	Kept components	RNCT
Drug	D_and_T400_RCT	RNCT_no2	Cell_line.Tx12_D_and_T400	Plate.99	ZNF341	0.8	0.161163541296172	pearson	1	Ttest_pvalue	Coefficient_of_eigenassay	SVD_pCMs_only2CTa	NoPrepr	SVD	5331	RNCT_no2-Tx12_D_and_T400	N	Kept components	RNCT
Drug	D_and_T400_RCT	RNCT_no2	Cell_line.Tx12_D_and_T400	Plate.99	ZNF343	0.8	0.0858202884295069	pearson	1	Ttest_pvalue	Coefficient_of_eigenassay	SVD_pCMs_only2CTa	NoPrepr	SVD	8971	RNCT_no2-Tx12_D_and_T400	N	Kept components	RNCT
Drug	D_and_T400_RCT	RNCT_no2	Cell_line.Tx12_D_and_T400	Plate.99	ZNF345	0.8	0.112366348051929	pearson	1	Ttest_pvalue	Coefficient_of_eigenassay	SVD_pCMs_only2CTa	NoPrepr	SVD	7550	RNCT_no2-Tx12_D_and_T400	N	Kept components	RNCT
Drug	D_and_T400_RCT	RNCT_no2	Cell_line.Tx12_D_and_T400	Plate.99	ZNF346	0.8	0.146943439864614	pearson	1	Ttest_pvalue	Coefficient_of_eigenassay	SVD_pCMs_only2CTa	NoPrepr	SVD	5901	RNCT_no2-Tx12_D_and_T400	N	Kept components	RNCT
Drug	D_and_T400_RCT	RNCT_no2	Cell_line.Tx12_D_and_T400	Plate.99	ZNF347	0.8	-0.0732452530829599	pearson	1	Ttest_pvalue	Coefficient_of_eigenassay	SVD_pCMs_only2CTa	NoPrepr	SVD	9769	RNCT_no2-Tx12_D_and_T400	N	Kept components	RNCT
Drug	D_and_T400_RCT	RNCT_no2	Cell_line.Tx12_D_and_T400	Plate.99	ZNF35	0.8	-0.0278351427992742	pearson	1	Ttest_pvalue	Coefficient_of_eigenassay	SVD_pCMs_only2CTa	NoPrepr	SVD	12787	RNCT_no2-Tx12_D_and_T400	N	Kept components	RNCT
Drug	D_and_T400_RCT	RNCT_no2	Cell_line.Tx12_D_and_T400	Plate.99	ZNF350	0.8	-0.191163724803287	pearson	1	Ttest_pvalue	Coefficient_of_eigenassay	SVD_pCMs_only2CTa	NoPrepr	SVD	4323	RNCT_no2-Tx12_D_and_T400	N	Kept components	RNCT
Drug	D_and_T400_RCT	RNCT_no2	Cell_line.Tx12_D_and_T400	Plate.99	ZNF354A	0.8	0.131268155458533	pearson	1	Ttest_pvalue	Coefficient_of_eigenassay	SVD_pCMs_only2CTa	NoPrepr	SVD	6643	RNCT_no2-Tx12_D_and_T400	N	Kept components	RNCT
Drug	D_and_T400_RCT	RNCT_no2	Cell_line.Tx12_D_and_T400	Plate.99	ZNF354B	0.8	0.0153197602822503	pearson	1	Ttest_pvalue	Coefficient_of_eigenassay	SVD_pCMs_only2CTa	NoPrepr	SVD	13817	RNCT_no2-Tx12_D_and_T400	N	Kept components	RNCT
Drug	D_and_T400_RCT	RNCT_no2	Cell_line.Tx12_D_and_T400	Plate.99	ZNF354C	0.8	0.212592706351929	pearson	1	Ttest_pvalue	Coefficient_of_eigenassay	SVD_pCMs_only2CTa	NoPrepr	SVD	3642	RNCT_no2-Tx12_D_and_T400	N	Kept components	RNCT
Drug	D_and_T400_RCT	RNCT_no2	Cell_line.Tx12_D_and_T400	Plate.99	ZNF358	0.8	0.537906065197481	pearson	1	Ttest_pvalue	Coefficient_of_eigenassay	SVD_pCMs_only2CTa	NoPrepr	SVD	364	RNCT_no2-Tx12_D_and_T400	N	Kept components	RNCT
Drug	D_and_T400_RCT	RNCT_no2	Cell_line.Tx12_D_and_T400	Plate.99	ZNF362	0.8	0.507331753006227	pearson	1	Ttest_pvalue	Coefficient_of_eigenassay	SVD_pCMs_only2CTa	NoPrepr	SVD	441	RNCT_no2-Tx12_D_and_T400	N	Kept components	RNCT
Drug	D_and_T400_RCT	RNCT_no2	Cell_line.Tx12_D_and_T400	Plate.99	ZNF365	0.8	-0.0226336070431113	pearson	1	Ttest_pvalue	Coefficient_of_eigenassay	SVD_pCMs_only2CTa	NoPrepr	SVD	13235	RNCT_no2-Tx12_D_and_T400	N	Kept components	RNCT
Drug	D_and_T400_RCT	RNCT_no2	Cell_line.Tx12_D_and_T400	Plate.99	ZNF367	0.8	0.0848842668080732	pearson	1	Ttest_pvalue	Coefficient_of_eigenassay	SVD_pCMs_only2CTa	NoPrepr	SVD	9037	RNCT_no2-Tx12_D_and_T400	N	Kept components	RNCT
Drug	D_and_T400_RCT	RNCT_no2	Cell_line.Tx12_D_and_T400	Plate.99	ZNF37A	0.8	0.132109310376693	pearson	1	Ttest_pvalue	Coefficient_of_eigenassay	SVD_pCMs_only2CTa	NoPrepr	SVD	6608	RNCT_no2-Tx12_D_and_T400	N	Kept components	RNCT
Drug	D_and_T400_RCT	RNCT_no2	Cell_line.Tx12_D_and_T400	Plate.99	ZNF382	0.8	-0.461504165488147	pearson	1	Ttest_pvalue	Coefficient_of_eigenassay	SVD_pCMs_only2CTa	NoPrepr	SVD	586	RNCT_no2-Tx12_D_and_T400	N	Kept components	RNCT
Drug	D_and_T400_RCT	RNCT_no2	Cell_line.Tx12_D_and_T400	Plate.99	ZNF383	0.8	-0.0491316749610122	pearson	1	Ttest_pvalue	Coefficient_of_eigenassay	SVD_pCMs_only2CTa	NoPrepr	SVD	11351	RNCT_no2-Tx12_D_and_T400	N	Kept components	RNCT
Drug	D_and_T400_RCT	RNCT_no2	Cell_line.Tx12_D_and_T400	Plate.99	ZNF384	0.8	-0.092484352477638	pearson	1	Ttest_pvalue	Coefficient_of_eigenassay	SVD_pCMs_only2CTa	NoPrepr	SVD	8609	RNCT_no2-Tx12_D_and_T400	N	Kept components	RNCT
Drug	D_and_T400_RCT	RNCT_no2	Cell_line.Tx12_D_and_T400	Plate.99	ZNF385A	0.8	-0.163310927249743	pearson	1	Ttest_pvalue	Coefficient_of_eigenassay	SVD_pCMs_only2CTa	NoPrepr	SVD	5252	RNCT_no2-Tx12_D_and_T400	N	Kept components	RNCT
Drug	D_and_T400_RCT	RNCT_no2	Cell_line.Tx12_D_and_T400	Plate.99	ZNF385B	0.8	0.269771173074884	pearson	1	Ttest_pvalue	Coefficient_of_eigenassay	SVD_pCMs_only2CTa	NoPrepr	SVD	2428	RNCT_no2-Tx12_D_and_T400	N	Kept components	RNCT
Drug	D_and_T400_RCT	RNCT_no2	Cell_line.Tx12_D_and_T400	Plate.99	ZNF385C	0.8	0.149455359819422	pearson	1	Ttest_pvalue	Coefficient_of_eigenassay	SVD_pCMs_only2CTa	NoPrepr	SVD	5797	RNCT_no2-Tx12_D_and_T400	N	Kept components	RNCT
Drug	D_and_T400_RCT	RNCT_no2	Cell_line.Tx12_D_and_T400	Plate.99	ZNF385D	0.8	0.180572925480784	pearson	1	Ttest_pvalue	Coefficient_of_eigenassay	SVD_pCMs_only2CTa	NoPrepr	SVD	4641	RNCT_no2-Tx12_D_and_T400	N	Kept components	RNCT
Drug	D_and_T400_RCT	RNCT_no2	Cell_line.Tx12_D_and_T400	Plate.99	ZNF391	0.8	0.13387333326652	pearson	1	Ttest_pvalue	Coefficient_of_eigenassay	SVD_pCMs_only2CTa	NoPrepr	SVD	6515	RNCT_no2-Tx12_D_and_T400	N	Kept components	RNCT
Drug	D_and_T400_RCT	RNCT_no2	Cell_line.Tx12_D_and_T400	Plate.99	ZNF394	0.8	-0.0933249888258925	pearson	1	Ttest_pvalue	Coefficient_of_eigenassay	SVD_pCMs_only2CTa	NoPrepr	SVD	8558	RNCT_no2-Tx12_D_and_T400	N	Kept components	RNCT
Drug	D_and_T400_RCT	RNCT_no2	Cell_line.Tx12_D_and_T400	Plate.99	ZNF395	0.8	-0.120872910644871	pearson	1	Ttest_pvalue	Coefficient_of_eigenassay	SVD_pCMs_only2CTa	NoPrepr	SVD	7103	RNCT_no2-Tx12_D_and_T400	N	Kept components	RNCT
Drug	D_and_T400_RCT	RNCT_no2	Cell_line.Tx12_D_and_T400	Plate.99	ZNF396	0.8	0.188168727007883	pearson	1	Ttest_pvalue	Coefficient_of_eigenassay	SVD_pCMs_only2CTa	NoPrepr	SVD	4418	RNCT_no2-Tx12_D_and_T400	N	Kept components	RNCT
Drug	D_and_T400_RCT	RNCT_no2	Cell_line.Tx12_D_and_T400	Plate.99	ZNF397	0.8	0.368861600133049	pearson	1	Ttest_pvalue	Coefficient_of_eigenassay	SVD_pCMs_only2CTa	NoPrepr	SVD	1128	RNCT_no2-Tx12_D_and_T400	N	Kept components	RNCT
Drug	D_and_T400_RCT	RNCT_no2	Cell_line.Tx12_D_and_T400	Plate.99	ZNF398	0.8	0.0467983761011319	pearson	1	Ttest_pvalue	Coefficient_of_eigenassay	SVD_pCMs_only2CTa	NoPrepr	SVD	11502	RNCT_no2-Tx12_D_and_T400	N	Kept components	RNCT
Drug	D_and_T400_RCT	RNCT_no2	Cell_line.Tx12_D_and_T400	Plate.99	ZNF404	0.8	0.265312013706988	pearson	1	Ttest_pvalue	Coefficient_of_eigenassay	SVD_pCMs_only2CTa	NoPrepr	SVD	2495	RNCT_no2-Tx12_D_and_T400	N	Kept components	RNCT
Drug	D_and_T400_RCT	RNCT_no2	Cell_line.Tx12_D_and_T400	Plate.99	ZNF407	0.8	0.0767130881049297	pearson	1	Ttest_pvalue	Coefficient_of_eigenassay	SVD_pCMs_only2CTa	NoPrepr	SVD	9543	RNCT_no2-Tx12_D_and_T400	N	Kept components	RNCT
Drug	D_and_T400_RCT	RNCT_no2	Cell_line.Tx12_D_and_T400	Plate.99	ZNF408	0.8	0.0811678476689942	pearson	1	Ttest_pvalue	Coefficient_of_eigenassay	SVD_pCMs_only2CTa	NoPrepr	SVD	9242	RNCT_no2-Tx12_D_and_T400	N	Kept components	RNCT
Drug	D_and_T400_RCT	RNCT_no2	Cell_line.Tx12_D_and_T400	Plate.99	ZNF41	0.8	-0.0119252513755149	pearson	1	Ttest_pvalue	Coefficient_of_eigenassay	SVD_pCMs_only2CTa	NoPrepr	SVD	14121	RNCT_no2-Tx12_D_and_T400	N	Kept components	RNCT
Drug	D_and_T400_RCT	RNCT_no2	Cell_line.Tx12_D_and_T400	Plate.99	ZNF410	0.8	0.0813728683302767	pearson	1	Ttest_pvalue	Coefficient_of_eigenassay	SVD_pCMs_only2CTa	NoPrepr	SVD	9233	RNCT_no2-Tx12_D_and_T400	N	Kept components	RNCT
Drug	D_and_T400_RCT	RNCT_no2	Cell_line.Tx12_D_and_T400	Plate.99	ZNF414	0.8	0.0567199105532753	pearson	1	Ttest_pvalue	Coefficient_of_eigenassay	SVD_pCMs_only2CTa	NoPrepr	SVD	10832	RNCT_no2-Tx12_D_and_T400	N	Kept components	RNCT
Drug	D_and_T400_RCT	RNCT_no2	Cell_line.Tx12_D_and_T400	Plate.99	ZNF415	0.8	-0.403704860542466	pearson	1	Ttest_pvalue	Coefficient_of_eigenassay	SVD_pCMs_only2CTa	NoPrepr	SVD	862	RNCT_no2-Tx12_D_and_T400	N	Kept components	RNCT
Drug	D_and_T400_RCT	RNCT_no2	Cell_line.Tx12_D_and_T400	Plate.99	ZNF416	0.8	0.0698154785049643	pearson	1	Ttest_pvalue	Coefficient_of_eigenassay	SVD_pCMs_only2CTa	NoPrepr	SVD	9989	RNCT_no2-Tx12_D_and_T400	N	Kept components	RNCT
Drug	D_and_T400_RCT	RNCT_no2	Cell_line.Tx12_D_and_T400	Plate.99	ZNF417	0.8	-0.10585708615887	pearson	1	Ttest_pvalue	Coefficient_of_eigenassay	SVD_pCMs_only2CTa	NoPrepr	SVD	7895	RNCT_no2-Tx12_D_and_T400	N	Kept components	RNCT
Drug	D_and_T400_RCT	RNCT_no2	Cell_line.Tx12_D_and_T400	Plate.99	ZNF418	0.8	0.204857004727242	pearson	1	Ttest_pvalue	Coefficient_of_eigenassay	SVD_pCMs_only2CTa	NoPrepr	SVD	3857	RNCT_no2-Tx12_D_and_T400	N	Kept components	RNCT
Drug	D_and_T400_RCT	RNCT_no2	Cell_line.Tx12_D_and_T400	Plate.99	ZNF419	0.8	0.066815768504779	pearson	1	Ttest_pvalue	Coefficient_of_eigenassay	SVD_pCMs_only2CTa	NoPrepr	SVD	10186	RNCT_no2-Tx12_D_and_T400	N	Kept components	RNCT
Drug	D_and_T400_RCT	RNCT_no2	Cell_line.Tx12_D_and_T400	Plate.99	ZNF420	0.8	-0.0447291958523373	pearson	1	Ttest_pvalue	Coefficient_of_eigenassay	SVD_pCMs_only2CTa	NoPrepr	SVD	11645	RNCT_no2-Tx12_D_and_T400	N	Kept components	RNCT
Drug	D_and_T400_RCT	RNCT_no2	Cell_line.Tx12_D_and_T400	Plate.99	ZNF423	0.8	0.149013601935663	pearson	1	Ttest_pvalue	Coefficient_of_eigenassay	SVD_pCMs_only2CTa	NoPrepr	SVD	5814	RNCT_no2-Tx12_D_and_T400	N	Kept components	RNCT
Drug	D_and_T400_RCT	RNCT_no2	Cell_line.Tx12_D_and_T400	Plate.99	ZNF425	0.8	-0.0584612293512854	pearson	1	Ttest_pvalue	Coefficient_of_eigenassay	SVD_pCMs_only2CTa	NoPrepr	SVD	10732	RNCT_no2-Tx12_D_and_T400	N	Kept components	RNCT
Drug	D_and_T400_RCT	RNCT_no2	Cell_line.Tx12_D_and_T400	Plate.99	ZNF426	0.8	-0.104005008728732	pearson	1	Ttest_pvalue	Coefficient_of_eigenassay	SVD_pCMs_only2CTa	NoPrepr	SVD	7996	RNCT_no2-Tx12_D_and_T400	N	Kept components	RNCT
Drug	D_and_T400_RCT	RNCT_no2	Cell_line.Tx12_D_and_T400	Plate.99	ZNF428	0.8	0.479586162896497	pearson	1	Ttest_pvalue	Coefficient_of_eigenassay	SVD_pCMs_only2CTa	NoPrepr	SVD	514	RNCT_no2-Tx12_D_and_T400	N	Kept components	RNCT
Drug	D_and_T400_RCT	RNCT_no2	Cell_line.Tx12_D_and_T400	Plate.99	ZNF429	0.8	-0.51888023347906	pearson	1	Ttest_pvalue	Coefficient_of_eigenassay	SVD_pCMs_only2CTa	NoPrepr	SVD	415	RNCT_no2-Tx12_D_and_T400	N	Kept components	RNCT
Drug	D_and_T400_RCT	RNCT_no2	Cell_line.Tx12_D_and_T400	Plate.99	ZNF43	0.8	-0.169317595357228	pearson	1	Ttest_pvalue	Coefficient_of_eigenassay	SVD_pCMs_only2CTa	NoPrepr	SVD	5045	RNCT_no2-Tx12_D_and_T400	N	Kept components	RNCT
Drug	D_and_T400_RCT	RNCT_no2	Cell_line.Tx12_D_and_T400	Plate.99	ZNF430	0.8	0.0967314855880854	pearson	1	Ttest_pvalue	Coefficient_of_eigenassay	SVD_pCMs_only2CTa	NoPrepr	SVD	8365	RNCT_no2-Tx12_D_and_T400	N	Kept components	RNCT
Drug	D_and_T400_RCT	RNCT_no2	Cell_line.Tx12_D_and_T400	Plate.99	ZNF431	0.8	0.07112676332685	pearson	1	Ttest_pvalue	Coefficient_of_eigenassay	SVD_pCMs_only2CTa	NoPrepr	SVD	9905	RNCT_no2-Tx12_D_and_T400	N	Kept components	RNCT
Drug	D_and_T400_RCT	RNCT_no2	Cell_line.Tx12_D_and_T400	Plate.99	ZNF432	0.8	0.0461286008643347	pearson	1	Ttest_pvalue	Coefficient_of_eigenassay	SVD_pCMs_only2CTa	NoPrepr	SVD	11547	RNCT_no2-Tx12_D_and_T400	N	Kept components	RNCT
Drug	D_and_T400_RCT	RNCT_no2	Cell_line.Tx12_D_and_T400	Plate.99	ZNF433	0.8	0.0332911279798528	pearson	1	Ttest_pvalue	Coefficient_of_eigenassay	SVD_pCMs_only2CTa	NoPrepr	SVD	12391	RNCT_no2-Tx12_D_and_T400	N	Kept components	RNCT
Drug	D_and_T400_RCT	RNCT_no2	Cell_line.Tx12_D_and_T400	Plate.99	ZNF436	0.8	0.10708157369644	pearson	1	Ttest_pvalue	Coefficient_of_eigenassay	SVD_pCMs_only2CTa	NoPrepr	SVD	7832	RNCT_no2-Tx12_D_and_T400	N	Kept components	RNCT
Drug	D_and_T400_RCT	RNCT_no2	Cell_line.Tx12_D_and_T400	Plate.99	ZNF438	0.8	0.163274632469303	pearson	1	Ttest_pvalue	Coefficient_of_eigenassay	SVD_pCMs_only2CTa	NoPrepr	SVD	5255	RNCT_no2-Tx12_D_and_T400	N	Kept components	RNCT
Drug	D_and_T400_RCT	RNCT_no2	Cell_line.Tx12_D_and_T400	Plate.99	ZNF439	0.8	0.148547788804811	pearson	1	Ttest_pvalue	Coefficient_of_eigenassay	SVD_pCMs_only2CTa	NoPrepr	SVD	5838	RNCT_no2-Tx12_D_and_T400	N	Kept components	RNCT
Drug	D_and_T400_RCT	RNCT_no2	Cell_line.Tx12_D_and_T400	Plate.99	ZNF44	0.8	0.0268923288630424	pearson	1	Ttest_pvalue	Coefficient_of_eigenassay	SVD_pCMs_only2CTa	NoPrepr	SVD	12867	RNCT_no2-Tx12_D_and_T400	N	Kept components	RNCT
Drug	D_and_T400_RCT	RNCT_no2	Cell_line.Tx12_D_and_T400	Plate.99	ZNF440	0.8	-0.0968282732045227	pearson	1	Ttest_pvalue	Coefficient_of_eigenassay	SVD_pCMs_only2CTa	NoPrepr	SVD	8357	RNCT_no2-Tx12_D_and_T400	N	Kept components	RNCT
Drug	D_and_T400_RCT	RNCT_no2	Cell_line.Tx12_D_and_T400	Plate.99	ZNF441	0.8	-0.0820459611099708	pearson	1	Ttest_pvalue	Coefficient_of_eigenassay	SVD_pCMs_only2CTa	NoPrepr	SVD	9187	RNCT_no2-Tx12_D_and_T400	N	Kept components	RNCT
Drug	D_and_T400_RCT	RNCT_no2	Cell_line.Tx12_D_and_T400	Plate.99	ZNF442	0.8	-0.164025509523541	pearson	1	Ttest_pvalue	Coefficient_of_eigenassay	SVD_pCMs_only2CTa	NoPrepr	SVD	5227	RNCT_no2-Tx12_D_and_T400	N	Kept components	RNCT
Drug	D_and_T400_RCT	RNCT_no2	Cell_line.Tx12_D_and_T400	Plate.99	ZNF443	0.8	0.0416088948459729	pearson	1	Ttest_pvalue	Coefficient_of_eigenassay	SVD_pCMs_only2CTa	NoPrepr	SVD	11861	RNCT_no2-Tx12_D_and_T400	N	Kept components	RNCT
Drug	D_and_T400_RCT	RNCT_no2	Cell_line.Tx12_D_and_T400	Plate.99	ZNF444	0.8	-0.00946385130155716	pearson	1	Ttest_pvalue	Coefficient_of_eigenassay	SVD_pCMs_only2CTa	NoPrepr	SVD	14306	RNCT_no2-Tx12_D_and_T400	N	Kept components	RNCT
Drug	D_and_T400_RCT	RNCT_no2	Cell_line.Tx12_D_and_T400	Plate.99	ZNF445	0.8	0.0626376289495533	pearson	1	Ttest_pvalue	Coefficient_of_eigenassay	SVD_pCMs_only2CTa	NoPrepr	SVD	10446	RNCT_no2-Tx12_D_and_T400	N	Kept components	RNCT
Drug	D_and_T400_RCT	RNCT_no2	Cell_line.Tx12_D_and_T400	Plate.99	ZNF446	0.8	0.0750610720293115	pearson	1	Ttest_pvalue	Coefficient_of_eigenassay	SVD_pCMs_only2CTa	NoPrepr	SVD	9656	RNCT_no2-Tx12_D_and_T400	N	Kept components	RNCT
Drug	D_and_T400_RCT	RNCT_no2	Cell_line.Tx12_D_and_T400	Plate.99	ZNF449	0.8	-0.0162961849422337	pearson	1	Ttest_pvalue	Coefficient_of_eigenassay	SVD_pCMs_only2CTa	NoPrepr	SVD	13753	RNCT_no2-Tx12_D_and_T400	N	Kept components	RNCT
Drug	D_and_T400_RCT	RNCT_no2	Cell_line.Tx12_D_and_T400	Plate.99	ZNF45	0.8	0.108571755683258	pearson	1	Ttest_pvalue	Coefficient_of_eigenassay	SVD_pCMs_only2CTa	NoPrepr	SVD	7765	RNCT_no2-Tx12_D_and_T400	N	Kept components	RNCT
Drug	D_and_T400_RCT	RNCT_no2	Cell_line.Tx12_D_and_T400	Plate.99	ZNF451	0.8	0.0649663797777029	pearson	1	Ttest_pvalue	Coefficient_of_eigenassay	SVD_pCMs_only2CTa	NoPrepr	SVD	10281	RNCT_no2-Tx12_D_and_T400	N	Kept components	RNCT
Drug	D_and_T400_RCT	RNCT_no2	Cell_line.Tx12_D_and_T400	Plate.99	ZNF454	0.8	-0.106377864565015	pearson	1	Ttest_pvalue	Coefficient_of_eigenassay	SVD_pCMs_only2CTa	NoPrepr	SVD	7866	RNCT_no2-Tx12_D_and_T400	N	Kept components	RNCT
Drug	D_and_T400_RCT	RNCT_no2	Cell_line.Tx12_D_and_T400	Plate.99	ZNF460	0.8	-0.910657833429827	pearson	1	Ttest_pvalue	Coefficient_of_eigenassay	SVD_pCMs_only2CTa	NoPrepr	SVD	55	RNCT_no2-Tx12_D_and_T400	N	Kept components	RNCT
Drug	D_and_T400_RCT	RNCT_no2	Cell_line.Tx12_D_and_T400	Plate.99	ZNF461	0.8	0.0516696566268493	pearson	1	Ttest_pvalue	Coefficient_of_eigenassay	SVD_pCMs_only2CTa	NoPrepr	SVD	11159	RNCT_no2-Tx12_D_and_T400	N	Kept components	RNCT
Drug	D_and_T400_RCT	RNCT_no2	Cell_line.Tx12_D_and_T400	Plate.99	ZNF462	0.8	-0.508964616950116	pearson	1	Ttest_pvalue	Coefficient_of_eigenassay	SVD_pCMs_only2CTa	NoPrepr	SVD	434	RNCT_no2-Tx12_D_and_T400	N	Kept components	RNCT
Drug	D_and_T400_RCT	RNCT_no2	Cell_line.Tx12_D_and_T400	Plate.99	ZNF467	0.8	0.0385888248020328	pearson	1	Ttest_pvalue	Coefficient_of_eigenassay	SVD_pCMs_only2CTa	NoPrepr	SVD	12061	RNCT_no2-Tx12_D_and_T400	N	Kept components	RNCT
Drug	D_and_T400_RCT	RNCT_no2	Cell_line.Tx12_D_and_T400	Plate.99	ZNF468	0.8	0.00390086967585813	pearson	1	Ttest_pvalue	Coefficient_of_eigenassay	SVD_pCMs_only2CTa	NoPrepr	SVD	14836	RNCT_no2-Tx12_D_and_T400	N	Kept components	RNCT
Drug	D_and_T400_RCT	RNCT_no2	Cell_line.Tx12_D_and_T400	Plate.99	ZNF469	0.8	-0.158068177831248	pearson	1	Ttest_pvalue	Coefficient_of_eigenassay	SVD_pCMs_only2CTa	NoPrepr	SVD	5439	RNCT_no2-Tx12_D_and_T400	N	Kept components	RNCT
Drug	D_and_T400_RCT	RNCT_no2	Cell_line.Tx12_D_and_T400	Plate.99	ZNF470	0.8	0.143841562770163	pearson	1	Ttest_pvalue	Coefficient_of_eigenassay	SVD_pCMs_only2CTa	NoPrepr	SVD	6036	RNCT_no2-Tx12_D_and_T400	N	Kept components	RNCT
Drug	D_and_T400_RCT	RNCT_no2	Cell_line.Tx12_D_and_T400	Plate.99	ZNF471	0.8	0.370799843092513	pearson	1	Ttest_pvalue	Coefficient_of_eigenassay	SVD_pCMs_only2CTa	NoPrepr	SVD	1107	RNCT_no2-Tx12_D_and_T400	N	Kept components	RNCT
Drug	D_and_T400_RCT	RNCT_no2	Cell_line.Tx12_D_and_T400	Plate.99	ZNF473	0.8	-0.190133067761295	pearson	1	Ttest_pvalue	Coefficient_of_eigenassay	SVD_pCMs_only2CTa	NoPrepr	SVD	4353	RNCT_no2-Tx12_D_and_T400	N	Kept components	RNCT
Drug	D_and_T400_RCT	RNCT_no2	Cell_line.Tx12_D_and_T400	Plate.99	ZNF474	0.8	0.0354714198658871	pearson	1	Ttest_pvalue	Coefficient_of_eigenassay	SVD_pCMs_only2CTa	NoPrepr	SVD	12233	RNCT_no2-Tx12_D_and_T400	N	Kept components	RNCT
Drug	D_and_T400_RCT	RNCT_no2	Cell_line.Tx12_D_and_T400	Plate.99	ZNF48	0.8	0.469340975609913	pearson	1	Ttest_pvalue	Coefficient_of_eigenassay	SVD_pCMs_only2CTa	NoPrepr	SVD	555	RNCT_no2-Tx12_D_and_T400	N	Kept components	RNCT
Drug	D_and_T400_RCT	RNCT_no2	Cell_line.Tx12_D_and_T400	Plate.99	ZNF480	0.8	-0.108700404642496	pearson	1	Ttest_pvalue	Coefficient_of_eigenassay	SVD_pCMs_only2CTa	NoPrepr	SVD	7758	RNCT_no2-Tx12_D_and_T400	N	Kept components	RNCT
Drug	D_and_T400_RCT	RNCT_no2	Cell_line.Tx12_D_and_T400	Plate.99	ZNF483	0.8	-0.174627772306689	pearson	1	Ttest_pvalue	Coefficient_of_eigenassay	SVD_pCMs_only2CTa	NoPrepr	SVD	4840	RNCT_no2-Tx12_D_and_T400	N	Kept components	RNCT
Drug	D_and_T400_RCT	RNCT_no2	Cell_line.Tx12_D_and_T400	Plate.99	ZNF484	0.8	-0.755020447496731	pearson	1	Ttest_pvalue	Coefficient_of_eigenassay	SVD_pCMs_only2CTa	NoPrepr	SVD	106	RNCT_no2-Tx12_D_and_T400	N	Kept components	RNCT
Drug	D_and_T400_RCT	RNCT_no2	Cell_line.Tx12_D_and_T400	Plate.99	ZNF485	0.8	-0.0688645759467328	pearson	1	Ttest_pvalue	Coefficient_of_eigenassay	SVD_pCMs_only2CTa	NoPrepr	SVD	10067	RNCT_no2-Tx12_D_and_T400	N	Kept components	RNCT
Drug	D_and_T400_RCT	RNCT_no2	Cell_line.Tx12_D_and_T400	Plate.99	ZNF486	0.8	-0.129053394925608	pearson	1	Ttest_pvalue	Coefficient_of_eigenassay	SVD_pCMs_only2CTa	NoPrepr	SVD	6730	RNCT_no2-Tx12_D_and_T400	N	Kept components	RNCT
Drug	D_and_T400_RCT	RNCT_no2	Cell_line.Tx12_D_and_T400	Plate.99	ZNF488	0.8	-0.00328847871747382	pearson	1	Ttest_pvalue	Coefficient_of_eigenassay	SVD_pCMs_only2CTa	NoPrepr	SVD	14900	RNCT_no2-Tx12_D_and_T400	N	Kept components	RNCT
Drug	D_and_T400_RCT	RNCT_no2	Cell_line.Tx12_D_and_T400	Plate.99	ZNF490	0.8	0.193474608450666	pearson	1	Ttest_pvalue	Coefficient_of_eigenassay	SVD_pCMs_only2CTa	NoPrepr	SVD	4251	RNCT_no2-Tx12_D_and_T400	N	Kept components	RNCT
Drug	D_and_T400_RCT	RNCT_no2	Cell_line.Tx12_D_and_T400	Plate.99	ZNF491	0.8	-0.899315290902647	pearson	1	Ttest_pvalue	Coefficient_of_eigenassay	SVD_pCMs_only2CTa	NoPrepr	SVD	59	RNCT_no2-Tx12_D_and_T400	N	Kept components	RNCT
Drug	D_and_T400_RCT	RNCT_no2	Cell_line.Tx12_D_and_T400	Plate.99	ZNF493	0.8	-0.0912791532481559	pearson	1	Ttest_pvalue	Coefficient_of_eigenassay	SVD_pCMs_only2CTa	NoPrepr	SVD	8677	RNCT_no2-Tx12_D_and_T400	N	Kept components	RNCT
Drug	D_and_T400_RCT	RNCT_no2	Cell_line.Tx12_D_and_T400	Plate.99	ZNF496	0.8	0.0157545513080863	pearson	1	Ttest_pvalue	Coefficient_of_eigenassay	SVD_pCMs_only2CTa	NoPrepr	SVD	13783	RNCT_no2-Tx12_D_and_T400	N	Kept components	RNCT
Drug	D_and_T400_RCT	RNCT_no2	Cell_line.Tx12_D_and_T400	Plate.99	ZNF497	0.8	-0.0452732924429825	pearson	1	Ttest_pvalue	Coefficient_of_eigenassay	SVD_pCMs_only2CTa	NoPrepr	SVD	11611	RNCT_no2-Tx12_D_and_T400	N	Kept components	RNCT
Drug	D_and_T400_RCT	RNCT_no2	Cell_line.Tx12_D_and_T400	Plate.99	ZNF500	0.8	0.0756701759848123	pearson	1	Ttest_pvalue	Coefficient_of_eigenassay	SVD_pCMs_only2CTa	NoPrepr	SVD	9598	RNCT_no2-Tx12_D_and_T400	N	Kept components	RNCT
Drug	D_and_T400_RCT	RNCT_no2	Cell_line.Tx12_D_and_T400	Plate.99	ZNF501	0.8	-0.360103256747973	pearson	1	Ttest_pvalue	Coefficient_of_eigenassay	SVD_pCMs_only2CTa	NoPrepr	SVD	1209	RNCT_no2-Tx12_D_and_T400	N	Kept components	RNCT
Drug	D_and_T400_RCT	RNCT_no2	Cell_line.Tx12_D_and_T400	Plate.99	ZNF502	0.8	-0.065430803505206	pearson	1	Ttest_pvalue	Coefficient_of_eigenassay	SVD_pCMs_only2CTa	NoPrepr	SVD	10254	RNCT_no2-Tx12_D_and_T400	N	Kept components	RNCT
Drug	D_and_T400_RCT	RNCT_no2	Cell_line.Tx12_D_and_T400	Plate.99	ZNF503	0.8	0.597699269950349	pearson	1	Ttest_pvalue	Coefficient_of_eigenassay	SVD_pCMs_only2CTa	NoPrepr	SVD	254	RNCT_no2-Tx12_D_and_T400	N	Kept components	RNCT
Drug	D_and_T400_RCT	RNCT_no2	Cell_line.Tx12_D_and_T400	Plate.99	ZNF506	0.8	0.236105870460785	pearson	1	Ttest_pvalue	Coefficient_of_eigenassay	SVD_pCMs_only2CTa	NoPrepr	SVD	3086	RNCT_no2-Tx12_D_and_T400	N	Kept components	RNCT
Drug	D_and_T400_RCT	RNCT_no2	Cell_line.Tx12_D_and_T400	Plate.99	ZNF507	0.8	-0.299618437929647	pearson	1	Ttest_pvalue	Coefficient_of_eigenassay	SVD_pCMs_only2CTa	NoPrepr	SVD	1949	RNCT_no2-Tx12_D_and_T400	N	Kept components	RNCT
Drug	D_and_T400_RCT	RNCT_no2	Cell_line.Tx12_D_and_T400	Plate.99	ZNF510	0.8	-0.191545838226102	pearson	1	Ttest_pvalue	Coefficient_of_eigenassay	SVD_pCMs_only2CTa	NoPrepr	SVD	4305	RNCT_no2-Tx12_D_and_T400	N	Kept components	RNCT
Drug	D_and_T400_RCT	RNCT_no2	Cell_line.Tx12_D_and_T400	Plate.99	ZNF511	0.8	0.444701728845937	pearson	1	Ttest_pvalue	Coefficient_of_eigenassay	SVD_pCMs_only2CTa	NoPrepr	SVD	644	RNCT_no2-Tx12_D_and_T400	N	Kept components	RNCT
Drug	D_and_T400_RCT	RNCT_no2	Cell_line.Tx12_D_and_T400	Plate.99	ZNF512	0.8	0.120888202796347	pearson	1	Ttest_pvalue	Coefficient_of_eigenassay	SVD_pCMs_only2CTa	NoPrepr	SVD	7102	RNCT_no2-Tx12_D_and_T400	N	Kept components	RNCT
Drug	D_and_T400_RCT	RNCT_no2	Cell_line.Tx12_D_and_T400	Plate.99	ZNF512B	0.8	0.270799351281957	pearson	1	Ttest_pvalue	Coefficient_of_eigenassay	SVD_pCMs_only2CTa	NoPrepr	SVD	2412	RNCT_no2-Tx12_D_and_T400	N	Kept components	RNCT
Drug	D_and_T400_RCT	RNCT_no2	Cell_line.Tx12_D_and_T400	Plate.99	ZNF513	0.8	0.281358520697525	pearson	1	Ttest_pvalue	Coefficient_of_eigenassay	SVD_pCMs_only2CTa	NoPrepr	SVD	2214	RNCT_no2-Tx12_D_and_T400	N	Kept components	RNCT
Drug	D_and_T400_RCT	RNCT_no2	Cell_line.Tx12_D_and_T400	Plate.99	ZNF514	0.8	-0.160584677473855	pearson	1	Ttest_pvalue	Coefficient_of_eigenassay	SVD_pCMs_only2CTa	NoPrepr	SVD	5355	RNCT_no2-Tx12_D_and_T400	N	Kept components	RNCT
Drug	D_and_T400_RCT	RNCT_no2	Cell_line.Tx12_D_and_T400	Plate.99	ZNF516	0.8	0.247295532869974	pearson	1	Ttest_pvalue	Coefficient_of_eigenassay	SVD_pCMs_only2CTa	NoPrepr	SVD	2845	RNCT_no2-Tx12_D_and_T400	N	Kept components	RNCT
Drug	D_and_T400_RCT	RNCT_no2	Cell_line.Tx12_D_and_T400	Plate.99	ZNF517	0.8	0.179670571536538	pearson	1	Ttest_pvalue	Coefficient_of_eigenassay	SVD_pCMs_only2CTa	NoPrepr	SVD	4677	RNCT_no2-Tx12_D_and_T400	N	Kept components	RNCT
Drug	D_and_T400_RCT	RNCT_no2	Cell_line.Tx12_D_and_T400	Plate.99	ZNF518A	0.8	0.231913860259556	pearson	1	Ttest_pvalue	Coefficient_of_eigenassay	SVD_pCMs_only2CTa	NoPrepr	SVD	3184	RNCT_no2-Tx12_D_and_T400	N	Kept components	RNCT
Drug	D_and_T400_RCT	RNCT_no2	Cell_line.Tx12_D_and_T400	Plate.99	ZNF518B	0.8	0.0476297787649961	pearson	1	Ttest_pvalue	Coefficient_of_eigenassay	SVD_pCMs_only2CTa	NoPrepr	SVD	11434	RNCT_no2-Tx12_D_and_T400	N	Kept components	RNCT
Drug	D_and_T400_RCT	RNCT_no2	Cell_line.Tx12_D_and_T400	Plate.99	ZNF519	0.8	-0.157093744240761	pearson	1	Ttest_pvalue	Coefficient_of_eigenassay	SVD_pCMs_only2CTa	NoPrepr	SVD	5474	RNCT_no2-Tx12_D_and_T400	N	Kept components	RNCT
Drug	D_and_T400_RCT	RNCT_no2	Cell_line.Tx12_D_and_T400	Plate.99	ZNF521	0.8	-0.136250803817975	pearson	1	Ttest_pvalue	Coefficient_of_eigenassay	SVD_pCMs_only2CTa	NoPrepr	SVD	6414	RNCT_no2-Tx12_D_and_T400	N	Kept components	RNCT
Drug	D_and_T400_RCT	RNCT_no2	Cell_line.Tx12_D_and_T400	Plate.99	ZNF524	0.8	0.268134115187612	pearson	1	Ttest_pvalue	Coefficient_of_eigenassay	SVD_pCMs_only2CTa	NoPrepr	SVD	2460	RNCT_no2-Tx12_D_and_T400	N	Kept components	RNCT
Drug	D_and_T400_RCT	RNCT_no2	Cell_line.Tx12_D_and_T400	Plate.99	ZNF526	0.8	-0.0600033481596212	pearson	1	Ttest_pvalue	Coefficient_of_eigenassay	SVD_pCMs_only2CTa	NoPrepr	SVD	10607	RNCT_no2-Tx12_D_and_T400	N	Kept components	RNCT
Drug	D_and_T400_RCT	RNCT_no2	Cell_line.Tx12_D_and_T400	Plate.99	ZNF527	0.8	0.181672659122414	pearson	1	Ttest_pvalue	Coefficient_of_eigenassay	SVD_pCMs_only2CTa	NoPrepr	SVD	4609	RNCT_no2-Tx12_D_and_T400	N	Kept components	RNCT
Drug	D_and_T400_RCT	RNCT_no2	Cell_line.Tx12_D_and_T400	Plate.99	ZNF528	0.8	-0.160002608474053	pearson	1	Ttest_pvalue	Coefficient_of_eigenassay	SVD_pCMs_only2CTa	NoPrepr	SVD	5375	RNCT_no2-Tx12_D_and_T400	N	Kept components	RNCT
Drug	D_and_T400_RCT	RNCT_no2	Cell_line.Tx12_D_and_T400	Plate.99	ZNF529	0.8	-0.105001812678234	pearson	1	Ttest_pvalue	Coefficient_of_eigenassay	SVD_pCMs_only2CTa	NoPrepr	SVD	7947	RNCT_no2-Tx12_D_and_T400	N	Kept components	RNCT
Drug	D_and_T400_RCT	RNCT_no2	Cell_line.Tx12_D_and_T400	Plate.99	ZNF530	0.8	-0.0148971256792	pearson	1	Ttest_pvalue	Coefficient_of_eigenassay	SVD_pCMs_only2CTa	NoPrepr	SVD	13853	RNCT_no2-Tx12_D_and_T400	N	Kept components	RNCT
Drug	D_and_T400_RCT	RNCT_no2	Cell_line.Tx12_D_and_T400	Plate.99	ZNF532	0.8	0.0688227639322378	pearson	1	Ttest_pvalue	Coefficient_of_eigenassay	SVD_pCMs_only2CTa	NoPrepr	SVD	10072	RNCT_no2-Tx12_D_and_T400	N	Kept components	RNCT
Drug	D_and_T400_RCT	RNCT_no2	Cell_line.Tx12_D_and_T400	Plate.99	ZNF536	0.8	0.276799314441073	pearson	1	Ttest_pvalue	Coefficient_of_eigenassay	SVD_pCMs_only2CTa	NoPrepr	SVD	2295	RNCT_no2-Tx12_D_and_T400	N	Kept components	RNCT
Drug	D_and_T400_RCT	RNCT_no2	Cell_line.Tx12_D_and_T400	Plate.99	ZNF540	0.8	-0.312866126549	pearson	1	Ttest_pvalue	Coefficient_of_eigenassay	SVD_pCMs_only2CTa	NoPrepr	SVD	1757	RNCT_no2-Tx12_D_and_T400	N	Kept components	RNCT
Drug	D_and_T400_RCT	RNCT_no2	Cell_line.Tx12_D_and_T400	Plate.99	ZNF543	0.8	-0.350937725144301	pearson	1	Ttest_pvalue	Coefficient_of_eigenassay	SVD_pCMs_only2CTa	NoPrepr	SVD	1288	RNCT_no2-Tx12_D_and_T400	N	Kept components	RNCT
Drug	D_and_T400_RCT	RNCT_no2	Cell_line.Tx12_D_and_T400	Plate.99	ZNF544	0.8	-0.225619346942523	pearson	1	Ttest_pvalue	Coefficient_of_eigenassay	SVD_pCMs_only2CTa	NoPrepr	SVD	3329	RNCT_no2-Tx12_D_and_T400	N	Kept components	RNCT
Drug	D_and_T400_RCT	RNCT_no2	Cell_line.Tx12_D_and_T400	Plate.99	ZNF546	0.8	0.140893676566851	pearson	1	Ttest_pvalue	Coefficient_of_eigenassay	SVD_pCMs_only2CTa	NoPrepr	SVD	6176	RNCT_no2-Tx12_D_and_T400	N	Kept components	RNCT
Drug	D_and_T400_RCT	RNCT_no2	Cell_line.Tx12_D_and_T400	Plate.99	ZNF547	0.8	0.410223805627648	pearson	1	Ttest_pvalue	Coefficient_of_eigenassay	SVD_pCMs_only2CTa	NoPrepr	SVD	822	RNCT_no2-Tx12_D_and_T400	N	Kept components	RNCT
Drug	D_and_T400_RCT	RNCT_no2	Cell_line.Tx12_D_and_T400	Plate.99	ZNF548	0.8	-0.22870922989187	pearson	1	Ttest_pvalue	Coefficient_of_eigenassay	SVD_pCMs_only2CTa	NoPrepr	SVD	3269	RNCT_no2-Tx12_D_and_T400	N	Kept components	RNCT
Drug	D_and_T400_RCT	RNCT_no2	Cell_line.Tx12_D_and_T400	Plate.99	ZNF549	0.8	0.0638441032336195	pearson	1	Ttest_pvalue	Coefficient_of_eigenassay	SVD_pCMs_only2CTa	NoPrepr	SVD	10350	RNCT_no2-Tx12_D_and_T400	N	Kept components	RNCT
Drug	D_and_T400_RCT	RNCT_no2	Cell_line.Tx12_D_and_T400	Plate.99	ZNF550	0.8	0.00318694538384481	pearson	1	Ttest_pvalue	Coefficient_of_eigenassay	SVD_pCMs_only2CTa	NoPrepr	SVD	14909	RNCT_no2-Tx12_D_and_T400	N	Kept components	RNCT
Drug	D_and_T400_RCT	RNCT_no2	Cell_line.Tx12_D_and_T400	Plate.99	ZNF551	0.8	-0.404419178495766	pearson	1	Ttest_pvalue	Coefficient_of_eigenassay	SVD_pCMs_only2CTa	NoPrepr	SVD	856	RNCT_no2-Tx12_D_and_T400	N	Kept components	RNCT
Drug	D_and_T400_RCT	RNCT_no2	Cell_line.Tx12_D_and_T400	Plate.99	ZNF552	0.8	0.119988889390959	pearson	1	Ttest_pvalue	Coefficient_of_eigenassay	SVD_pCMs_only2CTa	NoPrepr	SVD	7156	RNCT_no2-Tx12_D_and_T400	N	Kept components	RNCT
Drug	D_and_T400_RCT	RNCT_no2	Cell_line.Tx12_D_and_T400	Plate.99	ZNF554	0.8	0.154588468488617	pearson	1	Ttest_pvalue	Coefficient_of_eigenassay	SVD_pCMs_only2CTa	NoPrepr	SVD	5576	RNCT_no2-Tx12_D_and_T400	N	Kept components	RNCT
Drug	D_and_T400_RCT	RNCT_no2	Cell_line.Tx12_D_and_T400	Plate.99	ZNF555	0.8	-0.11793905703403	pearson	1	Ttest_pvalue	Coefficient_of_eigenassay	SVD_pCMs_only2CTa	NoPrepr	SVD	7271	RNCT_no2-Tx12_D_and_T400	N	Kept components	RNCT
Drug	D_and_T400_RCT	RNCT_no2	Cell_line.Tx12_D_and_T400	Plate.99	ZNF557	0.8	0.0161924466572788	pearson	1	Ttest_pvalue	Coefficient_of_eigenassay	SVD_pCMs_only2CTa	NoPrepr	SVD	13760	RNCT_no2-Tx12_D_and_T400	N	Kept components	RNCT
Drug	D_and_T400_RCT	RNCT_no2	Cell_line.Tx12_D_and_T400	Plate.99	ZNF558	0.8	0.155727113575387	pearson	1	Ttest_pvalue	Coefficient_of_eigenassay	SVD_pCMs_only2CTa	NoPrepr	SVD	5528	RNCT_no2-Tx12_D_and_T400	N	Kept components	RNCT
Drug	D_and_T400_RCT	RNCT_no2	Cell_line.Tx12_D_and_T400	Plate.99	ZNF559	0.8	-0.164505461619077	pearson	1	Ttest_pvalue	Coefficient_of_eigenassay	SVD_pCMs_only2CTa	NoPrepr	SVD	5209	RNCT_no2-Tx12_D_and_T400	N	Kept components	RNCT
Drug	D_and_T400_RCT	RNCT_no2	Cell_line.Tx12_D_and_T400	Plate.99	ZNF561	0.8	-0.0102336047291263	pearson	1	Ttest_pvalue	Coefficient_of_eigenassay	SVD_pCMs_only2CTa	NoPrepr	SVD	14243	RNCT_no2-Tx12_D_and_T400	N	Kept components	RNCT
Drug	D_and_T400_RCT	RNCT_no2	Cell_line.Tx12_D_and_T400	Plate.99	ZNF562	0.8	-0.0607940755762007	pearson	1	Ttest_pvalue	Coefficient_of_eigenassay	SVD_pCMs_only2CTa	NoPrepr	SVD	10566	RNCT_no2-Tx12_D_and_T400	N	Kept components	RNCT
Drug	D_and_T400_RCT	RNCT_no2	Cell_line.Tx12_D_and_T400	Plate.99	ZNF563	0.8	-0.136500160066327	pearson	1	Ttest_pvalue	Coefficient_of_eigenassay	SVD_pCMs_only2CTa	NoPrepr	SVD	6402	RNCT_no2-Tx12_D_and_T400	N	Kept components	RNCT
Drug	D_and_T400_RCT	RNCT_no2	Cell_line.Tx12_D_and_T400	Plate.99	ZNF564	0.8	0.151850076318339	pearson	1	Ttest_pvalue	Coefficient_of_eigenassay	SVD_pCMs_only2CTa	NoPrepr	SVD	5686	RNCT_no2-Tx12_D_and_T400	N	Kept components	RNCT
Drug	D_and_T400_RCT	RNCT_no2	Cell_line.Tx12_D_and_T400	Plate.99	ZNF565	0.8	-0.201611547539472	pearson	1	Ttest_pvalue	Coefficient_of_eigenassay	SVD_pCMs_only2CTa	NoPrepr	SVD	3972	RNCT_no2-Tx12_D_and_T400	N	Kept components	RNCT
Drug	D_and_T400_RCT	RNCT_no2	Cell_line.Tx12_D_and_T400	Plate.99	ZNF566	0.8	-0.170236817318659	pearson	1	Ttest_pvalue	Coefficient_of_eigenassay	SVD_pCMs_only2CTa	NoPrepr	SVD	5003	RNCT_no2-Tx12_D_and_T400	N	Kept components	RNCT
Drug	D_and_T400_RCT	RNCT_no2	Cell_line.Tx12_D_and_T400	Plate.99	ZNF567	0.8	0.176350102413027	pearson	1	Ttest_pvalue	Coefficient_of_eigenassay	SVD_pCMs_only2CTa	NoPrepr	SVD	4787	RNCT_no2-Tx12_D_and_T400	N	Kept components	RNCT
Drug	D_and_T400_RCT	RNCT_no2	Cell_line.Tx12_D_and_T400	Plate.99	ZNF568	0.8	0.352535831885144	pearson	1	Ttest_pvalue	Coefficient_of_eigenassay	SVD_pCMs_only2CTa	NoPrepr	SVD	1270	RNCT_no2-Tx12_D_and_T400	N	Kept components	RNCT
Drug	D_and_T400_RCT	RNCT_no2	Cell_line.Tx12_D_and_T400	Plate.99	ZNF569	0.8	-0.473915260674051	pearson	1	Ttest_pvalue	Coefficient_of_eigenassay	SVD_pCMs_only2CTa	NoPrepr	SVD	537	RNCT_no2-Tx12_D_and_T400	N	Kept components	RNCT
Drug	D_and_T400_RCT	RNCT_no2	Cell_line.Tx12_D_and_T400	Plate.99	ZNF57	0.8	-0.136612369560909	pearson	1	Ttest_pvalue	Coefficient_of_eigenassay	SVD_pCMs_only2CTa	NoPrepr	SVD	6396	RNCT_no2-Tx12_D_and_T400	N	Kept components	RNCT
Drug	D_and_T400_RCT	RNCT_no2	Cell_line.Tx12_D_and_T400	Plate.99	ZNF570	0.8	0.25699813391025	pearson	1	Ttest_pvalue	Coefficient_of_eigenassay	SVD_pCMs_only2CTa	NoPrepr	SVD	2663	RNCT_no2-Tx12_D_and_T400	N	Kept components	RNCT
Drug	D_and_T400_RCT	RNCT_no2	Cell_line.Tx12_D_and_T400	Plate.99	ZNF571	0.8	-0.0110183176673951	pearson	1	Ttest_pvalue	Coefficient_of_eigenassay	SVD_pCMs_only2CTa	NoPrepr	SVD	14189	RNCT_no2-Tx12_D_and_T400	N	Kept components	RNCT
Drug	D_and_T400_RCT	RNCT_no2	Cell_line.Tx12_D_and_T400	Plate.99	ZNF572	0.8	0.0129616178811918	pearson	1	Ttest_pvalue	Coefficient_of_eigenassay	SVD_pCMs_only2CTa	NoPrepr	SVD	14020	RNCT_no2-Tx12_D_and_T400	N	Kept components	RNCT
Drug	D_and_T400_RCT	RNCT_no2	Cell_line.Tx12_D_and_T400	Plate.99	ZNF573	0.8	0.183433659408969	pearson	1	Ttest_pvalue	Coefficient_of_eigenassay	SVD_pCMs_only2CTa	NoPrepr	SVD	4556	RNCT_no2-Tx12_D_and_T400	N	Kept components	RNCT
Drug	D_and_T400_RCT	RNCT_no2	Cell_line.Tx12_D_and_T400	Plate.99	ZNF574	0.8	0.0651642928523223	pearson	1	Ttest_pvalue	Coefficient_of_eigenassay	SVD_pCMs_only2CTa	NoPrepr	SVD	10262	RNCT_no2-Tx12_D_and_T400	N	Kept components	RNCT
Drug	D_and_T400_RCT	RNCT_no2	Cell_line.Tx12_D_and_T400	Plate.99	ZNF575	0.8	0.0954219148702359	pearson	1	Ttest_pvalue	Coefficient_of_eigenassay	SVD_pCMs_only2CTa	NoPrepr	SVD	8437	RNCT_no2-Tx12_D_and_T400	N	Kept components	RNCT
Drug	D_and_T400_RCT	RNCT_no2	Cell_line.Tx12_D_and_T400	Plate.99	ZNF576	0.8	-0.0224097363424065	pearson	1	Ttest_pvalue	Coefficient_of_eigenassay	SVD_pCMs_only2CTa	NoPrepr	SVD	13257	RNCT_no2-Tx12_D_and_T400	N	Kept components	RNCT
Drug	D_and_T400_RCT	RNCT_no2	Cell_line.Tx12_D_and_T400	Plate.99	ZNF577	0.8	0.115232926036142	pearson	1	Ttest_pvalue	Coefficient_of_eigenassay	SVD_pCMs_only2CTa	NoPrepr	SVD	7413	RNCT_no2-Tx12_D_and_T400	N	Kept components	RNCT
Drug	D_and_T400_RCT	RNCT_no2	Cell_line.Tx12_D_and_T400	Plate.99	ZNF579	0.8	0.146373117751512	pearson	1	Ttest_pvalue	Coefficient_of_eigenassay	SVD_pCMs_only2CTa	NoPrepr	SVD	5925	RNCT_no2-Tx12_D_and_T400	N	Kept components	RNCT
Drug	D_and_T400_RCT	RNCT_no2	Cell_line.Tx12_D_and_T400	Plate.99	ZNF580	0.8	-0.143015177577467	pearson	1	Ttest_pvalue	Coefficient_of_eigenassay	SVD_pCMs_only2CTa	NoPrepr	SVD	6083	RNCT_no2-Tx12_D_and_T400	N	Kept components	RNCT
Drug	D_and_T400_RCT	RNCT_no2	Cell_line.Tx12_D_and_T400	Plate.99	ZNF581	0.8	0.0488198471005137	pearson	1	Ttest_pvalue	Coefficient_of_eigenassay	SVD_pCMs_only2CTa	NoPrepr	SVD	11375	RNCT_no2-Tx12_D_and_T400	N	Kept components	RNCT
Drug	D_and_T400_RCT	RNCT_no2	Cell_line.Tx12_D_and_T400	Plate.99	ZNF582	0.8	0.0600340339457157	pearson	1	Ttest_pvalue	Coefficient_of_eigenassay	SVD_pCMs_only2CTa	NoPrepr	SVD	10605	RNCT_no2-Tx12_D_and_T400	N	Kept components	RNCT
Drug	D_and_T400_RCT	RNCT_no2	Cell_line.Tx12_D_and_T400	Plate.99	ZNF583	0.8	0.241636909048467	pearson	1	Ttest_pvalue	Coefficient_of_eigenassay	SVD_pCMs_only2CTa	NoPrepr	SVD	2976	RNCT_no2-Tx12_D_and_T400	N	Kept components	RNCT
Drug	D_and_T400_RCT	RNCT_no2	Cell_line.Tx12_D_and_T400	Plate.99	ZNF584	0.8	0.379341041574121	pearson	1	Ttest_pvalue	Coefficient_of_eigenassay	SVD_pCMs_only2CTa	NoPrepr	SVD	1038	RNCT_no2-Tx12_D_and_T400	N	Kept components	RNCT
Drug	D_and_T400_RCT	RNCT_no2	Cell_line.Tx12_D_and_T400	Plate.99	ZNF585A	0.8	-0.0349801455310924	pearson	1	Ttest_pvalue	Coefficient_of_eigenassay	SVD_pCMs_only2CTa	NoPrepr	SVD	12265	RNCT_no2-Tx12_D_and_T400	N	Kept components	RNCT
Drug	D_and_T400_RCT	RNCT_no2	Cell_line.Tx12_D_and_T400	Plate.99	ZNF585B	0.8	-0.0607971880440802	pearson	1	Ttest_pvalue	Coefficient_of_eigenassay	SVD_pCMs_only2CTa	NoPrepr	SVD	10565	RNCT_no2-Tx12_D_and_T400	N	Kept components	RNCT
Drug	D_and_T400_RCT	RNCT_no2	Cell_line.Tx12_D_and_T400	Plate.99	ZNF586	0.8	-0.37535882828041	pearson	1	Ttest_pvalue	Coefficient_of_eigenassay	SVD_pCMs_only2CTa	NoPrepr	SVD	1071	RNCT_no2-Tx12_D_and_T400	N	Kept components	RNCT
Drug	D_and_T400_RCT	RNCT_no2	Cell_line.Tx12_D_and_T400	Plate.99	ZNF587	0.8	0.193356262975385	pearson	1	Ttest_pvalue	Coefficient_of_eigenassay	SVD_pCMs_only2CTa	NoPrepr	SVD	4257	RNCT_no2-Tx12_D_and_T400	N	Kept components	RNCT
Drug	D_and_T400_RCT	RNCT_no2	Cell_line.Tx12_D_and_T400	Plate.99	ZNF587B	0.8	0.0813386269871096	pearson	1	Ttest_pvalue	Coefficient_of_eigenassay	SVD_pCMs_only2CTa	NoPrepr	SVD	9235	RNCT_no2-Tx12_D_and_T400	N	Kept components	RNCT
Drug	D_and_T400_RCT	RNCT_no2	Cell_line.Tx12_D_and_T400	Plate.99	ZNF589	0.8	-0.128899587220756	pearson	1	Ttest_pvalue	Coefficient_of_eigenassay	SVD_pCMs_only2CTa	NoPrepr	SVD	6739	RNCT_no2-Tx12_D_and_T400	N	Kept components	RNCT
Drug	D_and_T400_RCT	RNCT_no2	Cell_line.Tx12_D_and_T400	Plate.99	ZNF592	0.8	0.133670093045688	pearson	1	Ttest_pvalue	Coefficient_of_eigenassay	SVD_pCMs_only2CTa	NoPrepr	SVD	6534	RNCT_no2-Tx12_D_and_T400	N	Kept components	RNCT
Drug	D_and_T400_RCT	RNCT_no2	Cell_line.Tx12_D_and_T400	Plate.99	ZNF593	0.8	0.760140945576241	pearson	1	Ttest_pvalue	Coefficient_of_eigenassay	SVD_pCMs_only2CTa	NoPrepr	SVD	104	RNCT_no2-Tx12_D_and_T400	N	Kept components	RNCT
Drug	D_and_T400_RCT	RNCT_no2	Cell_line.Tx12_D_and_T400	Plate.99	ZNF594	0.8	-0.0293869862489072	pearson	1	Ttest_pvalue	Coefficient_of_eigenassay	SVD_pCMs_only2CTa	NoPrepr	SVD	12684	RNCT_no2-Tx12_D_and_T400	N	Kept components	RNCT
Drug	D_and_T400_RCT	RNCT_no2	Cell_line.Tx12_D_and_T400	Plate.99	ZNF595	0.8	-0.375122504313241	pearson	1	Ttest_pvalue	Coefficient_of_eigenassay	SVD_pCMs_only2CTa	NoPrepr	SVD	1074	RNCT_no2-Tx12_D_and_T400	N	Kept components	RNCT
Drug	D_and_T400_RCT	RNCT_no2	Cell_line.Tx12_D_and_T400	Plate.99	ZNF596	0.8	0.314679368522548	pearson	1	Ttest_pvalue	Coefficient_of_eigenassay	SVD_pCMs_only2CTa	NoPrepr	SVD	1736	RNCT_no2-Tx12_D_and_T400	N	Kept components	RNCT
Drug	D_and_T400_RCT	RNCT_no2	Cell_line.Tx12_D_and_T400	Plate.99	ZNF597	0.8	0.0164632058388499	pearson	1	Ttest_pvalue	Coefficient_of_eigenassay	SVD_pCMs_only2CTa	NoPrepr	SVD	13745	RNCT_no2-Tx12_D_and_T400	N	Kept components	RNCT
Drug	D_and_T400_RCT	RNCT_no2	Cell_line.Tx12_D_and_T400	Plate.99	ZNF598	0.8	0.155166254337944	pearson	1	Ttest_pvalue	Coefficient_of_eigenassay	SVD_pCMs_only2CTa	NoPrepr	SVD	5553	RNCT_no2-Tx12_D_and_T400	N	Kept components	RNCT
Drug	D_and_T400_RCT	RNCT_no2	Cell_line.Tx12_D_and_T400	Plate.99	ZNF599	0.8	0.230311298648237	pearson	1	Ttest_pvalue	Coefficient_of_eigenassay	SVD_pCMs_only2CTa	NoPrepr	SVD	3224	RNCT_no2-Tx12_D_and_T400	N	Kept components	RNCT
Drug	D_and_T400_RCT	RNCT_no2	Cell_line.Tx12_D_and_T400	Plate.99	ZNF600	0.8	0.0621928488034656	pearson	1	Ttest_pvalue	Coefficient_of_eigenassay	SVD_pCMs_only2CTa	NoPrepr	SVD	10477	RNCT_no2-Tx12_D_and_T400	N	Kept components	RNCT
Drug	D_and_T400_RCT	RNCT_no2	Cell_line.Tx12_D_and_T400	Plate.99	ZNF605	0.8	0.0392602556790308	pearson	1	Ttest_pvalue	Coefficient_of_eigenassay	SVD_pCMs_only2CTa	NoPrepr	SVD	12019	RNCT_no2-Tx12_D_and_T400	N	Kept components	RNCT
Drug	D_and_T400_RCT	RNCT_no2	Cell_line.Tx12_D_and_T400	Plate.99	ZNF606	0.8	0.145027715161709	pearson	1	Ttest_pvalue	Coefficient_of_eigenassay	SVD_pCMs_only2CTa	NoPrepr	SVD	5976	RNCT_no2-Tx12_D_and_T400	N	Kept components	RNCT
Drug	D_and_T400_RCT	RNCT_no2	Cell_line.Tx12_D_and_T400	Plate.99	ZNF607	0.8	0.0662815446786542	pearson	1	Ttest_pvalue	Coefficient_of_eigenassay	SVD_pCMs_only2CTa	NoPrepr	SVD	10221	RNCT_no2-Tx12_D_and_T400	N	Kept components	RNCT
Drug	D_and_T400_RCT	RNCT_no2	Cell_line.Tx12_D_and_T400	Plate.99	ZNF608	0.8	0.244508570015185	pearson	1	Ttest_pvalue	Coefficient_of_eigenassay	SVD_pCMs_only2CTa	NoPrepr	SVD	2914	RNCT_no2-Tx12_D_and_T400	N	Kept components	RNCT
Drug	D_and_T400_RCT	RNCT_no2	Cell_line.Tx12_D_and_T400	Plate.99	ZNF609	0.8	0.089273163184047	pearson	1	Ttest_pvalue	Coefficient_of_eigenassay	SVD_pCMs_only2CTa	NoPrepr	SVD	8784	RNCT_no2-Tx12_D_and_T400	N	Kept components	RNCT
Drug	D_and_T400_RCT	RNCT_no2	Cell_line.Tx12_D_and_T400	Plate.99	ZNF610	0.8	-0.00180424320218788	pearson	1	Ttest_pvalue	Coefficient_of_eigenassay	SVD_pCMs_only2CTa	NoPrepr	SVD	15080	RNCT_no2-Tx12_D_and_T400	N	Kept components	RNCT
Drug	D_and_T400_RCT	RNCT_no2	Cell_line.Tx12_D_and_T400	Plate.99	ZNF611	0.8	0.0310934556586251	pearson	1	Ttest_pvalue	Coefficient_of_eigenassay	SVD_pCMs_only2CTa	NoPrepr	SVD	12552	RNCT_no2-Tx12_D_and_T400	N	Kept components	RNCT
Drug	D_and_T400_RCT	RNCT_no2	Cell_line.Tx12_D_and_T400	Plate.99	ZNF613	0.8	0.1346042647742	pearson	1	Ttest_pvalue	Coefficient_of_eigenassay	SVD_pCMs_only2CTa	NoPrepr	SVD	6481	RNCT_no2-Tx12_D_and_T400	N	Kept components	RNCT
Drug	D_and_T400_RCT	RNCT_no2	Cell_line.Tx12_D_and_T400	Plate.99	ZNF614	0.8	-0.101359580643562	pearson	1	Ttest_pvalue	Coefficient_of_eigenassay	SVD_pCMs_only2CTa	NoPrepr	SVD	8118	RNCT_no2-Tx12_D_and_T400	N	Kept components	RNCT
Drug	D_and_T400_RCT	RNCT_no2	Cell_line.Tx12_D_and_T400	Plate.99	ZNF615	0.8	-0.225437102438691	pearson	1	Ttest_pvalue	Coefficient_of_eigenassay	SVD_pCMs_only2CTa	NoPrepr	SVD	3332	RNCT_no2-Tx12_D_and_T400	N	Kept components	RNCT
Drug	D_and_T400_RCT	RNCT_no2	Cell_line.Tx12_D_and_T400	Plate.99	ZNF616	0.8	0.00281366254873001	pearson	1	Ttest_pvalue	Coefficient_of_eigenassay	SVD_pCMs_only2CTa	NoPrepr	SVD	14943	RNCT_no2-Tx12_D_and_T400	N	Kept components	RNCT
Drug	D_and_T400_RCT	RNCT_no2	Cell_line.Tx12_D_and_T400	Plate.99	ZNF618	0.8	-0.0724096548022446	pearson	1	Ttest_pvalue	Coefficient_of_eigenassay	SVD_pCMs_only2CTa	NoPrepr	SVD	9822	RNCT_no2-Tx12_D_and_T400	N	Kept components	RNCT
Drug	D_and_T400_RCT	RNCT_no2	Cell_line.Tx12_D_and_T400	Plate.99	ZNF619	0.8	-0.0204846869619982	pearson	1	Ttest_pvalue	Coefficient_of_eigenassay	SVD_pCMs_only2CTa	NoPrepr	SVD	13423	RNCT_no2-Tx12_D_and_T400	N	Kept components	RNCT
Drug	D_and_T400_RCT	RNCT_no2	Cell_line.Tx12_D_and_T400	Plate.99	ZNF620	0.8	0.114340978309484	pearson	1	Ttest_pvalue	Coefficient_of_eigenassay	SVD_pCMs_only2CTa	NoPrepr	SVD	7463	RNCT_no2-Tx12_D_and_T400	N	Kept components	RNCT
Drug	D_and_T400_RCT	RNCT_no2	Cell_line.Tx12_D_and_T400	Plate.99	ZNF621	0.8	0.618875889999794	pearson	1	Ttest_pvalue	Coefficient_of_eigenassay	SVD_pCMs_only2CTa	NoPrepr	SVD	228	RNCT_no2-Tx12_D_and_T400	N	Kept components	RNCT
Drug	D_and_T400_RCT	RNCT_no2	Cell_line.Tx12_D_and_T400	Plate.99	ZNF622	0.8	0.119752263447995	pearson	1	Ttest_pvalue	Coefficient_of_eigenassay	SVD_pCMs_only2CTa	NoPrepr	SVD	7174	RNCT_no2-Tx12_D_and_T400	N	Kept components	RNCT
Drug	D_and_T400_RCT	RNCT_no2	Cell_line.Tx12_D_and_T400	Plate.99	ZNF623	0.8	-0.00289275961045923	pearson	1	Ttest_pvalue	Coefficient_of_eigenassay	SVD_pCMs_only2CTa	NoPrepr	SVD	14933	RNCT_no2-Tx12_D_and_T400	N	Kept components	RNCT
Drug	D_and_T400_RCT	RNCT_no2	Cell_line.Tx12_D_and_T400	Plate.99	ZNF624	0.8	-0.0358236532265742	pearson	1	Ttest_pvalue	Coefficient_of_eigenassay	SVD_pCMs_only2CTa	NoPrepr	SVD	12209	RNCT_no2-Tx12_D_and_T400	N	Kept components	RNCT
Drug	D_and_T400_RCT	RNCT_no2	Cell_line.Tx12_D_and_T400	Plate.99	ZNF625	0.8	0.201644129969211	pearson	1	Ttest_pvalue	Coefficient_of_eigenassay	SVD_pCMs_only2CTa	NoPrepr	SVD	3970	RNCT_no2-Tx12_D_and_T400	N	Kept components	RNCT
Drug	D_and_T400_RCT	RNCT_no2	Cell_line.Tx12_D_and_T400	Plate.99	ZNF626	0.8	0.0664779779261999	pearson	1	Ttest_pvalue	Coefficient_of_eigenassay	SVD_pCMs_only2CTa	NoPrepr	SVD	10203	RNCT_no2-Tx12_D_and_T400	N	Kept components	RNCT
Drug	D_and_T400_RCT	RNCT_no2	Cell_line.Tx12_D_and_T400	Plate.99	ZNF627	0.8	-0.0681589096295699	pearson	1	Ttest_pvalue	Coefficient_of_eigenassay	SVD_pCMs_only2CTa	NoPrepr	SVD	10106	RNCT_no2-Tx12_D_and_T400	N	Kept components	RNCT
Drug	D_and_T400_RCT	RNCT_no2	Cell_line.Tx12_D_and_T400	Plate.99	ZNF628	0.8	0.0435064080149359	pearson	1	Ttest_pvalue	Coefficient_of_eigenassay	SVD_pCMs_only2CTa	NoPrepr	SVD	11723	RNCT_no2-Tx12_D_and_T400	N	Kept components	RNCT
Drug	D_and_T400_RCT	RNCT_no2	Cell_line.Tx12_D_and_T400	Plate.99	ZNF629	0.8	-0.0599647072640705	pearson	1	Ttest_pvalue	Coefficient_of_eigenassay	SVD_pCMs_only2CTa	NoPrepr	SVD	10609	RNCT_no2-Tx12_D_and_T400	N	Kept components	RNCT
Drug	D_and_T400_RCT	RNCT_no2	Cell_line.Tx12_D_and_T400	Plate.99	ZNF630	0.8	-0.0484122395490012	pearson	1	Ttest_pvalue	Coefficient_of_eigenassay	SVD_pCMs_only2CTa	NoPrepr	SVD	11395	RNCT_no2-Tx12_D_and_T400	N	Kept components	RNCT
Drug	D_and_T400_RCT	RNCT_no2	Cell_line.Tx12_D_and_T400	Plate.99	ZNF638	0.8	0.197441424232658	pearson	1	Ttest_pvalue	Coefficient_of_eigenassay	SVD_pCMs_only2CTa	NoPrepr	SVD	4109	RNCT_no2-Tx12_D_and_T400	N	Kept components	RNCT
Drug	D_and_T400_RCT	RNCT_no2	Cell_line.Tx12_D_and_T400	Plate.99	ZNF639	0.8	-0.139709227315583	pearson	1	Ttest_pvalue	Coefficient_of_eigenassay	SVD_pCMs_only2CTa	NoPrepr	SVD	6240	RNCT_no2-Tx12_D_and_T400	N	Kept components	RNCT
Drug	D_and_T400_RCT	RNCT_no2	Cell_line.Tx12_D_and_T400	Plate.99	ZNF641	0.8	-0.0111328411993766	pearson	1	Ttest_pvalue	Coefficient_of_eigenassay	SVD_pCMs_only2CTa	NoPrepr	SVD	14178	RNCT_no2-Tx12_D_and_T400	N	Kept components	RNCT
Drug	D_and_T400_RCT	RNCT_no2	Cell_line.Tx12_D_and_T400	Plate.99	ZNF644	0.8	0.322447304808233	pearson	1	Ttest_pvalue	Coefficient_of_eigenassay	SVD_pCMs_only2CTa	NoPrepr	SVD	1629	RNCT_no2-Tx12_D_and_T400	N	Kept components	RNCT
Drug	D_and_T400_RCT	RNCT_no2	Cell_line.Tx12_D_and_T400	Plate.99	ZNF646	0.8	0.197025390093667	pearson	1	Ttest_pvalue	Coefficient_of_eigenassay	SVD_pCMs_only2CTa	NoPrepr	SVD	4126	RNCT_no2-Tx12_D_and_T400	N	Kept components	RNCT
Drug	D_and_T400_RCT	RNCT_no2	Cell_line.Tx12_D_and_T400	Plate.99	ZNF649	0.8	0.0418058991415588	pearson	1	Ttest_pvalue	Coefficient_of_eigenassay	SVD_pCMs_only2CTa	NoPrepr	SVD	11845	RNCT_no2-Tx12_D_and_T400	N	Kept components	RNCT
Drug	D_and_T400_RCT	RNCT_no2	Cell_line.Tx12_D_and_T400	Plate.99	ZNF652	0.8	-0.0027964762850773	pearson	1	Ttest_pvalue	Coefficient_of_eigenassay	SVD_pCMs_only2CTa	NoPrepr	SVD	14946	RNCT_no2-Tx12_D_and_T400	N	Kept components	RNCT
Drug	D_and_T400_RCT	RNCT_no2	Cell_line.Tx12_D_and_T400	Plate.99	ZNF653	0.8	0.192159066731885	pearson	1	Ttest_pvalue	Coefficient_of_eigenassay	SVD_pCMs_only2CTa	NoPrepr	SVD	4288	RNCT_no2-Tx12_D_and_T400	N	Kept components	RNCT
Drug	D_and_T400_RCT	RNCT_no2	Cell_line.Tx12_D_and_T400	Plate.99	ZNF654	0.8	-0.051820699664103	pearson	1	Ttest_pvalue	Coefficient_of_eigenassay	SVD_pCMs_only2CTa	NoPrepr	SVD	11146	RNCT_no2-Tx12_D_and_T400	N	Kept components	RNCT
Drug	D_and_T400_RCT	RNCT_no2	Cell_line.Tx12_D_and_T400	Plate.99	ZNF655	0.8	0.0468824013050237	pearson	1	Ttest_pvalue	Coefficient_of_eigenassay	SVD_pCMs_only2CTa	NoPrepr	SVD	11497	RNCT_no2-Tx12_D_and_T400	N	Kept components	RNCT
Drug	D_and_T400_RCT	RNCT_no2	Cell_line.Tx12_D_and_T400	Plate.99	ZNF658	0.8	0.120432361098869	pearson	1	Ttest_pvalue	Coefficient_of_eigenassay	SVD_pCMs_only2CTa	NoPrepr	SVD	7133	RNCT_no2-Tx12_D_and_T400	N	Kept components	RNCT
Drug	D_and_T400_RCT	RNCT_no2	Cell_line.Tx12_D_and_T400	Plate.99	ZNF660	0.8	0.122326969998928	pearson	1	Ttest_pvalue	Coefficient_of_eigenassay	SVD_pCMs_only2CTa	NoPrepr	SVD	7030	RNCT_no2-Tx12_D_and_T400	N	Kept components	RNCT
Drug	D_and_T400_RCT	RNCT_no2	Cell_line.Tx12_D_and_T400	Plate.99	ZNF662	0.8	-0.164509513182289	pearson	1	Ttest_pvalue	Coefficient_of_eigenassay	SVD_pCMs_only2CTa	NoPrepr	SVD	5208	RNCT_no2-Tx12_D_and_T400	N	Kept components	RNCT
Drug	D_and_T400_RCT	RNCT_no2	Cell_line.Tx12_D_and_T400	Plate.99	ZNF664	0.8	0.165219065003061	pearson	1	Ttest_pvalue	Coefficient_of_eigenassay	SVD_pCMs_only2CTa	NoPrepr	SVD	5182	RNCT_no2-Tx12_D_and_T400	N	Kept components	RNCT
Drug	D_and_T400_RCT	RNCT_no2	Cell_line.Tx12_D_and_T400	Plate.99	ZNF665	0.8	-0.269517971244689	pearson	1	Ttest_pvalue	Coefficient_of_eigenassay	SVD_pCMs_only2CTa	NoPrepr	SVD	2431	RNCT_no2-Tx12_D_and_T400	N	Kept components	RNCT
Drug	D_and_T400_RCT	RNCT_no2	Cell_line.Tx12_D_and_T400	Plate.99	ZNF667	0.8	0.100498460866072	pearson	1	Ttest_pvalue	Coefficient_of_eigenassay	SVD_pCMs_only2CTa	NoPrepr	SVD	8167	RNCT_no2-Tx12_D_and_T400	N	Kept components	RNCT
Drug	D_and_T400_RCT	RNCT_no2	Cell_line.Tx12_D_and_T400	Plate.99	ZNF668	0.8	0.34270516337893	pearson	1	Ttest_pvalue	Coefficient_of_eigenassay	SVD_pCMs_only2CTa	NoPrepr	SVD	1384	RNCT_no2-Tx12_D_and_T400	N	Kept components	RNCT
Drug	D_and_T400_RCT	RNCT_no2	Cell_line.Tx12_D_and_T400	Plate.99	ZNF669	0.8	0.208534161134106	pearson	1	Ttest_pvalue	Coefficient_of_eigenassay	SVD_pCMs_only2CTa	NoPrepr	SVD	3753	RNCT_no2-Tx12_D_and_T400	N	Kept components	RNCT
Drug	D_and_T400_RCT	RNCT_no2	Cell_line.Tx12_D_and_T400	Plate.99	ZNF670	0.8	0.194157688138972	pearson	1	Ttest_pvalue	Coefficient_of_eigenassay	SVD_pCMs_only2CTa	NoPrepr	SVD	4221	RNCT_no2-Tx12_D_and_T400	N	Kept components	RNCT
Drug	D_and_T400_RCT	RNCT_no2	Cell_line.Tx12_D_and_T400	Plate.99	ZNF671	0.8	-0.0219332708039823	pearson	1	Ttest_pvalue	Coefficient_of_eigenassay	SVD_pCMs_only2CTa	NoPrepr	SVD	13300	RNCT_no2-Tx12_D_and_T400	N	Kept components	RNCT
Drug	D_and_T400_RCT	RNCT_no2	Cell_line.Tx12_D_and_T400	Plate.99	ZNF672	0.8	0.0985900345826465	pearson	1	Ttest_pvalue	Coefficient_of_eigenassay	SVD_pCMs_only2CTa	NoPrepr	SVD	8250	RNCT_no2-Tx12_D_and_T400	N	Kept components	RNCT
Drug	D_and_T400_RCT	RNCT_no2	Cell_line.Tx12_D_and_T400	Plate.99	ZNF674	0.8	0.185089556932357	pearson	1	Ttest_pvalue	Coefficient_of_eigenassay	SVD_pCMs_only2CTa	NoPrepr	SVD	4512	RNCT_no2-Tx12_D_and_T400	N	Kept components	RNCT
Drug	D_and_T400_RCT	RNCT_no2	Cell_line.Tx12_D_and_T400	Plate.99	ZNF675	0.8	-0.0730417638668468	pearson	1	Ttest_pvalue	Coefficient_of_eigenassay	SVD_pCMs_only2CTa	NoPrepr	SVD	9784	RNCT_no2-Tx12_D_and_T400	N	Kept components	RNCT
Drug	D_and_T400_RCT	RNCT_no2	Cell_line.Tx12_D_and_T400	Plate.99	ZNF677	0.8	-0.0324833446263241	pearson	1	Ttest_pvalue	Coefficient_of_eigenassay	SVD_pCMs_only2CTa	NoPrepr	SVD	12462	RNCT_no2-Tx12_D_and_T400	N	Kept components	RNCT
Drug	D_and_T400_RCT	RNCT_no2	Cell_line.Tx12_D_and_T400	Plate.99	ZNF678	0.8	0.100183739923066	pearson	1	Ttest_pvalue	Coefficient_of_eigenassay	SVD_pCMs_only2CTa	NoPrepr	SVD	8180	RNCT_no2-Tx12_D_and_T400	N	Kept components	RNCT
Drug	D_and_T400_RCT	RNCT_no2	Cell_line.Tx12_D_and_T400	Plate.99	ZNF680	0.8	-0.0559690325896797	pearson	1	Ttest_pvalue	Coefficient_of_eigenassay	SVD_pCMs_only2CTa	NoPrepr	SVD	10875	RNCT_no2-Tx12_D_and_T400	N	Kept components	RNCT
Drug	D_and_T400_RCT	RNCT_no2	Cell_line.Tx12_D_and_T400	Plate.99	ZNF681	0.8	-0.0419260936918624	pearson	1	Ttest_pvalue	Coefficient_of_eigenassay	SVD_pCMs_only2CTa	NoPrepr	SVD	11836	RNCT_no2-Tx12_D_and_T400	N	Kept components	RNCT
Drug	D_and_T400_RCT	RNCT_no2	Cell_line.Tx12_D_and_T400	Plate.99	ZNF682	0.8	-0.0643976115022097	pearson	1	Ttest_pvalue	Coefficient_of_eigenassay	SVD_pCMs_only2CTa	NoPrepr	SVD	10323	RNCT_no2-Tx12_D_and_T400	N	Kept components	RNCT
Drug	D_and_T400_RCT	RNCT_no2	Cell_line.Tx12_D_and_T400	Plate.99	ZNF684	0.8	-0.191592667401295	pearson	1	Ttest_pvalue	Coefficient_of_eigenassay	SVD_pCMs_only2CTa	NoPrepr	SVD	4304	RNCT_no2-Tx12_D_and_T400	N	Kept components	RNCT
Drug	D_and_T400_RCT	RNCT_no2	Cell_line.Tx12_D_and_T400	Plate.99	ZNF687	0.8	0.467134940992291	pearson	1	Ttest_pvalue	Coefficient_of_eigenassay	SVD_pCMs_only2CTa	NoPrepr	SVD	560	RNCT_no2-Tx12_D_and_T400	N	Kept components	RNCT
Drug	D_and_T400_RCT	RNCT_no2	Cell_line.Tx12_D_and_T400	Plate.99	ZNF688	0.8	0.0269377426251664	pearson	1	Ttest_pvalue	Coefficient_of_eigenassay	SVD_pCMs_only2CTa	NoPrepr	SVD	12860	RNCT_no2-Tx12_D_and_T400	N	Kept components	RNCT
Drug	D_and_T400_RCT	RNCT_no2	Cell_line.Tx12_D_and_T400	Plate.99	ZNF689	0.8	-0.488074356292027	pearson	1	Ttest_pvalue	Coefficient_of_eigenassay	SVD_pCMs_only2CTa	NoPrepr	SVD	493	RNCT_no2-Tx12_D_and_T400	N	Kept components	RNCT
Drug	D_and_T400_RCT	RNCT_no2	Cell_line.Tx12_D_and_T400	Plate.99	ZNF69	0.8	-0.117054837912382	pearson	1	Ttest_pvalue	Coefficient_of_eigenassay	SVD_pCMs_only2CTa	NoPrepr	SVD	7309	RNCT_no2-Tx12_D_and_T400	N	Kept components	RNCT
Drug	D_and_T400_RCT	RNCT_no2	Cell_line.Tx12_D_and_T400	Plate.99	ZNF691	0.8	-0.0312641834816656	pearson	1	Ttest_pvalue	Coefficient_of_eigenassay	SVD_pCMs_only2CTa	NoPrepr	SVD	12545	RNCT_no2-Tx12_D_and_T400	N	Kept components	RNCT
Drug	D_and_T400_RCT	RNCT_no2	Cell_line.Tx12_D_and_T400	Plate.99	ZNF692	0.8	0.27793720214244	pearson	1	Ttest_pvalue	Coefficient_of_eigenassay	SVD_pCMs_only2CTa	NoPrepr	SVD	2277	RNCT_no2-Tx12_D_and_T400	N	Kept components	RNCT
Drug	D_and_T400_RCT	RNCT_no2	Cell_line.Tx12_D_and_T400	Plate.99	ZNF695	0.8	0.0824598166518375	pearson	1	Ttest_pvalue	Coefficient_of_eigenassay	SVD_pCMs_only2CTa	NoPrepr	SVD	9172	RNCT_no2-Tx12_D_and_T400	N	Kept components	RNCT
Drug	D_and_T400_RCT	RNCT_no2	Cell_line.Tx12_D_and_T400	Plate.99	ZNF696	0.8	0.0425409429570353	pearson	1	Ttest_pvalue	Coefficient_of_eigenassay	SVD_pCMs_only2CTa	NoPrepr	SVD	11793	RNCT_no2-Tx12_D_and_T400	N	Kept components	RNCT
Drug	D_and_T400_RCT	RNCT_no2	Cell_line.Tx12_D_and_T400	Plate.99	ZNF697	0.8	0.208171398114694	pearson	1	Ttest_pvalue	Coefficient_of_eigenassay	SVD_pCMs_only2CTa	NoPrepr	SVD	3764	RNCT_no2-Tx12_D_and_T400	N	Kept components	RNCT
Drug	D_and_T400_RCT	RNCT_no2	Cell_line.Tx12_D_and_T400	Plate.99	ZNF699	0.8	-0.0555767233516246	pearson	1	Ttest_pvalue	Coefficient_of_eigenassay	SVD_pCMs_only2CTa	NoPrepr	SVD	10902	RNCT_no2-Tx12_D_and_T400	N	Kept components	RNCT
Drug	D_and_T400_RCT	RNCT_no2	Cell_line.Tx12_D_and_T400	Plate.99	ZNF7	0.8	0.0226746449599167	pearson	1	Ttest_pvalue	Coefficient_of_eigenassay	SVD_pCMs_only2CTa	NoPrepr	SVD	13230	RNCT_no2-Tx12_D_and_T400	N	Kept components	RNCT
Drug	D_and_T400_RCT	RNCT_no2	Cell_line.Tx12_D_and_T400	Plate.99	ZNF70	0.8	-0.0201101281531935	pearson	1	Ttest_pvalue	Coefficient_of_eigenassay	SVD_pCMs_only2CTa	NoPrepr	SVD	13453	RNCT_no2-Tx12_D_and_T400	N	Kept components	RNCT
Drug	D_and_T400_RCT	RNCT_no2	Cell_line.Tx12_D_and_T400	Plate.99	ZNF700	0.8	-0.242473683113801	pearson	1	Ttest_pvalue	Coefficient_of_eigenassay	SVD_pCMs_only2CTa	NoPrepr	SVD	2959	RNCT_no2-Tx12_D_and_T400	N	Kept components	RNCT
Drug	D_and_T400_RCT	RNCT_no2	Cell_line.Tx12_D_and_T400	Plate.99	ZNF701	0.8	0.244631558276886	pearson	1	Ttest_pvalue	Coefficient_of_eigenassay	SVD_pCMs_only2CTa	NoPrepr	SVD	2909	RNCT_no2-Tx12_D_and_T400	N	Kept components	RNCT
Drug	D_and_T400_RCT	RNCT_no2	Cell_line.Tx12_D_and_T400	Plate.99	ZNF703	0.8	-0.212721224375324	pearson	1	Ttest_pvalue	Coefficient_of_eigenassay	SVD_pCMs_only2CTa	NoPrepr	SVD	3636	RNCT_no2-Tx12_D_and_T400	N	Kept components	RNCT
Drug	D_and_T400_RCT	RNCT_no2	Cell_line.Tx12_D_and_T400	Plate.99	ZNF704	0.8	0.128462651172516	pearson	1	Ttest_pvalue	Coefficient_of_eigenassay	SVD_pCMs_only2CTa	NoPrepr	SVD	6762	RNCT_no2-Tx12_D_and_T400	N	Kept components	RNCT
Drug	D_and_T400_RCT	RNCT_no2	Cell_line.Tx12_D_and_T400	Plate.99	ZNF706	0.8	0.0668207965466827	pearson	1	Ttest_pvalue	Coefficient_of_eigenassay	SVD_pCMs_only2CTa	NoPrepr	SVD	10185	RNCT_no2-Tx12_D_and_T400	N	Kept components	RNCT
Drug	D_and_T400_RCT	RNCT_no2	Cell_line.Tx12_D_and_T400	Plate.99	ZNF708	0.8	-0.148995759310789	pearson	1	Ttest_pvalue	Coefficient_of_eigenassay	SVD_pCMs_only2CTa	NoPrepr	SVD	5816	RNCT_no2-Tx12_D_and_T400	N	Kept components	RNCT
Drug	D_and_T400_RCT	RNCT_no2	Cell_line.Tx12_D_and_T400	Plate.99	ZNF709	0.8	-0.239016130649927	pearson	1	Ttest_pvalue	Coefficient_of_eigenassay	SVD_pCMs_only2CTa	NoPrepr	SVD	3028	RNCT_no2-Tx12_D_and_T400	N	Kept components	RNCT
Drug	D_and_T400_RCT	RNCT_no2	Cell_line.Tx12_D_and_T400	Plate.99	ZNF71	0.8	-0.0430597192767573	pearson	1	Ttest_pvalue	Coefficient_of_eigenassay	SVD_pCMs_only2CTa	NoPrepr	SVD	11752	RNCT_no2-Tx12_D_and_T400	N	Kept components	RNCT
Drug	D_and_T400_RCT	RNCT_no2	Cell_line.Tx12_D_and_T400	Plate.99	ZNF710	0.8	0.234290573580221	pearson	1	Ttest_pvalue	Coefficient_of_eigenassay	SVD_pCMs_only2CTa	NoPrepr	SVD	3129	RNCT_no2-Tx12_D_and_T400	N	Kept components	RNCT
Drug	D_and_T400_RCT	RNCT_no2	Cell_line.Tx12_D_and_T400	Plate.99	ZNF711	0.8	0.604615191138907	pearson	1	Ttest_pvalue	Coefficient_of_eigenassay	SVD_pCMs_only2CTa	NoPrepr	SVD	243	RNCT_no2-Tx12_D_and_T400	N	Kept components	RNCT
Drug	D_and_T400_RCT	RNCT_no2	Cell_line.Tx12_D_and_T400	Plate.99	ZNF713	0.8	-0.160153888918423	pearson	1	Ttest_pvalue	Coefficient_of_eigenassay	SVD_pCMs_only2CTa	NoPrepr	SVD	5369	RNCT_no2-Tx12_D_and_T400	N	Kept components	RNCT
Drug	D_and_T400_RCT	RNCT_no2	Cell_line.Tx12_D_and_T400	Plate.99	ZNF714	0.8	-0.160383177784629	pearson	1	Ttest_pvalue	Coefficient_of_eigenassay	SVD_pCMs_only2CTa	NoPrepr	SVD	5361	RNCT_no2-Tx12_D_and_T400	N	Kept components	RNCT
Drug	D_and_T400_RCT	RNCT_no2	Cell_line.Tx12_D_and_T400	Plate.99	ZNF717	0.8	0.0255274521138045	pearson	1	Ttest_pvalue	Coefficient_of_eigenassay	SVD_pCMs_only2CTa	NoPrepr	SVD	12991	RNCT_no2-Tx12_D_and_T400	N	Kept components	RNCT
Drug	D_and_T400_RCT	RNCT_no2	Cell_line.Tx12_D_and_T400	Plate.99	ZNF718	0.8	0.132768615722426	pearson	1	Ttest_pvalue	Coefficient_of_eigenassay	SVD_pCMs_only2CTa	NoPrepr	SVD	6577	RNCT_no2-Tx12_D_and_T400	N	Kept components	RNCT
Drug	D_and_T400_RCT	RNCT_no2	Cell_line.Tx12_D_and_T400	Plate.99	ZNF720	0.8	-0.171562686004958	pearson	1	Ttest_pvalue	Coefficient_of_eigenassay	SVD_pCMs_only2CTa	NoPrepr	SVD	4952	RNCT_no2-Tx12_D_and_T400	N	Kept components	RNCT
Drug	D_and_T400_RCT	RNCT_no2	Cell_line.Tx12_D_and_T400	Plate.99	ZNF721	0.8	0.154571861131793	pearson	1	Ttest_pvalue	Coefficient_of_eigenassay	SVD_pCMs_only2CTa	NoPrepr	SVD	5577	RNCT_no2-Tx12_D_and_T400	N	Kept components	RNCT
Drug	D_and_T400_RCT	RNCT_no2	Cell_line.Tx12_D_and_T400	Plate.99	ZNF730	0.8	0.102470850824922	pearson	1	Ttest_pvalue	Coefficient_of_eigenassay	SVD_pCMs_only2CTa	NoPrepr	SVD	8065	RNCT_no2-Tx12_D_and_T400	N	Kept components	RNCT
Drug	D_and_T400_RCT	RNCT_no2	Cell_line.Tx12_D_and_T400	Plate.99	ZNF732	0.8	-0.320319256909799	pearson	1	Ttest_pvalue	Coefficient_of_eigenassay	SVD_pCMs_only2CTa	NoPrepr	SVD	1659	RNCT_no2-Tx12_D_and_T400	N	Kept components	RNCT
Drug	D_and_T400_RCT	RNCT_no2	Cell_line.Tx12_D_and_T400	Plate.99	ZNF736	0.8	-0.209236547215823	pearson	1	Ttest_pvalue	Coefficient_of_eigenassay	SVD_pCMs_only2CTa	NoPrepr	SVD	3732	RNCT_no2-Tx12_D_and_T400	N	Kept components	RNCT
Drug	D_and_T400_RCT	RNCT_no2	Cell_line.Tx12_D_and_T400	Plate.99	ZNF737	0.8	-0.158884279476236	pearson	1	Ttest_pvalue	Coefficient_of_eigenassay	SVD_pCMs_only2CTa	NoPrepr	SVD	5412	RNCT_no2-Tx12_D_and_T400	N	Kept components	RNCT
Drug	D_and_T400_RCT	RNCT_no2	Cell_line.Tx12_D_and_T400	Plate.99	ZNF74	0.8	0.308931533642423	pearson	1	Ttest_pvalue	Coefficient_of_eigenassay	SVD_pCMs_only2CTa	NoPrepr	SVD	1803	RNCT_no2-Tx12_D_and_T400	N	Kept components	RNCT
Drug	D_and_T400_RCT	RNCT_no2	Cell_line.Tx12_D_and_T400	Plate.99	ZNF740	0.8	0.0586601048581669	pearson	1	Ttest_pvalue	Coefficient_of_eigenassay	SVD_pCMs_only2CTa	NoPrepr	SVD	10712	RNCT_no2-Tx12_D_and_T400	N	Kept components	RNCT
Drug	D_and_T400_RCT	RNCT_no2	Cell_line.Tx12_D_and_T400	Plate.99	ZNF746	0.8	0.334107511455827	pearson	1	Ttest_pvalue	Coefficient_of_eigenassay	SVD_pCMs_only2CTa	NoPrepr	SVD	1472	RNCT_no2-Tx12_D_and_T400	N	Kept components	RNCT
Drug	D_and_T400_RCT	RNCT_no2	Cell_line.Tx12_D_and_T400	Plate.99	ZNF747	0.8	0.216963214896053	pearson	1	Ttest_pvalue	Coefficient_of_eigenassay	SVD_pCMs_only2CTa	NoPrepr	SVD	3533	RNCT_no2-Tx12_D_and_T400	N	Kept components	RNCT
Drug	D_and_T400_RCT	RNCT_no2	Cell_line.Tx12_D_and_T400	Plate.99	ZNF749	0.8	-0.119401510843484	pearson	1	Ttest_pvalue	Coefficient_of_eigenassay	SVD_pCMs_only2CTa	NoPrepr	SVD	7195	RNCT_no2-Tx12_D_and_T400	N	Kept components	RNCT
Drug	D_and_T400_RCT	RNCT_no2	Cell_line.Tx12_D_and_T400	Plate.99	ZNF750	0.8	0.243771996534464	pearson	1	Ttest_pvalue	Coefficient_of_eigenassay	SVD_pCMs_only2CTa	NoPrepr	SVD	2928	RNCT_no2-Tx12_D_and_T400	N	Kept components	RNCT
Drug	D_and_T400_RCT	RNCT_no2	Cell_line.Tx12_D_and_T400	Plate.99	ZNF75A	0.8	0.228400843919226	pearson	1	Ttest_pvalue	Coefficient_of_eigenassay	SVD_pCMs_only2CTa	NoPrepr	SVD	3274	RNCT_no2-Tx12_D_and_T400	N	Kept components	RNCT
Drug	D_and_T400_RCT	RNCT_no2	Cell_line.Tx12_D_and_T400	Plate.99	ZNF75D	0.8	0.191426465827292	pearson	1	Ttest_pvalue	Coefficient_of_eigenassay	SVD_pCMs_only2CTa	NoPrepr	SVD	4309	RNCT_no2-Tx12_D_and_T400	N	Kept components	RNCT
Drug	D_and_T400_RCT	RNCT_no2	Cell_line.Tx12_D_and_T400	Plate.99	ZNF76	0.8	-0.0144981281982083	pearson	1	Ttest_pvalue	Coefficient_of_eigenassay	SVD_pCMs_only2CTa	NoPrepr	SVD	13886	RNCT_no2-Tx12_D_and_T400	N	Kept components	RNCT
Drug	D_and_T400_RCT	RNCT_no2	Cell_line.Tx12_D_and_T400	Plate.99	ZNF761	0.8	0.651277344909827	pearson	1	Ttest_pvalue	Coefficient_of_eigenassay	SVD_pCMs_only2CTa	NoPrepr	SVD	190	RNCT_no2-Tx12_D_and_T400	N	Kept components	RNCT
Drug	D_and_T400_RCT	RNCT_no2	Cell_line.Tx12_D_and_T400	Plate.99	ZNF763	0.8	-0.0681478796717087	pearson	1	Ttest_pvalue	Coefficient_of_eigenassay	SVD_pCMs_only2CTa	NoPrepr	SVD	10108	RNCT_no2-Tx12_D_and_T400	N	Kept components	RNCT
Drug	D_and_T400_RCT	RNCT_no2	Cell_line.Tx12_D_and_T400	Plate.99	ZNF764	0.8	0.148213336589317	pearson	1	Ttest_pvalue	Coefficient_of_eigenassay	SVD_pCMs_only2CTa	NoPrepr	SVD	5847	RNCT_no2-Tx12_D_and_T400	N	Kept components	RNCT
Drug	D_and_T400_RCT	RNCT_no2	Cell_line.Tx12_D_and_T400	Plate.99	ZNF765	0.8	0.106045780393136	pearson	1	Ttest_pvalue	Coefficient_of_eigenassay	SVD_pCMs_only2CTa	NoPrepr	SVD	7884	RNCT_no2-Tx12_D_and_T400	N	Kept components	RNCT
Drug	D_and_T400_RCT	RNCT_no2	Cell_line.Tx12_D_and_T400	Plate.99	ZNF766	0.8	0.189335804262344	pearson	1	Ttest_pvalue	Coefficient_of_eigenassay	SVD_pCMs_only2CTa	NoPrepr	SVD	4379	RNCT_no2-Tx12_D_and_T400	N	Kept components	RNCT
Drug	D_and_T400_RCT	RNCT_no2	Cell_line.Tx12_D_and_T400	Plate.99	ZNF768	0.8	0.328305822325719	pearson	1	Ttest_pvalue	Coefficient_of_eigenassay	SVD_pCMs_only2CTa	NoPrepr	SVD	1560	RNCT_no2-Tx12_D_and_T400	N	Kept components	RNCT
Drug	D_and_T400_RCT	RNCT_no2	Cell_line.Tx12_D_and_T400	Plate.99	ZNF77	0.8	-0.0473611142661962	pearson	1	Ttest_pvalue	Coefficient_of_eigenassay	SVD_pCMs_only2CTa	NoPrepr	SVD	11454	RNCT_no2-Tx12_D_and_T400	N	Kept components	RNCT
Drug	D_and_T400_RCT	RNCT_no2	Cell_line.Tx12_D_and_T400	Plate.99	ZNF770	0.8	0.018403307181942	pearson	1	Ttest_pvalue	Coefficient_of_eigenassay	SVD_pCMs_only2CTa	NoPrepr	SVD	13587	RNCT_no2-Tx12_D_and_T400	N	Kept components	RNCT
Drug	D_and_T400_RCT	RNCT_no2	Cell_line.Tx12_D_and_T400	Plate.99	ZNF771	0.8	-0.210950521829982	pearson	1	Ttest_pvalue	Coefficient_of_eigenassay	SVD_pCMs_only2CTa	NoPrepr	SVD	3691	RNCT_no2-Tx12_D_and_T400	N	Kept components	RNCT
Drug	D_and_T400_RCT	RNCT_no2	Cell_line.Tx12_D_and_T400	Plate.99	ZNF772	0.8	-0.154412698695576	pearson	1	Ttest_pvalue	Coefficient_of_eigenassay	SVD_pCMs_only2CTa	NoPrepr	SVD	5587	RNCT_no2-Tx12_D_and_T400	N	Kept components	RNCT
Drug	D_and_T400_RCT	RNCT_no2	Cell_line.Tx12_D_and_T400	Plate.99	ZNF773	0.8	0.167867191546397	pearson	1	Ttest_pvalue	Coefficient_of_eigenassay	SVD_pCMs_only2CTa	NoPrepr	SVD	5094	RNCT_no2-Tx12_D_and_T400	N	Kept components	RNCT
Drug	D_and_T400_RCT	RNCT_no2	Cell_line.Tx12_D_and_T400	Plate.99	ZNF774	0.8	0.16223338583773	pearson	1	Ttest_pvalue	Coefficient_of_eigenassay	SVD_pCMs_only2CTa	NoPrepr	SVD	5286	RNCT_no2-Tx12_D_and_T400	N	Kept components	RNCT
Drug	D_and_T400_RCT	RNCT_no2	Cell_line.Tx12_D_and_T400	Plate.99	ZNF775	0.8	0.119786421679198	pearson	1	Ttest_pvalue	Coefficient_of_eigenassay	SVD_pCMs_only2CTa	NoPrepr	SVD	7171	RNCT_no2-Tx12_D_and_T400	N	Kept components	RNCT
Drug	D_and_T400_RCT	RNCT_no2	Cell_line.Tx12_D_and_T400	Plate.99	ZNF776	0.8	0.217660427024893	pearson	1	Ttest_pvalue	Coefficient_of_eigenassay	SVD_pCMs_only2CTa	NoPrepr	SVD	3519	RNCT_no2-Tx12_D_and_T400	N	Kept components	RNCT
Drug	D_and_T400_RCT	RNCT_no2	Cell_line.Tx12_D_and_T400	Plate.99	ZNF777	0.8	0.244996460764712	pearson	1	Ttest_pvalue	Coefficient_of_eigenassay	SVD_pCMs_only2CTa	NoPrepr	SVD	2896	RNCT_no2-Tx12_D_and_T400	N	Kept components	RNCT
Drug	D_and_T400_RCT	RNCT_no2	Cell_line.Tx12_D_and_T400	Plate.99	ZNF778	0.8	0.152187185833405	pearson	1	Ttest_pvalue	Coefficient_of_eigenassay	SVD_pCMs_only2CTa	NoPrepr	SVD	5666	RNCT_no2-Tx12_D_and_T400	N	Kept components	RNCT
Drug	D_and_T400_RCT	RNCT_no2	Cell_line.Tx12_D_and_T400	Plate.99	ZNF780A	0.8	-0.253003225910023	pearson	1	Ttest_pvalue	Coefficient_of_eigenassay	SVD_pCMs_only2CTa	NoPrepr	SVD	2746	RNCT_no2-Tx12_D_and_T400	N	Kept components	RNCT
Drug	D_and_T400_RCT	RNCT_no2	Cell_line.Tx12_D_and_T400	Plate.99	ZNF780B	0.8	-0.0261884710036768	pearson	1	Ttest_pvalue	Coefficient_of_eigenassay	SVD_pCMs_only2CTa	NoPrepr	SVD	12928	RNCT_no2-Tx12_D_and_T400	N	Kept components	RNCT
Drug	D_and_T400_RCT	RNCT_no2	Cell_line.Tx12_D_and_T400	Plate.99	ZNF781	0.8	0.0899948922308893	pearson	1	Ttest_pvalue	Coefficient_of_eigenassay	SVD_pCMs_only2CTa	NoPrepr	SVD	8750	RNCT_no2-Tx12_D_and_T400	N	Kept components	RNCT
Drug	D_and_T400_RCT	RNCT_no2	Cell_line.Tx12_D_and_T400	Plate.99	ZNF782	0.8	0.298342170889906	pearson	1	Ttest_pvalue	Coefficient_of_eigenassay	SVD_pCMs_only2CTa	NoPrepr	SVD	1972	RNCT_no2-Tx12_D_and_T400	N	Kept components	RNCT
Drug	D_and_T400_RCT	RNCT_no2	Cell_line.Tx12_D_and_T400	Plate.99	ZNF783	0.8	0.0261082530246118	pearson	1	Ttest_pvalue	Coefficient_of_eigenassay	SVD_pCMs_only2CTa	NoPrepr	SVD	12936	RNCT_no2-Tx12_D_and_T400	N	Kept components	RNCT
Drug	D_and_T400_RCT	RNCT_no2	Cell_line.Tx12_D_and_T400	Plate.99	ZNF784	0.8	0.324400769797081	pearson	1	Ttest_pvalue	Coefficient_of_eigenassay	SVD_pCMs_only2CTa	NoPrepr	SVD	1611	RNCT_no2-Tx12_D_and_T400	N	Kept components	RNCT
Drug	D_and_T400_RCT	RNCT_no2	Cell_line.Tx12_D_and_T400	Plate.99	ZNF785	0.8	-0.158631727111563	pearson	1	Ttest_pvalue	Coefficient_of_eigenassay	SVD_pCMs_only2CTa	NoPrepr	SVD	5421	RNCT_no2-Tx12_D_and_T400	N	Kept components	RNCT
Drug	D_and_T400_RCT	RNCT_no2	Cell_line.Tx12_D_and_T400	Plate.99	ZNF786	0.8	-0.56011338292313	pearson	1	Ttest_pvalue	Coefficient_of_eigenassay	SVD_pCMs_only2CTa	NoPrepr	SVD	319	RNCT_no2-Tx12_D_and_T400	N	Kept components	RNCT
Drug	D_and_T400_RCT	RNCT_no2	Cell_line.Tx12_D_and_T400	Plate.99	ZNF787	0.8	0.125954628256921	pearson	1	Ttest_pvalue	Coefficient_of_eigenassay	SVD_pCMs_only2CTa	NoPrepr	SVD	6883	RNCT_no2-Tx12_D_and_T400	N	Kept components	RNCT
Drug	D_and_T400_RCT	RNCT_no2	Cell_line.Tx12_D_and_T400	Plate.99	ZNF789	0.8	0.0797807758816055	pearson	1	Ttest_pvalue	Coefficient_of_eigenassay	SVD_pCMs_only2CTa	NoPrepr	SVD	9326	RNCT_no2-Tx12_D_and_T400	N	Kept components	RNCT
Drug	D_and_T400_RCT	RNCT_no2	Cell_line.Tx12_D_and_T400	Plate.99	ZNF79	0.8	0.126505127664972	pearson	1	Ttest_pvalue	Coefficient_of_eigenassay	SVD_pCMs_only2CTa	NoPrepr	SVD	6859	RNCT_no2-Tx12_D_and_T400	N	Kept components	RNCT
Drug	D_and_T400_RCT	RNCT_no2	Cell_line.Tx12_D_and_T400	Plate.99	ZNF790	0.8	-0.078998523084266	pearson	1	Ttest_pvalue	Coefficient_of_eigenassay	SVD_pCMs_only2CTa	NoPrepr	SVD	9387	RNCT_no2-Tx12_D_and_T400	N	Kept components	RNCT
Drug	D_and_T400_RCT	RNCT_no2	Cell_line.Tx12_D_and_T400	Plate.99	ZNF791	0.8	0.0722022179971947	pearson	1	Ttest_pvalue	Coefficient_of_eigenassay	SVD_pCMs_only2CTa	NoPrepr	SVD	9839	RNCT_no2-Tx12_D_and_T400	N	Kept components	RNCT
Drug	D_and_T400_RCT	RNCT_no2	Cell_line.Tx12_D_and_T400	Plate.99	ZNF792	0.8	0.0882437179683759	pearson	1	Ttest_pvalue	Coefficient_of_eigenassay	SVD_pCMs_only2CTa	NoPrepr	SVD	8846	RNCT_no2-Tx12_D_and_T400	N	Kept components	RNCT
Drug	D_and_T400_RCT	RNCT_no2	Cell_line.Tx12_D_and_T400	Plate.99	ZNF793	0.8	0.322439554606276	pearson	1	Ttest_pvalue	Coefficient_of_eigenassay	SVD_pCMs_only2CTa	NoPrepr	SVD	1630	RNCT_no2-Tx12_D_and_T400	N	Kept components	RNCT
Drug	D_and_T400_RCT	RNCT_no2	Cell_line.Tx12_D_and_T400	Plate.99	ZNF799	0.8	-0.0629135260564597	pearson	1	Ttest_pvalue	Coefficient_of_eigenassay	SVD_pCMs_only2CTa	NoPrepr	SVD	10428	RNCT_no2-Tx12_D_and_T400	N	Kept components	RNCT
Drug	D_and_T400_RCT	RNCT_no2	Cell_line.Tx12_D_and_T400	Plate.99	ZNF8	0.8	-0.174019292349677	pearson	1	Ttest_pvalue	Coefficient_of_eigenassay	SVD_pCMs_only2CTa	NoPrepr	SVD	4862	RNCT_no2-Tx12_D_and_T400	N	Kept components	RNCT
Drug	D_and_T400_RCT	RNCT_no2	Cell_line.Tx12_D_and_T400	Plate.99	ZNF800	0.8	-0.211753488219961	pearson	1	Ttest_pvalue	Coefficient_of_eigenassay	SVD_pCMs_only2CTa	NoPrepr	SVD	3659	RNCT_no2-Tx12_D_and_T400	N	Kept components	RNCT
Drug	D_and_T400_RCT	RNCT_no2	Cell_line.Tx12_D_and_T400	Plate.99	ZNF804A	0.8	-0.0857365517233598	pearson	1	Ttest_pvalue	Coefficient_of_eigenassay	SVD_pCMs_only2CTa	NoPrepr	SVD	8976	RNCT_no2-Tx12_D_and_T400	N	Kept components	RNCT
Drug	D_and_T400_RCT	RNCT_no2	Cell_line.Tx12_D_and_T400	Plate.99	ZNF805	0.8	-0.322735487410106	pearson	1	Ttest_pvalue	Coefficient_of_eigenassay	SVD_pCMs_only2CTa	NoPrepr	SVD	1628	RNCT_no2-Tx12_D_and_T400	N	Kept components	RNCT
Drug	D_and_T400_RCT	RNCT_no2	Cell_line.Tx12_D_and_T400	Plate.99	ZNF808	0.8	-0.337950505533308	pearson	1	Ttest_pvalue	Coefficient_of_eigenassay	SVD_pCMs_only2CTa	NoPrepr	SVD	1437	RNCT_no2-Tx12_D_and_T400	N	Kept components	RNCT
Drug	D_and_T400_RCT	RNCT_no2	Cell_line.Tx12_D_and_T400	Plate.99	ZNF81	0.8	0.0553578681782883	pearson	1	Ttest_pvalue	Coefficient_of_eigenassay	SVD_pCMs_only2CTa	NoPrepr	SVD	10917	RNCT_no2-Tx12_D_and_T400	N	Kept components	RNCT
Drug	D_and_T400_RCT	RNCT_no2	Cell_line.Tx12_D_and_T400	Plate.99	ZNF813	0.8	-0.00475296604516516	pearson	1	Ttest_pvalue	Coefficient_of_eigenassay	SVD_pCMs_only2CTa	NoPrepr	SVD	14750	RNCT_no2-Tx12_D_and_T400	N	Kept components	RNCT
Drug	D_and_T400_RCT	RNCT_no2	Cell_line.Tx12_D_and_T400	Plate.99	ZNF814	0.8	0.0962727570911591	pearson	1	Ttest_pvalue	Coefficient_of_eigenassay	SVD_pCMs_only2CTa	NoPrepr	SVD	8388	RNCT_no2-Tx12_D_and_T400	N	Kept components	RNCT
Drug	D_and_T400_RCT	RNCT_no2	Cell_line.Tx12_D_and_T400	Plate.99	ZNF816	0.8	-0.151622425328971	pearson	1	Ttest_pvalue	Coefficient_of_eigenassay	SVD_pCMs_only2CTa	NoPrepr	SVD	5694	RNCT_no2-Tx12_D_and_T400	N	Kept components	RNCT
Drug	D_and_T400_RCT	RNCT_no2	Cell_line.Tx12_D_and_T400	Plate.99	ZNF821	0.8	-0.385900692418867	pearson	1	Ttest_pvalue	Coefficient_of_eigenassay	SVD_pCMs_only2CTa	NoPrepr	SVD	991	RNCT_no2-Tx12_D_and_T400	N	Kept components	RNCT
Drug	D_and_T400_RCT	RNCT_no2	Cell_line.Tx12_D_and_T400	Plate.99	ZNF823	0.8	-0.460082886260397	pearson	1	Ttest_pvalue	Coefficient_of_eigenassay	SVD_pCMs_only2CTa	NoPrepr	SVD	592	RNCT_no2-Tx12_D_and_T400	N	Kept components	RNCT
Drug	D_and_T400_RCT	RNCT_no2	Cell_line.Tx12_D_and_T400	Plate.99	ZNF827	0.8	0.102915178965107	pearson	1	Ttest_pvalue	Coefficient_of_eigenassay	SVD_pCMs_only2CTa	NoPrepr	SVD	8046	RNCT_no2-Tx12_D_and_T400	N	Kept components	RNCT
Drug	D_and_T400_RCT	RNCT_no2	Cell_line.Tx12_D_and_T400	Plate.99	ZNF829	0.8	-0.152817420139337	pearson	1	Ttest_pvalue	Coefficient_of_eigenassay	SVD_pCMs_only2CTa	NoPrepr	SVD	5649	RNCT_no2-Tx12_D_and_T400	N	Kept components	RNCT
Drug	D_and_T400_RCT	RNCT_no2	Cell_line.Tx12_D_and_T400	Plate.99	ZNF83	0.8	0.167241800895397	pearson	1	Ttest_pvalue	Coefficient_of_eigenassay	SVD_pCMs_only2CTa	NoPrepr	SVD	5122	RNCT_no2-Tx12_D_and_T400	N	Kept components	RNCT
Drug	D_and_T400_RCT	RNCT_no2	Cell_line.Tx12_D_and_T400	Plate.99	ZNF830	0.8	0.29058933406132	pearson	1	Ttest_pvalue	Coefficient_of_eigenassay	SVD_pCMs_only2CTa	NoPrepr	SVD	2078	RNCT_no2-Tx12_D_and_T400	N	Kept components	RNCT
Drug	D_and_T400_RCT	RNCT_no2	Cell_line.Tx12_D_and_T400	Plate.99	ZNF835	0.8	-0.00655488369214867	pearson	1	Ttest_pvalue	Coefficient_of_eigenassay	SVD_pCMs_only2CTa	NoPrepr	SVD	14578	RNCT_no2-Tx12_D_and_T400	N	Kept components	RNCT
Drug	D_and_T400_RCT	RNCT_no2	Cell_line.Tx12_D_and_T400	Plate.99	ZNF836	0.8	0.193846434139453	pearson	1	Ttest_pvalue	Coefficient_of_eigenassay	SVD_pCMs_only2CTa	NoPrepr	SVD	4234	RNCT_no2-Tx12_D_and_T400	N	Kept components	RNCT
Drug	D_and_T400_RCT	RNCT_no2	Cell_line.Tx12_D_and_T400	Plate.99	ZNF837	0.8	0.120247894394668	pearson	1	Ttest_pvalue	Coefficient_of_eigenassay	SVD_pCMs_only2CTa	NoPrepr	SVD	7143	RNCT_no2-Tx12_D_and_T400	N	Kept components	RNCT
Drug	D_and_T400_RCT	RNCT_no2	Cell_line.Tx12_D_and_T400	Plate.99	ZNF839	0.8	0.0879109999846708	pearson	1	Ttest_pvalue	Coefficient_of_eigenassay	SVD_pCMs_only2CTa	NoPrepr	SVD	8858	RNCT_no2-Tx12_D_and_T400	N	Kept components	RNCT
Drug	D_and_T400_RCT	RNCT_no2	Cell_line.Tx12_D_and_T400	Plate.99	ZNF84	0.8	0.199354897797424	pearson	1	Ttest_pvalue	Coefficient_of_eigenassay	SVD_pCMs_only2CTa	NoPrepr	SVD	4041	RNCT_no2-Tx12_D_and_T400	N	Kept components	RNCT
Drug	D_and_T400_RCT	RNCT_no2	Cell_line.Tx12_D_and_T400	Plate.99	ZNF841	0.8	-0.0621366958457397	pearson	1	Ttest_pvalue	Coefficient_of_eigenassay	SVD_pCMs_only2CTa	NoPrepr	SVD	10481	RNCT_no2-Tx12_D_and_T400	N	Kept components	RNCT
Drug	D_and_T400_RCT	RNCT_no2	Cell_line.Tx12_D_and_T400	Plate.99	ZNF843	0.8	0.0334039569928679	pearson	1	Ttest_pvalue	Coefficient_of_eigenassay	SVD_pCMs_only2CTa	NoPrepr	SVD	12385	RNCT_no2-Tx12_D_and_T400	N	Kept components	RNCT
Drug	D_and_T400_RCT	RNCT_no2	Cell_line.Tx12_D_and_T400	Plate.99	ZNF844	0.8	0.129945919745872	pearson	1	Ttest_pvalue	Coefficient_of_eigenassay	SVD_pCMs_only2CTa	NoPrepr	SVD	6696	RNCT_no2-Tx12_D_and_T400	N	Kept components	RNCT
Drug	D_and_T400_RCT	RNCT_no2	Cell_line.Tx12_D_and_T400	Plate.99	ZNF845	0.8	-0.0543158621052833	pearson	1	Ttest_pvalue	Coefficient_of_eigenassay	SVD_pCMs_only2CTa	NoPrepr	SVD	10975	RNCT_no2-Tx12_D_and_T400	N	Kept components	RNCT
Drug	D_and_T400_RCT	RNCT_no2	Cell_line.Tx12_D_and_T400	Plate.99	ZNF846	0.8	0.0775532308383181	pearson	1	Ttest_pvalue	Coefficient_of_eigenassay	SVD_pCMs_only2CTa	NoPrepr	SVD	9501	RNCT_no2-Tx12_D_and_T400	N	Kept components	RNCT
Drug	D_and_T400_RCT	RNCT_no2	Cell_line.Tx12_D_and_T400	Plate.99	ZNF850	0.8	0.41280978313283	pearson	1	Ttest_pvalue	Coefficient_of_eigenassay	SVD_pCMs_only2CTa	NoPrepr	SVD	800	RNCT_no2-Tx12_D_and_T400	N	Kept components	RNCT
Drug	D_and_T400_RCT	RNCT_no2	Cell_line.Tx12_D_and_T400	Plate.99	ZNF852	0.8	-0.106950218215541	pearson	1	Ttest_pvalue	Coefficient_of_eigenassay	SVD_pCMs_only2CTa	NoPrepr	SVD	7841	RNCT_no2-Tx12_D_and_T400	N	Kept components	RNCT
Drug	D_and_T400_RCT	RNCT_no2	Cell_line.Tx12_D_and_T400	Plate.99	ZNF853	0.8	-0.0108214547929232	pearson	1	Ttest_pvalue	Coefficient_of_eigenassay	SVD_pCMs_only2CTa	NoPrepr	SVD	14200	RNCT_no2-Tx12_D_and_T400	N	Kept components	RNCT
Drug	D_and_T400_RCT	RNCT_no2	Cell_line.Tx12_D_and_T400	Plate.99	ZNF860	0.8	-0.00302489134224945	pearson	1	Ttest_pvalue	Coefficient_of_eigenassay	SVD_pCMs_only2CTa	NoPrepr	SVD	14926	RNCT_no2-Tx12_D_and_T400	N	Kept components	RNCT
Drug	D_and_T400_RCT	RNCT_no2	Cell_line.Tx12_D_and_T400	Plate.99	ZNF862	0.8	0.0853373219607372	pearson	1	Ttest_pvalue	Coefficient_of_eigenassay	SVD_pCMs_only2CTa	NoPrepr	SVD	9000	RNCT_no2-Tx12_D_and_T400	N	Kept components	RNCT
Drug	D_and_T400_RCT	RNCT_no2	Cell_line.Tx12_D_and_T400	Plate.99	ZNF865	0.8	0.0432185911238226	pearson	1	Ttest_pvalue	Coefficient_of_eigenassay	SVD_pCMs_only2CTa	NoPrepr	SVD	11743	RNCT_no2-Tx12_D_and_T400	N	Kept components	RNCT
Drug	D_and_T400_RCT	RNCT_no2	Cell_line.Tx12_D_and_T400	Plate.99	ZNF878	0.8	-0.177470094859146	pearson	1	Ttest_pvalue	Coefficient_of_eigenassay	SVD_pCMs_only2CTa	NoPrepr	SVD	4745	RNCT_no2-Tx12_D_and_T400	N	Kept components	RNCT
Drug	D_and_T400_RCT	RNCT_no2	Cell_line.Tx12_D_and_T400	Plate.99	ZNF879	0.8	-0.129727399222805	pearson	1	Ttest_pvalue	Coefficient_of_eigenassay	SVD_pCMs_only2CTa	NoPrepr	SVD	6701	RNCT_no2-Tx12_D_and_T400	N	Kept components	RNCT
Drug	D_and_T400_RCT	RNCT_no2	Cell_line.Tx12_D_and_T400	Plate.99	ZNF880	0.8	-0.0432630608537784	pearson	1	Ttest_pvalue	Coefficient_of_eigenassay	SVD_pCMs_only2CTa	NoPrepr	SVD	11738	RNCT_no2-Tx12_D_and_T400	N	Kept components	RNCT
Drug	D_and_T400_RCT	RNCT_no2	Cell_line.Tx12_D_and_T400	Plate.99	ZNF883	0.8	0.0871931963580042	pearson	1	Ttest_pvalue	Coefficient_of_eigenassay	SVD_pCMs_only2CTa	NoPrepr	SVD	8901	RNCT_no2-Tx12_D_and_T400	N	Kept components	RNCT
Drug	D_and_T400_RCT	RNCT_no2	Cell_line.Tx12_D_and_T400	Plate.99	ZNF888	0.8	-0.0314303786927569	pearson	1	Ttest_pvalue	Coefficient_of_eigenassay	SVD_pCMs_only2CTa	NoPrepr	SVD	12536	RNCT_no2-Tx12_D_and_T400	N	Kept components	RNCT
Drug	D_and_T400_RCT	RNCT_no2	Cell_line.Tx12_D_and_T400	Plate.99	ZNF891	0.8	0.380279446824812	pearson	1	Ttest_pvalue	Coefficient_of_eigenassay	SVD_pCMs_only2CTa	NoPrepr	SVD	1030	RNCT_no2-Tx12_D_and_T400	N	Kept components	RNCT
Drug	D_and_T400_RCT	RNCT_no2	Cell_line.Tx12_D_and_T400	Plate.99	ZNF90	0.8	-0.181015054200506	pearson	1	Ttest_pvalue	Coefficient_of_eigenassay	SVD_pCMs_only2CTa	NoPrepr	SVD	4628	RNCT_no2-Tx12_D_and_T400	N	Kept components	RNCT
Drug	D_and_T400_RCT	RNCT_no2	Cell_line.Tx12_D_and_T400	Plate.99	ZNF91	0.8	-0.265114943316709	pearson	1	Ttest_pvalue	Coefficient_of_eigenassay	SVD_pCMs_only2CTa	NoPrepr	SVD	2500	RNCT_no2-Tx12_D_and_T400	N	Kept components	RNCT
Drug	D_and_T400_RCT	RNCT_no2	Cell_line.Tx12_D_and_T400	Plate.99	ZNF92	0.8	-1.0424102026442	pearson	1	Ttest_pvalue	Coefficient_of_eigenassay	SVD_pCMs_only2CTa	NoPrepr	SVD	33	RNCT_no2-Tx12_D_and_T400	N	Kept components	RNCT
Drug	D_and_T400_RCT	RNCT_no2	Cell_line.Tx12_D_and_T400	Plate.99	ZNF93	0.8	-0.0606738959138409	pearson	1	Ttest_pvalue	Coefficient_of_eigenassay	SVD_pCMs_only2CTa	NoPrepr	SVD	10569	RNCT_no2-Tx12_D_and_T400	N	Kept components	RNCT
Drug	D_and_T400_RCT	RNCT_no2	Cell_line.Tx12_D_and_T400	Plate.99	ZNFX1	0.8	-0.1413781545278	pearson	1	Ttest_pvalue	Coefficient_of_eigenassay	SVD_pCMs_only2CTa	NoPrepr	SVD	6149	RNCT_no2-Tx12_D_and_T400	N	Kept components	RNCT
Drug	D_and_T400_RCT	RNCT_no2	Cell_line.Tx12_D_and_T400	Plate.99	ZNHIT1	0.8	0.105144084344357	pearson	1	Ttest_pvalue	Coefficient_of_eigenassay	SVD_pCMs_only2CTa	NoPrepr	SVD	7938	RNCT_no2-Tx12_D_and_T400	N	Kept components	RNCT
Drug	D_and_T400_RCT	RNCT_no2	Cell_line.Tx12_D_and_T400	Plate.99	ZNHIT2	0.8	0.116476828398984	pearson	1	Ttest_pvalue	Coefficient_of_eigenassay	SVD_pCMs_only2CTa	NoPrepr	SVD	7344	RNCT_no2-Tx12_D_and_T400	N	Kept components	RNCT
Drug	D_and_T400_RCT	RNCT_no2	Cell_line.Tx12_D_and_T400	Plate.99	ZNHIT6	0.8	0.231549485717306	pearson	1	Ttest_pvalue	Coefficient_of_eigenassay	SVD_pCMs_only2CTa	NoPrepr	SVD	3190	RNCT_no2-Tx12_D_and_T400	N	Kept components	RNCT
Drug	D_and_T400_RCT	RNCT_no2	Cell_line.Tx12_D_and_T400	Plate.99	ZNRD1	0.8	0.06571615231322	pearson	1	Ttest_pvalue	Coefficient_of_eigenassay	SVD_pCMs_only2CTa	NoPrepr	SVD	10245	RNCT_no2-Tx12_D_and_T400	N	Kept components	RNCT
Drug	D_and_T400_RCT	RNCT_no2	Cell_line.Tx12_D_and_T400	Plate.99	ZNRF1	0.8	0.194860742007746	pearson	1	Ttest_pvalue	Coefficient_of_eigenassay	SVD_pCMs_only2CTa	NoPrepr	SVD	4200	RNCT_no2-Tx12_D_and_T400	N	Kept components	RNCT
Drug	D_and_T400_RCT	RNCT_no2	Cell_line.Tx12_D_and_T400	Plate.99	ZNRF2	0.8	0.0744014253365448	pearson	1	Ttest_pvalue	Coefficient_of_eigenassay	SVD_pCMs_only2CTa	NoPrepr	SVD	9700	RNCT_no2-Tx12_D_and_T400	N	Kept components	RNCT
Drug	D_and_T400_RCT	RNCT_no2	Cell_line.Tx12_D_and_T400	Plate.99	ZNRF3	0.8	0.175078645304149	pearson	1	Ttest_pvalue	Coefficient_of_eigenassay	SVD_pCMs_only2CTa	NoPrepr	SVD	4825	RNCT_no2-Tx12_D_and_T400	N	Kept components	RNCT
Drug	D_and_T400_RCT	RNCT_no2	Cell_line.Tx12_D_and_T400	Plate.99	ZP3	0.8	0.012938799290159	pearson	1	Ttest_pvalue	Coefficient_of_eigenassay	SVD_pCMs_only2CTa	NoPrepr	SVD	14025	RNCT_no2-Tx12_D_and_T400	N	Kept components	RNCT
Drug	D_and_T400_RCT	RNCT_no2	Cell_line.Tx12_D_and_T400	Plate.99	ZPR1	0.8	-0.104092276433915	pearson	1	Ttest_pvalue	Coefficient_of_eigenassay	SVD_pCMs_only2CTa	NoPrepr	SVD	7993	RNCT_no2-Tx12_D_and_T400	N	Kept components	RNCT
Drug	D_and_T400_RCT	RNCT_no2	Cell_line.Tx12_D_and_T400	Plate.99	ZRANB1	0.8	0.0869664473408503	pearson	1	Ttest_pvalue	Coefficient_of_eigenassay	SVD_pCMs_only2CTa	NoPrepr	SVD	8911	RNCT_no2-Tx12_D_and_T400	N	Kept components	RNCT
Drug	D_and_T400_RCT	RNCT_no2	Cell_line.Tx12_D_and_T400	Plate.99	ZRANB2	0.8	0.277668702136823	pearson	1	Ttest_pvalue	Coefficient_of_eigenassay	SVD_pCMs_only2CTa	NoPrepr	SVD	2284	RNCT_no2-Tx12_D_and_T400	N	Kept components	RNCT
Drug	D_and_T400_RCT	RNCT_no2	Cell_line.Tx12_D_and_T400	Plate.99	ZRANB3	0.8	0.104391997258721	pearson	1	Ttest_pvalue	Coefficient_of_eigenassay	SVD_pCMs_only2CTa	NoPrepr	SVD	7982	RNCT_no2-Tx12_D_and_T400	N	Kept components	RNCT
Drug	D_and_T400_RCT	RNCT_no2	Cell_line.Tx12_D_and_T400	Plate.99	ZRSR2	0.8	0.0494554175534292	pearson	1	Ttest_pvalue	Coefficient_of_eigenassay	SVD_pCMs_only2CTa	NoPrepr	SVD	11323	RNCT_no2-Tx12_D_and_T400	N	Kept components	RNCT
Drug	D_and_T400_RCT	RNCT_no2	Cell_line.Tx12_D_and_T400	Plate.99	ZSCAN1	0.8	-0.139443310650429	pearson	1	Ttest_pvalue	Coefficient_of_eigenassay	SVD_pCMs_only2CTa	NoPrepr	SVD	6255	RNCT_no2-Tx12_D_and_T400	N	Kept components	RNCT
Drug	D_and_T400_RCT	RNCT_no2	Cell_line.Tx12_D_and_T400	Plate.99	ZSCAN12	0.8	0.0373994419807066	pearson	1	Ttest_pvalue	Coefficient_of_eigenassay	SVD_pCMs_only2CTa	NoPrepr	SVD	12119	RNCT_no2-Tx12_D_and_T400	N	Kept components	RNCT
Drug	D_and_T400_RCT	RNCT_no2	Cell_line.Tx12_D_and_T400	Plate.99	ZSCAN16	0.8	0.132085567632715	pearson	1	Ttest_pvalue	Coefficient_of_eigenassay	SVD_pCMs_only2CTa	NoPrepr	SVD	6610	RNCT_no2-Tx12_D_and_T400	N	Kept components	RNCT
Drug	D_and_T400_RCT	RNCT_no2	Cell_line.Tx12_D_and_T400	Plate.99	ZSCAN18	0.8	0.344879220226277	pearson	1	Ttest_pvalue	Coefficient_of_eigenassay	SVD_pCMs_only2CTa	NoPrepr	SVD	1359	RNCT_no2-Tx12_D_and_T400	N	Kept components	RNCT
Drug	D_and_T400_RCT	RNCT_no2	Cell_line.Tx12_D_and_T400	Plate.99	ZSCAN2	0.8	0.191200730786229	pearson	1	Ttest_pvalue	Coefficient_of_eigenassay	SVD_pCMs_only2CTa	NoPrepr	SVD	4321	RNCT_no2-Tx12_D_and_T400	N	Kept components	RNCT
Drug	D_and_T400_RCT	RNCT_no2	Cell_line.Tx12_D_and_T400	Plate.99	ZSCAN20	0.8	0.139988952541725	pearson	1	Ttest_pvalue	Coefficient_of_eigenassay	SVD_pCMs_only2CTa	NoPrepr	SVD	6225	RNCT_no2-Tx12_D_and_T400	N	Kept components	RNCT
Drug	D_and_T400_RCT	RNCT_no2	Cell_line.Tx12_D_and_T400	Plate.99	ZSCAN21	0.8	-0.0183030406038673	pearson	1	Ttest_pvalue	Coefficient_of_eigenassay	SVD_pCMs_only2CTa	NoPrepr	SVD	13594	RNCT_no2-Tx12_D_and_T400	N	Kept components	RNCT
Drug	D_and_T400_RCT	RNCT_no2	Cell_line.Tx12_D_and_T400	Plate.99	ZSCAN22	0.8	0.222450676145042	pearson	1	Ttest_pvalue	Coefficient_of_eigenassay	SVD_pCMs_only2CTa	NoPrepr	SVD	3404	RNCT_no2-Tx12_D_and_T400	N	Kept components	RNCT
Drug	D_and_T400_RCT	RNCT_no2	Cell_line.Tx12_D_and_T400	Plate.99	ZSCAN23	0.8	0.197754009335671	pearson	1	Ttest_pvalue	Coefficient_of_eigenassay	SVD_pCMs_only2CTa	NoPrepr	SVD	4099	RNCT_no2-Tx12_D_and_T400	N	Kept components	RNCT
Drug	D_and_T400_RCT	RNCT_no2	Cell_line.Tx12_D_and_T400	Plate.99	ZSCAN25	0.8	0.0518901670892088	pearson	1	Ttest_pvalue	Coefficient_of_eigenassay	SVD_pCMs_only2CTa	NoPrepr	SVD	11138	RNCT_no2-Tx12_D_and_T400	N	Kept components	RNCT
Drug	D_and_T400_RCT	RNCT_no2	Cell_line.Tx12_D_and_T400	Plate.99	ZSCAN26	0.8	0.230688258283283	pearson	1	Ttest_pvalue	Coefficient_of_eigenassay	SVD_pCMs_only2CTa	NoPrepr	SVD	3216	RNCT_no2-Tx12_D_and_T400	N	Kept components	RNCT
Drug	D_and_T400_RCT	RNCT_no2	Cell_line.Tx12_D_and_T400	Plate.99	ZSCAN29	0.8	0.117429234267307	pearson	1	Ttest_pvalue	Coefficient_of_eigenassay	SVD_pCMs_only2CTa	NoPrepr	SVD	7297	RNCT_no2-Tx12_D_and_T400	N	Kept components	RNCT
Drug	D_and_T400_RCT	RNCT_no2	Cell_line.Tx12_D_and_T400	Plate.99	ZSCAN30	0.8	0.325751970199086	pearson	1	Ttest_pvalue	Coefficient_of_eigenassay	SVD_pCMs_only2CTa	NoPrepr	SVD	1589	RNCT_no2-Tx12_D_and_T400	N	Kept components	RNCT
Drug	D_and_T400_RCT	RNCT_no2	Cell_line.Tx12_D_and_T400	Plate.99	ZSCAN31	0.8	0.105060674263071	pearson	1	Ttest_pvalue	Coefficient_of_eigenassay	SVD_pCMs_only2CTa	NoPrepr	SVD	7943	RNCT_no2-Tx12_D_and_T400	N	Kept components	RNCT
Drug	D_and_T400_RCT	RNCT_no2	Cell_line.Tx12_D_and_T400	Plate.99	ZSCAN32	0.8	0.00793481024897822	pearson	1	Ttest_pvalue	Coefficient_of_eigenassay	SVD_pCMs_only2CTa	NoPrepr	SVD	14445	RNCT_no2-Tx12_D_and_T400	N	Kept components	RNCT
Drug	D_and_T400_RCT	RNCT_no2	Cell_line.Tx12_D_and_T400	Plate.99	ZSCAN5A	0.8	-0.184437083667266	pearson	1	Ttest_pvalue	Coefficient_of_eigenassay	SVD_pCMs_only2CTa	NoPrepr	SVD	4528	RNCT_no2-Tx12_D_and_T400	N	Kept components	RNCT
Drug	D_and_T400_RCT	RNCT_no2	Cell_line.Tx12_D_and_T400	Plate.99	ZSCAN9	0.8	-0.0753013562183256	pearson	1	Ttest_pvalue	Coefficient_of_eigenassay	SVD_pCMs_only2CTa	NoPrepr	SVD	9629	RNCT_no2-Tx12_D_and_T400	N	Kept components	RNCT
Drug	D_and_T400_RCT	RNCT_no2	Cell_line.Tx12_D_and_T400	Plate.99	ZSWIM1	0.8	-0.316036989900867	pearson	1	Ttest_pvalue	Coefficient_of_eigenassay	SVD_pCMs_only2CTa	NoPrepr	SVD	1713	RNCT_no2-Tx12_D_and_T400	N	Kept components	RNCT
Drug	D_and_T400_RCT	RNCT_no2	Cell_line.Tx12_D_and_T400	Plate.99	ZSWIM3	0.8	-0.0624080787435261	pearson	1	Ttest_pvalue	Coefficient_of_eigenassay	SVD_pCMs_only2CTa	NoPrepr	SVD	10460	RNCT_no2-Tx12_D_and_T400	N	Kept components	RNCT
Drug	D_and_T400_RCT	RNCT_no2	Cell_line.Tx12_D_and_T400	Plate.99	ZSWIM4	0.8	0.14810705116311	pearson	1	Ttest_pvalue	Coefficient_of_eigenassay	SVD_pCMs_only2CTa	NoPrepr	SVD	5849	RNCT_no2-Tx12_D_and_T400	N	Kept components	RNCT
Drug	D_and_T400_RCT	RNCT_no2	Cell_line.Tx12_D_and_T400	Plate.99	ZSWIM5	0.8	0.256638671871056	pearson	1	Ttest_pvalue	Coefficient_of_eigenassay	SVD_pCMs_only2CTa	NoPrepr	SVD	2671	RNCT_no2-Tx12_D_and_T400	N	Kept components	RNCT
Drug	D_and_T400_RCT	RNCT_no2	Cell_line.Tx12_D_and_T400	Plate.99	ZSWIM6	0.8	0.0856195190197184	pearson	1	Ttest_pvalue	Coefficient_of_eigenassay	SVD_pCMs_only2CTa	NoPrepr	SVD	8984	RNCT_no2-Tx12_D_and_T400	N	Kept components	RNCT
Drug	D_and_T400_RCT	RNCT_no2	Cell_line.Tx12_D_and_T400	Plate.99	ZSWIM7	0.8	0.00261930532671008	pearson	1	Ttest_pvalue	Coefficient_of_eigenassay	SVD_pCMs_only2CTa	NoPrepr	SVD	14964	RNCT_no2-Tx12_D_and_T400	N	Kept components	RNCT
Drug	D_and_T400_RCT	RNCT_no2	Cell_line.Tx12_D_and_T400	Plate.99	ZSWIM8	0.8	0.0843214855109352	pearson	1	Ttest_pvalue	Coefficient_of_eigenassay	SVD_pCMs_only2CTa	NoPrepr	SVD	9060	RNCT_no2-Tx12_D_and_T400	N	Kept components	RNCT
Drug	D_and_T400_RCT	RNCT_no2	Cell_line.Tx12_D_and_T400	Plate.99	ZSWIM9	0.8	0.0116611007859575	pearson	1	Ttest_pvalue	Coefficient_of_eigenassay	SVD_pCMs_only2CTa	NoPrepr	SVD	14144	RNCT_no2-Tx12_D_and_T400	N	Kept components	RNCT
Drug	D_and_T400_RCT	RNCT_no2	Cell_line.Tx12_D_and_T400	Plate.99	ZUP1	0.8	0.293764958206109	pearson	1	Ttest_pvalue	Coefficient_of_eigenassay	SVD_pCMs_only2CTa	NoPrepr	SVD	2035	RNCT_no2-Tx12_D_and_T400	N	Kept components	RNCT
Drug	D_and_T400_RCT	RNCT_no2	Cell_line.Tx12_D_and_T400	Plate.99	ZW10	0.8	-0.0841485544683429	pearson	1	Ttest_pvalue	Coefficient_of_eigenassay	SVD_pCMs_only2CTa	NoPrepr	SVD	9076	RNCT_no2-Tx12_D_and_T400	N	Kept components	RNCT
Drug	D_and_T400_RCT	RNCT_no2	Cell_line.Tx12_D_and_T400	Plate.99	ZWILCH	0.8	-0.145966366096882	pearson	1	Ttest_pvalue	Coefficient_of_eigenassay	SVD_pCMs_only2CTa	NoPrepr	SVD	5942	RNCT_no2-Tx12_D_and_T400	N	Kept components	RNCT
Drug	D_and_T400_RCT	RNCT_no2	Cell_line.Tx12_D_and_T400	Plate.99	ZWINT	0.8	0.0689053988531673	pearson	1	Ttest_pvalue	Coefficient_of_eigenassay	SVD_pCMs_only2CTa	NoPrepr	SVD	10063	RNCT_no2-Tx12_D_and_T400	N	Kept components	RNCT
Drug	D_and_T400_RCT	RNCT_no2	Cell_line.Tx12_D_and_T400	Plate.99	ZXDA	0.8	0.0506222721215982	pearson	1	Ttest_pvalue	Coefficient_of_eigenassay	SVD_pCMs_only2CTa	NoPrepr	SVD	11237	RNCT_no2-Tx12_D_and_T400	N	Kept components	RNCT
Drug	D_and_T400_RCT	RNCT_no2	Cell_line.Tx12_D_and_T400	Plate.99	ZXDB	0.8	0.083111469538482	pearson	1	Ttest_pvalue	Coefficient_of_eigenassay	SVD_pCMs_only2CTa	NoPrepr	SVD	9139	RNCT_no2-Tx12_D_and_T400	N	Kept components	RNCT
Drug	D_and_T400_RCT	RNCT_no2	Cell_line.Tx12_D_and_T400	Plate.99	ZXDC	0.8	0.0100751688990427	pearson	1	Ttest_pvalue	Coefficient_of_eigenassay	SVD_pCMs_only2CTa	NoPrepr	SVD	14256	RNCT_no2-Tx12_D_and_T400	N	Kept components	RNCT
Drug	D_and_T400_RCT	RNCT_no2	Cell_line.Tx12_D_and_T400	Plate.99	ZYG11B	0.8	-0.108342358013324	pearson	1	Ttest_pvalue	Coefficient_of_eigenassay	SVD_pCMs_only2CTa	NoPrepr	SVD	7776	RNCT_no2-Tx12_D_and_T400	N	Kept components	RNCT
Drug	D_and_T400_RCT	RNCT_no2	Cell_line.Tx12_D_and_T400	Plate.99	ZYX	0.8	0.124026675048042	pearson	1	Ttest_pvalue	Coefficient_of_eigenassay	SVD_pCMs_only2CTa	NoPrepr	SVD	6960	RNCT_no2-Tx12_D_and_T400	N	Kept components	RNCT
Drug	D_and_T400_RCT	RNCT_no2	Cell_line.Tx12_D_and_T400	Plate.99	ZZEF1	0.8	-0.0883478611935245	pearson	1	Ttest_pvalue	Coefficient_of_eigenassay	SVD_pCMs_only2CTa	NoPrepr	SVD	8839	RNCT_no2-Tx12_D_and_T400	N	Kept components	RNCT
Drug	D_and_T400_RCT	RNCT_no2	Cell_line.Tx12_D_and_T400	Plate.99	ZZZ3	0.8	0.142495969117069	pearson	1	Ttest_pvalue	Coefficient_of_eigenassay	SVD_pCMs_only2CTa	NoPrepr	SVD	6099	RNCT_no2-Tx12_D_and_T400	N	Kept components	RNCT
Drug	D_and_T200_RCT	RNCT_no2	Cell_line.Tx4_D_and_T200	Plate.99	A1BG	0.8	0.170532559322784	pearson	1	Ttest_pvalue	Coefficient_of_eigenassay	SVD_pCMs_only2CTa	NoPrepr	SVD	6835	RNCT_no2-Tx4_D_and_T200	N	Kept components	RNCT
Drug	D_and_T200_RCT	RNCT_no2	Cell_line.Tx4_D_and_T200	Plate.99	A2M	0.8	0.268326163666475	pearson	1	Ttest_pvalue	Coefficient_of_eigenassay	SVD_pCMs_only2CTa	NoPrepr	SVD	4521	RNCT_no2-Tx4_D_and_T200	N	Kept components	RNCT
Drug	D_and_T200_RCT	RNCT_no2	Cell_line.Tx4_D_and_T200	Plate.99	A2ML1	0.8	0.0167142951638315	pearson	1	Ttest_pvalue	Coefficient_of_eigenassay	SVD_pCMs_only2CTa	NoPrepr	SVD	13755	RNCT_no2-Tx4_D_and_T200	N	Kept components	RNCT
Drug	D_and_T200_RCT	RNCT_no2	Cell_line.Tx4_D_and_T200	Plate.99	A4GALT	0.8	-0.475142928743783	pearson	1	Ttest_pvalue	Coefficient_of_eigenassay	SVD_pCMs_only2CTa	NoPrepr	SVD	2128	RNCT_no2-Tx4_D_and_T200	N	Kept components	RNCT
Drug	D_and_T200_RCT	RNCT_no2	Cell_line.Tx4_D_and_T200	Plate.99	AAAS	0.8	-0.0234449734026663	pearson	1	Ttest_pvalue	Coefficient_of_eigenassay	SVD_pCMs_only2CTa	NoPrepr	SVD	13280	RNCT_no2-Tx4_D_and_T200	N	Kept components	RNCT
Drug	D_and_T200_RCT	RNCT_no2	Cell_line.Tx4_D_and_T200	Plate.99	AACS	0.8	0.0293678740559473	pearson	1	Ttest_pvalue	Coefficient_of_eigenassay	SVD_pCMs_only2CTa	NoPrepr	SVD	12925	RNCT_no2-Tx4_D_and_T200	N	Kept components	RNCT
Drug	D_and_T200_RCT	RNCT_no2	Cell_line.Tx4_D_and_T200	Plate.99	AADAT	0.8	0.0514700164295906	pearson	1	Ttest_pvalue	Coefficient_of_eigenassay	SVD_pCMs_only2CTa	NoPrepr	SVD	11676	RNCT_no2-Tx4_D_and_T200	N	Kept components	RNCT
Drug	D_and_T200_RCT	RNCT_no2	Cell_line.Tx4_D_and_T200	Plate.99	AAED1	0.8	0.31262643812936	pearson	1	Ttest_pvalue	Coefficient_of_eigenassay	SVD_pCMs_only2CTa	NoPrepr	SVD	3790	RNCT_no2-Tx4_D_and_T200	N	Kept components	RNCT
Drug	D_and_T200_RCT	RNCT_no2	Cell_line.Tx4_D_and_T200	Plate.99	AAGAB	0.8	-0.0831662754422639	pearson	1	Ttest_pvalue	Coefficient_of_eigenassay	SVD_pCMs_only2CTa	NoPrepr	SVD	10122	RNCT_no2-Tx4_D_and_T200	N	Kept components	RNCT
Drug	D_and_T200_RCT	RNCT_no2	Cell_line.Tx4_D_and_T200	Plate.99	AAK1	0.8	-0.349026346184154	pearson	1	Ttest_pvalue	Coefficient_of_eigenassay	SVD_pCMs_only2CTa	NoPrepr	SVD	3290	RNCT_no2-Tx4_D_and_T200	N	Kept components	RNCT
Drug	D_and_T200_RCT	RNCT_no2	Cell_line.Tx4_D_and_T200	Plate.99	AAMDC	0.8	0.295718525379415	pearson	1	Ttest_pvalue	Coefficient_of_eigenassay	SVD_pCMs_only2CTa	NoPrepr	SVD	4064	RNCT_no2-Tx4_D_and_T200	N	Kept components	RNCT
Drug	D_and_T200_RCT	RNCT_no2	Cell_line.Tx4_D_and_T200	Plate.99	AAMP	0.8	0.0624627738110186	pearson	1	Ttest_pvalue	Coefficient_of_eigenassay	SVD_pCMs_only2CTa	NoPrepr	SVD	11065	RNCT_no2-Tx4_D_and_T200	N	Kept components	RNCT
Drug	D_and_T200_RCT	RNCT_no2	Cell_line.Tx4_D_and_T200	Plate.99	AAR2	0.8	0.41273041529676	pearson	1	Ttest_pvalue	Coefficient_of_eigenassay	SVD_pCMs_only2CTa	NoPrepr	SVD	2605	RNCT_no2-Tx4_D_and_T200	N	Kept components	RNCT
Drug	D_and_T200_RCT	RNCT_no2	Cell_line.Tx4_D_and_T200	Plate.99	AARD	0.8	-0.178024199915558	pearson	1	Ttest_pvalue	Coefficient_of_eigenassay	SVD_pCMs_only2CTa	NoPrepr	SVD	6641	RNCT_no2-Tx4_D_and_T200	N	Kept components	RNCT
Drug	D_and_T200_RCT	RNCT_no2	Cell_line.Tx4_D_and_T200	Plate.99	AARS	0.8	-0.293026467261469	pearson	1	Ttest_pvalue	Coefficient_of_eigenassay	SVD_pCMs_only2CTa	NoPrepr	SVD	4100	RNCT_no2-Tx4_D_and_T200	N	Kept components	RNCT
Drug	D_and_T200_RCT	RNCT_no2	Cell_line.Tx4_D_and_T200	Plate.99	AARS2	0.8	-0.0199071092088433	pearson	1	Ttest_pvalue	Coefficient_of_eigenassay	SVD_pCMs_only2CTa	NoPrepr	SVD	13508	RNCT_no2-Tx4_D_and_T200	N	Kept components	RNCT
Drug	D_and_T200_RCT	RNCT_no2	Cell_line.Tx4_D_and_T200	Plate.99	AASDH	0.8	-1.52469840042902	pearson	1	Ttest_pvalue	Coefficient_of_eigenassay	SVD_pCMs_only2CTa	NoPrepr	SVD	176	RNCT_no2-Tx4_D_and_T200	N	Kept components	RNCT
Drug	D_and_T200_RCT	RNCT_no2	Cell_line.Tx4_D_and_T200	Plate.99	AASDHPPT	0.8	-0.147959265162695	pearson	1	Ttest_pvalue	Coefficient_of_eigenassay	SVD_pCMs_only2CTa	NoPrepr	SVD	7543	RNCT_no2-Tx4_D_and_T200	N	Kept components	RNCT
Drug	D_and_T200_RCT	RNCT_no2	Cell_line.Tx4_D_and_T200	Plate.99	AASS	0.8	-1.14086416908362	pearson	1	Ttest_pvalue	Coefficient_of_eigenassay	SVD_pCMs_only2CTa	NoPrepr	SVD	377	RNCT_no2-Tx4_D_and_T200	N	Kept components	RNCT
Drug	D_and_T200_RCT	RNCT_no2	Cell_line.Tx4_D_and_T200	Plate.99	AATK	0.8	-0.31742488930615	pearson	1	Ttest_pvalue	Coefficient_of_eigenassay	SVD_pCMs_only2CTa	NoPrepr	SVD	3715	RNCT_no2-Tx4_D_and_T200	N	Kept components	RNCT
Drug	D_and_T200_RCT	RNCT_no2	Cell_line.Tx4_D_and_T200	Plate.99	ABAT	0.8	-0.154852781867481	pearson	1	Ttest_pvalue	Coefficient_of_eigenassay	SVD_pCMs_only2CTa	NoPrepr	SVD	7319	RNCT_no2-Tx4_D_and_T200	N	Kept components	RNCT
Drug	D_and_T200_RCT	RNCT_no2	Cell_line.Tx4_D_and_T200	Plate.99	ABCA1	0.8	-0.656004184679808	pearson	1	Ttest_pvalue	Coefficient_of_eigenassay	SVD_pCMs_only2CTa	NoPrepr	SVD	1234	RNCT_no2-Tx4_D_and_T200	N	Kept components	RNCT
Drug	D_and_T200_RCT	RNCT_no2	Cell_line.Tx4_D_and_T200	Plate.99	ABCA10	0.8	0.00979843896841312	pearson	1	Ttest_pvalue	Coefficient_of_eigenassay	SVD_pCMs_only2CTa	NoPrepr	SVD	14275	RNCT_no2-Tx4_D_and_T200	N	Kept components	RNCT
Drug	D_and_T200_RCT	RNCT_no2	Cell_line.Tx4_D_and_T200	Plate.99	ABCA12	0.8	0.11596056588139	pearson	1	Ttest_pvalue	Coefficient_of_eigenassay	SVD_pCMs_only2CTa	NoPrepr	SVD	8707	RNCT_no2-Tx4_D_and_T200	N	Kept components	RNCT
Drug	D_and_T200_RCT	RNCT_no2	Cell_line.Tx4_D_and_T200	Plate.99	ABCA13	0.8	0.0705257187192197	pearson	1	Ttest_pvalue	Coefficient_of_eigenassay	SVD_pCMs_only2CTa	NoPrepr	SVD	10694	RNCT_no2-Tx4_D_and_T200	N	Kept components	RNCT
Drug	D_and_T200_RCT	RNCT_no2	Cell_line.Tx4_D_and_T200	Plate.99	ABCA2	0.8	-0.831611215052811	pearson	1	Ttest_pvalue	Coefficient_of_eigenassay	SVD_pCMs_only2CTa	NoPrepr	SVD	770	RNCT_no2-Tx4_D_and_T200	N	Kept components	RNCT
Drug	D_and_T200_RCT	RNCT_no2	Cell_line.Tx4_D_and_T200	Plate.99	ABCA3	0.8	-0.152379060660172	pearson	1	Ttest_pvalue	Coefficient_of_eigenassay	SVD_pCMs_only2CTa	NoPrepr	SVD	7389	RNCT_no2-Tx4_D_and_T200	N	Kept components	RNCT
Drug	D_and_T200_RCT	RNCT_no2	Cell_line.Tx4_D_and_T200	Plate.99	ABCA4	0.8	0.0206080820159264	pearson	1	Ttest_pvalue	Coefficient_of_eigenassay	SVD_pCMs_only2CTa	NoPrepr	SVD	13454	RNCT_no2-Tx4_D_and_T200	N	Kept components	RNCT
Drug	D_and_T200_RCT	RNCT_no2	Cell_line.Tx4_D_and_T200	Plate.99	ABCA5	0.8	-0.232911131589837	pearson	1	Ttest_pvalue	Coefficient_of_eigenassay	SVD_pCMs_only2CTa	NoPrepr	SVD	5207	RNCT_no2-Tx4_D_and_T200	N	Kept components	RNCT
Drug	D_and_T200_RCT	RNCT_no2	Cell_line.Tx4_D_and_T200	Plate.99	ABCA6	0.8	0.0139832110841561	pearson	1	Ttest_pvalue	Coefficient_of_eigenassay	SVD_pCMs_only2CTa	NoPrepr	SVD	13948	RNCT_no2-Tx4_D_and_T200	N	Kept components	RNCT
Drug	D_and_T200_RCT	RNCT_no2	Cell_line.Tx4_D_and_T200	Plate.99	ABCA7	0.8	-0.385624045048032	pearson	1	Ttest_pvalue	Coefficient_of_eigenassay	SVD_pCMs_only2CTa	NoPrepr	SVD	2878	RNCT_no2-Tx4_D_and_T200	N	Kept components	RNCT
Drug	D_and_T200_RCT	RNCT_no2	Cell_line.Tx4_D_and_T200	Plate.99	ABCA8	0.8	-0.00329688378595817	pearson	1	Ttest_pvalue	Coefficient_of_eigenassay	SVD_pCMs_only2CTa	NoPrepr	SVD	14878	RNCT_no2-Tx4_D_and_T200	N	Kept components	RNCT
Drug	D_and_T200_RCT	RNCT_no2	Cell_line.Tx4_D_and_T200	Plate.99	ABCA9	0.8	-0.315782307189142	pearson	1	Ttest_pvalue	Coefficient_of_eigenassay	SVD_pCMs_only2CTa	NoPrepr	SVD	3739	RNCT_no2-Tx4_D_and_T200	N	Kept components	RNCT
Drug	D_and_T200_RCT	RNCT_no2	Cell_line.Tx4_D_and_T200	Plate.99	ABCB1	0.8	0.181147644843406	pearson	1	Ttest_pvalue	Coefficient_of_eigenassay	SVD_pCMs_only2CTa	NoPrepr	SVD	6558	RNCT_no2-Tx4_D_and_T200	N	Kept components	RNCT
Drug	D_and_T200_RCT	RNCT_no2	Cell_line.Tx4_D_and_T200	Plate.99	ABCB10	0.8	0.0848113048900892	pearson	1	Ttest_pvalue	Coefficient_of_eigenassay	SVD_pCMs_only2CTa	NoPrepr	SVD	10049	RNCT_no2-Tx4_D_and_T200	N	Kept components	RNCT
Drug	D_and_T200_RCT	RNCT_no2	Cell_line.Tx4_D_and_T200	Plate.99	ABCB4	0.8	-0.714160775528123	pearson	1	Ttest_pvalue	Coefficient_of_eigenassay	SVD_pCMs_only2CTa	NoPrepr	SVD	1051	RNCT_no2-Tx4_D_and_T200	N	Kept components	RNCT
Drug	D_and_T200_RCT	RNCT_no2	Cell_line.Tx4_D_and_T200	Plate.99	ABCB6	0.8	-0.135473141369208	pearson	1	Ttest_pvalue	Coefficient_of_eigenassay	SVD_pCMs_only2CTa	NoPrepr	SVD	7994	RNCT_no2-Tx4_D_and_T200	N	Kept components	RNCT
Drug	D_and_T200_RCT	RNCT_no2	Cell_line.Tx4_D_and_T200	Plate.99	ABCB7	0.8	-0.611328636878782	pearson	1	Ttest_pvalue	Coefficient_of_eigenassay	SVD_pCMs_only2CTa	NoPrepr	SVD	1415	RNCT_no2-Tx4_D_and_T200	N	Kept components	RNCT
Drug	D_and_T200_RCT	RNCT_no2	Cell_line.Tx4_D_and_T200	Plate.99	ABCB8	0.8	0.0812734557694949	pearson	1	Ttest_pvalue	Coefficient_of_eigenassay	SVD_pCMs_only2CTa	NoPrepr	SVD	10215	RNCT_no2-Tx4_D_and_T200	N	Kept components	RNCT
Drug	D_and_T200_RCT	RNCT_no2	Cell_line.Tx4_D_and_T200	Plate.99	ABCB9	0.8	-0.0188136945506537	pearson	1	Ttest_pvalue	Coefficient_of_eigenassay	SVD_pCMs_only2CTa	NoPrepr	SVD	13591	RNCT_no2-Tx4_D_and_T200	N	Kept components	RNCT
Drug	D_and_T200_RCT	RNCT_no2	Cell_line.Tx4_D_and_T200	Plate.99	ABCC1	0.8	-0.0592049802139473	pearson	1	Ttest_pvalue	Coefficient_of_eigenassay	SVD_pCMs_only2CTa	NoPrepr	SVD	11256	RNCT_no2-Tx4_D_and_T200	N	Kept components	RNCT
Drug	D_and_T200_RCT	RNCT_no2	Cell_line.Tx4_D_and_T200	Plate.99	ABCC10	0.8	-0.00776821690402687	pearson	1	Ttest_pvalue	Coefficient_of_eigenassay	SVD_pCMs_only2CTa	NoPrepr	SVD	14429	RNCT_no2-Tx4_D_and_T200	N	Kept components	RNCT
Drug	D_and_T200_RCT	RNCT_no2	Cell_line.Tx4_D_and_T200	Plate.99	ABCC11	0.8	-0.0595178366463076	pearson	1	Ttest_pvalue	Coefficient_of_eigenassay	SVD_pCMs_only2CTa	NoPrepr	SVD	11235	RNCT_no2-Tx4_D_and_T200	N	Kept components	RNCT
Drug	D_and_T200_RCT	RNCT_no2	Cell_line.Tx4_D_and_T200	Plate.99	ABCC2	0.8	0.0146083204363785	pearson	1	Ttest_pvalue	Coefficient_of_eigenassay	SVD_pCMs_only2CTa	NoPrepr	SVD	13890	RNCT_no2-Tx4_D_and_T200	N	Kept components	RNCT
Drug	D_and_T200_RCT	RNCT_no2	Cell_line.Tx4_D_and_T200	Plate.99	ABCC3	0.8	0.0430341016660734	pearson	1	Ttest_pvalue	Coefficient_of_eigenassay	SVD_pCMs_only2CTa	NoPrepr	SVD	12125	RNCT_no2-Tx4_D_and_T200	N	Kept components	RNCT
Drug	D_and_T200_RCT	RNCT_no2	Cell_line.Tx4_D_and_T200	Plate.99	ABCC4	0.8	0.0956272952618773	pearson	1	Ttest_pvalue	Coefficient_of_eigenassay	SVD_pCMs_only2CTa	NoPrepr	SVD	9557	RNCT_no2-Tx4_D_and_T200	N	Kept components	RNCT
Drug	D_and_T200_RCT	RNCT_no2	Cell_line.Tx4_D_and_T200	Plate.99	ABCC5	0.8	-0.0314463871428923	pearson	1	Ttest_pvalue	Coefficient_of_eigenassay	SVD_pCMs_only2CTa	NoPrepr	SVD	12779	RNCT_no2-Tx4_D_and_T200	N	Kept components	RNCT
Drug	D_and_T200_RCT	RNCT_no2	Cell_line.Tx4_D_and_T200	Plate.99	ABCC6	0.8	-0.454431022492968	pearson	1	Ttest_pvalue	Coefficient_of_eigenassay	SVD_pCMs_only2CTa	NoPrepr	SVD	2281	RNCT_no2-Tx4_D_and_T200	N	Kept components	RNCT
Drug	D_and_T200_RCT	RNCT_no2	Cell_line.Tx4_D_and_T200	Plate.99	ABCC8	0.8	0.0829716791437675	pearson	1	Ttest_pvalue	Coefficient_of_eigenassay	SVD_pCMs_only2CTa	NoPrepr	SVD	10131	RNCT_no2-Tx4_D_and_T200	N	Kept components	RNCT
Drug	D_and_T200_RCT	RNCT_no2	Cell_line.Tx4_D_and_T200	Plate.99	ABCC9	0.8	-0.0888322665284738	pearson	1	Ttest_pvalue	Coefficient_of_eigenassay	SVD_pCMs_only2CTa	NoPrepr	SVD	9864	RNCT_no2-Tx4_D_and_T200	N	Kept components	RNCT
Drug	D_and_T200_RCT	RNCT_no2	Cell_line.Tx4_D_and_T200	Plate.99	ABCD1	0.8	-0.42583022811361	pearson	1	Ttest_pvalue	Coefficient_of_eigenassay	SVD_pCMs_only2CTa	NoPrepr	SVD	2484	RNCT_no2-Tx4_D_and_T200	N	Kept components	RNCT
Drug	D_and_T200_RCT	RNCT_no2	Cell_line.Tx4_D_and_T200	Plate.99	ABCD2	0.8	0.0353888267837377	pearson	1	Ttest_pvalue	Coefficient_of_eigenassay	SVD_pCMs_only2CTa	NoPrepr	SVD	12567	RNCT_no2-Tx4_D_and_T200	N	Kept components	RNCT
Drug	D_and_T200_RCT	RNCT_no2	Cell_line.Tx4_D_and_T200	Plate.99	ABCD3	0.8	-0.148402532780496	pearson	1	Ttest_pvalue	Coefficient_of_eigenassay	SVD_pCMs_only2CTa	NoPrepr	SVD	7523	RNCT_no2-Tx4_D_and_T200	N	Kept components	RNCT
Drug	D_and_T200_RCT	RNCT_no2	Cell_line.Tx4_D_and_T200	Plate.99	ABCD4	0.8	-0.725781028838084	pearson	1	Ttest_pvalue	Coefficient_of_eigenassay	SVD_pCMs_only2CTa	NoPrepr	SVD	1013	RNCT_no2-Tx4_D_and_T200	N	Kept components	RNCT
Drug	D_and_T200_RCT	RNCT_no2	Cell_line.Tx4_D_and_T200	Plate.99	ABCE1	0.8	-0.330848970380216	pearson	1	Ttest_pvalue	Coefficient_of_eigenassay	SVD_pCMs_only2CTa	NoPrepr	SVD	3546	RNCT_no2-Tx4_D_and_T200	N	Kept components	RNCT
Drug	D_and_T200_RCT	RNCT_no2	Cell_line.Tx4_D_and_T200	Plate.99	ABCF2	0.8	-0.114784177810674	pearson	1	Ttest_pvalue	Coefficient_of_eigenassay	SVD_pCMs_only2CTa	NoPrepr	SVD	8747	RNCT_no2-Tx4_D_and_T200	N	Kept components	RNCT
Drug	D_and_T200_RCT	RNCT_no2	Cell_line.Tx4_D_and_T200	Plate.99	ABCF3	0.8	0.0179915216752411	pearson	1	Ttest_pvalue	Coefficient_of_eigenassay	SVD_pCMs_only2CTa	NoPrepr	SVD	13649	RNCT_no2-Tx4_D_and_T200	N	Kept components	RNCT
Drug	D_and_T200_RCT	RNCT_no2	Cell_line.Tx4_D_and_T200	Plate.99	ABCG1	0.8	-0.62980507300369	pearson	1	Ttest_pvalue	Coefficient_of_eigenassay	SVD_pCMs_only2CTa	NoPrepr	SVD	1352	RNCT_no2-Tx4_D_and_T200	N	Kept components	RNCT
Drug	D_and_T200_RCT	RNCT_no2	Cell_line.Tx4_D_and_T200	Plate.99	ABCG2	0.8	0.014320402387501	pearson	1	Ttest_pvalue	Coefficient_of_eigenassay	SVD_pCMs_only2CTa	NoPrepr	SVD	13913	RNCT_no2-Tx4_D_and_T200	N	Kept components	RNCT
Drug	D_and_T200_RCT	RNCT_no2	Cell_line.Tx4_D_and_T200	Plate.99	ABCG4	0.8	0.11259947005293	pearson	1	Ttest_pvalue	Coefficient_of_eigenassay	SVD_pCMs_only2CTa	NoPrepr	SVD	8846	RNCT_no2-Tx4_D_and_T200	N	Kept components	RNCT
Drug	D_and_T200_RCT	RNCT_no2	Cell_line.Tx4_D_and_T200	Plate.99	ABCG5	0.8	0.0735812754032973	pearson	1	Ttest_pvalue	Coefficient_of_eigenassay	SVD_pCMs_only2CTa	NoPrepr	SVD	10541	RNCT_no2-Tx4_D_and_T200	N	Kept components	RNCT
Drug	D_and_T200_RCT	RNCT_no2	Cell_line.Tx4_D_and_T200	Plate.99	ABHD1	0.8	-0.0116597221325175	pearson	1	Ttest_pvalue	Coefficient_of_eigenassay	SVD_pCMs_only2CTa	NoPrepr	SVD	14128	RNCT_no2-Tx4_D_and_T200	N	Kept components	RNCT
Drug	D_and_T200_RCT	RNCT_no2	Cell_line.Tx4_D_and_T200	Plate.99	ABHD10	0.8	-0.132697179606831	pearson	1	Ttest_pvalue	Coefficient_of_eigenassay	SVD_pCMs_only2CTa	NoPrepr	SVD	8078	RNCT_no2-Tx4_D_and_T200	N	Kept components	RNCT
Drug	D_and_T200_RCT	RNCT_no2	Cell_line.Tx4_D_and_T200	Plate.99	ABHD11	0.8	-0.526998554761083	pearson	1	Ttest_pvalue	Coefficient_of_eigenassay	SVD_pCMs_only2CTa	NoPrepr	SVD	1792	RNCT_no2-Tx4_D_and_T200	N	Kept components	RNCT
Drug	D_and_T200_RCT	RNCT_no2	Cell_line.Tx4_D_and_T200	Plate.99	ABHD12	0.8	-0.0951976791435882	pearson	1	Ttest_pvalue	Coefficient_of_eigenassay	SVD_pCMs_only2CTa	NoPrepr	SVD	9572	RNCT_no2-Tx4_D_and_T200	N	Kept components	RNCT
Drug	D_and_T200_RCT	RNCT_no2	Cell_line.Tx4_D_and_T200	Plate.99	ABHD12B	0.8	0.0122226551289127	pearson	1	Ttest_pvalue	Coefficient_of_eigenassay	SVD_pCMs_only2CTa	NoPrepr	SVD	14083	RNCT_no2-Tx4_D_and_T200	N	Kept components	RNCT
Drug	D_and_T200_RCT	RNCT_no2	Cell_line.Tx4_D_and_T200	Plate.99	ABHD13	0.8	-0.134489282809882	pearson	1	Ttest_pvalue	Coefficient_of_eigenassay	SVD_pCMs_only2CTa	NoPrepr	SVD	8022	RNCT_no2-Tx4_D_and_T200	N	Kept components	RNCT
Drug	D_and_T200_RCT	RNCT_no2	Cell_line.Tx4_D_and_T200	Plate.99	ABHD14A	0.8	-1.02160340644342	pearson	1	Ttest_pvalue	Coefficient_of_eigenassay	SVD_pCMs_only2CTa	NoPrepr	SVD	498	RNCT_no2-Tx4_D_and_T200	N	Kept components	RNCT
Drug	D_and_T200_RCT	RNCT_no2	Cell_line.Tx4_D_and_T200	Plate.99	ABHD14B	0.8	0.128907251690236	pearson	1	Ttest_pvalue	Coefficient_of_eigenassay	SVD_pCMs_only2CTa	NoPrepr	SVD	8195	RNCT_no2-Tx4_D_and_T200	N	Kept components	RNCT
Drug	D_and_T200_RCT	RNCT_no2	Cell_line.Tx4_D_and_T200	Plate.99	ABHD15	0.8	0.412242138781117	pearson	1	Ttest_pvalue	Coefficient_of_eigenassay	SVD_pCMs_only2CTa	NoPrepr	SVD	2614	RNCT_no2-Tx4_D_and_T200	N	Kept components	RNCT
Drug	D_and_T200_RCT	RNCT_no2	Cell_line.Tx4_D_and_T200	Plate.99	ABHD16B	0.8	-0.0976874465879488	pearson	1	Ttest_pvalue	Coefficient_of_eigenassay	SVD_pCMs_only2CTa	NoPrepr	SVD	9468	RNCT_no2-Tx4_D_and_T200	N	Kept components	RNCT
Drug	D_and_T200_RCT	RNCT_no2	Cell_line.Tx4_D_and_T200	Plate.99	ABHD17A	0.8	-1.13634685465686	pearson	1	Ttest_pvalue	Coefficient_of_eigenassay	SVD_pCMs_only2CTa	NoPrepr	SVD	378	RNCT_no2-Tx4_D_and_T200	N	Kept components	RNCT
Drug	D_and_T200_RCT	RNCT_no2	Cell_line.Tx4_D_and_T200	Plate.99	ABHD17B	0.8	-0.472293657916808	pearson	1	Ttest_pvalue	Coefficient_of_eigenassay	SVD_pCMs_only2CTa	NoPrepr	SVD	2150	RNCT_no2-Tx4_D_and_T200	N	Kept components	RNCT
Drug	D_and_T200_RCT	RNCT_no2	Cell_line.Tx4_D_and_T200	Plate.99	ABHD17C	0.8	0.119314598504441	pearson	1	Ttest_pvalue	Coefficient_of_eigenassay	SVD_pCMs_only2CTa	NoPrepr	SVD	8582	RNCT_no2-Tx4_D_and_T200	N	Kept components	RNCT
Drug	D_and_T200_RCT	RNCT_no2	Cell_line.Tx4_D_and_T200	Plate.99	ABHD18	0.8	-0.451562741193723	pearson	1	Ttest_pvalue	Coefficient_of_eigenassay	SVD_pCMs_only2CTa	NoPrepr	SVD	2299	RNCT_no2-Tx4_D_and_T200	N	Kept components	RNCT
Drug	D_and_T200_RCT	RNCT_no2	Cell_line.Tx4_D_and_T200	Plate.99	ABHD2	0.8	-0.0592775572886193	pearson	1	Ttest_pvalue	Coefficient_of_eigenassay	SVD_pCMs_only2CTa	NoPrepr	SVD	11252	RNCT_no2-Tx4_D_and_T200	N	Kept components	RNCT
Drug	D_and_T200_RCT	RNCT_no2	Cell_line.Tx4_D_and_T200	Plate.99	ABHD3	0.8	0.010740667932697	pearson	1	Ttest_pvalue	Coefficient_of_eigenassay	SVD_pCMs_only2CTa	NoPrepr	SVD	14202	RNCT_no2-Tx4_D_and_T200	N	Kept components	RNCT
Drug	D_and_T200_RCT	RNCT_no2	Cell_line.Tx4_D_and_T200	Plate.99	ABHD4	0.8	0.284696285978559	pearson	1	Ttest_pvalue	Coefficient_of_eigenassay	SVD_pCMs_only2CTa	NoPrepr	SVD	4238	RNCT_no2-Tx4_D_and_T200	N	Kept components	RNCT
Drug	D_and_T200_RCT	RNCT_no2	Cell_line.Tx4_D_and_T200	Plate.99	ABHD5	0.8	0.128542879763127	pearson	1	Ttest_pvalue	Coefficient_of_eigenassay	SVD_pCMs_only2CTa	NoPrepr	SVD	8207	RNCT_no2-Tx4_D_and_T200	N	Kept components	RNCT
Drug	D_and_T200_RCT	RNCT_no2	Cell_line.Tx4_D_and_T200	Plate.99	ABHD6	0.8	-1.04005859449651	pearson	1	Ttest_pvalue	Coefficient_of_eigenassay	SVD_pCMs_only2CTa	NoPrepr	SVD	471	RNCT_no2-Tx4_D_and_T200	N	Kept components	RNCT
Drug	D_and_T200_RCT	RNCT_no2	Cell_line.Tx4_D_and_T200	Plate.99	ABHD8	0.8	-0.0225876386404611	pearson	1	Ttest_pvalue	Coefficient_of_eigenassay	SVD_pCMs_only2CTa	NoPrepr	SVD	13336	RNCT_no2-Tx4_D_and_T200	N	Kept components	RNCT
Drug	D_and_T200_RCT	RNCT_no2	Cell_line.Tx4_D_and_T200	Plate.99	ABI1	0.8	-0.118180592556076	pearson	1	Ttest_pvalue	Coefficient_of_eigenassay	SVD_pCMs_only2CTa	NoPrepr	SVD	8611	RNCT_no2-Tx4_D_and_T200	N	Kept components	RNCT
Drug	D_and_T200_RCT	RNCT_no2	Cell_line.Tx4_D_and_T200	Plate.99	ABI2	0.8	0.102586654891944	pearson	1	Ttest_pvalue	Coefficient_of_eigenassay	SVD_pCMs_only2CTa	NoPrepr	SVD	9269	RNCT_no2-Tx4_D_and_T200	N	Kept components	RNCT
Drug	D_and_T200_RCT	RNCT_no2	Cell_line.Tx4_D_and_T200	Plate.99	ABI3BP	0.8	-0.0205846627301966	pearson	1	Ttest_pvalue	Coefficient_of_eigenassay	SVD_pCMs_only2CTa	NoPrepr	SVD	13459	RNCT_no2-Tx4_D_and_T200	N	Kept components	RNCT
Drug	D_and_T200_RCT	RNCT_no2	Cell_line.Tx4_D_and_T200	Plate.99	ABL1	0.8	-0.558994956625486	pearson	1	Ttest_pvalue	Coefficient_of_eigenassay	SVD_pCMs_only2CTa	NoPrepr	SVD	1639	RNCT_no2-Tx4_D_and_T200	N	Kept components	RNCT
Drug	D_and_T200_RCT	RNCT_no2	Cell_line.Tx4_D_and_T200	Plate.99	ABL2	0.8	-0.647902527750981	pearson	1	Ttest_pvalue	Coefficient_of_eigenassay	SVD_pCMs_only2CTa	NoPrepr	SVD	1265	RNCT_no2-Tx4_D_and_T200	N	Kept components	RNCT
Drug	D_and_T200_RCT	RNCT_no2	Cell_line.Tx4_D_and_T200	Plate.99	ABLIM1	0.8	-0.20425352880971	pearson	1	Ttest_pvalue	Coefficient_of_eigenassay	SVD_pCMs_only2CTa	NoPrepr	SVD	5928	RNCT_no2-Tx4_D_and_T200	N	Kept components	RNCT
Drug	D_and_T200_RCT	RNCT_no2	Cell_line.Tx4_D_and_T200	Plate.99	ABLIM2	0.8	0.0408825076841076	pearson	1	Ttest_pvalue	Coefficient_of_eigenassay	SVD_pCMs_only2CTa	NoPrepr	SVD	12268	RNCT_no2-Tx4_D_and_T200	N	Kept components	RNCT
Drug	D_and_T200_RCT	RNCT_no2	Cell_line.Tx4_D_and_T200	Plate.99	ABLIM3	0.8	-0.441116504765287	pearson	1	Ttest_pvalue	Coefficient_of_eigenassay	SVD_pCMs_only2CTa	NoPrepr	SVD	2371	RNCT_no2-Tx4_D_and_T200	N	Kept components	RNCT
Drug	D_and_T200_RCT	RNCT_no2	Cell_line.Tx4_D_and_T200	Plate.99	ABO	0.8	-0.10456072883289	pearson	1	Ttest_pvalue	Coefficient_of_eigenassay	SVD_pCMs_only2CTa	NoPrepr	SVD	9179	RNCT_no2-Tx4_D_and_T200	N	Kept components	RNCT
Drug	D_and_T200_RCT	RNCT_no2	Cell_line.Tx4_D_and_T200	Plate.99	ABR	0.8	-0.0306113014889454	pearson	1	Ttest_pvalue	Coefficient_of_eigenassay	SVD_pCMs_only2CTa	NoPrepr	SVD	12834	RNCT_no2-Tx4_D_and_T200	N	Kept components	RNCT
Drug	D_and_T200_RCT	RNCT_no2	Cell_line.Tx4_D_and_T200	Plate.99	ABRA	0.8	0.169599691071725	pearson	1	Ttest_pvalue	Coefficient_of_eigenassay	SVD_pCMs_only2CTa	NoPrepr	SVD	6868	RNCT_no2-Tx4_D_and_T200	N	Kept components	RNCT
Drug	D_and_T200_RCT	RNCT_no2	Cell_line.Tx4_D_and_T200	Plate.99	ABRACL	0.8	0.721291122143961	pearson	1	Ttest_pvalue	Coefficient_of_eigenassay	SVD_pCMs_only2CTa	NoPrepr	SVD	1023	RNCT_no2-Tx4_D_and_T200	N	Kept components	RNCT
Drug	D_and_T200_RCT	RNCT_no2	Cell_line.Tx4_D_and_T200	Plate.99	ABRAXAS1	0.8	-0.0502597579883289	pearson	1	Ttest_pvalue	Coefficient_of_eigenassay	SVD_pCMs_only2CTa	NoPrepr	SVD	11740	RNCT_no2-Tx4_D_and_T200	N	Kept components	RNCT
Drug	D_and_T200_RCT	RNCT_no2	Cell_line.Tx4_D_and_T200	Plate.99	ABRAXAS2	0.8	0.0945849946637926	pearson	1	Ttest_pvalue	Coefficient_of_eigenassay	SVD_pCMs_only2CTa	NoPrepr	SVD	9604	RNCT_no2-Tx4_D_and_T200	N	Kept components	RNCT
Drug	D_and_T200_RCT	RNCT_no2	Cell_line.Tx4_D_and_T200	Plate.99	ABT1	0.8	0.0460827393449799	pearson	1	Ttest_pvalue	Coefficient_of_eigenassay	SVD_pCMs_only2CTa	NoPrepr	SVD	11948	RNCT_no2-Tx4_D_and_T200	N	Kept components	RNCT
Drug	D_and_T200_RCT	RNCT_no2	Cell_line.Tx4_D_and_T200	Plate.99	ABTB1	0.8	0.194299857836518	pearson	1	Ttest_pvalue	Coefficient_of_eigenassay	SVD_pCMs_only2CTa	NoPrepr	SVD	6178	RNCT_no2-Tx4_D_and_T200	N	Kept components	RNCT
Drug	D_and_T200_RCT	RNCT_no2	Cell_line.Tx4_D_and_T200	Plate.99	ABTB2	0.8	-0.0998281181976916	pearson	1	Ttest_pvalue	Coefficient_of_eigenassay	SVD_pCMs_only2CTa	NoPrepr	SVD	9380	RNCT_no2-Tx4_D_and_T200	N	Kept components	RNCT
Drug	D_and_T200_RCT	RNCT_no2	Cell_line.Tx4_D_and_T200	Plate.99	ACAA1	0.8	0.0448397907354136	pearson	1	Ttest_pvalue	Coefficient_of_eigenassay	SVD_pCMs_only2CTa	NoPrepr	SVD	12016	RNCT_no2-Tx4_D_and_T200	N	Kept components	RNCT
Drug	D_and_T200_RCT	RNCT_no2	Cell_line.Tx4_D_and_T200	Plate.99	ACAA2	0.8	-0.270694398123858	pearson	1	Ttest_pvalue	Coefficient_of_eigenassay	SVD_pCMs_only2CTa	NoPrepr	SVD	4482	RNCT_no2-Tx4_D_and_T200	N	Kept components	RNCT
Drug	D_and_T200_RCT	RNCT_no2	Cell_line.Tx4_D_and_T200	Plate.99	ACACA	0.8	0.0286397994388158	pearson	1	Ttest_pvalue	Coefficient_of_eigenassay	SVD_pCMs_only2CTa	NoPrepr	SVD	12971	RNCT_no2-Tx4_D_and_T200	N	Kept components	RNCT
Drug	D_and_T200_RCT	RNCT_no2	Cell_line.Tx4_D_and_T200	Plate.99	ACACB	0.8	-0.332544453782248	pearson	1	Ttest_pvalue	Coefficient_of_eigenassay	SVD_pCMs_only2CTa	NoPrepr	SVD	3520	RNCT_no2-Tx4_D_and_T200	N	Kept components	RNCT
Drug	D_and_T200_RCT	RNCT_no2	Cell_line.Tx4_D_and_T200	Plate.99	ACAD10	0.8	0.00754743115213666	pearson	1	Ttest_pvalue	Coefficient_of_eigenassay	SVD_pCMs_only2CTa	NoPrepr	SVD	14449	RNCT_no2-Tx4_D_and_T200	N	Kept components	RNCT
Drug	D_and_T200_RCT	RNCT_no2	Cell_line.Tx4_D_and_T200	Plate.99	ACAD8	0.8	0.126646997472489	pearson	1	Ttest_pvalue	Coefficient_of_eigenassay	SVD_pCMs_only2CTa	NoPrepr	SVD	8290	RNCT_no2-Tx4_D_and_T200	N	Kept components	RNCT
Drug	D_and_T200_RCT	RNCT_no2	Cell_line.Tx4_D_and_T200	Plate.99	ACAD9	0.8	-0.254584282061007	pearson	1	Ttest_pvalue	Coefficient_of_eigenassay	SVD_pCMs_only2CTa	NoPrepr	SVD	4776	RNCT_no2-Tx4_D_and_T200	N	Kept components	RNCT
Drug	D_and_T200_RCT	RNCT_no2	Cell_line.Tx4_D_and_T200	Plate.99	ACADL	0.8	-0.00953986328494289	pearson	1	Ttest_pvalue	Coefficient_of_eigenassay	SVD_pCMs_only2CTa	NoPrepr	SVD	14300	RNCT_no2-Tx4_D_and_T200	N	Kept components	RNCT
Drug	D_and_T200_RCT	RNCT_no2	Cell_line.Tx4_D_and_T200	Plate.99	ACADM	0.8	-0.337942772500511	pearson	1	Ttest_pvalue	Coefficient_of_eigenassay	SVD_pCMs_only2CTa	NoPrepr	SVD	3439	RNCT_no2-Tx4_D_and_T200	N	Kept components	RNCT
Drug	D_and_T200_RCT	RNCT_no2	Cell_line.Tx4_D_and_T200	Plate.99	ACADS	0.8	0.145962167309792	pearson	1	Ttest_pvalue	Coefficient_of_eigenassay	SVD_pCMs_only2CTa	NoPrepr	SVD	7613	RNCT_no2-Tx4_D_and_T200	N	Kept components	RNCT
Drug	D_and_T200_RCT	RNCT_no2	Cell_line.Tx4_D_and_T200	Plate.99	ACADSB	0.8	-0.0438449314279742	pearson	1	Ttest_pvalue	Coefficient_of_eigenassay	SVD_pCMs_only2CTa	NoPrepr	SVD	12083	RNCT_no2-Tx4_D_and_T200	N	Kept components	RNCT
Drug	D_and_T200_RCT	RNCT_no2	Cell_line.Tx4_D_and_T200	Plate.99	ACADVL	0.8	-0.187477208926595	pearson	1	Ttest_pvalue	Coefficient_of_eigenassay	SVD_pCMs_only2CTa	NoPrepr	SVD	6371	RNCT_no2-Tx4_D_and_T200	N	Kept components	RNCT
Drug	D_and_T200_RCT	RNCT_no2	Cell_line.Tx4_D_and_T200	Plate.99	ACAN	0.8	0.131743150643466	pearson	1	Ttest_pvalue	Coefficient_of_eigenassay	SVD_pCMs_only2CTa	NoPrepr	SVD	8114	RNCT_no2-Tx4_D_and_T200	N	Kept components	RNCT
Drug	D_and_T200_RCT	RNCT_no2	Cell_line.Tx4_D_and_T200	Plate.99	ACAP1	0.8	-0.230284838081071	pearson	1	Ttest_pvalue	Coefficient_of_eigenassay	SVD_pCMs_only2CTa	NoPrepr	SVD	5271	RNCT_no2-Tx4_D_and_T200	N	Kept components	RNCT
Drug	D_and_T200_RCT	RNCT_no2	Cell_line.Tx4_D_and_T200	Plate.99	ACAP2	0.8	0.0672285378129638	pearson	1	Ttest_pvalue	Coefficient_of_eigenassay	SVD_pCMs_only2CTa	NoPrepr	SVD	10852	RNCT_no2-Tx4_D_and_T200	N	Kept components	RNCT
Drug	D_and_T200_RCT	RNCT_no2	Cell_line.Tx4_D_and_T200	Plate.99	ACAP3	0.8	-0.759118426090116	pearson	1	Ttest_pvalue	Coefficient_of_eigenassay	SVD_pCMs_only2CTa	NoPrepr	SVD	935	RNCT_no2-Tx4_D_and_T200	N	Kept components	RNCT
Drug	D_and_T200_RCT	RNCT_no2	Cell_line.Tx4_D_and_T200	Plate.99	ACAT1	0.8	-0.46394635464658	pearson	1	Ttest_pvalue	Coefficient_of_eigenassay	SVD_pCMs_only2CTa	NoPrepr	SVD	2209	RNCT_no2-Tx4_D_and_T200	N	Kept components	RNCT
Drug	D_and_T200_RCT	RNCT_no2	Cell_line.Tx4_D_and_T200	Plate.99	ACAT2	0.8	-0.329566292848178	pearson	1	Ttest_pvalue	Coefficient_of_eigenassay	SVD_pCMs_only2CTa	NoPrepr	SVD	3565	RNCT_no2-Tx4_D_and_T200	N	Kept components	RNCT
Drug	D_and_T200_RCT	RNCT_no2	Cell_line.Tx4_D_and_T200	Plate.99	ACBD3	0.8	-0.929019382229426	pearson	1	Ttest_pvalue	Coefficient_of_eigenassay	SVD_pCMs_only2CTa	NoPrepr	SVD	614	RNCT_no2-Tx4_D_and_T200	N	Kept components	RNCT
Drug	D_and_T200_RCT	RNCT_no2	Cell_line.Tx4_D_and_T200	Plate.99	ACBD4	0.8	-0.0568777075038067	pearson	1	Ttest_pvalue	Coefficient_of_eigenassay	SVD_pCMs_only2CTa	NoPrepr	SVD	11382	RNCT_no2-Tx4_D_and_T200	N	Kept components	RNCT
Drug	D_and_T200_RCT	RNCT_no2	Cell_line.Tx4_D_and_T200	Plate.99	ACBD5	0.8	-0.356247084642133	pearson	1	Ttest_pvalue	Coefficient_of_eigenassay	SVD_pCMs_only2CTa	NoPrepr	SVD	3205	RNCT_no2-Tx4_D_and_T200	N	Kept components	RNCT
Drug	D_and_T200_RCT	RNCT_no2	Cell_line.Tx4_D_and_T200	Plate.99	ACBD6	0.8	0.0334868522582699	pearson	1	Ttest_pvalue	Coefficient_of_eigenassay	SVD_pCMs_only2CTa	NoPrepr	SVD	12664	RNCT_no2-Tx4_D_and_T200	N	Kept components	RNCT
Drug	D_and_T200_RCT	RNCT_no2	Cell_line.Tx4_D_and_T200	Plate.99	ACBD7	0.8	0.0343663154090992	pearson	1	Ttest_pvalue	Coefficient_of_eigenassay	SVD_pCMs_only2CTa	NoPrepr	SVD	12611	RNCT_no2-Tx4_D_and_T200	N	Kept components	RNCT
Drug	D_and_T200_RCT	RNCT_no2	Cell_line.Tx4_D_and_T200	Plate.99	ACCS	0.8	0.131336831686176	pearson	1	Ttest_pvalue	Coefficient_of_eigenassay	SVD_pCMs_only2CTa	NoPrepr	SVD	8127	RNCT_no2-Tx4_D_and_T200	N	Kept components	RNCT
Drug	D_and_T200_RCT	RNCT_no2	Cell_line.Tx4_D_and_T200	Plate.99	ACD	0.8	-1.17620093022388	pearson	1	Ttest_pvalue	Coefficient_of_eigenassay	SVD_pCMs_only2CTa	NoPrepr	SVD	355	RNCT_no2-Tx4_D_and_T200	N	Kept components	RNCT
Drug	D_and_T200_RCT	RNCT_no2	Cell_line.Tx4_D_and_T200	Plate.99	ACE	0.8	-0.199552083776112	pearson	1	Ttest_pvalue	Coefficient_of_eigenassay	SVD_pCMs_only2CTa	NoPrepr	SVD	6049	RNCT_no2-Tx4_D_and_T200	N	Kept components	RNCT
Drug	D_and_T200_RCT	RNCT_no2	Cell_line.Tx4_D_and_T200	Plate.99	ACE2	0.8	0.388802423389003	pearson	1	Ttest_pvalue	Coefficient_of_eigenassay	SVD_pCMs_only2CTa	NoPrepr	SVD	2838	RNCT_no2-Tx4_D_and_T200	N	Kept components	RNCT
Drug	D_and_T200_RCT	RNCT_no2	Cell_line.Tx4_D_and_T200	Plate.99	ACER2	0.8	0.0282102444561502	pearson	1	Ttest_pvalue	Coefficient_of_eigenassay	SVD_pCMs_only2CTa	NoPrepr	SVD	12988	RNCT_no2-Tx4_D_and_T200	N	Kept components	RNCT
Drug	D_and_T200_RCT	RNCT_no2	Cell_line.Tx4_D_and_T200	Plate.99	ACER3	0.8	0.147994331256033	pearson	1	Ttest_pvalue	Coefficient_of_eigenassay	SVD_pCMs_only2CTa	NoPrepr	SVD	7540	RNCT_no2-Tx4_D_and_T200	N	Kept components	RNCT
Drug	D_and_T200_RCT	RNCT_no2	Cell_line.Tx4_D_and_T200	Plate.99	ACHE	0.8	-0.199445987991915	pearson	1	Ttest_pvalue	Coefficient_of_eigenassay	SVD_pCMs_only2CTa	NoPrepr	SVD	6053	RNCT_no2-Tx4_D_and_T200	N	Kept components	RNCT
Drug	D_and_T200_RCT	RNCT_no2	Cell_line.Tx4_D_and_T200	Plate.99	ACIN1	0.8	-0.188178824513401	pearson	1	Ttest_pvalue	Coefficient_of_eigenassay	SVD_pCMs_only2CTa	NoPrepr	SVD	6340	RNCT_no2-Tx4_D_and_T200	N	Kept components	RNCT
Drug	D_and_T200_RCT	RNCT_no2	Cell_line.Tx4_D_and_T200	Plate.99	ACKR1	0.8	0.0459566220749064	pearson	1	Ttest_pvalue	Coefficient_of_eigenassay	SVD_pCMs_only2CTa	NoPrepr	SVD	11960	RNCT_no2-Tx4_D_and_T200	N	Kept components	RNCT
Drug	D_and_T200_RCT	RNCT_no2	Cell_line.Tx4_D_and_T200	Plate.99	ACKR2	0.8	0.381643005903581	pearson	1	Ttest_pvalue	Coefficient_of_eigenassay	SVD_pCMs_only2CTa	NoPrepr	SVD	2924	RNCT_no2-Tx4_D_and_T200	N	Kept components	RNCT
Drug	D_and_T200_RCT	RNCT_no2	Cell_line.Tx4_D_and_T200	Plate.99	ACKR3	0.8	0.464276642222122	pearson	1	Ttest_pvalue	Coefficient_of_eigenassay	SVD_pCMs_only2CTa	NoPrepr	SVD	2201	RNCT_no2-Tx4_D_and_T200	N	Kept components	RNCT
Drug	D_and_T200_RCT	RNCT_no2	Cell_line.Tx4_D_and_T200	Plate.99	ACKR4	0.8	-0.0226939109542647	pearson	1	Ttest_pvalue	Coefficient_of_eigenassay	SVD_pCMs_only2CTa	NoPrepr	SVD	13331	RNCT_no2-Tx4_D_and_T200	N	Kept components	RNCT
Drug	D_and_T200_RCT	RNCT_no2	Cell_line.Tx4_D_and_T200	Plate.99	ACLY	0.8	-0.424202515900132	pearson	1	Ttest_pvalue	Coefficient_of_eigenassay	SVD_pCMs_only2CTa	NoPrepr	SVD	2508	RNCT_no2-Tx4_D_and_T200	N	Kept components	RNCT
Drug	D_and_T200_RCT	RNCT_no2	Cell_line.Tx4_D_and_T200	Plate.99	ACMSD	0.8	0.102807004816864	pearson	1	Ttest_pvalue	Coefficient_of_eigenassay	SVD_pCMs_only2CTa	NoPrepr	SVD	9258	RNCT_no2-Tx4_D_and_T200	N	Kept components	RNCT
Drug	D_and_T200_RCT	RNCT_no2	Cell_line.Tx4_D_and_T200	Plate.99	ACO1	0.8	0.0439712110627484	pearson	1	Ttest_pvalue	Coefficient_of_eigenassay	SVD_pCMs_only2CTa	NoPrepr	SVD	12073	RNCT_no2-Tx4_D_and_T200	N	Kept components	RNCT
Drug	D_and_T200_RCT	RNCT_no2	Cell_line.Tx4_D_and_T200	Plate.99	ACO2	0.8	-0.0295325505804377	pearson	1	Ttest_pvalue	Coefficient_of_eigenassay	SVD_pCMs_only2CTa	NoPrepr	SVD	12911	RNCT_no2-Tx4_D_and_T200	N	Kept components	RNCT
Drug	D_and_T200_RCT	RNCT_no2	Cell_line.Tx4_D_and_T200	Plate.99	ACOT1	0.8	0.140837500498416	pearson	1	Ttest_pvalue	Coefficient_of_eigenassay	SVD_pCMs_only2CTa	NoPrepr	SVD	7800	RNCT_no2-Tx4_D_and_T200	N	Kept components	RNCT
Drug	D_and_T200_RCT	RNCT_no2	Cell_line.Tx4_D_and_T200	Plate.99	ACOT11	0.8	-1.83944987799192	pearson	1	Ttest_pvalue	Coefficient_of_eigenassay	SVD_pCMs_only2CTa	NoPrepr	SVD	93	RNCT_no2-Tx4_D_and_T200	N	Kept components	RNCT
Drug	D_and_T200_RCT	RNCT_no2	Cell_line.Tx4_D_and_T200	Plate.99	ACOT12	0.8	-0.0544596138977433	pearson	1	Ttest_pvalue	Coefficient_of_eigenassay	SVD_pCMs_only2CTa	NoPrepr	SVD	11516	RNCT_no2-Tx4_D_and_T200	N	Kept components	RNCT
Drug	D_and_T200_RCT	RNCT_no2	Cell_line.Tx4_D_and_T200	Plate.99	ACOT13	0.8	-0.464021055176611	pearson	1	Ttest_pvalue	Coefficient_of_eigenassay	SVD_pCMs_only2CTa	NoPrepr	SVD	2205	RNCT_no2-Tx4_D_and_T200	N	Kept components	RNCT
Drug	D_and_T200_RCT	RNCT_no2	Cell_line.Tx4_D_and_T200	Plate.99	ACOT2	0.8	0.0059029548940741	pearson	1	Ttest_pvalue	Coefficient_of_eigenassay	SVD_pCMs_only2CTa	NoPrepr	SVD	14607	RNCT_no2-Tx4_D_and_T200	N	Kept components	RNCT
Drug	D_and_T200_RCT	RNCT_no2	Cell_line.Tx4_D_and_T200	Plate.99	ACOT4	0.8	0.241519149174119	pearson	1	Ttest_pvalue	Coefficient_of_eigenassay	SVD_pCMs_only2CTa	NoPrepr	SVD	5027	RNCT_no2-Tx4_D_and_T200	N	Kept components	RNCT
Drug	D_and_T200_RCT	RNCT_no2	Cell_line.Tx4_D_and_T200	Plate.99	ACOT7	0.8	0.536126615946418	pearson	1	Ttest_pvalue	Coefficient_of_eigenassay	SVD_pCMs_only2CTa	NoPrepr	SVD	1751	RNCT_no2-Tx4_D_and_T200	N	Kept components	RNCT
Drug	D_and_T200_RCT	RNCT_no2	Cell_line.Tx4_D_and_T200	Plate.99	ACOT8	0.8	0.263735849534431	pearson	1	Ttest_pvalue	Coefficient_of_eigenassay	SVD_pCMs_only2CTa	NoPrepr	SVD	4606	RNCT_no2-Tx4_D_and_T200	N	Kept components	RNCT
Drug	D_and_T200_RCT	RNCT_no2	Cell_line.Tx4_D_and_T200	Plate.99	ACOT9	0.8	0.173830602597807	pearson	1	Ttest_pvalue	Coefficient_of_eigenassay	SVD_pCMs_only2CTa	NoPrepr	SVD	6754	RNCT_no2-Tx4_D_and_T200	N	Kept components	RNCT
Drug	D_and_T200_RCT	RNCT_no2	Cell_line.Tx4_D_and_T200	Plate.99	ACOX1	0.8	-0.189078035566265	pearson	1	Ttest_pvalue	Coefficient_of_eigenassay	SVD_pCMs_only2CTa	NoPrepr	SVD	6314	RNCT_no2-Tx4_D_and_T200	N	Kept components	RNCT
Drug	D_and_T200_RCT	RNCT_no2	Cell_line.Tx4_D_and_T200	Plate.99	ACOX2	0.8	0.177507165548895	pearson	1	Ttest_pvalue	Coefficient_of_eigenassay	SVD_pCMs_only2CTa	NoPrepr	SVD	6654	RNCT_no2-Tx4_D_and_T200	N	Kept components	RNCT
Drug	D_and_T200_RCT	RNCT_no2	Cell_line.Tx4_D_and_T200	Plate.99	ACOX3	0.8	-0.139581752465596	pearson	1	Ttest_pvalue	Coefficient_of_eigenassay	SVD_pCMs_only2CTa	NoPrepr	SVD	7849	RNCT_no2-Tx4_D_and_T200	N	Kept components	RNCT
Drug	D_and_T200_RCT	RNCT_no2	Cell_line.Tx4_D_and_T200	Plate.99	ACOXL	0.8	-0.166383663757957	pearson	1	Ttest_pvalue	Coefficient_of_eigenassay	SVD_pCMs_only2CTa	NoPrepr	SVD	6966	RNCT_no2-Tx4_D_and_T200	N	Kept components	RNCT
Drug	D_and_T200_RCT	RNCT_no2	Cell_line.Tx4_D_and_T200	Plate.99	ACP1	0.8	0.354805335266154	pearson	1	Ttest_pvalue	Coefficient_of_eigenassay	SVD_pCMs_only2CTa	NoPrepr	SVD	3216	RNCT_no2-Tx4_D_and_T200	N	Kept components	RNCT
Drug	D_and_T200_RCT	RNCT_no2	Cell_line.Tx4_D_and_T200	Plate.99	ACP2	0.8	0.0535415575955307	pearson	1	Ttest_pvalue	Coefficient_of_eigenassay	SVD_pCMs_only2CTa	NoPrepr	SVD	11562	RNCT_no2-Tx4_D_and_T200	N	Kept components	RNCT
Drug	D_and_T200_RCT	RNCT_no2	Cell_line.Tx4_D_and_T200	Plate.99	ACP4	0.8	0.0439707422075551	pearson	1	Ttest_pvalue	Coefficient_of_eigenassay	SVD_pCMs_only2CTa	NoPrepr	SVD	12074	RNCT_no2-Tx4_D_and_T200	N	Kept components	RNCT
Drug	D_and_T200_RCT	RNCT_no2	Cell_line.Tx4_D_and_T200	Plate.99	ACP5	0.8	-0.159657142297113	pearson	1	Ttest_pvalue	Coefficient_of_eigenassay	SVD_pCMs_only2CTa	NoPrepr	SVD	7155	RNCT_no2-Tx4_D_and_T200	N	Kept components	RNCT
Drug	D_and_T200_RCT	RNCT_no2	Cell_line.Tx4_D_and_T200	Plate.99	ACP6	0.8	0.0764868132540812	pearson	1	Ttest_pvalue	Coefficient_of_eigenassay	SVD_pCMs_only2CTa	NoPrepr	SVD	10416	RNCT_no2-Tx4_D_and_T200	N	Kept components	RNCT
Drug	D_and_T200_RCT	RNCT_no2	Cell_line.Tx4_D_and_T200	Plate.99	ACPP	0.8	-0.0208291670450006	pearson	1	Ttest_pvalue	Coefficient_of_eigenassay	SVD_pCMs_only2CTa	NoPrepr	SVD	13438	RNCT_no2-Tx4_D_and_T200	N	Kept components	RNCT
Drug	D_and_T200_RCT	RNCT_no2	Cell_line.Tx4_D_and_T200	Plate.99	ACRBP	0.8	0.014035448725334	pearson	1	Ttest_pvalue	Coefficient_of_eigenassay	SVD_pCMs_only2CTa	NoPrepr	SVD	13940	RNCT_no2-Tx4_D_and_T200	N	Kept components	RNCT
Drug	D_and_T200_RCT	RNCT_no2	Cell_line.Tx4_D_and_T200	Plate.99	ACRV1	0.8	0.145631870826445	pearson	1	Ttest_pvalue	Coefficient_of_eigenassay	SVD_pCMs_only2CTa	NoPrepr	SVD	7626	RNCT_no2-Tx4_D_and_T200	N	Kept components	RNCT
Drug	D_and_T200_RCT	RNCT_no2	Cell_line.Tx4_D_and_T200	Plate.99	ACSBG1	0.8	0.122108450461913	pearson	1	Ttest_pvalue	Coefficient_of_eigenassay	SVD_pCMs_only2CTa	NoPrepr	SVD	8483	RNCT_no2-Tx4_D_and_T200	N	Kept components	RNCT
Drug	D_and_T200_RCT	RNCT_no2	Cell_line.Tx4_D_and_T200	Plate.99	ACSBG2	0.8	-0.0227390709078143	pearson	1	Ttest_pvalue	Coefficient_of_eigenassay	SVD_pCMs_only2CTa	NoPrepr	SVD	13327	RNCT_no2-Tx4_D_and_T200	N	Kept components	RNCT
Drug	D_and_T200_RCT	RNCT_no2	Cell_line.Tx4_D_and_T200	Plate.99	ACSF2	0.8	0.0146278906713403	pearson	1	Ttest_pvalue	Coefficient_of_eigenassay	SVD_pCMs_only2CTa	NoPrepr	SVD	13884	RNCT_no2-Tx4_D_and_T200	N	Kept components	RNCT
Drug	D_and_T200_RCT	RNCT_no2	Cell_line.Tx4_D_and_T200	Plate.99	ACSF3	0.8	-0.0834528721136381	pearson	1	Ttest_pvalue	Coefficient_of_eigenassay	SVD_pCMs_only2CTa	NoPrepr	SVD	10110	RNCT_no2-Tx4_D_and_T200	N	Kept components	RNCT
Drug	D_and_T200_RCT	RNCT_no2	Cell_line.Tx4_D_and_T200	Plate.99	ACSL1	0.8	0.181301642790266	pearson	1	Ttest_pvalue	Coefficient_of_eigenassay	SVD_pCMs_only2CTa	NoPrepr	SVD	6550	RNCT_no2-Tx4_D_and_T200	N	Kept components	RNCT
Drug	D_and_T200_RCT	RNCT_no2	Cell_line.Tx4_D_and_T200	Plate.99	ACSL3	0.8	-0.242265573131588	pearson	1	Ttest_pvalue	Coefficient_of_eigenassay	SVD_pCMs_only2CTa	NoPrepr	SVD	5003	RNCT_no2-Tx4_D_and_T200	N	Kept components	RNCT
Drug	D_and_T200_RCT	RNCT_no2	Cell_line.Tx4_D_and_T200	Plate.99	ACSL4	0.8	-0.469430705229023	pearson	1	Ttest_pvalue	Coefficient_of_eigenassay	SVD_pCMs_only2CTa	NoPrepr	SVD	2165	RNCT_no2-Tx4_D_and_T200	N	Kept components	RNCT
Drug	D_and_T200_RCT	RNCT_no2	Cell_line.Tx4_D_and_T200	Plate.99	ACSL5	0.8	0.00620015667749759	pearson	1	Ttest_pvalue	Coefficient_of_eigenassay	SVD_pCMs_only2CTa	NoPrepr	SVD	14579	RNCT_no2-Tx4_D_and_T200	N	Kept components	RNCT
Drug	D_and_T200_RCT	RNCT_no2	Cell_line.Tx4_D_and_T200	Plate.99	ACSL6	0.8	-0.0187247711247993	pearson	1	Ttest_pvalue	Coefficient_of_eigenassay	SVD_pCMs_only2CTa	NoPrepr	SVD	13596	RNCT_no2-Tx4_D_and_T200	N	Kept components	RNCT
Drug	D_and_T200_RCT	RNCT_no2	Cell_line.Tx4_D_and_T200	Plate.99	ACSM1	0.8	0.0618626415786779	pearson	1	Ttest_pvalue	Coefficient_of_eigenassay	SVD_pCMs_only2CTa	NoPrepr	SVD	11089	RNCT_no2-Tx4_D_and_T200	N	Kept components	RNCT
Drug	D_and_T200_RCT	RNCT_no2	Cell_line.Tx4_D_and_T200	Plate.99	ACSM3	0.8	0.0822897045925575	pearson	1	Ttest_pvalue	Coefficient_of_eigenassay	SVD_pCMs_only2CTa	NoPrepr	SVD	10159	RNCT_no2-Tx4_D_and_T200	N	Kept components	RNCT
Drug	D_and_T200_RCT	RNCT_no2	Cell_line.Tx4_D_and_T200	Plate.99	ACSM5	0.8	-0.0129262440067629	pearson	1	Ttest_pvalue	Coefficient_of_eigenassay	SVD_pCMs_only2CTa	NoPrepr	SVD	14031	RNCT_no2-Tx4_D_and_T200	N	Kept components	RNCT
Drug	D_and_T200_RCT	RNCT_no2	Cell_line.Tx4_D_and_T200	Plate.99	ACSM6	0.8	-0.00156196629443398	pearson	1	Ttest_pvalue	Coefficient_of_eigenassay	SVD_pCMs_only2CTa	NoPrepr	SVD	15090	RNCT_no2-Tx4_D_and_T200	N	Kept components	RNCT
Drug	D_and_T200_RCT	RNCT_no2	Cell_line.Tx4_D_and_T200	Plate.99	ACSS1	0.8	-2.75957917812037	pearson	1	Ttest_pvalue	Coefficient_of_eigenassay	SVD_pCMs_only2CTa	NoPrepr	SVD	26	RNCT_no2-Tx4_D_and_T200	N	Kept components	RNCT
Drug	D_and_T200_RCT	RNCT_no2	Cell_line.Tx4_D_and_T200	Plate.99	ACSS2	0.8	-0.0570285553176541	pearson	1	Ttest_pvalue	Coefficient_of_eigenassay	SVD_pCMs_only2CTa	NoPrepr	SVD	11376	RNCT_no2-Tx4_D_and_T200	N	Kept components	RNCT
Drug	D_and_T200_RCT	RNCT_no2	Cell_line.Tx4_D_and_T200	Plate.99	ACSS3	0.8	-0.109547757484531	pearson	1	Ttest_pvalue	Coefficient_of_eigenassay	SVD_pCMs_only2CTa	NoPrepr	SVD	8959	RNCT_no2-Tx4_D_and_T200	N	Kept components	RNCT
Drug	D_and_T200_RCT	RNCT_no2	Cell_line.Tx4_D_and_T200	Plate.99	ACTA1	0.8	-0.990049265336796	pearson	1	Ttest_pvalue	Coefficient_of_eigenassay	SVD_pCMs_only2CTa	NoPrepr	SVD	539	RNCT_no2-Tx4_D_and_T200	N	Kept components	RNCT
Drug	D_and_T200_RCT	RNCT_no2	Cell_line.Tx4_D_and_T200	Plate.99	ACTA2	0.8	0.717681979451075	pearson	1	Ttest_pvalue	Coefficient_of_eigenassay	SVD_pCMs_only2CTa	NoPrepr	SVD	1036	RNCT_no2-Tx4_D_and_T200	N	Kept components	RNCT
Drug	D_and_T200_RCT	RNCT_no2	Cell_line.Tx4_D_and_T200	Plate.99	ACTB	0.8	0.0682631092521151	pearson	1	Ttest_pvalue	Coefficient_of_eigenassay	SVD_pCMs_only2CTa	NoPrepr	SVD	10798	RNCT_no2-Tx4_D_and_T200	N	Kept components	RNCT
Drug	D_and_T200_RCT	RNCT_no2	Cell_line.Tx4_D_and_T200	Plate.99	ACTC1	0.8	-0.548852134486733	pearson	1	Ttest_pvalue	Coefficient_of_eigenassay	SVD_pCMs_only2CTa	NoPrepr	SVD	1686	RNCT_no2-Tx4_D_and_T200	N	Kept components	RNCT
Drug	D_and_T200_RCT	RNCT_no2	Cell_line.Tx4_D_and_T200	Plate.99	ACTG1	0.8	0.071702294082696	pearson	1	Ttest_pvalue	Coefficient_of_eigenassay	SVD_pCMs_only2CTa	NoPrepr	SVD	10642	RNCT_no2-Tx4_D_and_T200	N	Kept components	RNCT
Drug	D_and_T200_RCT	RNCT_no2	Cell_line.Tx4_D_and_T200	Plate.99	ACTG2	0.8	2.32470621914978	pearson	1	Ttest_pvalue	Coefficient_of_eigenassay	SVD_pCMs_only2CTa	NoPrepr	SVD	45	RNCT_no2-Tx4_D_and_T200	N	Kept components	RNCT
Drug	D_and_T200_RCT	RNCT_no2	Cell_line.Tx4_D_and_T200	Plate.99	ACTL10	0.8	0.0305387339422772	pearson	1	Ttest_pvalue	Coefficient_of_eigenassay	SVD_pCMs_only2CTa	NoPrepr	SVD	12838	RNCT_no2-Tx4_D_and_T200	N	Kept components	RNCT
Drug	D_and_T200_RCT	RNCT_no2	Cell_line.Tx4_D_and_T200	Plate.99	ACTL6A	0.8	0.078195924883469	pearson	1	Ttest_pvalue	Coefficient_of_eigenassay	SVD_pCMs_only2CTa	NoPrepr	SVD	10343	RNCT_no2-Tx4_D_and_T200	N	Kept components	RNCT
Drug	D_and_T200_RCT	RNCT_no2	Cell_line.Tx4_D_and_T200	Plate.99	ACTL6B	0.8	-0.0919945919956154	pearson	1	Ttest_pvalue	Coefficient_of_eigenassay	SVD_pCMs_only2CTa	NoPrepr	SVD	9718	RNCT_no2-Tx4_D_and_T200	N	Kept components	RNCT
Drug	D_and_T200_RCT	RNCT_no2	Cell_line.Tx4_D_and_T200	Plate.99	ACTL8	0.8	0.141948756236052	pearson	1	Ttest_pvalue	Coefficient_of_eigenassay	SVD_pCMs_only2CTa	NoPrepr	SVD	7763	RNCT_no2-Tx4_D_and_T200	N	Kept components	RNCT
Drug	D_and_T200_RCT	RNCT_no2	Cell_line.Tx4_D_and_T200	Plate.99	ACTN1	0.8	-0.0361297332310243	pearson	1	Ttest_pvalue	Coefficient_of_eigenassay	SVD_pCMs_only2CTa	NoPrepr	SVD	12519	RNCT_no2-Tx4_D_and_T200	N	Kept components	RNCT
Drug	D_and_T200_RCT	RNCT_no2	Cell_line.Tx4_D_and_T200	Plate.99	ACTN2	0.8	-0.558835597514899	pearson	1	Ttest_pvalue	Coefficient_of_eigenassay	SVD_pCMs_only2CTa	NoPrepr	SVD	1640	RNCT_no2-Tx4_D_and_T200	N	Kept components	RNCT
Drug	D_and_T200_RCT	RNCT_no2	Cell_line.Tx4_D_and_T200	Plate.99	ACTN3	0.8	-0.565892269445027	pearson	1	Ttest_pvalue	Coefficient_of_eigenassay	SVD_pCMs_only2CTa	NoPrepr	SVD	1606	RNCT_no2-Tx4_D_and_T200	N	Kept components	RNCT
Drug	D_and_T200_RCT	RNCT_no2	Cell_line.Tx4_D_and_T200	Plate.99	ACTN4	0.8	0.00968661658093858	pearson	1	Ttest_pvalue	Coefficient_of_eigenassay	SVD_pCMs_only2CTa	NoPrepr	SVD	14286	RNCT_no2-Tx4_D_and_T200	N	Kept components	RNCT
Drug	D_and_T200_RCT	RNCT_no2	Cell_line.Tx4_D_and_T200	Plate.99	ACTR10	0.8	0.174608910893603	pearson	1	Ttest_pvalue	Coefficient_of_eigenassay	SVD_pCMs_only2CTa	NoPrepr	SVD	6733	RNCT_no2-Tx4_D_and_T200	N	Kept components	RNCT
Drug	D_and_T200_RCT	RNCT_no2	Cell_line.Tx4_D_and_T200	Plate.99	ACTR1A	0.8	0.0574247611554371	pearson	1	Ttest_pvalue	Coefficient_of_eigenassay	SVD_pCMs_only2CTa	NoPrepr	SVD	11351	RNCT_no2-Tx4_D_and_T200	N	Kept components	RNCT
Drug	D_and_T200_RCT	RNCT_no2	Cell_line.Tx4_D_and_T200	Plate.99	ACTR1B	0.8	0.120283672446385	pearson	1	Ttest_pvalue	Coefficient_of_eigenassay	SVD_pCMs_only2CTa	NoPrepr	SVD	8543	RNCT_no2-Tx4_D_and_T200	N	Kept components	RNCT
Drug	D_and_T200_RCT	RNCT_no2	Cell_line.Tx4_D_and_T200	Plate.99	ACTR2	0.8	-0.230325758342487	pearson	1	Ttest_pvalue	Coefficient_of_eigenassay	SVD_pCMs_only2CTa	NoPrepr	SVD	5269	RNCT_no2-Tx4_D_and_T200	N	Kept components	RNCT
Drug	D_and_T200_RCT	RNCT_no2	Cell_line.Tx4_D_and_T200	Plate.99	ACTR3	0.8	-0.163602067938789	pearson	1	Ttest_pvalue	Coefficient_of_eigenassay	SVD_pCMs_only2CTa	NoPrepr	SVD	7040	RNCT_no2-Tx4_D_and_T200	N	Kept components	RNCT
Drug	D_and_T200_RCT	RNCT_no2	Cell_line.Tx4_D_and_T200	Plate.99	ACTR3B	0.8	-0.76815419547461	pearson	1	Ttest_pvalue	Coefficient_of_eigenassay	SVD_pCMs_only2CTa	NoPrepr	SVD	909	RNCT_no2-Tx4_D_and_T200	N	Kept components	RNCT
Drug	D_and_T200_RCT	RNCT_no2	Cell_line.Tx4_D_and_T200	Plate.99	ACTR3C	0.8	-0.125408345520237	pearson	1	Ttest_pvalue	Coefficient_of_eigenassay	SVD_pCMs_only2CTa	NoPrepr	SVD	8338	RNCT_no2-Tx4_D_and_T200	N	Kept components	RNCT
Drug	D_and_T200_RCT	RNCT_no2	Cell_line.Tx4_D_and_T200	Plate.99	ACTR5	0.8	0.158503692213936	pearson	1	Ttest_pvalue	Coefficient_of_eigenassay	SVD_pCMs_only2CTa	NoPrepr	SVD	7195	RNCT_no2-Tx4_D_and_T200	N	Kept components	RNCT
Drug	D_and_T200_RCT	RNCT_no2	Cell_line.Tx4_D_and_T200	Plate.99	ACTR6	0.8	0.230468060695788	pearson	1	Ttest_pvalue	Coefficient_of_eigenassay	SVD_pCMs_only2CTa	NoPrepr	SVD	5266	RNCT_no2-Tx4_D_and_T200	N	Kept components	RNCT
Drug	D_and_T200_RCT	RNCT_no2	Cell_line.Tx4_D_and_T200	Plate.99	ACTR8	0.8	-0.0689809196638957	pearson	1	Ttest_pvalue	Coefficient_of_eigenassay	SVD_pCMs_only2CTa	NoPrepr	SVD	10754	RNCT_no2-Tx4_D_and_T200	N	Kept components	RNCT
Drug	D_and_T200_RCT	RNCT_no2	Cell_line.Tx4_D_and_T200	Plate.99	ACTRT3	0.8	0.373198494103611	pearson	1	Ttest_pvalue	Coefficient_of_eigenassay	SVD_pCMs_only2CTa	NoPrepr	SVD	3015	RNCT_no2-Tx4_D_and_T200	N	Kept components	RNCT
Drug	D_and_T200_RCT	RNCT_no2	Cell_line.Tx4_D_and_T200	Plate.99	ACVR1	0.8	-0.00586373500145436	pearson	1	Ttest_pvalue	Coefficient_of_eigenassay	SVD_pCMs_only2CTa	NoPrepr	SVD	14613	RNCT_no2-Tx4_D_and_T200	N	Kept components	RNCT
Drug	D_and_T200_RCT	RNCT_no2	Cell_line.Tx4_D_and_T200	Plate.99	ACVR1B	0.8	-0.0143010042365389	pearson	1	Ttest_pvalue	Coefficient_of_eigenassay	SVD_pCMs_only2CTa	NoPrepr	SVD	13916	RNCT_no2-Tx4_D_and_T200	N	Kept components	RNCT
Drug	D_and_T200_RCT	RNCT_no2	Cell_line.Tx4_D_and_T200	Plate.99	ACVR1C	0.8	0.00865520556716115	pearson	1	Ttest_pvalue	Coefficient_of_eigenassay	SVD_pCMs_only2CTa	NoPrepr	SVD	14368	RNCT_no2-Tx4_D_and_T200	N	Kept components	RNCT
Drug	D_and_T200_RCT	RNCT_no2	Cell_line.Tx4_D_and_T200	Plate.99	ACVR2A	0.8	-0.0339997265356182	pearson	1	Ttest_pvalue	Coefficient_of_eigenassay	SVD_pCMs_only2CTa	NoPrepr	SVD	12628	RNCT_no2-Tx4_D_and_T200	N	Kept components	RNCT
Drug	D_and_T200_RCT	RNCT_no2	Cell_line.Tx4_D_and_T200	Plate.99	ACVR2B	0.8	-0.644464524120029	pearson	1	Ttest_pvalue	Coefficient_of_eigenassay	SVD_pCMs_only2CTa	NoPrepr	SVD	1276	RNCT_no2-Tx4_D_and_T200	N	Kept components	RNCT
Drug	D_and_T200_RCT	RNCT_no2	Cell_line.Tx4_D_and_T200	Plate.99	ACVRL1	0.8	-0.113653199386201	pearson	1	Ttest_pvalue	Coefficient_of_eigenassay	SVD_pCMs_only2CTa	NoPrepr	SVD	8800	RNCT_no2-Tx4_D_and_T200	N	Kept components	RNCT
Drug	D_and_T200_RCT	RNCT_no2	Cell_line.Tx4_D_and_T200	Plate.99	ACYP1	0.8	0.14614410592252	pearson	1	Ttest_pvalue	Coefficient_of_eigenassay	SVD_pCMs_only2CTa	NoPrepr	SVD	7603	RNCT_no2-Tx4_D_and_T200	N	Kept components	RNCT
Drug	D_and_T200_RCT	RNCT_no2	Cell_line.Tx4_D_and_T200	Plate.99	ACYP2	0.8	0.442674306708883	pearson	1	Ttest_pvalue	Coefficient_of_eigenassay	SVD_pCMs_only2CTa	NoPrepr	SVD	2363	RNCT_no2-Tx4_D_and_T200	N	Kept components	RNCT
Drug	D_and_T200_RCT	RNCT_no2	Cell_line.Tx4_D_and_T200	Plate.99	ADA	0.8	-1.38284840251	pearson	1	Ttest_pvalue	Coefficient_of_eigenassay	SVD_pCMs_only2CTa	NoPrepr	SVD	234	RNCT_no2-Tx4_D_and_T200	N	Kept components	RNCT
Drug	D_and_T200_RCT	RNCT_no2	Cell_line.Tx4_D_and_T200	Plate.99	ADA2	0.8	0.273014845643124	pearson	1	Ttest_pvalue	Coefficient_of_eigenassay	SVD_pCMs_only2CTa	NoPrepr	SVD	4449	RNCT_no2-Tx4_D_and_T200	N	Kept components	RNCT
Drug	D_and_T200_RCT	RNCT_no2	Cell_line.Tx4_D_and_T200	Plate.99	ADAL	0.8	0.0199762807879442	pearson	1	Ttest_pvalue	Coefficient_of_eigenassay	SVD_pCMs_only2CTa	NoPrepr	SVD	13501	RNCT_no2-Tx4_D_and_T200	N	Kept components	RNCT
Drug	D_and_T200_RCT	RNCT_no2	Cell_line.Tx4_D_and_T200	Plate.99	ADAM10	0.8	-0.515021668707872	pearson	1	Ttest_pvalue	Coefficient_of_eigenassay	SVD_pCMs_only2CTa	NoPrepr	SVD	1874	RNCT_no2-Tx4_D_and_T200	N	Kept components	RNCT
Drug	D_and_T200_RCT	RNCT_no2	Cell_line.Tx4_D_and_T200	Plate.99	ADAM11	0.8	-0.147927521903858	pearson	1	Ttest_pvalue	Coefficient_of_eigenassay	SVD_pCMs_only2CTa	NoPrepr	SVD	7547	RNCT_no2-Tx4_D_and_T200	N	Kept components	RNCT
Drug	D_and_T200_RCT	RNCT_no2	Cell_line.Tx4_D_and_T200	Plate.99	ADAM12	0.8	0.626478852249737	pearson	1	Ttest_pvalue	Coefficient_of_eigenassay	SVD_pCMs_only2CTa	NoPrepr	SVD	1362	RNCT_no2-Tx4_D_and_T200	N	Kept components	RNCT
Drug	D_and_T200_RCT	RNCT_no2	Cell_line.Tx4_D_and_T200	Plate.99	ADAM15	0.8	0.170616830334609	pearson	1	Ttest_pvalue	Coefficient_of_eigenassay	SVD_pCMs_only2CTa	NoPrepr	SVD	6834	RNCT_no2-Tx4_D_and_T200	N	Kept components	RNCT
Drug	D_and_T200_RCT	RNCT_no2	Cell_line.Tx4_D_and_T200	Plate.99	ADAM17	0.8	0.0660947715429601	pearson	1	Ttest_pvalue	Coefficient_of_eigenassay	SVD_pCMs_only2CTa	NoPrepr	SVD	10895	RNCT_no2-Tx4_D_and_T200	N	Kept components	RNCT
Drug	D_and_T200_RCT	RNCT_no2	Cell_line.Tx4_D_and_T200	Plate.99	ADAM19	0.8	-0.794827152658777	pearson	1	Ttest_pvalue	Coefficient_of_eigenassay	SVD_pCMs_only2CTa	NoPrepr	SVD	852	RNCT_no2-Tx4_D_and_T200	N	Kept components	RNCT
Drug	D_and_T200_RCT	RNCT_no2	Cell_line.Tx4_D_and_T200	Plate.99	ADAM20	0.8	-0.852176243849804	pearson	1	Ttest_pvalue	Coefficient_of_eigenassay	SVD_pCMs_only2CTa	NoPrepr	SVD	724	RNCT_no2-Tx4_D_and_T200	N	Kept components	RNCT
Drug	D_and_T200_RCT	RNCT_no2	Cell_line.Tx4_D_and_T200	Plate.99	ADAM21	0.8	-0.127378771156452	pearson	1	Ttest_pvalue	Coefficient_of_eigenassay	SVD_pCMs_only2CTa	NoPrepr	SVD	8255	RNCT_no2-Tx4_D_and_T200	N	Kept components	RNCT
Drug	D_and_T200_RCT	RNCT_no2	Cell_line.Tx4_D_and_T200	Plate.99	ADAM22	0.8	-0.59131897044744	pearson	1	Ttest_pvalue	Coefficient_of_eigenassay	SVD_pCMs_only2CTa	NoPrepr	SVD	1493	RNCT_no2-Tx4_D_and_T200	N	Kept components	RNCT
Drug	D_and_T200_RCT	RNCT_no2	Cell_line.Tx4_D_and_T200	Plate.99	ADAM23	0.8	-0.176993895565425	pearson	1	Ttest_pvalue	Coefficient_of_eigenassay	SVD_pCMs_only2CTa	NoPrepr	SVD	6673	RNCT_no2-Tx4_D_and_T200	N	Kept components	RNCT
Drug	D_and_T200_RCT	RNCT_no2	Cell_line.Tx4_D_and_T200	Plate.99	ADAM28	0.8	-0.283548964117064	pearson	1	Ttest_pvalue	Coefficient_of_eigenassay	SVD_pCMs_only2CTa	NoPrepr	SVD	4262	RNCT_no2-Tx4_D_and_T200	N	Kept components	RNCT
Drug	D_and_T200_RCT	RNCT_no2	Cell_line.Tx4_D_and_T200	Plate.99	ADAM33	0.8	0.662737665963254	pearson	1	Ttest_pvalue	Coefficient_of_eigenassay	SVD_pCMs_only2CTa	NoPrepr	SVD	1213	RNCT_no2-Tx4_D_and_T200	N	Kept components	RNCT
Drug	D_and_T200_RCT	RNCT_no2	Cell_line.Tx4_D_and_T200	Plate.99	ADAM8	0.8	-0.0940924829223589	pearson	1	Ttest_pvalue	Coefficient_of_eigenassay	SVD_pCMs_only2CTa	NoPrepr	SVD	9625	RNCT_no2-Tx4_D_and_T200	N	Kept components	RNCT
Drug	D_and_T200_RCT	RNCT_no2	Cell_line.Tx4_D_and_T200	Plate.99	ADAM9	0.8	-1.11878692821236	pearson	1	Ttest_pvalue	Coefficient_of_eigenassay	SVD_pCMs_only2CTa	NoPrepr	SVD	390	RNCT_no2-Tx4_D_and_T200	N	Kept components	RNCT
Drug	D_and_T200_RCT	RNCT_no2	Cell_line.Tx4_D_and_T200	Plate.99	ADAMTS1	0.8	-1.6328917814119	pearson	1	Ttest_pvalue	Coefficient_of_eigenassay	SVD_pCMs_only2CTa	NoPrepr	SVD	139	RNCT_no2-Tx4_D_and_T200	N	Kept components	RNCT
Drug	D_and_T200_RCT	RNCT_no2	Cell_line.Tx4_D_and_T200	Plate.99	ADAMTS10	0.8	-0.134001003932074	pearson	1	Ttest_pvalue	Coefficient_of_eigenassay	SVD_pCMs_only2CTa	NoPrepr	SVD	8036	RNCT_no2-Tx4_D_and_T200	N	Kept components	RNCT
Drug	D_and_T200_RCT	RNCT_no2	Cell_line.Tx4_D_and_T200	Plate.99	ADAMTS12	0.8	-0.0470395306197152	pearson	1	Ttest_pvalue	Coefficient_of_eigenassay	SVD_pCMs_only2CTa	NoPrepr	SVD	11895	RNCT_no2-Tx4_D_and_T200	N	Kept components	RNCT
Drug	D_and_T200_RCT	RNCT_no2	Cell_line.Tx4_D_and_T200	Plate.99	ADAMTS13	0.8	-0.254781691803721	pearson	1	Ttest_pvalue	Coefficient_of_eigenassay	SVD_pCMs_only2CTa	NoPrepr	SVD	4768	RNCT_no2-Tx4_D_and_T200	N	Kept components	RNCT
Drug	D_and_T200_RCT	RNCT_no2	Cell_line.Tx4_D_and_T200	Plate.99	ADAMTS14	0.8	-0.0709839102106358	pearson	1	Ttest_pvalue	Coefficient_of_eigenassay	SVD_pCMs_only2CTa	NoPrepr	SVD	10674	RNCT_no2-Tx4_D_and_T200	N	Kept components	RNCT
Drug	D_and_T200_RCT	RNCT_no2	Cell_line.Tx4_D_and_T200	Plate.99	ADAMTS15	0.8	-0.300914018909683	pearson	1	Ttest_pvalue	Coefficient_of_eigenassay	SVD_pCMs_only2CTa	NoPrepr	SVD	3983	RNCT_no2-Tx4_D_and_T200	N	Kept components	RNCT
Drug	D_and_T200_RCT	RNCT_no2	Cell_line.Tx4_D_and_T200	Plate.99	ADAMTS16	0.8	-0.09905046886269	pearson	1	Ttest_pvalue	Coefficient_of_eigenassay	SVD_pCMs_only2CTa	NoPrepr	SVD	9403	RNCT_no2-Tx4_D_and_T200	N	Kept components	RNCT
Drug	D_and_T200_RCT	RNCT_no2	Cell_line.Tx4_D_and_T200	Plate.99	ADAMTS17	0.8	0.208576880344874	pearson	1	Ttest_pvalue	Coefficient_of_eigenassay	SVD_pCMs_only2CTa	NoPrepr	SVD	5782	RNCT_no2-Tx4_D_and_T200	N	Kept components	RNCT
Drug	D_and_T200_RCT	RNCT_no2	Cell_line.Tx4_D_and_T200	Plate.99	ADAMTS18	0.8	0.0322978039225556	pearson	1	Ttest_pvalue	Coefficient_of_eigenassay	SVD_pCMs_only2CTa	NoPrepr	SVD	12731	RNCT_no2-Tx4_D_and_T200	N	Kept components	RNCT
Drug	D_and_T200_RCT	RNCT_no2	Cell_line.Tx4_D_and_T200	Plate.99	ADAMTS19	0.8	-0.386134921245612	pearson	1	Ttest_pvalue	Coefficient_of_eigenassay	SVD_pCMs_only2CTa	NoPrepr	SVD	2874	RNCT_no2-Tx4_D_and_T200	N	Kept components	RNCT
Drug	D_and_T200_RCT	RNCT_no2	Cell_line.Tx4_D_and_T200	Plate.99	ADAMTS2	0.8	0.0727231331574331	pearson	1	Ttest_pvalue	Coefficient_of_eigenassay	SVD_pCMs_only2CTa	NoPrepr	SVD	10580	RNCT_no2-Tx4_D_and_T200	N	Kept components	RNCT
Drug	D_and_T200_RCT	RNCT_no2	Cell_line.Tx4_D_and_T200	Plate.99	ADAMTS20	0.8	0.0673912499410249	pearson	1	Ttest_pvalue	Coefficient_of_eigenassay	SVD_pCMs_only2CTa	NoPrepr	SVD	10844	RNCT_no2-Tx4_D_and_T200	N	Kept components	RNCT
Drug	D_and_T200_RCT	RNCT_no2	Cell_line.Tx4_D_and_T200	Plate.99	ADAMTS3	0.8	-0.63049284446325	pearson	1	Ttest_pvalue	Coefficient_of_eigenassay	SVD_pCMs_only2CTa	NoPrepr	SVD	1348	RNCT_no2-Tx4_D_and_T200	N	Kept components	RNCT
Drug	D_and_T200_RCT	RNCT_no2	Cell_line.Tx4_D_and_T200	Plate.99	ADAMTS4	0.8	-0.044595925165372	pearson	1	Ttest_pvalue	Coefficient_of_eigenassay	SVD_pCMs_only2CTa	NoPrepr	SVD	12032	RNCT_no2-Tx4_D_and_T200	N	Kept components	RNCT
Drug	D_and_T200_RCT	RNCT_no2	Cell_line.Tx4_D_and_T200	Plate.99	ADAMTS5	0.8	0.299444150541789	pearson	1	Ttest_pvalue	Coefficient_of_eigenassay	SVD_pCMs_only2CTa	NoPrepr	SVD	4003	RNCT_no2-Tx4_D_and_T200	N	Kept components	RNCT
Drug	D_and_T200_RCT	RNCT_no2	Cell_line.Tx4_D_and_T200	Plate.99	ADAMTS6	0.8	-0.0191816876356608	pearson	1	Ttest_pvalue	Coefficient_of_eigenassay	SVD_pCMs_only2CTa	NoPrepr	SVD	13569	RNCT_no2-Tx4_D_and_T200	N	Kept components	RNCT
Drug	D_and_T200_RCT	RNCT_no2	Cell_line.Tx4_D_and_T200	Plate.99	ADAMTS7	0.8	-0.108860096683615	pearson	1	Ttest_pvalue	Coefficient_of_eigenassay	SVD_pCMs_only2CTa	NoPrepr	SVD	8986	RNCT_no2-Tx4_D_and_T200	N	Kept components	RNCT
Drug	D_and_T200_RCT	RNCT_no2	Cell_line.Tx4_D_and_T200	Plate.99	ADAMTS8	0.8	0.0270057289410096	pearson	1	Ttest_pvalue	Coefficient_of_eigenassay	SVD_pCMs_only2CTa	NoPrepr	SVD	13061	RNCT_no2-Tx4_D_and_T200	N	Kept components	RNCT
Drug	D_and_T200_RCT	RNCT_no2	Cell_line.Tx4_D_and_T200	Plate.99	ADAMTS9	0.8	-0.369600867738195	pearson	1	Ttest_pvalue	Coefficient_of_eigenassay	SVD_pCMs_only2CTa	NoPrepr	SVD	3046	RNCT_no2-Tx4_D_and_T200	N	Kept components	RNCT
Drug	D_and_T200_RCT	RNCT_no2	Cell_line.Tx4_D_and_T200	Plate.99	ADAMTSL1	0.8	-0.169397382770856	pearson	1	Ttest_pvalue	Coefficient_of_eigenassay	SVD_pCMs_only2CTa	NoPrepr	SVD	6875	RNCT_no2-Tx4_D_and_T200	N	Kept components	RNCT
Drug	D_and_T200_RCT	RNCT_no2	Cell_line.Tx4_D_and_T200	Plate.99	ADAMTSL2	0.8	0.415891416833385	pearson	1	Ttest_pvalue	Coefficient_of_eigenassay	SVD_pCMs_only2CTa	NoPrepr	SVD	2575	RNCT_no2-Tx4_D_and_T200	N	Kept components	RNCT
Drug	D_and_T200_RCT	RNCT_no2	Cell_line.Tx4_D_and_T200	Plate.99	ADAMTSL3	0.8	0.181896073741995	pearson	1	Ttest_pvalue	Coefficient_of_eigenassay	SVD_pCMs_only2CTa	NoPrepr	SVD	6537	RNCT_no2-Tx4_D_and_T200	N	Kept components	RNCT
Drug	D_and_T200_RCT	RNCT_no2	Cell_line.Tx4_D_and_T200	Plate.99	ADAMTSL4	0.8	0.044921260804357	pearson	1	Ttest_pvalue	Coefficient_of_eigenassay	SVD_pCMs_only2CTa	NoPrepr	SVD	12009	RNCT_no2-Tx4_D_and_T200	N	Kept components	RNCT
Drug	D_and_T200_RCT	RNCT_no2	Cell_line.Tx4_D_and_T200	Plate.99	ADAMTSL5	0.8	-0.244091411805408	pearson	1	Ttest_pvalue	Coefficient_of_eigenassay	SVD_pCMs_only2CTa	NoPrepr	SVD	4968	RNCT_no2-Tx4_D_and_T200	N	Kept components	RNCT
Drug	D_and_T200_RCT	RNCT_no2	Cell_line.Tx4_D_and_T200	Plate.99	ADAP1	0.8	-0.211841210294334	pearson	1	Ttest_pvalue	Coefficient_of_eigenassay	SVD_pCMs_only2CTa	NoPrepr	SVD	5696	RNCT_no2-Tx4_D_and_T200	N	Kept components	RNCT
Drug	D_and_T200_RCT	RNCT_no2	Cell_line.Tx4_D_and_T200	Plate.99	ADAP2	0.8	-0.0642498328252484	pearson	1	Ttest_pvalue	Coefficient_of_eigenassay	SVD_pCMs_only2CTa	NoPrepr	SVD	10986	RNCT_no2-Tx4_D_and_T200	N	Kept components	RNCT
Drug	D_and_T200_RCT	RNCT_no2	Cell_line.Tx4_D_and_T200	Plate.99	ADAR	0.8	-0.167990991591973	pearson	1	Ttest_pvalue	Coefficient_of_eigenassay	SVD_pCMs_only2CTa	NoPrepr	SVD	6917	RNCT_no2-Tx4_D_and_T200	N	Kept components	RNCT
Drug	D_and_T200_RCT	RNCT_no2	Cell_line.Tx4_D_and_T200	Plate.99	ADARB1	0.8	-0.157535529156528	pearson	1	Ttest_pvalue	Coefficient_of_eigenassay	SVD_pCMs_only2CTa	NoPrepr	SVD	7220	RNCT_no2-Tx4_D_and_T200	N	Kept components	RNCT
Drug	D_and_T200_RCT	RNCT_no2	Cell_line.Tx4_D_and_T200	Plate.99	ADARB2	0.8	0.0133422723116877	pearson	1	Ttest_pvalue	Coefficient_of_eigenassay	SVD_pCMs_only2CTa	NoPrepr	SVD	13991	RNCT_no2-Tx4_D_and_T200	N	Kept components	RNCT
Drug	D_and_T200_RCT	RNCT_no2	Cell_line.Tx4_D_and_T200	Plate.99	ADAT1	0.8	0.00598165222346007	pearson	1	Ttest_pvalue	Coefficient_of_eigenassay	SVD_pCMs_only2CTa	NoPrepr	SVD	14599	RNCT_no2-Tx4_D_and_T200	N	Kept components	RNCT
Drug	D_and_T200_RCT	RNCT_no2	Cell_line.Tx4_D_and_T200	Plate.99	ADAT2	0.8	0.13227693439087	pearson	1	Ttest_pvalue	Coefficient_of_eigenassay	SVD_pCMs_only2CTa	NoPrepr	SVD	8092	RNCT_no2-Tx4_D_and_T200	N	Kept components	RNCT
Drug	D_and_T200_RCT	RNCT_no2	Cell_line.Tx4_D_and_T200	Plate.99	ADAT3	0.8	-0.140081109294431	pearson	1	Ttest_pvalue	Coefficient_of_eigenassay	SVD_pCMs_only2CTa	NoPrepr	SVD	7831	RNCT_no2-Tx4_D_and_T200	N	Kept components	RNCT
Drug	D_and_T200_RCT	RNCT_no2	Cell_line.Tx4_D_and_T200	Plate.99	ADCK1	0.8	-0.940543255720332	pearson	1	Ttest_pvalue	Coefficient_of_eigenassay	SVD_pCMs_only2CTa	NoPrepr	SVD	603	RNCT_no2-Tx4_D_and_T200	N	Kept components	RNCT
Drug	D_and_T200_RCT	RNCT_no2	Cell_line.Tx4_D_and_T200	Plate.99	ADCK2	0.8	0.17687317200972	pearson	1	Ttest_pvalue	Coefficient_of_eigenassay	SVD_pCMs_only2CTa	NoPrepr	SVD	6674	RNCT_no2-Tx4_D_and_T200	N	Kept components	RNCT
Drug	D_and_T200_RCT	RNCT_no2	Cell_line.Tx4_D_and_T200	Plate.99	ADCK5	0.8	-0.190987827469578	pearson	1	Ttest_pvalue	Coefficient_of_eigenassay	SVD_pCMs_only2CTa	NoPrepr	SVD	6267	RNCT_no2-Tx4_D_and_T200	N	Kept components	RNCT
Drug	D_and_T200_RCT	RNCT_no2	Cell_line.Tx4_D_and_T200	Plate.99	ADCY1	0.8	-0.688561139396856	pearson	1	Ttest_pvalue	Coefficient_of_eigenassay	SVD_pCMs_only2CTa	NoPrepr	SVD	1133	RNCT_no2-Tx4_D_and_T200	N	Kept components	RNCT
Drug	D_and_T200_RCT	RNCT_no2	Cell_line.Tx4_D_and_T200	Plate.99	ADCY10	0.8	0.0784988426904936	pearson	1	Ttest_pvalue	Coefficient_of_eigenassay	SVD_pCMs_only2CTa	NoPrepr	SVD	10331	RNCT_no2-Tx4_D_and_T200	N	Kept components	RNCT
Drug	D_and_T200_RCT	RNCT_no2	Cell_line.Tx4_D_and_T200	Plate.99	ADCY2	0.8	0.0987319226753871	pearson	1	Ttest_pvalue	Coefficient_of_eigenassay	SVD_pCMs_only2CTa	NoPrepr	SVD	9422	RNCT_no2-Tx4_D_and_T200	N	Kept components	RNCT
Drug	D_and_T200_RCT	RNCT_no2	Cell_line.Tx4_D_and_T200	Plate.99	ADCY3	0.8	-0.0165903419014752	pearson	1	Ttest_pvalue	Coefficient_of_eigenassay	SVD_pCMs_only2CTa	NoPrepr	SVD	13764	RNCT_no2-Tx4_D_and_T200	N	Kept components	RNCT
Drug	D_and_T200_RCT	RNCT_no2	Cell_line.Tx4_D_and_T200	Plate.99	ADCY4	0.8	-0.0304211900022918	pearson	1	Ttest_pvalue	Coefficient_of_eigenassay	SVD_pCMs_only2CTa	NoPrepr	SVD	12846	RNCT_no2-Tx4_D_and_T200	N	Kept components	RNCT
Drug	D_and_T200_RCT	RNCT_no2	Cell_line.Tx4_D_and_T200	Plate.99	ADCY5	0.8	-0.741864930387172	pearson	1	Ttest_pvalue	Coefficient_of_eigenassay	SVD_pCMs_only2CTa	NoPrepr	SVD	969	RNCT_no2-Tx4_D_and_T200	N	Kept components	RNCT
Drug	D_and_T200_RCT	RNCT_no2	Cell_line.Tx4_D_and_T200	Plate.99	ADCY6	0.8	-0.507073333822194	pearson	1	Ttest_pvalue	Coefficient_of_eigenassay	SVD_pCMs_only2CTa	NoPrepr	SVD	1927	RNCT_no2-Tx4_D_and_T200	N	Kept components	RNCT
Drug	D_and_T200_RCT	RNCT_no2	Cell_line.Tx4_D_and_T200	Plate.99	ADCY7	0.8	-0.203591226700734	pearson	1	Ttest_pvalue	Coefficient_of_eigenassay	SVD_pCMs_only2CTa	NoPrepr	SVD	5949	RNCT_no2-Tx4_D_and_T200	N	Kept components	RNCT
Drug	D_and_T200_RCT	RNCT_no2	Cell_line.Tx4_D_and_T200	Plate.99	ADCY8	0.8	0.178382048380405	pearson	1	Ttest_pvalue	Coefficient_of_eigenassay	SVD_pCMs_only2CTa	NoPrepr	SVD	6630	RNCT_no2-Tx4_D_and_T200	N	Kept components	RNCT
Drug	D_and_T200_RCT	RNCT_no2	Cell_line.Tx4_D_and_T200	Plate.99	ADCY9	0.8	-0.392270933752006	pearson	1	Ttest_pvalue	Coefficient_of_eigenassay	SVD_pCMs_only2CTa	NoPrepr	SVD	2801	RNCT_no2-Tx4_D_and_T200	N	Kept components	RNCT
Drug	D_and_T200_RCT	RNCT_no2	Cell_line.Tx4_D_and_T200	Plate.99	ADCYAP1	0.8	0.049030115988466	pearson	1	Ttest_pvalue	Coefficient_of_eigenassay	SVD_pCMs_only2CTa	NoPrepr	SVD	11806	RNCT_no2-Tx4_D_and_T200	N	Kept components	RNCT
Drug	D_and_T200_RCT	RNCT_no2	Cell_line.Tx4_D_and_T200	Plate.99	ADCYAP1R1	0.8	0.0386692446161382	pearson	1	Ttest_pvalue	Coefficient_of_eigenassay	SVD_pCMs_only2CTa	NoPrepr	SVD	12389	RNCT_no2-Tx4_D_and_T200	N	Kept components	RNCT
Drug	D_and_T200_RCT	RNCT_no2	Cell_line.Tx4_D_and_T200	Plate.99	ADD1	0.8	-0.141637578824404	pearson	1	Ttest_pvalue	Coefficient_of_eigenassay	SVD_pCMs_only2CTa	NoPrepr	SVD	7779	RNCT_no2-Tx4_D_and_T200	N	Kept components	RNCT
Drug	D_and_T200_RCT	RNCT_no2	Cell_line.Tx4_D_and_T200	Plate.99	ADD2	0.8	-1.40074133140392	pearson	1	Ttest_pvalue	Coefficient_of_eigenassay	SVD_pCMs_only2CTa	NoPrepr	SVD	224	RNCT_no2-Tx4_D_and_T200	N	Kept components	RNCT
Drug	D_and_T200_RCT	RNCT_no2	Cell_line.Tx4_D_and_T200	Plate.99	ADD3	0.8	-0.381718090025631	pearson	1	Ttest_pvalue	Coefficient_of_eigenassay	SVD_pCMs_only2CTa	NoPrepr	SVD	2921	RNCT_no2-Tx4_D_and_T200	N	Kept components	RNCT
Drug	D_and_T200_RCT	RNCT_no2	Cell_line.Tx4_D_and_T200	Plate.99	ADGB	0.8	-0.0114683187098273	pearson	1	Ttest_pvalue	Coefficient_of_eigenassay	SVD_pCMs_only2CTa	NoPrepr	SVD	14143	RNCT_no2-Tx4_D_and_T200	N	Kept components	RNCT
Drug	D_and_T200_RCT	RNCT_no2	Cell_line.Tx4_D_and_T200	Plate.99	ADGRA1	0.8	-0.0650322151630387	pearson	1	Ttest_pvalue	Coefficient_of_eigenassay	SVD_pCMs_only2CTa	NoPrepr	SVD	10951	RNCT_no2-Tx4_D_and_T200	N	Kept components	RNCT
Drug	D_and_T200_RCT	RNCT_no2	Cell_line.Tx4_D_and_T200	Plate.99	ADGRA2	0.8	0.039094577405165	pearson	1	Ttest_pvalue	Coefficient_of_eigenassay	SVD_pCMs_only2CTa	NoPrepr	SVD	12372	RNCT_no2-Tx4_D_and_T200	N	Kept components	RNCT
Drug	D_and_T200_RCT	RNCT_no2	Cell_line.Tx4_D_and_T200	Plate.99	ADGRA3	0.8	0.0113488508333923	pearson	1	Ttest_pvalue	Coefficient_of_eigenassay	SVD_pCMs_only2CTa	NoPrepr	SVD	14155	RNCT_no2-Tx4_D_and_T200	N	Kept components	RNCT
Drug	D_and_T200_RCT	RNCT_no2	Cell_line.Tx4_D_and_T200	Plate.99	ADGRB1	0.8	0.0232895668821571	pearson	1	Ttest_pvalue	Coefficient_of_eigenassay	SVD_pCMs_only2CTa	NoPrepr	SVD	13290	RNCT_no2-Tx4_D_and_T200	N	Kept components	RNCT
Drug	D_and_T200_RCT	RNCT_no2	Cell_line.Tx4_D_and_T200	Plate.99	ADGRB2	0.8	-0.169967875798882	pearson	1	Ttest_pvalue	Coefficient_of_eigenassay	SVD_pCMs_only2CTa	NoPrepr	SVD	6854	RNCT_no2-Tx4_D_and_T200	N	Kept components	RNCT
Drug	D_and_T200_RCT	RNCT_no2	Cell_line.Tx4_D_and_T200	Plate.99	ADGRB3	0.8	-0.17476640767418	pearson	1	Ttest_pvalue	Coefficient_of_eigenassay	SVD_pCMs_only2CTa	NoPrepr	SVD	6723	RNCT_no2-Tx4_D_and_T200	N	Kept components	RNCT
Drug	D_and_T200_RCT	RNCT_no2	Cell_line.Tx4_D_and_T200	Plate.99	ADGRD1	0.8	-0.163217806495283	pearson	1	Ttest_pvalue	Coefficient_of_eigenassay	SVD_pCMs_only2CTa	NoPrepr	SVD	7054	RNCT_no2-Tx4_D_and_T200	N	Kept components	RNCT
Drug	D_and_T200_RCT	RNCT_no2	Cell_line.Tx4_D_and_T200	Plate.99	ADGRE5	0.8	0.125683169216547	pearson	1	Ttest_pvalue	Coefficient_of_eigenassay	SVD_pCMs_only2CTa	NoPrepr	SVD	8327	RNCT_no2-Tx4_D_and_T200	N	Kept components	RNCT
Drug	D_and_T200_RCT	RNCT_no2	Cell_line.Tx4_D_and_T200	Plate.99	ADGRF1	0.8	-0.002143063608435	pearson	1	Ttest_pvalue	Coefficient_of_eigenassay	SVD_pCMs_only2CTa	NoPrepr	SVD	15007	RNCT_no2-Tx4_D_and_T200	N	Kept components	RNCT
Drug	D_and_T200_RCT	RNCT_no2	Cell_line.Tx4_D_and_T200	Plate.99	ADGRF3	0.8	-0.0148631192255438	pearson	1	Ttest_pvalue	Coefficient_of_eigenassay	SVD_pCMs_only2CTa	NoPrepr	SVD	13874	RNCT_no2-Tx4_D_and_T200	N	Kept components	RNCT
Drug	D_and_T200_RCT	RNCT_no2	Cell_line.Tx4_D_and_T200	Plate.99	ADGRF5	0.8	-0.328593149422954	pearson	1	Ttest_pvalue	Coefficient_of_eigenassay	SVD_pCMs_only2CTa	NoPrepr	SVD	3577	RNCT_no2-Tx4_D_and_T200	N	Kept components	RNCT
Drug	D_and_T200_RCT	RNCT_no2	Cell_line.Tx4_D_and_T200	Plate.99	ADGRG1	0.8	-0.244795198386098	pearson	1	Ttest_pvalue	Coefficient_of_eigenassay	SVD_pCMs_only2CTa	NoPrepr	SVD	4956	RNCT_no2-Tx4_D_and_T200	N	Kept components	RNCT
Drug	D_and_T200_RCT	RNCT_no2	Cell_line.Tx4_D_and_T200	Plate.99	ADGRG2	0.8	-0.130389487681362	pearson	1	Ttest_pvalue	Coefficient_of_eigenassay	SVD_pCMs_only2CTa	NoPrepr	SVD	8150	RNCT_no2-Tx4_D_and_T200	N	Kept components	RNCT
Drug	D_and_T200_RCT	RNCT_no2	Cell_line.Tx4_D_and_T200	Plate.99	ADGRG6	0.8	-0.135372145780022	pearson	1	Ttest_pvalue	Coefficient_of_eigenassay	SVD_pCMs_only2CTa	NoPrepr	SVD	7995	RNCT_no2-Tx4_D_and_T200	N	Kept components	RNCT
Drug	D_and_T200_RCT	RNCT_no2	Cell_line.Tx4_D_and_T200	Plate.99	ADGRL1	0.8	-0.325123911131222	pearson	1	Ttest_pvalue	Coefficient_of_eigenassay	SVD_pCMs_only2CTa	NoPrepr	SVD	3624	RNCT_no2-Tx4_D_and_T200	N	Kept components	RNCT
Drug	D_and_T200_RCT	RNCT_no2	Cell_line.Tx4_D_and_T200	Plate.99	ADGRL2	0.8	-0.227151231535382	pearson	1	Ttest_pvalue	Coefficient_of_eigenassay	SVD_pCMs_only2CTa	NoPrepr	SVD	5334	RNCT_no2-Tx4_D_and_T200	N	Kept components	RNCT
Drug	D_and_T200_RCT	RNCT_no2	Cell_line.Tx4_D_and_T200	Plate.99	ADGRL3	0.8	-0.328614197054746	pearson	1	Ttest_pvalue	Coefficient_of_eigenassay	SVD_pCMs_only2CTa	NoPrepr	SVD	3575	RNCT_no2-Tx4_D_and_T200	N	Kept components	RNCT
Drug	D_and_T200_RCT	RNCT_no2	Cell_line.Tx4_D_and_T200	Plate.99	ADGRL4	0.8	0.207449255971914	pearson	1	Ttest_pvalue	Coefficient_of_eigenassay	SVD_pCMs_only2CTa	NoPrepr	SVD	5824	RNCT_no2-Tx4_D_and_T200	N	Kept components	RNCT
Drug	D_and_T200_RCT	RNCT_no2	Cell_line.Tx4_D_and_T200	Plate.99	ADGRV1	0.8	-0.213784163436433	pearson	1	Ttest_pvalue	Coefficient_of_eigenassay	SVD_pCMs_only2CTa	NoPrepr	SVD	5645	RNCT_no2-Tx4_D_and_T200	N	Kept components	RNCT
Drug	D_and_T200_RCT	RNCT_no2	Cell_line.Tx4_D_and_T200	Plate.99	ADH1B	0.8	0.171507671115662	pearson	1	Ttest_pvalue	Coefficient_of_eigenassay	SVD_pCMs_only2CTa	NoPrepr	SVD	6811	RNCT_no2-Tx4_D_and_T200	N	Kept components	RNCT
Drug	D_and_T200_RCT	RNCT_no2	Cell_line.Tx4_D_and_T200	Plate.99	ADH4	0.8	0.015609429129946	pearson	1	Ttest_pvalue	Coefficient_of_eigenassay	SVD_pCMs_only2CTa	NoPrepr	SVD	13819	RNCT_no2-Tx4_D_and_T200	N	Kept components	RNCT
Drug	D_and_T200_RCT	RNCT_no2	Cell_line.Tx4_D_and_T200	Plate.99	ADH5	0.8	0.160492123065763	pearson	1	Ttest_pvalue	Coefficient_of_eigenassay	SVD_pCMs_only2CTa	NoPrepr	SVD	7133	RNCT_no2-Tx4_D_and_T200	N	Kept components	RNCT
Drug	D_and_T200_RCT	RNCT_no2	Cell_line.Tx4_D_and_T200	Plate.99	ADH6	0.8	0.172519470282554	pearson	1	Ttest_pvalue	Coefficient_of_eigenassay	SVD_pCMs_only2CTa	NoPrepr	SVD	6787	RNCT_no2-Tx4_D_and_T200	N	Kept components	RNCT
Drug	D_and_T200_RCT	RNCT_no2	Cell_line.Tx4_D_and_T200	Plate.99	ADHFE1	0.8	-0.431486371295142	pearson	1	Ttest_pvalue	Coefficient_of_eigenassay	SVD_pCMs_only2CTa	NoPrepr	SVD	2436	RNCT_no2-Tx4_D_and_T200	N	Kept components	RNCT
Drug	D_and_T200_RCT	RNCT_no2	Cell_line.Tx4_D_and_T200	Plate.99	ADI1	0.8	0.0995331564789192	pearson	1	Ttest_pvalue	Coefficient_of_eigenassay	SVD_pCMs_only2CTa	NoPrepr	SVD	9385	RNCT_no2-Tx4_D_and_T200	N	Kept components	RNCT
Drug	D_and_T200_RCT	RNCT_no2	Cell_line.Tx4_D_and_T200	Plate.99	ADIPOR1	0.8	-0.0420300406192416	pearson	1	Ttest_pvalue	Coefficient_of_eigenassay	SVD_pCMs_only2CTa	NoPrepr	SVD	12184	RNCT_no2-Tx4_D_and_T200	N	Kept components	RNCT
Drug	D_and_T200_RCT	RNCT_no2	Cell_line.Tx4_D_and_T200	Plate.99	ADIPOR2	0.8	-0.108787892424309	pearson	1	Ttest_pvalue	Coefficient_of_eigenassay	SVD_pCMs_only2CTa	NoPrepr	SVD	8991	RNCT_no2-Tx4_D_and_T200	N	Kept components	RNCT
Drug	D_and_T200_RCT	RNCT_no2	Cell_line.Tx4_D_and_T200	Plate.99	ADK	0.8	0.20750844134822	pearson	1	Ttest_pvalue	Coefficient_of_eigenassay	SVD_pCMs_only2CTa	NoPrepr	SVD	5823	RNCT_no2-Tx4_D_and_T200	N	Kept components	RNCT
Drug	D_and_T200_RCT	RNCT_no2	Cell_line.Tx4_D_and_T200	Plate.99	ADM	0.8	-0.301102096008463	pearson	1	Ttest_pvalue	Coefficient_of_eigenassay	SVD_pCMs_only2CTa	NoPrepr	SVD	3981	RNCT_no2-Tx4_D_and_T200	N	Kept components	RNCT
Drug	D_and_T200_RCT	RNCT_no2	Cell_line.Tx4_D_and_T200	Plate.99	ADM2	0.8	-0.0920939635648894	pearson	1	Ttest_pvalue	Coefficient_of_eigenassay	SVD_pCMs_only2CTa	NoPrepr	SVD	9713	RNCT_no2-Tx4_D_and_T200	N	Kept components	RNCT
Drug	D_and_T200_RCT	RNCT_no2	Cell_line.Tx4_D_and_T200	Plate.99	ADM5	0.8	-0.131012082169406	pearson	1	Ttest_pvalue	Coefficient_of_eigenassay	SVD_pCMs_only2CTa	NoPrepr	SVD	8134	RNCT_no2-Tx4_D_and_T200	N	Kept components	RNCT
Drug	D_and_T200_RCT	RNCT_no2	Cell_line.Tx4_D_and_T200	Plate.99	ADNP	0.8	-0.275304217854122	pearson	1	Ttest_pvalue	Coefficient_of_eigenassay	SVD_pCMs_only2CTa	NoPrepr	SVD	4408	RNCT_no2-Tx4_D_and_T200	N	Kept components	RNCT
Drug	D_and_T200_RCT	RNCT_no2	Cell_line.Tx4_D_and_T200	Plate.99	ADNP2	0.8	-0.126414046777592	pearson	1	Ttest_pvalue	Coefficient_of_eigenassay	SVD_pCMs_only2CTa	NoPrepr	SVD	8302	RNCT_no2-Tx4_D_and_T200	N	Kept components	RNCT
Drug	D_and_T200_RCT	RNCT_no2	Cell_line.Tx4_D_and_T200	Plate.99	ADO	0.8	0.210720048121681	pearson	1	Ttest_pvalue	Coefficient_of_eigenassay	SVD_pCMs_only2CTa	NoPrepr	SVD	5721	RNCT_no2-Tx4_D_and_T200	N	Kept components	RNCT
Drug	D_and_T200_RCT	RNCT_no2	Cell_line.Tx4_D_and_T200	Plate.99	ADORA1	0.8	0.024538152513476	pearson	1	Ttest_pvalue	Coefficient_of_eigenassay	SVD_pCMs_only2CTa	NoPrepr	SVD	13206	RNCT_no2-Tx4_D_and_T200	N	Kept components	RNCT
Drug	D_and_T200_RCT	RNCT_no2	Cell_line.Tx4_D_and_T200	Plate.99	ADORA2A	0.8	0.0498744788594577	pearson	1	Ttest_pvalue	Coefficient_of_eigenassay	SVD_pCMs_only2CTa	NoPrepr	SVD	11760	RNCT_no2-Tx4_D_and_T200	N	Kept components	RNCT
Drug	D_and_T200_RCT	RNCT_no2	Cell_line.Tx4_D_and_T200	Plate.99	ADORA2B	0.8	-0.135226688079988	pearson	1	Ttest_pvalue	Coefficient_of_eigenassay	SVD_pCMs_only2CTa	NoPrepr	SVD	8001	RNCT_no2-Tx4_D_and_T200	N	Kept components	RNCT
Drug	D_and_T200_RCT	RNCT_no2	Cell_line.Tx4_D_and_T200	Plate.99	ADPGK	0.8	0.185837471745041	pearson	1	Ttest_pvalue	Coefficient_of_eigenassay	SVD_pCMs_only2CTa	NoPrepr	SVD	6415	RNCT_no2-Tx4_D_and_T200	N	Kept components	RNCT
Drug	D_and_T200_RCT	RNCT_no2	Cell_line.Tx4_D_and_T200	Plate.99	ADPRH	0.8	0.278727227421311	pearson	1	Ttest_pvalue	Coefficient_of_eigenassay	SVD_pCMs_only2CTa	NoPrepr	SVD	4344	RNCT_no2-Tx4_D_and_T200	N	Kept components	RNCT
Drug	D_and_T200_RCT	RNCT_no2	Cell_line.Tx4_D_and_T200	Plate.99	ADPRHL1	0.8	-0.559805645270888	pearson	1	Ttest_pvalue	Coefficient_of_eigenassay	SVD_pCMs_only2CTa	NoPrepr	SVD	1637	RNCT_no2-Tx4_D_and_T200	N	Kept components	RNCT
Drug	D_and_T200_RCT	RNCT_no2	Cell_line.Tx4_D_and_T200	Plate.99	ADPRHL2	0.8	0.451953026849126	pearson	1	Ttest_pvalue	Coefficient_of_eigenassay	SVD_pCMs_only2CTa	NoPrepr	SVD	2297	RNCT_no2-Tx4_D_and_T200	N	Kept components	RNCT
Drug	D_and_T200_RCT	RNCT_no2	Cell_line.Tx4_D_and_T200	Plate.99	ADPRM	0.8	0.183759329377422	pearson	1	Ttest_pvalue	Coefficient_of_eigenassay	SVD_pCMs_only2CTa	NoPrepr	SVD	6485	RNCT_no2-Tx4_D_and_T200	N	Kept components	RNCT
Drug	D_and_T200_RCT	RNCT_no2	Cell_line.Tx4_D_and_T200	Plate.99	ADRA1A	0.8	-0.000520646435030445	pearson	1	Ttest_pvalue	Coefficient_of_eigenassay	SVD_pCMs_only2CTa	NoPrepr	SVD	15226	RNCT_no2-Tx4_D_and_T200	N	Kept components	RNCT
Drug	D_and_T200_RCT	RNCT_no2	Cell_line.Tx4_D_and_T200	Plate.99	ADRA1B	0.8	-0.244085689827271	pearson	1	Ttest_pvalue	Coefficient_of_eigenassay	SVD_pCMs_only2CTa	NoPrepr	SVD	4969	RNCT_no2-Tx4_D_and_T200	N	Kept components	RNCT
Drug	D_and_T200_RCT	RNCT_no2	Cell_line.Tx4_D_and_T200	Plate.99	ADRA1D	0.8	0.0166834229268291	pearson	1	Ttest_pvalue	Coefficient_of_eigenassay	SVD_pCMs_only2CTa	NoPrepr	SVD	13758	RNCT_no2-Tx4_D_and_T200	N	Kept components	RNCT
Drug	D_and_T200_RCT	RNCT_no2	Cell_line.Tx4_D_and_T200	Plate.99	ADRA2A	0.8	0.0813644465336232	pearson	1	Ttest_pvalue	Coefficient_of_eigenassay	SVD_pCMs_only2CTa	NoPrepr	SVD	10209	RNCT_no2-Tx4_D_and_T200	N	Kept components	RNCT
Drug	D_and_T200_RCT	RNCT_no2	Cell_line.Tx4_D_and_T200	Plate.99	ADRA2B	0.8	-0.277773963878529	pearson	1	Ttest_pvalue	Coefficient_of_eigenassay	SVD_pCMs_only2CTa	NoPrepr	SVD	4366	RNCT_no2-Tx4_D_and_T200	N	Kept components	RNCT
Drug	D_and_T200_RCT	RNCT_no2	Cell_line.Tx4_D_and_T200	Plate.99	ADRA2C	0.8	0.370481322176858	pearson	1	Ttest_pvalue	Coefficient_of_eigenassay	SVD_pCMs_only2CTa	NoPrepr	SVD	3038	RNCT_no2-Tx4_D_and_T200	N	Kept components	RNCT
Drug	D_and_T200_RCT	RNCT_no2	Cell_line.Tx4_D_and_T200	Plate.99	ADRB1	0.8	0.0178307126790941	pearson	1	Ttest_pvalue	Coefficient_of_eigenassay	SVD_pCMs_only2CTa	NoPrepr	SVD	13662	RNCT_no2-Tx4_D_and_T200	N	Kept components	RNCT
Drug	D_and_T200_RCT	RNCT_no2	Cell_line.Tx4_D_and_T200	Plate.99	ADRB2	0.8	0.0818915654943198	pearson	1	Ttest_pvalue	Coefficient_of_eigenassay	SVD_pCMs_only2CTa	NoPrepr	SVD	10169	RNCT_no2-Tx4_D_and_T200	N	Kept components	RNCT
Drug	D_and_T200_RCT	RNCT_no2	Cell_line.Tx4_D_and_T200	Plate.99	ADRB3	0.8	0.146958189227122	pearson	1	Ttest_pvalue	Coefficient_of_eigenassay	SVD_pCMs_only2CTa	NoPrepr	SVD	7572	RNCT_no2-Tx4_D_and_T200	N	Kept components	RNCT
Drug	D_and_T200_RCT	RNCT_no2	Cell_line.Tx4_D_and_T200	Plate.99	ADRM1	0.8	-0.130889062975368	pearson	1	Ttest_pvalue	Coefficient_of_eigenassay	SVD_pCMs_only2CTa	NoPrepr	SVD	8137	RNCT_no2-Tx4_D_and_T200	N	Kept components	RNCT
Drug	D_and_T200_RCT	RNCT_no2	Cell_line.Tx4_D_and_T200	Plate.99	ADSL	0.8	0.0943686438279897	pearson	1	Ttest_pvalue	Coefficient_of_eigenassay	SVD_pCMs_only2CTa	NoPrepr	SVD	9611	RNCT_no2-Tx4_D_and_T200	N	Kept components	RNCT
Drug	D_and_T200_RCT	RNCT_no2	Cell_line.Tx4_D_and_T200	Plate.99	ADSS	0.8	0.109174952263907	pearson	1	Ttest_pvalue	Coefficient_of_eigenassay	SVD_pCMs_only2CTa	NoPrepr	SVD	8974	RNCT_no2-Tx4_D_and_T200	N	Kept components	RNCT
Drug	D_and_T200_RCT	RNCT_no2	Cell_line.Tx4_D_and_T200	Plate.99	ADSSL1	0.8	0.106333144153112	pearson	1	Ttest_pvalue	Coefficient_of_eigenassay	SVD_pCMs_only2CTa	NoPrepr	SVD	9101	RNCT_no2-Tx4_D_and_T200	N	Kept components	RNCT
Drug	D_and_T200_RCT	RNCT_no2	Cell_line.Tx4_D_and_T200	Plate.99	ADTRP	0.8	0.0110468323919642	pearson	1	Ttest_pvalue	Coefficient_of_eigenassay	SVD_pCMs_only2CTa	NoPrepr	SVD	14174	RNCT_no2-Tx4_D_and_T200	N	Kept components	RNCT
Drug	D_and_T200_RCT	RNCT_no2	Cell_line.Tx4_D_and_T200	Plate.99	AEBP1	0.8	-0.287391575389555	pearson	1	Ttest_pvalue	Coefficient_of_eigenassay	SVD_pCMs_only2CTa	NoPrepr	SVD	4184	RNCT_no2-Tx4_D_and_T200	N	Kept components	RNCT
Drug	D_and_T200_RCT	RNCT_no2	Cell_line.Tx4_D_and_T200	Plate.99	AEBP2	0.8	-0.1262125226675	pearson	1	Ttest_pvalue	Coefficient_of_eigenassay	SVD_pCMs_only2CTa	NoPrepr	SVD	8311	RNCT_no2-Tx4_D_and_T200	N	Kept components	RNCT
Drug	D_and_T200_RCT	RNCT_no2	Cell_line.Tx4_D_and_T200	Plate.99	AEN	0.8	-0.325418201621582	pearson	1	Ttest_pvalue	Coefficient_of_eigenassay	SVD_pCMs_only2CTa	NoPrepr	SVD	3616	RNCT_no2-Tx4_D_and_T200	N	Kept components	RNCT
Drug	D_and_T200_RCT	RNCT_no2	Cell_line.Tx4_D_and_T200	Plate.99	AES	0.8	-0.0578714823598338	pearson	1	Ttest_pvalue	Coefficient_of_eigenassay	SVD_pCMs_only2CTa	NoPrepr	SVD	11324	RNCT_no2-Tx4_D_and_T200	N	Kept components	RNCT
Drug	D_and_T200_RCT	RNCT_no2	Cell_line.Tx4_D_and_T200	Plate.99	AFAP1	0.8	-0.902266745916298	pearson	1	Ttest_pvalue	Coefficient_of_eigenassay	SVD_pCMs_only2CTa	NoPrepr	SVD	646	RNCT_no2-Tx4_D_and_T200	N	Kept components	RNCT
Drug	D_and_T200_RCT	RNCT_no2	Cell_line.Tx4_D_and_T200	Plate.99	AFAP1L1	0.8	-0.42500113602633	pearson	1	Ttest_pvalue	Coefficient_of_eigenassay	SVD_pCMs_only2CTa	NoPrepr	SVD	2498	RNCT_no2-Tx4_D_and_T200	N	Kept components	RNCT
Drug	D_and_T200_RCT	RNCT_no2	Cell_line.Tx4_D_and_T200	Plate.99	AFAP1L2	0.8	0.064567644440702	pearson	1	Ttest_pvalue	Coefficient_of_eigenassay	SVD_pCMs_only2CTa	NoPrepr	SVD	10976	RNCT_no2-Tx4_D_and_T200	N	Kept components	RNCT
Drug	D_and_T200_RCT	RNCT_no2	Cell_line.Tx4_D_and_T200	Plate.99	AFDN	0.8	-0.408238619617054	pearson	1	Ttest_pvalue	Coefficient_of_eigenassay	SVD_pCMs_only2CTa	NoPrepr	SVD	2655	RNCT_no2-Tx4_D_and_T200	N	Kept components	RNCT
Drug	D_and_T200_RCT	RNCT_no2	Cell_line.Tx4_D_and_T200	Plate.99	AFF1	0.8	-0.217048857898184	pearson	1	Ttest_pvalue	Coefficient_of_eigenassay	SVD_pCMs_only2CTa	NoPrepr	SVD	5564	RNCT_no2-Tx4_D_and_T200	N	Kept components	RNCT
Drug	D_and_T200_RCT	RNCT_no2	Cell_line.Tx4_D_and_T200	Plate.99	AFF2	0.8	-0.114703955212524	pearson	1	Ttest_pvalue	Coefficient_of_eigenassay	SVD_pCMs_only2CTa	NoPrepr	SVD	8750	RNCT_no2-Tx4_D_and_T200	N	Kept components	RNCT
Drug	D_and_T200_RCT	RNCT_no2	Cell_line.Tx4_D_and_T200	Plate.99	AFF3	0.8	-0.297721207380739	pearson	1	Ttest_pvalue	Coefficient_of_eigenassay	SVD_pCMs_only2CTa	NoPrepr	SVD	4033	RNCT_no2-Tx4_D_and_T200	N	Kept components	RNCT
Drug	D_and_T200_RCT	RNCT_no2	Cell_line.Tx4_D_and_T200	Plate.99	AFF4	0.8	-0.272842910852613	pearson	1	Ttest_pvalue	Coefficient_of_eigenassay	SVD_pCMs_only2CTa	NoPrepr	SVD	4451	RNCT_no2-Tx4_D_and_T200	N	Kept components	RNCT
Drug	D_and_T200_RCT	RNCT_no2	Cell_line.Tx4_D_and_T200	Plate.99	AFG1L	0.8	0.246549882050611	pearson	1	Ttest_pvalue	Coefficient_of_eigenassay	SVD_pCMs_only2CTa	NoPrepr	SVD	4917	RNCT_no2-Tx4_D_and_T200	N	Kept components	RNCT
Drug	D_and_T200_RCT	RNCT_no2	Cell_line.Tx4_D_and_T200	Plate.99	AFG3L2	0.8	-0.141033366663514	pearson	1	Ttest_pvalue	Coefficient_of_eigenassay	SVD_pCMs_only2CTa	NoPrepr	SVD	7790	RNCT_no2-Tx4_D_and_T200	N	Kept components	RNCT
Drug	D_and_T200_RCT	RNCT_no2	Cell_line.Tx4_D_and_T200	Plate.99	AFMID	0.8	0.185733392795158	pearson	1	Ttest_pvalue	Coefficient_of_eigenassay	SVD_pCMs_only2CTa	NoPrepr	SVD	6419	RNCT_no2-Tx4_D_and_T200	N	Kept components	RNCT
Drug	D_and_T200_RCT	RNCT_no2	Cell_line.Tx4_D_and_T200	Plate.99	AFP	0.8	-0.0807030942581949	pearson	1	Ttest_pvalue	Coefficient_of_eigenassay	SVD_pCMs_only2CTa	NoPrepr	SVD	10240	RNCT_no2-Tx4_D_and_T200	N	Kept components	RNCT
Drug	D_and_T200_RCT	RNCT_no2	Cell_line.Tx4_D_and_T200	Plate.99	AFTPH	0.8	0.105505586154069	pearson	1	Ttest_pvalue	Coefficient_of_eigenassay	SVD_pCMs_only2CTa	NoPrepr	SVD	9139	RNCT_no2-Tx4_D_and_T200	N	Kept components	RNCT
Drug	D_and_T200_RCT	RNCT_no2	Cell_line.Tx4_D_and_T200	Plate.99	AGA	0.8	0.204036867344645	pearson	1	Ttest_pvalue	Coefficient_of_eigenassay	SVD_pCMs_only2CTa	NoPrepr	SVD	5935	RNCT_no2-Tx4_D_and_T200	N	Kept components	RNCT
Drug	D_and_T200_RCT	RNCT_no2	Cell_line.Tx4_D_and_T200	Plate.99	AGAP1	0.8	-0.233148430285036	pearson	1	Ttest_pvalue	Coefficient_of_eigenassay	SVD_pCMs_only2CTa	NoPrepr	SVD	5201	RNCT_no2-Tx4_D_and_T200	N	Kept components	RNCT
Drug	D_and_T200_RCT	RNCT_no2	Cell_line.Tx4_D_and_T200	Plate.99	AGAP2	0.8	-0.105601307851721	pearson	1	Ttest_pvalue	Coefficient_of_eigenassay	SVD_pCMs_only2CTa	NoPrepr	SVD	9133	RNCT_no2-Tx4_D_and_T200	N	Kept components	RNCT
Drug	D_and_T200_RCT	RNCT_no2	Cell_line.Tx4_D_and_T200	Plate.99	AGAP3	0.8	-0.0443918582337628	pearson	1	Ttest_pvalue	Coefficient_of_eigenassay	SVD_pCMs_only2CTa	NoPrepr	SVD	12046	RNCT_no2-Tx4_D_and_T200	N	Kept components	RNCT
Drug	D_and_T200_RCT	RNCT_no2	Cell_line.Tx4_D_and_T200	Plate.99	AGAP4	0.8	-0.13649008666978	pearson	1	Ttest_pvalue	Coefficient_of_eigenassay	SVD_pCMs_only2CTa	NoPrepr	SVD	7951	RNCT_no2-Tx4_D_and_T200	N	Kept components	RNCT
Drug	D_and_T200_RCT	RNCT_no2	Cell_line.Tx4_D_and_T200	Plate.99	AGAP5	0.8	-3.05922621970214	pearson	1	Ttest_pvalue	Coefficient_of_eigenassay	SVD_pCMs_only2CTa	NoPrepr	SVD	14	RNCT_no2-Tx4_D_and_T200	N	Kept components	RNCT
Drug	D_and_T200_RCT	RNCT_no2	Cell_line.Tx4_D_and_T200	Plate.99	AGAP6	0.8	-0.517195969635078	pearson	1	Ttest_pvalue	Coefficient_of_eigenassay	SVD_pCMs_only2CTa	NoPrepr	SVD	1854	RNCT_no2-Tx4_D_and_T200	N	Kept components	RNCT
Drug	D_and_T200_RCT	RNCT_no2	Cell_line.Tx4_D_and_T200	Plate.99	AGAP9	0.8	-0.302653072835525	pearson	1	Ttest_pvalue	Coefficient_of_eigenassay	SVD_pCMs_only2CTa	NoPrepr	SVD	3956	RNCT_no2-Tx4_D_and_T200	N	Kept components	RNCT
Drug	D_and_T200_RCT	RNCT_no2	Cell_line.Tx4_D_and_T200	Plate.99	AGBL2	0.8	0.0736085710323148	pearson	1	Ttest_pvalue	Coefficient_of_eigenassay	SVD_pCMs_only2CTa	NoPrepr	SVD	10540	RNCT_no2-Tx4_D_and_T200	N	Kept components	RNCT
Drug	D_and_T200_RCT	RNCT_no2	Cell_line.Tx4_D_and_T200	Plate.99	AGBL3	0.8	-0.417883529408762	pearson	1	Ttest_pvalue	Coefficient_of_eigenassay	SVD_pCMs_only2CTa	NoPrepr	SVD	2560	RNCT_no2-Tx4_D_and_T200	N	Kept components	RNCT
Drug	D_and_T200_RCT	RNCT_no2	Cell_line.Tx4_D_and_T200	Plate.99	AGBL4	0.8	-0.00603310841875315	pearson	1	Ttest_pvalue	Coefficient_of_eigenassay	SVD_pCMs_only2CTa	NoPrepr	SVD	14595	RNCT_no2-Tx4_D_and_T200	N	Kept components	RNCT
Drug	D_and_T200_RCT	RNCT_no2	Cell_line.Tx4_D_and_T200	Plate.99	AGBL5	0.8	0.0988655657438836	pearson	1	Ttest_pvalue	Coefficient_of_eigenassay	SVD_pCMs_only2CTa	NoPrepr	SVD	9414	RNCT_no2-Tx4_D_and_T200	N	Kept components	RNCT
Drug	D_and_T200_RCT	RNCT_no2	Cell_line.Tx4_D_and_T200	Plate.99	AGFG1	0.8	-0.284553912625609	pearson	1	Ttest_pvalue	Coefficient_of_eigenassay	SVD_pCMs_only2CTa	NoPrepr	SVD	4243	RNCT_no2-Tx4_D_and_T200	N	Kept components	RNCT
Drug	D_and_T200_RCT	RNCT_no2	Cell_line.Tx4_D_and_T200	Plate.99	AGFG2	0.8	0.0290238031393977	pearson	1	Ttest_pvalue	Coefficient_of_eigenassay	SVD_pCMs_only2CTa	NoPrepr	SVD	12953	RNCT_no2-Tx4_D_and_T200	N	Kept components	RNCT
Drug	D_and_T200_RCT	RNCT_no2	Cell_line.Tx4_D_and_T200	Plate.99	AGGF1	0.8	0.0101588086199165	pearson	1	Ttest_pvalue	Coefficient_of_eigenassay	SVD_pCMs_only2CTa	NoPrepr	SVD	14241	RNCT_no2-Tx4_D_and_T200	N	Kept components	RNCT
Drug	D_and_T200_RCT	RNCT_no2	Cell_line.Tx4_D_and_T200	Plate.99	AGK	0.8	-0.378339700518945	pearson	1	Ttest_pvalue	Coefficient_of_eigenassay	SVD_pCMs_only2CTa	NoPrepr	SVD	2967	RNCT_no2-Tx4_D_and_T200	N	Kept components	RNCT
Drug	D_and_T200_RCT	RNCT_no2	Cell_line.Tx4_D_and_T200	Plate.99	AGL	0.8	-0.630558070704451	pearson	1	Ttest_pvalue	Coefficient_of_eigenassay	SVD_pCMs_only2CTa	NoPrepr	SVD	1347	RNCT_no2-Tx4_D_and_T200	N	Kept components	RNCT
Drug	D_and_T200_RCT	RNCT_no2	Cell_line.Tx4_D_and_T200	Plate.99	AGMAT	0.8	0.0466842560494088	pearson	1	Ttest_pvalue	Coefficient_of_eigenassay	SVD_pCMs_only2CTa	NoPrepr	SVD	11908	RNCT_no2-Tx4_D_and_T200	N	Kept components	RNCT
Drug	D_and_T200_RCT	RNCT_no2	Cell_line.Tx4_D_and_T200	Plate.99	AGO1	0.8	-0.0687940988457585	pearson	1	Ttest_pvalue	Coefficient_of_eigenassay	SVD_pCMs_only2CTa	NoPrepr	SVD	10764	RNCT_no2-Tx4_D_and_T200	N	Kept components	RNCT
Drug	D_and_T200_RCT	RNCT_no2	Cell_line.Tx4_D_and_T200	Plate.99	AGO2	0.8	-0.751011393651888	pearson	1	Ttest_pvalue	Coefficient_of_eigenassay	SVD_pCMs_only2CTa	NoPrepr	SVD	948	RNCT_no2-Tx4_D_and_T200	N	Kept components	RNCT
Drug	D_and_T200_RCT	RNCT_no2	Cell_line.Tx4_D_and_T200	Plate.99	AGO3	0.8	-0.424584323954333	pearson	1	Ttest_pvalue	Coefficient_of_eigenassay	SVD_pCMs_only2CTa	NoPrepr	SVD	2505	RNCT_no2-Tx4_D_and_T200	N	Kept components	RNCT
Drug	D_and_T200_RCT	RNCT_no2	Cell_line.Tx4_D_and_T200	Plate.99	AGO4	0.8	-0.148183271876195	pearson	1	Ttest_pvalue	Coefficient_of_eigenassay	SVD_pCMs_only2CTa	NoPrepr	SVD	7531	RNCT_no2-Tx4_D_and_T200	N	Kept components	RNCT
Drug	D_and_T200_RCT	RNCT_no2	Cell_line.Tx4_D_and_T200	Plate.99	AGPAT1	0.8	0.227564550289	pearson	1	Ttest_pvalue	Coefficient_of_eigenassay	SVD_pCMs_only2CTa	NoPrepr	SVD	5329	RNCT_no2-Tx4_D_and_T200	N	Kept components	RNCT
Drug	D_and_T200_RCT	RNCT_no2	Cell_line.Tx4_D_and_T200	Plate.99	AGPAT2	0.8	-0.10951716944458	pearson	1	Ttest_pvalue	Coefficient_of_eigenassay	SVD_pCMs_only2CTa	NoPrepr	SVD	8962	RNCT_no2-Tx4_D_and_T200	N	Kept components	RNCT
Drug	D_and_T200_RCT	RNCT_no2	Cell_line.Tx4_D_and_T200	Plate.99	AGPAT3	0.8	-1.13118895271486	pearson	1	Ttest_pvalue	Coefficient_of_eigenassay	SVD_pCMs_only2CTa	NoPrepr	SVD	380	RNCT_no2-Tx4_D_and_T200	N	Kept components	RNCT
Drug	D_and_T200_RCT	RNCT_no2	Cell_line.Tx4_D_and_T200	Plate.99	AGPAT4	0.8	-0.769855196295739	pearson	1	Ttest_pvalue	Coefficient_of_eigenassay	SVD_pCMs_only2CTa	NoPrepr	SVD	904	RNCT_no2-Tx4_D_and_T200	N	Kept components	RNCT
Drug	D_and_T200_RCT	RNCT_no2	Cell_line.Tx4_D_and_T200	Plate.99	AGPAT5	0.8	-0.0803872832685471	pearson	1	Ttest_pvalue	Coefficient_of_eigenassay	SVD_pCMs_only2CTa	NoPrepr	SVD	10255	RNCT_no2-Tx4_D_and_T200	N	Kept components	RNCT
Drug	D_and_T200_RCT	RNCT_no2	Cell_line.Tx4_D_and_T200	Plate.99	AGPS	0.8	-0.165557081933611	pearson	1	Ttest_pvalue	Coefficient_of_eigenassay	SVD_pCMs_only2CTa	NoPrepr	SVD	6987	RNCT_no2-Tx4_D_and_T200	N	Kept components	RNCT
Drug	D_and_T200_RCT	RNCT_no2	Cell_line.Tx4_D_and_T200	Plate.99	AGRN	0.8	0.043892986126234	pearson	1	Ttest_pvalue	Coefficient_of_eigenassay	SVD_pCMs_only2CTa	NoPrepr	SVD	12081	RNCT_no2-Tx4_D_and_T200	N	Kept components	RNCT
Drug	D_and_T200_RCT	RNCT_no2	Cell_line.Tx4_D_and_T200	Plate.99	AGT	0.8	0.547349649639453	pearson	1	Ttest_pvalue	Coefficient_of_eigenassay	SVD_pCMs_only2CTa	NoPrepr	SVD	1696	RNCT_no2-Tx4_D_and_T200	N	Kept components	RNCT
Drug	D_and_T200_RCT	RNCT_no2	Cell_line.Tx4_D_and_T200	Plate.99	AGTPBP1	0.8	-0.35133148364235	pearson	1	Ttest_pvalue	Coefficient_of_eigenassay	SVD_pCMs_only2CTa	NoPrepr	SVD	3263	RNCT_no2-Tx4_D_and_T200	N	Kept components	RNCT
Drug	D_and_T200_RCT	RNCT_no2	Cell_line.Tx4_D_and_T200	Plate.99	AGTR1	0.8	-0.00191741394328253	pearson	1	Ttest_pvalue	Coefficient_of_eigenassay	SVD_pCMs_only2CTa	NoPrepr	SVD	15034	RNCT_no2-Tx4_D_and_T200	N	Kept components	RNCT
Drug	D_and_T200_RCT	RNCT_no2	Cell_line.Tx4_D_and_T200	Plate.99	AGTR2	0.8	0.00673812962270262	pearson	1	Ttest_pvalue	Coefficient_of_eigenassay	SVD_pCMs_only2CTa	NoPrepr	SVD	14528	RNCT_no2-Tx4_D_and_T200	N	Kept components	RNCT
Drug	D_and_T200_RCT	RNCT_no2	Cell_line.Tx4_D_and_T200	Plate.99	AGTRAP	0.8	0.248088555834532	pearson	1	Ttest_pvalue	Coefficient_of_eigenassay	SVD_pCMs_only2CTa	NoPrepr	SVD	4890	RNCT_no2-Tx4_D_and_T200	N	Kept components	RNCT
Drug	D_and_T200_RCT	RNCT_no2	Cell_line.Tx4_D_and_T200	Plate.99	AHCTF1	0.8	-1.42085891582624	pearson	1	Ttest_pvalue	Coefficient_of_eigenassay	SVD_pCMs_only2CTa	NoPrepr	SVD	215	RNCT_no2-Tx4_D_and_T200	N	Kept components	RNCT
Drug	D_and_T200_RCT	RNCT_no2	Cell_line.Tx4_D_and_T200	Plate.99	AHCY	0.8	-0.610567205789704	pearson	1	Ttest_pvalue	Coefficient_of_eigenassay	SVD_pCMs_only2CTa	NoPrepr	SVD	1419	RNCT_no2-Tx4_D_and_T200	N	Kept components	RNCT
Drug	D_and_T200_RCT	RNCT_no2	Cell_line.Tx4_D_and_T200	Plate.99	AHCYL1	0.8	-0.258596408520301	pearson	1	Ttest_pvalue	Coefficient_of_eigenassay	SVD_pCMs_only2CTa	NoPrepr	SVD	4695	RNCT_no2-Tx4_D_and_T200	N	Kept components	RNCT
Drug	D_and_T200_RCT	RNCT_no2	Cell_line.Tx4_D_and_T200	Plate.99	AHCYL2	0.8	-0.117421414232815	pearson	1	Ttest_pvalue	Coefficient_of_eigenassay	SVD_pCMs_only2CTa	NoPrepr	SVD	8645	RNCT_no2-Tx4_D_and_T200	N	Kept components	RNCT
Drug	D_and_T200_RCT	RNCT_no2	Cell_line.Tx4_D_and_T200	Plate.99	AHDC1	0.8	-0.160083038195492	pearson	1	Ttest_pvalue	Coefficient_of_eigenassay	SVD_pCMs_only2CTa	NoPrepr	SVD	7144	RNCT_no2-Tx4_D_and_T200	N	Kept components	RNCT
Drug	D_and_T200_RCT	RNCT_no2	Cell_line.Tx4_D_and_T200	Plate.99	AHI1	0.8	-0.341303466190134	pearson	1	Ttest_pvalue	Coefficient_of_eigenassay	SVD_pCMs_only2CTa	NoPrepr	SVD	3390	RNCT_no2-Tx4_D_and_T200	N	Kept components	RNCT
Drug	D_and_T200_RCT	RNCT_no2	Cell_line.Tx4_D_and_T200	Plate.99	AHNAK	0.8	-0.871799591684654	pearson	1	Ttest_pvalue	Coefficient_of_eigenassay	SVD_pCMs_only2CTa	NoPrepr	SVD	689	RNCT_no2-Tx4_D_and_T200	N	Kept components	RNCT
Drug	D_and_T200_RCT	RNCT_no2	Cell_line.Tx4_D_and_T200	Plate.99	AHNAK2	0.8	-1.82493345650877	pearson	1	Ttest_pvalue	Coefficient_of_eigenassay	SVD_pCMs_only2CTa	NoPrepr	SVD	94	RNCT_no2-Tx4_D_and_T200	N	Kept components	RNCT
Drug	D_and_T200_RCT	RNCT_no2	Cell_line.Tx4_D_and_T200	Plate.99	AHR	0.8	0.343124567711143	pearson	1	Ttest_pvalue	Coefficient_of_eigenassay	SVD_pCMs_only2CTa	NoPrepr	SVD	3360	RNCT_no2-Tx4_D_and_T200	N	Kept components	RNCT
Drug	D_and_T200_RCT	RNCT_no2	Cell_line.Tx4_D_and_T200	Plate.99	AHRR	0.8	0.333205277216465	pearson	1	Ttest_pvalue	Coefficient_of_eigenassay	SVD_pCMs_only2CTa	NoPrepr	SVD	3512	RNCT_no2-Tx4_D_and_T200	N	Kept components	RNCT
Drug	D_and_T200_RCT	RNCT_no2	Cell_line.Tx4_D_and_T200	Plate.99	AHSA1	0.8	0.132115782052199	pearson	1	Ttest_pvalue	Coefficient_of_eigenassay	SVD_pCMs_only2CTa	NoPrepr	SVD	8097	RNCT_no2-Tx4_D_and_T200	N	Kept components	RNCT
Drug	D_and_T200_RCT	RNCT_no2	Cell_line.Tx4_D_and_T200	Plate.99	AHSA2P	0.8	-0.398051215747901	pearson	1	Ttest_pvalue	Coefficient_of_eigenassay	SVD_pCMs_only2CTa	NoPrepr	SVD	2747	RNCT_no2-Tx4_D_and_T200	N	Kept components	RNCT
Drug	D_and_T200_RCT	RNCT_no2	Cell_line.Tx4_D_and_T200	Plate.99	AIDA	0.8	-0.811743031824397	pearson	1	Ttest_pvalue	Coefficient_of_eigenassay	SVD_pCMs_only2CTa	NoPrepr	SVD	812	RNCT_no2-Tx4_D_and_T200	N	Kept components	RNCT
Drug	D_and_T200_RCT	RNCT_no2	Cell_line.Tx4_D_and_T200	Plate.99	AIF1L	0.8	-0.251241242501329	pearson	1	Ttest_pvalue	Coefficient_of_eigenassay	SVD_pCMs_only2CTa	NoPrepr	SVD	4838	RNCT_no2-Tx4_D_and_T200	N	Kept components	RNCT
Drug	D_and_T200_RCT	RNCT_no2	Cell_line.Tx4_D_and_T200	Plate.99	AIFM1	0.8	-0.223967962201269	pearson	1	Ttest_pvalue	Coefficient_of_eigenassay	SVD_pCMs_only2CTa	NoPrepr	SVD	5414	RNCT_no2-Tx4_D_and_T200	N	Kept components	RNCT
Drug	D_and_T200_RCT	RNCT_no2	Cell_line.Tx4_D_and_T200	Plate.99	AIFM2	0.8	0.173564003387814	pearson	1	Ttest_pvalue	Coefficient_of_eigenassay	SVD_pCMs_only2CTa	NoPrepr	SVD	6759	RNCT_no2-Tx4_D_and_T200	N	Kept components	RNCT
Drug	D_and_T200_RCT	RNCT_no2	Cell_line.Tx4_D_and_T200	Plate.99	AIFM3	0.8	0.000464998873533371	pearson	1	Ttest_pvalue	Coefficient_of_eigenassay	SVD_pCMs_only2CTa	NoPrepr	SVD	15239	RNCT_no2-Tx4_D_and_T200	N	Kept components	RNCT
Drug	D_and_T200_RCT	RNCT_no2	Cell_line.Tx4_D_and_T200	Plate.99	AIG1	0.8	-0.141973186985306	pearson	1	Ttest_pvalue	Coefficient_of_eigenassay	SVD_pCMs_only2CTa	NoPrepr	SVD	7761	RNCT_no2-Tx4_D_and_T200	N	Kept components	RNCT
Drug	D_and_T200_RCT	RNCT_no2	Cell_line.Tx4_D_and_T200	Plate.99	AIM2	0.8	-0.0193435229665325	pearson	1	Ttest_pvalue	Coefficient_of_eigenassay	SVD_pCMs_only2CTa	NoPrepr	SVD	13553	RNCT_no2-Tx4_D_and_T200	N	Kept components	RNCT
Drug	D_and_T200_RCT	RNCT_no2	Cell_line.Tx4_D_and_T200	Plate.99	AIMP1	0.8	0.21457340004292	pearson	1	Ttest_pvalue	Coefficient_of_eigenassay	SVD_pCMs_only2CTa	NoPrepr	SVD	5619	RNCT_no2-Tx4_D_and_T200	N	Kept components	RNCT
Drug	D_and_T200_RCT	RNCT_no2	Cell_line.Tx4_D_and_T200	Plate.99	AIMP2	0.8	0.127142505805736	pearson	1	Ttest_pvalue	Coefficient_of_eigenassay	SVD_pCMs_only2CTa	NoPrepr	SVD	8269	RNCT_no2-Tx4_D_and_T200	N	Kept components	RNCT
Drug	D_and_T200_RCT	RNCT_no2	Cell_line.Tx4_D_and_T200	Plate.99	AIP	0.8	0.17730941746529	pearson	1	Ttest_pvalue	Coefficient_of_eigenassay	SVD_pCMs_only2CTa	NoPrepr	SVD	6661	RNCT_no2-Tx4_D_and_T200	N	Kept components	RNCT
Drug	D_and_T200_RCT	RNCT_no2	Cell_line.Tx4_D_and_T200	Plate.99	AJAP1	0.8	0.00430580100925629	pearson	1	Ttest_pvalue	Coefficient_of_eigenassay	SVD_pCMs_only2CTa	NoPrepr	SVD	14763	RNCT_no2-Tx4_D_and_T200	N	Kept components	RNCT
Drug	D_and_T200_RCT	RNCT_no2	Cell_line.Tx4_D_and_T200	Plate.99	AJM1	0.8	-0.610305645456675	pearson	1	Ttest_pvalue	Coefficient_of_eigenassay	SVD_pCMs_only2CTa	NoPrepr	SVD	1420	RNCT_no2-Tx4_D_and_T200	N	Kept components	RNCT
Drug	D_and_T200_RCT	RNCT_no2	Cell_line.Tx4_D_and_T200	Plate.99	AJUBA	0.8	-0.0152331946145866	pearson	1	Ttest_pvalue	Coefficient_of_eigenassay	SVD_pCMs_only2CTa	NoPrepr	SVD	13850	RNCT_no2-Tx4_D_and_T200	N	Kept components	RNCT
Drug	D_and_T200_RCT	RNCT_no2	Cell_line.Tx4_D_and_T200	Plate.99	AK1	0.8	0.177597538256011	pearson	1	Ttest_pvalue	Coefficient_of_eigenassay	SVD_pCMs_only2CTa	NoPrepr	SVD	6652	RNCT_no2-Tx4_D_and_T200	N	Kept components	RNCT
Drug	D_and_T200_RCT	RNCT_no2	Cell_line.Tx4_D_and_T200	Plate.99	AK2	0.8	0.130450784881477	pearson	1	Ttest_pvalue	Coefficient_of_eigenassay	SVD_pCMs_only2CTa	NoPrepr	SVD	8147	RNCT_no2-Tx4_D_and_T200	N	Kept components	RNCT
Drug	D_and_T200_RCT	RNCT_no2	Cell_line.Tx4_D_and_T200	Plate.99	AK3	0.8	-0.406674240563136	pearson	1	Ttest_pvalue	Coefficient_of_eigenassay	SVD_pCMs_only2CTa	NoPrepr	SVD	2661	RNCT_no2-Tx4_D_and_T200	N	Kept components	RNCT
Drug	D_and_T200_RCT	RNCT_no2	Cell_line.Tx4_D_and_T200	Plate.99	AK4	0.8	-1.22286770579579	pearson	1	Ttest_pvalue	Coefficient_of_eigenassay	SVD_pCMs_only2CTa	NoPrepr	SVD	329	RNCT_no2-Tx4_D_and_T200	N	Kept components	RNCT
Drug	D_and_T200_RCT	RNCT_no2	Cell_line.Tx4_D_and_T200	Plate.99	AK5	0.8	0.0120043101809529	pearson	1	Ttest_pvalue	Coefficient_of_eigenassay	SVD_pCMs_only2CTa	NoPrepr	SVD	14103	RNCT_no2-Tx4_D_and_T200	N	Kept components	RNCT
Drug	D_and_T200_RCT	RNCT_no2	Cell_line.Tx4_D_and_T200	Plate.99	AK7	0.8	-0.0526777238966742	pearson	1	Ttest_pvalue	Coefficient_of_eigenassay	SVD_pCMs_only2CTa	NoPrepr	SVD	11617	RNCT_no2-Tx4_D_and_T200	N	Kept components	RNCT
Drug	D_and_T200_RCT	RNCT_no2	Cell_line.Tx4_D_and_T200	Plate.99	AK8	0.8	-0.035163669041405	pearson	1	Ttest_pvalue	Coefficient_of_eigenassay	SVD_pCMs_only2CTa	NoPrepr	SVD	12573	RNCT_no2-Tx4_D_and_T200	N	Kept components	RNCT
Drug	D_and_T200_RCT	RNCT_no2	Cell_line.Tx4_D_and_T200	Plate.99	AK9	0.8	0.140216982736408	pearson	1	Ttest_pvalue	Coefficient_of_eigenassay	SVD_pCMs_only2CTa	NoPrepr	SVD	7825	RNCT_no2-Tx4_D_and_T200	N	Kept components	RNCT
Drug	D_and_T200_RCT	RNCT_no2	Cell_line.Tx4_D_and_T200	Plate.99	AKAP1	0.8	-0.36363241748104	pearson	1	Ttest_pvalue	Coefficient_of_eigenassay	SVD_pCMs_only2CTa	NoPrepr	SVD	3107	RNCT_no2-Tx4_D_and_T200	N	Kept components	RNCT
Drug	D_and_T200_RCT	RNCT_no2	Cell_line.Tx4_D_and_T200	Plate.99	AKAP10	0.8	-0.939244195655664	pearson	1	Ttest_pvalue	Coefficient_of_eigenassay	SVD_pCMs_only2CTa	NoPrepr	SVD	604	RNCT_no2-Tx4_D_and_T200	N	Kept components	RNCT
Drug	D_and_T200_RCT	RNCT_no2	Cell_line.Tx4_D_and_T200	Plate.99	AKAP11	0.8	-0.659563506433324	pearson	1	Ttest_pvalue	Coefficient_of_eigenassay	SVD_pCMs_only2CTa	NoPrepr	SVD	1221	RNCT_no2-Tx4_D_and_T200	N	Kept components	RNCT
Drug	D_and_T200_RCT	RNCT_no2	Cell_line.Tx4_D_and_T200	Plate.99	AKAP12	0.8	-0.717056770828577	pearson	1	Ttest_pvalue	Coefficient_of_eigenassay	SVD_pCMs_only2CTa	NoPrepr	SVD	1040	RNCT_no2-Tx4_D_and_T200	N	Kept components	RNCT
Drug	D_and_T200_RCT	RNCT_no2	Cell_line.Tx4_D_and_T200	Plate.99	AKAP13	0.8	-1.41072527553597	pearson	1	Ttest_pvalue	Coefficient_of_eigenassay	SVD_pCMs_only2CTa	NoPrepr	SVD	219	RNCT_no2-Tx4_D_and_T200	N	Kept components	RNCT
Drug	D_and_T200_RCT	RNCT_no2	Cell_line.Tx4_D_and_T200	Plate.99	AKAP14	0.8	0.00988319248285636	pearson	1	Ttest_pvalue	Coefficient_of_eigenassay	SVD_pCMs_only2CTa	NoPrepr	SVD	14268	RNCT_no2-Tx4_D_and_T200	N	Kept components	RNCT
Drug	D_and_T200_RCT	RNCT_no2	Cell_line.Tx4_D_and_T200	Plate.99	AKAP2	0.8	-0.114075217047766	pearson	1	Ttest_pvalue	Coefficient_of_eigenassay	SVD_pCMs_only2CTa	NoPrepr	SVD	8778	RNCT_no2-Tx4_D_and_T200	N	Kept components	RNCT
Drug	D_and_T200_RCT	RNCT_no2	Cell_line.Tx4_D_and_T200	Plate.99	AKAP3	0.8	-0.00972742232358547	pearson	1	Ttest_pvalue	Coefficient_of_eigenassay	SVD_pCMs_only2CTa	NoPrepr	SVD	14285	RNCT_no2-Tx4_D_and_T200	N	Kept components	RNCT
Drug	D_and_T200_RCT	RNCT_no2	Cell_line.Tx4_D_and_T200	Plate.99	AKAP5	0.8	0.153548900643352	pearson	1	Ttest_pvalue	Coefficient_of_eigenassay	SVD_pCMs_only2CTa	NoPrepr	SVD	7353	RNCT_no2-Tx4_D_and_T200	N	Kept components	RNCT
Drug	D_and_T200_RCT	RNCT_no2	Cell_line.Tx4_D_and_T200	Plate.99	AKAP6	0.8	-0.317796337742722	pearson	1	Ttest_pvalue	Coefficient_of_eigenassay	SVD_pCMs_only2CTa	NoPrepr	SVD	3709	RNCT_no2-Tx4_D_and_T200	N	Kept components	RNCT
Drug	D_and_T200_RCT	RNCT_no2	Cell_line.Tx4_D_and_T200	Plate.99	AKAP7	0.8	-0.111911408026786	pearson	1	Ttest_pvalue	Coefficient_of_eigenassay	SVD_pCMs_only2CTa	NoPrepr	SVD	8874	RNCT_no2-Tx4_D_and_T200	N	Kept components	RNCT
Drug	D_and_T200_RCT	RNCT_no2	Cell_line.Tx4_D_and_T200	Plate.99	AKAP8	0.8	0.0388789836954673	pearson	1	Ttest_pvalue	Coefficient_of_eigenassay	SVD_pCMs_only2CTa	NoPrepr	SVD	12382	RNCT_no2-Tx4_D_and_T200	N	Kept components	RNCT
Drug	D_and_T200_RCT	RNCT_no2	Cell_line.Tx4_D_and_T200	Plate.99	AKAP8L	0.8	-0.562298405413637	pearson	1	Ttest_pvalue	Coefficient_of_eigenassay	SVD_pCMs_only2CTa	NoPrepr	SVD	1626	RNCT_no2-Tx4_D_and_T200	N	Kept components	RNCT
Drug	D_and_T200_RCT	RNCT_no2	Cell_line.Tx4_D_and_T200	Plate.99	AKAP9	0.8	-0.765072385577957	pearson	1	Ttest_pvalue	Coefficient_of_eigenassay	SVD_pCMs_only2CTa	NoPrepr	SVD	919	RNCT_no2-Tx4_D_and_T200	N	Kept components	RNCT
Drug	D_and_T200_RCT	RNCT_no2	Cell_line.Tx4_D_and_T200	Plate.99	AKIP1	0.8	0.108179060559555	pearson	1	Ttest_pvalue	Coefficient_of_eigenassay	SVD_pCMs_only2CTa	NoPrepr	SVD	9021	RNCT_no2-Tx4_D_and_T200	N	Kept components	RNCT
Drug	D_and_T200_RCT	RNCT_no2	Cell_line.Tx4_D_and_T200	Plate.99	AKIRIN1	0.8	0.0412565045565129	pearson	1	Ttest_pvalue	Coefficient_of_eigenassay	SVD_pCMs_only2CTa	NoPrepr	SVD	12238	RNCT_no2-Tx4_D_and_T200	N	Kept components	RNCT
Drug	D_and_T200_RCT	RNCT_no2	Cell_line.Tx4_D_and_T200	Plate.99	AKIRIN2	0.8	-0.207716867937892	pearson	1	Ttest_pvalue	Coefficient_of_eigenassay	SVD_pCMs_only2CTa	NoPrepr	SVD	5820	RNCT_no2-Tx4_D_and_T200	N	Kept components	RNCT
Drug	D_and_T200_RCT	RNCT_no2	Cell_line.Tx4_D_and_T200	Plate.99	AKNA	0.8	-0.903550344292648	pearson	1	Ttest_pvalue	Coefficient_of_eigenassay	SVD_pCMs_only2CTa	NoPrepr	SVD	645	RNCT_no2-Tx4_D_and_T200	N	Kept components	RNCT
Drug	D_and_T200_RCT	RNCT_no2	Cell_line.Tx4_D_and_T200	Plate.99	AKR1A1	0.8	-0.0268525148627718	pearson	1	Ttest_pvalue	Coefficient_of_eigenassay	SVD_pCMs_only2CTa	NoPrepr	SVD	13074	RNCT_no2-Tx4_D_and_T200	N	Kept components	RNCT
Drug	D_and_T200_RCT	RNCT_no2	Cell_line.Tx4_D_and_T200	Plate.99	AKR1B1	0.8	0.281484165594862	pearson	1	Ttest_pvalue	Coefficient_of_eigenassay	SVD_pCMs_only2CTa	NoPrepr	SVD	4301	RNCT_no2-Tx4_D_and_T200	N	Kept components	RNCT
Drug	D_and_T200_RCT	RNCT_no2	Cell_line.Tx4_D_and_T200	Plate.99	AKR1C1	0.8	0.240751477342794	pearson	1	Ttest_pvalue	Coefficient_of_eigenassay	SVD_pCMs_only2CTa	NoPrepr	SVD	5036	RNCT_no2-Tx4_D_and_T200	N	Kept components	RNCT
Drug	D_and_T200_RCT	RNCT_no2	Cell_line.Tx4_D_and_T200	Plate.99	AKR1C2	0.8	0.0538942161320009	pearson	1	Ttest_pvalue	Coefficient_of_eigenassay	SVD_pCMs_only2CTa	NoPrepr	SVD	11546	RNCT_no2-Tx4_D_and_T200	N	Kept components	RNCT
Drug	D_and_T200_RCT	RNCT_no2	Cell_line.Tx4_D_and_T200	Plate.99	AKR1C3	0.8	0.511391978921942	pearson	1	Ttest_pvalue	Coefficient_of_eigenassay	SVD_pCMs_only2CTa	NoPrepr	SVD	1897	RNCT_no2-Tx4_D_and_T200	N	Kept components	RNCT
Drug	D_and_T200_RCT	RNCT_no2	Cell_line.Tx4_D_and_T200	Plate.99	AKR1E2	0.8	-0.201719158827092	pearson	1	Ttest_pvalue	Coefficient_of_eigenassay	SVD_pCMs_only2CTa	NoPrepr	SVD	6000	RNCT_no2-Tx4_D_and_T200	N	Kept components	RNCT
Drug	D_and_T200_RCT	RNCT_no2	Cell_line.Tx4_D_and_T200	Plate.99	AKR7A2	0.8	0.398939169624985	pearson	1	Ttest_pvalue	Coefficient_of_eigenassay	SVD_pCMs_only2CTa	NoPrepr	SVD	2735	RNCT_no2-Tx4_D_and_T200	N	Kept components	RNCT
Drug	D_and_T200_RCT	RNCT_no2	Cell_line.Tx4_D_and_T200	Plate.99	AKR7A3	0.8	-0.0731345959299916	pearson	1	Ttest_pvalue	Coefficient_of_eigenassay	SVD_pCMs_only2CTa	NoPrepr	SVD	10563	RNCT_no2-Tx4_D_and_T200	N	Kept components	RNCT
Drug	D_and_T200_RCT	RNCT_no2	Cell_line.Tx4_D_and_T200	Plate.99	AKT1	0.8	-0.0533325445424953	pearson	1	Ttest_pvalue	Coefficient_of_eigenassay	SVD_pCMs_only2CTa	NoPrepr	SVD	11575	RNCT_no2-Tx4_D_and_T200	N	Kept components	RNCT
Drug	D_and_T200_RCT	RNCT_no2	Cell_line.Tx4_D_and_T200	Plate.99	AKT1S1	0.8	0.102553678092247	pearson	1	Ttest_pvalue	Coefficient_of_eigenassay	SVD_pCMs_only2CTa	NoPrepr	SVD	9272	RNCT_no2-Tx4_D_and_T200	N	Kept components	RNCT
Drug	D_and_T200_RCT	RNCT_no2	Cell_line.Tx4_D_and_T200	Plate.99	AKT2	0.8	0.0382821569700037	pearson	1	Ttest_pvalue	Coefficient_of_eigenassay	SVD_pCMs_only2CTa	NoPrepr	SVD	12407	RNCT_no2-Tx4_D_and_T200	N	Kept components	RNCT
Drug	D_and_T200_RCT	RNCT_no2	Cell_line.Tx4_D_and_T200	Plate.99	AKTIP	0.8	0.279408301917125	pearson	1	Ttest_pvalue	Coefficient_of_eigenassay	SVD_pCMs_only2CTa	NoPrepr	SVD	4336	RNCT_no2-Tx4_D_and_T200	N	Kept components	RNCT
Drug	D_and_T200_RCT	RNCT_no2	Cell_line.Tx4_D_and_T200	Plate.99	ALAD	0.8	0.323901942426471	pearson	1	Ttest_pvalue	Coefficient_of_eigenassay	SVD_pCMs_only2CTa	NoPrepr	SVD	3642	RNCT_no2-Tx4_D_and_T200	N	Kept components	RNCT
Drug	D_and_T200_RCT	RNCT_no2	Cell_line.Tx4_D_and_T200	Plate.99	ALAS1	0.8	0.0852368291787592	pearson	1	Ttest_pvalue	Coefficient_of_eigenassay	SVD_pCMs_only2CTa	NoPrepr	SVD	10027	RNCT_no2-Tx4_D_and_T200	N	Kept components	RNCT
Drug	D_and_T200_RCT	RNCT_no2	Cell_line.Tx4_D_and_T200	Plate.99	ALAS2	0.8	-0.056662355368483	pearson	1	Ttest_pvalue	Coefficient_of_eigenassay	SVD_pCMs_only2CTa	NoPrepr	SVD	11394	RNCT_no2-Tx4_D_and_T200	N	Kept components	RNCT
Drug	D_and_T200_RCT	RNCT_no2	Cell_line.Tx4_D_and_T200	Plate.99	ALB	0.8	-0.0055321317024022	pearson	1	Ttest_pvalue	Coefficient_of_eigenassay	SVD_pCMs_only2CTa	NoPrepr	SVD	14637	RNCT_no2-Tx4_D_and_T200	N	Kept components	RNCT
Drug	D_and_T200_RCT	RNCT_no2	Cell_line.Tx4_D_and_T200	Plate.99	ALCAM	0.8	-0.455274894584576	pearson	1	Ttest_pvalue	Coefficient_of_eigenassay	SVD_pCMs_only2CTa	NoPrepr	SVD	2276	RNCT_no2-Tx4_D_and_T200	N	Kept components	RNCT
Drug	D_and_T200_RCT	RNCT_no2	Cell_line.Tx4_D_and_T200	Plate.99	ALDH16A1	0.8	-0.252188167958373	pearson	1	Ttest_pvalue	Coefficient_of_eigenassay	SVD_pCMs_only2CTa	NoPrepr	SVD	4820	RNCT_no2-Tx4_D_and_T200	N	Kept components	RNCT
Drug	D_and_T200_RCT	RNCT_no2	Cell_line.Tx4_D_and_T200	Plate.99	ALDH18A1	0.8	0.158111224972352	pearson	1	Ttest_pvalue	Coefficient_of_eigenassay	SVD_pCMs_only2CTa	NoPrepr	SVD	7207	RNCT_no2-Tx4_D_and_T200	N	Kept components	RNCT
Drug	D_and_T200_RCT	RNCT_no2	Cell_line.Tx4_D_and_T200	Plate.99	ALDH1A1	0.8	-0.250158661883879	pearson	1	Ttest_pvalue	Coefficient_of_eigenassay	SVD_pCMs_only2CTa	NoPrepr	SVD	4853	RNCT_no2-Tx4_D_and_T200	N	Kept components	RNCT
Drug	D_and_T200_RCT	RNCT_no2	Cell_line.Tx4_D_and_T200	Plate.99	ALDH1A2	0.8	1.04490654498753	pearson	1	Ttest_pvalue	Coefficient_of_eigenassay	SVD_pCMs_only2CTa	NoPrepr	SVD	463	RNCT_no2-Tx4_D_and_T200	N	Kept components	RNCT
Drug	D_and_T200_RCT	RNCT_no2	Cell_line.Tx4_D_and_T200	Plate.99	ALDH1B1	0.8	-0.0392679909080177	pearson	1	Ttest_pvalue	Coefficient_of_eigenassay	SVD_pCMs_only2CTa	NoPrepr	SVD	12363	RNCT_no2-Tx4_D_and_T200	N	Kept components	RNCT
Drug	D_and_T200_RCT	RNCT_no2	Cell_line.Tx4_D_and_T200	Plate.99	ALDH1L1	0.8	0.0508469189296785	pearson	1	Ttest_pvalue	Coefficient_of_eigenassay	SVD_pCMs_only2CTa	NoPrepr	SVD	11711	RNCT_no2-Tx4_D_and_T200	N	Kept components	RNCT
Drug	D_and_T200_RCT	RNCT_no2	Cell_line.Tx4_D_and_T200	Plate.99	ALDH1L2	0.8	-0.246815936656551	pearson	1	Ttest_pvalue	Coefficient_of_eigenassay	SVD_pCMs_only2CTa	NoPrepr	SVD	4913	RNCT_no2-Tx4_D_and_T200	N	Kept components	RNCT
Drug	D_and_T200_RCT	RNCT_no2	Cell_line.Tx4_D_and_T200	Plate.99	ALDH2	0.8	0.00666708105134745	pearson	1	Ttest_pvalue	Coefficient_of_eigenassay	SVD_pCMs_only2CTa	NoPrepr	SVD	14537	RNCT_no2-Tx4_D_and_T200	N	Kept components	RNCT
Drug	D_and_T200_RCT	RNCT_no2	Cell_line.Tx4_D_and_T200	Plate.99	ALDH3A2	0.8	0.0620837186249257	pearson	1	Ttest_pvalue	Coefficient_of_eigenassay	SVD_pCMs_only2CTa	NoPrepr	SVD	11079	RNCT_no2-Tx4_D_and_T200	N	Kept components	RNCT
Drug	D_and_T200_RCT	RNCT_no2	Cell_line.Tx4_D_and_T200	Plate.99	ALDH3B1	0.8	-0.281363334194529	pearson	1	Ttest_pvalue	Coefficient_of_eigenassay	SVD_pCMs_only2CTa	NoPrepr	SVD	4304	RNCT_no2-Tx4_D_and_T200	N	Kept components	RNCT
Drug	D_and_T200_RCT	RNCT_no2	Cell_line.Tx4_D_and_T200	Plate.99	ALDH4A1	0.8	0.0479381435571382	pearson	1	Ttest_pvalue	Coefficient_of_eigenassay	SVD_pCMs_only2CTa	NoPrepr	SVD	11854	RNCT_no2-Tx4_D_and_T200	N	Kept components	RNCT
Drug	D_and_T200_RCT	RNCT_no2	Cell_line.Tx4_D_and_T200	Plate.99	ALDH5A1	0.8	-0.192333252354647	pearson	1	Ttest_pvalue	Coefficient_of_eigenassay	SVD_pCMs_only2CTa	NoPrepr	SVD	6227	RNCT_no2-Tx4_D_and_T200	N	Kept components	RNCT
Drug	D_and_T200_RCT	RNCT_no2	Cell_line.Tx4_D_and_T200	Plate.99	ALDH6A1	0.8	-0.0197975597934306	pearson	1	Ttest_pvalue	Coefficient_of_eigenassay	SVD_pCMs_only2CTa	NoPrepr	SVD	13514	RNCT_no2-Tx4_D_and_T200	N	Kept components	RNCT
Drug	D_and_T200_RCT	RNCT_no2	Cell_line.Tx4_D_and_T200	Plate.99	ALDH7A1	0.8	-0.46054614283325	pearson	1	Ttest_pvalue	Coefficient_of_eigenassay	SVD_pCMs_only2CTa	NoPrepr	SVD	2245	RNCT_no2-Tx4_D_and_T200	N	Kept components	RNCT
Drug	D_and_T200_RCT	RNCT_no2	Cell_line.Tx4_D_and_T200	Plate.99	ALDH8A1	0.8	-0.229705695426581	pearson	1	Ttest_pvalue	Coefficient_of_eigenassay	SVD_pCMs_only2CTa	NoPrepr	SVD	5283	RNCT_no2-Tx4_D_and_T200	N	Kept components	RNCT
Drug	D_and_T200_RCT	RNCT_no2	Cell_line.Tx4_D_and_T200	Plate.99	ALDH9A1	0.8	-0.368177841579228	pearson	1	Ttest_pvalue	Coefficient_of_eigenassay	SVD_pCMs_only2CTa	NoPrepr	SVD	3063	RNCT_no2-Tx4_D_and_T200	N	Kept components	RNCT
Drug	D_and_T200_RCT	RNCT_no2	Cell_line.Tx4_D_and_T200	Plate.99	ALDOA	0.8	-0.519826593133875	pearson	1	Ttest_pvalue	Coefficient_of_eigenassay	SVD_pCMs_only2CTa	NoPrepr	SVD	1839	RNCT_no2-Tx4_D_and_T200	N	Kept components	RNCT
Drug	D_and_T200_RCT	RNCT_no2	Cell_line.Tx4_D_and_T200	Plate.99	ALDOB	0.8	0.00449216280643363	pearson	1	Ttest_pvalue	Coefficient_of_eigenassay	SVD_pCMs_only2CTa	NoPrepr	SVD	14740	RNCT_no2-Tx4_D_and_T200	N	Kept components	RNCT
Drug	D_and_T200_RCT	RNCT_no2	Cell_line.Tx4_D_and_T200	Plate.99	ALDOC	0.8	-0.231958085340432	pearson	1	Ttest_pvalue	Coefficient_of_eigenassay	SVD_pCMs_only2CTa	NoPrepr	SVD	5235	RNCT_no2-Tx4_D_and_T200	N	Kept components	RNCT
Drug	D_and_T200_RCT	RNCT_no2	Cell_line.Tx4_D_and_T200	Plate.99	ALG1	0.8	-1.41436567369914	pearson	1	Ttest_pvalue	Coefficient_of_eigenassay	SVD_pCMs_only2CTa	NoPrepr	SVD	216	RNCT_no2-Tx4_D_and_T200	N	Kept components	RNCT
Drug	D_and_T200_RCT	RNCT_no2	Cell_line.Tx4_D_and_T200	Plate.99	ALG10	0.8	-0.1980816509932	pearson	1	Ttest_pvalue	Coefficient_of_eigenassay	SVD_pCMs_only2CTa	NoPrepr	SVD	6087	RNCT_no2-Tx4_D_and_T200	N	Kept components	RNCT
Drug	D_and_T200_RCT	RNCT_no2	Cell_line.Tx4_D_and_T200	Plate.99	ALG10B	0.8	-0.0888511423290642	pearson	1	Ttest_pvalue	Coefficient_of_eigenassay	SVD_pCMs_only2CTa	NoPrepr	SVD	9860	RNCT_no2-Tx4_D_and_T200	N	Kept components	RNCT
Drug	D_and_T200_RCT	RNCT_no2	Cell_line.Tx4_D_and_T200	Plate.99	ALG11	0.8	-0.0903898903045452	pearson	1	Ttest_pvalue	Coefficient_of_eigenassay	SVD_pCMs_only2CTa	NoPrepr	SVD	9793	RNCT_no2-Tx4_D_and_T200	N	Kept components	RNCT
Drug	D_and_T200_RCT	RNCT_no2	Cell_line.Tx4_D_and_T200	Plate.99	ALG12	0.8	0.0358900244237538	pearson	1	Ttest_pvalue	Coefficient_of_eigenassay	SVD_pCMs_only2CTa	NoPrepr	SVD	12542	RNCT_no2-Tx4_D_and_T200	N	Kept components	RNCT
Drug	D_and_T200_RCT	RNCT_no2	Cell_line.Tx4_D_and_T200	Plate.99	ALG13	0.8	-0.0140355515506404	pearson	1	Ttest_pvalue	Coefficient_of_eigenassay	SVD_pCMs_only2CTa	NoPrepr	SVD	13939	RNCT_no2-Tx4_D_and_T200	N	Kept components	RNCT
Drug	D_and_T200_RCT	RNCT_no2	Cell_line.Tx4_D_and_T200	Plate.99	ALG14	0.8	-1.94864242838824	pearson	1	Ttest_pvalue	Coefficient_of_eigenassay	SVD_pCMs_only2CTa	NoPrepr	SVD	81	RNCT_no2-Tx4_D_and_T200	N	Kept components	RNCT
Drug	D_and_T200_RCT	RNCT_no2	Cell_line.Tx4_D_and_T200	Plate.99	ALG1L	0.8	0.00712128907081596	pearson	1	Ttest_pvalue	Coefficient_of_eigenassay	SVD_pCMs_only2CTa	NoPrepr	SVD	14490	RNCT_no2-Tx4_D_and_T200	N	Kept components	RNCT
Drug	D_and_T200_RCT	RNCT_no2	Cell_line.Tx4_D_and_T200	Plate.99	ALG2	0.8	0.205860042786914	pearson	1	Ttest_pvalue	Coefficient_of_eigenassay	SVD_pCMs_only2CTa	NoPrepr	SVD	5879	RNCT_no2-Tx4_D_and_T200	N	Kept components	RNCT
Drug	D_and_T200_RCT	RNCT_no2	Cell_line.Tx4_D_and_T200	Plate.99	ALG3	0.8	0.0268431274472461	pearson	1	Ttest_pvalue	Coefficient_of_eigenassay	SVD_pCMs_only2CTa	NoPrepr	SVD	13075	RNCT_no2-Tx4_D_and_T200	N	Kept components	RNCT
Drug	D_and_T200_RCT	RNCT_no2	Cell_line.Tx4_D_and_T200	Plate.99	ALG5	0.8	0.596357354530033	pearson	1	Ttest_pvalue	Coefficient_of_eigenassay	SVD_pCMs_only2CTa	NoPrepr	SVD	1469	RNCT_no2-Tx4_D_and_T200	N	Kept components	RNCT
Drug	D_and_T200_RCT	RNCT_no2	Cell_line.Tx4_D_and_T200	Plate.99	ALG6	0.8	0.115842003133724	pearson	1	Ttest_pvalue	Coefficient_of_eigenassay	SVD_pCMs_only2CTa	NoPrepr	SVD	8714	RNCT_no2-Tx4_D_and_T200	N	Kept components	RNCT
Drug	D_and_T200_RCT	RNCT_no2	Cell_line.Tx4_D_and_T200	Plate.99	ALG8	0.8	0.227642340328323	pearson	1	Ttest_pvalue	Coefficient_of_eigenassay	SVD_pCMs_only2CTa	NoPrepr	SVD	5326	RNCT_no2-Tx4_D_and_T200	N	Kept components	RNCT
Drug	D_and_T200_RCT	RNCT_no2	Cell_line.Tx4_D_and_T200	Plate.99	ALG9	0.8	-0.560854322174626	pearson	1	Ttest_pvalue	Coefficient_of_eigenassay	SVD_pCMs_only2CTa	NoPrepr	SVD	1635	RNCT_no2-Tx4_D_and_T200	N	Kept components	RNCT
Drug	D_and_T200_RCT	RNCT_no2	Cell_line.Tx4_D_and_T200	Plate.99	ALK	0.8	-0.132933378242184	pearson	1	Ttest_pvalue	Coefficient_of_eigenassay	SVD_pCMs_only2CTa	NoPrepr	SVD	8074	RNCT_no2-Tx4_D_and_T200	N	Kept components	RNCT
Drug	D_and_T200_RCT	RNCT_no2	Cell_line.Tx4_D_and_T200	Plate.99	ALKAL2	0.8	0.000615942204855434	pearson	1	Ttest_pvalue	Coefficient_of_eigenassay	SVD_pCMs_only2CTa	NoPrepr	SVD	15211	RNCT_no2-Tx4_D_and_T200	N	Kept components	RNCT
Drug	D_and_T200_RCT	RNCT_no2	Cell_line.Tx4_D_and_T200	Plate.99	ALKBH1	0.8	0.427492316728069	pearson	1	Ttest_pvalue	Coefficient_of_eigenassay	SVD_pCMs_only2CTa	NoPrepr	SVD	2471	RNCT_no2-Tx4_D_and_T200	N	Kept components	RNCT
Drug	D_and_T200_RCT	RNCT_no2	Cell_line.Tx4_D_and_T200	Plate.99	ALKBH2	0.8	0.199611971348965	pearson	1	Ttest_pvalue	Coefficient_of_eigenassay	SVD_pCMs_only2CTa	NoPrepr	SVD	6047	RNCT_no2-Tx4_D_and_T200	N	Kept components	RNCT
Drug	D_and_T200_RCT	RNCT_no2	Cell_line.Tx4_D_and_T200	Plate.99	ALKBH3	0.8	0.484965855861289	pearson	1	Ttest_pvalue	Coefficient_of_eigenassay	SVD_pCMs_only2CTa	NoPrepr	SVD	2054	RNCT_no2-Tx4_D_and_T200	N	Kept components	RNCT
Drug	D_and_T200_RCT	RNCT_no2	Cell_line.Tx4_D_and_T200	Plate.99	ALKBH4	0.8	0.224900421738191	pearson	1	Ttest_pvalue	Coefficient_of_eigenassay	SVD_pCMs_only2CTa	NoPrepr	SVD	5398	RNCT_no2-Tx4_D_and_T200	N	Kept components	RNCT
Drug	D_and_T200_RCT	RNCT_no2	Cell_line.Tx4_D_and_T200	Plate.99	ALKBH5	0.8	-0.281732531176348	pearson	1	Ttest_pvalue	Coefficient_of_eigenassay	SVD_pCMs_only2CTa	NoPrepr	SVD	4294	RNCT_no2-Tx4_D_and_T200	N	Kept components	RNCT
Drug	D_and_T200_RCT	RNCT_no2	Cell_line.Tx4_D_and_T200	Plate.99	ALKBH6	0.8	0.0774202008598094	pearson	1	Ttest_pvalue	Coefficient_of_eigenassay	SVD_pCMs_only2CTa	NoPrepr	SVD	10374	RNCT_no2-Tx4_D_and_T200	N	Kept components	RNCT
Drug	D_and_T200_RCT	RNCT_no2	Cell_line.Tx4_D_and_T200	Plate.99	ALKBH7	0.8	-0.150242926378073	pearson	1	Ttest_pvalue	Coefficient_of_eigenassay	SVD_pCMs_only2CTa	NoPrepr	SVD	7458	RNCT_no2-Tx4_D_and_T200	N	Kept components	RNCT
Drug	D_and_T200_RCT	RNCT_no2	Cell_line.Tx4_D_and_T200	Plate.99	ALKBH8	0.8	0.0973388494242107	pearson	1	Ttest_pvalue	Coefficient_of_eigenassay	SVD_pCMs_only2CTa	NoPrepr	SVD	9486	RNCT_no2-Tx4_D_and_T200	N	Kept components	RNCT
Drug	D_and_T200_RCT	RNCT_no2	Cell_line.Tx4_D_and_T200	Plate.99	ALLC	0.8	-0.00480480110716093	pearson	1	Ttest_pvalue	Coefficient_of_eigenassay	SVD_pCMs_only2CTa	NoPrepr	SVD	14709	RNCT_no2-Tx4_D_and_T200	N	Kept components	RNCT
Drug	D_and_T200_RCT	RNCT_no2	Cell_line.Tx4_D_and_T200	Plate.99	ALMS1	0.8	-0.393727168360477	pearson	1	Ttest_pvalue	Coefficient_of_eigenassay	SVD_pCMs_only2CTa	NoPrepr	SVD	2786	RNCT_no2-Tx4_D_and_T200	N	Kept components	RNCT
Drug	D_and_T200_RCT	RNCT_no2	Cell_line.Tx4_D_and_T200	Plate.99	ALOX12	0.8	-0.233493393650272	pearson	1	Ttest_pvalue	Coefficient_of_eigenassay	SVD_pCMs_only2CTa	NoPrepr	SVD	5187	RNCT_no2-Tx4_D_and_T200	N	Kept components	RNCT
Drug	D_and_T200_RCT	RNCT_no2	Cell_line.Tx4_D_and_T200	Plate.99	ALOX12B	0.8	-0.00039822412872466	pearson	1	Ttest_pvalue	Coefficient_of_eigenassay	SVD_pCMs_only2CTa	NoPrepr	SVD	15255	RNCT_no2-Tx4_D_and_T200	N	Kept components	RNCT
Drug	D_and_T200_RCT	RNCT_no2	Cell_line.Tx4_D_and_T200	Plate.99	ALOX15	0.8	0.00166806832217618	pearson	1	Ttest_pvalue	Coefficient_of_eigenassay	SVD_pCMs_only2CTa	NoPrepr	SVD	15069	RNCT_no2-Tx4_D_and_T200	N	Kept components	RNCT
Drug	D_and_T200_RCT	RNCT_no2	Cell_line.Tx4_D_and_T200	Plate.99	ALPK1	0.8	0.0842154832082674	pearson	1	Ttest_pvalue	Coefficient_of_eigenassay	SVD_pCMs_only2CTa	NoPrepr	SVD	10080	RNCT_no2-Tx4_D_and_T200	N	Kept components	RNCT
Drug	D_and_T200_RCT	RNCT_no2	Cell_line.Tx4_D_and_T200	Plate.99	ALPK2	0.8	-0.350458865352978	pearson	1	Ttest_pvalue	Coefficient_of_eigenassay	SVD_pCMs_only2CTa	NoPrepr	SVD	3278	RNCT_no2-Tx4_D_and_T200	N	Kept components	RNCT
Drug	D_and_T200_RCT	RNCT_no2	Cell_line.Tx4_D_and_T200	Plate.99	ALPK3	0.8	-0.67241733685259	pearson	1	Ttest_pvalue	Coefficient_of_eigenassay	SVD_pCMs_only2CTa	NoPrepr	SVD	1182	RNCT_no2-Tx4_D_and_T200	N	Kept components	RNCT
Drug	D_and_T200_RCT	RNCT_no2	Cell_line.Tx4_D_and_T200	Plate.99	ALPL	0.8	-0.0290107937808917	pearson	1	Ttest_pvalue	Coefficient_of_eigenassay	SVD_pCMs_only2CTa	NoPrepr	SVD	12955	RNCT_no2-Tx4_D_and_T200	N	Kept components	RNCT
Drug	D_and_T200_RCT	RNCT_no2	Cell_line.Tx4_D_and_T200	Plate.99	ALS2	0.8	-0.425062677448262	pearson	1	Ttest_pvalue	Coefficient_of_eigenassay	SVD_pCMs_only2CTa	NoPrepr	SVD	2497	RNCT_no2-Tx4_D_and_T200	N	Kept components	RNCT
Drug	D_and_T200_RCT	RNCT_no2	Cell_line.Tx4_D_and_T200	Plate.99	ALS2CL	0.8	-0.158751473264165	pearson	1	Ttest_pvalue	Coefficient_of_eigenassay	SVD_pCMs_only2CTa	NoPrepr	SVD	7185	RNCT_no2-Tx4_D_and_T200	N	Kept components	RNCT
Drug	D_and_T200_RCT	RNCT_no2	Cell_line.Tx4_D_and_T200	Plate.99	ALS2CR12	0.8	-0.0150015452920772	pearson	1	Ttest_pvalue	Coefficient_of_eigenassay	SVD_pCMs_only2CTa	NoPrepr	SVD	13869	RNCT_no2-Tx4_D_and_T200	N	Kept components	RNCT
Drug	D_and_T200_RCT	RNCT_no2	Cell_line.Tx4_D_and_T200	Plate.99	ALX1	0.8	-0.00332353455273491	pearson	1	Ttest_pvalue	Coefficient_of_eigenassay	SVD_pCMs_only2CTa	NoPrepr	SVD	14871	RNCT_no2-Tx4_D_and_T200	N	Kept components	RNCT
Drug	D_and_T200_RCT	RNCT_no2	Cell_line.Tx4_D_and_T200	Plate.99	ALX3	0.8	0.107305604662072	pearson	1	Ttest_pvalue	Coefficient_of_eigenassay	SVD_pCMs_only2CTa	NoPrepr	SVD	9066	RNCT_no2-Tx4_D_and_T200	N	Kept components	RNCT
Drug	D_and_T200_RCT	RNCT_no2	Cell_line.Tx4_D_and_T200	Plate.99	ALX4	0.8	-0.0726791452162853	pearson	1	Ttest_pvalue	Coefficient_of_eigenassay	SVD_pCMs_only2CTa	NoPrepr	SVD	10584	RNCT_no2-Tx4_D_and_T200	N	Kept components	RNCT
Drug	D_and_T200_RCT	RNCT_no2	Cell_line.Tx4_D_and_T200	Plate.99	ALYREF	0.8	-0.0611573647209733	pearson	1	Ttest_pvalue	Coefficient_of_eigenassay	SVD_pCMs_only2CTa	NoPrepr	SVD	11131	RNCT_no2-Tx4_D_and_T200	N	Kept components	RNCT
Drug	D_and_T200_RCT	RNCT_no2	Cell_line.Tx4_D_and_T200	Plate.99	AMACR	0.8	-0.00603417966361007	pearson	1	Ttest_pvalue	Coefficient_of_eigenassay	SVD_pCMs_only2CTa	NoPrepr	SVD	14593	RNCT_no2-Tx4_D_and_T200	N	Kept components	RNCT
Drug	D_and_T200_RCT	RNCT_no2	Cell_line.Tx4_D_and_T200	Plate.99	AMBRA1	0.8	0.0863618726015109	pearson	1	Ttest_pvalue	Coefficient_of_eigenassay	SVD_pCMs_only2CTa	NoPrepr	SVD	9982	RNCT_no2-Tx4_D_and_T200	N	Kept components	RNCT
Drug	D_and_T200_RCT	RNCT_no2	Cell_line.Tx4_D_and_T200	Plate.99	AMD1	0.8	-0.200056131684265	pearson	1	Ttest_pvalue	Coefficient_of_eigenassay	SVD_pCMs_only2CTa	NoPrepr	SVD	6038	RNCT_no2-Tx4_D_and_T200	N	Kept components	RNCT
Drug	D_and_T200_RCT	RNCT_no2	Cell_line.Tx4_D_and_T200	Plate.99	AMDHD2	0.8	0.019241738054196	pearson	1	Ttest_pvalue	Coefficient_of_eigenassay	SVD_pCMs_only2CTa	NoPrepr	SVD	13564	RNCT_no2-Tx4_D_and_T200	N	Kept components	RNCT
Drug	D_and_T200_RCT	RNCT_no2	Cell_line.Tx4_D_and_T200	Plate.99	AMELX	0.8	-0.0149614231741759	pearson	1	Ttest_pvalue	Coefficient_of_eigenassay	SVD_pCMs_only2CTa	NoPrepr	SVD	13870	RNCT_no2-Tx4_D_and_T200	N	Kept components	RNCT
Drug	D_and_T200_RCT	RNCT_no2	Cell_line.Tx4_D_and_T200	Plate.99	AMER1	0.8	-0.0596688316297377	pearson	1	Ttest_pvalue	Coefficient_of_eigenassay	SVD_pCMs_only2CTa	NoPrepr	SVD	11227	RNCT_no2-Tx4_D_and_T200	N	Kept components	RNCT
Drug	D_and_T200_RCT	RNCT_no2	Cell_line.Tx4_D_and_T200	Plate.99	AMER2	0.8	-0.0101319845309301	pearson	1	Ttest_pvalue	Coefficient_of_eigenassay	SVD_pCMs_only2CTa	NoPrepr	SVD	14249	RNCT_no2-Tx4_D_and_T200	N	Kept components	RNCT
Drug	D_and_T200_RCT	RNCT_no2	Cell_line.Tx4_D_and_T200	Plate.99	AMER3	0.8	-0.0318335280272123	pearson	1	Ttest_pvalue	Coefficient_of_eigenassay	SVD_pCMs_only2CTa	NoPrepr	SVD	12760	RNCT_no2-Tx4_D_and_T200	N	Kept components	RNCT
Drug	D_and_T200_RCT	RNCT_no2	Cell_line.Tx4_D_and_T200	Plate.99	AMFR	0.8	0.113480052433252	pearson	1	Ttest_pvalue	Coefficient_of_eigenassay	SVD_pCMs_only2CTa	NoPrepr	SVD	8807	RNCT_no2-Tx4_D_and_T200	N	Kept components	RNCT
Drug	D_and_T200_RCT	RNCT_no2	Cell_line.Tx4_D_and_T200	Plate.99	AMH	0.8	-0.28525126033756	pearson	1	Ttest_pvalue	Coefficient_of_eigenassay	SVD_pCMs_only2CTa	NoPrepr	SVD	4222	RNCT_no2-Tx4_D_and_T200	N	Kept components	RNCT
Drug	D_and_T200_RCT	RNCT_no2	Cell_line.Tx4_D_and_T200	Plate.99	AMHR2	0.8	-0.13661959809184	pearson	1	Ttest_pvalue	Coefficient_of_eigenassay	SVD_pCMs_only2CTa	NoPrepr	SVD	7947	RNCT_no2-Tx4_D_and_T200	N	Kept components	RNCT
Drug	D_and_T200_RCT	RNCT_no2	Cell_line.Tx4_D_and_T200	Plate.99	AMIGO1	0.8	0.202731868076605	pearson	1	Ttest_pvalue	Coefficient_of_eigenassay	SVD_pCMs_only2CTa	NoPrepr	SVD	5976	RNCT_no2-Tx4_D_and_T200	N	Kept components	RNCT
Drug	D_and_T200_RCT	RNCT_no2	Cell_line.Tx4_D_and_T200	Plate.99	AMIGO2	0.8	0.0597081682329847	pearson	1	Ttest_pvalue	Coefficient_of_eigenassay	SVD_pCMs_only2CTa	NoPrepr	SVD	11224	RNCT_no2-Tx4_D_and_T200	N	Kept components	RNCT
Drug	D_and_T200_RCT	RNCT_no2	Cell_line.Tx4_D_and_T200	Plate.99	AMIGO3	0.8	-0.186757773253715	pearson	1	Ttest_pvalue	Coefficient_of_eigenassay	SVD_pCMs_only2CTa	NoPrepr	SVD	6393	RNCT_no2-Tx4_D_and_T200	N	Kept components	RNCT
Drug	D_and_T200_RCT	RNCT_no2	Cell_line.Tx4_D_and_T200	Plate.99	AMMECR1	0.8	0.036295193712579	pearson	1	Ttest_pvalue	Coefficient_of_eigenassay	SVD_pCMs_only2CTa	NoPrepr	SVD	12511	RNCT_no2-Tx4_D_and_T200	N	Kept components	RNCT
Drug	D_and_T200_RCT	RNCT_no2	Cell_line.Tx4_D_and_T200	Plate.99	AMMECR1L	0.8	0.079815975031804	pearson	1	Ttest_pvalue	Coefficient_of_eigenassay	SVD_pCMs_only2CTa	NoPrepr	SVD	10282	RNCT_no2-Tx4_D_and_T200	N	Kept components	RNCT
Drug	D_and_T200_RCT	RNCT_no2	Cell_line.Tx4_D_and_T200	Plate.99	AMN	0.8	-0.00545170699925427	pearson	1	Ttest_pvalue	Coefficient_of_eigenassay	SVD_pCMs_only2CTa	NoPrepr	SVD	14645	RNCT_no2-Tx4_D_and_T200	N	Kept components	RNCT
Drug	D_and_T200_RCT	RNCT_no2	Cell_line.Tx4_D_and_T200	Plate.99	AMN1	0.8	-0.000388762872260866	pearson	1	Ttest_pvalue	Coefficient_of_eigenassay	SVD_pCMs_only2CTa	NoPrepr	SVD	15256	RNCT_no2-Tx4_D_and_T200	N	Kept components	RNCT
Drug	D_and_T200_RCT	RNCT_no2	Cell_line.Tx4_D_and_T200	Plate.99	AMOT	0.8	0.027876412818398	pearson	1	Ttest_pvalue	Coefficient_of_eigenassay	SVD_pCMs_only2CTa	NoPrepr	SVD	13011	RNCT_no2-Tx4_D_and_T200	N	Kept components	RNCT
Drug	D_and_T200_RCT	RNCT_no2	Cell_line.Tx4_D_and_T200	Plate.99	AMOTL1	0.8	-0.306465226035618	pearson	1	Ttest_pvalue	Coefficient_of_eigenassay	SVD_pCMs_only2CTa	NoPrepr	SVD	3892	RNCT_no2-Tx4_D_and_T200	N	Kept components	RNCT
Drug	D_and_T200_RCT	RNCT_no2	Cell_line.Tx4_D_and_T200	Plate.99	AMOTL2	0.8	-0.206442540683378	pearson	1	Ttest_pvalue	Coefficient_of_eigenassay	SVD_pCMs_only2CTa	NoPrepr	SVD	5864	RNCT_no2-Tx4_D_and_T200	N	Kept components	RNCT
Drug	D_and_T200_RCT	RNCT_no2	Cell_line.Tx4_D_and_T200	Plate.99	AMPD2	0.8	0.0598611363715523	pearson	1	Ttest_pvalue	Coefficient_of_eigenassay	SVD_pCMs_only2CTa	NoPrepr	SVD	11213	RNCT_no2-Tx4_D_and_T200	N	Kept components	RNCT
Drug	D_and_T200_RCT	RNCT_no2	Cell_line.Tx4_D_and_T200	Plate.99	AMPD3	0.8	0.0477810160758848	pearson	1	Ttest_pvalue	Coefficient_of_eigenassay	SVD_pCMs_only2CTa	NoPrepr	SVD	11863	RNCT_no2-Tx4_D_and_T200	N	Kept components	RNCT
Drug	D_and_T200_RCT	RNCT_no2	Cell_line.Tx4_D_and_T200	Plate.99	AMPH	0.8	-0.963008945375207	pearson	1	Ttest_pvalue	Coefficient_of_eigenassay	SVD_pCMs_only2CTa	NoPrepr	SVD	569	RNCT_no2-Tx4_D_and_T200	N	Kept components	RNCT
Drug	D_and_T200_RCT	RNCT_no2	Cell_line.Tx4_D_and_T200	Plate.99	AMT	0.8	0.0998532970657242	pearson	1	Ttest_pvalue	Coefficient_of_eigenassay	SVD_pCMs_only2CTa	NoPrepr	SVD	9377	RNCT_no2-Tx4_D_and_T200	N	Kept components	RNCT
Drug	D_and_T200_RCT	RNCT_no2	Cell_line.Tx4_D_and_T200	Plate.99	AMTN	0.8	0.00158106726942663	pearson	1	Ttest_pvalue	Coefficient_of_eigenassay	SVD_pCMs_only2CTa	NoPrepr	SVD	15086	RNCT_no2-Tx4_D_and_T200	N	Kept components	RNCT
Drug	D_and_T200_RCT	RNCT_no2	Cell_line.Tx4_D_and_T200	Plate.99	AMY2B	0.8	-0.0520766309919702	pearson	1	Ttest_pvalue	Coefficient_of_eigenassay	SVD_pCMs_only2CTa	NoPrepr	SVD	11646	RNCT_no2-Tx4_D_and_T200	N	Kept components	RNCT
Drug	D_and_T200_RCT	RNCT_no2	Cell_line.Tx4_D_and_T200	Plate.99	AMZ1	0.8	-4.38575526953395	pearson	1	Ttest_pvalue	Coefficient_of_eigenassay	SVD_pCMs_only2CTa	NoPrepr	SVD	2	RNCT_no2-Tx4_D_and_T200	N	Kept components	RNCT
Drug	D_and_T200_RCT	RNCT_no2	Cell_line.Tx4_D_and_T200	Plate.99	AMZ2	0.8	0.263404030176788	pearson	1	Ttest_pvalue	Coefficient_of_eigenassay	SVD_pCMs_only2CTa	NoPrepr	SVD	4613	RNCT_no2-Tx4_D_and_T200	N	Kept components	RNCT
Drug	D_and_T200_RCT	RNCT_no2	Cell_line.Tx4_D_and_T200	Plate.99	ANAPC1	0.8	-0.101864900342214	pearson	1	Ttest_pvalue	Coefficient_of_eigenassay	SVD_pCMs_only2CTa	NoPrepr	SVD	9311	RNCT_no2-Tx4_D_and_T200	N	Kept components	RNCT
Drug	D_and_T200_RCT	RNCT_no2	Cell_line.Tx4_D_and_T200	Plate.99	ANAPC10	0.8	0.206266315795894	pearson	1	Ttest_pvalue	Coefficient_of_eigenassay	SVD_pCMs_only2CTa	NoPrepr	SVD	5867	RNCT_no2-Tx4_D_and_T200	N	Kept components	RNCT
Drug	D_and_T200_RCT	RNCT_no2	Cell_line.Tx4_D_and_T200	Plate.99	ANAPC11	0.8	0.00346902702264215	pearson	1	Ttest_pvalue	Coefficient_of_eigenassay	SVD_pCMs_only2CTa	NoPrepr	SVD	14852	RNCT_no2-Tx4_D_and_T200	N	Kept components	RNCT
Drug	D_and_T200_RCT	RNCT_no2	Cell_line.Tx4_D_and_T200	Plate.99	ANAPC13	0.8	-0.193820984584439	pearson	1	Ttest_pvalue	Coefficient_of_eigenassay	SVD_pCMs_only2CTa	NoPrepr	SVD	6189	RNCT_no2-Tx4_D_and_T200	N	Kept components	RNCT
Drug	D_and_T200_RCT	RNCT_no2	Cell_line.Tx4_D_and_T200	Plate.99	ANAPC15	0.8	0.262645919635455	pearson	1	Ttest_pvalue	Coefficient_of_eigenassay	SVD_pCMs_only2CTa	NoPrepr	SVD	4631	RNCT_no2-Tx4_D_and_T200	N	Kept components	RNCT
Drug	D_and_T200_RCT	RNCT_no2	Cell_line.Tx4_D_and_T200	Plate.99	ANAPC16	0.8	0.0651638104711383	pearson	1	Ttest_pvalue	Coefficient_of_eigenassay	SVD_pCMs_only2CTa	NoPrepr	SVD	10943	RNCT_no2-Tx4_D_and_T200	N	Kept components	RNCT
Drug	D_and_T200_RCT	RNCT_no2	Cell_line.Tx4_D_and_T200	Plate.99	ANAPC2	0.8	0.0373490765622174	pearson	1	Ttest_pvalue	Coefficient_of_eigenassay	SVD_pCMs_only2CTa	NoPrepr	SVD	12469	RNCT_no2-Tx4_D_and_T200	N	Kept components	RNCT
Drug	D_and_T200_RCT	RNCT_no2	Cell_line.Tx4_D_and_T200	Plate.99	ANAPC4	0.8	0.104598940123384	pearson	1	Ttest_pvalue	Coefficient_of_eigenassay	SVD_pCMs_only2CTa	NoPrepr	SVD	9177	RNCT_no2-Tx4_D_and_T200	N	Kept components	RNCT
Drug	D_and_T200_RCT	RNCT_no2	Cell_line.Tx4_D_and_T200	Plate.99	ANAPC5	0.8	0.191729425194866	pearson	1	Ttest_pvalue	Coefficient_of_eigenassay	SVD_pCMs_only2CTa	NoPrepr	SVD	6246	RNCT_no2-Tx4_D_and_T200	N	Kept components	RNCT
Drug	D_and_T200_RCT	RNCT_no2	Cell_line.Tx4_D_and_T200	Plate.99	ANAPC7	0.8	-0.313704545259269	pearson	1	Ttest_pvalue	Coefficient_of_eigenassay	SVD_pCMs_only2CTa	NoPrepr	SVD	3770	RNCT_no2-Tx4_D_and_T200	N	Kept components	RNCT
Drug	D_and_T200_RCT	RNCT_no2	Cell_line.Tx4_D_and_T200	Plate.99	ANG	0.8	0.369175873399135	pearson	1	Ttest_pvalue	Coefficient_of_eigenassay	SVD_pCMs_only2CTa	NoPrepr	SVD	3052	RNCT_no2-Tx4_D_and_T200	N	Kept components	RNCT
Drug	D_and_T200_RCT	RNCT_no2	Cell_line.Tx4_D_and_T200	Plate.99	ANGEL1	0.8	0.107301785587273	pearson	1	Ttest_pvalue	Coefficient_of_eigenassay	SVD_pCMs_only2CTa	NoPrepr	SVD	9067	RNCT_no2-Tx4_D_and_T200	N	Kept components	RNCT
Drug	D_and_T200_RCT	RNCT_no2	Cell_line.Tx4_D_and_T200	Plate.99	ANGEL2	0.8	-0.184946243804936	pearson	1	Ttest_pvalue	Coefficient_of_eigenassay	SVD_pCMs_only2CTa	NoPrepr	SVD	6443	RNCT_no2-Tx4_D_and_T200	N	Kept components	RNCT
Drug	D_and_T200_RCT	RNCT_no2	Cell_line.Tx4_D_and_T200	Plate.99	ANGPT1	0.8	-0.476188979542737	pearson	1	Ttest_pvalue	Coefficient_of_eigenassay	SVD_pCMs_only2CTa	NoPrepr	SVD	2117	RNCT_no2-Tx4_D_and_T200	N	Kept components	RNCT
Drug	D_and_T200_RCT	RNCT_no2	Cell_line.Tx4_D_and_T200	Plate.99	ANGPT2	0.8	0.269524576285364	pearson	1	Ttest_pvalue	Coefficient_of_eigenassay	SVD_pCMs_only2CTa	NoPrepr	SVD	4500	RNCT_no2-Tx4_D_and_T200	N	Kept components	RNCT
Drug	D_and_T200_RCT	RNCT_no2	Cell_line.Tx4_D_and_T200	Plate.99	ANGPTL1	0.8	0.141883055503094	pearson	1	Ttest_pvalue	Coefficient_of_eigenassay	SVD_pCMs_only2CTa	NoPrepr	SVD	7766	RNCT_no2-Tx4_D_and_T200	N	Kept components	RNCT
Drug	D_and_T200_RCT	RNCT_no2	Cell_line.Tx4_D_and_T200	Plate.99	ANGPTL2	0.8	0.281266663829806	pearson	1	Ttest_pvalue	Coefficient_of_eigenassay	SVD_pCMs_only2CTa	NoPrepr	SVD	4306	RNCT_no2-Tx4_D_and_T200	N	Kept components	RNCT
Drug	D_and_T200_RCT	RNCT_no2	Cell_line.Tx4_D_and_T200	Plate.99	ANGPTL3	0.8	0.0560581981187138	pearson	1	Ttest_pvalue	Coefficient_of_eigenassay	SVD_pCMs_only2CTa	NoPrepr	SVD	11433	RNCT_no2-Tx4_D_and_T200	N	Kept components	RNCT
Drug	D_and_T200_RCT	RNCT_no2	Cell_line.Tx4_D_and_T200	Plate.99	ANGPTL4	0.8	-0.146931014539475	pearson	1	Ttest_pvalue	Coefficient_of_eigenassay	SVD_pCMs_only2CTa	NoPrepr	SVD	7575	RNCT_no2-Tx4_D_and_T200	N	Kept components	RNCT
Drug	D_and_T200_RCT	RNCT_no2	Cell_line.Tx4_D_and_T200	Plate.99	ANGPTL7	0.8	0.0595202434041078	pearson	1	Ttest_pvalue	Coefficient_of_eigenassay	SVD_pCMs_only2CTa	NoPrepr	SVD	11234	RNCT_no2-Tx4_D_and_T200	N	Kept components	RNCT
Drug	D_and_T200_RCT	RNCT_no2	Cell_line.Tx4_D_and_T200	Plate.99	ANGPTL8	0.8	0.0382982472564537	pearson	1	Ttest_pvalue	Coefficient_of_eigenassay	SVD_pCMs_only2CTa	NoPrepr	SVD	12404	RNCT_no2-Tx4_D_and_T200	N	Kept components	RNCT
Drug	D_and_T200_RCT	RNCT_no2	Cell_line.Tx4_D_and_T200	Plate.99	ANK1	0.8	-0.290101611763756	pearson	1	Ttest_pvalue	Coefficient_of_eigenassay	SVD_pCMs_only2CTa	NoPrepr	SVD	4149	RNCT_no2-Tx4_D_and_T200	N	Kept components	RNCT
Drug	D_and_T200_RCT	RNCT_no2	Cell_line.Tx4_D_and_T200	Plate.99	ANK2	0.8	-0.59224137517485	pearson	1	Ttest_pvalue	Coefficient_of_eigenassay	SVD_pCMs_only2CTa	NoPrepr	SVD	1489	RNCT_no2-Tx4_D_and_T200	N	Kept components	RNCT
Drug	D_and_T200_RCT	RNCT_no2	Cell_line.Tx4_D_and_T200	Plate.99	ANK3	0.8	-0.317275233652899	pearson	1	Ttest_pvalue	Coefficient_of_eigenassay	SVD_pCMs_only2CTa	NoPrepr	SVD	3720	RNCT_no2-Tx4_D_and_T200	N	Kept components	RNCT
Drug	D_and_T200_RCT	RNCT_no2	Cell_line.Tx4_D_and_T200	Plate.99	ANKAR	0.8	0.099379995919963	pearson	1	Ttest_pvalue	Coefficient_of_eigenassay	SVD_pCMs_only2CTa	NoPrepr	SVD	9394	RNCT_no2-Tx4_D_and_T200	N	Kept components	RNCT
Drug	D_and_T200_RCT	RNCT_no2	Cell_line.Tx4_D_and_T200	Plate.99	ANKDD1A	0.8	0.00559962410134001	pearson	1	Ttest_pvalue	Coefficient_of_eigenassay	SVD_pCMs_only2CTa	NoPrepr	SVD	14631	RNCT_no2-Tx4_D_and_T200	N	Kept components	RNCT
Drug	D_and_T200_RCT	RNCT_no2	Cell_line.Tx4_D_and_T200	Plate.99	ANKDD1B	0.8	0.0297430415246366	pearson	1	Ttest_pvalue	Coefficient_of_eigenassay	SVD_pCMs_only2CTa	NoPrepr	SVD	12896	RNCT_no2-Tx4_D_and_T200	N	Kept components	RNCT
Drug	D_and_T200_RCT	RNCT_no2	Cell_line.Tx4_D_and_T200	Plate.99	ANKEF1	0.8	0.150139220361488	pearson	1	Ttest_pvalue	Coefficient_of_eigenassay	SVD_pCMs_only2CTa	NoPrepr	SVD	7464	RNCT_no2-Tx4_D_and_T200	N	Kept components	RNCT
Drug	D_and_T200_RCT	RNCT_no2	Cell_line.Tx4_D_and_T200	Plate.99	ANKFN1	0.8	0.0410030282006065	pearson	1	Ttest_pvalue	Coefficient_of_eigenassay	SVD_pCMs_only2CTa	NoPrepr	SVD	12260	RNCT_no2-Tx4_D_and_T200	N	Kept components	RNCT
Drug	D_and_T200_RCT	RNCT_no2	Cell_line.Tx4_D_and_T200	Plate.99	ANKFY1	0.8	0.102255069940351	pearson	1	Ttest_pvalue	Coefficient_of_eigenassay	SVD_pCMs_only2CTa	NoPrepr	SVD	9291	RNCT_no2-Tx4_D_and_T200	N	Kept components	RNCT
Drug	D_and_T200_RCT	RNCT_no2	Cell_line.Tx4_D_and_T200	Plate.99	ANKH	0.8	-0.155521408655891	pearson	1	Ttest_pvalue	Coefficient_of_eigenassay	SVD_pCMs_only2CTa	NoPrepr	SVD	7295	RNCT_no2-Tx4_D_and_T200	N	Kept components	RNCT
Drug	D_and_T200_RCT	RNCT_no2	Cell_line.Tx4_D_and_T200	Plate.99	ANKHD1	0.8	0.292381247631076	pearson	1	Ttest_pvalue	Coefficient_of_eigenassay	SVD_pCMs_only2CTa	NoPrepr	SVD	4114	RNCT_no2-Tx4_D_and_T200	N	Kept components	RNCT
Drug	D_and_T200_RCT	RNCT_no2	Cell_line.Tx4_D_and_T200	Plate.99	ANKHD1-EIF4EBP3	0.8	0.0441327682205078	pearson	1	Ttest_pvalue	Coefficient_of_eigenassay	SVD_pCMs_only2CTa	NoPrepr	SVD	12061	RNCT_no2-Tx4_D_and_T200	N	Kept components	RNCT
Drug	D_and_T200_RCT	RNCT_no2	Cell_line.Tx4_D_and_T200	Plate.99	ANKIB1	0.8	0.0388259333954083	pearson	1	Ttest_pvalue	Coefficient_of_eigenassay	SVD_pCMs_only2CTa	NoPrepr	SVD	12384	RNCT_no2-Tx4_D_and_T200	N	Kept components	RNCT
Drug	D_and_T200_RCT	RNCT_no2	Cell_line.Tx4_D_and_T200	Plate.99	ANKK1	0.8	0.00703852262851585	pearson	1	Ttest_pvalue	Coefficient_of_eigenassay	SVD_pCMs_only2CTa	NoPrepr	SVD	14498	RNCT_no2-Tx4_D_and_T200	N	Kept components	RNCT
Drug	D_and_T200_RCT	RNCT_no2	Cell_line.Tx4_D_and_T200	Plate.99	ANKLE1	0.8	-0.00488826776720353	pearson	1	Ttest_pvalue	Coefficient_of_eigenassay	SVD_pCMs_only2CTa	NoPrepr	SVD	14702	RNCT_no2-Tx4_D_and_T200	N	Kept components	RNCT
Drug	D_and_T200_RCT	RNCT_no2	Cell_line.Tx4_D_and_T200	Plate.99	ANKLE2	0.8	-0.0359300715290161	pearson	1	Ttest_pvalue	Coefficient_of_eigenassay	SVD_pCMs_only2CTa	NoPrepr	SVD	12533	RNCT_no2-Tx4_D_and_T200	N	Kept components	RNCT
Drug	D_and_T200_RCT	RNCT_no2	Cell_line.Tx4_D_and_T200	Plate.99	ANKMY1	0.8	-0.117715324553894	pearson	1	Ttest_pvalue	Coefficient_of_eigenassay	SVD_pCMs_only2CTa	NoPrepr	SVD	8633	RNCT_no2-Tx4_D_and_T200	N	Kept components	RNCT
Drug	D_and_T200_RCT	RNCT_no2	Cell_line.Tx4_D_and_T200	Plate.99	ANKMY2	0.8	-0.109863936965298	pearson	1	Ttest_pvalue	Coefficient_of_eigenassay	SVD_pCMs_only2CTa	NoPrepr	SVD	8947	RNCT_no2-Tx4_D_and_T200	N	Kept components	RNCT
Drug	D_and_T200_RCT	RNCT_no2	Cell_line.Tx4_D_and_T200	Plate.99	ANKRA2	0.8	-0.0527646253612866	pearson	1	Ttest_pvalue	Coefficient_of_eigenassay	SVD_pCMs_only2CTa	NoPrepr	SVD	11608	RNCT_no2-Tx4_D_and_T200	N	Kept components	RNCT
Drug	D_and_T200_RCT	RNCT_no2	Cell_line.Tx4_D_and_T200	Plate.99	ANKRD1	0.8	-0.831933407958012	pearson	1	Ttest_pvalue	Coefficient_of_eigenassay	SVD_pCMs_only2CTa	NoPrepr	SVD	769	RNCT_no2-Tx4_D_and_T200	N	Kept components	RNCT
Drug	D_and_T200_RCT	RNCT_no2	Cell_line.Tx4_D_and_T200	Plate.99	ANKRD10	0.8	-0.0980694145161595	pearson	1	Ttest_pvalue	Coefficient_of_eigenassay	SVD_pCMs_only2CTa	NoPrepr	SVD	9451	RNCT_no2-Tx4_D_and_T200	N	Kept components	RNCT
Drug	D_and_T200_RCT	RNCT_no2	Cell_line.Tx4_D_and_T200	Plate.99	ANKRD11	0.8	-1.61559642012162	pearson	1	Ttest_pvalue	Coefficient_of_eigenassay	SVD_pCMs_only2CTa	NoPrepr	SVD	148	RNCT_no2-Tx4_D_and_T200	N	Kept components	RNCT
Drug	D_and_T200_RCT	RNCT_no2	Cell_line.Tx4_D_and_T200	Plate.99	ANKRD12	0.8	-1.53952026224082	pearson	1	Ttest_pvalue	Coefficient_of_eigenassay	SVD_pCMs_only2CTa	NoPrepr	SVD	170	RNCT_no2-Tx4_D_and_T200	N	Kept components	RNCT
Drug	D_and_T200_RCT	RNCT_no2	Cell_line.Tx4_D_and_T200	Plate.99	ANKRD13A	0.8	-0.510976251199229	pearson	1	Ttest_pvalue	Coefficient_of_eigenassay	SVD_pCMs_only2CTa	NoPrepr	SVD	1901	RNCT_no2-Tx4_D_and_T200	N	Kept components	RNCT
Drug	D_and_T200_RCT	RNCT_no2	Cell_line.Tx4_D_and_T200	Plate.99	ANKRD13B	0.8	0.0628035451374247	pearson	1	Ttest_pvalue	Coefficient_of_eigenassay	SVD_pCMs_only2CTa	NoPrepr	SVD	11044	RNCT_no2-Tx4_D_and_T200	N	Kept components	RNCT
Drug	D_and_T200_RCT	RNCT_no2	Cell_line.Tx4_D_and_T200	Plate.99	ANKRD13C	0.8	-0.11759848341996	pearson	1	Ttest_pvalue	Coefficient_of_eigenassay	SVD_pCMs_only2CTa	NoPrepr	SVD	8634	RNCT_no2-Tx4_D_and_T200	N	Kept components	RNCT
Drug	D_and_T200_RCT	RNCT_no2	Cell_line.Tx4_D_and_T200	Plate.99	ANKRD13D	0.8	-0.0250343755207195	pearson	1	Ttest_pvalue	Coefficient_of_eigenassay	SVD_pCMs_only2CTa	NoPrepr	SVD	13178	RNCT_no2-Tx4_D_and_T200	N	Kept components	RNCT
Drug	D_and_T200_RCT	RNCT_no2	Cell_line.Tx4_D_and_T200	Plate.99	ANKRD16	0.8	-0.0906526653255808	pearson	1	Ttest_pvalue	Coefficient_of_eigenassay	SVD_pCMs_only2CTa	NoPrepr	SVD	9775	RNCT_no2-Tx4_D_and_T200	N	Kept components	RNCT
Drug	D_and_T200_RCT	RNCT_no2	Cell_line.Tx4_D_and_T200	Plate.99	ANKRD17	0.8	-0.278094670107101	pearson	1	Ttest_pvalue	Coefficient_of_eigenassay	SVD_pCMs_only2CTa	NoPrepr	SVD	4361	RNCT_no2-Tx4_D_and_T200	N	Kept components	RNCT
Drug	D_and_T200_RCT	RNCT_no2	Cell_line.Tx4_D_and_T200	Plate.99	ANKRD18A	0.8	-1.50764836034315	pearson	1	Ttest_pvalue	Coefficient_of_eigenassay	SVD_pCMs_only2CTa	NoPrepr	SVD	180	RNCT_no2-Tx4_D_and_T200	N	Kept components	RNCT
Drug	D_and_T200_RCT	RNCT_no2	Cell_line.Tx4_D_and_T200	Plate.99	ANKRD18B	0.8	-0.311224453035887	pearson	1	Ttest_pvalue	Coefficient_of_eigenassay	SVD_pCMs_only2CTa	NoPrepr	SVD	3818	RNCT_no2-Tx4_D_and_T200	N	Kept components	RNCT
Drug	D_and_T200_RCT	RNCT_no2	Cell_line.Tx4_D_and_T200	Plate.99	ANKRD2	0.8	0.0381160157528791	pearson	1	Ttest_pvalue	Coefficient_of_eigenassay	SVD_pCMs_only2CTa	NoPrepr	SVD	12419	RNCT_no2-Tx4_D_and_T200	N	Kept components	RNCT
Drug	D_and_T200_RCT	RNCT_no2	Cell_line.Tx4_D_and_T200	Plate.99	ANKRD20A4	0.8	0.00484861273228338	pearson	1	Ttest_pvalue	Coefficient_of_eigenassay	SVD_pCMs_only2CTa	NoPrepr	SVD	14705	RNCT_no2-Tx4_D_and_T200	N	Kept components	RNCT
Drug	D_and_T200_RCT	RNCT_no2	Cell_line.Tx4_D_and_T200	Plate.99	ANKRD23	0.8	-0.208557201551997	pearson	1	Ttest_pvalue	Coefficient_of_eigenassay	SVD_pCMs_only2CTa	NoPrepr	SVD	5784	RNCT_no2-Tx4_D_and_T200	N	Kept components	RNCT
Drug	D_and_T200_RCT	RNCT_no2	Cell_line.Tx4_D_and_T200	Plate.99	ANKRD24	0.8	-0.190184825518082	pearson	1	Ttest_pvalue	Coefficient_of_eigenassay	SVD_pCMs_only2CTa	NoPrepr	SVD	6287	RNCT_no2-Tx4_D_and_T200	N	Kept components	RNCT
Drug	D_and_T200_RCT	RNCT_no2	Cell_line.Tx4_D_and_T200	Plate.99	ANKRD26	0.8	-0.642299842876072	pearson	1	Ttest_pvalue	Coefficient_of_eigenassay	SVD_pCMs_only2CTa	NoPrepr	SVD	1288	RNCT_no2-Tx4_D_and_T200	N	Kept components	RNCT
Drug	D_and_T200_RCT	RNCT_no2	Cell_line.Tx4_D_and_T200	Plate.99	ANKRD27	0.8	0.0419890628151365	pearson	1	Ttest_pvalue	Coefficient_of_eigenassay	SVD_pCMs_only2CTa	NoPrepr	SVD	12190	RNCT_no2-Tx4_D_and_T200	N	Kept components	RNCT
Drug	D_and_T200_RCT	RNCT_no2	Cell_line.Tx4_D_and_T200	Plate.99	ANKRD28	0.8	-0.0600764838129504	pearson	1	Ttest_pvalue	Coefficient_of_eigenassay	SVD_pCMs_only2CTa	NoPrepr	SVD	11198	RNCT_no2-Tx4_D_and_T200	N	Kept components	RNCT
Drug	D_and_T200_RCT	RNCT_no2	Cell_line.Tx4_D_and_T200	Plate.99	ANKRD29	0.8	0.357503110980809	pearson	1	Ttest_pvalue	Coefficient_of_eigenassay	SVD_pCMs_only2CTa	NoPrepr	SVD	3192	RNCT_no2-Tx4_D_and_T200	N	Kept components	RNCT
Drug	D_and_T200_RCT	RNCT_no2	Cell_line.Tx4_D_and_T200	Plate.99	ANKRD31	0.8	0.000699375829767453	pearson	1	Ttest_pvalue	Coefficient_of_eigenassay	SVD_pCMs_only2CTa	NoPrepr	SVD	15203	RNCT_no2-Tx4_D_and_T200	N	Kept components	RNCT
Drug	D_and_T200_RCT	RNCT_no2	Cell_line.Tx4_D_and_T200	Plate.99	ANKRD33B	0.8	-0.336888732010826	pearson	1	Ttest_pvalue	Coefficient_of_eigenassay	SVD_pCMs_only2CTa	NoPrepr	SVD	3454	RNCT_no2-Tx4_D_and_T200	N	Kept components	RNCT
Drug	D_and_T200_RCT	RNCT_no2	Cell_line.Tx4_D_and_T200	Plate.99	ANKRD34A	0.8	0.0407935311188118	pearson	1	Ttest_pvalue	Coefficient_of_eigenassay	SVD_pCMs_only2CTa	NoPrepr	SVD	12276	RNCT_no2-Tx4_D_and_T200	N	Kept components	RNCT
Drug	D_and_T200_RCT	RNCT_no2	Cell_line.Tx4_D_and_T200	Plate.99	ANKRD35	0.8	0.0565615186981537	pearson	1	Ttest_pvalue	Coefficient_of_eigenassay	SVD_pCMs_only2CTa	NoPrepr	SVD	11401	RNCT_no2-Tx4_D_and_T200	N	Kept components	RNCT
Drug	D_and_T200_RCT	RNCT_no2	Cell_line.Tx4_D_and_T200	Plate.99	ANKRD36	0.8	-0.805591736578604	pearson	1	Ttest_pvalue	Coefficient_of_eigenassay	SVD_pCMs_only2CTa	NoPrepr	SVD	826	RNCT_no2-Tx4_D_and_T200	N	Kept components	RNCT
Drug	D_and_T200_RCT	RNCT_no2	Cell_line.Tx4_D_and_T200	Plate.99	ANKRD36B	0.8	-0.434788394237301	pearson	1	Ttest_pvalue	Coefficient_of_eigenassay	SVD_pCMs_only2CTa	NoPrepr	SVD	2414	RNCT_no2-Tx4_D_and_T200	N	Kept components	RNCT
Drug	D_and_T200_RCT	RNCT_no2	Cell_line.Tx4_D_and_T200	Plate.99	ANKRD36C	0.8	-1.69805620196469	pearson	1	Ttest_pvalue	Coefficient_of_eigenassay	SVD_pCMs_only2CTa	NoPrepr	SVD	122	RNCT_no2-Tx4_D_and_T200	N	Kept components	RNCT
Drug	D_and_T200_RCT	RNCT_no2	Cell_line.Tx4_D_and_T200	Plate.99	ANKRD37	0.8	-0.211476314470556	pearson	1	Ttest_pvalue	Coefficient_of_eigenassay	SVD_pCMs_only2CTa	NoPrepr	SVD	5704	RNCT_no2-Tx4_D_and_T200	N	Kept components	RNCT
Drug	D_and_T200_RCT	RNCT_no2	Cell_line.Tx4_D_and_T200	Plate.99	ANKRD39	0.8	0.092005893593692	pearson	1	Ttest_pvalue	Coefficient_of_eigenassay	SVD_pCMs_only2CTa	NoPrepr	SVD	9717	RNCT_no2-Tx4_D_and_T200	N	Kept components	RNCT
Drug	D_and_T200_RCT	RNCT_no2	Cell_line.Tx4_D_and_T200	Plate.99	ANKRD40	0.8	-0.146822972101995	pearson	1	Ttest_pvalue	Coefficient_of_eigenassay	SVD_pCMs_only2CTa	NoPrepr	SVD	7578	RNCT_no2-Tx4_D_and_T200	N	Kept components	RNCT
Drug	D_and_T200_RCT	RNCT_no2	Cell_line.Tx4_D_and_T200	Plate.99	ANKRD42	0.8	0.105128846270524	pearson	1	Ttest_pvalue	Coefficient_of_eigenassay	SVD_pCMs_only2CTa	NoPrepr	SVD	9158	RNCT_no2-Tx4_D_and_T200	N	Kept components	RNCT
Drug	D_and_T200_RCT	RNCT_no2	Cell_line.Tx4_D_and_T200	Plate.99	ANKRD44	0.8	0.609042093936179	pearson	1	Ttest_pvalue	Coefficient_of_eigenassay	SVD_pCMs_only2CTa	NoPrepr	SVD	1426	RNCT_no2-Tx4_D_and_T200	N	Kept components	RNCT
Drug	D_and_T200_RCT	RNCT_no2	Cell_line.Tx4_D_and_T200	Plate.99	ANKRD45	0.8	-0.447643959271597	pearson	1	Ttest_pvalue	Coefficient_of_eigenassay	SVD_pCMs_only2CTa	NoPrepr	SVD	2336	RNCT_no2-Tx4_D_and_T200	N	Kept components	RNCT
Drug	D_and_T200_RCT	RNCT_no2	Cell_line.Tx4_D_and_T200	Plate.99	ANKRD46	0.8	0.0289040148109483	pearson	1	Ttest_pvalue	Coefficient_of_eigenassay	SVD_pCMs_only2CTa	NoPrepr	SVD	12962	RNCT_no2-Tx4_D_and_T200	N	Kept components	RNCT
Drug	D_and_T200_RCT	RNCT_no2	Cell_line.Tx4_D_and_T200	Plate.99	ANKRD49	0.8	0.196419253763537	pearson	1	Ttest_pvalue	Coefficient_of_eigenassay	SVD_pCMs_only2CTa	NoPrepr	SVD	6128	RNCT_no2-Tx4_D_and_T200	N	Kept components	RNCT
Drug	D_and_T200_RCT	RNCT_no2	Cell_line.Tx4_D_and_T200	Plate.99	ANKRD50	0.8	-0.636365334575562	pearson	1	Ttest_pvalue	Coefficient_of_eigenassay	SVD_pCMs_only2CTa	NoPrepr	SVD	1323	RNCT_no2-Tx4_D_and_T200	N	Kept components	RNCT
Drug	D_and_T200_RCT	RNCT_no2	Cell_line.Tx4_D_and_T200	Plate.99	ANKRD52	0.8	-0.0419500434890584	pearson	1	Ttest_pvalue	Coefficient_of_eigenassay	SVD_pCMs_only2CTa	NoPrepr	SVD	12192	RNCT_no2-Tx4_D_and_T200	N	Kept components	RNCT
Drug	D_and_T200_RCT	RNCT_no2	Cell_line.Tx4_D_and_T200	Plate.99	ANKRD53	0.8	0.0668280887061695	pearson	1	Ttest_pvalue	Coefficient_of_eigenassay	SVD_pCMs_only2CTa	NoPrepr	SVD	10868	RNCT_no2-Tx4_D_and_T200	N	Kept components	RNCT
Drug	D_and_T200_RCT	RNCT_no2	Cell_line.Tx4_D_and_T200	Plate.99	ANKRD54	0.8	0.28521191093385	pearson	1	Ttest_pvalue	Coefficient_of_eigenassay	SVD_pCMs_only2CTa	NoPrepr	SVD	4225	RNCT_no2-Tx4_D_and_T200	N	Kept components	RNCT
Drug	D_and_T200_RCT	RNCT_no2	Cell_line.Tx4_D_and_T200	Plate.99	ANKRD55	0.8	0.124594834042795	pearson	1	Ttest_pvalue	Coefficient_of_eigenassay	SVD_pCMs_only2CTa	NoPrepr	SVD	8364	RNCT_no2-Tx4_D_and_T200	N	Kept components	RNCT
Drug	D_and_T200_RCT	RNCT_no2	Cell_line.Tx4_D_and_T200	Plate.99	ANKRD6	0.8	-0.684999126366316	pearson	1	Ttest_pvalue	Coefficient_of_eigenassay	SVD_pCMs_only2CTa	NoPrepr	SVD	1138	RNCT_no2-Tx4_D_and_T200	N	Kept components	RNCT
Drug	D_and_T200_RCT	RNCT_no2	Cell_line.Tx4_D_and_T200	Plate.99	ANKRD61	0.8	0.141988286048327	pearson	1	Ttest_pvalue	Coefficient_of_eigenassay	SVD_pCMs_only2CTa	NoPrepr	SVD	7759	RNCT_no2-Tx4_D_and_T200	N	Kept components	RNCT
Drug	D_and_T200_RCT	RNCT_no2	Cell_line.Tx4_D_and_T200	Plate.99	ANKRD63	0.8	-0.654636867614344	pearson	1	Ttest_pvalue	Coefficient_of_eigenassay	SVD_pCMs_only2CTa	NoPrepr	SVD	1242	RNCT_no2-Tx4_D_and_T200	N	Kept components	RNCT
Drug	D_and_T200_RCT	RNCT_no2	Cell_line.Tx4_D_and_T200	Plate.99	ANKRD65	0.8	0.0835960693412768	pearson	1	Ttest_pvalue	Coefficient_of_eigenassay	SVD_pCMs_only2CTa	NoPrepr	SVD	10106	RNCT_no2-Tx4_D_and_T200	N	Kept components	RNCT
Drug	D_and_T200_RCT	RNCT_no2	Cell_line.Tx4_D_and_T200	Plate.99	ANKRD9	0.8	-0.086981522203897	pearson	1	Ttest_pvalue	Coefficient_of_eigenassay	SVD_pCMs_only2CTa	NoPrepr	SVD	9958	RNCT_no2-Tx4_D_and_T200	N	Kept components	RNCT
Drug	D_and_T200_RCT	RNCT_no2	Cell_line.Tx4_D_and_T200	Plate.99	ANKS1A	0.8	-0.509658600038146	pearson	1	Ttest_pvalue	Coefficient_of_eigenassay	SVD_pCMs_only2CTa	NoPrepr	SVD	1911	RNCT_no2-Tx4_D_and_T200	N	Kept components	RNCT
Drug	D_and_T200_RCT	RNCT_no2	Cell_line.Tx4_D_and_T200	Plate.99	ANKS1B	0.8	0.0488055086668459	pearson	1	Ttest_pvalue	Coefficient_of_eigenassay	SVD_pCMs_only2CTa	NoPrepr	SVD	11821	RNCT_no2-Tx4_D_and_T200	N	Kept components	RNCT
Drug	D_and_T200_RCT	RNCT_no2	Cell_line.Tx4_D_and_T200	Plate.99	ANKS3	0.8	-0.0774650580628929	pearson	1	Ttest_pvalue	Coefficient_of_eigenassay	SVD_pCMs_only2CTa	NoPrepr	SVD	10372	RNCT_no2-Tx4_D_and_T200	N	Kept components	RNCT
Drug	D_and_T200_RCT	RNCT_no2	Cell_line.Tx4_D_and_T200	Plate.99	ANKS6	0.8	-0.0441128401711489	pearson	1	Ttest_pvalue	Coefficient_of_eigenassay	SVD_pCMs_only2CTa	NoPrepr	SVD	12064	RNCT_no2-Tx4_D_and_T200	N	Kept components	RNCT
Drug	D_and_T200_RCT	RNCT_no2	Cell_line.Tx4_D_and_T200	Plate.99	ANKZF1	0.8	-0.400201450201612	pearson	1	Ttest_pvalue	Coefficient_of_eigenassay	SVD_pCMs_only2CTa	NoPrepr	SVD	2722	RNCT_no2-Tx4_D_and_T200	N	Kept components	RNCT
Drug	D_and_T200_RCT	RNCT_no2	Cell_line.Tx4_D_and_T200	Plate.99	ANLN	0.8	-0.462809608709497	pearson	1	Ttest_pvalue	Coefficient_of_eigenassay	SVD_pCMs_only2CTa	NoPrepr	SVD	2224	RNCT_no2-Tx4_D_and_T200	N	Kept components	RNCT
Drug	D_and_T200_RCT	RNCT_no2	Cell_line.Tx4_D_and_T200	Plate.99	ANO1	0.8	0.119455819678003	pearson	1	Ttest_pvalue	Coefficient_of_eigenassay	SVD_pCMs_only2CTa	NoPrepr	SVD	8579	RNCT_no2-Tx4_D_and_T200	N	Kept components	RNCT
Drug	D_and_T200_RCT	RNCT_no2	Cell_line.Tx4_D_and_T200	Plate.99	ANO10	0.8	-0.787067342391048	pearson	1	Ttest_pvalue	Coefficient_of_eigenassay	SVD_pCMs_only2CTa	NoPrepr	SVD	872	RNCT_no2-Tx4_D_and_T200	N	Kept components	RNCT
Drug	D_and_T200_RCT	RNCT_no2	Cell_line.Tx4_D_and_T200	Plate.99	ANO2	0.8	-0.0121206723262856	pearson	1	Ttest_pvalue	Coefficient_of_eigenassay	SVD_pCMs_only2CTa	NoPrepr	SVD	14092	RNCT_no2-Tx4_D_and_T200	N	Kept components	RNCT
Drug	D_and_T200_RCT	RNCT_no2	Cell_line.Tx4_D_and_T200	Plate.99	ANO3	0.8	0.0203568221465762	pearson	1	Ttest_pvalue	Coefficient_of_eigenassay	SVD_pCMs_only2CTa	NoPrepr	SVD	13481	RNCT_no2-Tx4_D_and_T200	N	Kept components	RNCT
Drug	D_and_T200_RCT	RNCT_no2	Cell_line.Tx4_D_and_T200	Plate.99	ANO4	0.8	0.132273296557564	pearson	1	Ttest_pvalue	Coefficient_of_eigenassay	SVD_pCMs_only2CTa	NoPrepr	SVD	8093	RNCT_no2-Tx4_D_and_T200	N	Kept components	RNCT
Drug	D_and_T200_RCT	RNCT_no2	Cell_line.Tx4_D_and_T200	Plate.99	ANO5	0.8	-0.712185723068849	pearson	1	Ttest_pvalue	Coefficient_of_eigenassay	SVD_pCMs_only2CTa	NoPrepr	SVD	1058	RNCT_no2-Tx4_D_and_T200	N	Kept components	RNCT
Drug	D_and_T200_RCT	RNCT_no2	Cell_line.Tx4_D_and_T200	Plate.99	ANO6	0.8	-0.0304709546134246	pearson	1	Ttest_pvalue	Coefficient_of_eigenassay	SVD_pCMs_only2CTa	NoPrepr	SVD	12842	RNCT_no2-Tx4_D_and_T200	N	Kept components	RNCT
Drug	D_and_T200_RCT	RNCT_no2	Cell_line.Tx4_D_and_T200	Plate.99	ANO7	0.8	-0.121098490228734	pearson	1	Ttest_pvalue	Coefficient_of_eigenassay	SVD_pCMs_only2CTa	NoPrepr	SVD	8516	RNCT_no2-Tx4_D_and_T200	N	Kept components	RNCT
Drug	D_and_T200_RCT	RNCT_no2	Cell_line.Tx4_D_and_T200	Plate.99	ANO7L1	0.8	0.0126270250733743	pearson	1	Ttest_pvalue	Coefficient_of_eigenassay	SVD_pCMs_only2CTa	NoPrepr	SVD	14053	RNCT_no2-Tx4_D_and_T200	N	Kept components	RNCT
Drug	D_and_T200_RCT	RNCT_no2	Cell_line.Tx4_D_and_T200	Plate.99	ANO8	0.8	-0.433413346946936	pearson	1	Ttest_pvalue	Coefficient_of_eigenassay	SVD_pCMs_only2CTa	NoPrepr	SVD	2423	RNCT_no2-Tx4_D_and_T200	N	Kept components	RNCT
Drug	D_and_T200_RCT	RNCT_no2	Cell_line.Tx4_D_and_T200	Plate.99	ANO9	0.8	-0.0220281731365226	pearson	1	Ttest_pvalue	Coefficient_of_eigenassay	SVD_pCMs_only2CTa	NoPrepr	SVD	13368	RNCT_no2-Tx4_D_and_T200	N	Kept components	RNCT
Drug	D_and_T200_RCT	RNCT_no2	Cell_line.Tx4_D_and_T200	Plate.99	ANOS1	0.8	0.252795514658908	pearson	1	Ttest_pvalue	Coefficient_of_eigenassay	SVD_pCMs_only2CTa	NoPrepr	SVD	4812	RNCT_no2-Tx4_D_and_T200	N	Kept components	RNCT
Drug	D_and_T200_RCT	RNCT_no2	Cell_line.Tx4_D_and_T200	Plate.99	ANP32A	0.8	-0.620370210916471	pearson	1	Ttest_pvalue	Coefficient_of_eigenassay	SVD_pCMs_only2CTa	NoPrepr	SVD	1386	RNCT_no2-Tx4_D_and_T200	N	Kept components	RNCT
Drug	D_and_T200_RCT	RNCT_no2	Cell_line.Tx4_D_and_T200	Plate.99	ANP32B	0.8	-1.06126255553861	pearson	1	Ttest_pvalue	Coefficient_of_eigenassay	SVD_pCMs_only2CTa	NoPrepr	SVD	450	RNCT_no2-Tx4_D_and_T200	N	Kept components	RNCT
Drug	D_and_T200_RCT	RNCT_no2	Cell_line.Tx4_D_and_T200	Plate.99	ANP32E	0.8	-1.22783660817638	pearson	1	Ttest_pvalue	Coefficient_of_eigenassay	SVD_pCMs_only2CTa	NoPrepr	SVD	325	RNCT_no2-Tx4_D_and_T200	N	Kept components	RNCT
Drug	D_and_T200_RCT	RNCT_no2	Cell_line.Tx4_D_and_T200	Plate.99	ANPEP	0.8	0.00648809533901248	pearson	1	Ttest_pvalue	Coefficient_of_eigenassay	SVD_pCMs_only2CTa	NoPrepr	SVD	14552	RNCT_no2-Tx4_D_and_T200	N	Kept components	RNCT
Drug	D_and_T200_RCT	RNCT_no2	Cell_line.Tx4_D_and_T200	Plate.99	ANTXR1	0.8	-0.169701051085526	pearson	1	Ttest_pvalue	Coefficient_of_eigenassay	SVD_pCMs_only2CTa	NoPrepr	SVD	6863	RNCT_no2-Tx4_D_and_T200	N	Kept components	RNCT
Drug	D_and_T200_RCT	RNCT_no2	Cell_line.Tx4_D_and_T200	Plate.99	ANTXR2	0.8	-0.294885634901466	pearson	1	Ttest_pvalue	Coefficient_of_eigenassay	SVD_pCMs_only2CTa	NoPrepr	SVD	4074	RNCT_no2-Tx4_D_and_T200	N	Kept components	RNCT
Drug	D_and_T200_RCT	RNCT_no2	Cell_line.Tx4_D_and_T200	Plate.99	ANXA1	0.8	0.579455063765511	pearson	1	Ttest_pvalue	Coefficient_of_eigenassay	SVD_pCMs_only2CTa	NoPrepr	SVD	1546	RNCT_no2-Tx4_D_and_T200	N	Kept components	RNCT
Drug	D_and_T200_RCT	RNCT_no2	Cell_line.Tx4_D_and_T200	Plate.99	ANXA11	0.8	-0.55540521230453	pearson	1	Ttest_pvalue	Coefficient_of_eigenassay	SVD_pCMs_only2CTa	NoPrepr	SVD	1655	RNCT_no2-Tx4_D_and_T200	N	Kept components	RNCT
Drug	D_and_T200_RCT	RNCT_no2	Cell_line.Tx4_D_and_T200	Plate.99	ANXA2	0.8	0.0906856954627165	pearson	1	Ttest_pvalue	Coefficient_of_eigenassay	SVD_pCMs_only2CTa	NoPrepr	SVD	9774	RNCT_no2-Tx4_D_and_T200	N	Kept components	RNCT
Drug	D_and_T200_RCT	RNCT_no2	Cell_line.Tx4_D_and_T200	Plate.99	ANXA2R	0.8	0.0261827731755867	pearson	1	Ttest_pvalue	Coefficient_of_eigenassay	SVD_pCMs_only2CTa	NoPrepr	SVD	13103	RNCT_no2-Tx4_D_and_T200	N	Kept components	RNCT
Drug	D_and_T200_RCT	RNCT_no2	Cell_line.Tx4_D_and_T200	Plate.99	ANXA3	0.8	-0.0422187530073614	pearson	1	Ttest_pvalue	Coefficient_of_eigenassay	SVD_pCMs_only2CTa	NoPrepr	SVD	12171	RNCT_no2-Tx4_D_and_T200	N	Kept components	RNCT
Drug	D_and_T200_RCT	RNCT_no2	Cell_line.Tx4_D_and_T200	Plate.99	ANXA4	0.8	0.0848448214450956	pearson	1	Ttest_pvalue	Coefficient_of_eigenassay	SVD_pCMs_only2CTa	NoPrepr	SVD	10046	RNCT_no2-Tx4_D_and_T200	N	Kept components	RNCT
Drug	D_and_T200_RCT	RNCT_no2	Cell_line.Tx4_D_and_T200	Plate.99	ANXA5	0.8	-0.123941226462409	pearson	1	Ttest_pvalue	Coefficient_of_eigenassay	SVD_pCMs_only2CTa	NoPrepr	SVD	8395	RNCT_no2-Tx4_D_and_T200	N	Kept components	RNCT
Drug	D_and_T200_RCT	RNCT_no2	Cell_line.Tx4_D_and_T200	Plate.99	ANXA6	0.8	-0.00667016664190269	pearson	1	Ttest_pvalue	Coefficient_of_eigenassay	SVD_pCMs_only2CTa	NoPrepr	SVD	14536	RNCT_no2-Tx4_D_and_T200	N	Kept components	RNCT
Drug	D_and_T200_RCT	RNCT_no2	Cell_line.Tx4_D_and_T200	Plate.99	ANXA7	0.8	-0.233444296145285	pearson	1	Ttest_pvalue	Coefficient_of_eigenassay	SVD_pCMs_only2CTa	NoPrepr	SVD	5189	RNCT_no2-Tx4_D_and_T200	N	Kept components	RNCT
Drug	D_and_T200_RCT	RNCT_no2	Cell_line.Tx4_D_and_T200	Plate.99	ANXA8	0.8	0.331421333232034	pearson	1	Ttest_pvalue	Coefficient_of_eigenassay	SVD_pCMs_only2CTa	NoPrepr	SVD	3536	RNCT_no2-Tx4_D_and_T200	N	Kept components	RNCT
Drug	D_and_T200_RCT	RNCT_no2	Cell_line.Tx4_D_and_T200	Plate.99	ANXA8L1	0.8	0.209811929189287	pearson	1	Ttest_pvalue	Coefficient_of_eigenassay	SVD_pCMs_only2CTa	NoPrepr	SVD	5749	RNCT_no2-Tx4_D_and_T200	N	Kept components	RNCT
Drug	D_and_T200_RCT	RNCT_no2	Cell_line.Tx4_D_and_T200	Plate.99	ANXA9	0.8	0.201674924384713	pearson	1	Ttest_pvalue	Coefficient_of_eigenassay	SVD_pCMs_only2CTa	NoPrepr	SVD	6002	RNCT_no2-Tx4_D_and_T200	N	Kept components	RNCT
Drug	D_and_T200_RCT	RNCT_no2	Cell_line.Tx4_D_and_T200	Plate.99	AOC2	0.8	0.191263316138874	pearson	1	Ttest_pvalue	Coefficient_of_eigenassay	SVD_pCMs_only2CTa	NoPrepr	SVD	6257	RNCT_no2-Tx4_D_and_T200	N	Kept components	RNCT
Drug	D_and_T200_RCT	RNCT_no2	Cell_line.Tx4_D_and_T200	Plate.99	AOC3	0.8	0.113545387634879	pearson	1	Ttest_pvalue	Coefficient_of_eigenassay	SVD_pCMs_only2CTa	NoPrepr	SVD	8804	RNCT_no2-Tx4_D_and_T200	N	Kept components	RNCT
Drug	D_and_T200_RCT	RNCT_no2	Cell_line.Tx4_D_and_T200	Plate.99	AOX1	0.8	0.040501660381544	pearson	1	Ttest_pvalue	Coefficient_of_eigenassay	SVD_pCMs_only2CTa	NoPrepr	SVD	12296	RNCT_no2-Tx4_D_and_T200	N	Kept components	RNCT
Drug	D_and_T200_RCT	RNCT_no2	Cell_line.Tx4_D_and_T200	Plate.99	AP1AR	0.8	-0.692322029165797	pearson	1	Ttest_pvalue	Coefficient_of_eigenassay	SVD_pCMs_only2CTa	NoPrepr	SVD	1123	RNCT_no2-Tx4_D_and_T200	N	Kept components	RNCT
Drug	D_and_T200_RCT	RNCT_no2	Cell_line.Tx4_D_and_T200	Plate.99	AP1B1	0.8	-0.0466136174176938	pearson	1	Ttest_pvalue	Coefficient_of_eigenassay	SVD_pCMs_only2CTa	NoPrepr	SVD	11915	RNCT_no2-Tx4_D_and_T200	N	Kept components	RNCT
Drug	D_and_T200_RCT	RNCT_no2	Cell_line.Tx4_D_and_T200	Plate.99	AP1G1	0.8	-0.0371766231431794	pearson	1	Ttest_pvalue	Coefficient_of_eigenassay	SVD_pCMs_only2CTa	NoPrepr	SVD	12475	RNCT_no2-Tx4_D_and_T200	N	Kept components	RNCT
Drug	D_and_T200_RCT	RNCT_no2	Cell_line.Tx4_D_and_T200	Plate.99	AP1G2	0.8	0.164925936159484	pearson	1	Ttest_pvalue	Coefficient_of_eigenassay	SVD_pCMs_only2CTa	NoPrepr	SVD	7000	RNCT_no2-Tx4_D_and_T200	N	Kept components	RNCT
Drug	D_and_T200_RCT	RNCT_no2	Cell_line.Tx4_D_and_T200	Plate.99	AP1M1	0.8	0.0536140136943667	pearson	1	Ttest_pvalue	Coefficient_of_eigenassay	SVD_pCMs_only2CTa	NoPrepr	SVD	11557	RNCT_no2-Tx4_D_and_T200	N	Kept components	RNCT
Drug	D_and_T200_RCT	RNCT_no2	Cell_line.Tx4_D_and_T200	Plate.99	AP1M2	0.8	0.0246150416648902	pearson	1	Ttest_pvalue	Coefficient_of_eigenassay	SVD_pCMs_only2CTa	NoPrepr	SVD	13203	RNCT_no2-Tx4_D_and_T200	N	Kept components	RNCT
Drug	D_and_T200_RCT	RNCT_no2	Cell_line.Tx4_D_and_T200	Plate.99	AP1S1	0.8	0.576674300529146	pearson	1	Ttest_pvalue	Coefficient_of_eigenassay	SVD_pCMs_only2CTa	NoPrepr	SVD	1558	RNCT_no2-Tx4_D_and_T200	N	Kept components	RNCT
Drug	D_and_T200_RCT	RNCT_no2	Cell_line.Tx4_D_and_T200	Plate.99	AP1S2	0.8	-0.0849882446110492	pearson	1	Ttest_pvalue	Coefficient_of_eigenassay	SVD_pCMs_only2CTa	NoPrepr	SVD	10039	RNCT_no2-Tx4_D_and_T200	N	Kept components	RNCT
Drug	D_and_T200_RCT	RNCT_no2	Cell_line.Tx4_D_and_T200	Plate.99	AP1S3	0.8	-0.0821823650330488	pearson	1	Ttest_pvalue	Coefficient_of_eigenassay	SVD_pCMs_only2CTa	NoPrepr	SVD	10162	RNCT_no2-Tx4_D_and_T200	N	Kept components	RNCT
Drug	D_and_T200_RCT	RNCT_no2	Cell_line.Tx4_D_and_T200	Plate.99	AP2A1	0.8	0.019414755377001	pearson	1	Ttest_pvalue	Coefficient_of_eigenassay	SVD_pCMs_only2CTa	NoPrepr	SVD	13545	RNCT_no2-Tx4_D_and_T200	N	Kept components	RNCT
Drug	D_and_T200_RCT	RNCT_no2	Cell_line.Tx4_D_and_T200	Plate.99	AP2A2	0.8	0.0340203560591621	pearson	1	Ttest_pvalue	Coefficient_of_eigenassay	SVD_pCMs_only2CTa	NoPrepr	SVD	12626	RNCT_no2-Tx4_D_and_T200	N	Kept components	RNCT
Drug	D_and_T200_RCT	RNCT_no2	Cell_line.Tx4_D_and_T200	Plate.99	AP2B1	0.8	0.0704002731241029	pearson	1	Ttest_pvalue	Coefficient_of_eigenassay	SVD_pCMs_only2CTa	NoPrepr	SVD	10705	RNCT_no2-Tx4_D_and_T200	N	Kept components	RNCT
Drug	D_and_T200_RCT	RNCT_no2	Cell_line.Tx4_D_and_T200	Plate.99	AP2M1	0.8	0.175558764658794	pearson	1	Ttest_pvalue	Coefficient_of_eigenassay	SVD_pCMs_only2CTa	NoPrepr	SVD	6701	RNCT_no2-Tx4_D_and_T200	N	Kept components	RNCT
Drug	D_and_T200_RCT	RNCT_no2	Cell_line.Tx4_D_and_T200	Plate.99	AP2S1	0.8	0.171530816113461	pearson	1	Ttest_pvalue	Coefficient_of_eigenassay	SVD_pCMs_only2CTa	NoPrepr	SVD	6810	RNCT_no2-Tx4_D_and_T200	N	Kept components	RNCT
Drug	D_and_T200_RCT	RNCT_no2	Cell_line.Tx4_D_and_T200	Plate.99	AP3B1	0.8	-0.206599873891604	pearson	1	Ttest_pvalue	Coefficient_of_eigenassay	SVD_pCMs_only2CTa	NoPrepr	SVD	5858	RNCT_no2-Tx4_D_and_T200	N	Kept components	RNCT
Drug	D_and_T200_RCT	RNCT_no2	Cell_line.Tx4_D_and_T200	Plate.99	AP3B2	0.8	0.00412938449321918	pearson	1	Ttest_pvalue	Coefficient_of_eigenassay	SVD_pCMs_only2CTa	NoPrepr	SVD	14784	RNCT_no2-Tx4_D_and_T200	N	Kept components	RNCT
Drug	D_and_T200_RCT	RNCT_no2	Cell_line.Tx4_D_and_T200	Plate.99	AP3D1	0.8	-0.205310311085545	pearson	1	Ttest_pvalue	Coefficient_of_eigenassay	SVD_pCMs_only2CTa	NoPrepr	SVD	5898	RNCT_no2-Tx4_D_and_T200	N	Kept components	RNCT
Drug	D_and_T200_RCT	RNCT_no2	Cell_line.Tx4_D_and_T200	Plate.99	AP3M1	0.8	-0.307445317847243	pearson	1	Ttest_pvalue	Coefficient_of_eigenassay	SVD_pCMs_only2CTa	NoPrepr	SVD	3880	RNCT_no2-Tx4_D_and_T200	N	Kept components	RNCT
Drug	D_and_T200_RCT	RNCT_no2	Cell_line.Tx4_D_and_T200	Plate.99	AP3M2	0.8	-1.65077564196995	pearson	1	Ttest_pvalue	Coefficient_of_eigenassay	SVD_pCMs_only2CTa	NoPrepr	SVD	134	RNCT_no2-Tx4_D_and_T200	N	Kept components	RNCT
Drug	D_and_T200_RCT	RNCT_no2	Cell_line.Tx4_D_and_T200	Plate.99	AP3S1	0.8	0.154427907746421	pearson	1	Ttest_pvalue	Coefficient_of_eigenassay	SVD_pCMs_only2CTa	NoPrepr	SVD	7334	RNCT_no2-Tx4_D_and_T200	N	Kept components	RNCT
Drug	D_and_T200_RCT	RNCT_no2	Cell_line.Tx4_D_and_T200	Plate.99	AP3S2	0.8	0.00429500777238574	pearson	1	Ttest_pvalue	Coefficient_of_eigenassay	SVD_pCMs_only2CTa	NoPrepr	SVD	14768	RNCT_no2-Tx4_D_and_T200	N	Kept components	RNCT
Drug	D_and_T200_RCT	RNCT_no2	Cell_line.Tx4_D_and_T200	Plate.99	AP4B1	0.8	0.275257470700699	pearson	1	Ttest_pvalue	Coefficient_of_eigenassay	SVD_pCMs_only2CTa	NoPrepr	SVD	4410	RNCT_no2-Tx4_D_and_T200	N	Kept components	RNCT
Drug	D_and_T200_RCT	RNCT_no2	Cell_line.Tx4_D_and_T200	Plate.99	AP4E1	0.8	0.0617389491192348	pearson	1	Ttest_pvalue	Coefficient_of_eigenassay	SVD_pCMs_only2CTa	NoPrepr	SVD	11093	RNCT_no2-Tx4_D_and_T200	N	Kept components	RNCT
Drug	D_and_T200_RCT	RNCT_no2	Cell_line.Tx4_D_and_T200	Plate.99	AP4M1	0.8	0.19922008030555	pearson	1	Ttest_pvalue	Coefficient_of_eigenassay	SVD_pCMs_only2CTa	NoPrepr	SVD	6061	RNCT_no2-Tx4_D_and_T200	N	Kept components	RNCT
Drug	D_and_T200_RCT	RNCT_no2	Cell_line.Tx4_D_and_T200	Plate.99	AP4S1	0.8	0.0300329171315557	pearson	1	Ttest_pvalue	Coefficient_of_eigenassay	SVD_pCMs_only2CTa	NoPrepr	SVD	12878	RNCT_no2-Tx4_D_and_T200	N	Kept components	RNCT
Drug	D_and_T200_RCT	RNCT_no2	Cell_line.Tx4_D_and_T200	Plate.99	AP5B1	0.8	0.0934583710253973	pearson	1	Ttest_pvalue	Coefficient_of_eigenassay	SVD_pCMs_only2CTa	NoPrepr	SVD	9645	RNCT_no2-Tx4_D_and_T200	N	Kept components	RNCT
Drug	D_and_T200_RCT	RNCT_no2	Cell_line.Tx4_D_and_T200	Plate.99	AP5M1	0.8	0.0713139454041216	pearson	1	Ttest_pvalue	Coefficient_of_eigenassay	SVD_pCMs_only2CTa	NoPrepr	SVD	10658	RNCT_no2-Tx4_D_and_T200	N	Kept components	RNCT
Drug	D_and_T200_RCT	RNCT_no2	Cell_line.Tx4_D_and_T200	Plate.99	AP5S1	0.8	0.133370372417055	pearson	1	Ttest_pvalue	Coefficient_of_eigenassay	SVD_pCMs_only2CTa	NoPrepr	SVD	8057	RNCT_no2-Tx4_D_and_T200	N	Kept components	RNCT
Drug	D_and_T200_RCT	RNCT_no2	Cell_line.Tx4_D_and_T200	Plate.99	AP5Z1	0.8	-0.0838805601134932	pearson	1	Ttest_pvalue	Coefficient_of_eigenassay	SVD_pCMs_only2CTa	NoPrepr	SVD	10097	RNCT_no2-Tx4_D_and_T200	N	Kept components	RNCT
Drug	D_and_T200_RCT	RNCT_no2	Cell_line.Tx4_D_and_T200	Plate.99	APAF1	0.8	-1.63211288616425	pearson	1	Ttest_pvalue	Coefficient_of_eigenassay	SVD_pCMs_only2CTa	NoPrepr	SVD	140	RNCT_no2-Tx4_D_and_T200	N	Kept components	RNCT
Drug	D_and_T200_RCT	RNCT_no2	Cell_line.Tx4_D_and_T200	Plate.99	APBA1	0.8	-0.46147523759305	pearson	1	Ttest_pvalue	Coefficient_of_eigenassay	SVD_pCMs_only2CTa	NoPrepr	SVD	2239	RNCT_no2-Tx4_D_and_T200	N	Kept components	RNCT
Drug	D_and_T200_RCT	RNCT_no2	Cell_line.Tx4_D_and_T200	Plate.99	APBA2	0.8	-0.0484542000387638	pearson	1	Ttest_pvalue	Coefficient_of_eigenassay	SVD_pCMs_only2CTa	NoPrepr	SVD	11833	RNCT_no2-Tx4_D_and_T200	N	Kept components	RNCT
Drug	D_and_T200_RCT	RNCT_no2	Cell_line.Tx4_D_and_T200	Plate.99	APBA3	0.8	0.000307234453670711	pearson	1	Ttest_pvalue	Coefficient_of_eigenassay	SVD_pCMs_only2CTa	NoPrepr	SVD	15267	RNCT_no2-Tx4_D_and_T200	N	Kept components	RNCT
Drug	D_and_T200_RCT	RNCT_no2	Cell_line.Tx4_D_and_T200	Plate.99	APBB1	0.8	-0.225774532658372	pearson	1	Ttest_pvalue	Coefficient_of_eigenassay	SVD_pCMs_only2CTa	NoPrepr	SVD	5375	RNCT_no2-Tx4_D_and_T200	N	Kept components	RNCT
Drug	D_and_T200_RCT	RNCT_no2	Cell_line.Tx4_D_and_T200	Plate.99	APBB2	0.8	-1.19662591258369	pearson	1	Ttest_pvalue	Coefficient_of_eigenassay	SVD_pCMs_only2CTa	NoPrepr	SVD	340	RNCT_no2-Tx4_D_and_T200	N	Kept components	RNCT
Drug	D_and_T200_RCT	RNCT_no2	Cell_line.Tx4_D_and_T200	Plate.99	APBB3	0.8	-0.116728763847983	pearson	1	Ttest_pvalue	Coefficient_of_eigenassay	SVD_pCMs_only2CTa	NoPrepr	SVD	8678	RNCT_no2-Tx4_D_and_T200	N	Kept components	RNCT
Drug	D_and_T200_RCT	RNCT_no2	Cell_line.Tx4_D_and_T200	Plate.99	APC	0.8	-0.411730866437109	pearson	1	Ttest_pvalue	Coefficient_of_eigenassay	SVD_pCMs_only2CTa	NoPrepr	SVD	2621	RNCT_no2-Tx4_D_and_T200	N	Kept components	RNCT
Drug	D_and_T200_RCT	RNCT_no2	Cell_line.Tx4_D_and_T200	Plate.99	APC2	0.8	-0.133319860966753	pearson	1	Ttest_pvalue	Coefficient_of_eigenassay	SVD_pCMs_only2CTa	NoPrepr	SVD	8060	RNCT_no2-Tx4_D_and_T200	N	Kept components	RNCT
Drug	D_and_T200_RCT	RNCT_no2	Cell_line.Tx4_D_and_T200	Plate.99	APCDD1	0.8	-0.204746834148175	pearson	1	Ttest_pvalue	Coefficient_of_eigenassay	SVD_pCMs_only2CTa	NoPrepr	SVD	5913	RNCT_no2-Tx4_D_and_T200	N	Kept components	RNCT
Drug	D_and_T200_RCT	RNCT_no2	Cell_line.Tx4_D_and_T200	Plate.99	APCDD1L	0.8	-0.0123060078508244	pearson	1	Ttest_pvalue	Coefficient_of_eigenassay	SVD_pCMs_only2CTa	NoPrepr	SVD	14072	RNCT_no2-Tx4_D_and_T200	N	Kept components	RNCT
Drug	D_and_T200_RCT	RNCT_no2	Cell_line.Tx4_D_and_T200	Plate.99	APEH	0.8	-0.13249027860939	pearson	1	Ttest_pvalue	Coefficient_of_eigenassay	SVD_pCMs_only2CTa	NoPrepr	SVD	8088	RNCT_no2-Tx4_D_and_T200	N	Kept components	RNCT
Drug	D_and_T200_RCT	RNCT_no2	Cell_line.Tx4_D_and_T200	Plate.99	APELA	0.8	0.0530574667170413	pearson	1	Ttest_pvalue	Coefficient_of_eigenassay	SVD_pCMs_only2CTa	NoPrepr	SVD	11593	RNCT_no2-Tx4_D_and_T200	N	Kept components	RNCT
Drug	D_and_T200_RCT	RNCT_no2	Cell_line.Tx4_D_and_T200	Plate.99	APEX1	0.8	0.168214835265755	pearson	1	Ttest_pvalue	Coefficient_of_eigenassay	SVD_pCMs_only2CTa	NoPrepr	SVD	6909	RNCT_no2-Tx4_D_and_T200	N	Kept components	RNCT
Drug	D_and_T200_RCT	RNCT_no2	Cell_line.Tx4_D_and_T200	Plate.99	APEX2	0.8	0.378276656727992	pearson	1	Ttest_pvalue	Coefficient_of_eigenassay	SVD_pCMs_only2CTa	NoPrepr	SVD	2968	RNCT_no2-Tx4_D_and_T200	N	Kept components	RNCT
Drug	D_and_T200_RCT	RNCT_no2	Cell_line.Tx4_D_and_T200	Plate.99	APH1A	0.8	0.249406498667049	pearson	1	Ttest_pvalue	Coefficient_of_eigenassay	SVD_pCMs_only2CTa	NoPrepr	SVD	4865	RNCT_no2-Tx4_D_and_T200	N	Kept components	RNCT
Drug	D_and_T200_RCT	RNCT_no2	Cell_line.Tx4_D_and_T200	Plate.99	APH1B	0.8	0.149334063942017	pearson	1	Ttest_pvalue	Coefficient_of_eigenassay	SVD_pCMs_only2CTa	NoPrepr	SVD	7491	RNCT_no2-Tx4_D_and_T200	N	Kept components	RNCT
Drug	D_and_T200_RCT	RNCT_no2	Cell_line.Tx4_D_and_T200	Plate.99	API5	0.8	0.144064137157348	pearson	1	Ttest_pvalue	Coefficient_of_eigenassay	SVD_pCMs_only2CTa	NoPrepr	SVD	7683	RNCT_no2-Tx4_D_and_T200	N	Kept components	RNCT
Drug	D_and_T200_RCT	RNCT_no2	Cell_line.Tx4_D_and_T200	Plate.99	APIP	0.8	-0.0115866943894813	pearson	1	Ttest_pvalue	Coefficient_of_eigenassay	SVD_pCMs_only2CTa	NoPrepr	SVD	14133	RNCT_no2-Tx4_D_and_T200	N	Kept components	RNCT
Drug	D_and_T200_RCT	RNCT_no2	Cell_line.Tx4_D_and_T200	Plate.99	APLF	0.8	0.129756446379463	pearson	1	Ttest_pvalue	Coefficient_of_eigenassay	SVD_pCMs_only2CTa	NoPrepr	SVD	8170	RNCT_no2-Tx4_D_and_T200	N	Kept components	RNCT
Drug	D_and_T200_RCT	RNCT_no2	Cell_line.Tx4_D_and_T200	Plate.99	APLN	0.8	-2.59062437480726	pearson	1	Ttest_pvalue	Coefficient_of_eigenassay	SVD_pCMs_only2CTa	NoPrepr	SVD	32	RNCT_no2-Tx4_D_and_T200	N	Kept components	RNCT
Drug	D_and_T200_RCT	RNCT_no2	Cell_line.Tx4_D_and_T200	Plate.99	APLNR	0.8	-0.209825639269406	pearson	1	Ttest_pvalue	Coefficient_of_eigenassay	SVD_pCMs_only2CTa	NoPrepr	SVD	5748	RNCT_no2-Tx4_D_and_T200	N	Kept components	RNCT
Drug	D_and_T200_RCT	RNCT_no2	Cell_line.Tx4_D_and_T200	Plate.99	APLP1	0.8	0.314517828983381	pearson	1	Ttest_pvalue	Coefficient_of_eigenassay	SVD_pCMs_only2CTa	NoPrepr	SVD	3758	RNCT_no2-Tx4_D_and_T200	N	Kept components	RNCT
Drug	D_and_T200_RCT	RNCT_no2	Cell_line.Tx4_D_and_T200	Plate.99	APLP2	0.8	-0.331217445674228	pearson	1	Ttest_pvalue	Coefficient_of_eigenassay	SVD_pCMs_only2CTa	NoPrepr	SVD	3539	RNCT_no2-Tx4_D_and_T200	N	Kept components	RNCT
Drug	D_and_T200_RCT	RNCT_no2	Cell_line.Tx4_D_and_T200	Plate.99	APMAP	0.8	-0.120826351335204	pearson	1	Ttest_pvalue	Coefficient_of_eigenassay	SVD_pCMs_only2CTa	NoPrepr	SVD	8526	RNCT_no2-Tx4_D_and_T200	N	Kept components	RNCT
Drug	D_and_T200_RCT	RNCT_no2	Cell_line.Tx4_D_and_T200	Plate.99	APOA1	0.8	0.49341563062363	pearson	1	Ttest_pvalue	Coefficient_of_eigenassay	SVD_pCMs_only2CTa	NoPrepr	SVD	2008	RNCT_no2-Tx4_D_and_T200	N	Kept components	RNCT
Drug	D_and_T200_RCT	RNCT_no2	Cell_line.Tx4_D_and_T200	Plate.99	APOA4	0.8	0.129276196401954	pearson	1	Ttest_pvalue	Coefficient_of_eigenassay	SVD_pCMs_only2CTa	NoPrepr	SVD	8184	RNCT_no2-Tx4_D_and_T200	N	Kept components	RNCT
Drug	D_and_T200_RCT	RNCT_no2	Cell_line.Tx4_D_and_T200	Plate.99	APOBEC2	0.8	0.144558401090838	pearson	1	Ttest_pvalue	Coefficient_of_eigenassay	SVD_pCMs_only2CTa	NoPrepr	SVD	7662	RNCT_no2-Tx4_D_and_T200	N	Kept components	RNCT
Drug	D_and_T200_RCT	RNCT_no2	Cell_line.Tx4_D_and_T200	Plate.99	APOBEC3B	0.8	0.306367990637695	pearson	1	Ttest_pvalue	Coefficient_of_eigenassay	SVD_pCMs_only2CTa	NoPrepr	SVD	3895	RNCT_no2-Tx4_D_and_T200	N	Kept components	RNCT
Drug	D_and_T200_RCT	RNCT_no2	Cell_line.Tx4_D_and_T200	Plate.99	APOBEC3C	0.8	0.337994373065609	pearson	1	Ttest_pvalue	Coefficient_of_eigenassay	SVD_pCMs_only2CTa	NoPrepr	SVD	3438	RNCT_no2-Tx4_D_and_T200	N	Kept components	RNCT
Drug	D_and_T200_RCT	RNCT_no2	Cell_line.Tx4_D_and_T200	Plate.99	APOBEC3D	0.8	-0.00419790254369525	pearson	1	Ttest_pvalue	Coefficient_of_eigenassay	SVD_pCMs_only2CTa	NoPrepr	SVD	14777	RNCT_no2-Tx4_D_and_T200	N	Kept components	RNCT
Drug	D_and_T200_RCT	RNCT_no2	Cell_line.Tx4_D_and_T200	Plate.99	APOBEC3F	0.8	0.563477698703045	pearson	1	Ttest_pvalue	Coefficient_of_eigenassay	SVD_pCMs_only2CTa	NoPrepr	SVD	1621	RNCT_no2-Tx4_D_and_T200	N	Kept components	RNCT
Drug	D_and_T200_RCT	RNCT_no2	Cell_line.Tx4_D_and_T200	Plate.99	APOBEC3G	0.8	-0.0220573842962817	pearson	1	Ttest_pvalue	Coefficient_of_eigenassay	SVD_pCMs_only2CTa	NoPrepr	SVD	13364	RNCT_no2-Tx4_D_and_T200	N	Kept components	RNCT
Drug	D_and_T200_RCT	RNCT_no2	Cell_line.Tx4_D_and_T200	Plate.99	APOBEC4	0.8	0.0445089027483106	pearson	1	Ttest_pvalue	Coefficient_of_eigenassay	SVD_pCMs_only2CTa	NoPrepr	SVD	12039	RNCT_no2-Tx4_D_and_T200	N	Kept components	RNCT
Drug	D_and_T200_RCT	RNCT_no2	Cell_line.Tx4_D_and_T200	Plate.99	APOC1	0.8	0.744269184294616	pearson	1	Ttest_pvalue	Coefficient_of_eigenassay	SVD_pCMs_only2CTa	NoPrepr	SVD	962	RNCT_no2-Tx4_D_and_T200	N	Kept components	RNCT
Drug	D_and_T200_RCT	RNCT_no2	Cell_line.Tx4_D_and_T200	Plate.99	APOD	0.8	-0.000721375484923011	pearson	1	Ttest_pvalue	Coefficient_of_eigenassay	SVD_pCMs_only2CTa	NoPrepr	SVD	15199	RNCT_no2-Tx4_D_and_T200	N	Kept components	RNCT
Drug	D_and_T200_RCT	RNCT_no2	Cell_line.Tx4_D_and_T200	Plate.99	APOE	0.8	0.135821062883029	pearson	1	Ttest_pvalue	Coefficient_of_eigenassay	SVD_pCMs_only2CTa	NoPrepr	SVD	7980	RNCT_no2-Tx4_D_and_T200	N	Kept components	RNCT
Drug	D_and_T200_RCT	RNCT_no2	Cell_line.Tx4_D_and_T200	Plate.99	APOL1	0.8	0.112873887312743	pearson	1	Ttest_pvalue	Coefficient_of_eigenassay	SVD_pCMs_only2CTa	NoPrepr	SVD	8835	RNCT_no2-Tx4_D_and_T200	N	Kept components	RNCT
Drug	D_and_T200_RCT	RNCT_no2	Cell_line.Tx4_D_and_T200	Plate.99	APOL2	0.8	-0.202807638578979	pearson	1	Ttest_pvalue	Coefficient_of_eigenassay	SVD_pCMs_only2CTa	NoPrepr	SVD	5971	RNCT_no2-Tx4_D_and_T200	N	Kept components	RNCT
Drug	D_and_T200_RCT	RNCT_no2	Cell_line.Tx4_D_and_T200	Plate.99	APOL3	0.8	0.116524091260566	pearson	1	Ttest_pvalue	Coefficient_of_eigenassay	SVD_pCMs_only2CTa	NoPrepr	SVD	8688	RNCT_no2-Tx4_D_and_T200	N	Kept components	RNCT
Drug	D_and_T200_RCT	RNCT_no2	Cell_line.Tx4_D_and_T200	Plate.99	APOL4	0.8	0.0894448063660366	pearson	1	Ttest_pvalue	Coefficient_of_eigenassay	SVD_pCMs_only2CTa	NoPrepr	SVD	9837	RNCT_no2-Tx4_D_and_T200	N	Kept components	RNCT
Drug	D_and_T200_RCT	RNCT_no2	Cell_line.Tx4_D_and_T200	Plate.99	APOL6	0.8	0.32587913319816	pearson	1	Ttest_pvalue	Coefficient_of_eigenassay	SVD_pCMs_only2CTa	NoPrepr	SVD	3608	RNCT_no2-Tx4_D_and_T200	N	Kept components	RNCT
Drug	D_and_T200_RCT	RNCT_no2	Cell_line.Tx4_D_and_T200	Plate.99	APOLD1	0.8	-0.295816325132284	pearson	1	Ttest_pvalue	Coefficient_of_eigenassay	SVD_pCMs_only2CTa	NoPrepr	SVD	4063	RNCT_no2-Tx4_D_and_T200	N	Kept components	RNCT
Drug	D_and_T200_RCT	RNCT_no2	Cell_line.Tx4_D_and_T200	Plate.99	APOO	0.8	0.0975419806714894	pearson	1	Ttest_pvalue	Coefficient_of_eigenassay	SVD_pCMs_only2CTa	NoPrepr	SVD	9475	RNCT_no2-Tx4_D_and_T200	N	Kept components	RNCT
Drug	D_and_T200_RCT	RNCT_no2	Cell_line.Tx4_D_and_T200	Plate.99	APOOL	0.8	0.115335534020336	pearson	1	Ttest_pvalue	Coefficient_of_eigenassay	SVD_pCMs_only2CTa	NoPrepr	SVD	8734	RNCT_no2-Tx4_D_and_T200	N	Kept components	RNCT
Drug	D_and_T200_RCT	RNCT_no2	Cell_line.Tx4_D_and_T200	Plate.99	APOPT1	0.8	0.0586906423886276	pearson	1	Ttest_pvalue	Coefficient_of_eigenassay	SVD_pCMs_only2CTa	NoPrepr	SVD	11284	RNCT_no2-Tx4_D_and_T200	N	Kept components	RNCT
Drug	D_and_T200_RCT	RNCT_no2	Cell_line.Tx4_D_and_T200	Plate.99	APP	0.8	-0.475911830864607	pearson	1	Ttest_pvalue	Coefficient_of_eigenassay	SVD_pCMs_only2CTa	NoPrepr	SVD	2119	RNCT_no2-Tx4_D_and_T200	N	Kept components	RNCT
Drug	D_and_T200_RCT	RNCT_no2	Cell_line.Tx4_D_and_T200	Plate.99	APPBP2	0.8	0.0611362835484753	pearson	1	Ttest_pvalue	Coefficient_of_eigenassay	SVD_pCMs_only2CTa	NoPrepr	SVD	11134	RNCT_no2-Tx4_D_and_T200	N	Kept components	RNCT
Drug	D_and_T200_RCT	RNCT_no2	Cell_line.Tx4_D_and_T200	Plate.99	APPL1	0.8	-0.00571813264339397	pearson	1	Ttest_pvalue	Coefficient_of_eigenassay	SVD_pCMs_only2CTa	NoPrepr	SVD	14619	RNCT_no2-Tx4_D_and_T200	N	Kept components	RNCT
Drug	D_and_T200_RCT	RNCT_no2	Cell_line.Tx4_D_and_T200	Plate.99	APPL2	0.8	-0.0830528761353124	pearson	1	Ttest_pvalue	Coefficient_of_eigenassay	SVD_pCMs_only2CTa	NoPrepr	SVD	10125	RNCT_no2-Tx4_D_and_T200	N	Kept components	RNCT
Drug	D_and_T200_RCT	RNCT_no2	Cell_line.Tx4_D_and_T200	Plate.99	APRT	0.8	0.331097983370918	pearson	1	Ttest_pvalue	Coefficient_of_eigenassay	SVD_pCMs_only2CTa	NoPrepr	SVD	3543	RNCT_no2-Tx4_D_and_T200	N	Kept components	RNCT
Drug	D_and_T200_RCT	RNCT_no2	Cell_line.Tx4_D_and_T200	Plate.99	APTX	0.8	-0.264239615532631	pearson	1	Ttest_pvalue	Coefficient_of_eigenassay	SVD_pCMs_only2CTa	NoPrepr	SVD	4600	RNCT_no2-Tx4_D_and_T200	N	Kept components	RNCT
Drug	D_and_T200_RCT	RNCT_no2	Cell_line.Tx4_D_and_T200	Plate.99	AQP1	0.8	0.153454426464327	pearson	1	Ttest_pvalue	Coefficient_of_eigenassay	SVD_pCMs_only2CTa	NoPrepr	SVD	7358	RNCT_no2-Tx4_D_and_T200	N	Kept components	RNCT
Drug	D_and_T200_RCT	RNCT_no2	Cell_line.Tx4_D_and_T200	Plate.99	AQP10	0.8	0.383197752719841	pearson	1	Ttest_pvalue	Coefficient_of_eigenassay	SVD_pCMs_only2CTa	NoPrepr	SVD	2897	RNCT_no2-Tx4_D_and_T200	N	Kept components	RNCT
Drug	D_and_T200_RCT	RNCT_no2	Cell_line.Tx4_D_and_T200	Plate.99	AQP11	0.8	0.157530099766125	pearson	1	Ttest_pvalue	Coefficient_of_eigenassay	SVD_pCMs_only2CTa	NoPrepr	SVD	7221	RNCT_no2-Tx4_D_and_T200	N	Kept components	RNCT
Drug	D_and_T200_RCT	RNCT_no2	Cell_line.Tx4_D_and_T200	Plate.99	AQP2	0.8	0.0191311375756001	pearson	1	Ttest_pvalue	Coefficient_of_eigenassay	SVD_pCMs_only2CTa	NoPrepr	SVD	13573	RNCT_no2-Tx4_D_and_T200	N	Kept components	RNCT
Drug	D_and_T200_RCT	RNCT_no2	Cell_line.Tx4_D_and_T200	Plate.99	AQP3	0.8	0.50765109090841	pearson	1	Ttest_pvalue	Coefficient_of_eigenassay	SVD_pCMs_only2CTa	NoPrepr	SVD	1924	RNCT_no2-Tx4_D_and_T200	N	Kept components	RNCT
Drug	D_and_T200_RCT	RNCT_no2	Cell_line.Tx4_D_and_T200	Plate.99	AQP4	0.8	-0.0212097771608435	pearson	1	Ttest_pvalue	Coefficient_of_eigenassay	SVD_pCMs_only2CTa	NoPrepr	SVD	13408	RNCT_no2-Tx4_D_and_T200	N	Kept components	RNCT
Drug	D_and_T200_RCT	RNCT_no2	Cell_line.Tx4_D_and_T200	Plate.99	AQP5	0.8	0.168567223501618	pearson	1	Ttest_pvalue	Coefficient_of_eigenassay	SVD_pCMs_only2CTa	NoPrepr	SVD	6896	RNCT_no2-Tx4_D_and_T200	N	Kept components	RNCT
Drug	D_and_T200_RCT	RNCT_no2	Cell_line.Tx4_D_and_T200	Plate.99	AQP6	0.8	-0.00187110558470525	pearson	1	Ttest_pvalue	Coefficient_of_eigenassay	SVD_pCMs_only2CTa	NoPrepr	SVD	15044	RNCT_no2-Tx4_D_and_T200	N	Kept components	RNCT
Drug	D_and_T200_RCT	RNCT_no2	Cell_line.Tx4_D_and_T200	Plate.99	AQP7	0.8	0.0129206575999702	pearson	1	Ttest_pvalue	Coefficient_of_eigenassay	SVD_pCMs_only2CTa	NoPrepr	SVD	14032	RNCT_no2-Tx4_D_and_T200	N	Kept components	RNCT
Drug	D_and_T200_RCT	RNCT_no2	Cell_line.Tx4_D_and_T200	Plate.99	AQR	0.8	-0.0784292796352496	pearson	1	Ttest_pvalue	Coefficient_of_eigenassay	SVD_pCMs_only2CTa	NoPrepr	SVD	10335	RNCT_no2-Tx4_D_and_T200	N	Kept components	RNCT
Drug	D_and_T200_RCT	RNCT_no2	Cell_line.Tx4_D_and_T200	Plate.99	AR	0.8	-0.0694427842581423	pearson	1	Ttest_pvalue	Coefficient_of_eigenassay	SVD_pCMs_only2CTa	NoPrepr	SVD	10743	RNCT_no2-Tx4_D_and_T200	N	Kept components	RNCT
Drug	D_and_T200_RCT	RNCT_no2	Cell_line.Tx4_D_and_T200	Plate.99	ARAF	0.8	0.0798609435108475	pearson	1	Ttest_pvalue	Coefficient_of_eigenassay	SVD_pCMs_only2CTa	NoPrepr	SVD	10279	RNCT_no2-Tx4_D_and_T200	N	Kept components	RNCT
Drug	D_and_T200_RCT	RNCT_no2	Cell_line.Tx4_D_and_T200	Plate.99	ARAP1	0.8	-0.631826359385571	pearson	1	Ttest_pvalue	Coefficient_of_eigenassay	SVD_pCMs_only2CTa	NoPrepr	SVD	1344	RNCT_no2-Tx4_D_and_T200	N	Kept components	RNCT
Drug	D_and_T200_RCT	RNCT_no2	Cell_line.Tx4_D_and_T200	Plate.99	ARAP2	0.8	-0.0382228006638474	pearson	1	Ttest_pvalue	Coefficient_of_eigenassay	SVD_pCMs_only2CTa	NoPrepr	SVD	12411	RNCT_no2-Tx4_D_and_T200	N	Kept components	RNCT
Drug	D_and_T200_RCT	RNCT_no2	Cell_line.Tx4_D_and_T200	Plate.99	ARAP3	0.8	-2.34237300181354	pearson	1	Ttest_pvalue	Coefficient_of_eigenassay	SVD_pCMs_only2CTa	NoPrepr	SVD	43	RNCT_no2-Tx4_D_and_T200	N	Kept components	RNCT
Drug	D_and_T200_RCT	RNCT_no2	Cell_line.Tx4_D_and_T200	Plate.99	ARC	0.8	-0.108268516872438	pearson	1	Ttest_pvalue	Coefficient_of_eigenassay	SVD_pCMs_only2CTa	NoPrepr	SVD	9013	RNCT_no2-Tx4_D_and_T200	N	Kept components	RNCT
Drug	D_and_T200_RCT	RNCT_no2	Cell_line.Tx4_D_and_T200	Plate.99	ARCN1	0.8	-0.396521502343372	pearson	1	Ttest_pvalue	Coefficient_of_eigenassay	SVD_pCMs_only2CTa	NoPrepr	SVD	2761	RNCT_no2-Tx4_D_and_T200	N	Kept components	RNCT
Drug	D_and_T200_RCT	RNCT_no2	Cell_line.Tx4_D_and_T200	Plate.99	AREG	0.8	-0.0241262868496201	pearson	1	Ttest_pvalue	Coefficient_of_eigenassay	SVD_pCMs_only2CTa	NoPrepr	SVD	13235	RNCT_no2-Tx4_D_and_T200	N	Kept components	RNCT
Drug	D_and_T200_RCT	RNCT_no2	Cell_line.Tx4_D_and_T200	Plate.99	AREL1	0.8	0.164368988569702	pearson	1	Ttest_pvalue	Coefficient_of_eigenassay	SVD_pCMs_only2CTa	NoPrepr	SVD	7017	RNCT_no2-Tx4_D_and_T200	N	Kept components	RNCT
Drug	D_and_T200_RCT	RNCT_no2	Cell_line.Tx4_D_and_T200	Plate.99	ARF1	0.8	0.0498395690261588	pearson	1	Ttest_pvalue	Coefficient_of_eigenassay	SVD_pCMs_only2CTa	NoPrepr	SVD	11763	RNCT_no2-Tx4_D_and_T200	N	Kept components	RNCT
Drug	D_and_T200_RCT	RNCT_no2	Cell_line.Tx4_D_and_T200	Plate.99	ARF3	0.8	0.128376682573351	pearson	1	Ttest_pvalue	Coefficient_of_eigenassay	SVD_pCMs_only2CTa	NoPrepr	SVD	8212	RNCT_no2-Tx4_D_and_T200	N	Kept components	RNCT
Drug	D_and_T200_RCT	RNCT_no2	Cell_line.Tx4_D_and_T200	Plate.99	ARF4	0.8	0.276208293962595	pearson	1	Ttest_pvalue	Coefficient_of_eigenassay	SVD_pCMs_only2CTa	NoPrepr	SVD	4397	RNCT_no2-Tx4_D_and_T200	N	Kept components	RNCT
Drug	D_and_T200_RCT	RNCT_no2	Cell_line.Tx4_D_and_T200	Plate.99	ARF5	0.8	-0.209419015610426	pearson	1	Ttest_pvalue	Coefficient_of_eigenassay	SVD_pCMs_only2CTa	NoPrepr	SVD	5757	RNCT_no2-Tx4_D_and_T200	N	Kept components	RNCT
Drug	D_and_T200_RCT	RNCT_no2	Cell_line.Tx4_D_and_T200	Plate.99	ARF6	0.8	0.0176080613278683	pearson	1	Ttest_pvalue	Coefficient_of_eigenassay	SVD_pCMs_only2CTa	NoPrepr	SVD	13678	RNCT_no2-Tx4_D_and_T200	N	Kept components	RNCT
Drug	D_and_T200_RCT	RNCT_no2	Cell_line.Tx4_D_and_T200	Plate.99	ARFGAP1	0.8	-0.0890604637462116	pearson	1	Ttest_pvalue	Coefficient_of_eigenassay	SVD_pCMs_only2CTa	NoPrepr	SVD	9850	RNCT_no2-Tx4_D_and_T200	N	Kept components	RNCT
Drug	D_and_T200_RCT	RNCT_no2	Cell_line.Tx4_D_and_T200	Plate.99	ARFGAP2	0.8	-0.291889433823906	pearson	1	Ttest_pvalue	Coefficient_of_eigenassay	SVD_pCMs_only2CTa	NoPrepr	SVD	4120	RNCT_no2-Tx4_D_and_T200	N	Kept components	RNCT
Drug	D_and_T200_RCT	RNCT_no2	Cell_line.Tx4_D_and_T200	Plate.99	ARFGAP3	0.8	-0.139505021520867	pearson	1	Ttest_pvalue	Coefficient_of_eigenassay	SVD_pCMs_only2CTa	NoPrepr	SVD	7854	RNCT_no2-Tx4_D_and_T200	N	Kept components	RNCT
Drug	D_and_T200_RCT	RNCT_no2	Cell_line.Tx4_D_and_T200	Plate.99	ARFGEF1	0.8	-0.0442039236979325	pearson	1	Ttest_pvalue	Coefficient_of_eigenassay	SVD_pCMs_only2CTa	NoPrepr	SVD	12057	RNCT_no2-Tx4_D_and_T200	N	Kept components	RNCT
Drug	D_and_T200_RCT	RNCT_no2	Cell_line.Tx4_D_and_T200	Plate.99	ARFGEF2	0.8	-0.207808941058273	pearson	1	Ttest_pvalue	Coefficient_of_eigenassay	SVD_pCMs_only2CTa	NoPrepr	SVD	5812	RNCT_no2-Tx4_D_and_T200	N	Kept components	RNCT
Drug	D_and_T200_RCT	RNCT_no2	Cell_line.Tx4_D_and_T200	Plate.99	ARFGEF3	0.8	-0.0980686403128835	pearson	1	Ttest_pvalue	Coefficient_of_eigenassay	SVD_pCMs_only2CTa	NoPrepr	SVD	9452	RNCT_no2-Tx4_D_and_T200	N	Kept components	RNCT
Drug	D_and_T200_RCT	RNCT_no2	Cell_line.Tx4_D_and_T200	Plate.99	ARFIP1	0.8	0.109815188232238	pearson	1	Ttest_pvalue	Coefficient_of_eigenassay	SVD_pCMs_only2CTa	NoPrepr	SVD	8949	RNCT_no2-Tx4_D_and_T200	N	Kept components	RNCT
Drug	D_and_T200_RCT	RNCT_no2	Cell_line.Tx4_D_and_T200	Plate.99	ARFIP2	0.8	-0.167563629258732	pearson	1	Ttest_pvalue	Coefficient_of_eigenassay	SVD_pCMs_only2CTa	NoPrepr	SVD	6927	RNCT_no2-Tx4_D_and_T200	N	Kept components	RNCT
Drug	D_and_T200_RCT	RNCT_no2	Cell_line.Tx4_D_and_T200	Plate.99	ARFRP1	0.8	0.097997139887663	pearson	1	Ttest_pvalue	Coefficient_of_eigenassay	SVD_pCMs_only2CTa	NoPrepr	SVD	9455	RNCT_no2-Tx4_D_and_T200	N	Kept components	RNCT
Drug	D_and_T200_RCT	RNCT_no2	Cell_line.Tx4_D_and_T200	Plate.99	ARG2	0.8	-0.836088189704776	pearson	1	Ttest_pvalue	Coefficient_of_eigenassay	SVD_pCMs_only2CTa	NoPrepr	SVD	761	RNCT_no2-Tx4_D_and_T200	N	Kept components	RNCT
Drug	D_and_T200_RCT	RNCT_no2	Cell_line.Tx4_D_and_T200	Plate.99	ARGLU1	0.8	-0.319088322398917	pearson	1	Ttest_pvalue	Coefficient_of_eigenassay	SVD_pCMs_only2CTa	NoPrepr	SVD	3696	RNCT_no2-Tx4_D_and_T200	N	Kept components	RNCT
Drug	D_and_T200_RCT	RNCT_no2	Cell_line.Tx4_D_and_T200	Plate.99	ARHGAP1	0.8	-0.0493129281244497	pearson	1	Ttest_pvalue	Coefficient_of_eigenassay	SVD_pCMs_only2CTa	NoPrepr	SVD	11789	RNCT_no2-Tx4_D_and_T200	N	Kept components	RNCT
Drug	D_and_T200_RCT	RNCT_no2	Cell_line.Tx4_D_and_T200	Plate.99	ARHGAP10	0.8	0.136420869630769	pearson	1	Ttest_pvalue	Coefficient_of_eigenassay	SVD_pCMs_only2CTa	NoPrepr	SVD	7954	RNCT_no2-Tx4_D_and_T200	N	Kept components	RNCT
Drug	D_and_T200_RCT	RNCT_no2	Cell_line.Tx4_D_and_T200	Plate.99	ARHGAP12	0.8	-0.0931937618112636	pearson	1	Ttest_pvalue	Coefficient_of_eigenassay	SVD_pCMs_only2CTa	NoPrepr	SVD	9660	RNCT_no2-Tx4_D_and_T200	N	Kept components	RNCT
Drug	D_and_T200_RCT	RNCT_no2	Cell_line.Tx4_D_and_T200	Plate.99	ARHGAP17	0.8	0.138136304366741	pearson	1	Ttest_pvalue	Coefficient_of_eigenassay	SVD_pCMs_only2CTa	NoPrepr	SVD	7899	RNCT_no2-Tx4_D_and_T200	N	Kept components	RNCT
Drug	D_and_T200_RCT	RNCT_no2	Cell_line.Tx4_D_and_T200	Plate.99	ARHGAP18	0.8	-0.0586025937727398	pearson	1	Ttest_pvalue	Coefficient_of_eigenassay	SVD_pCMs_only2CTa	NoPrepr	SVD	11287	RNCT_no2-Tx4_D_and_T200	N	Kept components	RNCT
Drug	D_and_T200_RCT	RNCT_no2	Cell_line.Tx4_D_and_T200	Plate.99	ARHGAP19	0.8	-0.0433083300518326	pearson	1	Ttest_pvalue	Coefficient_of_eigenassay	SVD_pCMs_only2CTa	NoPrepr	SVD	12111	RNCT_no2-Tx4_D_and_T200	N	Kept components	RNCT
Drug	D_and_T200_RCT	RNCT_no2	Cell_line.Tx4_D_and_T200	Plate.99	ARHGAP20	0.8	0.0398968255230939	pearson	1	Ttest_pvalue	Coefficient_of_eigenassay	SVD_pCMs_only2CTa	NoPrepr	SVD	12322	RNCT_no2-Tx4_D_and_T200	N	Kept components	RNCT
Drug	D_and_T200_RCT	RNCT_no2	Cell_line.Tx4_D_and_T200	Plate.99	ARHGAP21	0.8	-0.996507225056909	pearson	1	Ttest_pvalue	Coefficient_of_eigenassay	SVD_pCMs_only2CTa	NoPrepr	SVD	527	RNCT_no2-Tx4_D_and_T200	N	Kept components	RNCT
Drug	D_and_T200_RCT	RNCT_no2	Cell_line.Tx4_D_and_T200	Plate.99	ARHGAP22	0.8	1.10113659119695	pearson	1	Ttest_pvalue	Coefficient_of_eigenassay	SVD_pCMs_only2CTa	NoPrepr	SVD	413	RNCT_no2-Tx4_D_and_T200	N	Kept components	RNCT
Drug	D_and_T200_RCT	RNCT_no2	Cell_line.Tx4_D_and_T200	Plate.99	ARHGAP23	0.8	-0.198835948650335	pearson	1	Ttest_pvalue	Coefficient_of_eigenassay	SVD_pCMs_only2CTa	NoPrepr	SVD	6068	RNCT_no2-Tx4_D_and_T200	N	Kept components	RNCT
Drug	D_and_T200_RCT	RNCT_no2	Cell_line.Tx4_D_and_T200	Plate.99	ARHGAP24	0.8	-0.039660782981014	pearson	1	Ttest_pvalue	Coefficient_of_eigenassay	SVD_pCMs_only2CTa	NoPrepr	SVD	12339	RNCT_no2-Tx4_D_and_T200	N	Kept components	RNCT
Drug	D_and_T200_RCT	RNCT_no2	Cell_line.Tx4_D_and_T200	Plate.99	ARHGAP25	0.8	-0.0251577460208375	pearson	1	Ttest_pvalue	Coefficient_of_eigenassay	SVD_pCMs_only2CTa	NoPrepr	SVD	13171	RNCT_no2-Tx4_D_and_T200	N	Kept components	RNCT
Drug	D_and_T200_RCT	RNCT_no2	Cell_line.Tx4_D_and_T200	Plate.99	ARHGAP26	0.8	-0.152229337682023	pearson	1	Ttest_pvalue	Coefficient_of_eigenassay	SVD_pCMs_only2CTa	NoPrepr	SVD	7395	RNCT_no2-Tx4_D_and_T200	N	Kept components	RNCT
Drug	D_and_T200_RCT	RNCT_no2	Cell_line.Tx4_D_and_T200	Plate.99	ARHGAP28	0.8	0.115209329004347	pearson	1	Ttest_pvalue	Coefficient_of_eigenassay	SVD_pCMs_only2CTa	NoPrepr	SVD	8736	RNCT_no2-Tx4_D_and_T200	N	Kept components	RNCT
Drug	D_and_T200_RCT	RNCT_no2	Cell_line.Tx4_D_and_T200	Plate.99	ARHGAP29	0.8	0.113774000919944	pearson	1	Ttest_pvalue	Coefficient_of_eigenassay	SVD_pCMs_only2CTa	NoPrepr	SVD	8795	RNCT_no2-Tx4_D_and_T200	N	Kept components	RNCT
Drug	D_and_T200_RCT	RNCT_no2	Cell_line.Tx4_D_and_T200	Plate.99	ARHGAP30	0.8	-0.142951063061029	pearson	1	Ttest_pvalue	Coefficient_of_eigenassay	SVD_pCMs_only2CTa	NoPrepr	SVD	7722	RNCT_no2-Tx4_D_and_T200	N	Kept components	RNCT
Drug	D_and_T200_RCT	RNCT_no2	Cell_line.Tx4_D_and_T200	Plate.99	ARHGAP31	0.8	-0.242019413292902	pearson	1	Ttest_pvalue	Coefficient_of_eigenassay	SVD_pCMs_only2CTa	NoPrepr	SVD	5012	RNCT_no2-Tx4_D_and_T200	N	Kept components	RNCT
Drug	D_and_T200_RCT	RNCT_no2	Cell_line.Tx4_D_and_T200	Plate.99	ARHGAP32	0.8	-0.0912007388476329	pearson	1	Ttest_pvalue	Coefficient_of_eigenassay	SVD_pCMs_only2CTa	NoPrepr	SVD	9746	RNCT_no2-Tx4_D_and_T200	N	Kept components	RNCT
Drug	D_and_T200_RCT	RNCT_no2	Cell_line.Tx4_D_and_T200	Plate.99	ARHGAP33	0.8	-0.24591807523665	pearson	1	Ttest_pvalue	Coefficient_of_eigenassay	SVD_pCMs_only2CTa	NoPrepr	SVD	4927	RNCT_no2-Tx4_D_and_T200	N	Kept components	RNCT
Drug	D_and_T200_RCT	RNCT_no2	Cell_line.Tx4_D_and_T200	Plate.99	ARHGAP35	0.8	-1.04885410166529	pearson	1	Ttest_pvalue	Coefficient_of_eigenassay	SVD_pCMs_only2CTa	NoPrepr	SVD	460	RNCT_no2-Tx4_D_and_T200	N	Kept components	RNCT
Drug	D_and_T200_RCT	RNCT_no2	Cell_line.Tx4_D_and_T200	Plate.99	ARHGAP39	0.8	-0.163640172763466	pearson	1	Ttest_pvalue	Coefficient_of_eigenassay	SVD_pCMs_only2CTa	NoPrepr	SVD	7039	RNCT_no2-Tx4_D_and_T200	N	Kept components	RNCT
Drug	D_and_T200_RCT	RNCT_no2	Cell_line.Tx4_D_and_T200	Plate.99	ARHGAP4	0.8	-0.293168927321285	pearson	1	Ttest_pvalue	Coefficient_of_eigenassay	SVD_pCMs_only2CTa	NoPrepr	SVD	4097	RNCT_no2-Tx4_D_and_T200	N	Kept components	RNCT
Drug	D_and_T200_RCT	RNCT_no2	Cell_line.Tx4_D_and_T200	Plate.99	ARHGAP42	0.8	-0.545945966839617	pearson	1	Ttest_pvalue	Coefficient_of_eigenassay	SVD_pCMs_only2CTa	NoPrepr	SVD	1705	RNCT_no2-Tx4_D_and_T200	N	Kept components	RNCT
Drug	D_and_T200_RCT	RNCT_no2	Cell_line.Tx4_D_and_T200	Plate.99	ARHGAP44	0.8	-0.0839836675012586	pearson	1	Ttest_pvalue	Coefficient_of_eigenassay	SVD_pCMs_only2CTa	NoPrepr	SVD	10091	RNCT_no2-Tx4_D_and_T200	N	Kept components	RNCT
Drug	D_and_T200_RCT	RNCT_no2	Cell_line.Tx4_D_and_T200	Plate.99	ARHGAP45	0.8	-0.680078892127013	pearson	1	Ttest_pvalue	Coefficient_of_eigenassay	SVD_pCMs_only2CTa	NoPrepr	SVD	1151	RNCT_no2-Tx4_D_and_T200	N	Kept components	RNCT
Drug	D_and_T200_RCT	RNCT_no2	Cell_line.Tx4_D_and_T200	Plate.99	ARHGAP5	0.8	-0.486687372862386	pearson	1	Ttest_pvalue	Coefficient_of_eigenassay	SVD_pCMs_only2CTa	NoPrepr	SVD	2045	RNCT_no2-Tx4_D_and_T200	N	Kept components	RNCT
Drug	D_and_T200_RCT	RNCT_no2	Cell_line.Tx4_D_and_T200	Plate.99	ARHGAP6	0.8	-0.955664729390109	pearson	1	Ttest_pvalue	Coefficient_of_eigenassay	SVD_pCMs_only2CTa	NoPrepr	SVD	580	RNCT_no2-Tx4_D_and_T200	N	Kept components	RNCT
Drug	D_and_T200_RCT	RNCT_no2	Cell_line.Tx4_D_and_T200	Plate.99	ARHGAP9	0.8	0.0647187244490399	pearson	1	Ttest_pvalue	Coefficient_of_eigenassay	SVD_pCMs_only2CTa	NoPrepr	SVD	10969	RNCT_no2-Tx4_D_and_T200	N	Kept components	RNCT
Drug	D_and_T200_RCT	RNCT_no2	Cell_line.Tx4_D_and_T200	Plate.99	ARHGDIA	0.8	0.251748993028025	pearson	1	Ttest_pvalue	Coefficient_of_eigenassay	SVD_pCMs_only2CTa	NoPrepr	SVD	4827	RNCT_no2-Tx4_D_and_T200	N	Kept components	RNCT
Drug	D_and_T200_RCT	RNCT_no2	Cell_line.Tx4_D_and_T200	Plate.99	ARHGDIB	0.8	0.156851086292984	pearson	1	Ttest_pvalue	Coefficient_of_eigenassay	SVD_pCMs_only2CTa	NoPrepr	SVD	7249	RNCT_no2-Tx4_D_and_T200	N	Kept components	RNCT
Drug	D_and_T200_RCT	RNCT_no2	Cell_line.Tx4_D_and_T200	Plate.99	ARHGDIG	0.8	0.336894612818226	pearson	1	Ttest_pvalue	Coefficient_of_eigenassay	SVD_pCMs_only2CTa	NoPrepr	SVD	3453	RNCT_no2-Tx4_D_and_T200	N	Kept components	RNCT
Drug	D_and_T200_RCT	RNCT_no2	Cell_line.Tx4_D_and_T200	Plate.99	ARHGEF1	0.8	-0.0160037624098602	pearson	1	Ttest_pvalue	Coefficient_of_eigenassay	SVD_pCMs_only2CTa	NoPrepr	SVD	13796	RNCT_no2-Tx4_D_and_T200	N	Kept components	RNCT
Drug	D_and_T200_RCT	RNCT_no2	Cell_line.Tx4_D_and_T200	Plate.99	ARHGEF10L	0.8	-0.157843640875795	pearson	1	Ttest_pvalue	Coefficient_of_eigenassay	SVD_pCMs_only2CTa	NoPrepr	SVD	7212	RNCT_no2-Tx4_D_and_T200	N	Kept components	RNCT
Drug	D_and_T200_RCT	RNCT_no2	Cell_line.Tx4_D_and_T200	Plate.99	ARHGEF11	0.8	-0.0739283702060202	pearson	1	Ttest_pvalue	Coefficient_of_eigenassay	SVD_pCMs_only2CTa	NoPrepr	SVD	10525	RNCT_no2-Tx4_D_and_T200	N	Kept components	RNCT
Drug	D_and_T200_RCT	RNCT_no2	Cell_line.Tx4_D_and_T200	Plate.99	ARHGEF12	0.8	-0.322039620715678	pearson	1	Ttest_pvalue	Coefficient_of_eigenassay	SVD_pCMs_only2CTa	NoPrepr	SVD	3670	RNCT_no2-Tx4_D_and_T200	N	Kept components	RNCT
Drug	D_and_T200_RCT	RNCT_no2	Cell_line.Tx4_D_and_T200	Plate.99	ARHGEF15	0.8	0.00776280489906081	pearson	1	Ttest_pvalue	Coefficient_of_eigenassay	SVD_pCMs_only2CTa	NoPrepr	SVD	14430	RNCT_no2-Tx4_D_and_T200	N	Kept components	RNCT
Drug	D_and_T200_RCT	RNCT_no2	Cell_line.Tx4_D_and_T200	Plate.99	ARHGEF16	0.8	-0.0143933230602136	pearson	1	Ttest_pvalue	Coefficient_of_eigenassay	SVD_pCMs_only2CTa	NoPrepr	SVD	13906	RNCT_no2-Tx4_D_and_T200	N	Kept components	RNCT
Drug	D_and_T200_RCT	RNCT_no2	Cell_line.Tx4_D_and_T200	Plate.99	ARHGEF17	0.8	0.00191367012213905	pearson	1	Ttest_pvalue	Coefficient_of_eigenassay	SVD_pCMs_only2CTa	NoPrepr	SVD	15035	RNCT_no2-Tx4_D_and_T200	N	Kept components	RNCT
Drug	D_and_T200_RCT	RNCT_no2	Cell_line.Tx4_D_and_T200	Plate.99	ARHGEF18	0.8	-0.0128095012779413	pearson	1	Ttest_pvalue	Coefficient_of_eigenassay	SVD_pCMs_only2CTa	NoPrepr	SVD	14043	RNCT_no2-Tx4_D_and_T200	N	Kept components	RNCT
Drug	D_and_T200_RCT	RNCT_no2	Cell_line.Tx4_D_and_T200	Plate.99	ARHGEF19	0.8	0.140900478387929	pearson	1	Ttest_pvalue	Coefficient_of_eigenassay	SVD_pCMs_only2CTa	NoPrepr	SVD	7797	RNCT_no2-Tx4_D_and_T200	N	Kept components	RNCT
Drug	D_and_T200_RCT	RNCT_no2	Cell_line.Tx4_D_and_T200	Plate.99	ARHGEF2	0.8	-0.511126324644142	pearson	1	Ttest_pvalue	Coefficient_of_eigenassay	SVD_pCMs_only2CTa	NoPrepr	SVD	1900	RNCT_no2-Tx4_D_and_T200	N	Kept components	RNCT
Drug	D_and_T200_RCT	RNCT_no2	Cell_line.Tx4_D_and_T200	Plate.99	ARHGEF25	0.8	0.144429334422504	pearson	1	Ttest_pvalue	Coefficient_of_eigenassay	SVD_pCMs_only2CTa	NoPrepr	SVD	7671	RNCT_no2-Tx4_D_and_T200	N	Kept components	RNCT
Drug	D_and_T200_RCT	RNCT_no2	Cell_line.Tx4_D_and_T200	Plate.99	ARHGEF28	0.8	-0.215146089037709	pearson	1	Ttest_pvalue	Coefficient_of_eigenassay	SVD_pCMs_only2CTa	NoPrepr	SVD	5607	RNCT_no2-Tx4_D_and_T200	N	Kept components	RNCT
Drug	D_and_T200_RCT	RNCT_no2	Cell_line.Tx4_D_and_T200	Plate.99	ARHGEF3	0.8	-0.0910023552079779	pearson	1	Ttest_pvalue	Coefficient_of_eigenassay	SVD_pCMs_only2CTa	NoPrepr	SVD	9757	RNCT_no2-Tx4_D_and_T200	N	Kept components	RNCT
Drug	D_and_T200_RCT	RNCT_no2	Cell_line.Tx4_D_and_T200	Plate.99	ARHGEF33	0.8	0.160341194145798	pearson	1	Ttest_pvalue	Coefficient_of_eigenassay	SVD_pCMs_only2CTa	NoPrepr	SVD	7138	RNCT_no2-Tx4_D_and_T200	N	Kept components	RNCT
Drug	D_and_T200_RCT	RNCT_no2	Cell_line.Tx4_D_and_T200	Plate.99	ARHGEF37	0.8	-0.212450768576823	pearson	1	Ttest_pvalue	Coefficient_of_eigenassay	SVD_pCMs_only2CTa	NoPrepr	SVD	5681	RNCT_no2-Tx4_D_and_T200	N	Kept components	RNCT
Drug	D_and_T200_RCT	RNCT_no2	Cell_line.Tx4_D_and_T200	Plate.99	ARHGEF39	0.8	0.0483797347967156	pearson	1	Ttest_pvalue	Coefficient_of_eigenassay	SVD_pCMs_only2CTa	NoPrepr	SVD	11838	RNCT_no2-Tx4_D_and_T200	N	Kept components	RNCT
Drug	D_and_T200_RCT	RNCT_no2	Cell_line.Tx4_D_and_T200	Plate.99	ARHGEF4	0.8	0.12424953054354	pearson	1	Ttest_pvalue	Coefficient_of_eigenassay	SVD_pCMs_only2CTa	NoPrepr	SVD	8378	RNCT_no2-Tx4_D_and_T200	N	Kept components	RNCT
Drug	D_and_T200_RCT	RNCT_no2	Cell_line.Tx4_D_and_T200	Plate.99	ARHGEF40	0.8	-0.0576119331019446	pearson	1	Ttest_pvalue	Coefficient_of_eigenassay	SVD_pCMs_only2CTa	NoPrepr	SVD	11338	RNCT_no2-Tx4_D_and_T200	N	Kept components	RNCT
Drug	D_and_T200_RCT	RNCT_no2	Cell_line.Tx4_D_and_T200	Plate.99	ARHGEF5	0.8	0.311221300989736	pearson	1	Ttest_pvalue	Coefficient_of_eigenassay	SVD_pCMs_only2CTa	NoPrepr	SVD	3819	RNCT_no2-Tx4_D_and_T200	N	Kept components	RNCT
Drug	D_and_T200_RCT	RNCT_no2	Cell_line.Tx4_D_and_T200	Plate.99	ARHGEF6	0.8	0.0491449274040813	pearson	1	Ttest_pvalue	Coefficient_of_eigenassay	SVD_pCMs_only2CTa	NoPrepr	SVD	11797	RNCT_no2-Tx4_D_and_T200	N	Kept components	RNCT
Drug	D_and_T200_RCT	RNCT_no2	Cell_line.Tx4_D_and_T200	Plate.99	ARHGEF7	0.8	0.0841362733005752	pearson	1	Ttest_pvalue	Coefficient_of_eigenassay	SVD_pCMs_only2CTa	NoPrepr	SVD	10085	RNCT_no2-Tx4_D_and_T200	N	Kept components	RNCT
Drug	D_and_T200_RCT	RNCT_no2	Cell_line.Tx4_D_and_T200	Plate.99	ARHGEF9	0.8	-0.473798783550325	pearson	1	Ttest_pvalue	Coefficient_of_eigenassay	SVD_pCMs_only2CTa	NoPrepr	SVD	2140	RNCT_no2-Tx4_D_and_T200	N	Kept components	RNCT
Drug	D_and_T200_RCT	RNCT_no2	Cell_line.Tx4_D_and_T200	Plate.99	ARID1A	0.8	-0.504001841852846	pearson	1	Ttest_pvalue	Coefficient_of_eigenassay	SVD_pCMs_only2CTa	NoPrepr	SVD	1945	RNCT_no2-Tx4_D_and_T200	N	Kept components	RNCT
Drug	D_and_T200_RCT	RNCT_no2	Cell_line.Tx4_D_and_T200	Plate.99	ARID1B	0.8	-0.43811088353872	pearson	1	Ttest_pvalue	Coefficient_of_eigenassay	SVD_pCMs_only2CTa	NoPrepr	SVD	2391	RNCT_no2-Tx4_D_and_T200	N	Kept components	RNCT
Drug	D_and_T200_RCT	RNCT_no2	Cell_line.Tx4_D_and_T200	Plate.99	ARID2	0.8	-0.00109537282041708	pearson	1	Ttest_pvalue	Coefficient_of_eigenassay	SVD_pCMs_only2CTa	NoPrepr	SVD	15151	RNCT_no2-Tx4_D_and_T200	N	Kept components	RNCT
Drug	D_and_T200_RCT	RNCT_no2	Cell_line.Tx4_D_and_T200	Plate.99	ARID3A	0.8	-0.0983972188614706	pearson	1	Ttest_pvalue	Coefficient_of_eigenassay	SVD_pCMs_only2CTa	NoPrepr	SVD	9436	RNCT_no2-Tx4_D_and_T200	N	Kept components	RNCT
Drug	D_and_T200_RCT	RNCT_no2	Cell_line.Tx4_D_and_T200	Plate.99	ARID3B	0.8	-1.71179293310865	pearson	1	Ttest_pvalue	Coefficient_of_eigenassay	SVD_pCMs_only2CTa	NoPrepr	SVD	115	RNCT_no2-Tx4_D_and_T200	N	Kept components	RNCT
Drug	D_and_T200_RCT	RNCT_no2	Cell_line.Tx4_D_and_T200	Plate.99	ARID4A	0.8	-0.349858728369434	pearson	1	Ttest_pvalue	Coefficient_of_eigenassay	SVD_pCMs_only2CTa	NoPrepr	SVD	3284	RNCT_no2-Tx4_D_and_T200	N	Kept components	RNCT
Drug	D_and_T200_RCT	RNCT_no2	Cell_line.Tx4_D_and_T200	Plate.99	ARID4B	0.8	-0.639222555196564	pearson	1	Ttest_pvalue	Coefficient_of_eigenassay	SVD_pCMs_only2CTa	NoPrepr	SVD	1308	RNCT_no2-Tx4_D_and_T200	N	Kept components	RNCT
Drug	D_and_T200_RCT	RNCT_no2	Cell_line.Tx4_D_and_T200	Plate.99	ARID5A	0.8	-0.22396469688423	pearson	1	Ttest_pvalue	Coefficient_of_eigenassay	SVD_pCMs_only2CTa	NoPrepr	SVD	5415	RNCT_no2-Tx4_D_and_T200	N	Kept components	RNCT
Drug	D_and_T200_RCT	RNCT_no2	Cell_line.Tx4_D_and_T200	Plate.99	ARID5B	0.8	-0.555365417614158	pearson	1	Ttest_pvalue	Coefficient_of_eigenassay	SVD_pCMs_only2CTa	NoPrepr	SVD	1656	RNCT_no2-Tx4_D_and_T200	N	Kept components	RNCT
Drug	D_and_T200_RCT	RNCT_no2	Cell_line.Tx4_D_and_T200	Plate.99	ARIH1	0.8	-0.227954911408208	pearson	1	Ttest_pvalue	Coefficient_of_eigenassay	SVD_pCMs_only2CTa	NoPrepr	SVD	5319	RNCT_no2-Tx4_D_and_T200	N	Kept components	RNCT
Drug	D_and_T200_RCT	RNCT_no2	Cell_line.Tx4_D_and_T200	Plate.99	ARIH2	0.8	-0.195834790555749	pearson	1	Ttest_pvalue	Coefficient_of_eigenassay	SVD_pCMs_only2CTa	NoPrepr	SVD	6143	RNCT_no2-Tx4_D_and_T200	N	Kept components	RNCT
Drug	D_and_T200_RCT	RNCT_no2	Cell_line.Tx4_D_and_T200	Plate.99	ARIH2OS	0.8	0.164700519121358	pearson	1	Ttest_pvalue	Coefficient_of_eigenassay	SVD_pCMs_only2CTa	NoPrepr	SVD	7007	RNCT_no2-Tx4_D_and_T200	N	Kept components	RNCT
Drug	D_and_T200_RCT	RNCT_no2	Cell_line.Tx4_D_and_T200	Plate.99	ARL1	0.8	-0.321298048264024	pearson	1	Ttest_pvalue	Coefficient_of_eigenassay	SVD_pCMs_only2CTa	NoPrepr	SVD	3674	RNCT_no2-Tx4_D_and_T200	N	Kept components	RNCT
Drug	D_and_T200_RCT	RNCT_no2	Cell_line.Tx4_D_and_T200	Plate.99	ARL10	0.8	-0.183709029118389	pearson	1	Ttest_pvalue	Coefficient_of_eigenassay	SVD_pCMs_only2CTa	NoPrepr	SVD	6486	RNCT_no2-Tx4_D_and_T200	N	Kept components	RNCT
Drug	D_and_T200_RCT	RNCT_no2	Cell_line.Tx4_D_and_T200	Plate.99	ARL13B	0.8	-0.039721341187923	pearson	1	Ttest_pvalue	Coefficient_of_eigenassay	SVD_pCMs_only2CTa	NoPrepr	SVD	12337	RNCT_no2-Tx4_D_and_T200	N	Kept components	RNCT
Drug	D_and_T200_RCT	RNCT_no2	Cell_line.Tx4_D_and_T200	Plate.99	ARL14EP	0.8	-0.0258662394217338	pearson	1	Ttest_pvalue	Coefficient_of_eigenassay	SVD_pCMs_only2CTa	NoPrepr	SVD	13125	RNCT_no2-Tx4_D_and_T200	N	Kept components	RNCT
Drug	D_and_T200_RCT	RNCT_no2	Cell_line.Tx4_D_and_T200	Plate.99	ARL15	0.8	-1.00628368280547	pearson	1	Ttest_pvalue	Coefficient_of_eigenassay	SVD_pCMs_only2CTa	NoPrepr	SVD	511	RNCT_no2-Tx4_D_and_T200	N	Kept components	RNCT
Drug	D_and_T200_RCT	RNCT_no2	Cell_line.Tx4_D_and_T200	Plate.99	ARL16	0.8	0.476888946271457	pearson	1	Ttest_pvalue	Coefficient_of_eigenassay	SVD_pCMs_only2CTa	NoPrepr	SVD	2107	RNCT_no2-Tx4_D_and_T200	N	Kept components	RNCT
Drug	D_and_T200_RCT	RNCT_no2	Cell_line.Tx4_D_and_T200	Plate.99	ARL17A	0.8	-0.0150860763146094	pearson	1	Ttest_pvalue	Coefficient_of_eigenassay	SVD_pCMs_only2CTa	NoPrepr	SVD	13861	RNCT_no2-Tx4_D_and_T200	N	Kept components	RNCT
Drug	D_and_T200_RCT	RNCT_no2	Cell_line.Tx4_D_and_T200	Plate.99	ARL2	0.8	0.416231430424313	pearson	1	Ttest_pvalue	Coefficient_of_eigenassay	SVD_pCMs_only2CTa	NoPrepr	SVD	2574	RNCT_no2-Tx4_D_and_T200	N	Kept components	RNCT
Drug	D_and_T200_RCT	RNCT_no2	Cell_line.Tx4_D_and_T200	Plate.99	ARL2BP	0.8	0.146659689619467	pearson	1	Ttest_pvalue	Coefficient_of_eigenassay	SVD_pCMs_only2CTa	NoPrepr	SVD	7587	RNCT_no2-Tx4_D_and_T200	N	Kept components	RNCT
Drug	D_and_T200_RCT	RNCT_no2	Cell_line.Tx4_D_and_T200	Plate.99	ARL3	0.8	0.160481411059389	pearson	1	Ttest_pvalue	Coefficient_of_eigenassay	SVD_pCMs_only2CTa	NoPrepr	SVD	7134	RNCT_no2-Tx4_D_and_T200	N	Kept components	RNCT
Drug	D_and_T200_RCT	RNCT_no2	Cell_line.Tx4_D_and_T200	Plate.99	ARL4A	0.8	0.166720215088412	pearson	1	Ttest_pvalue	Coefficient_of_eigenassay	SVD_pCMs_only2CTa	NoPrepr	SVD	6955	RNCT_no2-Tx4_D_and_T200	N	Kept components	RNCT
Drug	D_and_T200_RCT	RNCT_no2	Cell_line.Tx4_D_and_T200	Plate.99	ARL4C	0.8	0.282439395063864	pearson	1	Ttest_pvalue	Coefficient_of_eigenassay	SVD_pCMs_only2CTa	NoPrepr	SVD	4281	RNCT_no2-Tx4_D_and_T200	N	Kept components	RNCT
Drug	D_and_T200_RCT	RNCT_no2	Cell_line.Tx4_D_and_T200	Plate.99	ARL4D	0.8	0.654667551587763	pearson	1	Ttest_pvalue	Coefficient_of_eigenassay	SVD_pCMs_only2CTa	NoPrepr	SVD	1241	RNCT_no2-Tx4_D_and_T200	N	Kept components	RNCT
Drug	D_and_T200_RCT	RNCT_no2	Cell_line.Tx4_D_and_T200	Plate.99	ARL5A	0.8	-0.0256321946297751	pearson	1	Ttest_pvalue	Coefficient_of_eigenassay	SVD_pCMs_only2CTa	NoPrepr	SVD	13143	RNCT_no2-Tx4_D_and_T200	N	Kept components	RNCT
Drug	D_and_T200_RCT	RNCT_no2	Cell_line.Tx4_D_and_T200	Plate.99	ARL5B	0.8	-0.198546204502048	pearson	1	Ttest_pvalue	Coefficient_of_eigenassay	SVD_pCMs_only2CTa	NoPrepr	SVD	6075	RNCT_no2-Tx4_D_and_T200	N	Kept components	RNCT
Drug	D_and_T200_RCT	RNCT_no2	Cell_line.Tx4_D_and_T200	Plate.99	ARL6	0.8	-0.0536155766973362	pearson	1	Ttest_pvalue	Coefficient_of_eigenassay	SVD_pCMs_only2CTa	NoPrepr	SVD	11556	RNCT_no2-Tx4_D_and_T200	N	Kept components	RNCT
Drug	D_and_T200_RCT	RNCT_no2	Cell_line.Tx4_D_and_T200	Plate.99	ARL6IP1	0.8	0.00430090990014378	pearson	1	Ttest_pvalue	Coefficient_of_eigenassay	SVD_pCMs_only2CTa	NoPrepr	SVD	14764	RNCT_no2-Tx4_D_and_T200	N	Kept components	RNCT
Drug	D_and_T200_RCT	RNCT_no2	Cell_line.Tx4_D_and_T200	Plate.99	ARL6IP4	0.8	-0.30506722713088	pearson	1	Ttest_pvalue	Coefficient_of_eigenassay	SVD_pCMs_only2CTa	NoPrepr	SVD	3919	RNCT_no2-Tx4_D_and_T200	N	Kept components	RNCT
Drug	D_and_T200_RCT	RNCT_no2	Cell_line.Tx4_D_and_T200	Plate.99	ARL6IP5	0.8	0.117511835131162	pearson	1	Ttest_pvalue	Coefficient_of_eigenassay	SVD_pCMs_only2CTa	NoPrepr	SVD	8642	RNCT_no2-Tx4_D_and_T200	N	Kept components	RNCT
Drug	D_and_T200_RCT	RNCT_no2	Cell_line.Tx4_D_and_T200	Plate.99	ARL6IP6	0.8	0.0566877497920947	pearson	1	Ttest_pvalue	Coefficient_of_eigenassay	SVD_pCMs_only2CTa	NoPrepr	SVD	11391	RNCT_no2-Tx4_D_and_T200	N	Kept components	RNCT
Drug	D_and_T200_RCT	RNCT_no2	Cell_line.Tx4_D_and_T200	Plate.99	ARL8A	0.8	0.0682391212860756	pearson	1	Ttest_pvalue	Coefficient_of_eigenassay	SVD_pCMs_only2CTa	NoPrepr	SVD	10799	RNCT_no2-Tx4_D_and_T200	N	Kept components	RNCT
Drug	D_and_T200_RCT	RNCT_no2	Cell_line.Tx4_D_and_T200	Plate.99	ARL8B	0.8	0.12329842602418	pearson	1	Ttest_pvalue	Coefficient_of_eigenassay	SVD_pCMs_only2CTa	NoPrepr	SVD	8428	RNCT_no2-Tx4_D_and_T200	N	Kept components	RNCT
Drug	D_and_T200_RCT	RNCT_no2	Cell_line.Tx4_D_and_T200	Plate.99	ARL9	0.8	0.0220787087814035	pearson	1	Ttest_pvalue	Coefficient_of_eigenassay	SVD_pCMs_only2CTa	NoPrepr	SVD	13363	RNCT_no2-Tx4_D_and_T200	N	Kept components	RNCT
Drug	D_and_T200_RCT	RNCT_no2	Cell_line.Tx4_D_and_T200	Plate.99	ARMC1	0.8	0.0142792824735462	pearson	1	Ttest_pvalue	Coefficient_of_eigenassay	SVD_pCMs_only2CTa	NoPrepr	SVD	13918	RNCT_no2-Tx4_D_and_T200	N	Kept components	RNCT
Drug	D_and_T200_RCT	RNCT_no2	Cell_line.Tx4_D_and_T200	Plate.99	ARMC10	0.8	-0.00425931161710583	pearson	1	Ttest_pvalue	Coefficient_of_eigenassay	SVD_pCMs_only2CTa	NoPrepr	SVD	14772	RNCT_no2-Tx4_D_and_T200	N	Kept components	RNCT
Drug	D_and_T200_RCT	RNCT_no2	Cell_line.Tx4_D_and_T200	Plate.99	ARMC12	0.8	0.0482985135536459	pearson	1	Ttest_pvalue	Coefficient_of_eigenassay	SVD_pCMs_only2CTa	NoPrepr	SVD	11843	RNCT_no2-Tx4_D_and_T200	N	Kept components	RNCT
Drug	D_and_T200_RCT	RNCT_no2	Cell_line.Tx4_D_and_T200	Plate.99	ARMC2	0.8	-0.0702591357299049	pearson	1	Ttest_pvalue	Coefficient_of_eigenassay	SVD_pCMs_only2CTa	NoPrepr	SVD	10713	RNCT_no2-Tx4_D_and_T200	N	Kept components	RNCT
Drug	D_and_T200_RCT	RNCT_no2	Cell_line.Tx4_D_and_T200	Plate.99	ARMC3	0.8	0.0160899040055651	pearson	1	Ttest_pvalue	Coefficient_of_eigenassay	SVD_pCMs_only2CTa	NoPrepr	SVD	13788	RNCT_no2-Tx4_D_and_T200	N	Kept components	RNCT
Drug	D_and_T200_RCT	RNCT_no2	Cell_line.Tx4_D_and_T200	Plate.99	ARMC4	0.8	0.0775007108119515	pearson	1	Ttest_pvalue	Coefficient_of_eigenassay	SVD_pCMs_only2CTa	NoPrepr	SVD	10371	RNCT_no2-Tx4_D_and_T200	N	Kept components	RNCT
Drug	D_and_T200_RCT	RNCT_no2	Cell_line.Tx4_D_and_T200	Plate.99	ARMC5	0.8	0.0744642752176619	pearson	1	Ttest_pvalue	Coefficient_of_eigenassay	SVD_pCMs_only2CTa	NoPrepr	SVD	10496	RNCT_no2-Tx4_D_and_T200	N	Kept components	RNCT
Drug	D_and_T200_RCT	RNCT_no2	Cell_line.Tx4_D_and_T200	Plate.99	ARMC6	0.8	0.192306807079522	pearson	1	Ttest_pvalue	Coefficient_of_eigenassay	SVD_pCMs_only2CTa	NoPrepr	SVD	6228	RNCT_no2-Tx4_D_and_T200	N	Kept components	RNCT
Drug	D_and_T200_RCT	RNCT_no2	Cell_line.Tx4_D_and_T200	Plate.99	ARMC7	0.8	0.254737972688984	pearson	1	Ttest_pvalue	Coefficient_of_eigenassay	SVD_pCMs_only2CTa	NoPrepr	SVD	4770	RNCT_no2-Tx4_D_and_T200	N	Kept components	RNCT
Drug	D_and_T200_RCT	RNCT_no2	Cell_line.Tx4_D_and_T200	Plate.99	ARMC8	0.8	-0.0865377429389156	pearson	1	Ttest_pvalue	Coefficient_of_eigenassay	SVD_pCMs_only2CTa	NoPrepr	SVD	9975	RNCT_no2-Tx4_D_and_T200	N	Kept components	RNCT
Drug	D_and_T200_RCT	RNCT_no2	Cell_line.Tx4_D_and_T200	Plate.99	ARMC9	0.8	-0.379795460725465	pearson	1	Ttest_pvalue	Coefficient_of_eigenassay	SVD_pCMs_only2CTa	NoPrepr	SVD	2943	RNCT_no2-Tx4_D_and_T200	N	Kept components	RNCT
Drug	D_and_T200_RCT	RNCT_no2	Cell_line.Tx4_D_and_T200	Plate.99	ARMCX1	0.8	0.0927152128095726	pearson	1	Ttest_pvalue	Coefficient_of_eigenassay	SVD_pCMs_only2CTa	NoPrepr	SVD	9686	RNCT_no2-Tx4_D_and_T200	N	Kept components	RNCT
Drug	D_and_T200_RCT	RNCT_no2	Cell_line.Tx4_D_and_T200	Plate.99	ARMCX2	0.8	0.0510741317936296	pearson	1	Ttest_pvalue	Coefficient_of_eigenassay	SVD_pCMs_only2CTa	NoPrepr	SVD	11694	RNCT_no2-Tx4_D_and_T200	N	Kept components	RNCT
Drug	D_and_T200_RCT	RNCT_no2	Cell_line.Tx4_D_and_T200	Plate.99	ARMCX3	0.8	-0.23210368065025	pearson	1	Ttest_pvalue	Coefficient_of_eigenassay	SVD_pCMs_only2CTa	NoPrepr	SVD	5231	RNCT_no2-Tx4_D_and_T200	N	Kept components	RNCT
Drug	D_and_T200_RCT	RNCT_no2	Cell_line.Tx4_D_and_T200	Plate.99	ARMCX4	0.8	-0.31038650634604	pearson	1	Ttest_pvalue	Coefficient_of_eigenassay	SVD_pCMs_only2CTa	NoPrepr	SVD	3838	RNCT_no2-Tx4_D_and_T200	N	Kept components	RNCT
Drug	D_and_T200_RCT	RNCT_no2	Cell_line.Tx4_D_and_T200	Plate.99	ARMCX5	0.8	-0.266902445177038	pearson	1	Ttest_pvalue	Coefficient_of_eigenassay	SVD_pCMs_only2CTa	NoPrepr	SVD	4551	RNCT_no2-Tx4_D_and_T200	N	Kept components	RNCT
Drug	D_and_T200_RCT	RNCT_no2	Cell_line.Tx4_D_and_T200	Plate.99	ARMCX5-GPRASP2	0.8	-0.108639011502985	pearson	1	Ttest_pvalue	Coefficient_of_eigenassay	SVD_pCMs_only2CTa	NoPrepr	SVD	8995	RNCT_no2-Tx4_D_and_T200	N	Kept components	RNCT
Drug	D_and_T200_RCT	RNCT_no2	Cell_line.Tx4_D_and_T200	Plate.99	ARMCX6	0.8	0.151022724968029	pearson	1	Ttest_pvalue	Coefficient_of_eigenassay	SVD_pCMs_only2CTa	NoPrepr	SVD	7429	RNCT_no2-Tx4_D_and_T200	N	Kept components	RNCT
Drug	D_and_T200_RCT	RNCT_no2	Cell_line.Tx4_D_and_T200	Plate.99	ARMH1	0.8	0.180685984582299	pearson	1	Ttest_pvalue	Coefficient_of_eigenassay	SVD_pCMs_only2CTa	NoPrepr	SVD	6564	RNCT_no2-Tx4_D_and_T200	N	Kept components	RNCT
Drug	D_and_T200_RCT	RNCT_no2	Cell_line.Tx4_D_and_T200	Plate.99	ARMH3	0.8	-0.0915706498098611	pearson	1	Ttest_pvalue	Coefficient_of_eigenassay	SVD_pCMs_only2CTa	NoPrepr	SVD	9736	RNCT_no2-Tx4_D_and_T200	N	Kept components	RNCT
Drug	D_and_T200_RCT	RNCT_no2	Cell_line.Tx4_D_and_T200	Plate.99	ARMH4	0.8	-1.02868953564286	pearson	1	Ttest_pvalue	Coefficient_of_eigenassay	SVD_pCMs_only2CTa	NoPrepr	SVD	489	RNCT_no2-Tx4_D_and_T200	N	Kept components	RNCT
Drug	D_and_T200_RCT	RNCT_no2	Cell_line.Tx4_D_and_T200	Plate.99	ARMT1	0.8	0.168358536354194	pearson	1	Ttest_pvalue	Coefficient_of_eigenassay	SVD_pCMs_only2CTa	NoPrepr	SVD	6903	RNCT_no2-Tx4_D_and_T200	N	Kept components	RNCT
Drug	D_and_T200_RCT	RNCT_no2	Cell_line.Tx4_D_and_T200	Plate.99	ARNT	0.8	-0.301236418899539	pearson	1	Ttest_pvalue	Coefficient_of_eigenassay	SVD_pCMs_only2CTa	NoPrepr	SVD	3978	RNCT_no2-Tx4_D_and_T200	N	Kept components	RNCT
Drug	D_and_T200_RCT	RNCT_no2	Cell_line.Tx4_D_and_T200	Plate.99	ARNT2	0.8	-0.0100891090870018	pearson	1	Ttest_pvalue	Coefficient_of_eigenassay	SVD_pCMs_only2CTa	NoPrepr	SVD	14252	RNCT_no2-Tx4_D_and_T200	N	Kept components	RNCT
Drug	D_and_T200_RCT	RNCT_no2	Cell_line.Tx4_D_and_T200	Plate.99	ARNTL	0.8	-0.254811015388663	pearson	1	Ttest_pvalue	Coefficient_of_eigenassay	SVD_pCMs_only2CTa	NoPrepr	SVD	4767	RNCT_no2-Tx4_D_and_T200	N	Kept components	RNCT
Drug	D_and_T200_RCT	RNCT_no2	Cell_line.Tx4_D_and_T200	Plate.99	ARNTL2	0.8	0.0319073513592098	pearson	1	Ttest_pvalue	Coefficient_of_eigenassay	SVD_pCMs_only2CTa	NoPrepr	SVD	12750	RNCT_no2-Tx4_D_and_T200	N	Kept components	RNCT
Drug	D_and_T200_RCT	RNCT_no2	Cell_line.Tx4_D_and_T200	Plate.99	ARPC1A	0.8	-0.159236804097625	pearson	1	Ttest_pvalue	Coefficient_of_eigenassay	SVD_pCMs_only2CTa	NoPrepr	SVD	7167	RNCT_no2-Tx4_D_and_T200	N	Kept components	RNCT
Drug	D_and_T200_RCT	RNCT_no2	Cell_line.Tx4_D_and_T200	Plate.99	ARPC1B	0.8	0.501323554394327	pearson	1	Ttest_pvalue	Coefficient_of_eigenassay	SVD_pCMs_only2CTa	NoPrepr	SVD	1962	RNCT_no2-Tx4_D_and_T200	N	Kept components	RNCT
Drug	D_and_T200_RCT	RNCT_no2	Cell_line.Tx4_D_and_T200	Plate.99	ARPC2	0.8	0.0527645550566497	pearson	1	Ttest_pvalue	Coefficient_of_eigenassay	SVD_pCMs_only2CTa	NoPrepr	SVD	11609	RNCT_no2-Tx4_D_and_T200	N	Kept components	RNCT
Drug	D_and_T200_RCT	RNCT_no2	Cell_line.Tx4_D_and_T200	Plate.99	ARPC3	0.8	0.0448590549872195	pearson	1	Ttest_pvalue	Coefficient_of_eigenassay	SVD_pCMs_only2CTa	NoPrepr	SVD	12014	RNCT_no2-Tx4_D_and_T200	N	Kept components	RNCT
Drug	D_and_T200_RCT	RNCT_no2	Cell_line.Tx4_D_and_T200	Plate.99	ARPC4	0.8	0.636941678040746	pearson	1	Ttest_pvalue	Coefficient_of_eigenassay	SVD_pCMs_only2CTa	NoPrepr	SVD	1319	RNCT_no2-Tx4_D_and_T200	N	Kept components	RNCT
Drug	D_and_T200_RCT	RNCT_no2	Cell_line.Tx4_D_and_T200	Plate.99	ARPC5	0.8	0.0653931137563821	pearson	1	Ttest_pvalue	Coefficient_of_eigenassay	SVD_pCMs_only2CTa	NoPrepr	SVD	10926	RNCT_no2-Tx4_D_and_T200	N	Kept components	RNCT
Drug	D_and_T200_RCT	RNCT_no2	Cell_line.Tx4_D_and_T200	Plate.99	ARPC5L	0.8	0.103281200517145	pearson	1	Ttest_pvalue	Coefficient_of_eigenassay	SVD_pCMs_only2CTa	NoPrepr	SVD	9236	RNCT_no2-Tx4_D_and_T200	N	Kept components	RNCT
Drug	D_and_T200_RCT	RNCT_no2	Cell_line.Tx4_D_and_T200	Plate.99	ARPIN	0.8	-0.0626184138184735	pearson	1	Ttest_pvalue	Coefficient_of_eigenassay	SVD_pCMs_only2CTa	NoPrepr	SVD	11058	RNCT_no2-Tx4_D_and_T200	N	Kept components	RNCT
Drug	D_and_T200_RCT	RNCT_no2	Cell_line.Tx4_D_and_T200	Plate.99	ARPP19	0.8	0.0734648114765649	pearson	1	Ttest_pvalue	Coefficient_of_eigenassay	SVD_pCMs_only2CTa	NoPrepr	SVD	10548	RNCT_no2-Tx4_D_and_T200	N	Kept components	RNCT
Drug	D_and_T200_RCT	RNCT_no2	Cell_line.Tx4_D_and_T200	Plate.99	ARPP21	0.8	0.0201641099063529	pearson	1	Ttest_pvalue	Coefficient_of_eigenassay	SVD_pCMs_only2CTa	NoPrepr	SVD	13489	RNCT_no2-Tx4_D_and_T200	N	Kept components	RNCT
Drug	D_and_T200_RCT	RNCT_no2	Cell_line.Tx4_D_and_T200	Plate.99	ARR3	0.8	0.0522785506615001	pearson	1	Ttest_pvalue	Coefficient_of_eigenassay	SVD_pCMs_only2CTa	NoPrepr	SVD	11637	RNCT_no2-Tx4_D_and_T200	N	Kept components	RNCT
Drug	D_and_T200_RCT	RNCT_no2	Cell_line.Tx4_D_and_T200	Plate.99	ARRB1	0.8	-0.247099678670142	pearson	1	Ttest_pvalue	Coefficient_of_eigenassay	SVD_pCMs_only2CTa	NoPrepr	SVD	4908	RNCT_no2-Tx4_D_and_T200	N	Kept components	RNCT
Drug	D_and_T200_RCT	RNCT_no2	Cell_line.Tx4_D_and_T200	Plate.99	ARRB2	0.8	0.144876827451537	pearson	1	Ttest_pvalue	Coefficient_of_eigenassay	SVD_pCMs_only2CTa	NoPrepr	SVD	7648	RNCT_no2-Tx4_D_and_T200	N	Kept components	RNCT
Drug	D_and_T200_RCT	RNCT_no2	Cell_line.Tx4_D_and_T200	Plate.99	ARRDC1	0.8	-0.0448291251025581	pearson	1	Ttest_pvalue	Coefficient_of_eigenassay	SVD_pCMs_only2CTa	NoPrepr	SVD	12018	RNCT_no2-Tx4_D_and_T200	N	Kept components	RNCT
Drug	D_and_T200_RCT	RNCT_no2	Cell_line.Tx4_D_and_T200	Plate.99	ARRDC2	0.8	-0.265492305707304	pearson	1	Ttest_pvalue	Coefficient_of_eigenassay	SVD_pCMs_only2CTa	NoPrepr	SVD	4571	RNCT_no2-Tx4_D_and_T200	N	Kept components	RNCT
Drug	D_and_T200_RCT	RNCT_no2	Cell_line.Tx4_D_and_T200	Plate.99	ARRDC3	0.8	0.321145019470062	pearson	1	Ttest_pvalue	Coefficient_of_eigenassay	SVD_pCMs_only2CTa	NoPrepr	SVD	3676	RNCT_no2-Tx4_D_and_T200	N	Kept components	RNCT
Drug	D_and_T200_RCT	RNCT_no2	Cell_line.Tx4_D_and_T200	Plate.99	ARRDC4	0.8	0.641498535479396	pearson	1	Ttest_pvalue	Coefficient_of_eigenassay	SVD_pCMs_only2CTa	NoPrepr	SVD	1292	RNCT_no2-Tx4_D_and_T200	N	Kept components	RNCT
Drug	D_and_T200_RCT	RNCT_no2	Cell_line.Tx4_D_and_T200	Plate.99	ARSA	0.8	0.156206408227205	pearson	1	Ttest_pvalue	Coefficient_of_eigenassay	SVD_pCMs_only2CTa	NoPrepr	SVD	7270	RNCT_no2-Tx4_D_and_T200	N	Kept components	RNCT
Drug	D_and_T200_RCT	RNCT_no2	Cell_line.Tx4_D_and_T200	Plate.99	ARSB	0.8	0.158662604644725	pearson	1	Ttest_pvalue	Coefficient_of_eigenassay	SVD_pCMs_only2CTa	NoPrepr	SVD	7190	RNCT_no2-Tx4_D_and_T200	N	Kept components	RNCT
Drug	D_and_T200_RCT	RNCT_no2	Cell_line.Tx4_D_and_T200	Plate.99	ARSD	0.8	0.163842061534445	pearson	1	Ttest_pvalue	Coefficient_of_eigenassay	SVD_pCMs_only2CTa	NoPrepr	SVD	7034	RNCT_no2-Tx4_D_and_T200	N	Kept components	RNCT
Drug	D_and_T200_RCT	RNCT_no2	Cell_line.Tx4_D_and_T200	Plate.99	ARSE	0.8	0.122392907015083	pearson	1	Ttest_pvalue	Coefficient_of_eigenassay	SVD_pCMs_only2CTa	NoPrepr	SVD	8470	RNCT_no2-Tx4_D_and_T200	N	Kept components	RNCT
Drug	D_and_T200_RCT	RNCT_no2	Cell_line.Tx4_D_and_T200	Plate.99	ARSG	0.8	-0.0314692254295628	pearson	1	Ttest_pvalue	Coefficient_of_eigenassay	SVD_pCMs_only2CTa	NoPrepr	SVD	12778	RNCT_no2-Tx4_D_and_T200	N	Kept components	RNCT
Drug	D_and_T200_RCT	RNCT_no2	Cell_line.Tx4_D_and_T200	Plate.99	ARSH	0.8	0.150747869090081	pearson	1	Ttest_pvalue	Coefficient_of_eigenassay	SVD_pCMs_only2CTa	NoPrepr	SVD	7437	RNCT_no2-Tx4_D_and_T200	N	Kept components	RNCT
Drug	D_and_T200_RCT	RNCT_no2	Cell_line.Tx4_D_and_T200	Plate.99	ARSI	0.8	0.420364925062694	pearson	1	Ttest_pvalue	Coefficient_of_eigenassay	SVD_pCMs_only2CTa	NoPrepr	SVD	2538	RNCT_no2-Tx4_D_and_T200	N	Kept components	RNCT
Drug	D_and_T200_RCT	RNCT_no2	Cell_line.Tx4_D_and_T200	Plate.99	ARSJ	0.8	-0.483557796569556	pearson	1	Ttest_pvalue	Coefficient_of_eigenassay	SVD_pCMs_only2CTa	NoPrepr	SVD	2061	RNCT_no2-Tx4_D_and_T200	N	Kept components	RNCT
Drug	D_and_T200_RCT	RNCT_no2	Cell_line.Tx4_D_and_T200	Plate.99	ARSK	0.8	0.0215110612803566	pearson	1	Ttest_pvalue	Coefficient_of_eigenassay	SVD_pCMs_only2CTa	NoPrepr	SVD	13399	RNCT_no2-Tx4_D_and_T200	N	Kept components	RNCT
Drug	D_and_T200_RCT	RNCT_no2	Cell_line.Tx4_D_and_T200	Plate.99	ART1	0.8	0.0169430956700527	pearson	1	Ttest_pvalue	Coefficient_of_eigenassay	SVD_pCMs_only2CTa	NoPrepr	SVD	13737	RNCT_no2-Tx4_D_and_T200	N	Kept components	RNCT
Drug	D_and_T200_RCT	RNCT_no2	Cell_line.Tx4_D_and_T200	Plate.99	ART3	0.8	0.0616692609063485	pearson	1	Ttest_pvalue	Coefficient_of_eigenassay	SVD_pCMs_only2CTa	NoPrepr	SVD	11100	RNCT_no2-Tx4_D_and_T200	N	Kept components	RNCT
Drug	D_and_T200_RCT	RNCT_no2	Cell_line.Tx4_D_and_T200	Plate.99	ART4	0.8	0.119281889095124	pearson	1	Ttest_pvalue	Coefficient_of_eigenassay	SVD_pCMs_only2CTa	NoPrepr	SVD	8583	RNCT_no2-Tx4_D_and_T200	N	Kept components	RNCT
Drug	D_and_T200_RCT	RNCT_no2	Cell_line.Tx4_D_and_T200	Plate.99	ART5	0.8	-0.0585523741261802	pearson	1	Ttest_pvalue	Coefficient_of_eigenassay	SVD_pCMs_only2CTa	NoPrepr	SVD	11292	RNCT_no2-Tx4_D_and_T200	N	Kept components	RNCT
Drug	D_and_T200_RCT	RNCT_no2	Cell_line.Tx4_D_and_T200	Plate.99	ARTN	0.8	-0.00999301024219154	pearson	1	Ttest_pvalue	Coefficient_of_eigenassay	SVD_pCMs_only2CTa	NoPrepr	SVD	14258	RNCT_no2-Tx4_D_and_T200	N	Kept components	RNCT
Drug	D_and_T200_RCT	RNCT_no2	Cell_line.Tx4_D_and_T200	Plate.99	ARV1	0.8	-1.01737262609498	pearson	1	Ttest_pvalue	Coefficient_of_eigenassay	SVD_pCMs_only2CTa	NoPrepr	SVD	504	RNCT_no2-Tx4_D_and_T200	N	Kept components	RNCT
Drug	D_and_T200_RCT	RNCT_no2	Cell_line.Tx4_D_and_T200	Plate.99	ARVCF	0.8	-0.119553348388445	pearson	1	Ttest_pvalue	Coefficient_of_eigenassay	SVD_pCMs_only2CTa	NoPrepr	SVD	8574	RNCT_no2-Tx4_D_and_T200	N	Kept components	RNCT
Drug	D_and_T200_RCT	RNCT_no2	Cell_line.Tx4_D_and_T200	Plate.99	ARX	0.8	0.0184400373529772	pearson	1	Ttest_pvalue	Coefficient_of_eigenassay	SVD_pCMs_only2CTa	NoPrepr	SVD	13619	RNCT_no2-Tx4_D_and_T200	N	Kept components	RNCT
Drug	D_and_T200_RCT	RNCT_no2	Cell_line.Tx4_D_and_T200	Plate.99	ASAH1	0.8	-0.196891632264664	pearson	1	Ttest_pvalue	Coefficient_of_eigenassay	SVD_pCMs_only2CTa	NoPrepr	SVD	6114	RNCT_no2-Tx4_D_and_T200	N	Kept components	RNCT
Drug	D_and_T200_RCT	RNCT_no2	Cell_line.Tx4_D_and_T200	Plate.99	ASAH2	0.8	-0.00491956616652966	pearson	1	Ttest_pvalue	Coefficient_of_eigenassay	SVD_pCMs_only2CTa	NoPrepr	SVD	14697	RNCT_no2-Tx4_D_and_T200	N	Kept components	RNCT
Drug	D_and_T200_RCT	RNCT_no2	Cell_line.Tx4_D_and_T200	Plate.99	ASAH2B	0.8	0.376735975888793	pearson	1	Ttest_pvalue	Coefficient_of_eigenassay	SVD_pCMs_only2CTa	NoPrepr	SVD	2984	RNCT_no2-Tx4_D_and_T200	N	Kept components	RNCT
Drug	D_and_T200_RCT	RNCT_no2	Cell_line.Tx4_D_and_T200	Plate.99	ASAP1	0.8	-0.700456910066416	pearson	1	Ttest_pvalue	Coefficient_of_eigenassay	SVD_pCMs_only2CTa	NoPrepr	SVD	1098	RNCT_no2-Tx4_D_and_T200	N	Kept components	RNCT
Drug	D_and_T200_RCT	RNCT_no2	Cell_line.Tx4_D_and_T200	Plate.99	ASAP2	0.8	-0.304053422775621	pearson	1	Ttest_pvalue	Coefficient_of_eigenassay	SVD_pCMs_only2CTa	NoPrepr	SVD	3935	RNCT_no2-Tx4_D_and_T200	N	Kept components	RNCT
Drug	D_and_T200_RCT	RNCT_no2	Cell_line.Tx4_D_and_T200	Plate.99	ASAP3	0.8	-0.0437730435889801	pearson	1	Ttest_pvalue	Coefficient_of_eigenassay	SVD_pCMs_only2CTa	NoPrepr	SVD	12087	RNCT_no2-Tx4_D_and_T200	N	Kept components	RNCT
Drug	D_and_T200_RCT	RNCT_no2	Cell_line.Tx4_D_and_T200	Plate.99	ASB1	0.8	-0.583908946673062	pearson	1	Ttest_pvalue	Coefficient_of_eigenassay	SVD_pCMs_only2CTa	NoPrepr	SVD	1528	RNCT_no2-Tx4_D_and_T200	N	Kept components	RNCT
Drug	D_and_T200_RCT	RNCT_no2	Cell_line.Tx4_D_and_T200	Plate.99	ASB10	0.8	-0.133667254966632	pearson	1	Ttest_pvalue	Coefficient_of_eigenassay	SVD_pCMs_only2CTa	NoPrepr	SVD	8046	RNCT_no2-Tx4_D_and_T200	N	Kept components	RNCT
Drug	D_and_T200_RCT	RNCT_no2	Cell_line.Tx4_D_and_T200	Plate.99	ASB11	0.8	-0.0296303014238887	pearson	1	Ttest_pvalue	Coefficient_of_eigenassay	SVD_pCMs_only2CTa	NoPrepr	SVD	12903	RNCT_no2-Tx4_D_and_T200	N	Kept components	RNCT
Drug	D_and_T200_RCT	RNCT_no2	Cell_line.Tx4_D_and_T200	Plate.99	ASB13	0.8	0.127330936756296	pearson	1	Ttest_pvalue	Coefficient_of_eigenassay	SVD_pCMs_only2CTa	NoPrepr	SVD	8259	RNCT_no2-Tx4_D_and_T200	N	Kept components	RNCT
Drug	D_and_T200_RCT	RNCT_no2	Cell_line.Tx4_D_and_T200	Plate.99	ASB14	0.8	0.0746868619993113	pearson	1	Ttest_pvalue	Coefficient_of_eigenassay	SVD_pCMs_only2CTa	NoPrepr	SVD	10489	RNCT_no2-Tx4_D_and_T200	N	Kept components	RNCT
Drug	D_and_T200_RCT	RNCT_no2	Cell_line.Tx4_D_and_T200	Plate.99	ASB16	0.8	-0.190410419709519	pearson	1	Ttest_pvalue	Coefficient_of_eigenassay	SVD_pCMs_only2CTa	NoPrepr	SVD	6280	RNCT_no2-Tx4_D_and_T200	N	Kept components	RNCT
Drug	D_and_T200_RCT	RNCT_no2	Cell_line.Tx4_D_and_T200	Plate.99	ASB2	0.8	0.0158433200398742	pearson	1	Ttest_pvalue	Coefficient_of_eigenassay	SVD_pCMs_only2CTa	NoPrepr	SVD	13808	RNCT_no2-Tx4_D_and_T200	N	Kept components	RNCT
Drug	D_and_T200_RCT	RNCT_no2	Cell_line.Tx4_D_and_T200	Plate.99	ASB3	0.8	0.436971782707462	pearson	1	Ttest_pvalue	Coefficient_of_eigenassay	SVD_pCMs_only2CTa	NoPrepr	SVD	2398	RNCT_no2-Tx4_D_and_T200	N	Kept components	RNCT
Drug	D_and_T200_RCT	RNCT_no2	Cell_line.Tx4_D_and_T200	Plate.99	ASB6	0.8	0.1230875997549	pearson	1	Ttest_pvalue	Coefficient_of_eigenassay	SVD_pCMs_only2CTa	NoPrepr	SVD	8442	RNCT_no2-Tx4_D_and_T200	N	Kept components	RNCT
Drug	D_and_T200_RCT	RNCT_no2	Cell_line.Tx4_D_and_T200	Plate.99	ASB7	0.8	0.093919234878942	pearson	1	Ttest_pvalue	Coefficient_of_eigenassay	SVD_pCMs_only2CTa	NoPrepr	SVD	9634	RNCT_no2-Tx4_D_and_T200	N	Kept components	RNCT
Drug	D_and_T200_RCT	RNCT_no2	Cell_line.Tx4_D_and_T200	Plate.99	ASB8	0.8	0.180594489485111	pearson	1	Ttest_pvalue	Coefficient_of_eigenassay	SVD_pCMs_only2CTa	NoPrepr	SVD	6567	RNCT_no2-Tx4_D_and_T200	N	Kept components	RNCT
Drug	D_and_T200_RCT	RNCT_no2	Cell_line.Tx4_D_and_T200	Plate.99	ASCC1	0.8	0.12198152729524	pearson	1	Ttest_pvalue	Coefficient_of_eigenassay	SVD_pCMs_only2CTa	NoPrepr	SVD	8489	RNCT_no2-Tx4_D_and_T200	N	Kept components	RNCT
Drug	D_and_T200_RCT	RNCT_no2	Cell_line.Tx4_D_and_T200	Plate.99	ASCC2	0.8	-0.0135850022671434	pearson	1	Ttest_pvalue	Coefficient_of_eigenassay	SVD_pCMs_only2CTa	NoPrepr	SVD	13970	RNCT_no2-Tx4_D_and_T200	N	Kept components	RNCT
Drug	D_and_T200_RCT	RNCT_no2	Cell_line.Tx4_D_and_T200	Plate.99	ASCC3	0.8	-0.0905866517160704	pearson	1	Ttest_pvalue	Coefficient_of_eigenassay	SVD_pCMs_only2CTa	NoPrepr	SVD	9777	RNCT_no2-Tx4_D_and_T200	N	Kept components	RNCT
Drug	D_and_T200_RCT	RNCT_no2	Cell_line.Tx4_D_and_T200	Plate.99	ASCL1	0.8	0.0971807768753652	pearson	1	Ttest_pvalue	Coefficient_of_eigenassay	SVD_pCMs_only2CTa	NoPrepr	SVD	9498	RNCT_no2-Tx4_D_and_T200	N	Kept components	RNCT
Drug	D_and_T200_RCT	RNCT_no2	Cell_line.Tx4_D_and_T200	Plate.99	ASF1A	0.8	0.330951825632113	pearson	1	Ttest_pvalue	Coefficient_of_eigenassay	SVD_pCMs_only2CTa	NoPrepr	SVD	3544	RNCT_no2-Tx4_D_and_T200	N	Kept components	RNCT
Drug	D_and_T200_RCT	RNCT_no2	Cell_line.Tx4_D_and_T200	Plate.99	ASF1B	0.8	0.194153056300539	pearson	1	Ttest_pvalue	Coefficient_of_eigenassay	SVD_pCMs_only2CTa	NoPrepr	SVD	6183	RNCT_no2-Tx4_D_and_T200	N	Kept components	RNCT
Drug	D_and_T200_RCT	RNCT_no2	Cell_line.Tx4_D_and_T200	Plate.99	ASGR1	0.8	-0.170718231283085	pearson	1	Ttest_pvalue	Coefficient_of_eigenassay	SVD_pCMs_only2CTa	NoPrepr	SVD	6832	RNCT_no2-Tx4_D_and_T200	N	Kept components	RNCT
Drug	D_and_T200_RCT	RNCT_no2	Cell_line.Tx4_D_and_T200	Plate.99	ASH1L	0.8	-0.478960890835234	pearson	1	Ttest_pvalue	Coefficient_of_eigenassay	SVD_pCMs_only2CTa	NoPrepr	SVD	2095	RNCT_no2-Tx4_D_and_T200	N	Kept components	RNCT
Drug	D_and_T200_RCT	RNCT_no2	Cell_line.Tx4_D_and_T200	Plate.99	ASH2L	0.8	0.147918012406816	pearson	1	Ttest_pvalue	Coefficient_of_eigenassay	SVD_pCMs_only2CTa	NoPrepr	SVD	7548	RNCT_no2-Tx4_D_and_T200	N	Kept components	RNCT
Drug	D_and_T200_RCT	RNCT_no2	Cell_line.Tx4_D_and_T200	Plate.99	ASIC1	0.8	0.0764695319696433	pearson	1	Ttest_pvalue	Coefficient_of_eigenassay	SVD_pCMs_only2CTa	NoPrepr	SVD	10419	RNCT_no2-Tx4_D_and_T200	N	Kept components	RNCT
Drug	D_and_T200_RCT	RNCT_no2	Cell_line.Tx4_D_and_T200	Plate.99	ASIC2	0.8	0.0502751275795676	pearson	1	Ttest_pvalue	Coefficient_of_eigenassay	SVD_pCMs_only2CTa	NoPrepr	SVD	11738	RNCT_no2-Tx4_D_and_T200	N	Kept components	RNCT
Drug	D_and_T200_RCT	RNCT_no2	Cell_line.Tx4_D_and_T200	Plate.99	ASIC3	0.8	0.113307672777955	pearson	1	Ttest_pvalue	Coefficient_of_eigenassay	SVD_pCMs_only2CTa	NoPrepr	SVD	8814	RNCT_no2-Tx4_D_and_T200	N	Kept components	RNCT
Drug	D_and_T200_RCT	RNCT_no2	Cell_line.Tx4_D_and_T200	Plate.99	ASIC4	0.8	-0.198111729480978	pearson	1	Ttest_pvalue	Coefficient_of_eigenassay	SVD_pCMs_only2CTa	NoPrepr	SVD	6086	RNCT_no2-Tx4_D_and_T200	N	Kept components	RNCT
Drug	D_and_T200_RCT	RNCT_no2	Cell_line.Tx4_D_and_T200	Plate.99	ASIP	0.8	0.0828243861710786	pearson	1	Ttest_pvalue	Coefficient_of_eigenassay	SVD_pCMs_only2CTa	NoPrepr	SVD	10138	RNCT_no2-Tx4_D_and_T200	N	Kept components	RNCT
Drug	D_and_T200_RCT	RNCT_no2	Cell_line.Tx4_D_and_T200	Plate.99	ASL	0.8	-0.100071908523793	pearson	1	Ttest_pvalue	Coefficient_of_eigenassay	SVD_pCMs_only2CTa	NoPrepr	SVD	9371	RNCT_no2-Tx4_D_and_T200	N	Kept components	RNCT
Drug	D_and_T200_RCT	RNCT_no2	Cell_line.Tx4_D_and_T200	Plate.99	ASNA1	0.8	0.677072759409915	pearson	1	Ttest_pvalue	Coefficient_of_eigenassay	SVD_pCMs_only2CTa	NoPrepr	SVD	1161	RNCT_no2-Tx4_D_and_T200	N	Kept components	RNCT
Drug	D_and_T200_RCT	RNCT_no2	Cell_line.Tx4_D_and_T200	Plate.99	ASNS	0.8	-0.158888835354146	pearson	1	Ttest_pvalue	Coefficient_of_eigenassay	SVD_pCMs_only2CTa	NoPrepr	SVD	7179	RNCT_no2-Tx4_D_and_T200	N	Kept components	RNCT
Drug	D_and_T200_RCT	RNCT_no2	Cell_line.Tx4_D_and_T200	Plate.99	ASNSD1	0.8	0.201193163416498	pearson	1	Ttest_pvalue	Coefficient_of_eigenassay	SVD_pCMs_only2CTa	NoPrepr	SVD	6018	RNCT_no2-Tx4_D_and_T200	N	Kept components	RNCT
Drug	D_and_T200_RCT	RNCT_no2	Cell_line.Tx4_D_and_T200	Plate.99	ASPDH	0.8	-0.19064561456478	pearson	1	Ttest_pvalue	Coefficient_of_eigenassay	SVD_pCMs_only2CTa	NoPrepr	SVD	6274	RNCT_no2-Tx4_D_and_T200	N	Kept components	RNCT
Drug	D_and_T200_RCT	RNCT_no2	Cell_line.Tx4_D_and_T200	Plate.99	ASPG	0.8	0.0924655318617042	pearson	1	Ttest_pvalue	Coefficient_of_eigenassay	SVD_pCMs_only2CTa	NoPrepr	SVD	9696	RNCT_no2-Tx4_D_and_T200	N	Kept components	RNCT
Drug	D_and_T200_RCT	RNCT_no2	Cell_line.Tx4_D_and_T200	Plate.99	ASPH	0.8	-0.443716322017273	pearson	1	Ttest_pvalue	Coefficient_of_eigenassay	SVD_pCMs_only2CTa	NoPrepr	SVD	2356	RNCT_no2-Tx4_D_and_T200	N	Kept components	RNCT
Drug	D_and_T200_RCT	RNCT_no2	Cell_line.Tx4_D_and_T200	Plate.99	ASPHD1	0.8	0.29860864164208	pearson	1	Ttest_pvalue	Coefficient_of_eigenassay	SVD_pCMs_only2CTa	NoPrepr	SVD	4023	RNCT_no2-Tx4_D_and_T200	N	Kept components	RNCT
Drug	D_and_T200_RCT	RNCT_no2	Cell_line.Tx4_D_and_T200	Plate.99	ASPHD2	0.8	0.310108449423225	pearson	1	Ttest_pvalue	Coefficient_of_eigenassay	SVD_pCMs_only2CTa	NoPrepr	SVD	3840	RNCT_no2-Tx4_D_and_T200	N	Kept components	RNCT
Drug	D_and_T200_RCT	RNCT_no2	Cell_line.Tx4_D_and_T200	Plate.99	ASPM	0.8	-0.715812440692421	pearson	1	Ttest_pvalue	Coefficient_of_eigenassay	SVD_pCMs_only2CTa	NoPrepr	SVD	1043	RNCT_no2-Tx4_D_and_T200	N	Kept components	RNCT
Drug	D_and_T200_RCT	RNCT_no2	Cell_line.Tx4_D_and_T200	Plate.99	ASPN	0.8	-1.22535001718526	pearson	1	Ttest_pvalue	Coefficient_of_eigenassay	SVD_pCMs_only2CTa	NoPrepr	SVD	328	RNCT_no2-Tx4_D_and_T200	N	Kept components	RNCT
Drug	D_and_T200_RCT	RNCT_no2	Cell_line.Tx4_D_and_T200	Plate.99	ASPRV1	0.8	0.0590968189182524	pearson	1	Ttest_pvalue	Coefficient_of_eigenassay	SVD_pCMs_only2CTa	NoPrepr	SVD	11264	RNCT_no2-Tx4_D_and_T200	N	Kept components	RNCT
Drug	D_and_T200_RCT	RNCT_no2	Cell_line.Tx4_D_and_T200	Plate.99	ASPSCR1	0.8	-0.398760088171527	pearson	1	Ttest_pvalue	Coefficient_of_eigenassay	SVD_pCMs_only2CTa	NoPrepr	SVD	2736	RNCT_no2-Tx4_D_and_T200	N	Kept components	RNCT
Drug	D_and_T200_RCT	RNCT_no2	Cell_line.Tx4_D_and_T200	Plate.99	ASRGL1	0.8	0.190414093153037	pearson	1	Ttest_pvalue	Coefficient_of_eigenassay	SVD_pCMs_only2CTa	NoPrepr	SVD	6279	RNCT_no2-Tx4_D_and_T200	N	Kept components	RNCT
Drug	D_and_T200_RCT	RNCT_no2	Cell_line.Tx4_D_and_T200	Plate.99	ASS1	0.8	-0.139650131163098	pearson	1	Ttest_pvalue	Coefficient_of_eigenassay	SVD_pCMs_only2CTa	NoPrepr	SVD	7846	RNCT_no2-Tx4_D_and_T200	N	Kept components	RNCT
Drug	D_and_T200_RCT	RNCT_no2	Cell_line.Tx4_D_and_T200	Plate.99	ASTE1	0.8	0.378626611586868	pearson	1	Ttest_pvalue	Coefficient_of_eigenassay	SVD_pCMs_only2CTa	NoPrepr	SVD	2961	RNCT_no2-Tx4_D_and_T200	N	Kept components	RNCT
Drug	D_and_T200_RCT	RNCT_no2	Cell_line.Tx4_D_and_T200	Plate.99	ASTN1	0.8	0.0156171619669037	pearson	1	Ttest_pvalue	Coefficient_of_eigenassay	SVD_pCMs_only2CTa	NoPrepr	SVD	13818	RNCT_no2-Tx4_D_and_T200	N	Kept components	RNCT
Drug	D_and_T200_RCT	RNCT_no2	Cell_line.Tx4_D_and_T200	Plate.99	ASTN2	0.8	0.143372241093821	pearson	1	Ttest_pvalue	Coefficient_of_eigenassay	SVD_pCMs_only2CTa	NoPrepr	SVD	7712	RNCT_no2-Tx4_D_and_T200	N	Kept components	RNCT
Drug	D_and_T200_RCT	RNCT_no2	Cell_line.Tx4_D_and_T200	Plate.99	ASXL1	0.8	-0.332615737957623	pearson	1	Ttest_pvalue	Coefficient_of_eigenassay	SVD_pCMs_only2CTa	NoPrepr	SVD	3518	RNCT_no2-Tx4_D_and_T200	N	Kept components	RNCT
Drug	D_and_T200_RCT	RNCT_no2	Cell_line.Tx4_D_and_T200	Plate.99	ASXL2	0.8	-0.510034133115402	pearson	1	Ttest_pvalue	Coefficient_of_eigenassay	SVD_pCMs_only2CTa	NoPrepr	SVD	1909	RNCT_no2-Tx4_D_and_T200	N	Kept components	RNCT
Drug	D_and_T200_RCT	RNCT_no2	Cell_line.Tx4_D_and_T200	Plate.99	ASXL3	0.8	0.269448969700728	pearson	1	Ttest_pvalue	Coefficient_of_eigenassay	SVD_pCMs_only2CTa	NoPrepr	SVD	4502	RNCT_no2-Tx4_D_and_T200	N	Kept components	RNCT
Drug	D_and_T200_RCT	RNCT_no2	Cell_line.Tx4_D_and_T200	Plate.99	ATAD1	0.8	-0.179642718910833	pearson	1	Ttest_pvalue	Coefficient_of_eigenassay	SVD_pCMs_only2CTa	NoPrepr	SVD	6596	RNCT_no2-Tx4_D_and_T200	N	Kept components	RNCT
Drug	D_and_T200_RCT	RNCT_no2	Cell_line.Tx4_D_and_T200	Plate.99	ATAD2	0.8	-0.0648217994239721	pearson	1	Ttest_pvalue	Coefficient_of_eigenassay	SVD_pCMs_only2CTa	NoPrepr	SVD	10962	RNCT_no2-Tx4_D_and_T200	N	Kept components	RNCT
Drug	D_and_T200_RCT	RNCT_no2	Cell_line.Tx4_D_and_T200	Plate.99	ATAD2B	0.8	-1.47005696177764	pearson	1	Ttest_pvalue	Coefficient_of_eigenassay	SVD_pCMs_only2CTa	NoPrepr	SVD	195	RNCT_no2-Tx4_D_and_T200	N	Kept components	RNCT
Drug	D_and_T200_RCT	RNCT_no2	Cell_line.Tx4_D_and_T200	Plate.99	ATAD3A	0.8	0.00841897717799412	pearson	1	Ttest_pvalue	Coefficient_of_eigenassay	SVD_pCMs_only2CTa	NoPrepr	SVD	14387	RNCT_no2-Tx4_D_and_T200	N	Kept components	RNCT
Drug	D_and_T200_RCT	RNCT_no2	Cell_line.Tx4_D_and_T200	Plate.99	ATAD3B	0.8	-0.072540465080259	pearson	1	Ttest_pvalue	Coefficient_of_eigenassay	SVD_pCMs_only2CTa	NoPrepr	SVD	10595	RNCT_no2-Tx4_D_and_T200	N	Kept components	RNCT
Drug	D_and_T200_RCT	RNCT_no2	Cell_line.Tx4_D_and_T200	Plate.99	ATAD3C	0.8	0.0422358254526823	pearson	1	Ttest_pvalue	Coefficient_of_eigenassay	SVD_pCMs_only2CTa	NoPrepr	SVD	12169	RNCT_no2-Tx4_D_and_T200	N	Kept components	RNCT
Drug	D_and_T200_RCT	RNCT_no2	Cell_line.Tx4_D_and_T200	Plate.99	ATAD5	0.8	0.137556784948413	pearson	1	Ttest_pvalue	Coefficient_of_eigenassay	SVD_pCMs_only2CTa	NoPrepr	SVD	7924	RNCT_no2-Tx4_D_and_T200	N	Kept components	RNCT
Drug	D_and_T200_RCT	RNCT_no2	Cell_line.Tx4_D_and_T200	Plate.99	ATCAY	0.8	-0.18743526952352	pearson	1	Ttest_pvalue	Coefficient_of_eigenassay	SVD_pCMs_only2CTa	NoPrepr	SVD	6372	RNCT_no2-Tx4_D_and_T200	N	Kept components	RNCT
Drug	D_and_T200_RCT	RNCT_no2	Cell_line.Tx4_D_and_T200	Plate.99	ATE1	0.8	0.0498948007573592	pearson	1	Ttest_pvalue	Coefficient_of_eigenassay	SVD_pCMs_only2CTa	NoPrepr	SVD	11759	RNCT_no2-Tx4_D_and_T200	N	Kept components	RNCT
Drug	D_and_T200_RCT	RNCT_no2	Cell_line.Tx4_D_and_T200	Plate.99	ATF1	0.8	-0.0929634055628738	pearson	1	Ttest_pvalue	Coefficient_of_eigenassay	SVD_pCMs_only2CTa	NoPrepr	SVD	9674	RNCT_no2-Tx4_D_and_T200	N	Kept components	RNCT
Drug	D_and_T200_RCT	RNCT_no2	Cell_line.Tx4_D_and_T200	Plate.99	ATF2	0.8	0.135507213097992	pearson	1	Ttest_pvalue	Coefficient_of_eigenassay	SVD_pCMs_only2CTa	NoPrepr	SVD	7993	RNCT_no2-Tx4_D_and_T200	N	Kept components	RNCT
Drug	D_and_T200_RCT	RNCT_no2	Cell_line.Tx4_D_and_T200	Plate.99	ATF3	0.8	0.0662584968556393	pearson	1	Ttest_pvalue	Coefficient_of_eigenassay	SVD_pCMs_only2CTa	NoPrepr	SVD	10886	RNCT_no2-Tx4_D_and_T200	N	Kept components	RNCT
Drug	D_and_T200_RCT	RNCT_no2	Cell_line.Tx4_D_and_T200	Plate.99	ATF4	0.8	-0.0992444363632263	pearson	1	Ttest_pvalue	Coefficient_of_eigenassay	SVD_pCMs_only2CTa	NoPrepr	SVD	9398	RNCT_no2-Tx4_D_and_T200	N	Kept components	RNCT
Drug	D_and_T200_RCT	RNCT_no2	Cell_line.Tx4_D_and_T200	Plate.99	ATF5	0.8	0.0162654686666711	pearson	1	Ttest_pvalue	Coefficient_of_eigenassay	SVD_pCMs_only2CTa	NoPrepr	SVD	13777	RNCT_no2-Tx4_D_and_T200	N	Kept components	RNCT
Drug	D_and_T200_RCT	RNCT_no2	Cell_line.Tx4_D_and_T200	Plate.99	ATF6	0.8	0.122306349144463	pearson	1	Ttest_pvalue	Coefficient_of_eigenassay	SVD_pCMs_only2CTa	NoPrepr	SVD	8475	RNCT_no2-Tx4_D_and_T200	N	Kept components	RNCT
Drug	D_and_T200_RCT	RNCT_no2	Cell_line.Tx4_D_and_T200	Plate.99	ATF6B	0.8	0.421951307984163	pearson	1	Ttest_pvalue	Coefficient_of_eigenassay	SVD_pCMs_only2CTa	NoPrepr	SVD	2525	RNCT_no2-Tx4_D_and_T200	N	Kept components	RNCT
Drug	D_and_T200_RCT	RNCT_no2	Cell_line.Tx4_D_and_T200	Plate.99	ATF7	0.8	0.248341501532094	pearson	1	Ttest_pvalue	Coefficient_of_eigenassay	SVD_pCMs_only2CTa	NoPrepr	SVD	4880	RNCT_no2-Tx4_D_and_T200	N	Kept components	RNCT
Drug	D_and_T200_RCT	RNCT_no2	Cell_line.Tx4_D_and_T200	Plate.99	ATF7IP	0.8	-0.0696802762319557	pearson	1	Ttest_pvalue	Coefficient_of_eigenassay	SVD_pCMs_only2CTa	NoPrepr	SVD	10730	RNCT_no2-Tx4_D_and_T200	N	Kept components	RNCT
Drug	D_and_T200_RCT	RNCT_no2	Cell_line.Tx4_D_and_T200	Plate.99	ATF7IP2	0.8	-1.30315463289307	pearson	1	Ttest_pvalue	Coefficient_of_eigenassay	SVD_pCMs_only2CTa	NoPrepr	SVD	268	RNCT_no2-Tx4_D_and_T200	N	Kept components	RNCT
Drug	D_and_T200_RCT	RNCT_no2	Cell_line.Tx4_D_and_T200	Plate.99	ATG10	0.8	-0.0439621187856299	pearson	1	Ttest_pvalue	Coefficient_of_eigenassay	SVD_pCMs_only2CTa	NoPrepr	SVD	12075	RNCT_no2-Tx4_D_and_T200	N	Kept components	RNCT
Drug	D_and_T200_RCT	RNCT_no2	Cell_line.Tx4_D_and_T200	Plate.99	ATG101	0.8	0.208380895011336	pearson	1	Ttest_pvalue	Coefficient_of_eigenassay	SVD_pCMs_only2CTa	NoPrepr	SVD	5793	RNCT_no2-Tx4_D_and_T200	N	Kept components	RNCT
Drug	D_and_T200_RCT	RNCT_no2	Cell_line.Tx4_D_and_T200	Plate.99	ATG12	0.8	-0.161865267191485	pearson	1	Ttest_pvalue	Coefficient_of_eigenassay	SVD_pCMs_only2CTa	NoPrepr	SVD	7091	RNCT_no2-Tx4_D_and_T200	N	Kept components	RNCT
Drug	D_and_T200_RCT	RNCT_no2	Cell_line.Tx4_D_and_T200	Plate.99	ATG13	0.8	0.0933523644625311	pearson	1	Ttest_pvalue	Coefficient_of_eigenassay	SVD_pCMs_only2CTa	NoPrepr	SVD	9648	RNCT_no2-Tx4_D_and_T200	N	Kept components	RNCT
Drug	D_and_T200_RCT	RNCT_no2	Cell_line.Tx4_D_and_T200	Plate.99	ATG14	0.8	-0.21089474880863	pearson	1	Ttest_pvalue	Coefficient_of_eigenassay	SVD_pCMs_only2CTa	NoPrepr	SVD	5715	RNCT_no2-Tx4_D_and_T200	N	Kept components	RNCT
Drug	D_and_T200_RCT	RNCT_no2	Cell_line.Tx4_D_and_T200	Plate.99	ATG16L1	0.8	-1.24767489839475	pearson	1	Ttest_pvalue	Coefficient_of_eigenassay	SVD_pCMs_only2CTa	NoPrepr	SVD	308	RNCT_no2-Tx4_D_and_T200	N	Kept components	RNCT
Drug	D_and_T200_RCT	RNCT_no2	Cell_line.Tx4_D_and_T200	Plate.99	ATG16L2	0.8	-0.229081116438178	pearson	1	Ttest_pvalue	Coefficient_of_eigenassay	SVD_pCMs_only2CTa	NoPrepr	SVD	5293	RNCT_no2-Tx4_D_and_T200	N	Kept components	RNCT
Drug	D_and_T200_RCT	RNCT_no2	Cell_line.Tx4_D_and_T200	Plate.99	ATG2A	0.8	-0.105954201067444	pearson	1	Ttest_pvalue	Coefficient_of_eigenassay	SVD_pCMs_only2CTa	NoPrepr	SVD	9115	RNCT_no2-Tx4_D_and_T200	N	Kept components	RNCT
Drug	D_and_T200_RCT	RNCT_no2	Cell_line.Tx4_D_and_T200	Plate.99	ATG2B	0.8	-0.0959460346319994	pearson	1	Ttest_pvalue	Coefficient_of_eigenassay	SVD_pCMs_only2CTa	NoPrepr	SVD	9545	RNCT_no2-Tx4_D_and_T200	N	Kept components	RNCT
Drug	D_and_T200_RCT	RNCT_no2	Cell_line.Tx4_D_and_T200	Plate.99	ATG3	0.8	-0.825400097336773	pearson	1	Ttest_pvalue	Coefficient_of_eigenassay	SVD_pCMs_only2CTa	NoPrepr	SVD	780	RNCT_no2-Tx4_D_and_T200	N	Kept components	RNCT
Drug	D_and_T200_RCT	RNCT_no2	Cell_line.Tx4_D_and_T200	Plate.99	ATG4A	0.8	0.167887377397211	pearson	1	Ttest_pvalue	Coefficient_of_eigenassay	SVD_pCMs_only2CTa	NoPrepr	SVD	6920	RNCT_no2-Tx4_D_and_T200	N	Kept components	RNCT
Drug	D_and_T200_RCT	RNCT_no2	Cell_line.Tx4_D_and_T200	Plate.99	ATG4B	0.8	0.115876163186133	pearson	1	Ttest_pvalue	Coefficient_of_eigenassay	SVD_pCMs_only2CTa	NoPrepr	SVD	8711	RNCT_no2-Tx4_D_and_T200	N	Kept components	RNCT
Drug	D_and_T200_RCT	RNCT_no2	Cell_line.Tx4_D_and_T200	Plate.99	ATG4C	0.8	0.00726230455156678	pearson	1	Ttest_pvalue	Coefficient_of_eigenassay	SVD_pCMs_only2CTa	NoPrepr	SVD	14474	RNCT_no2-Tx4_D_and_T200	N	Kept components	RNCT
Drug	D_and_T200_RCT	RNCT_no2	Cell_line.Tx4_D_and_T200	Plate.99	ATG4D	0.8	0.0897551538794492	pearson	1	Ttest_pvalue	Coefficient_of_eigenassay	SVD_pCMs_only2CTa	NoPrepr	SVD	9821	RNCT_no2-Tx4_D_and_T200	N	Kept components	RNCT
Drug	D_and_T200_RCT	RNCT_no2	Cell_line.Tx4_D_and_T200	Plate.99	ATG5	0.8	0.199411655056618	pearson	1	Ttest_pvalue	Coefficient_of_eigenassay	SVD_pCMs_only2CTa	NoPrepr	SVD	6056	RNCT_no2-Tx4_D_and_T200	N	Kept components	RNCT
Drug	D_and_T200_RCT	RNCT_no2	Cell_line.Tx4_D_and_T200	Plate.99	ATG7	0.8	0.256020341568491	pearson	1	Ttest_pvalue	Coefficient_of_eigenassay	SVD_pCMs_only2CTa	NoPrepr	SVD	4737	RNCT_no2-Tx4_D_and_T200	N	Kept components	RNCT
Drug	D_and_T200_RCT	RNCT_no2	Cell_line.Tx4_D_and_T200	Plate.99	ATG9A	0.8	-0.355476565873016	pearson	1	Ttest_pvalue	Coefficient_of_eigenassay	SVD_pCMs_only2CTa	NoPrepr	SVD	3209	RNCT_no2-Tx4_D_and_T200	N	Kept components	RNCT
Drug	D_and_T200_RCT	RNCT_no2	Cell_line.Tx4_D_and_T200	Plate.99	ATG9B	0.8	-0.476856704529525	pearson	1	Ttest_pvalue	Coefficient_of_eigenassay	SVD_pCMs_only2CTa	NoPrepr	SVD	2109	RNCT_no2-Tx4_D_and_T200	N	Kept components	RNCT
Drug	D_and_T200_RCT	RNCT_no2	Cell_line.Tx4_D_and_T200	Plate.99	ATIC	0.8	-0.337388162627676	pearson	1	Ttest_pvalue	Coefficient_of_eigenassay	SVD_pCMs_only2CTa	NoPrepr	SVD	3447	RNCT_no2-Tx4_D_and_T200	N	Kept components	RNCT
Drug	D_and_T200_RCT	RNCT_no2	Cell_line.Tx4_D_and_T200	Plate.99	ATL1	0.8	0.333584949043074	pearson	1	Ttest_pvalue	Coefficient_of_eigenassay	SVD_pCMs_only2CTa	NoPrepr	SVD	3504	RNCT_no2-Tx4_D_and_T200	N	Kept components	RNCT
Drug	D_and_T200_RCT	RNCT_no2	Cell_line.Tx4_D_and_T200	Plate.99	ATL2	0.8	0.0964386591508743	pearson	1	Ttest_pvalue	Coefficient_of_eigenassay	SVD_pCMs_only2CTa	NoPrepr	SVD	9530	RNCT_no2-Tx4_D_and_T200	N	Kept components	RNCT
Drug	D_and_T200_RCT	RNCT_no2	Cell_line.Tx4_D_and_T200	Plate.99	ATL3	0.8	-0.323267917708836	pearson	1	Ttest_pvalue	Coefficient_of_eigenassay	SVD_pCMs_only2CTa	NoPrepr	SVD	3650	RNCT_no2-Tx4_D_and_T200	N	Kept components	RNCT
Drug	D_and_T200_RCT	RNCT_no2	Cell_line.Tx4_D_and_T200	Plate.99	ATM	0.8	-0.401226532790613	pearson	1	Ttest_pvalue	Coefficient_of_eigenassay	SVD_pCMs_only2CTa	NoPrepr	SVD	2711	RNCT_no2-Tx4_D_and_T200	N	Kept components	RNCT
Drug	D_and_T200_RCT	RNCT_no2	Cell_line.Tx4_D_and_T200	Plate.99	ATMIN	0.8	-0.322401602736844	pearson	1	Ttest_pvalue	Coefficient_of_eigenassay	SVD_pCMs_only2CTa	NoPrepr	SVD	3665	RNCT_no2-Tx4_D_and_T200	N	Kept components	RNCT
Drug	D_and_T200_RCT	RNCT_no2	Cell_line.Tx4_D_and_T200	Plate.99	ATN1	0.8	-0.246413690508172	pearson	1	Ttest_pvalue	Coefficient_of_eigenassay	SVD_pCMs_only2CTa	NoPrepr	SVD	4919	RNCT_no2-Tx4_D_and_T200	N	Kept components	RNCT
Drug	D_and_T200_RCT	RNCT_no2	Cell_line.Tx4_D_and_T200	Plate.99	ATOH8	0.8	0.0902830926000679	pearson	1	Ttest_pvalue	Coefficient_of_eigenassay	SVD_pCMs_only2CTa	NoPrepr	SVD	9800	RNCT_no2-Tx4_D_and_T200	N	Kept components	RNCT
Drug	D_and_T200_RCT	RNCT_no2	Cell_line.Tx4_D_and_T200	Plate.99	ATOX1	0.8	-0.0217640336495598	pearson	1	Ttest_pvalue	Coefficient_of_eigenassay	SVD_pCMs_only2CTa	NoPrepr	SVD	13385	RNCT_no2-Tx4_D_and_T200	N	Kept components	RNCT
Drug	D_and_T200_RCT	RNCT_no2	Cell_line.Tx4_D_and_T200	Plate.99	ATP10A	0.8	0.107091699444895	pearson	1	Ttest_pvalue	Coefficient_of_eigenassay	SVD_pCMs_only2CTa	NoPrepr	SVD	9073	RNCT_no2-Tx4_D_and_T200	N	Kept components	RNCT
Drug	D_and_T200_RCT	RNCT_no2	Cell_line.Tx4_D_and_T200	Plate.99	ATP10D	0.8	-0.0227427355091872	pearson	1	Ttest_pvalue	Coefficient_of_eigenassay	SVD_pCMs_only2CTa	NoPrepr	SVD	13325	RNCT_no2-Tx4_D_and_T200	N	Kept components	RNCT
Drug	D_and_T200_RCT	RNCT_no2	Cell_line.Tx4_D_and_T200	Plate.99	ATP11A	0.8	-0.597535390258731	pearson	1	Ttest_pvalue	Coefficient_of_eigenassay	SVD_pCMs_only2CTa	NoPrepr	SVD	1463	RNCT_no2-Tx4_D_and_T200	N	Kept components	RNCT
Drug	D_and_T200_RCT	RNCT_no2	Cell_line.Tx4_D_and_T200	Plate.99	ATP11B	0.8	-0.143729000268428	pearson	1	Ttest_pvalue	Coefficient_of_eigenassay	SVD_pCMs_only2CTa	NoPrepr	SVD	7700	RNCT_no2-Tx4_D_and_T200	N	Kept components	RNCT
Drug	D_and_T200_RCT	RNCT_no2	Cell_line.Tx4_D_and_T200	Plate.99	ATP11C	0.8	-0.127825877433945	pearson	1	Ttest_pvalue	Coefficient_of_eigenassay	SVD_pCMs_only2CTa	NoPrepr	SVD	8233	RNCT_no2-Tx4_D_and_T200	N	Kept components	RNCT
Drug	D_and_T200_RCT	RNCT_no2	Cell_line.Tx4_D_and_T200	Plate.99	ATP13A1	0.8	0.0273672430560069	pearson	1	Ttest_pvalue	Coefficient_of_eigenassay	SVD_pCMs_only2CTa	NoPrepr	SVD	13043	RNCT_no2-Tx4_D_and_T200	N	Kept components	RNCT
Drug	D_and_T200_RCT	RNCT_no2	Cell_line.Tx4_D_and_T200	Plate.99	ATP13A2	0.8	-0.342550322238697	pearson	1	Ttest_pvalue	Coefficient_of_eigenassay	SVD_pCMs_only2CTa	NoPrepr	SVD	3370	RNCT_no2-Tx4_D_and_T200	N	Kept components	RNCT
Drug	D_and_T200_RCT	RNCT_no2	Cell_line.Tx4_D_and_T200	Plate.99	ATP13A3	0.8	-0.435373452953786	pearson	1	Ttest_pvalue	Coefficient_of_eigenassay	SVD_pCMs_only2CTa	NoPrepr	SVD	2411	RNCT_no2-Tx4_D_and_T200	N	Kept components	RNCT
Drug	D_and_T200_RCT	RNCT_no2	Cell_line.Tx4_D_and_T200	Plate.99	ATP13A4	0.8	0.00766223915336386	pearson	1	Ttest_pvalue	Coefficient_of_eigenassay	SVD_pCMs_only2CTa	NoPrepr	SVD	14438	RNCT_no2-Tx4_D_and_T200	N	Kept components	RNCT
Drug	D_and_T200_RCT	RNCT_no2	Cell_line.Tx4_D_and_T200	Plate.99	ATP13A5	0.8	0.117516453367708	pearson	1	Ttest_pvalue	Coefficient_of_eigenassay	SVD_pCMs_only2CTa	NoPrepr	SVD	8641	RNCT_no2-Tx4_D_and_T200	N	Kept components	RNCT
Drug	D_and_T200_RCT	RNCT_no2	Cell_line.Tx4_D_and_T200	Plate.99	ATP1A1	0.8	0.00645273939058985	pearson	1	Ttest_pvalue	Coefficient_of_eigenassay	SVD_pCMs_only2CTa	NoPrepr	SVD	14554	RNCT_no2-Tx4_D_and_T200	N	Kept components	RNCT
Drug	D_and_T200_RCT	RNCT_no2	Cell_line.Tx4_D_and_T200	Plate.99	ATP1A2	0.8	-0.0946931074750186	pearson	1	Ttest_pvalue	Coefficient_of_eigenassay	SVD_pCMs_only2CTa	NoPrepr	SVD	9598	RNCT_no2-Tx4_D_and_T200	N	Kept components	RNCT
Drug	D_and_T200_RCT	RNCT_no2	Cell_line.Tx4_D_and_T200	Plate.99	ATP1A3	0.8	-0.0859787687850692	pearson	1	Ttest_pvalue	Coefficient_of_eigenassay	SVD_pCMs_only2CTa	NoPrepr	SVD	10000	RNCT_no2-Tx4_D_and_T200	N	Kept components	RNCT
Drug	D_and_T200_RCT	RNCT_no2	Cell_line.Tx4_D_and_T200	Plate.99	ATP1B1	0.8	-0.196312147960537	pearson	1	Ttest_pvalue	Coefficient_of_eigenassay	SVD_pCMs_only2CTa	NoPrepr	SVD	6132	RNCT_no2-Tx4_D_and_T200	N	Kept components	RNCT
Drug	D_and_T200_RCT	RNCT_no2	Cell_line.Tx4_D_and_T200	Plate.99	ATP1B2	0.8	-0.0723335975097565	pearson	1	Ttest_pvalue	Coefficient_of_eigenassay	SVD_pCMs_only2CTa	NoPrepr	SVD	10608	RNCT_no2-Tx4_D_and_T200	N	Kept components	RNCT
Drug	D_and_T200_RCT	RNCT_no2	Cell_line.Tx4_D_and_T200	Plate.99	ATP1B3	0.8	-0.301881093233172	pearson	1	Ttest_pvalue	Coefficient_of_eigenassay	SVD_pCMs_only2CTa	NoPrepr	SVD	3962	RNCT_no2-Tx4_D_and_T200	N	Kept components	RNCT
Drug	D_and_T200_RCT	RNCT_no2	Cell_line.Tx4_D_and_T200	Plate.99	ATP1B4	0.8	-2.81781674853052	pearson	1	Ttest_pvalue	Coefficient_of_eigenassay	SVD_pCMs_only2CTa	NoPrepr	SVD	23	RNCT_no2-Tx4_D_and_T200	N	Kept components	RNCT
Drug	D_and_T200_RCT	RNCT_no2	Cell_line.Tx4_D_and_T200	Plate.99	ATP2A1	0.8	-0.230191479158342	pearson	1	Ttest_pvalue	Coefficient_of_eigenassay	SVD_pCMs_only2CTa	NoPrepr	SVD	5273	RNCT_no2-Tx4_D_and_T200	N	Kept components	RNCT
Drug	D_and_T200_RCT	RNCT_no2	Cell_line.Tx4_D_and_T200	Plate.99	ATP2A2	0.8	-0.449660471059781	pearson	1	Ttest_pvalue	Coefficient_of_eigenassay	SVD_pCMs_only2CTa	NoPrepr	SVD	2317	RNCT_no2-Tx4_D_and_T200	N	Kept components	RNCT
Drug	D_and_T200_RCT	RNCT_no2	Cell_line.Tx4_D_and_T200	Plate.99	ATP2A3	0.8	-0.0851103815735266	pearson	1	Ttest_pvalue	Coefficient_of_eigenassay	SVD_pCMs_only2CTa	NoPrepr	SVD	10034	RNCT_no2-Tx4_D_and_T200	N	Kept components	RNCT
Drug	D_and_T200_RCT	RNCT_no2	Cell_line.Tx4_D_and_T200	Plate.99	ATP2B1	0.8	-0.220657879080198	pearson	1	Ttest_pvalue	Coefficient_of_eigenassay	SVD_pCMs_only2CTa	NoPrepr	SVD	5490	RNCT_no2-Tx4_D_and_T200	N	Kept components	RNCT
Drug	D_and_T200_RCT	RNCT_no2	Cell_line.Tx4_D_and_T200	Plate.99	ATP2B2	0.8	0.221909241441837	pearson	1	Ttest_pvalue	Coefficient_of_eigenassay	SVD_pCMs_only2CTa	NoPrepr	SVD	5465	RNCT_no2-Tx4_D_and_T200	N	Kept components	RNCT
Drug	D_and_T200_RCT	RNCT_no2	Cell_line.Tx4_D_and_T200	Plate.99	ATP2B3	0.8	0.054346047914994	pearson	1	Ttest_pvalue	Coefficient_of_eigenassay	SVD_pCMs_only2CTa	NoPrepr	SVD	11526	RNCT_no2-Tx4_D_and_T200	N	Kept components	RNCT
Drug	D_and_T200_RCT	RNCT_no2	Cell_line.Tx4_D_and_T200	Plate.99	ATP2B4	0.8	-0.242549416195117	pearson	1	Ttest_pvalue	Coefficient_of_eigenassay	SVD_pCMs_only2CTa	NoPrepr	SVD	5001	RNCT_no2-Tx4_D_and_T200	N	Kept components	RNCT
Drug	D_and_T200_RCT	RNCT_no2	Cell_line.Tx4_D_and_T200	Plate.99	ATP2C1	0.8	-0.352600681677216	pearson	1	Ttest_pvalue	Coefficient_of_eigenassay	SVD_pCMs_only2CTa	NoPrepr	SVD	3241	RNCT_no2-Tx4_D_and_T200	N	Kept components	RNCT
Drug	D_and_T200_RCT	RNCT_no2	Cell_line.Tx4_D_and_T200	Plate.99	ATP2C2	0.8	-0.0938496383888235	pearson	1	Ttest_pvalue	Coefficient_of_eigenassay	SVD_pCMs_only2CTa	NoPrepr	SVD	9635	RNCT_no2-Tx4_D_and_T200	N	Kept components	RNCT
Drug	D_and_T200_RCT	RNCT_no2	Cell_line.Tx4_D_and_T200	Plate.99	ATP5F1A	0.8	-0.00703751744565206	pearson	1	Ttest_pvalue	Coefficient_of_eigenassay	SVD_pCMs_only2CTa	NoPrepr	SVD	14499	RNCT_no2-Tx4_D_and_T200	N	Kept components	RNCT
Drug	D_and_T200_RCT	RNCT_no2	Cell_line.Tx4_D_and_T200	Plate.99	ATP5F1B	0.8	0.11445406321844	pearson	1	Ttest_pvalue	Coefficient_of_eigenassay	SVD_pCMs_only2CTa	NoPrepr	SVD	8759	RNCT_no2-Tx4_D_and_T200	N	Kept components	RNCT
Drug	D_and_T200_RCT	RNCT_no2	Cell_line.Tx4_D_and_T200	Plate.99	ATP5F1C	0.8	0.0573949657467565	pearson	1	Ttest_pvalue	Coefficient_of_eigenassay	SVD_pCMs_only2CTa	NoPrepr	SVD	11354	RNCT_no2-Tx4_D_and_T200	N	Kept components	RNCT
Drug	D_and_T200_RCT	RNCT_no2	Cell_line.Tx4_D_and_T200	Plate.99	ATP5F1D	0.8	-0.339961219382484	pearson	1	Ttest_pvalue	Coefficient_of_eigenassay	SVD_pCMs_only2CTa	NoPrepr	SVD	3413	RNCT_no2-Tx4_D_and_T200	N	Kept components	RNCT
Drug	D_and_T200_RCT	RNCT_no2	Cell_line.Tx4_D_and_T200	Plate.99	ATP5F1E	0.8	-0.14991884930512	pearson	1	Ttest_pvalue	Coefficient_of_eigenassay	SVD_pCMs_only2CTa	NoPrepr	SVD	7473	RNCT_no2-Tx4_D_and_T200	N	Kept components	RNCT
Drug	D_and_T200_RCT	RNCT_no2	Cell_line.Tx4_D_and_T200	Plate.99	ATP5IF1	0.8	-0.279253987805485	pearson	1	Ttest_pvalue	Coefficient_of_eigenassay	SVD_pCMs_only2CTa	NoPrepr	SVD	4338	RNCT_no2-Tx4_D_and_T200	N	Kept components	RNCT
Drug	D_and_T200_RCT	RNCT_no2	Cell_line.Tx4_D_and_T200	Plate.99	ATP5MC1	0.8	0.0400384239210527	pearson	1	Ttest_pvalue	Coefficient_of_eigenassay	SVD_pCMs_only2CTa	NoPrepr	SVD	12314	RNCT_no2-Tx4_D_and_T200	N	Kept components	RNCT
Drug	D_and_T200_RCT	RNCT_no2	Cell_line.Tx4_D_and_T200	Plate.99	ATP5MC2	0.8	0.17315430741173	pearson	1	Ttest_pvalue	Coefficient_of_eigenassay	SVD_pCMs_only2CTa	NoPrepr	SVD	6775	RNCT_no2-Tx4_D_and_T200	N	Kept components	RNCT
Drug	D_and_T200_RCT	RNCT_no2	Cell_line.Tx4_D_and_T200	Plate.99	ATP5MC3	0.8	0.087286258249056	pearson	1	Ttest_pvalue	Coefficient_of_eigenassay	SVD_pCMs_only2CTa	NoPrepr	SVD	9944	RNCT_no2-Tx4_D_and_T200	N	Kept components	RNCT
Drug	D_and_T200_RCT	RNCT_no2	Cell_line.Tx4_D_and_T200	Plate.99	ATP5MD	0.8	0.429116003767441	pearson	1	Ttest_pvalue	Coefficient_of_eigenassay	SVD_pCMs_only2CTa	NoPrepr	SVD	2456	RNCT_no2-Tx4_D_and_T200	N	Kept components	RNCT
Drug	D_and_T200_RCT	RNCT_no2	Cell_line.Tx4_D_and_T200	Plate.99	ATP5ME	0.8	-0.851383575912834	pearson	1	Ttest_pvalue	Coefficient_of_eigenassay	SVD_pCMs_only2CTa	NoPrepr	SVD	727	RNCT_no2-Tx4_D_and_T200	N	Kept components	RNCT
Drug	D_and_T200_RCT	RNCT_no2	Cell_line.Tx4_D_and_T200	Plate.99	ATP5MF	0.8	0.0300174844919138	pearson	1	Ttest_pvalue	Coefficient_of_eigenassay	SVD_pCMs_only2CTa	NoPrepr	SVD	12882	RNCT_no2-Tx4_D_and_T200	N	Kept components	RNCT
Drug	D_and_T200_RCT	RNCT_no2	Cell_line.Tx4_D_and_T200	Plate.99	ATP5MG	0.8	0.0374059628851577	pearson	1	Ttest_pvalue	Coefficient_of_eigenassay	SVD_pCMs_only2CTa	NoPrepr	SVD	12467	RNCT_no2-Tx4_D_and_T200	N	Kept components	RNCT
Drug	D_and_T200_RCT	RNCT_no2	Cell_line.Tx4_D_and_T200	Plate.99	ATP5MGL	0.8	-0.00087517545452446	pearson	1	Ttest_pvalue	Coefficient_of_eigenassay	SVD_pCMs_only2CTa	NoPrepr	SVD	15180	RNCT_no2-Tx4_D_and_T200	N	Kept components	RNCT
Drug	D_and_T200_RCT	RNCT_no2	Cell_line.Tx4_D_and_T200	Plate.99	ATP5MPL	0.8	-0.129908284211744	pearson	1	Ttest_pvalue	Coefficient_of_eigenassay	SVD_pCMs_only2CTa	NoPrepr	SVD	8164	RNCT_no2-Tx4_D_and_T200	N	Kept components	RNCT
Drug	D_and_T200_RCT	RNCT_no2	Cell_line.Tx4_D_and_T200	Plate.99	ATP5PB	0.8	0.112973408105353	pearson	1	Ttest_pvalue	Coefficient_of_eigenassay	SVD_pCMs_only2CTa	NoPrepr	SVD	8831	RNCT_no2-Tx4_D_and_T200	N	Kept components	RNCT
Drug	D_and_T200_RCT	RNCT_no2	Cell_line.Tx4_D_and_T200	Plate.99	ATP5PD	0.8	-0.147178229657345	pearson	1	Ttest_pvalue	Coefficient_of_eigenassay	SVD_pCMs_only2CTa	NoPrepr	SVD	7565	RNCT_no2-Tx4_D_and_T200	N	Kept components	RNCT
Drug	D_and_T200_RCT	RNCT_no2	Cell_line.Tx4_D_and_T200	Plate.99	ATP5PF	0.8	-0.387747532721422	pearson	1	Ttest_pvalue	Coefficient_of_eigenassay	SVD_pCMs_only2CTa	NoPrepr	SVD	2853	RNCT_no2-Tx4_D_and_T200	N	Kept components	RNCT
Drug	D_and_T200_RCT	RNCT_no2	Cell_line.Tx4_D_and_T200	Plate.99	ATP5PO	0.8	-0.127507588712111	pearson	1	Ttest_pvalue	Coefficient_of_eigenassay	SVD_pCMs_only2CTa	NoPrepr	SVD	8248	RNCT_no2-Tx4_D_and_T200	N	Kept components	RNCT
Drug	D_and_T200_RCT	RNCT_no2	Cell_line.Tx4_D_and_T200	Plate.99	ATP5S	0.8	-0.148318251971319	pearson	1	Ttest_pvalue	Coefficient_of_eigenassay	SVD_pCMs_only2CTa	NoPrepr	SVD	7527	RNCT_no2-Tx4_D_and_T200	N	Kept components	RNCT
Drug	D_and_T200_RCT	RNCT_no2	Cell_line.Tx4_D_and_T200	Plate.99	ATP6AP1	0.8	0.218650529127893	pearson	1	Ttest_pvalue	Coefficient_of_eigenassay	SVD_pCMs_only2CTa	NoPrepr	SVD	5533	RNCT_no2-Tx4_D_and_T200	N	Kept components	RNCT
Drug	D_and_T200_RCT	RNCT_no2	Cell_line.Tx4_D_and_T200	Plate.99	ATP6AP1L	0.8	-1.65560211785806	pearson	1	Ttest_pvalue	Coefficient_of_eigenassay	SVD_pCMs_only2CTa	NoPrepr	SVD	132	RNCT_no2-Tx4_D_and_T200	N	Kept components	RNCT
Drug	D_and_T200_RCT	RNCT_no2	Cell_line.Tx4_D_and_T200	Plate.99	ATP6AP2	0.8	0.446763692719424	pearson	1	Ttest_pvalue	Coefficient_of_eigenassay	SVD_pCMs_only2CTa	NoPrepr	SVD	2339	RNCT_no2-Tx4_D_and_T200	N	Kept components	RNCT
Drug	D_and_T200_RCT	RNCT_no2	Cell_line.Tx4_D_and_T200	Plate.99	ATP6V0A1	0.8	-0.410251984514138	pearson	1	Ttest_pvalue	Coefficient_of_eigenassay	SVD_pCMs_only2CTa	NoPrepr	SVD	2633	RNCT_no2-Tx4_D_and_T200	N	Kept components	RNCT
Drug	D_and_T200_RCT	RNCT_no2	Cell_line.Tx4_D_and_T200	Plate.99	ATP6V0A2	0.8	-0.585608608670541	pearson	1	Ttest_pvalue	Coefficient_of_eigenassay	SVD_pCMs_only2CTa	NoPrepr	SVD	1521	RNCT_no2-Tx4_D_and_T200	N	Kept components	RNCT
Drug	D_and_T200_RCT	RNCT_no2	Cell_line.Tx4_D_and_T200	Plate.99	ATP6V0B	0.8	0.187829038873198	pearson	1	Ttest_pvalue	Coefficient_of_eigenassay	SVD_pCMs_only2CTa	NoPrepr	SVD	6359	RNCT_no2-Tx4_D_and_T200	N	Kept components	RNCT
Drug	D_and_T200_RCT	RNCT_no2	Cell_line.Tx4_D_and_T200	Plate.99	ATP6V0C	0.8	0.327743484102838	pearson	1	Ttest_pvalue	Coefficient_of_eigenassay	SVD_pCMs_only2CTa	NoPrepr	SVD	3586	RNCT_no2-Tx4_D_and_T200	N	Kept components	RNCT
Drug	D_and_T200_RCT	RNCT_no2	Cell_line.Tx4_D_and_T200	Plate.99	ATP6V0D1	0.8	0.17738638365026	pearson	1	Ttest_pvalue	Coefficient_of_eigenassay	SVD_pCMs_only2CTa	NoPrepr	SVD	6660	RNCT_no2-Tx4_D_and_T200	N	Kept components	RNCT
Drug	D_and_T200_RCT	RNCT_no2	Cell_line.Tx4_D_and_T200	Plate.99	ATP6V0E1	0.8	0.603599589490308	pearson	1	Ttest_pvalue	Coefficient_of_eigenassay	SVD_pCMs_only2CTa	NoPrepr	SVD	1441	RNCT_no2-Tx4_D_and_T200	N	Kept components	RNCT
Drug	D_and_T200_RCT	RNCT_no2	Cell_line.Tx4_D_and_T200	Plate.99	ATP6V0E2	0.8	0.10452070329926	pearson	1	Ttest_pvalue	Coefficient_of_eigenassay	SVD_pCMs_only2CTa	NoPrepr	SVD	9183	RNCT_no2-Tx4_D_and_T200	N	Kept components	RNCT
Drug	D_and_T200_RCT	RNCT_no2	Cell_line.Tx4_D_and_T200	Plate.99	ATP6V1A	0.8	-0.0616834347678938	pearson	1	Ttest_pvalue	Coefficient_of_eigenassay	SVD_pCMs_only2CTa	NoPrepr	SVD	11099	RNCT_no2-Tx4_D_and_T200	N	Kept components	RNCT
Drug	D_and_T200_RCT	RNCT_no2	Cell_line.Tx4_D_and_T200	Plate.99	ATP6V1B1	0.8	0.113978867382672	pearson	1	Ttest_pvalue	Coefficient_of_eigenassay	SVD_pCMs_only2CTa	NoPrepr	SVD	8784	RNCT_no2-Tx4_D_and_T200	N	Kept components	RNCT
Drug	D_and_T200_RCT	RNCT_no2	Cell_line.Tx4_D_and_T200	Plate.99	ATP6V1B2	0.8	0.0461862588808534	pearson	1	Ttest_pvalue	Coefficient_of_eigenassay	SVD_pCMs_only2CTa	NoPrepr	SVD	11939	RNCT_no2-Tx4_D_and_T200	N	Kept components	RNCT
Drug	D_and_T200_RCT	RNCT_no2	Cell_line.Tx4_D_and_T200	Plate.99	ATP6V1C1	0.8	-0.270180498245997	pearson	1	Ttest_pvalue	Coefficient_of_eigenassay	SVD_pCMs_only2CTa	NoPrepr	SVD	4489	RNCT_no2-Tx4_D_and_T200	N	Kept components	RNCT
Drug	D_and_T200_RCT	RNCT_no2	Cell_line.Tx4_D_and_T200	Plate.99	ATP6V1C2	0.8	0.17342577373735	pearson	1	Ttest_pvalue	Coefficient_of_eigenassay	SVD_pCMs_only2CTa	NoPrepr	SVD	6765	RNCT_no2-Tx4_D_and_T200	N	Kept components	RNCT
Drug	D_and_T200_RCT	RNCT_no2	Cell_line.Tx4_D_and_T200	Plate.99	ATP6V1D	0.8	0.329704460629798	pearson	1	Ttest_pvalue	Coefficient_of_eigenassay	SVD_pCMs_only2CTa	NoPrepr	SVD	3563	RNCT_no2-Tx4_D_and_T200	N	Kept components	RNCT
Drug	D_and_T200_RCT	RNCT_no2	Cell_line.Tx4_D_and_T200	Plate.99	ATP6V1E1	0.8	0.316583287232029	pearson	1	Ttest_pvalue	Coefficient_of_eigenassay	SVD_pCMs_only2CTa	NoPrepr	SVD	3730	RNCT_no2-Tx4_D_and_T200	N	Kept components	RNCT
Drug	D_and_T200_RCT	RNCT_no2	Cell_line.Tx4_D_and_T200	Plate.99	ATP6V1E2	0.8	0.18567116891729	pearson	1	Ttest_pvalue	Coefficient_of_eigenassay	SVD_pCMs_only2CTa	NoPrepr	SVD	6421	RNCT_no2-Tx4_D_and_T200	N	Kept components	RNCT
Drug	D_and_T200_RCT	RNCT_no2	Cell_line.Tx4_D_and_T200	Plate.99	ATP6V1F	0.8	0.467793365248985	pearson	1	Ttest_pvalue	Coefficient_of_eigenassay	SVD_pCMs_only2CTa	NoPrepr	SVD	2176	RNCT_no2-Tx4_D_and_T200	N	Kept components	RNCT
Drug	D_and_T200_RCT	RNCT_no2	Cell_line.Tx4_D_and_T200	Plate.99	ATP6V1G1	0.8	-0.209485120768776	pearson	1	Ttest_pvalue	Coefficient_of_eigenassay	SVD_pCMs_only2CTa	NoPrepr	SVD	5755	RNCT_no2-Tx4_D_and_T200	N	Kept components	RNCT
Drug	D_and_T200_RCT	RNCT_no2	Cell_line.Tx4_D_and_T200	Plate.99	ATP6V1G2	0.8	-0.00719459219812003	pearson	1	Ttest_pvalue	Coefficient_of_eigenassay	SVD_pCMs_only2CTa	NoPrepr	SVD	14484	RNCT_no2-Tx4_D_and_T200	N	Kept components	RNCT
Drug	D_and_T200_RCT	RNCT_no2	Cell_line.Tx4_D_and_T200	Plate.99	ATP6V1H	0.8	0.0141013944805514	pearson	1	Ttest_pvalue	Coefficient_of_eigenassay	SVD_pCMs_only2CTa	NoPrepr	SVD	13931	RNCT_no2-Tx4_D_and_T200	N	Kept components	RNCT
Drug	D_and_T200_RCT	RNCT_no2	Cell_line.Tx4_D_and_T200	Plate.99	ATP7A	0.8	-0.643038548132516	pearson	1	Ttest_pvalue	Coefficient_of_eigenassay	SVD_pCMs_only2CTa	NoPrepr	SVD	1285	RNCT_no2-Tx4_D_and_T200	N	Kept components	RNCT
Drug	D_and_T200_RCT	RNCT_no2	Cell_line.Tx4_D_and_T200	Plate.99	ATP7B	0.8	0.206243378464441	pearson	1	Ttest_pvalue	Coefficient_of_eigenassay	SVD_pCMs_only2CTa	NoPrepr	SVD	5868	RNCT_no2-Tx4_D_and_T200	N	Kept components	RNCT
Drug	D_and_T200_RCT	RNCT_no2	Cell_line.Tx4_D_and_T200	Plate.99	ATP8A1	0.8	-0.0272038254620126	pearson	1	Ttest_pvalue	Coefficient_of_eigenassay	SVD_pCMs_only2CTa	NoPrepr	SVD	13054	RNCT_no2-Tx4_D_and_T200	N	Kept components	RNCT
Drug	D_and_T200_RCT	RNCT_no2	Cell_line.Tx4_D_and_T200	Plate.99	ATP8A2	0.8	0.132231107827844	pearson	1	Ttest_pvalue	Coefficient_of_eigenassay	SVD_pCMs_only2CTa	NoPrepr	SVD	8096	RNCT_no2-Tx4_D_and_T200	N	Kept components	RNCT
Drug	D_and_T200_RCT	RNCT_no2	Cell_line.Tx4_D_and_T200	Plate.99	ATP8B1	0.8	-0.173389348461635	pearson	1	Ttest_pvalue	Coefficient_of_eigenassay	SVD_pCMs_only2CTa	NoPrepr	SVD	6767	RNCT_no2-Tx4_D_and_T200	N	Kept components	RNCT
Drug	D_and_T200_RCT	RNCT_no2	Cell_line.Tx4_D_and_T200	Plate.99	ATP8B2	0.8	-0.0953981841382323	pearson	1	Ttest_pvalue	Coefficient_of_eigenassay	SVD_pCMs_only2CTa	NoPrepr	SVD	9563	RNCT_no2-Tx4_D_and_T200	N	Kept components	RNCT
Drug	D_and_T200_RCT	RNCT_no2	Cell_line.Tx4_D_and_T200	Plate.99	ATP8B3	0.8	0.0816532420190947	pearson	1	Ttest_pvalue	Coefficient_of_eigenassay	SVD_pCMs_only2CTa	NoPrepr	SVD	10191	RNCT_no2-Tx4_D_and_T200	N	Kept components	RNCT
Drug	D_and_T200_RCT	RNCT_no2	Cell_line.Tx4_D_and_T200	Plate.99	ATP8B4	0.8	0.00948653145207522	pearson	1	Ttest_pvalue	Coefficient_of_eigenassay	SVD_pCMs_only2CTa	NoPrepr	SVD	14310	RNCT_no2-Tx4_D_and_T200	N	Kept components	RNCT
Drug	D_and_T200_RCT	RNCT_no2	Cell_line.Tx4_D_and_T200	Plate.99	ATP9A	0.8	-0.550683087872753	pearson	1	Ttest_pvalue	Coefficient_of_eigenassay	SVD_pCMs_only2CTa	NoPrepr	SVD	1675	RNCT_no2-Tx4_D_and_T200	N	Kept components	RNCT
Drug	D_and_T200_RCT	RNCT_no2	Cell_line.Tx4_D_and_T200	Plate.99	ATP9B	0.8	-0.143845259430323	pearson	1	Ttest_pvalue	Coefficient_of_eigenassay	SVD_pCMs_only2CTa	NoPrepr	SVD	7695	RNCT_no2-Tx4_D_and_T200	N	Kept components	RNCT
Drug	D_and_T200_RCT	RNCT_no2	Cell_line.Tx4_D_and_T200	Plate.99	ATPAF1	0.8	0.088847782880589	pearson	1	Ttest_pvalue	Coefficient_of_eigenassay	SVD_pCMs_only2CTa	NoPrepr	SVD	9862	RNCT_no2-Tx4_D_and_T200	N	Kept components	RNCT
Drug	D_and_T200_RCT	RNCT_no2	Cell_line.Tx4_D_and_T200	Plate.99	ATPAF2	0.8	0.126106345730498	pearson	1	Ttest_pvalue	Coefficient_of_eigenassay	SVD_pCMs_only2CTa	NoPrepr	SVD	8313	RNCT_no2-Tx4_D_and_T200	N	Kept components	RNCT
Drug	D_and_T200_RCT	RNCT_no2	Cell_line.Tx4_D_and_T200	Plate.99	ATR	0.8	-0.562074373427558	pearson	1	Ttest_pvalue	Coefficient_of_eigenassay	SVD_pCMs_only2CTa	NoPrepr	SVD	1628	RNCT_no2-Tx4_D_and_T200	N	Kept components	RNCT
Drug	D_and_T200_RCT	RNCT_no2	Cell_line.Tx4_D_and_T200	Plate.99	ATRAID	0.8	0.447888481316926	pearson	1	Ttest_pvalue	Coefficient_of_eigenassay	SVD_pCMs_only2CTa	NoPrepr	SVD	2331	RNCT_no2-Tx4_D_and_T200	N	Kept components	RNCT
Drug	D_and_T200_RCT	RNCT_no2	Cell_line.Tx4_D_and_T200	Plate.99	ATRIP	0.8	0.192022320555691	pearson	1	Ttest_pvalue	Coefficient_of_eigenassay	SVD_pCMs_only2CTa	NoPrepr	SVD	6235	RNCT_no2-Tx4_D_and_T200	N	Kept components	RNCT
Drug	D_and_T200_RCT	RNCT_no2	Cell_line.Tx4_D_and_T200	Plate.99	ATRN	0.8	-0.38214710465522	pearson	1	Ttest_pvalue	Coefficient_of_eigenassay	SVD_pCMs_only2CTa	NoPrepr	SVD	2912	RNCT_no2-Tx4_D_and_T200	N	Kept components	RNCT
Drug	D_and_T200_RCT	RNCT_no2	Cell_line.Tx4_D_and_T200	Plate.99	ATRNL1	0.8	-0.171825079534806	pearson	1	Ttest_pvalue	Coefficient_of_eigenassay	SVD_pCMs_only2CTa	NoPrepr	SVD	6800	RNCT_no2-Tx4_D_and_T200	N	Kept components	RNCT
Drug	D_and_T200_RCT	RNCT_no2	Cell_line.Tx4_D_and_T200	Plate.99	ATRX	0.8	-0.738463763959215	pearson	1	Ttest_pvalue	Coefficient_of_eigenassay	SVD_pCMs_only2CTa	NoPrepr	SVD	977	RNCT_no2-Tx4_D_and_T200	N	Kept components	RNCT
Drug	D_and_T200_RCT	RNCT_no2	Cell_line.Tx4_D_and_T200	Plate.99	ATXN1	0.8	-0.214081939903348	pearson	1	Ttest_pvalue	Coefficient_of_eigenassay	SVD_pCMs_only2CTa	NoPrepr	SVD	5638	RNCT_no2-Tx4_D_and_T200	N	Kept components	RNCT
Drug	D_and_T200_RCT	RNCT_no2	Cell_line.Tx4_D_and_T200	Plate.99	ATXN10	0.8	0.0742036193127333	pearson	1	Ttest_pvalue	Coefficient_of_eigenassay	SVD_pCMs_only2CTa	NoPrepr	SVD	10509	RNCT_no2-Tx4_D_and_T200	N	Kept components	RNCT
Drug	D_and_T200_RCT	RNCT_no2	Cell_line.Tx4_D_and_T200	Plate.99	ATXN1L	0.8	-0.0201120515264295	pearson	1	Ttest_pvalue	Coefficient_of_eigenassay	SVD_pCMs_only2CTa	NoPrepr	SVD	13494	RNCT_no2-Tx4_D_and_T200	N	Kept components	RNCT
Drug	D_and_T200_RCT	RNCT_no2	Cell_line.Tx4_D_and_T200	Plate.99	ATXN2	0.8	-0.618844559999462	pearson	1	Ttest_pvalue	Coefficient_of_eigenassay	SVD_pCMs_only2CTa	NoPrepr	SVD	1390	RNCT_no2-Tx4_D_and_T200	N	Kept components	RNCT
Drug	D_and_T200_RCT	RNCT_no2	Cell_line.Tx4_D_and_T200	Plate.99	ATXN2L	0.8	-0.407190845799471	pearson	1	Ttest_pvalue	Coefficient_of_eigenassay	SVD_pCMs_only2CTa	NoPrepr	SVD	2659	RNCT_no2-Tx4_D_and_T200	N	Kept components	RNCT
Drug	D_and_T200_RCT	RNCT_no2	Cell_line.Tx4_D_and_T200	Plate.99	ATXN3	0.8	-0.204733059894274	pearson	1	Ttest_pvalue	Coefficient_of_eigenassay	SVD_pCMs_only2CTa	NoPrepr	SVD	5915	RNCT_no2-Tx4_D_and_T200	N	Kept components	RNCT
Drug	D_and_T200_RCT	RNCT_no2	Cell_line.Tx4_D_and_T200	Plate.99	ATXN7	0.8	-0.154864083599387	pearson	1	Ttest_pvalue	Coefficient_of_eigenassay	SVD_pCMs_only2CTa	NoPrepr	SVD	7318	RNCT_no2-Tx4_D_and_T200	N	Kept components	RNCT
Drug	D_and_T200_RCT	RNCT_no2	Cell_line.Tx4_D_and_T200	Plate.99	ATXN7L1	0.8	-0.595071250908483	pearson	1	Ttest_pvalue	Coefficient_of_eigenassay	SVD_pCMs_only2CTa	NoPrepr	SVD	1474	RNCT_no2-Tx4_D_and_T200	N	Kept components	RNCT
Drug	D_and_T200_RCT	RNCT_no2	Cell_line.Tx4_D_and_T200	Plate.99	ATXN7L2	0.8	0.372940947469481	pearson	1	Ttest_pvalue	Coefficient_of_eigenassay	SVD_pCMs_only2CTa	NoPrepr	SVD	3018	RNCT_no2-Tx4_D_and_T200	N	Kept components	RNCT
Drug	D_and_T200_RCT	RNCT_no2	Cell_line.Tx4_D_and_T200	Plate.99	ATXN7L3	0.8	-0.113826148917521	pearson	1	Ttest_pvalue	Coefficient_of_eigenassay	SVD_pCMs_only2CTa	NoPrepr	SVD	8791	RNCT_no2-Tx4_D_and_T200	N	Kept components	RNCT
Drug	D_and_T200_RCT	RNCT_no2	Cell_line.Tx4_D_and_T200	Plate.99	ATXN7L3B	0.8	0.0423782499611209	pearson	1	Ttest_pvalue	Coefficient_of_eigenassay	SVD_pCMs_only2CTa	NoPrepr	SVD	12161	RNCT_no2-Tx4_D_and_T200	N	Kept components	RNCT
Drug	D_and_T200_RCT	RNCT_no2	Cell_line.Tx4_D_and_T200	Plate.99	AUH	0.8	-0.825830606847937	pearson	1	Ttest_pvalue	Coefficient_of_eigenassay	SVD_pCMs_only2CTa	NoPrepr	SVD	779	RNCT_no2-Tx4_D_and_T200	N	Kept components	RNCT
Drug	D_and_T200_RCT	RNCT_no2	Cell_line.Tx4_D_and_T200	Plate.99	AUNIP	0.8	-0.09900944067298	pearson	1	Ttest_pvalue	Coefficient_of_eigenassay	SVD_pCMs_only2CTa	NoPrepr	SVD	9405	RNCT_no2-Tx4_D_and_T200	N	Kept components	RNCT
Drug	D_and_T200_RCT	RNCT_no2	Cell_line.Tx4_D_and_T200	Plate.99	AUP1	0.8	-0.275402941244352	pearson	1	Ttest_pvalue	Coefficient_of_eigenassay	SVD_pCMs_only2CTa	NoPrepr	SVD	4404	RNCT_no2-Tx4_D_and_T200	N	Kept components	RNCT
Drug	D_and_T200_RCT	RNCT_no2	Cell_line.Tx4_D_and_T200	Plate.99	AURKA	0.8	0.0156919784964059	pearson	1	Ttest_pvalue	Coefficient_of_eigenassay	SVD_pCMs_only2CTa	NoPrepr	SVD	13814	RNCT_no2-Tx4_D_and_T200	N	Kept components	RNCT
Drug	D_and_T200_RCT	RNCT_no2	Cell_line.Tx4_D_and_T200	Plate.99	AURKAIP1	0.8	-0.382431891463815	pearson	1	Ttest_pvalue	Coefficient_of_eigenassay	SVD_pCMs_only2CTa	NoPrepr	SVD	2907	RNCT_no2-Tx4_D_and_T200	N	Kept components	RNCT
Drug	D_and_T200_RCT	RNCT_no2	Cell_line.Tx4_D_and_T200	Plate.99	AURKB	0.8	-0.131900776036031	pearson	1	Ttest_pvalue	Coefficient_of_eigenassay	SVD_pCMs_only2CTa	NoPrepr	SVD	8104	RNCT_no2-Tx4_D_and_T200	N	Kept components	RNCT
Drug	D_and_T200_RCT	RNCT_no2	Cell_line.Tx4_D_and_T200	Plate.99	AURKC	0.8	-0.229144873783434	pearson	1	Ttest_pvalue	Coefficient_of_eigenassay	SVD_pCMs_only2CTa	NoPrepr	SVD	5292	RNCT_no2-Tx4_D_and_T200	N	Kept components	RNCT
Drug	D_and_T200_RCT	RNCT_no2	Cell_line.Tx4_D_and_T200	Plate.99	AUTS2	0.8	-0.447784405529627	pearson	1	Ttest_pvalue	Coefficient_of_eigenassay	SVD_pCMs_only2CTa	NoPrepr	SVD	2333	RNCT_no2-Tx4_D_and_T200	N	Kept components	RNCT
Drug	D_and_T200_RCT	RNCT_no2	Cell_line.Tx4_D_and_T200	Plate.99	AVEN	0.8	0.290747214705883	pearson	1	Ttest_pvalue	Coefficient_of_eigenassay	SVD_pCMs_only2CTa	NoPrepr	SVD	4136	RNCT_no2-Tx4_D_and_T200	N	Kept components	RNCT
Drug	D_and_T200_RCT	RNCT_no2	Cell_line.Tx4_D_and_T200	Plate.99	AVIL	0.8	-0.206686031646464	pearson	1	Ttest_pvalue	Coefficient_of_eigenassay	SVD_pCMs_only2CTa	NoPrepr	SVD	5853	RNCT_no2-Tx4_D_and_T200	N	Kept components	RNCT
Drug	D_and_T200_RCT	RNCT_no2	Cell_line.Tx4_D_and_T200	Plate.99	AVL9	0.8	-0.614714954658588	pearson	1	Ttest_pvalue	Coefficient_of_eigenassay	SVD_pCMs_only2CTa	NoPrepr	SVD	1408	RNCT_no2-Tx4_D_and_T200	N	Kept components	RNCT
Drug	D_and_T200_RCT	RNCT_no2	Cell_line.Tx4_D_and_T200	Plate.99	AVPI1	0.8	-1.05188073832825	pearson	1	Ttest_pvalue	Coefficient_of_eigenassay	SVD_pCMs_only2CTa	NoPrepr	SVD	458	RNCT_no2-Tx4_D_and_T200	N	Kept components	RNCT
Drug	D_and_T200_RCT	RNCT_no2	Cell_line.Tx4_D_and_T200	Plate.99	AVPR1A	0.8	0.00205354778541581	pearson	1	Ttest_pvalue	Coefficient_of_eigenassay	SVD_pCMs_only2CTa	NoPrepr	SVD	15017	RNCT_no2-Tx4_D_and_T200	N	Kept components	RNCT
Drug	D_and_T200_RCT	RNCT_no2	Cell_line.Tx4_D_and_T200	Plate.99	AXIN1	0.8	0.0528037367372791	pearson	1	Ttest_pvalue	Coefficient_of_eigenassay	SVD_pCMs_only2CTa	NoPrepr	SVD	11605	RNCT_no2-Tx4_D_and_T200	N	Kept components	RNCT
Drug	D_and_T200_RCT	RNCT_no2	Cell_line.Tx4_D_and_T200	Plate.99	AXIN2	0.8	-0.137895217410498	pearson	1	Ttest_pvalue	Coefficient_of_eigenassay	SVD_pCMs_only2CTa	NoPrepr	SVD	7911	RNCT_no2-Tx4_D_and_T200	N	Kept components	RNCT
Drug	D_and_T200_RCT	RNCT_no2	Cell_line.Tx4_D_and_T200	Plate.99	AXL	0.8	-0.364560359482877	pearson	1	Ttest_pvalue	Coefficient_of_eigenassay	SVD_pCMs_only2CTa	NoPrepr	SVD	3098	RNCT_no2-Tx4_D_and_T200	N	Kept components	RNCT
Drug	D_and_T200_RCT	RNCT_no2	Cell_line.Tx4_D_and_T200	Plate.99	AZGP1	0.8	-0.252096251220658	pearson	1	Ttest_pvalue	Coefficient_of_eigenassay	SVD_pCMs_only2CTa	NoPrepr	SVD	4822	RNCT_no2-Tx4_D_and_T200	N	Kept components	RNCT
Drug	D_and_T200_RCT	RNCT_no2	Cell_line.Tx4_D_and_T200	Plate.99	AZI2	0.8	-0.356592975736887	pearson	1	Ttest_pvalue	Coefficient_of_eigenassay	SVD_pCMs_only2CTa	NoPrepr	SVD	3203	RNCT_no2-Tx4_D_and_T200	N	Kept components	RNCT
Drug	D_and_T200_RCT	RNCT_no2	Cell_line.Tx4_D_and_T200	Plate.99	AZIN1	0.8	-0.485771284175935	pearson	1	Ttest_pvalue	Coefficient_of_eigenassay	SVD_pCMs_only2CTa	NoPrepr	SVD	2048	RNCT_no2-Tx4_D_and_T200	N	Kept components	RNCT
Drug	D_and_T200_RCT	RNCT_no2	Cell_line.Tx4_D_and_T200	Plate.99	AZIN2	0.8	0.0375854719619119	pearson	1	Ttest_pvalue	Coefficient_of_eigenassay	SVD_pCMs_only2CTa	NoPrepr	SVD	12453	RNCT_no2-Tx4_D_and_T200	N	Kept components	RNCT
Drug	D_and_T200_RCT	RNCT_no2	Cell_line.Tx4_D_and_T200	Plate.99	B2M	0.8	0.514168851321013	pearson	1	Ttest_pvalue	Coefficient_of_eigenassay	SVD_pCMs_only2CTa	NoPrepr	SVD	1878	RNCT_no2-Tx4_D_and_T200	N	Kept components	RNCT
Drug	D_and_T200_RCT	RNCT_no2	Cell_line.Tx4_D_and_T200	Plate.99	B3GALNT1	0.8	-0.134118220603638	pearson	1	Ttest_pvalue	Coefficient_of_eigenassay	SVD_pCMs_only2CTa	NoPrepr	SVD	8032	RNCT_no2-Tx4_D_and_T200	N	Kept components	RNCT
Drug	D_and_T200_RCT	RNCT_no2	Cell_line.Tx4_D_and_T200	Plate.99	B3GALNT2	0.8	-0.839869220664242	pearson	1	Ttest_pvalue	Coefficient_of_eigenassay	SVD_pCMs_only2CTa	NoPrepr	SVD	754	RNCT_no2-Tx4_D_and_T200	N	Kept components	RNCT
Drug	D_and_T200_RCT	RNCT_no2	Cell_line.Tx4_D_and_T200	Plate.99	B3GALT1	0.8	0.0710014209081113	pearson	1	Ttest_pvalue	Coefficient_of_eigenassay	SVD_pCMs_only2CTa	NoPrepr	SVD	10672	RNCT_no2-Tx4_D_and_T200	N	Kept components	RNCT
Drug	D_and_T200_RCT	RNCT_no2	Cell_line.Tx4_D_and_T200	Plate.99	B3GALT2	0.8	-0.04381740779397	pearson	1	Ttest_pvalue	Coefficient_of_eigenassay	SVD_pCMs_only2CTa	NoPrepr	SVD	12085	RNCT_no2-Tx4_D_and_T200	N	Kept components	RNCT
Drug	D_and_T200_RCT	RNCT_no2	Cell_line.Tx4_D_and_T200	Plate.99	B3GALT5	0.8	0.0106818053499465	pearson	1	Ttest_pvalue	Coefficient_of_eigenassay	SVD_pCMs_only2CTa	NoPrepr	SVD	14205	RNCT_no2-Tx4_D_and_T200	N	Kept components	RNCT
Drug	D_and_T200_RCT	RNCT_no2	Cell_line.Tx4_D_and_T200	Plate.99	B3GALT6	0.8	-0.0991045236410206	pearson	1	Ttest_pvalue	Coefficient_of_eigenassay	SVD_pCMs_only2CTa	NoPrepr	SVD	9402	RNCT_no2-Tx4_D_and_T200	N	Kept components	RNCT
Drug	D_and_T200_RCT	RNCT_no2	Cell_line.Tx4_D_and_T200	Plate.99	B3GAT1	0.8	0.179623700631932	pearson	1	Ttest_pvalue	Coefficient_of_eigenassay	SVD_pCMs_only2CTa	NoPrepr	SVD	6598	RNCT_no2-Tx4_D_and_T200	N	Kept components	RNCT
Drug	D_and_T200_RCT	RNCT_no2	Cell_line.Tx4_D_and_T200	Plate.99	B3GAT3	0.8	0.463404056656488	pearson	1	Ttest_pvalue	Coefficient_of_eigenassay	SVD_pCMs_only2CTa	NoPrepr	SVD	2214	RNCT_no2-Tx4_D_and_T200	N	Kept components	RNCT
Drug	D_and_T200_RCT	RNCT_no2	Cell_line.Tx4_D_and_T200	Plate.99	B3GLCT	0.8	0.0971059557042387	pearson	1	Ttest_pvalue	Coefficient_of_eigenassay	SVD_pCMs_only2CTa	NoPrepr	SVD	9502	RNCT_no2-Tx4_D_and_T200	N	Kept components	RNCT
Drug	D_and_T200_RCT	RNCT_no2	Cell_line.Tx4_D_and_T200	Plate.99	B3GNT2	0.8	-0.0668557848380217	pearson	1	Ttest_pvalue	Coefficient_of_eigenassay	SVD_pCMs_only2CTa	NoPrepr	SVD	10867	RNCT_no2-Tx4_D_and_T200	N	Kept components	RNCT
Drug	D_and_T200_RCT	RNCT_no2	Cell_line.Tx4_D_and_T200	Plate.99	B3GNT4	0.8	0.000407273929695914	pearson	1	Ttest_pvalue	Coefficient_of_eigenassay	SVD_pCMs_only2CTa	NoPrepr	SVD	15252	RNCT_no2-Tx4_D_and_T200	N	Kept components	RNCT
Drug	D_and_T200_RCT	RNCT_no2	Cell_line.Tx4_D_and_T200	Plate.99	B3GNT5	0.8	0.053490901965189	pearson	1	Ttest_pvalue	Coefficient_of_eigenassay	SVD_pCMs_only2CTa	NoPrepr	SVD	11566	RNCT_no2-Tx4_D_and_T200	N	Kept components	RNCT
Drug	D_and_T200_RCT	RNCT_no2	Cell_line.Tx4_D_and_T200	Plate.99	B3GNT7	0.8	-1.89361751173306	pearson	1	Ttest_pvalue	Coefficient_of_eigenassay	SVD_pCMs_only2CTa	NoPrepr	SVD	87	RNCT_no2-Tx4_D_and_T200	N	Kept components	RNCT
Drug	D_and_T200_RCT	RNCT_no2	Cell_line.Tx4_D_and_T200	Plate.99	B3GNT8	0.8	-0.0988065507378209	pearson	1	Ttest_pvalue	Coefficient_of_eigenassay	SVD_pCMs_only2CTa	NoPrepr	SVD	9418	RNCT_no2-Tx4_D_and_T200	N	Kept components	RNCT
Drug	D_and_T200_RCT	RNCT_no2	Cell_line.Tx4_D_and_T200	Plate.99	B3GNT9	0.8	0.0675573208429922	pearson	1	Ttest_pvalue	Coefficient_of_eigenassay	SVD_pCMs_only2CTa	NoPrepr	SVD	10832	RNCT_no2-Tx4_D_and_T200	N	Kept components	RNCT
Drug	D_and_T200_RCT	RNCT_no2	Cell_line.Tx4_D_and_T200	Plate.99	B3GNTL1	0.8	0.100789615090755	pearson	1	Ttest_pvalue	Coefficient_of_eigenassay	SVD_pCMs_only2CTa	NoPrepr	SVD	9348	RNCT_no2-Tx4_D_and_T200	N	Kept components	RNCT
Drug	D_and_T200_RCT	RNCT_no2	Cell_line.Tx4_D_and_T200	Plate.99	B4GALNT1	0.8	0.0279095255944717	pearson	1	Ttest_pvalue	Coefficient_of_eigenassay	SVD_pCMs_only2CTa	NoPrepr	SVD	13007	RNCT_no2-Tx4_D_and_T200	N	Kept components	RNCT
Drug	D_and_T200_RCT	RNCT_no2	Cell_line.Tx4_D_and_T200	Plate.99	B4GALNT3	0.8	-1.03210832302661	pearson	1	Ttest_pvalue	Coefficient_of_eigenassay	SVD_pCMs_only2CTa	NoPrepr	SVD	482	RNCT_no2-Tx4_D_and_T200	N	Kept components	RNCT
Drug	D_and_T200_RCT	RNCT_no2	Cell_line.Tx4_D_and_T200	Plate.99	B4GALNT4	0.8	-0.121736095857335	pearson	1	Ttest_pvalue	Coefficient_of_eigenassay	SVD_pCMs_only2CTa	NoPrepr	SVD	8492	RNCT_no2-Tx4_D_and_T200	N	Kept components	RNCT
Drug	D_and_T200_RCT	RNCT_no2	Cell_line.Tx4_D_and_T200	Plate.99	B4GALT1	0.8	0.267338723914443	pearson	1	Ttest_pvalue	Coefficient_of_eigenassay	SVD_pCMs_only2CTa	NoPrepr	SVD	4541	RNCT_no2-Tx4_D_and_T200	N	Kept components	RNCT
Drug	D_and_T200_RCT	RNCT_no2	Cell_line.Tx4_D_and_T200	Plate.99	B4GALT2	0.8	0.0204122388136818	pearson	1	Ttest_pvalue	Coefficient_of_eigenassay	SVD_pCMs_only2CTa	NoPrepr	SVD	13476	RNCT_no2-Tx4_D_and_T200	N	Kept components	RNCT
Drug	D_and_T200_RCT	RNCT_no2	Cell_line.Tx4_D_and_T200	Plate.99	B4GALT3	0.8	-0.61658380453201	pearson	1	Ttest_pvalue	Coefficient_of_eigenassay	SVD_pCMs_only2CTa	NoPrepr	SVD	1398	RNCT_no2-Tx4_D_and_T200	N	Kept components	RNCT
Drug	D_and_T200_RCT	RNCT_no2	Cell_line.Tx4_D_and_T200	Plate.99	B4GALT4	0.8	-0.953791186577273	pearson	1	Ttest_pvalue	Coefficient_of_eigenassay	SVD_pCMs_only2CTa	NoPrepr	SVD	584	RNCT_no2-Tx4_D_and_T200	N	Kept components	RNCT
Drug	D_and_T200_RCT	RNCT_no2	Cell_line.Tx4_D_and_T200	Plate.99	B4GALT5	0.8	0.0506705056681576	pearson	1	Ttest_pvalue	Coefficient_of_eigenassay	SVD_pCMs_only2CTa	NoPrepr	SVD	11717	RNCT_no2-Tx4_D_and_T200	N	Kept components	RNCT
Drug	D_and_T200_RCT	RNCT_no2	Cell_line.Tx4_D_and_T200	Plate.99	B4GALT6	0.8	-0.0120878400663557	pearson	1	Ttest_pvalue	Coefficient_of_eigenassay	SVD_pCMs_only2CTa	NoPrepr	SVD	14097	RNCT_no2-Tx4_D_and_T200	N	Kept components	RNCT
Drug	D_and_T200_RCT	RNCT_no2	Cell_line.Tx4_D_and_T200	Plate.99	B4GALT7	0.8	0.0982378165429213	pearson	1	Ttest_pvalue	Coefficient_of_eigenassay	SVD_pCMs_only2CTa	NoPrepr	SVD	9442	RNCT_no2-Tx4_D_and_T200	N	Kept components	RNCT
Drug	D_and_T200_RCT	RNCT_no2	Cell_line.Tx4_D_and_T200	Plate.99	B4GAT1	0.8	0.310365868047496	pearson	1	Ttest_pvalue	Coefficient_of_eigenassay	SVD_pCMs_only2CTa	NoPrepr	SVD	3839	RNCT_no2-Tx4_D_and_T200	N	Kept components	RNCT
Drug	D_and_T200_RCT	RNCT_no2	Cell_line.Tx4_D_and_T200	Plate.99	B9D1	0.8	0.258513749260466	pearson	1	Ttest_pvalue	Coefficient_of_eigenassay	SVD_pCMs_only2CTa	NoPrepr	SVD	4697	RNCT_no2-Tx4_D_and_T200	N	Kept components	RNCT
Drug	D_and_T200_RCT	RNCT_no2	Cell_line.Tx4_D_and_T200	Plate.99	B9D2	0.8	0.11356848594919	pearson	1	Ttest_pvalue	Coefficient_of_eigenassay	SVD_pCMs_only2CTa	NoPrepr	SVD	8802	RNCT_no2-Tx4_D_and_T200	N	Kept components	RNCT
Drug	D_and_T200_RCT	RNCT_no2	Cell_line.Tx4_D_and_T200	Plate.99	BAALC	0.8	-0.0154678404472343	pearson	1	Ttest_pvalue	Coefficient_of_eigenassay	SVD_pCMs_only2CTa	NoPrepr	SVD	13832	RNCT_no2-Tx4_D_and_T200	N	Kept components	RNCT
Drug	D_and_T200_RCT	RNCT_no2	Cell_line.Tx4_D_and_T200	Plate.99	BABAM1	0.8	0.0330086788808079	pearson	1	Ttest_pvalue	Coefficient_of_eigenassay	SVD_pCMs_only2CTa	NoPrepr	SVD	12689	RNCT_no2-Tx4_D_and_T200	N	Kept components	RNCT
Drug	D_and_T200_RCT	RNCT_no2	Cell_line.Tx4_D_and_T200	Plate.99	BABAM2	0.8	0.214619271371593	pearson	1	Ttest_pvalue	Coefficient_of_eigenassay	SVD_pCMs_only2CTa	NoPrepr	SVD	5617	RNCT_no2-Tx4_D_and_T200	N	Kept components	RNCT
Drug	D_and_T200_RCT	RNCT_no2	Cell_line.Tx4_D_and_T200	Plate.99	BACE1	0.8	0.105777500400451	pearson	1	Ttest_pvalue	Coefficient_of_eigenassay	SVD_pCMs_only2CTa	NoPrepr	SVD	9126	RNCT_no2-Tx4_D_and_T200	N	Kept components	RNCT
Drug	D_and_T200_RCT	RNCT_no2	Cell_line.Tx4_D_and_T200	Plate.99	BACE2	0.8	-0.0198640621163331	pearson	1	Ttest_pvalue	Coefficient_of_eigenassay	SVD_pCMs_only2CTa	NoPrepr	SVD	13509	RNCT_no2-Tx4_D_and_T200	N	Kept components	RNCT
Drug	D_and_T200_RCT	RNCT_no2	Cell_line.Tx4_D_and_T200	Plate.99	BACH1	0.8	0.148892284090442	pearson	1	Ttest_pvalue	Coefficient_of_eigenassay	SVD_pCMs_only2CTa	NoPrepr	SVD	7509	RNCT_no2-Tx4_D_and_T200	N	Kept components	RNCT
Drug	D_and_T200_RCT	RNCT_no2	Cell_line.Tx4_D_and_T200	Plate.99	BACH2	0.8	-0.255001130270336	pearson	1	Ttest_pvalue	Coefficient_of_eigenassay	SVD_pCMs_only2CTa	NoPrepr	SVD	4759	RNCT_no2-Tx4_D_and_T200	N	Kept components	RNCT
Drug	D_and_T200_RCT	RNCT_no2	Cell_line.Tx4_D_and_T200	Plate.99	BAD	0.8	0.126553793844131	pearson	1	Ttest_pvalue	Coefficient_of_eigenassay	SVD_pCMs_only2CTa	NoPrepr	SVD	8294	RNCT_no2-Tx4_D_and_T200	N	Kept components	RNCT
Drug	D_and_T200_RCT	RNCT_no2	Cell_line.Tx4_D_and_T200	Plate.99	BAG1	0.8	-0.758851931982635	pearson	1	Ttest_pvalue	Coefficient_of_eigenassay	SVD_pCMs_only2CTa	NoPrepr	SVD	937	RNCT_no2-Tx4_D_and_T200	N	Kept components	RNCT
Drug	D_and_T200_RCT	RNCT_no2	Cell_line.Tx4_D_and_T200	Plate.99	BAG2	0.8	0.0262340401388643	pearson	1	Ttest_pvalue	Coefficient_of_eigenassay	SVD_pCMs_only2CTa	NoPrepr	SVD	13099	RNCT_no2-Tx4_D_and_T200	N	Kept components	RNCT
Drug	D_and_T200_RCT	RNCT_no2	Cell_line.Tx4_D_and_T200	Plate.99	BAG3	0.8	-0.143073516908599	pearson	1	Ttest_pvalue	Coefficient_of_eigenassay	SVD_pCMs_only2CTa	NoPrepr	SVD	7718	RNCT_no2-Tx4_D_and_T200	N	Kept components	RNCT
Drug	D_and_T200_RCT	RNCT_no2	Cell_line.Tx4_D_and_T200	Plate.99	BAG4	0.8	0.057383452108285	pearson	1	Ttest_pvalue	Coefficient_of_eigenassay	SVD_pCMs_only2CTa	NoPrepr	SVD	11355	RNCT_no2-Tx4_D_and_T200	N	Kept components	RNCT
Drug	D_and_T200_RCT	RNCT_no2	Cell_line.Tx4_D_and_T200	Plate.99	BAG5	0.8	0.0746042245648327	pearson	1	Ttest_pvalue	Coefficient_of_eigenassay	SVD_pCMs_only2CTa	NoPrepr	SVD	10493	RNCT_no2-Tx4_D_and_T200	N	Kept components	RNCT
Drug	D_and_T200_RCT	RNCT_no2	Cell_line.Tx4_D_and_T200	Plate.99	BAG6	0.8	-0.15116280771008	pearson	1	Ttest_pvalue	Coefficient_of_eigenassay	SVD_pCMs_only2CTa	NoPrepr	SVD	7425	RNCT_no2-Tx4_D_and_T200	N	Kept components	RNCT
Drug	D_and_T200_RCT	RNCT_no2	Cell_line.Tx4_D_and_T200	Plate.99	BAHCC1	0.8	-0.594104438474519	pearson	1	Ttest_pvalue	Coefficient_of_eigenassay	SVD_pCMs_only2CTa	NoPrepr	SVD	1477	RNCT_no2-Tx4_D_and_T200	N	Kept components	RNCT
Drug	D_and_T200_RCT	RNCT_no2	Cell_line.Tx4_D_and_T200	Plate.99	BAHD1	0.8	0.0200613422728748	pearson	1	Ttest_pvalue	Coefficient_of_eigenassay	SVD_pCMs_only2CTa	NoPrepr	SVD	13496	RNCT_no2-Tx4_D_and_T200	N	Kept components	RNCT
Drug	D_and_T200_RCT	RNCT_no2	Cell_line.Tx4_D_and_T200	Plate.99	BAIAP2	0.8	0.218977366095089	pearson	1	Ttest_pvalue	Coefficient_of_eigenassay	SVD_pCMs_only2CTa	NoPrepr	SVD	5530	RNCT_no2-Tx4_D_and_T200	N	Kept components	RNCT
Drug	D_and_T200_RCT	RNCT_no2	Cell_line.Tx4_D_and_T200	Plate.99	BAIAP2L1	0.8	0.0582518145540289	pearson	1	Ttest_pvalue	Coefficient_of_eigenassay	SVD_pCMs_only2CTa	NoPrepr	SVD	11304	RNCT_no2-Tx4_D_and_T200	N	Kept components	RNCT
Drug	D_and_T200_RCT	RNCT_no2	Cell_line.Tx4_D_and_T200	Plate.99	BAIAP2L2	0.8	-0.34280303918218	pearson	1	Ttest_pvalue	Coefficient_of_eigenassay	SVD_pCMs_only2CTa	NoPrepr	SVD	3364	RNCT_no2-Tx4_D_and_T200	N	Kept components	RNCT
Drug	D_and_T200_RCT	RNCT_no2	Cell_line.Tx4_D_and_T200	Plate.99	BAIAP3	0.8	-0.210969909322114	pearson	1	Ttest_pvalue	Coefficient_of_eigenassay	SVD_pCMs_only2CTa	NoPrepr	SVD	5714	RNCT_no2-Tx4_D_and_T200	N	Kept components	RNCT
Drug	D_and_T200_RCT	RNCT_no2	Cell_line.Tx4_D_and_T200	Plate.99	BAK1	0.8	-0.17303318494725	pearson	1	Ttest_pvalue	Coefficient_of_eigenassay	SVD_pCMs_only2CTa	NoPrepr	SVD	6778	RNCT_no2-Tx4_D_and_T200	N	Kept components	RNCT
Drug	D_and_T200_RCT	RNCT_no2	Cell_line.Tx4_D_and_T200	Plate.99	BAMBI	0.8	-0.0359137840524984	pearson	1	Ttest_pvalue	Coefficient_of_eigenassay	SVD_pCMs_only2CTa	NoPrepr	SVD	12535	RNCT_no2-Tx4_D_and_T200	N	Kept components	RNCT
Drug	D_and_T200_RCT	RNCT_no2	Cell_line.Tx4_D_and_T200	Plate.99	BANF1	0.8	-0.0817497846028962	pearson	1	Ttest_pvalue	Coefficient_of_eigenassay	SVD_pCMs_only2CTa	NoPrepr	SVD	10182	RNCT_no2-Tx4_D_and_T200	N	Kept components	RNCT
Drug	D_and_T200_RCT	RNCT_no2	Cell_line.Tx4_D_and_T200	Plate.99	BANP	0.8	-0.247721986833046	pearson	1	Ttest_pvalue	Coefficient_of_eigenassay	SVD_pCMs_only2CTa	NoPrepr	SVD	4895	RNCT_no2-Tx4_D_and_T200	N	Kept components	RNCT
Drug	D_and_T200_RCT	RNCT_no2	Cell_line.Tx4_D_and_T200	Plate.99	BAP1	0.8	-0.144047112812896	pearson	1	Ttest_pvalue	Coefficient_of_eigenassay	SVD_pCMs_only2CTa	NoPrepr	SVD	7687	RNCT_no2-Tx4_D_and_T200	N	Kept components	RNCT
Drug	D_and_T200_RCT	RNCT_no2	Cell_line.Tx4_D_and_T200	Plate.99	BARD1	0.8	-1.24150761715188	pearson	1	Ttest_pvalue	Coefficient_of_eigenassay	SVD_pCMs_only2CTa	NoPrepr	SVD	316	RNCT_no2-Tx4_D_and_T200	N	Kept components	RNCT
Drug	D_and_T200_RCT	RNCT_no2	Cell_line.Tx4_D_and_T200	Plate.99	BARHL1	0.8	0.0293749244376815	pearson	1	Ttest_pvalue	Coefficient_of_eigenassay	SVD_pCMs_only2CTa	NoPrepr	SVD	12924	RNCT_no2-Tx4_D_and_T200	N	Kept components	RNCT
Drug	D_and_T200_RCT	RNCT_no2	Cell_line.Tx4_D_and_T200	Plate.99	BARX2	0.8	0.0588285229925909	pearson	1	Ttest_pvalue	Coefficient_of_eigenassay	SVD_pCMs_only2CTa	NoPrepr	SVD	11275	RNCT_no2-Tx4_D_and_T200	N	Kept components	RNCT
Drug	D_and_T200_RCT	RNCT_no2	Cell_line.Tx4_D_and_T200	Plate.99	BASP1	0.8	0.296360512338429	pearson	1	Ttest_pvalue	Coefficient_of_eigenassay	SVD_pCMs_only2CTa	NoPrepr	SVD	4054	RNCT_no2-Tx4_D_and_T200	N	Kept components	RNCT
Drug	D_and_T200_RCT	RNCT_no2	Cell_line.Tx4_D_and_T200	Plate.99	BATF2	0.8	-0.0224353144860946	pearson	1	Ttest_pvalue	Coefficient_of_eigenassay	SVD_pCMs_only2CTa	NoPrepr	SVD	13344	RNCT_no2-Tx4_D_and_T200	N	Kept components	RNCT
Drug	D_and_T200_RCT	RNCT_no2	Cell_line.Tx4_D_and_T200	Plate.99	BATF3	0.8	0.0180536286036829	pearson	1	Ttest_pvalue	Coefficient_of_eigenassay	SVD_pCMs_only2CTa	NoPrepr	SVD	13645	RNCT_no2-Tx4_D_and_T200	N	Kept components	RNCT
Drug	D_and_T200_RCT	RNCT_no2	Cell_line.Tx4_D_and_T200	Plate.99	BAX	0.8	0.016351435989554	pearson	1	Ttest_pvalue	Coefficient_of_eigenassay	SVD_pCMs_only2CTa	NoPrepr	SVD	13774	RNCT_no2-Tx4_D_and_T200	N	Kept components	RNCT
Drug	D_and_T200_RCT	RNCT_no2	Cell_line.Tx4_D_and_T200	Plate.99	BAZ1A	0.8	-0.794408758200246	pearson	1	Ttest_pvalue	Coefficient_of_eigenassay	SVD_pCMs_only2CTa	NoPrepr	SVD	855	RNCT_no2-Tx4_D_and_T200	N	Kept components	RNCT
Drug	D_and_T200_RCT	RNCT_no2	Cell_line.Tx4_D_and_T200	Plate.99	BAZ1B	0.8	-1.40385201382395	pearson	1	Ttest_pvalue	Coefficient_of_eigenassay	SVD_pCMs_only2CTa	NoPrepr	SVD	223	RNCT_no2-Tx4_D_and_T200	N	Kept components	RNCT
Drug	D_and_T200_RCT	RNCT_no2	Cell_line.Tx4_D_and_T200	Plate.99	BAZ2A	0.8	-0.397900150830142	pearson	1	Ttest_pvalue	Coefficient_of_eigenassay	SVD_pCMs_only2CTa	NoPrepr	SVD	2750	RNCT_no2-Tx4_D_and_T200	N	Kept components	RNCT
Drug	D_and_T200_RCT	RNCT_no2	Cell_line.Tx4_D_and_T200	Plate.99	BAZ2B	0.8	-0.811362146338387	pearson	1	Ttest_pvalue	Coefficient_of_eigenassay	SVD_pCMs_only2CTa	NoPrepr	SVD	813	RNCT_no2-Tx4_D_and_T200	N	Kept components	RNCT
Drug	D_and_T200_RCT	RNCT_no2	Cell_line.Tx4_D_and_T200	Plate.99	BBC3	0.8	0.355168701330222	pearson	1	Ttest_pvalue	Coefficient_of_eigenassay	SVD_pCMs_only2CTa	NoPrepr	SVD	3214	RNCT_no2-Tx4_D_and_T200	N	Kept components	RNCT
Drug	D_and_T200_RCT	RNCT_no2	Cell_line.Tx4_D_and_T200	Plate.99	BBIP1	0.8	-0.191409889513262	pearson	1	Ttest_pvalue	Coefficient_of_eigenassay	SVD_pCMs_only2CTa	NoPrepr	SVD	6254	RNCT_no2-Tx4_D_and_T200	N	Kept components	RNCT
Drug	D_and_T200_RCT	RNCT_no2	Cell_line.Tx4_D_and_T200	Plate.99	BBOF1	0.8	-0.0606155455352206	pearson	1	Ttest_pvalue	Coefficient_of_eigenassay	SVD_pCMs_only2CTa	NoPrepr	SVD	11172	RNCT_no2-Tx4_D_and_T200	N	Kept components	RNCT
Drug	D_and_T200_RCT	RNCT_no2	Cell_line.Tx4_D_and_T200	Plate.99	BBOX1	0.8	-2.75290917095353	pearson	1	Ttest_pvalue	Coefficient_of_eigenassay	SVD_pCMs_only2CTa	NoPrepr	SVD	27	RNCT_no2-Tx4_D_and_T200	N	Kept components	RNCT
Drug	D_and_T200_RCT	RNCT_no2	Cell_line.Tx4_D_and_T200	Plate.99	BBS1	0.8	0.188474142212607	pearson	1	Ttest_pvalue	Coefficient_of_eigenassay	SVD_pCMs_only2CTa	NoPrepr	SVD	6331	RNCT_no2-Tx4_D_and_T200	N	Kept components	RNCT
Drug	D_and_T200_RCT	RNCT_no2	Cell_line.Tx4_D_and_T200	Plate.99	BBS10	0.8	-0.133492130426445	pearson	1	Ttest_pvalue	Coefficient_of_eigenassay	SVD_pCMs_only2CTa	NoPrepr	SVD	8054	RNCT_no2-Tx4_D_and_T200	N	Kept components	RNCT
Drug	D_and_T200_RCT	RNCT_no2	Cell_line.Tx4_D_and_T200	Plate.99	BBS12	0.8	0.214688287437703	pearson	1	Ttest_pvalue	Coefficient_of_eigenassay	SVD_pCMs_only2CTa	NoPrepr	SVD	5614	RNCT_no2-Tx4_D_and_T200	N	Kept components	RNCT
Drug	D_and_T200_RCT	RNCT_no2	Cell_line.Tx4_D_and_T200	Plate.99	BBS2	0.8	-1.86692823219368	pearson	1	Ttest_pvalue	Coefficient_of_eigenassay	SVD_pCMs_only2CTa	NoPrepr	SVD	89	RNCT_no2-Tx4_D_and_T200	N	Kept components	RNCT
Drug	D_and_T200_RCT	RNCT_no2	Cell_line.Tx4_D_and_T200	Plate.99	BBS4	0.8	0.149033920954409	pearson	1	Ttest_pvalue	Coefficient_of_eigenassay	SVD_pCMs_only2CTa	NoPrepr	SVD	7504	RNCT_no2-Tx4_D_and_T200	N	Kept components	RNCT
Drug	D_and_T200_RCT	RNCT_no2	Cell_line.Tx4_D_and_T200	Plate.99	BBS5	0.8	-0.0489264955770438	pearson	1	Ttest_pvalue	Coefficient_of_eigenassay	SVD_pCMs_only2CTa	NoPrepr	SVD	11814	RNCT_no2-Tx4_D_and_T200	N	Kept components	RNCT
Drug	D_and_T200_RCT	RNCT_no2	Cell_line.Tx4_D_and_T200	Plate.99	BBS7	0.8	-0.239138102691918	pearson	1	Ttest_pvalue	Coefficient_of_eigenassay	SVD_pCMs_only2CTa	NoPrepr	SVD	5069	RNCT_no2-Tx4_D_and_T200	N	Kept components	RNCT
Drug	D_and_T200_RCT	RNCT_no2	Cell_line.Tx4_D_and_T200	Plate.99	BBS9	0.8	-0.162609586285818	pearson	1	Ttest_pvalue	Coefficient_of_eigenassay	SVD_pCMs_only2CTa	NoPrepr	SVD	7071	RNCT_no2-Tx4_D_and_T200	N	Kept components	RNCT
Drug	D_and_T200_RCT	RNCT_no2	Cell_line.Tx4_D_and_T200	Plate.99	BBX	0.8	-0.796885295875179	pearson	1	Ttest_pvalue	Coefficient_of_eigenassay	SVD_pCMs_only2CTa	NoPrepr	SVD	848	RNCT_no2-Tx4_D_and_T200	N	Kept components	RNCT
Drug	D_and_T200_RCT	RNCT_no2	Cell_line.Tx4_D_and_T200	Plate.99	BCAM	0.8	-0.0293766160669287	pearson	1	Ttest_pvalue	Coefficient_of_eigenassay	SVD_pCMs_only2CTa	NoPrepr	SVD	12923	RNCT_no2-Tx4_D_and_T200	N	Kept components	RNCT
Drug	D_and_T200_RCT	RNCT_no2	Cell_line.Tx4_D_and_T200	Plate.99	BCAN	0.8	-0.113025631825179	pearson	1	Ttest_pvalue	Coefficient_of_eigenassay	SVD_pCMs_only2CTa	NoPrepr	SVD	8828	RNCT_no2-Tx4_D_and_T200	N	Kept components	RNCT
Drug	D_and_T200_RCT	RNCT_no2	Cell_line.Tx4_D_and_T200	Plate.99	BCAP29	0.8	-0.547133112050691	pearson	1	Ttest_pvalue	Coefficient_of_eigenassay	SVD_pCMs_only2CTa	NoPrepr	SVD	1698	RNCT_no2-Tx4_D_and_T200	N	Kept components	RNCT
Drug	D_and_T200_RCT	RNCT_no2	Cell_line.Tx4_D_and_T200	Plate.99	BCAP31	0.8	-0.524460283236439	pearson	1	Ttest_pvalue	Coefficient_of_eigenassay	SVD_pCMs_only2CTa	NoPrepr	SVD	1811	RNCT_no2-Tx4_D_and_T200	N	Kept components	RNCT
Drug	D_and_T200_RCT	RNCT_no2	Cell_line.Tx4_D_and_T200	Plate.99	BCAR1	0.8	-0.29298160230852	pearson	1	Ttest_pvalue	Coefficient_of_eigenassay	SVD_pCMs_only2CTa	NoPrepr	SVD	4104	RNCT_no2-Tx4_D_and_T200	N	Kept components	RNCT
Drug	D_and_T200_RCT	RNCT_no2	Cell_line.Tx4_D_and_T200	Plate.99	BCAR3	0.8	0.228134039232724	pearson	1	Ttest_pvalue	Coefficient_of_eigenassay	SVD_pCMs_only2CTa	NoPrepr	SVD	5315	RNCT_no2-Tx4_D_and_T200	N	Kept components	RNCT
Drug	D_and_T200_RCT	RNCT_no2	Cell_line.Tx4_D_and_T200	Plate.99	BCAS2	0.8	0.120975003222889	pearson	1	Ttest_pvalue	Coefficient_of_eigenassay	SVD_pCMs_only2CTa	NoPrepr	SVD	8520	RNCT_no2-Tx4_D_and_T200	N	Kept components	RNCT
Drug	D_and_T200_RCT	RNCT_no2	Cell_line.Tx4_D_and_T200	Plate.99	BCAS3	0.8	0.114285017212579	pearson	1	Ttest_pvalue	Coefficient_of_eigenassay	SVD_pCMs_only2CTa	NoPrepr	SVD	8767	RNCT_no2-Tx4_D_and_T200	N	Kept components	RNCT
Drug	D_and_T200_RCT	RNCT_no2	Cell_line.Tx4_D_and_T200	Plate.99	BCAS4	0.8	0.46616159707974	pearson	1	Ttest_pvalue	Coefficient_of_eigenassay	SVD_pCMs_only2CTa	NoPrepr	SVD	2186	RNCT_no2-Tx4_D_and_T200	N	Kept components	RNCT
Drug	D_and_T200_RCT	RNCT_no2	Cell_line.Tx4_D_and_T200	Plate.99	BCAT1	0.8	-0.790988123242688	pearson	1	Ttest_pvalue	Coefficient_of_eigenassay	SVD_pCMs_only2CTa	NoPrepr	SVD	863	RNCT_no2-Tx4_D_and_T200	N	Kept components	RNCT
Drug	D_and_T200_RCT	RNCT_no2	Cell_line.Tx4_D_and_T200	Plate.99	BCAT2	0.8	-0.0964891675365125	pearson	1	Ttest_pvalue	Coefficient_of_eigenassay	SVD_pCMs_only2CTa	NoPrepr	SVD	9526	RNCT_no2-Tx4_D_and_T200	N	Kept components	RNCT
Drug	D_and_T200_RCT	RNCT_no2	Cell_line.Tx4_D_and_T200	Plate.99	BCCIP	0.8	-0.331612441717424	pearson	1	Ttest_pvalue	Coefficient_of_eigenassay	SVD_pCMs_only2CTa	NoPrepr	SVD	3532	RNCT_no2-Tx4_D_and_T200	N	Kept components	RNCT
Drug	D_and_T200_RCT	RNCT_no2	Cell_line.Tx4_D_and_T200	Plate.99	BCDIN3D	0.8	0.400522932528071	pearson	1	Ttest_pvalue	Coefficient_of_eigenassay	SVD_pCMs_only2CTa	NoPrepr	SVD	2719	RNCT_no2-Tx4_D_and_T200	N	Kept components	RNCT
Drug	D_and_T200_RCT	RNCT_no2	Cell_line.Tx4_D_and_T200	Plate.99	BCHE	0.8	0.10481523886653	pearson	1	Ttest_pvalue	Coefficient_of_eigenassay	SVD_pCMs_only2CTa	NoPrepr	SVD	9166	RNCT_no2-Tx4_D_and_T200	N	Kept components	RNCT
Drug	D_and_T200_RCT	RNCT_no2	Cell_line.Tx4_D_and_T200	Plate.99	BCKDHA	0.8	0.0129846136797439	pearson	1	Ttest_pvalue	Coefficient_of_eigenassay	SVD_pCMs_only2CTa	NoPrepr	SVD	14025	RNCT_no2-Tx4_D_and_T200	N	Kept components	RNCT
Drug	D_and_T200_RCT	RNCT_no2	Cell_line.Tx4_D_and_T200	Plate.99	BCKDHB	0.8	-0.0487903530145869	pearson	1	Ttest_pvalue	Coefficient_of_eigenassay	SVD_pCMs_only2CTa	NoPrepr	SVD	11822	RNCT_no2-Tx4_D_and_T200	N	Kept components	RNCT
Drug	D_and_T200_RCT	RNCT_no2	Cell_line.Tx4_D_and_T200	Plate.99	BCKDK	0.8	-0.0195848798904473	pearson	1	Ttest_pvalue	Coefficient_of_eigenassay	SVD_pCMs_only2CTa	NoPrepr	SVD	13530	RNCT_no2-Tx4_D_and_T200	N	Kept components	RNCT
Drug	D_and_T200_RCT	RNCT_no2	Cell_line.Tx4_D_and_T200	Plate.99	BCL10	0.8	0.226721930949155	pearson	1	Ttest_pvalue	Coefficient_of_eigenassay	SVD_pCMs_only2CTa	NoPrepr	SVD	5346	RNCT_no2-Tx4_D_and_T200	N	Kept components	RNCT
Drug	D_and_T200_RCT	RNCT_no2	Cell_line.Tx4_D_and_T200	Plate.99	BCL11A	0.8	-0.962591570081051	pearson	1	Ttest_pvalue	Coefficient_of_eigenassay	SVD_pCMs_only2CTa	NoPrepr	SVD	570	RNCT_no2-Tx4_D_and_T200	N	Kept components	RNCT
Drug	D_and_T200_RCT	RNCT_no2	Cell_line.Tx4_D_and_T200	Plate.99	BCL11B	0.8	0.0267054448036823	pearson	1	Ttest_pvalue	Coefficient_of_eigenassay	SVD_pCMs_only2CTa	NoPrepr	SVD	13081	RNCT_no2-Tx4_D_and_T200	N	Kept components	RNCT
Drug	D_and_T200_RCT	RNCT_no2	Cell_line.Tx4_D_and_T200	Plate.99	BCL2	0.8	0.067568157789828	pearson	1	Ttest_pvalue	Coefficient_of_eigenassay	SVD_pCMs_only2CTa	NoPrepr	SVD	10831	RNCT_no2-Tx4_D_and_T200	N	Kept components	RNCT
Drug	D_and_T200_RCT	RNCT_no2	Cell_line.Tx4_D_and_T200	Plate.99	BCL2A1	0.8	0.0374736843989609	pearson	1	Ttest_pvalue	Coefficient_of_eigenassay	SVD_pCMs_only2CTa	NoPrepr	SVD	12463	RNCT_no2-Tx4_D_and_T200	N	Kept components	RNCT
Drug	D_and_T200_RCT	RNCT_no2	Cell_line.Tx4_D_and_T200	Plate.99	BCL2L1	0.8	0.161689422563637	pearson	1	Ttest_pvalue	Coefficient_of_eigenassay	SVD_pCMs_only2CTa	NoPrepr	SVD	7095	RNCT_no2-Tx4_D_and_T200	N	Kept components	RNCT
Drug	D_and_T200_RCT	RNCT_no2	Cell_line.Tx4_D_and_T200	Plate.99	BCL2L11	0.8	0.0546337117413144	pearson	1	Ttest_pvalue	Coefficient_of_eigenassay	SVD_pCMs_only2CTa	NoPrepr	SVD	11507	RNCT_no2-Tx4_D_and_T200	N	Kept components	RNCT
Drug	D_and_T200_RCT	RNCT_no2	Cell_line.Tx4_D_and_T200	Plate.99	BCL2L12	0.8	0.308478712645241	pearson	1	Ttest_pvalue	Coefficient_of_eigenassay	SVD_pCMs_only2CTa	NoPrepr	SVD	3865	RNCT_no2-Tx4_D_and_T200	N	Kept components	RNCT
Drug	D_and_T200_RCT	RNCT_no2	Cell_line.Tx4_D_and_T200	Plate.99	BCL2L13	0.8	-0.208049733794955	pearson	1	Ttest_pvalue	Coefficient_of_eigenassay	SVD_pCMs_only2CTa	NoPrepr	SVD	5805	RNCT_no2-Tx4_D_and_T200	N	Kept components	RNCT
Drug	D_and_T200_RCT	RNCT_no2	Cell_line.Tx4_D_and_T200	Plate.99	BCL2L14	0.8	0.0546565675936364	pearson	1	Ttest_pvalue	Coefficient_of_eigenassay	SVD_pCMs_only2CTa	NoPrepr	SVD	11506	RNCT_no2-Tx4_D_and_T200	N	Kept components	RNCT
Drug	D_and_T200_RCT	RNCT_no2	Cell_line.Tx4_D_and_T200	Plate.99	BCL2L2	0.8	0.0205049400129141	pearson	1	Ttest_pvalue	Coefficient_of_eigenassay	SVD_pCMs_only2CTa	NoPrepr	SVD	13464	RNCT_no2-Tx4_D_and_T200	N	Kept components	RNCT
Drug	D_and_T200_RCT	RNCT_no2	Cell_line.Tx4_D_and_T200	Plate.99	BCL3	0.8	0.327686854024097	pearson	1	Ttest_pvalue	Coefficient_of_eigenassay	SVD_pCMs_only2CTa	NoPrepr	SVD	3587	RNCT_no2-Tx4_D_and_T200	N	Kept components	RNCT
Drug	D_and_T200_RCT	RNCT_no2	Cell_line.Tx4_D_and_T200	Plate.99	BCL6	0.8	-0.28322922349428	pearson	1	Ttest_pvalue	Coefficient_of_eigenassay	SVD_pCMs_only2CTa	NoPrepr	SVD	4267	RNCT_no2-Tx4_D_and_T200	N	Kept components	RNCT
Drug	D_and_T200_RCT	RNCT_no2	Cell_line.Tx4_D_and_T200	Plate.99	BCL6B	0.8	-0.00100348008010292	pearson	1	Ttest_pvalue	Coefficient_of_eigenassay	SVD_pCMs_only2CTa	NoPrepr	SVD	15166	RNCT_no2-Tx4_D_and_T200	N	Kept components	RNCT
Drug	D_and_T200_RCT	RNCT_no2	Cell_line.Tx4_D_and_T200	Plate.99	BCL7A	0.8	0.00185559233631991	pearson	1	Ttest_pvalue	Coefficient_of_eigenassay	SVD_pCMs_only2CTa	NoPrepr	SVD	15048	RNCT_no2-Tx4_D_and_T200	N	Kept components	RNCT
Drug	D_and_T200_RCT	RNCT_no2	Cell_line.Tx4_D_and_T200	Plate.99	BCL7B	0.8	-0.0142433166693847	pearson	1	Ttest_pvalue	Coefficient_of_eigenassay	SVD_pCMs_only2CTa	NoPrepr	SVD	13920	RNCT_no2-Tx4_D_and_T200	N	Kept components	RNCT
Drug	D_and_T200_RCT	RNCT_no2	Cell_line.Tx4_D_and_T200	Plate.99	BCL7C	0.8	0.463352980621051	pearson	1	Ttest_pvalue	Coefficient_of_eigenassay	SVD_pCMs_only2CTa	NoPrepr	SVD	2218	RNCT_no2-Tx4_D_and_T200	N	Kept components	RNCT
Drug	D_and_T200_RCT	RNCT_no2	Cell_line.Tx4_D_and_T200	Plate.99	BCL9	0.8	0.0202187068322549	pearson	1	Ttest_pvalue	Coefficient_of_eigenassay	SVD_pCMs_only2CTa	NoPrepr	SVD	13487	RNCT_no2-Tx4_D_and_T200	N	Kept components	RNCT
Drug	D_and_T200_RCT	RNCT_no2	Cell_line.Tx4_D_and_T200	Plate.99	BCL9L	0.8	-0.2685423403179	pearson	1	Ttest_pvalue	Coefficient_of_eigenassay	SVD_pCMs_only2CTa	NoPrepr	SVD	4518	RNCT_no2-Tx4_D_and_T200	N	Kept components	RNCT
Drug	D_and_T200_RCT	RNCT_no2	Cell_line.Tx4_D_and_T200	Plate.99	BCLAF1	0.8	-0.377682651215944	pearson	1	Ttest_pvalue	Coefficient_of_eigenassay	SVD_pCMs_only2CTa	NoPrepr	SVD	2974	RNCT_no2-Tx4_D_and_T200	N	Kept components	RNCT
Drug	D_and_T200_RCT	RNCT_no2	Cell_line.Tx4_D_and_T200	Plate.99	BCLAF3	0.8	-1.9407834645456	pearson	1	Ttest_pvalue	Coefficient_of_eigenassay	SVD_pCMs_only2CTa	NoPrepr	SVD	82	RNCT_no2-Tx4_D_and_T200	N	Kept components	RNCT
Drug	D_and_T200_RCT	RNCT_no2	Cell_line.Tx4_D_and_T200	Plate.99	BCO2	0.8	-0.208542180699552	pearson	1	Ttest_pvalue	Coefficient_of_eigenassay	SVD_pCMs_only2CTa	NoPrepr	SVD	5786	RNCT_no2-Tx4_D_and_T200	N	Kept components	RNCT
Drug	D_and_T200_RCT	RNCT_no2	Cell_line.Tx4_D_and_T200	Plate.99	BCOR	0.8	-0.364583714435355	pearson	1	Ttest_pvalue	Coefficient_of_eigenassay	SVD_pCMs_only2CTa	NoPrepr	SVD	3097	RNCT_no2-Tx4_D_and_T200	N	Kept components	RNCT
Drug	D_and_T200_RCT	RNCT_no2	Cell_line.Tx4_D_and_T200	Plate.99	BCORL1	0.8	-0.0174077672881226	pearson	1	Ttest_pvalue	Coefficient_of_eigenassay	SVD_pCMs_only2CTa	NoPrepr	SVD	13699	RNCT_no2-Tx4_D_and_T200	N	Kept components	RNCT
Drug	D_and_T200_RCT	RNCT_no2	Cell_line.Tx4_D_and_T200	Plate.99	BCR	0.8	0.052303514241169	pearson	1	Ttest_pvalue	Coefficient_of_eigenassay	SVD_pCMs_only2CTa	NoPrepr	SVD	11635	RNCT_no2-Tx4_D_and_T200	N	Kept components	RNCT
Drug	D_and_T200_RCT	RNCT_no2	Cell_line.Tx4_D_and_T200	Plate.99	BCS1L	0.8	0.12733815389744	pearson	1	Ttest_pvalue	Coefficient_of_eigenassay	SVD_pCMs_only2CTa	NoPrepr	SVD	8258	RNCT_no2-Tx4_D_and_T200	N	Kept components	RNCT
Drug	D_and_T200_RCT	RNCT_no2	Cell_line.Tx4_D_and_T200	Plate.99	BDH2	0.8	-0.648604615729346	pearson	1	Ttest_pvalue	Coefficient_of_eigenassay	SVD_pCMs_only2CTa	NoPrepr	SVD	1263	RNCT_no2-Tx4_D_and_T200	N	Kept components	RNCT
Drug	D_and_T200_RCT	RNCT_no2	Cell_line.Tx4_D_and_T200	Plate.99	BDKRB1	0.8	0.000520094012618871	pearson	1	Ttest_pvalue	Coefficient_of_eigenassay	SVD_pCMs_only2CTa	NoPrepr	SVD	15227	RNCT_no2-Tx4_D_and_T200	N	Kept components	RNCT
Drug	D_and_T200_RCT	RNCT_no2	Cell_line.Tx4_D_and_T200	Plate.99	BDKRB2	0.8	0.0918058638562345	pearson	1	Ttest_pvalue	Coefficient_of_eigenassay	SVD_pCMs_only2CTa	NoPrepr	SVD	9728	RNCT_no2-Tx4_D_and_T200	N	Kept components	RNCT
Drug	D_and_T200_RCT	RNCT_no2	Cell_line.Tx4_D_and_T200	Plate.99	BDNF	0.8	-0.557391089272203	pearson	1	Ttest_pvalue	Coefficient_of_eigenassay	SVD_pCMs_only2CTa	NoPrepr	SVD	1646	RNCT_no2-Tx4_D_and_T200	N	Kept components	RNCT
Drug	D_and_T200_RCT	RNCT_no2	Cell_line.Tx4_D_and_T200	Plate.99	BDP1	0.8	-0.0543950501446108	pearson	1	Ttest_pvalue	Coefficient_of_eigenassay	SVD_pCMs_only2CTa	NoPrepr	SVD	11522	RNCT_no2-Tx4_D_and_T200	N	Kept components	RNCT
Drug	D_and_T200_RCT	RNCT_no2	Cell_line.Tx4_D_and_T200	Plate.99	BEAN1	0.8	0.0178579458359142	pearson	1	Ttest_pvalue	Coefficient_of_eigenassay	SVD_pCMs_only2CTa	NoPrepr	SVD	13658	RNCT_no2-Tx4_D_and_T200	N	Kept components	RNCT
Drug	D_and_T200_RCT	RNCT_no2	Cell_line.Tx4_D_and_T200	Plate.99	BECN1	0.8	-0.0904280932534714	pearson	1	Ttest_pvalue	Coefficient_of_eigenassay	SVD_pCMs_only2CTa	NoPrepr	SVD	9789	RNCT_no2-Tx4_D_and_T200	N	Kept components	RNCT
Drug	D_and_T200_RCT	RNCT_no2	Cell_line.Tx4_D_and_T200	Plate.99	BEGAIN	0.8	-0.0590494890273777	pearson	1	Ttest_pvalue	Coefficient_of_eigenassay	SVD_pCMs_only2CTa	NoPrepr	SVD	11265	RNCT_no2-Tx4_D_and_T200	N	Kept components	RNCT
Drug	D_and_T200_RCT	RNCT_no2	Cell_line.Tx4_D_and_T200	Plate.99	BEND3	0.8	0.12686094694631	pearson	1	Ttest_pvalue	Coefficient_of_eigenassay	SVD_pCMs_only2CTa	NoPrepr	SVD	8279	RNCT_no2-Tx4_D_and_T200	N	Kept components	RNCT
Drug	D_and_T200_RCT	RNCT_no2	Cell_line.Tx4_D_and_T200	Plate.99	BEND4	0.8	0.0348769991597531	pearson	1	Ttest_pvalue	Coefficient_of_eigenassay	SVD_pCMs_only2CTa	NoPrepr	SVD	12589	RNCT_no2-Tx4_D_and_T200	N	Kept components	RNCT
Drug	D_and_T200_RCT	RNCT_no2	Cell_line.Tx4_D_and_T200	Plate.99	BEND5	0.8	-0.376544552006581	pearson	1	Ttest_pvalue	Coefficient_of_eigenassay	SVD_pCMs_only2CTa	NoPrepr	SVD	2986	RNCT_no2-Tx4_D_and_T200	N	Kept components	RNCT
Drug	D_and_T200_RCT	RNCT_no2	Cell_line.Tx4_D_and_T200	Plate.99	BEND6	0.8	0.018043958477453	pearson	1	Ttest_pvalue	Coefficient_of_eigenassay	SVD_pCMs_only2CTa	NoPrepr	SVD	13646	RNCT_no2-Tx4_D_and_T200	N	Kept components	RNCT
Drug	D_and_T200_RCT	RNCT_no2	Cell_line.Tx4_D_and_T200	Plate.99	BEND7	0.8	-1.08503169971446	pearson	1	Ttest_pvalue	Coefficient_of_eigenassay	SVD_pCMs_only2CTa	NoPrepr	SVD	429	RNCT_no2-Tx4_D_and_T200	N	Kept components	RNCT
Drug	D_and_T200_RCT	RNCT_no2	Cell_line.Tx4_D_and_T200	Plate.99	BEST1	0.8	-0.0526945382346921	pearson	1	Ttest_pvalue	Coefficient_of_eigenassay	SVD_pCMs_only2CTa	NoPrepr	SVD	11616	RNCT_no2-Tx4_D_and_T200	N	Kept components	RNCT
Drug	D_and_T200_RCT	RNCT_no2	Cell_line.Tx4_D_and_T200	Plate.99	BEST3	0.8	-0.141046013839459	pearson	1	Ttest_pvalue	Coefficient_of_eigenassay	SVD_pCMs_only2CTa	NoPrepr	SVD	7789	RNCT_no2-Tx4_D_and_T200	N	Kept components	RNCT
Drug	D_and_T200_RCT	RNCT_no2	Cell_line.Tx4_D_and_T200	Plate.99	BEST4	0.8	0.0984030272211091	pearson	1	Ttest_pvalue	Coefficient_of_eigenassay	SVD_pCMs_only2CTa	NoPrepr	SVD	9435	RNCT_no2-Tx4_D_and_T200	N	Kept components	RNCT
Drug	D_and_T200_RCT	RNCT_no2	Cell_line.Tx4_D_and_T200	Plate.99	BET1	0.8	0.520982655258737	pearson	1	Ttest_pvalue	Coefficient_of_eigenassay	SVD_pCMs_only2CTa	NoPrepr	SVD	1837	RNCT_no2-Tx4_D_and_T200	N	Kept components	RNCT
Drug	D_and_T200_RCT	RNCT_no2	Cell_line.Tx4_D_and_T200	Plate.99	BET1L	0.8	0.212552440206256	pearson	1	Ttest_pvalue	Coefficient_of_eigenassay	SVD_pCMs_only2CTa	NoPrepr	SVD	5678	RNCT_no2-Tx4_D_and_T200	N	Kept components	RNCT
Drug	D_and_T200_RCT	RNCT_no2	Cell_line.Tx4_D_and_T200	Plate.99	BEX1	0.8	0.564902037568979	pearson	1	Ttest_pvalue	Coefficient_of_eigenassay	SVD_pCMs_only2CTa	NoPrepr	SVD	1614	RNCT_no2-Tx4_D_and_T200	N	Kept components	RNCT
Drug	D_and_T200_RCT	RNCT_no2	Cell_line.Tx4_D_and_T200	Plate.99	BEX2	0.8	-0.192551277419282	pearson	1	Ttest_pvalue	Coefficient_of_eigenassay	SVD_pCMs_only2CTa	NoPrepr	SVD	6218	RNCT_no2-Tx4_D_and_T200	N	Kept components	RNCT
Drug	D_and_T200_RCT	RNCT_no2	Cell_line.Tx4_D_and_T200	Plate.99	BEX3	0.8	0.0675700486297188	pearson	1	Ttest_pvalue	Coefficient_of_eigenassay	SVD_pCMs_only2CTa	NoPrepr	SVD	10830	RNCT_no2-Tx4_D_and_T200	N	Kept components	RNCT
Drug	D_and_T200_RCT	RNCT_no2	Cell_line.Tx4_D_and_T200	Plate.99	BEX4	0.8	0.0970349902844842	pearson	1	Ttest_pvalue	Coefficient_of_eigenassay	SVD_pCMs_only2CTa	NoPrepr	SVD	9508	RNCT_no2-Tx4_D_and_T200	N	Kept components	RNCT
Drug	D_and_T200_RCT	RNCT_no2	Cell_line.Tx4_D_and_T200	Plate.99	BEX5	0.8	0.228603557383526	pearson	1	Ttest_pvalue	Coefficient_of_eigenassay	SVD_pCMs_only2CTa	NoPrepr	SVD	5303	RNCT_no2-Tx4_D_and_T200	N	Kept components	RNCT
Drug	D_and_T200_RCT	RNCT_no2	Cell_line.Tx4_D_and_T200	Plate.99	BFSP1	0.8	-0.750000134872172	pearson	1	Ttest_pvalue	Coefficient_of_eigenassay	SVD_pCMs_only2CTa	NoPrepr	SVD	951	RNCT_no2-Tx4_D_and_T200	N	Kept components	RNCT
Drug	D_and_T200_RCT	RNCT_no2	Cell_line.Tx4_D_and_T200	Plate.99	BFSP2	0.8	-0.000564524135642318	pearson	1	Ttest_pvalue	Coefficient_of_eigenassay	SVD_pCMs_only2CTa	NoPrepr	SVD	15219	RNCT_no2-Tx4_D_and_T200	N	Kept components	RNCT
Drug	D_and_T200_RCT	RNCT_no2	Cell_line.Tx4_D_and_T200	Plate.99	BGLAP	0.8	-0.00307600394048401	pearson	1	Ttest_pvalue	Coefficient_of_eigenassay	SVD_pCMs_only2CTa	NoPrepr	SVD	14901	RNCT_no2-Tx4_D_and_T200	N	Kept components	RNCT
Drug	D_and_T200_RCT	RNCT_no2	Cell_line.Tx4_D_and_T200	Plate.99	BGN	0.8	0.399439358403326	pearson	1	Ttest_pvalue	Coefficient_of_eigenassay	SVD_pCMs_only2CTa	NoPrepr	SVD	2729	RNCT_no2-Tx4_D_and_T200	N	Kept components	RNCT
Drug	D_and_T200_RCT	RNCT_no2	Cell_line.Tx4_D_and_T200	Plate.99	BHLHB9	0.8	0.157095479257364	pearson	1	Ttest_pvalue	Coefficient_of_eigenassay	SVD_pCMs_only2CTa	NoPrepr	SVD	7240	RNCT_no2-Tx4_D_and_T200	N	Kept components	RNCT
Drug	D_and_T200_RCT	RNCT_no2	Cell_line.Tx4_D_and_T200	Plate.99	BHLHE22	0.8	-0.0209523659325531	pearson	1	Ttest_pvalue	Coefficient_of_eigenassay	SVD_pCMs_only2CTa	NoPrepr	SVD	13428	RNCT_no2-Tx4_D_and_T200	N	Kept components	RNCT
Drug	D_and_T200_RCT	RNCT_no2	Cell_line.Tx4_D_and_T200	Plate.99	BHLHE40	0.8	-2.76878065425126	pearson	1	Ttest_pvalue	Coefficient_of_eigenassay	SVD_pCMs_only2CTa	NoPrepr	SVD	25	RNCT_no2-Tx4_D_and_T200	N	Kept components	RNCT
Drug	D_and_T200_RCT	RNCT_no2	Cell_line.Tx4_D_and_T200	Plate.99	BHLHE41	0.8	-0.418381902241493	pearson	1	Ttest_pvalue	Coefficient_of_eigenassay	SVD_pCMs_only2CTa	NoPrepr	SVD	2558	RNCT_no2-Tx4_D_and_T200	N	Kept components	RNCT
Drug	D_and_T200_RCT	RNCT_no2	Cell_line.Tx4_D_and_T200	Plate.99	BHMT	0.8	0.1235217227536	pearson	1	Ttest_pvalue	Coefficient_of_eigenassay	SVD_pCMs_only2CTa	NoPrepr	SVD	8414	RNCT_no2-Tx4_D_and_T200	N	Kept components	RNCT
Drug	D_and_T200_RCT	RNCT_no2	Cell_line.Tx4_D_and_T200	Plate.99	BICC1	0.8	0.102497886884896	pearson	1	Ttest_pvalue	Coefficient_of_eigenassay	SVD_pCMs_only2CTa	NoPrepr	SVD	9276	RNCT_no2-Tx4_D_and_T200	N	Kept components	RNCT
Drug	D_and_T200_RCT	RNCT_no2	Cell_line.Tx4_D_and_T200	Plate.99	BICD1	0.8	-0.13308544734513	pearson	1	Ttest_pvalue	Coefficient_of_eigenassay	SVD_pCMs_only2CTa	NoPrepr	SVD	8072	RNCT_no2-Tx4_D_and_T200	N	Kept components	RNCT
Drug	D_and_T200_RCT	RNCT_no2	Cell_line.Tx4_D_and_T200	Plate.99	BICD2	0.8	-0.236833097574459	pearson	1	Ttest_pvalue	Coefficient_of_eigenassay	SVD_pCMs_only2CTa	NoPrepr	SVD	5110	RNCT_no2-Tx4_D_and_T200	N	Kept components	RNCT
Drug	D_and_T200_RCT	RNCT_no2	Cell_line.Tx4_D_and_T200	Plate.99	BICDL1	0.8	0.772049034905301	pearson	1	Ttest_pvalue	Coefficient_of_eigenassay	SVD_pCMs_only2CTa	NoPrepr	SVD	896	RNCT_no2-Tx4_D_and_T200	N	Kept components	RNCT
Drug	D_and_T200_RCT	RNCT_no2	Cell_line.Tx4_D_and_T200	Plate.99	BICDL2	0.8	-0.0709147586454585	pearson	1	Ttest_pvalue	Coefficient_of_eigenassay	SVD_pCMs_only2CTa	NoPrepr	SVD	10676	RNCT_no2-Tx4_D_and_T200	N	Kept components	RNCT
Drug	D_and_T200_RCT	RNCT_no2	Cell_line.Tx4_D_and_T200	Plate.99	BICRA	0.8	-0.27829759568575	pearson	1	Ttest_pvalue	Coefficient_of_eigenassay	SVD_pCMs_only2CTa	NoPrepr	SVD	4354	RNCT_no2-Tx4_D_and_T200	N	Kept components	RNCT
Drug	D_and_T200_RCT	RNCT_no2	Cell_line.Tx4_D_and_T200	Plate.99	BICRAL	0.8	0.0476322834385532	pearson	1	Ttest_pvalue	Coefficient_of_eigenassay	SVD_pCMs_only2CTa	NoPrepr	SVD	11872	RNCT_no2-Tx4_D_and_T200	N	Kept components	RNCT
Drug	D_and_T200_RCT	RNCT_no2	Cell_line.Tx4_D_and_T200	Plate.99	BID	0.8	0.404653998578378	pearson	1	Ttest_pvalue	Coefficient_of_eigenassay	SVD_pCMs_only2CTa	NoPrepr	SVD	2678	RNCT_no2-Tx4_D_and_T200	N	Kept components	RNCT
Drug	D_and_T200_RCT	RNCT_no2	Cell_line.Tx4_D_and_T200	Plate.99	BIK	0.8	0.303376300760237	pearson	1	Ttest_pvalue	Coefficient_of_eigenassay	SVD_pCMs_only2CTa	NoPrepr	SVD	3948	RNCT_no2-Tx4_D_and_T200	N	Kept components	RNCT
Drug	D_and_T200_RCT	RNCT_no2	Cell_line.Tx4_D_and_T200	Plate.99	BIN1	0.8	0.16711625227901	pearson	1	Ttest_pvalue	Coefficient_of_eigenassay	SVD_pCMs_only2CTa	NoPrepr	SVD	6941	RNCT_no2-Tx4_D_and_T200	N	Kept components	RNCT
Drug	D_and_T200_RCT	RNCT_no2	Cell_line.Tx4_D_and_T200	Plate.99	BIN3	0.8	-0.00249027864788925	pearson	1	Ttest_pvalue	Coefficient_of_eigenassay	SVD_pCMs_only2CTa	NoPrepr	SVD	14963	RNCT_no2-Tx4_D_and_T200	N	Kept components	RNCT
Drug	D_and_T200_RCT	RNCT_no2	Cell_line.Tx4_D_and_T200	Plate.99	BIRC2	0.8	-0.277757281534398	pearson	1	Ttest_pvalue	Coefficient_of_eigenassay	SVD_pCMs_only2CTa	NoPrepr	SVD	4368	RNCT_no2-Tx4_D_and_T200	N	Kept components	RNCT
Drug	D_and_T200_RCT	RNCT_no2	Cell_line.Tx4_D_and_T200	Plate.99	BIRC3	0.8	0.140732272940907	pearson	1	Ttest_pvalue	Coefficient_of_eigenassay	SVD_pCMs_only2CTa	NoPrepr	SVD	7804	RNCT_no2-Tx4_D_and_T200	N	Kept components	RNCT
Drug	D_and_T200_RCT	RNCT_no2	Cell_line.Tx4_D_and_T200	Plate.99	BIRC5	0.8	0.179560846035526	pearson	1	Ttest_pvalue	Coefficient_of_eigenassay	SVD_pCMs_only2CTa	NoPrepr	SVD	6601	RNCT_no2-Tx4_D_and_T200	N	Kept components	RNCT
Drug	D_and_T200_RCT	RNCT_no2	Cell_line.Tx4_D_and_T200	Plate.99	BIRC6	0.8	-0.506691535998998	pearson	1	Ttest_pvalue	Coefficient_of_eigenassay	SVD_pCMs_only2CTa	NoPrepr	SVD	1930	RNCT_no2-Tx4_D_and_T200	N	Kept components	RNCT
Drug	D_and_T200_RCT	RNCT_no2	Cell_line.Tx4_D_and_T200	Plate.99	BIVM	0.8	0.0930712254961477	pearson	1	Ttest_pvalue	Coefficient_of_eigenassay	SVD_pCMs_only2CTa	NoPrepr	SVD	9668	RNCT_no2-Tx4_D_and_T200	N	Kept components	RNCT
Drug	D_and_T200_RCT	RNCT_no2	Cell_line.Tx4_D_and_T200	Plate.99	BLCAP	0.8	0.1005459765462	pearson	1	Ttest_pvalue	Coefficient_of_eigenassay	SVD_pCMs_only2CTa	NoPrepr	SVD	9358	RNCT_no2-Tx4_D_and_T200	N	Kept components	RNCT
Drug	D_and_T200_RCT	RNCT_no2	Cell_line.Tx4_D_and_T200	Plate.99	BLID	0.8	-0.00106679928865845	pearson	1	Ttest_pvalue	Coefficient_of_eigenassay	SVD_pCMs_only2CTa	NoPrepr	SVD	15157	RNCT_no2-Tx4_D_and_T200	N	Kept components	RNCT
Drug	D_and_T200_RCT	RNCT_no2	Cell_line.Tx4_D_and_T200	Plate.99	BLK	0.8	-0.0155161808524652	pearson	1	Ttest_pvalue	Coefficient_of_eigenassay	SVD_pCMs_only2CTa	NoPrepr	SVD	13826	RNCT_no2-Tx4_D_and_T200	N	Kept components	RNCT
Drug	D_and_T200_RCT	RNCT_no2	Cell_line.Tx4_D_and_T200	Plate.99	BLM	0.8	-0.0258089501607902	pearson	1	Ttest_pvalue	Coefficient_of_eigenassay	SVD_pCMs_only2CTa	NoPrepr	SVD	13132	RNCT_no2-Tx4_D_and_T200	N	Kept components	RNCT
Drug	D_and_T200_RCT	RNCT_no2	Cell_line.Tx4_D_and_T200	Plate.99	BLMH	0.8	0.118593389337782	pearson	1	Ttest_pvalue	Coefficient_of_eigenassay	SVD_pCMs_only2CTa	NoPrepr	SVD	8599	RNCT_no2-Tx4_D_and_T200	N	Kept components	RNCT
Drug	D_and_T200_RCT	RNCT_no2	Cell_line.Tx4_D_and_T200	Plate.99	BLNK	0.8	0.00508525706023558	pearson	1	Ttest_pvalue	Coefficient_of_eigenassay	SVD_pCMs_only2CTa	NoPrepr	SVD	14673	RNCT_no2-Tx4_D_and_T200	N	Kept components	RNCT
Drug	D_and_T200_RCT	RNCT_no2	Cell_line.Tx4_D_and_T200	Plate.99	BLOC1S1	0.8	0.502526035583326	pearson	1	Ttest_pvalue	Coefficient_of_eigenassay	SVD_pCMs_only2CTa	NoPrepr	SVD	1955	RNCT_no2-Tx4_D_and_T200	N	Kept components	RNCT
Drug	D_and_T200_RCT	RNCT_no2	Cell_line.Tx4_D_and_T200	Plate.99	BLOC1S2	0.8	0.28837203650785	pearson	1	Ttest_pvalue	Coefficient_of_eigenassay	SVD_pCMs_only2CTa	NoPrepr	SVD	4171	RNCT_no2-Tx4_D_and_T200	N	Kept components	RNCT
Drug	D_and_T200_RCT	RNCT_no2	Cell_line.Tx4_D_and_T200	Plate.99	BLOC1S3	0.8	-1.36139451227536	pearson	1	Ttest_pvalue	Coefficient_of_eigenassay	SVD_pCMs_only2CTa	NoPrepr	SVD	246	RNCT_no2-Tx4_D_and_T200	N	Kept components	RNCT
Drug	D_and_T200_RCT	RNCT_no2	Cell_line.Tx4_D_and_T200	Plate.99	BLOC1S4	0.8	0.336255274773234	pearson	1	Ttest_pvalue	Coefficient_of_eigenassay	SVD_pCMs_only2CTa	NoPrepr	SVD	3461	RNCT_no2-Tx4_D_and_T200	N	Kept components	RNCT
Drug	D_and_T200_RCT	RNCT_no2	Cell_line.Tx4_D_and_T200	Plate.99	BLOC1S6	0.8	0.143399972554107	pearson	1	Ttest_pvalue	Coefficient_of_eigenassay	SVD_pCMs_only2CTa	NoPrepr	SVD	7709	RNCT_no2-Tx4_D_and_T200	N	Kept components	RNCT
Drug	D_and_T200_RCT	RNCT_no2	Cell_line.Tx4_D_and_T200	Plate.99	BLVRA	0.8	-0.0417153218048487	pearson	1	Ttest_pvalue	Coefficient_of_eigenassay	SVD_pCMs_only2CTa	NoPrepr	SVD	12202	RNCT_no2-Tx4_D_and_T200	N	Kept components	RNCT
Drug	D_and_T200_RCT	RNCT_no2	Cell_line.Tx4_D_and_T200	Plate.99	BLVRB	0.8	-1.42136281051631	pearson	1	Ttest_pvalue	Coefficient_of_eigenassay	SVD_pCMs_only2CTa	NoPrepr	SVD	214	RNCT_no2-Tx4_D_and_T200	N	Kept components	RNCT
Drug	D_and_T200_RCT	RNCT_no2	Cell_line.Tx4_D_and_T200	Plate.99	BLZF1	0.8	0.083011049912377	pearson	1	Ttest_pvalue	Coefficient_of_eigenassay	SVD_pCMs_only2CTa	NoPrepr	SVD	10128	RNCT_no2-Tx4_D_and_T200	N	Kept components	RNCT
Drug	D_and_T200_RCT	RNCT_no2	Cell_line.Tx4_D_and_T200	Plate.99	BMF	0.8	0.0273895920663317	pearson	1	Ttest_pvalue	Coefficient_of_eigenassay	SVD_pCMs_only2CTa	NoPrepr	SVD	13041	RNCT_no2-Tx4_D_and_T200	N	Kept components	RNCT
Drug	D_and_T200_RCT	RNCT_no2	Cell_line.Tx4_D_and_T200	Plate.99	BMI1	0.8	0.136758382395461	pearson	1	Ttest_pvalue	Coefficient_of_eigenassay	SVD_pCMs_only2CTa	NoPrepr	SVD	7943	RNCT_no2-Tx4_D_and_T200	N	Kept components	RNCT
Drug	D_and_T200_RCT	RNCT_no2	Cell_line.Tx4_D_and_T200	Plate.99	BMP1	0.8	0.375540645801666	pearson	1	Ttest_pvalue	Coefficient_of_eigenassay	SVD_pCMs_only2CTa	NoPrepr	SVD	2993	RNCT_no2-Tx4_D_and_T200	N	Kept components	RNCT
Drug	D_and_T200_RCT	RNCT_no2	Cell_line.Tx4_D_and_T200	Plate.99	BMP2	0.8	0.184455022106106	pearson	1	Ttest_pvalue	Coefficient_of_eigenassay	SVD_pCMs_only2CTa	NoPrepr	SVD	6462	RNCT_no2-Tx4_D_and_T200	N	Kept components	RNCT
Drug	D_and_T200_RCT	RNCT_no2	Cell_line.Tx4_D_and_T200	Plate.99	BMP2K	0.8	-0.189698820769241	pearson	1	Ttest_pvalue	Coefficient_of_eigenassay	SVD_pCMs_only2CTa	NoPrepr	SVD	6299	RNCT_no2-Tx4_D_and_T200	N	Kept components	RNCT
Drug	D_and_T200_RCT	RNCT_no2	Cell_line.Tx4_D_and_T200	Plate.99	BMP3	0.8	0.496266553047872	pearson	1	Ttest_pvalue	Coefficient_of_eigenassay	SVD_pCMs_only2CTa	NoPrepr	SVD	1993	RNCT_no2-Tx4_D_and_T200	N	Kept components	RNCT
Drug	D_and_T200_RCT	RNCT_no2	Cell_line.Tx4_D_and_T200	Plate.99	BMP4	0.8	0.614151423979429	pearson	1	Ttest_pvalue	Coefficient_of_eigenassay	SVD_pCMs_only2CTa	NoPrepr	SVD	1411	RNCT_no2-Tx4_D_and_T200	N	Kept components	RNCT
Drug	D_and_T200_RCT	RNCT_no2	Cell_line.Tx4_D_and_T200	Plate.99	BMP5	0.8	-0.0389909704440861	pearson	1	Ttest_pvalue	Coefficient_of_eigenassay	SVD_pCMs_only2CTa	NoPrepr	SVD	12377	RNCT_no2-Tx4_D_and_T200	N	Kept components	RNCT
Drug	D_and_T200_RCT	RNCT_no2	Cell_line.Tx4_D_and_T200	Plate.99	BMP6	0.8	0.076954684813822	pearson	1	Ttest_pvalue	Coefficient_of_eigenassay	SVD_pCMs_only2CTa	NoPrepr	SVD	10396	RNCT_no2-Tx4_D_and_T200	N	Kept components	RNCT
Drug	D_and_T200_RCT	RNCT_no2	Cell_line.Tx4_D_and_T200	Plate.99	BMP7	0.8	-0.213297425806432	pearson	1	Ttest_pvalue	Coefficient_of_eigenassay	SVD_pCMs_only2CTa	NoPrepr	SVD	5661	RNCT_no2-Tx4_D_and_T200	N	Kept components	RNCT
Drug	D_and_T200_RCT	RNCT_no2	Cell_line.Tx4_D_and_T200	Plate.99	BMP8A	0.8	-0.119573159855834	pearson	1	Ttest_pvalue	Coefficient_of_eigenassay	SVD_pCMs_only2CTa	NoPrepr	SVD	8572	RNCT_no2-Tx4_D_and_T200	N	Kept components	RNCT
Drug	D_and_T200_RCT	RNCT_no2	Cell_line.Tx4_D_and_T200	Plate.99	BMP8B	0.8	0.130212146705531	pearson	1	Ttest_pvalue	Coefficient_of_eigenassay	SVD_pCMs_only2CTa	NoPrepr	SVD	8155	RNCT_no2-Tx4_D_and_T200	N	Kept components	RNCT
Drug	D_and_T200_RCT	RNCT_no2	Cell_line.Tx4_D_and_T200	Plate.99	BMPER	0.8	0.287388853186708	pearson	1	Ttest_pvalue	Coefficient_of_eigenassay	SVD_pCMs_only2CTa	NoPrepr	SVD	4185	RNCT_no2-Tx4_D_and_T200	N	Kept components	RNCT
Drug	D_and_T200_RCT	RNCT_no2	Cell_line.Tx4_D_and_T200	Plate.99	BMPR1A	0.8	0.0255283739746213	pearson	1	Ttest_pvalue	Coefficient_of_eigenassay	SVD_pCMs_only2CTa	NoPrepr	SVD	13147	RNCT_no2-Tx4_D_and_T200	N	Kept components	RNCT
Drug	D_and_T200_RCT	RNCT_no2	Cell_line.Tx4_D_and_T200	Plate.99	BMPR1B	0.8	0.232634447475402	pearson	1	Ttest_pvalue	Coefficient_of_eigenassay	SVD_pCMs_only2CTa	NoPrepr	SVD	5217	RNCT_no2-Tx4_D_and_T200	N	Kept components	RNCT
Drug	D_and_T200_RCT	RNCT_no2	Cell_line.Tx4_D_and_T200	Plate.99	BMPR2	0.8	0.00599024338332778	pearson	1	Ttest_pvalue	Coefficient_of_eigenassay	SVD_pCMs_only2CTa	NoPrepr	SVD	14597	RNCT_no2-Tx4_D_and_T200	N	Kept components	RNCT
Drug	D_and_T200_RCT	RNCT_no2	Cell_line.Tx4_D_and_T200	Plate.99	BMS1	0.8	-0.426054741980867	pearson	1	Ttest_pvalue	Coefficient_of_eigenassay	SVD_pCMs_only2CTa	NoPrepr	SVD	2479	RNCT_no2-Tx4_D_and_T200	N	Kept components	RNCT
Drug	D_and_T200_RCT	RNCT_no2	Cell_line.Tx4_D_and_T200	Plate.99	BMT2	0.8	-0.0807081805320675	pearson	1	Ttest_pvalue	Coefficient_of_eigenassay	SVD_pCMs_only2CTa	NoPrepr	SVD	10239	RNCT_no2-Tx4_D_and_T200	N	Kept components	RNCT
Drug	D_and_T200_RCT	RNCT_no2	Cell_line.Tx4_D_and_T200	Plate.99	BNC1	0.8	0.86855228475777	pearson	1	Ttest_pvalue	Coefficient_of_eigenassay	SVD_pCMs_only2CTa	NoPrepr	SVD	698	RNCT_no2-Tx4_D_and_T200	N	Kept components	RNCT
Drug	D_and_T200_RCT	RNCT_no2	Cell_line.Tx4_D_and_T200	Plate.99	BNC2	0.8	0.632117126667979	pearson	1	Ttest_pvalue	Coefficient_of_eigenassay	SVD_pCMs_only2CTa	NoPrepr	SVD	1340	RNCT_no2-Tx4_D_and_T200	N	Kept components	RNCT
Drug	D_and_T200_RCT	RNCT_no2	Cell_line.Tx4_D_and_T200	Plate.99	BNIP1	0.8	0.136196551976761	pearson	1	Ttest_pvalue	Coefficient_of_eigenassay	SVD_pCMs_only2CTa	NoPrepr	SVD	7963	RNCT_no2-Tx4_D_and_T200	N	Kept components	RNCT
Drug	D_and_T200_RCT	RNCT_no2	Cell_line.Tx4_D_and_T200	Plate.99	BNIP2	0.8	-0.28343621283857	pearson	1	Ttest_pvalue	Coefficient_of_eigenassay	SVD_pCMs_only2CTa	NoPrepr	SVD	4263	RNCT_no2-Tx4_D_and_T200	N	Kept components	RNCT
Drug	D_and_T200_RCT	RNCT_no2	Cell_line.Tx4_D_and_T200	Plate.99	BNIP3	0.8	-0.882698208664905	pearson	1	Ttest_pvalue	Coefficient_of_eigenassay	SVD_pCMs_only2CTa	NoPrepr	SVD	673	RNCT_no2-Tx4_D_and_T200	N	Kept components	RNCT
Drug	D_and_T200_RCT	RNCT_no2	Cell_line.Tx4_D_and_T200	Plate.99	BNIP3L	0.8	-0.577450094636009	pearson	1	Ttest_pvalue	Coefficient_of_eigenassay	SVD_pCMs_only2CTa	NoPrepr	SVD	1551	RNCT_no2-Tx4_D_and_T200	N	Kept components	RNCT
Drug	D_and_T200_RCT	RNCT_no2	Cell_line.Tx4_D_and_T200	Plate.99	BNIPL	0.8	0.135844655578097	pearson	1	Ttest_pvalue	Coefficient_of_eigenassay	SVD_pCMs_only2CTa	NoPrepr	SVD	7978	RNCT_no2-Tx4_D_and_T200	N	Kept components	RNCT
Drug	D_and_T200_RCT	RNCT_no2	Cell_line.Tx4_D_and_T200	Plate.99	BOC	0.8	0.11819106286433	pearson	1	Ttest_pvalue	Coefficient_of_eigenassay	SVD_pCMs_only2CTa	NoPrepr	SVD	8610	RNCT_no2-Tx4_D_and_T200	N	Kept components	RNCT
Drug	D_and_T200_RCT	RNCT_no2	Cell_line.Tx4_D_and_T200	Plate.99	BOD1	0.8	0.207339522078903	pearson	1	Ttest_pvalue	Coefficient_of_eigenassay	SVD_pCMs_only2CTa	NoPrepr	SVD	5832	RNCT_no2-Tx4_D_and_T200	N	Kept components	RNCT
Drug	D_and_T200_RCT	RNCT_no2	Cell_line.Tx4_D_and_T200	Plate.99	BOD1L1	0.8	-1.11254047924142	pearson	1	Ttest_pvalue	Coefficient_of_eigenassay	SVD_pCMs_only2CTa	NoPrepr	SVD	399	RNCT_no2-Tx4_D_and_T200	N	Kept components	RNCT
Drug	D_and_T200_RCT	RNCT_no2	Cell_line.Tx4_D_and_T200	Plate.99	BOK	0.8	0.106630353004011	pearson	1	Ttest_pvalue	Coefficient_of_eigenassay	SVD_pCMs_only2CTa	NoPrepr	SVD	9087	RNCT_no2-Tx4_D_and_T200	N	Kept components	RNCT
Drug	D_and_T200_RCT	RNCT_no2	Cell_line.Tx4_D_and_T200	Plate.99	BOLA1	0.8	0.233994059484031	pearson	1	Ttest_pvalue	Coefficient_of_eigenassay	SVD_pCMs_only2CTa	NoPrepr	SVD	5177	RNCT_no2-Tx4_D_and_T200	N	Kept components	RNCT
Drug	D_and_T200_RCT	RNCT_no2	Cell_line.Tx4_D_and_T200	Plate.99	BOLA3	0.8	0.333253028722337	pearson	1	Ttest_pvalue	Coefficient_of_eigenassay	SVD_pCMs_only2CTa	NoPrepr	SVD	3511	RNCT_no2-Tx4_D_and_T200	N	Kept components	RNCT
Drug	D_and_T200_RCT	RNCT_no2	Cell_line.Tx4_D_and_T200	Plate.99	BOP1	0.8	0.058728041488867	pearson	1	Ttest_pvalue	Coefficient_of_eigenassay	SVD_pCMs_only2CTa	NoPrepr	SVD	11283	RNCT_no2-Tx4_D_and_T200	N	Kept components	RNCT
Drug	D_and_T200_RCT	RNCT_no2	Cell_line.Tx4_D_and_T200	Plate.99	BORA	0.8	0.0653678011601993	pearson	1	Ttest_pvalue	Coefficient_of_eigenassay	SVD_pCMs_only2CTa	NoPrepr	SVD	10927	RNCT_no2-Tx4_D_and_T200	N	Kept components	RNCT
Drug	D_and_T200_RCT	RNCT_no2	Cell_line.Tx4_D_and_T200	Plate.99	BORCS5	0.8	-0.00089644715316612	pearson	1	Ttest_pvalue	Coefficient_of_eigenassay	SVD_pCMs_only2CTa	NoPrepr	SVD	15174	RNCT_no2-Tx4_D_and_T200	N	Kept components	RNCT
Drug	D_and_T200_RCT	RNCT_no2	Cell_line.Tx4_D_and_T200	Plate.99	BORCS6	0.8	0.0419557124411394	pearson	1	Ttest_pvalue	Coefficient_of_eigenassay	SVD_pCMs_only2CTa	NoPrepr	SVD	12191	RNCT_no2-Tx4_D_and_T200	N	Kept components	RNCT
Drug	D_and_T200_RCT	RNCT_no2	Cell_line.Tx4_D_and_T200	Plate.99	BORCS7	0.8	0.0360472914727088	pearson	1	Ttest_pvalue	Coefficient_of_eigenassay	SVD_pCMs_only2CTa	NoPrepr	SVD	12525	RNCT_no2-Tx4_D_and_T200	N	Kept components	RNCT
Drug	D_and_T200_RCT	RNCT_no2	Cell_line.Tx4_D_and_T200	Plate.99	BORCS8	0.8	0.291119840131134	pearson	1	Ttest_pvalue	Coefficient_of_eigenassay	SVD_pCMs_only2CTa	NoPrepr	SVD	4128	RNCT_no2-Tx4_D_and_T200	N	Kept components	RNCT
Drug	D_and_T200_RCT	RNCT_no2	Cell_line.Tx4_D_and_T200	Plate.99	BPGM	0.8	-0.213592831701029	pearson	1	Ttest_pvalue	Coefficient_of_eigenassay	SVD_pCMs_only2CTa	NoPrepr	SVD	5649	RNCT_no2-Tx4_D_and_T200	N	Kept components	RNCT
Drug	D_and_T200_RCT	RNCT_no2	Cell_line.Tx4_D_and_T200	Plate.99	BPHL	0.8	0.398248568244015	pearson	1	Ttest_pvalue	Coefficient_of_eigenassay	SVD_pCMs_only2CTa	NoPrepr	SVD	2744	RNCT_no2-Tx4_D_and_T200	N	Kept components	RNCT
Drug	D_and_T200_RCT	RNCT_no2	Cell_line.Tx4_D_and_T200	Plate.99	BPI	0.8	0.00494320416097215	pearson	1	Ttest_pvalue	Coefficient_of_eigenassay	SVD_pCMs_only2CTa	NoPrepr	SVD	14694	RNCT_no2-Tx4_D_and_T200	N	Kept components	RNCT
Drug	D_and_T200_RCT	RNCT_no2	Cell_line.Tx4_D_and_T200	Plate.99	BPNT1	0.8	0.363532882451718	pearson	1	Ttest_pvalue	Coefficient_of_eigenassay	SVD_pCMs_only2CTa	NoPrepr	SVD	3109	RNCT_no2-Tx4_D_and_T200	N	Kept components	RNCT
Drug	D_and_T200_RCT	RNCT_no2	Cell_line.Tx4_D_and_T200	Plate.99	BPTF	0.8	-0.813613027719373	pearson	1	Ttest_pvalue	Coefficient_of_eigenassay	SVD_pCMs_only2CTa	NoPrepr	SVD	805	RNCT_no2-Tx4_D_and_T200	N	Kept components	RNCT
Drug	D_and_T200_RCT	RNCT_no2	Cell_line.Tx4_D_and_T200	Plate.99	BRAF	0.8	-0.763431384642176	pearson	1	Ttest_pvalue	Coefficient_of_eigenassay	SVD_pCMs_only2CTa	NoPrepr	SVD	926	RNCT_no2-Tx4_D_and_T200	N	Kept components	RNCT
Drug	D_and_T200_RCT	RNCT_no2	Cell_line.Tx4_D_and_T200	Plate.99	BRAP	0.8	-0.668794689135739	pearson	1	Ttest_pvalue	Coefficient_of_eigenassay	SVD_pCMs_only2CTa	NoPrepr	SVD	1189	RNCT_no2-Tx4_D_and_T200	N	Kept components	RNCT
Drug	D_and_T200_RCT	RNCT_no2	Cell_line.Tx4_D_and_T200	Plate.99	BRAT1	0.8	-0.167014385321241	pearson	1	Ttest_pvalue	Coefficient_of_eigenassay	SVD_pCMs_only2CTa	NoPrepr	SVD	6948	RNCT_no2-Tx4_D_and_T200	N	Kept components	RNCT
Drug	D_and_T200_RCT	RNCT_no2	Cell_line.Tx4_D_and_T200	Plate.99	BRCA1	0.8	-1.27329932236978	pearson	1	Ttest_pvalue	Coefficient_of_eigenassay	SVD_pCMs_only2CTa	NoPrepr	SVD	292	RNCT_no2-Tx4_D_and_T200	N	Kept components	RNCT
Drug	D_and_T200_RCT	RNCT_no2	Cell_line.Tx4_D_and_T200	Plate.99	BRCA2	0.8	-0.225246010275174	pearson	1	Ttest_pvalue	Coefficient_of_eigenassay	SVD_pCMs_only2CTa	NoPrepr	SVD	5389	RNCT_no2-Tx4_D_and_T200	N	Kept components	RNCT
Drug	D_and_T200_RCT	RNCT_no2	Cell_line.Tx4_D_and_T200	Plate.99	BRCC3	0.8	-1.47795974873177	pearson	1	Ttest_pvalue	Coefficient_of_eigenassay	SVD_pCMs_only2CTa	NoPrepr	SVD	192	RNCT_no2-Tx4_D_and_T200	N	Kept components	RNCT
Drug	D_and_T200_RCT	RNCT_no2	Cell_line.Tx4_D_and_T200	Plate.99	BRD1	0.8	-0.53911497473765	pearson	1	Ttest_pvalue	Coefficient_of_eigenassay	SVD_pCMs_only2CTa	NoPrepr	SVD	1735	RNCT_no2-Tx4_D_and_T200	N	Kept components	RNCT
Drug	D_and_T200_RCT	RNCT_no2	Cell_line.Tx4_D_and_T200	Plate.99	BRD2	0.8	0.00230984717535202	pearson	1	Ttest_pvalue	Coefficient_of_eigenassay	SVD_pCMs_only2CTa	NoPrepr	SVD	14984	RNCT_no2-Tx4_D_and_T200	N	Kept components	RNCT
Drug	D_and_T200_RCT	RNCT_no2	Cell_line.Tx4_D_and_T200	Plate.99	BRD3	0.8	-0.248233341241237	pearson	1	Ttest_pvalue	Coefficient_of_eigenassay	SVD_pCMs_only2CTa	NoPrepr	SVD	4885	RNCT_no2-Tx4_D_and_T200	N	Kept components	RNCT
Drug	D_and_T200_RCT	RNCT_no2	Cell_line.Tx4_D_and_T200	Plate.99	BRD4	0.8	-0.182832627154251	pearson	1	Ttest_pvalue	Coefficient_of_eigenassay	SVD_pCMs_only2CTa	NoPrepr	SVD	6509	RNCT_no2-Tx4_D_and_T200	N	Kept components	RNCT
Drug	D_and_T200_RCT	RNCT_no2	Cell_line.Tx4_D_and_T200	Plate.99	BRD7	0.8	-0.69540867751948	pearson	1	Ttest_pvalue	Coefficient_of_eigenassay	SVD_pCMs_only2CTa	NoPrepr	SVD	1111	RNCT_no2-Tx4_D_and_T200	N	Kept components	RNCT
Drug	D_and_T200_RCT	RNCT_no2	Cell_line.Tx4_D_and_T200	Plate.99	BRD8	0.8	-0.0775583265636101	pearson	1	Ttest_pvalue	Coefficient_of_eigenassay	SVD_pCMs_only2CTa	NoPrepr	SVD	10369	RNCT_no2-Tx4_D_and_T200	N	Kept components	RNCT
Drug	D_and_T200_RCT	RNCT_no2	Cell_line.Tx4_D_and_T200	Plate.99	BRD9	0.8	-0.0274178253397923	pearson	1	Ttest_pvalue	Coefficient_of_eigenassay	SVD_pCMs_only2CTa	NoPrepr	SVD	13039	RNCT_no2-Tx4_D_and_T200	N	Kept components	RNCT
Drug	D_and_T200_RCT	RNCT_no2	Cell_line.Tx4_D_and_T200	Plate.99	BRF1	0.8	-0.47267683694552	pearson	1	Ttest_pvalue	Coefficient_of_eigenassay	SVD_pCMs_only2CTa	NoPrepr	SVD	2147	RNCT_no2-Tx4_D_and_T200	N	Kept components	RNCT
Drug	D_and_T200_RCT	RNCT_no2	Cell_line.Tx4_D_and_T200	Plate.99	BRF2	0.8	0.332023693765154	pearson	1	Ttest_pvalue	Coefficient_of_eigenassay	SVD_pCMs_only2CTa	NoPrepr	SVD	3528	RNCT_no2-Tx4_D_and_T200	N	Kept components	RNCT
Drug	D_and_T200_RCT	RNCT_no2	Cell_line.Tx4_D_and_T200	Plate.99	BRI3	0.8	-0.123454043405171	pearson	1	Ttest_pvalue	Coefficient_of_eigenassay	SVD_pCMs_only2CTa	NoPrepr	SVD	8418	RNCT_no2-Tx4_D_and_T200	N	Kept components	RNCT
Drug	D_and_T200_RCT	RNCT_no2	Cell_line.Tx4_D_and_T200	Plate.99	BRI3BP	0.8	-0.00276751671149839	pearson	1	Ttest_pvalue	Coefficient_of_eigenassay	SVD_pCMs_only2CTa	NoPrepr	SVD	14931	RNCT_no2-Tx4_D_and_T200	N	Kept components	RNCT
Drug	D_and_T200_RCT	RNCT_no2	Cell_line.Tx4_D_and_T200	Plate.99	BRICD5	0.8	-0.0675985987609814	pearson	1	Ttest_pvalue	Coefficient_of_eigenassay	SVD_pCMs_only2CTa	NoPrepr	SVD	10829	RNCT_no2-Tx4_D_and_T200	N	Kept components	RNCT
Drug	D_and_T200_RCT	RNCT_no2	Cell_line.Tx4_D_and_T200	Plate.99	BRINP1	0.8	-0.0129695041262173	pearson	1	Ttest_pvalue	Coefficient_of_eigenassay	SVD_pCMs_only2CTa	NoPrepr	SVD	14027	RNCT_no2-Tx4_D_and_T200	N	Kept components	RNCT
Drug	D_and_T200_RCT	RNCT_no2	Cell_line.Tx4_D_and_T200	Plate.99	BRINP2	0.8	-0.247201276912172	pearson	1	Ttest_pvalue	Coefficient_of_eigenassay	SVD_pCMs_only2CTa	NoPrepr	SVD	4905	RNCT_no2-Tx4_D_and_T200	N	Kept components	RNCT
Drug	D_and_T200_RCT	RNCT_no2	Cell_line.Tx4_D_and_T200	Plate.99	BRINP3	0.8	0.0525773737588488	pearson	1	Ttest_pvalue	Coefficient_of_eigenassay	SVD_pCMs_only2CTa	NoPrepr	SVD	11620	RNCT_no2-Tx4_D_and_T200	N	Kept components	RNCT
Drug	D_and_T200_RCT	RNCT_no2	Cell_line.Tx4_D_and_T200	Plate.99	BRIP1	0.8	-0.167564183849747	pearson	1	Ttest_pvalue	Coefficient_of_eigenassay	SVD_pCMs_only2CTa	NoPrepr	SVD	6926	RNCT_no2-Tx4_D_and_T200	N	Kept components	RNCT
Drug	D_and_T200_RCT	RNCT_no2	Cell_line.Tx4_D_and_T200	Plate.99	BRIX1	0.8	0.203722328577606	pearson	1	Ttest_pvalue	Coefficient_of_eigenassay	SVD_pCMs_only2CTa	NoPrepr	SVD	5946	RNCT_no2-Tx4_D_and_T200	N	Kept components	RNCT
Drug	D_and_T200_RCT	RNCT_no2	Cell_line.Tx4_D_and_T200	Plate.99	BRK1	0.8	0.469281411813713	pearson	1	Ttest_pvalue	Coefficient_of_eigenassay	SVD_pCMs_only2CTa	NoPrepr	SVD	2166	RNCT_no2-Tx4_D_and_T200	N	Kept components	RNCT
Drug	D_and_T200_RCT	RNCT_no2	Cell_line.Tx4_D_and_T200	Plate.99	BRMS1	0.8	0.314298864897026	pearson	1	Ttest_pvalue	Coefficient_of_eigenassay	SVD_pCMs_only2CTa	NoPrepr	SVD	3763	RNCT_no2-Tx4_D_and_T200	N	Kept components	RNCT
Drug	D_and_T200_RCT	RNCT_no2	Cell_line.Tx4_D_and_T200	Plate.99	BRMS1L	0.8	-0.144662983656192	pearson	1	Ttest_pvalue	Coefficient_of_eigenassay	SVD_pCMs_only2CTa	NoPrepr	SVD	7657	RNCT_no2-Tx4_D_and_T200	N	Kept components	RNCT
Drug	D_and_T200_RCT	RNCT_no2	Cell_line.Tx4_D_and_T200	Plate.99	BROX	0.8	0.305668757076989	pearson	1	Ttest_pvalue	Coefficient_of_eigenassay	SVD_pCMs_only2CTa	NoPrepr	SVD	3905	RNCT_no2-Tx4_D_and_T200	N	Kept components	RNCT
Drug	D_and_T200_RCT	RNCT_no2	Cell_line.Tx4_D_and_T200	Plate.99	BRPF1	0.8	-0.790850020807289	pearson	1	Ttest_pvalue	Coefficient_of_eigenassay	SVD_pCMs_only2CTa	NoPrepr	SVD	864	RNCT_no2-Tx4_D_and_T200	N	Kept components	RNCT
Drug	D_and_T200_RCT	RNCT_no2	Cell_line.Tx4_D_and_T200	Plate.99	BRPF3	0.8	-0.0531021374127885	pearson	1	Ttest_pvalue	Coefficient_of_eigenassay	SVD_pCMs_only2CTa	NoPrepr	SVD	11585	RNCT_no2-Tx4_D_and_T200	N	Kept components	RNCT
Drug	D_and_T200_RCT	RNCT_no2	Cell_line.Tx4_D_and_T200	Plate.99	BRSK1	0.8	-0.00871923179398596	pearson	1	Ttest_pvalue	Coefficient_of_eigenassay	SVD_pCMs_only2CTa	NoPrepr	SVD	14363	RNCT_no2-Tx4_D_and_T200	N	Kept components	RNCT
Drug	D_and_T200_RCT	RNCT_no2	Cell_line.Tx4_D_and_T200	Plate.99	BRSK2	0.8	-0.0610494628143898	pearson	1	Ttest_pvalue	Coefficient_of_eigenassay	SVD_pCMs_only2CTa	NoPrepr	SVD	11138	RNCT_no2-Tx4_D_and_T200	N	Kept components	RNCT
Drug	D_and_T200_RCT	RNCT_no2	Cell_line.Tx4_D_and_T200	Plate.99	BRWD1	0.8	-0.308245721882877	pearson	1	Ttest_pvalue	Coefficient_of_eigenassay	SVD_pCMs_only2CTa	NoPrepr	SVD	3869	RNCT_no2-Tx4_D_and_T200	N	Kept components	RNCT
Drug	D_and_T200_RCT	RNCT_no2	Cell_line.Tx4_D_and_T200	Plate.99	BRWD3	0.8	-0.432459000769909	pearson	1	Ttest_pvalue	Coefficient_of_eigenassay	SVD_pCMs_only2CTa	NoPrepr	SVD	2428	RNCT_no2-Tx4_D_and_T200	N	Kept components	RNCT
Drug	D_and_T200_RCT	RNCT_no2	Cell_line.Tx4_D_and_T200	Plate.99	BSCL2	0.8	-0.016963178841378	pearson	1	Ttest_pvalue	Coefficient_of_eigenassay	SVD_pCMs_only2CTa	NoPrepr	SVD	13734	RNCT_no2-Tx4_D_and_T200	N	Kept components	RNCT
Drug	D_and_T200_RCT	RNCT_no2	Cell_line.Tx4_D_and_T200	Plate.99	BSDC1	0.8	0.133575303800483	pearson	1	Ttest_pvalue	Coefficient_of_eigenassay	SVD_pCMs_only2CTa	NoPrepr	SVD	8050	RNCT_no2-Tx4_D_and_T200	N	Kept components	RNCT
Drug	D_and_T200_RCT	RNCT_no2	Cell_line.Tx4_D_and_T200	Plate.99	BSG	0.8	-0.0541486317536182	pearson	1	Ttest_pvalue	Coefficient_of_eigenassay	SVD_pCMs_only2CTa	NoPrepr	SVD	11535	RNCT_no2-Tx4_D_and_T200	N	Kept components	RNCT
Drug	D_and_T200_RCT	RNCT_no2	Cell_line.Tx4_D_and_T200	Plate.99	BSN	0.8	-0.399422439443262	pearson	1	Ttest_pvalue	Coefficient_of_eigenassay	SVD_pCMs_only2CTa	NoPrepr	SVD	2730	RNCT_no2-Tx4_D_and_T200	N	Kept components	RNCT
Drug	D_and_T200_RCT	RNCT_no2	Cell_line.Tx4_D_and_T200	Plate.99	BSPRY	0.8	0.19438748722799	pearson	1	Ttest_pvalue	Coefficient_of_eigenassay	SVD_pCMs_only2CTa	NoPrepr	SVD	6175	RNCT_no2-Tx4_D_and_T200	N	Kept components	RNCT
Drug	D_and_T200_RCT	RNCT_no2	Cell_line.Tx4_D_and_T200	Plate.99	BST1	0.8	0.135764461856585	pearson	1	Ttest_pvalue	Coefficient_of_eigenassay	SVD_pCMs_only2CTa	NoPrepr	SVD	7986	RNCT_no2-Tx4_D_and_T200	N	Kept components	RNCT
Drug	D_and_T200_RCT	RNCT_no2	Cell_line.Tx4_D_and_T200	Plate.99	BST2	0.8	0.216418365913287	pearson	1	Ttest_pvalue	Coefficient_of_eigenassay	SVD_pCMs_only2CTa	NoPrepr	SVD	5579	RNCT_no2-Tx4_D_and_T200	N	Kept components	RNCT
Drug	D_and_T200_RCT	RNCT_no2	Cell_line.Tx4_D_and_T200	Plate.99	BTAF1	0.8	-0.270510299083067	pearson	1	Ttest_pvalue	Coefficient_of_eigenassay	SVD_pCMs_only2CTa	NoPrepr	SVD	4484	RNCT_no2-Tx4_D_and_T200	N	Kept components	RNCT
Drug	D_and_T200_RCT	RNCT_no2	Cell_line.Tx4_D_and_T200	Plate.99	BTBD1	0.8	0.18383057228613	pearson	1	Ttest_pvalue	Coefficient_of_eigenassay	SVD_pCMs_only2CTa	NoPrepr	SVD	6483	RNCT_no2-Tx4_D_and_T200	N	Kept components	RNCT
Drug	D_and_T200_RCT	RNCT_no2	Cell_line.Tx4_D_and_T200	Plate.99	BTBD10	0.8	0.0668067556421439	pearson	1	Ttest_pvalue	Coefficient_of_eigenassay	SVD_pCMs_only2CTa	NoPrepr	SVD	10870	RNCT_no2-Tx4_D_and_T200	N	Kept components	RNCT
Drug	D_and_T200_RCT	RNCT_no2	Cell_line.Tx4_D_and_T200	Plate.99	BTBD11	0.8	-0.351892042009701	pearson	1	Ttest_pvalue	Coefficient_of_eigenassay	SVD_pCMs_only2CTa	NoPrepr	SVD	3254	RNCT_no2-Tx4_D_and_T200	N	Kept components	RNCT
Drug	D_and_T200_RCT	RNCT_no2	Cell_line.Tx4_D_and_T200	Plate.99	BTBD16	0.8	-0.0350021519115552	pearson	1	Ttest_pvalue	Coefficient_of_eigenassay	SVD_pCMs_only2CTa	NoPrepr	SVD	12584	RNCT_no2-Tx4_D_and_T200	N	Kept components	RNCT
Drug	D_and_T200_RCT	RNCT_no2	Cell_line.Tx4_D_and_T200	Plate.99	BTBD17	0.8	0.0330064743082291	pearson	1	Ttest_pvalue	Coefficient_of_eigenassay	SVD_pCMs_only2CTa	NoPrepr	SVD	12690	RNCT_no2-Tx4_D_and_T200	N	Kept components	RNCT
Drug	D_and_T200_RCT	RNCT_no2	Cell_line.Tx4_D_and_T200	Plate.99	BTBD18	0.8	-0.296802171691311	pearson	1	Ttest_pvalue	Coefficient_of_eigenassay	SVD_pCMs_only2CTa	NoPrepr	SVD	4048	RNCT_no2-Tx4_D_and_T200	N	Kept components	RNCT
Drug	D_and_T200_RCT	RNCT_no2	Cell_line.Tx4_D_and_T200	Plate.99	BTBD19	0.8	-0.223919718909619	pearson	1	Ttest_pvalue	Coefficient_of_eigenassay	SVD_pCMs_only2CTa	NoPrepr	SVD	5417	RNCT_no2-Tx4_D_and_T200	N	Kept components	RNCT
Drug	D_and_T200_RCT	RNCT_no2	Cell_line.Tx4_D_and_T200	Plate.99	BTBD2	0.8	0.0764064484666481	pearson	1	Ttest_pvalue	Coefficient_of_eigenassay	SVD_pCMs_only2CTa	NoPrepr	SVD	10423	RNCT_no2-Tx4_D_and_T200	N	Kept components	RNCT
Drug	D_and_T200_RCT	RNCT_no2	Cell_line.Tx4_D_and_T200	Plate.99	BTBD3	0.8	0.0866421007836865	pearson	1	Ttest_pvalue	Coefficient_of_eigenassay	SVD_pCMs_only2CTa	NoPrepr	SVD	9970	RNCT_no2-Tx4_D_and_T200	N	Kept components	RNCT
Drug	D_and_T200_RCT	RNCT_no2	Cell_line.Tx4_D_and_T200	Plate.99	BTBD6	0.8	0.111564769116871	pearson	1	Ttest_pvalue	Coefficient_of_eigenassay	SVD_pCMs_only2CTa	NoPrepr	SVD	8883	RNCT_no2-Tx4_D_and_T200	N	Kept components	RNCT
Drug	D_and_T200_RCT	RNCT_no2	Cell_line.Tx4_D_and_T200	Plate.99	BTBD8	0.8	-0.0104484451656408	pearson	1	Ttest_pvalue	Coefficient_of_eigenassay	SVD_pCMs_only2CTa	NoPrepr	SVD	14225	RNCT_no2-Tx4_D_and_T200	N	Kept components	RNCT
Drug	D_and_T200_RCT	RNCT_no2	Cell_line.Tx4_D_and_T200	Plate.99	BTBD9	0.8	-0.153410690801853	pearson	1	Ttest_pvalue	Coefficient_of_eigenassay	SVD_pCMs_only2CTa	NoPrepr	SVD	7360	RNCT_no2-Tx4_D_and_T200	N	Kept components	RNCT
Drug	D_and_T200_RCT	RNCT_no2	Cell_line.Tx4_D_and_T200	Plate.99	BTC	0.8	0.0110612722756068	pearson	1	Ttest_pvalue	Coefficient_of_eigenassay	SVD_pCMs_only2CTa	NoPrepr	SVD	14173	RNCT_no2-Tx4_D_and_T200	N	Kept components	RNCT
Drug	D_and_T200_RCT	RNCT_no2	Cell_line.Tx4_D_and_T200	Plate.99	BTD	0.8	0.104417842929359	pearson	1	Ttest_pvalue	Coefficient_of_eigenassay	SVD_pCMs_only2CTa	NoPrepr	SVD	9188	RNCT_no2-Tx4_D_and_T200	N	Kept components	RNCT
Drug	D_and_T200_RCT	RNCT_no2	Cell_line.Tx4_D_and_T200	Plate.99	BTF3	0.8	-0.161492747303174	pearson	1	Ttest_pvalue	Coefficient_of_eigenassay	SVD_pCMs_only2CTa	NoPrepr	SVD	7102	RNCT_no2-Tx4_D_and_T200	N	Kept components	RNCT
Drug	D_and_T200_RCT	RNCT_no2	Cell_line.Tx4_D_and_T200	Plate.99	BTF3L4	0.8	-0.0175186060041264	pearson	1	Ttest_pvalue	Coefficient_of_eigenassay	SVD_pCMs_only2CTa	NoPrepr	SVD	13691	RNCT_no2-Tx4_D_and_T200	N	Kept components	RNCT
Drug	D_and_T200_RCT	RNCT_no2	Cell_line.Tx4_D_and_T200	Plate.99	BTG1	0.8	0.0181788913024633	pearson	1	Ttest_pvalue	Coefficient_of_eigenassay	SVD_pCMs_only2CTa	NoPrepr	SVD	13639	RNCT_no2-Tx4_D_and_T200	N	Kept components	RNCT
Drug	D_and_T200_RCT	RNCT_no2	Cell_line.Tx4_D_and_T200	Plate.99	BTG2	0.8	0.143540802070558	pearson	1	Ttest_pvalue	Coefficient_of_eigenassay	SVD_pCMs_only2CTa	NoPrepr	SVD	7705	RNCT_no2-Tx4_D_and_T200	N	Kept components	RNCT
Drug	D_and_T200_RCT	RNCT_no2	Cell_line.Tx4_D_and_T200	Plate.99	BTG3	0.8	-0.117444856268454	pearson	1	Ttest_pvalue	Coefficient_of_eigenassay	SVD_pCMs_only2CTa	NoPrepr	SVD	8643	RNCT_no2-Tx4_D_and_T200	N	Kept components	RNCT
Drug	D_and_T200_RCT	RNCT_no2	Cell_line.Tx4_D_and_T200	Plate.99	BTK	0.8	0.150583215001872	pearson	1	Ttest_pvalue	Coefficient_of_eigenassay	SVD_pCMs_only2CTa	NoPrepr	SVD	7441	RNCT_no2-Tx4_D_and_T200	N	Kept components	RNCT
Drug	D_and_T200_RCT	RNCT_no2	Cell_line.Tx4_D_and_T200	Plate.99	BTN2A1	0.8	0.0220440418017774	pearson	1	Ttest_pvalue	Coefficient_of_eigenassay	SVD_pCMs_only2CTa	NoPrepr	SVD	13367	RNCT_no2-Tx4_D_and_T200	N	Kept components	RNCT
Drug	D_and_T200_RCT	RNCT_no2	Cell_line.Tx4_D_and_T200	Plate.99	BTN2A2	0.8	0.034706784886722	pearson	1	Ttest_pvalue	Coefficient_of_eigenassay	SVD_pCMs_only2CTa	NoPrepr	SVD	12595	RNCT_no2-Tx4_D_and_T200	N	Kept components	RNCT
Drug	D_and_T200_RCT	RNCT_no2	Cell_line.Tx4_D_and_T200	Plate.99	BTN3A1	0.8	-0.126893394379115	pearson	1	Ttest_pvalue	Coefficient_of_eigenassay	SVD_pCMs_only2CTa	NoPrepr	SVD	8275	RNCT_no2-Tx4_D_and_T200	N	Kept components	RNCT
Drug	D_and_T200_RCT	RNCT_no2	Cell_line.Tx4_D_and_T200	Plate.99	BTN3A2	0.8	0.395785664224363	pearson	1	Ttest_pvalue	Coefficient_of_eigenassay	SVD_pCMs_only2CTa	NoPrepr	SVD	2769	RNCT_no2-Tx4_D_and_T200	N	Kept components	RNCT
Drug	D_and_T200_RCT	RNCT_no2	Cell_line.Tx4_D_and_T200	Plate.99	BTN3A3	0.8	0.246671155557575	pearson	1	Ttest_pvalue	Coefficient_of_eigenassay	SVD_pCMs_only2CTa	NoPrepr	SVD	4916	RNCT_no2-Tx4_D_and_T200	N	Kept components	RNCT
Drug	D_and_T200_RCT	RNCT_no2	Cell_line.Tx4_D_and_T200	Plate.99	BTNL9	0.8	-0.00292418656712821	pearson	1	Ttest_pvalue	Coefficient_of_eigenassay	SVD_pCMs_only2CTa	NoPrepr	SVD	14916	RNCT_no2-Tx4_D_and_T200	N	Kept components	RNCT
Drug	D_and_T200_RCT	RNCT_no2	Cell_line.Tx4_D_and_T200	Plate.99	BTRC	0.8	-0.496591497439096	pearson	1	Ttest_pvalue	Coefficient_of_eigenassay	SVD_pCMs_only2CTa	NoPrepr	SVD	1991	RNCT_no2-Tx4_D_and_T200	N	Kept components	RNCT
Drug	D_and_T200_RCT	RNCT_no2	Cell_line.Tx4_D_and_T200	Plate.99	BUB1	0.8	-1.04002921654654	pearson	1	Ttest_pvalue	Coefficient_of_eigenassay	SVD_pCMs_only2CTa	NoPrepr	SVD	472	RNCT_no2-Tx4_D_and_T200	N	Kept components	RNCT
Drug	D_and_T200_RCT	RNCT_no2	Cell_line.Tx4_D_and_T200	Plate.99	BUB1B	0.8	-0.280674128713793	pearson	1	Ttest_pvalue	Coefficient_of_eigenassay	SVD_pCMs_only2CTa	NoPrepr	SVD	4315	RNCT_no2-Tx4_D_and_T200	N	Kept components	RNCT
Drug	D_and_T200_RCT	RNCT_no2	Cell_line.Tx4_D_and_T200	Plate.99	BUB3	0.8	0.232595347141079	pearson	1	Ttest_pvalue	Coefficient_of_eigenassay	SVD_pCMs_only2CTa	NoPrepr	SVD	5220	RNCT_no2-Tx4_D_and_T200	N	Kept components	RNCT
Drug	D_and_T200_RCT	RNCT_no2	Cell_line.Tx4_D_and_T200	Plate.99	BUD13	0.8	-1.21760110333153	pearson	1	Ttest_pvalue	Coefficient_of_eigenassay	SVD_pCMs_only2CTa	NoPrepr	SVD	332	RNCT_no2-Tx4_D_and_T200	N	Kept components	RNCT
Drug	D_and_T200_RCT	RNCT_no2	Cell_line.Tx4_D_and_T200	Plate.99	BUD23	0.8	-0.108248642805026	pearson	1	Ttest_pvalue	Coefficient_of_eigenassay	SVD_pCMs_only2CTa	NoPrepr	SVD	9014	RNCT_no2-Tx4_D_and_T200	N	Kept components	RNCT
Drug	D_and_T200_RCT	RNCT_no2	Cell_line.Tx4_D_and_T200	Plate.99	BUD31	0.8	0.0246578072478226	pearson	1	Ttest_pvalue	Coefficient_of_eigenassay	SVD_pCMs_only2CTa	NoPrepr	SVD	13201	RNCT_no2-Tx4_D_and_T200	N	Kept components	RNCT
Drug	D_and_T200_RCT	RNCT_no2	Cell_line.Tx4_D_and_T200	Plate.99	BVES	0.8	-0.208972067646829	pearson	1	Ttest_pvalue	Coefficient_of_eigenassay	SVD_pCMs_only2CTa	NoPrepr	SVD	5770	RNCT_no2-Tx4_D_and_T200	N	Kept components	RNCT
Drug	D_and_T200_RCT	RNCT_no2	Cell_line.Tx4_D_and_T200	Plate.99	BYSL	0.8	0.163447384039017	pearson	1	Ttest_pvalue	Coefficient_of_eigenassay	SVD_pCMs_only2CTa	NoPrepr	SVD	7047	RNCT_no2-Tx4_D_and_T200	N	Kept components	RNCT
Drug	D_and_T200_RCT	RNCT_no2	Cell_line.Tx4_D_and_T200	Plate.99	BZW1	0.8	0.0793762197853862	pearson	1	Ttest_pvalue	Coefficient_of_eigenassay	SVD_pCMs_only2CTa	NoPrepr	SVD	10299	RNCT_no2-Tx4_D_and_T200	N	Kept components	RNCT
Drug	D_and_T200_RCT	RNCT_no2	Cell_line.Tx4_D_and_T200	Plate.99	BZW2	0.8	-0.0843223123492027	pearson	1	Ttest_pvalue	Coefficient_of_eigenassay	SVD_pCMs_only2CTa	NoPrepr	SVD	10074	RNCT_no2-Tx4_D_and_T200	N	Kept components	RNCT
Drug	D_and_T200_RCT	RNCT_no2	Cell_line.Tx4_D_and_T200	Plate.99	C10orf105	0.8	0.0215238320223418	pearson	1	Ttest_pvalue	Coefficient_of_eigenassay	SVD_pCMs_only2CTa	NoPrepr	SVD	13396	RNCT_no2-Tx4_D_and_T200	N	Kept components	RNCT
Drug	D_and_T200_RCT	RNCT_no2	Cell_line.Tx4_D_and_T200	Plate.99	C10orf111	0.8	-0.00960814481693951	pearson	1	Ttest_pvalue	Coefficient_of_eigenassay	SVD_pCMs_only2CTa	NoPrepr	SVD	14296	RNCT_no2-Tx4_D_and_T200	N	Kept components	RNCT
Drug	D_and_T200_RCT	RNCT_no2	Cell_line.Tx4_D_and_T200	Plate.99	C10orf113	0.8	-0.00532614253359401	pearson	1	Ttest_pvalue	Coefficient_of_eigenassay	SVD_pCMs_only2CTa	NoPrepr	SVD	14657	RNCT_no2-Tx4_D_and_T200	N	Kept components	RNCT
Drug	D_and_T200_RCT	RNCT_no2	Cell_line.Tx4_D_and_T200	Plate.99	C10orf126	0.8	-0.00996654314905447	pearson	1	Ttest_pvalue	Coefficient_of_eigenassay	SVD_pCMs_only2CTa	NoPrepr	SVD	14260	RNCT_no2-Tx4_D_and_T200	N	Kept components	RNCT
Drug	D_and_T200_RCT	RNCT_no2	Cell_line.Tx4_D_and_T200	Plate.99	C10orf25	0.8	0.138331856058007	pearson	1	Ttest_pvalue	Coefficient_of_eigenassay	SVD_pCMs_only2CTa	NoPrepr	SVD	7893	RNCT_no2-Tx4_D_and_T200	N	Kept components	RNCT
Drug	D_and_T200_RCT	RNCT_no2	Cell_line.Tx4_D_and_T200	Plate.99	C10orf67	0.8	-0.00832780054136996	pearson	1	Ttest_pvalue	Coefficient_of_eigenassay	SVD_pCMs_only2CTa	NoPrepr	SVD	14397	RNCT_no2-Tx4_D_and_T200	N	Kept components	RNCT
Drug	D_and_T200_RCT	RNCT_no2	Cell_line.Tx4_D_and_T200	Plate.99	C10orf71	0.8	-0.29719011739718	pearson	1	Ttest_pvalue	Coefficient_of_eigenassay	SVD_pCMs_only2CTa	NoPrepr	SVD	4041	RNCT_no2-Tx4_D_and_T200	N	Kept components	RNCT
Drug	D_and_T200_RCT	RNCT_no2	Cell_line.Tx4_D_and_T200	Plate.99	C10orf88	0.8	-0.152238189211481	pearson	1	Ttest_pvalue	Coefficient_of_eigenassay	SVD_pCMs_only2CTa	NoPrepr	SVD	7393	RNCT_no2-Tx4_D_and_T200	N	Kept components	RNCT
Drug	D_and_T200_RCT	RNCT_no2	Cell_line.Tx4_D_and_T200	Plate.99	C11orf1	0.8	0.0294769446087185	pearson	1	Ttest_pvalue	Coefficient_of_eigenassay	SVD_pCMs_only2CTa	NoPrepr	SVD	12918	RNCT_no2-Tx4_D_and_T200	N	Kept components	RNCT
Drug	D_and_T200_RCT	RNCT_no2	Cell_line.Tx4_D_and_T200	Plate.99	C11orf16	0.8	-0.00366632966110718	pearson	1	Ttest_pvalue	Coefficient_of_eigenassay	SVD_pCMs_only2CTa	NoPrepr	SVD	14833	RNCT_no2-Tx4_D_and_T200	N	Kept components	RNCT
Drug	D_and_T200_RCT	RNCT_no2	Cell_line.Tx4_D_and_T200	Plate.99	C11orf21	0.8	-0.982803584214491	pearson	1	Ttest_pvalue	Coefficient_of_eigenassay	SVD_pCMs_only2CTa	NoPrepr	SVD	546	RNCT_no2-Tx4_D_and_T200	N	Kept components	RNCT
Drug	D_and_T200_RCT	RNCT_no2	Cell_line.Tx4_D_and_T200	Plate.99	C11orf24	0.8	0.135270851419594	pearson	1	Ttest_pvalue	Coefficient_of_eigenassay	SVD_pCMs_only2CTa	NoPrepr	SVD	7999	RNCT_no2-Tx4_D_and_T200	N	Kept components	RNCT
Drug	D_and_T200_RCT	RNCT_no2	Cell_line.Tx4_D_and_T200	Plate.99	C11orf42	0.8	0.0120206830210575	pearson	1	Ttest_pvalue	Coefficient_of_eigenassay	SVD_pCMs_only2CTa	NoPrepr	SVD	14102	RNCT_no2-Tx4_D_and_T200	N	Kept components	RNCT
Drug	D_and_T200_RCT	RNCT_no2	Cell_line.Tx4_D_and_T200	Plate.99	C11orf45	0.8	-0.228257812434464	pearson	1	Ttest_pvalue	Coefficient_of_eigenassay	SVD_pCMs_only2CTa	NoPrepr	SVD	5313	RNCT_no2-Tx4_D_and_T200	N	Kept components	RNCT
Drug	D_and_T200_RCT	RNCT_no2	Cell_line.Tx4_D_and_T200	Plate.99	C11orf49	0.8	0.300182164694147	pearson	1	Ttest_pvalue	Coefficient_of_eigenassay	SVD_pCMs_only2CTa	NoPrepr	SVD	3994	RNCT_no2-Tx4_D_and_T200	N	Kept components	RNCT
Drug	D_and_T200_RCT	RNCT_no2	Cell_line.Tx4_D_and_T200	Plate.99	C11orf54	0.8	-0.0129768343369605	pearson	1	Ttest_pvalue	Coefficient_of_eigenassay	SVD_pCMs_only2CTa	NoPrepr	SVD	14026	RNCT_no2-Tx4_D_and_T200	N	Kept components	RNCT
Drug	D_and_T200_RCT	RNCT_no2	Cell_line.Tx4_D_and_T200	Plate.99	C11orf58	0.8	-0.517222876032436	pearson	1	Ttest_pvalue	Coefficient_of_eigenassay	SVD_pCMs_only2CTa	NoPrepr	SVD	1853	RNCT_no2-Tx4_D_and_T200	N	Kept components	RNCT
Drug	D_and_T200_RCT	RNCT_no2	Cell_line.Tx4_D_and_T200	Plate.99	C11orf65	0.8	-0.0750044239929202	pearson	1	Ttest_pvalue	Coefficient_of_eigenassay	SVD_pCMs_only2CTa	NoPrepr	SVD	10474	RNCT_no2-Tx4_D_and_T200	N	Kept components	RNCT
Drug	D_and_T200_RCT	RNCT_no2	Cell_line.Tx4_D_and_T200	Plate.99	C11orf68	0.8	0.282220671766431	pearson	1	Ttest_pvalue	Coefficient_of_eigenassay	SVD_pCMs_only2CTa	NoPrepr	SVD	4286	RNCT_no2-Tx4_D_and_T200	N	Kept components	RNCT
Drug	D_and_T200_RCT	RNCT_no2	Cell_line.Tx4_D_and_T200	Plate.99	C11orf71	0.8	-0.0383770289535963	pearson	1	Ttest_pvalue	Coefficient_of_eigenassay	SVD_pCMs_only2CTa	NoPrepr	SVD	12400	RNCT_no2-Tx4_D_and_T200	N	Kept components	RNCT
Drug	D_and_T200_RCT	RNCT_no2	Cell_line.Tx4_D_and_T200	Plate.99	C11orf74	0.8	-0.682255326549515	pearson	1	Ttest_pvalue	Coefficient_of_eigenassay	SVD_pCMs_only2CTa	NoPrepr	SVD	1145	RNCT_no2-Tx4_D_and_T200	N	Kept components	RNCT
Drug	D_and_T200_RCT	RNCT_no2	Cell_line.Tx4_D_and_T200	Plate.99	C11orf80	0.8	0.140724910553831	pearson	1	Ttest_pvalue	Coefficient_of_eigenassay	SVD_pCMs_only2CTa	NoPrepr	SVD	7806	RNCT_no2-Tx4_D_and_T200	N	Kept components	RNCT
Drug	D_and_T200_RCT	RNCT_no2	Cell_line.Tx4_D_and_T200	Plate.99	C11orf87	0.8	0.101992533620203	pearson	1	Ttest_pvalue	Coefficient_of_eigenassay	SVD_pCMs_only2CTa	NoPrepr	SVD	9304	RNCT_no2-Tx4_D_and_T200	N	Kept components	RNCT
Drug	D_and_T200_RCT	RNCT_no2	Cell_line.Tx4_D_and_T200	Plate.99	C11orf95	0.8	0.0143853336242174	pearson	1	Ttest_pvalue	Coefficient_of_eigenassay	SVD_pCMs_only2CTa	NoPrepr	SVD	13908	RNCT_no2-Tx4_D_and_T200	N	Kept components	RNCT
Drug	D_and_T200_RCT	RNCT_no2	Cell_line.Tx4_D_and_T200	Plate.99	C11orf96	0.8	0.161529086248801	pearson	1	Ttest_pvalue	Coefficient_of_eigenassay	SVD_pCMs_only2CTa	NoPrepr	SVD	7099	RNCT_no2-Tx4_D_and_T200	N	Kept components	RNCT
Drug	D_and_T200_RCT	RNCT_no2	Cell_line.Tx4_D_and_T200	Plate.99	C12orf10	0.8	-0.28131518451636	pearson	1	Ttest_pvalue	Coefficient_of_eigenassay	SVD_pCMs_only2CTa	NoPrepr	SVD	4305	RNCT_no2-Tx4_D_and_T200	N	Kept components	RNCT
Drug	D_and_T200_RCT	RNCT_no2	Cell_line.Tx4_D_and_T200	Plate.99	C12orf29	0.8	0.0349199126605486	pearson	1	Ttest_pvalue	Coefficient_of_eigenassay	SVD_pCMs_only2CTa	NoPrepr	SVD	12587	RNCT_no2-Tx4_D_and_T200	N	Kept components	RNCT
Drug	D_and_T200_RCT	RNCT_no2	Cell_line.Tx4_D_and_T200	Plate.99	C12orf4	0.8	0.208840507579898	pearson	1	Ttest_pvalue	Coefficient_of_eigenassay	SVD_pCMs_only2CTa	NoPrepr	SVD	5776	RNCT_no2-Tx4_D_and_T200	N	Kept components	RNCT
Drug	D_and_T200_RCT	RNCT_no2	Cell_line.Tx4_D_and_T200	Plate.99	C12orf43	0.8	-0.480968064173734	pearson	1	Ttest_pvalue	Coefficient_of_eigenassay	SVD_pCMs_only2CTa	NoPrepr	SVD	2075	RNCT_no2-Tx4_D_and_T200	N	Kept components	RNCT
Drug	D_and_T200_RCT	RNCT_no2	Cell_line.Tx4_D_and_T200	Plate.99	C12orf45	0.8	0.475138518981	pearson	1	Ttest_pvalue	Coefficient_of_eigenassay	SVD_pCMs_only2CTa	NoPrepr	SVD	2129	RNCT_no2-Tx4_D_and_T200	N	Kept components	RNCT
Drug	D_and_T200_RCT	RNCT_no2	Cell_line.Tx4_D_and_T200	Plate.99	C12orf49	0.8	-0.785617485804146	pearson	1	Ttest_pvalue	Coefficient_of_eigenassay	SVD_pCMs_only2CTa	NoPrepr	SVD	875	RNCT_no2-Tx4_D_and_T200	N	Kept components	RNCT
Drug	D_and_T200_RCT	RNCT_no2	Cell_line.Tx4_D_and_T200	Plate.99	C12orf57	0.8	0.25485379039951	pearson	1	Ttest_pvalue	Coefficient_of_eigenassay	SVD_pCMs_only2CTa	NoPrepr	SVD	4765	RNCT_no2-Tx4_D_and_T200	N	Kept components	RNCT
Drug	D_and_T200_RCT	RNCT_no2	Cell_line.Tx4_D_and_T200	Plate.99	C12orf60	0.8	-0.158315131217179	pearson	1	Ttest_pvalue	Coefficient_of_eigenassay	SVD_pCMs_only2CTa	NoPrepr	SVD	7199	RNCT_no2-Tx4_D_and_T200	N	Kept components	RNCT
Drug	D_and_T200_RCT	RNCT_no2	Cell_line.Tx4_D_and_T200	Plate.99	C12orf65	0.8	0.149732530412574	pearson	1	Ttest_pvalue	Coefficient_of_eigenassay	SVD_pCMs_only2CTa	NoPrepr	SVD	7478	RNCT_no2-Tx4_D_and_T200	N	Kept components	RNCT
Drug	D_and_T200_RCT	RNCT_no2	Cell_line.Tx4_D_and_T200	Plate.99	C12orf66	0.8	0.214431389182717	pearson	1	Ttest_pvalue	Coefficient_of_eigenassay	SVD_pCMs_only2CTa	NoPrepr	SVD	5625	RNCT_no2-Tx4_D_and_T200	N	Kept components	RNCT
Drug	D_and_T200_RCT	RNCT_no2	Cell_line.Tx4_D_and_T200	Plate.99	C12orf73	0.8	0.265458631361781	pearson	1	Ttest_pvalue	Coefficient_of_eigenassay	SVD_pCMs_only2CTa	NoPrepr	SVD	4573	RNCT_no2-Tx4_D_and_T200	N	Kept components	RNCT
Drug	D_and_T200_RCT	RNCT_no2	Cell_line.Tx4_D_and_T200	Plate.99	C12orf75	0.8	0.310537356596815	pearson	1	Ttest_pvalue	Coefficient_of_eigenassay	SVD_pCMs_only2CTa	NoPrepr	SVD	3833	RNCT_no2-Tx4_D_and_T200	N	Kept components	RNCT
Drug	D_and_T200_RCT	RNCT_no2	Cell_line.Tx4_D_and_T200	Plate.99	C12orf76	0.8	-1.44310415284777	pearson	1	Ttest_pvalue	Coefficient_of_eigenassay	SVD_pCMs_only2CTa	NoPrepr	SVD	204	RNCT_no2-Tx4_D_and_T200	N	Kept components	RNCT
Drug	D_and_T200_RCT	RNCT_no2	Cell_line.Tx4_D_and_T200	Plate.99	C14orf119	0.8	-0.208843757359869	pearson	1	Ttest_pvalue	Coefficient_of_eigenassay	SVD_pCMs_only2CTa	NoPrepr	SVD	5775	RNCT_no2-Tx4_D_and_T200	N	Kept components	RNCT
Drug	D_and_T200_RCT	RNCT_no2	Cell_line.Tx4_D_and_T200	Plate.99	C14orf132	0.8	-0.0430580200776296	pearson	1	Ttest_pvalue	Coefficient_of_eigenassay	SVD_pCMs_only2CTa	NoPrepr	SVD	12124	RNCT_no2-Tx4_D_and_T200	N	Kept components	RNCT
Drug	D_and_T200_RCT	RNCT_no2	Cell_line.Tx4_D_and_T200	Plate.99	C14orf28	0.8	0.0424988570007875	pearson	1	Ttest_pvalue	Coefficient_of_eigenassay	SVD_pCMs_only2CTa	NoPrepr	SVD	12154	RNCT_no2-Tx4_D_and_T200	N	Kept components	RNCT
Drug	D_and_T200_RCT	RNCT_no2	Cell_line.Tx4_D_and_T200	Plate.99	C14orf39	0.8	0.0398160606960912	pearson	1	Ttest_pvalue	Coefficient_of_eigenassay	SVD_pCMs_only2CTa	NoPrepr	SVD	12329	RNCT_no2-Tx4_D_and_T200	N	Kept components	RNCT
Drug	D_and_T200_RCT	RNCT_no2	Cell_line.Tx4_D_and_T200	Plate.99	C14orf93	0.8	-0.0609368089649549	pearson	1	Ttest_pvalue	Coefficient_of_eigenassay	SVD_pCMs_only2CTa	NoPrepr	SVD	11146	RNCT_no2-Tx4_D_and_T200	N	Kept components	RNCT
Drug	D_and_T200_RCT	RNCT_no2	Cell_line.Tx4_D_and_T200	Plate.99	C15orf39	0.8	0.151580742244654	pearson	1	Ttest_pvalue	Coefficient_of_eigenassay	SVD_pCMs_only2CTa	NoPrepr	SVD	7416	RNCT_no2-Tx4_D_and_T200	N	Kept components	RNCT
Drug	D_and_T200_RCT	RNCT_no2	Cell_line.Tx4_D_and_T200	Plate.99	C15orf40	0.8	0.274071216496217	pearson	1	Ttest_pvalue	Coefficient_of_eigenassay	SVD_pCMs_only2CTa	NoPrepr	SVD	4430	RNCT_no2-Tx4_D_and_T200	N	Kept components	RNCT
Drug	D_and_T200_RCT	RNCT_no2	Cell_line.Tx4_D_and_T200	Plate.99	C15orf41	0.8	-0.380603461013166	pearson	1	Ttest_pvalue	Coefficient_of_eigenassay	SVD_pCMs_only2CTa	NoPrepr	SVD	2932	RNCT_no2-Tx4_D_and_T200	N	Kept components	RNCT
Drug	D_and_T200_RCT	RNCT_no2	Cell_line.Tx4_D_and_T200	Plate.99	C15orf56	0.8	0.0277784084687863	pearson	1	Ttest_pvalue	Coefficient_of_eigenassay	SVD_pCMs_only2CTa	NoPrepr	SVD	13016	RNCT_no2-Tx4_D_and_T200	N	Kept components	RNCT
Drug	D_and_T200_RCT	RNCT_no2	Cell_line.Tx4_D_and_T200	Plate.99	C15orf61	0.8	0.31465491812523	pearson	1	Ttest_pvalue	Coefficient_of_eigenassay	SVD_pCMs_only2CTa	NoPrepr	SVD	3755	RNCT_no2-Tx4_D_and_T200	N	Kept components	RNCT
Drug	D_and_T200_RCT	RNCT_no2	Cell_line.Tx4_D_and_T200	Plate.99	C15orf62	0.8	-0.0412985070687241	pearson	1	Ttest_pvalue	Coefficient_of_eigenassay	SVD_pCMs_only2CTa	NoPrepr	SVD	12233	RNCT_no2-Tx4_D_and_T200	N	Kept components	RNCT
Drug	D_and_T200_RCT	RNCT_no2	Cell_line.Tx4_D_and_T200	Plate.99	C15orf65	0.8	0.232699055305163	pearson	1	Ttest_pvalue	Coefficient_of_eigenassay	SVD_pCMs_only2CTa	NoPrepr	SVD	5213	RNCT_no2-Tx4_D_and_T200	N	Kept components	RNCT
Drug	D_and_T200_RCT	RNCT_no2	Cell_line.Tx4_D_and_T200	Plate.99	C16orf45	0.8	-0.00191280502353107	pearson	1	Ttest_pvalue	Coefficient_of_eigenassay	SVD_pCMs_only2CTa	NoPrepr	SVD	15036	RNCT_no2-Tx4_D_and_T200	N	Kept components	RNCT
Drug	D_and_T200_RCT	RNCT_no2	Cell_line.Tx4_D_and_T200	Plate.99	C16orf46	0.8	-0.0757740599504606	pearson	1	Ttest_pvalue	Coefficient_of_eigenassay	SVD_pCMs_only2CTa	NoPrepr	SVD	10450	RNCT_no2-Tx4_D_and_T200	N	Kept components	RNCT
Drug	D_and_T200_RCT	RNCT_no2	Cell_line.Tx4_D_and_T200	Plate.99	C16orf54	0.8	-0.0403731877203045	pearson	1	Ttest_pvalue	Coefficient_of_eigenassay	SVD_pCMs_only2CTa	NoPrepr	SVD	12300	RNCT_no2-Tx4_D_and_T200	N	Kept components	RNCT
Drug	D_and_T200_RCT	RNCT_no2	Cell_line.Tx4_D_and_T200	Plate.99	C16orf58	0.8	0.155683838743376	pearson	1	Ttest_pvalue	Coefficient_of_eigenassay	SVD_pCMs_only2CTa	NoPrepr	SVD	7288	RNCT_no2-Tx4_D_and_T200	N	Kept components	RNCT
Drug	D_and_T200_RCT	RNCT_no2	Cell_line.Tx4_D_and_T200	Plate.99	C16orf70	0.8	0.204283685715065	pearson	1	Ttest_pvalue	Coefficient_of_eigenassay	SVD_pCMs_only2CTa	NoPrepr	SVD	5926	RNCT_no2-Tx4_D_and_T200	N	Kept components	RNCT
Drug	D_and_T200_RCT	RNCT_no2	Cell_line.Tx4_D_and_T200	Plate.99	C16orf71	0.8	0.0172545309189995	pearson	1	Ttest_pvalue	Coefficient_of_eigenassay	SVD_pCMs_only2CTa	NoPrepr	SVD	13712	RNCT_no2-Tx4_D_and_T200	N	Kept components	RNCT
Drug	D_and_T200_RCT	RNCT_no2	Cell_line.Tx4_D_and_T200	Plate.99	C16orf72	0.8	0.299649001613861	pearson	1	Ttest_pvalue	Coefficient_of_eigenassay	SVD_pCMs_only2CTa	NoPrepr	SVD	4002	RNCT_no2-Tx4_D_and_T200	N	Kept components	RNCT
Drug	D_and_T200_RCT	RNCT_no2	Cell_line.Tx4_D_and_T200	Plate.99	C16orf74	0.8	-0.0104595915866748	pearson	1	Ttest_pvalue	Coefficient_of_eigenassay	SVD_pCMs_only2CTa	NoPrepr	SVD	14223	RNCT_no2-Tx4_D_and_T200	N	Kept components	RNCT
Drug	D_and_T200_RCT	RNCT_no2	Cell_line.Tx4_D_and_T200	Plate.99	C16orf86	0.8	-0.0193640095374365	pearson	1	Ttest_pvalue	Coefficient_of_eigenassay	SVD_pCMs_only2CTa	NoPrepr	SVD	13551	RNCT_no2-Tx4_D_and_T200	N	Kept components	RNCT
Drug	D_and_T200_RCT	RNCT_no2	Cell_line.Tx4_D_and_T200	Plate.99	C16orf87	0.8	-0.301182104614387	pearson	1	Ttest_pvalue	Coefficient_of_eigenassay	SVD_pCMs_only2CTa	NoPrepr	SVD	3979	RNCT_no2-Tx4_D_and_T200	N	Kept components	RNCT
Drug	D_and_T200_RCT	RNCT_no2	Cell_line.Tx4_D_and_T200	Plate.99	C16orf89	0.8	0.0274645099969501	pearson	1	Ttest_pvalue	Coefficient_of_eigenassay	SVD_pCMs_only2CTa	NoPrepr	SVD	13035	RNCT_no2-Tx4_D_and_T200	N	Kept components	RNCT
Drug	D_and_T200_RCT	RNCT_no2	Cell_line.Tx4_D_and_T200	Plate.99	C16orf91	0.8	0.397917629493954	pearson	1	Ttest_pvalue	Coefficient_of_eigenassay	SVD_pCMs_only2CTa	NoPrepr	SVD	2749	RNCT_no2-Tx4_D_and_T200	N	Kept components	RNCT
Drug	D_and_T200_RCT	RNCT_no2	Cell_line.Tx4_D_and_T200	Plate.99	C16orf95	0.8	0.406382831214172	pearson	1	Ttest_pvalue	Coefficient_of_eigenassay	SVD_pCMs_only2CTa	NoPrepr	SVD	2664	RNCT_no2-Tx4_D_and_T200	N	Kept components	RNCT
Drug	D_and_T200_RCT	RNCT_no2	Cell_line.Tx4_D_and_T200	Plate.99	C16orf96	0.8	-0.0583062232293752	pearson	1	Ttest_pvalue	Coefficient_of_eigenassay	SVD_pCMs_only2CTa	NoPrepr	SVD	11300	RNCT_no2-Tx4_D_and_T200	N	Kept components	RNCT
Drug	D_and_T200_RCT	RNCT_no2	Cell_line.Tx4_D_and_T200	Plate.99	C17orf100	0.8	0.180059315382695	pearson	1	Ttest_pvalue	Coefficient_of_eigenassay	SVD_pCMs_only2CTa	NoPrepr	SVD	6583	RNCT_no2-Tx4_D_and_T200	N	Kept components	RNCT
Drug	D_and_T200_RCT	RNCT_no2	Cell_line.Tx4_D_and_T200	Plate.99	C17orf102	0.8	-6.32398812399815e-05	pearson	1	Ttest_pvalue	Coefficient_of_eigenassay	SVD_pCMs_only2CTa	NoPrepr	SVD	15304	RNCT_no2-Tx4_D_and_T200	N	Kept components	RNCT
Drug	D_and_T200_RCT	RNCT_no2	Cell_line.Tx4_D_and_T200	Plate.99	C17orf107	0.8	0.190339820112214	pearson	1	Ttest_pvalue	Coefficient_of_eigenassay	SVD_pCMs_only2CTa	NoPrepr	SVD	6284	RNCT_no2-Tx4_D_and_T200	N	Kept components	RNCT
Drug	D_and_T200_RCT	RNCT_no2	Cell_line.Tx4_D_and_T200	Plate.99	C17orf51	0.8	-3.08730888773726	pearson	1	Ttest_pvalue	Coefficient_of_eigenassay	SVD_pCMs_only2CTa	NoPrepr	SVD	12	RNCT_no2-Tx4_D_and_T200	N	Kept components	RNCT
Drug	D_and_T200_RCT	RNCT_no2	Cell_line.Tx4_D_and_T200	Plate.99	C17orf53	0.8	0.333646747513164	pearson	1	Ttest_pvalue	Coefficient_of_eigenassay	SVD_pCMs_only2CTa	NoPrepr	SVD	3502	RNCT_no2-Tx4_D_and_T200	N	Kept components	RNCT
Drug	D_and_T200_RCT	RNCT_no2	Cell_line.Tx4_D_and_T200	Plate.99	C17orf58	0.8	0.285193106703444	pearson	1	Ttest_pvalue	Coefficient_of_eigenassay	SVD_pCMs_only2CTa	NoPrepr	SVD	4226	RNCT_no2-Tx4_D_and_T200	N	Kept components	RNCT
Drug	D_and_T200_RCT	RNCT_no2	Cell_line.Tx4_D_and_T200	Plate.99	C17orf67	0.8	0.20935210732407	pearson	1	Ttest_pvalue	Coefficient_of_eigenassay	SVD_pCMs_only2CTa	NoPrepr	SVD	5761	RNCT_no2-Tx4_D_and_T200	N	Kept components	RNCT
Drug	D_and_T200_RCT	RNCT_no2	Cell_line.Tx4_D_and_T200	Plate.99	C17orf75	0.8	0.0146202370130067	pearson	1	Ttest_pvalue	Coefficient_of_eigenassay	SVD_pCMs_only2CTa	NoPrepr	SVD	13888	RNCT_no2-Tx4_D_and_T200	N	Kept components	RNCT
Drug	D_and_T200_RCT	RNCT_no2	Cell_line.Tx4_D_and_T200	Plate.99	C17orf80	0.8	0.0625809390753794	pearson	1	Ttest_pvalue	Coefficient_of_eigenassay	SVD_pCMs_only2CTa	NoPrepr	SVD	11062	RNCT_no2-Tx4_D_and_T200	N	Kept components	RNCT
Drug	D_and_T200_RCT	RNCT_no2	Cell_line.Tx4_D_and_T200	Plate.99	C17orf97	0.8	0.202624205469145	pearson	1	Ttest_pvalue	Coefficient_of_eigenassay	SVD_pCMs_only2CTa	NoPrepr	SVD	5978	RNCT_no2-Tx4_D_and_T200	N	Kept components	RNCT
Drug	D_and_T200_RCT	RNCT_no2	Cell_line.Tx4_D_and_T200	Plate.99	C18orf21	0.8	-0.502144012041473	pearson	1	Ttest_pvalue	Coefficient_of_eigenassay	SVD_pCMs_only2CTa	NoPrepr	SVD	1959	RNCT_no2-Tx4_D_and_T200	N	Kept components	RNCT
Drug	D_and_T200_RCT	RNCT_no2	Cell_line.Tx4_D_and_T200	Plate.99	C18orf25	0.8	-0.118327572760138	pearson	1	Ttest_pvalue	Coefficient_of_eigenassay	SVD_pCMs_only2CTa	NoPrepr	SVD	8607	RNCT_no2-Tx4_D_and_T200	N	Kept components	RNCT
Drug	D_and_T200_RCT	RNCT_no2	Cell_line.Tx4_D_and_T200	Plate.99	C18orf32	0.8	-0.00988299155110729	pearson	1	Ttest_pvalue	Coefficient_of_eigenassay	SVD_pCMs_only2CTa	NoPrepr	SVD	14269	RNCT_no2-Tx4_D_and_T200	N	Kept components	RNCT
Drug	D_and_T200_RCT	RNCT_no2	Cell_line.Tx4_D_and_T200	Plate.99	C18orf54	0.8	-0.141204728115356	pearson	1	Ttest_pvalue	Coefficient_of_eigenassay	SVD_pCMs_only2CTa	NoPrepr	SVD	7785	RNCT_no2-Tx4_D_and_T200	N	Kept components	RNCT
Drug	D_and_T200_RCT	RNCT_no2	Cell_line.Tx4_D_and_T200	Plate.99	C19orf12	0.8	0.180334666422087	pearson	1	Ttest_pvalue	Coefficient_of_eigenassay	SVD_pCMs_only2CTa	NoPrepr	SVD	6572	RNCT_no2-Tx4_D_and_T200	N	Kept components	RNCT
Drug	D_and_T200_RCT	RNCT_no2	Cell_line.Tx4_D_and_T200	Plate.99	C19orf18	0.8	-1.6095348661673	pearson	1	Ttest_pvalue	Coefficient_of_eigenassay	SVD_pCMs_only2CTa	NoPrepr	SVD	152	RNCT_no2-Tx4_D_and_T200	N	Kept components	RNCT
Drug	D_and_T200_RCT	RNCT_no2	Cell_line.Tx4_D_and_T200	Plate.99	C19orf24	0.8	0.326849707711222	pearson	1	Ttest_pvalue	Coefficient_of_eigenassay	SVD_pCMs_only2CTa	NoPrepr	SVD	3601	RNCT_no2-Tx4_D_and_T200	N	Kept components	RNCT
Drug	D_and_T200_RCT	RNCT_no2	Cell_line.Tx4_D_and_T200	Plate.99	C19orf25	0.8	0.146014155221488	pearson	1	Ttest_pvalue	Coefficient_of_eigenassay	SVD_pCMs_only2CTa	NoPrepr	SVD	7610	RNCT_no2-Tx4_D_and_T200	N	Kept components	RNCT
Drug	D_and_T200_RCT	RNCT_no2	Cell_line.Tx4_D_and_T200	Plate.99	C19orf38	0.8	-0.0739249300140109	pearson	1	Ttest_pvalue	Coefficient_of_eigenassay	SVD_pCMs_only2CTa	NoPrepr	SVD	10526	RNCT_no2-Tx4_D_and_T200	N	Kept components	RNCT
Drug	D_and_T200_RCT	RNCT_no2	Cell_line.Tx4_D_and_T200	Plate.99	C19orf44	0.8	-0.872516281139595	pearson	1	Ttest_pvalue	Coefficient_of_eigenassay	SVD_pCMs_only2CTa	NoPrepr	SVD	688	RNCT_no2-Tx4_D_and_T200	N	Kept components	RNCT
Drug	D_and_T200_RCT	RNCT_no2	Cell_line.Tx4_D_and_T200	Plate.99	C19orf47	0.8	0.0421784312000258	pearson	1	Ttest_pvalue	Coefficient_of_eigenassay	SVD_pCMs_only2CTa	NoPrepr	SVD	12174	RNCT_no2-Tx4_D_and_T200	N	Kept components	RNCT
Drug	D_and_T200_RCT	RNCT_no2	Cell_line.Tx4_D_and_T200	Plate.99	C19orf48	0.8	0.206748239360818	pearson	1	Ttest_pvalue	Coefficient_of_eigenassay	SVD_pCMs_only2CTa	NoPrepr	SVD	5849	RNCT_no2-Tx4_D_and_T200	N	Kept components	RNCT
Drug	D_and_T200_RCT	RNCT_no2	Cell_line.Tx4_D_and_T200	Plate.99	C19orf53	0.8	0.0615926421342421	pearson	1	Ttest_pvalue	Coefficient_of_eigenassay	SVD_pCMs_only2CTa	NoPrepr	SVD	11105	RNCT_no2-Tx4_D_and_T200	N	Kept components	RNCT
Drug	D_and_T200_RCT	RNCT_no2	Cell_line.Tx4_D_and_T200	Plate.99	C19orf54	0.8	-0.00671063855494163	pearson	1	Ttest_pvalue	Coefficient_of_eigenassay	SVD_pCMs_only2CTa	NoPrepr	SVD	14529	RNCT_no2-Tx4_D_and_T200	N	Kept components	RNCT
Drug	D_and_T200_RCT	RNCT_no2	Cell_line.Tx4_D_and_T200	Plate.99	C19orf57	0.8	-0.154091316228615	pearson	1	Ttest_pvalue	Coefficient_of_eigenassay	SVD_pCMs_only2CTa	NoPrepr	SVD	7340	RNCT_no2-Tx4_D_and_T200	N	Kept components	RNCT
Drug	D_and_T200_RCT	RNCT_no2	Cell_line.Tx4_D_and_T200	Plate.99	C19orf66	0.8	0.264586546702099	pearson	1	Ttest_pvalue	Coefficient_of_eigenassay	SVD_pCMs_only2CTa	NoPrepr	SVD	4591	RNCT_no2-Tx4_D_and_T200	N	Kept components	RNCT
Drug	D_and_T200_RCT	RNCT_no2	Cell_line.Tx4_D_and_T200	Plate.99	C19orf70	0.8	-0.210484755926628	pearson	1	Ttest_pvalue	Coefficient_of_eigenassay	SVD_pCMs_only2CTa	NoPrepr	SVD	5727	RNCT_no2-Tx4_D_and_T200	N	Kept components	RNCT
Drug	D_and_T200_RCT	RNCT_no2	Cell_line.Tx4_D_and_T200	Plate.99	C19orf71	0.8	-0.0797128085535789	pearson	1	Ttest_pvalue	Coefficient_of_eigenassay	SVD_pCMs_only2CTa	NoPrepr	SVD	10288	RNCT_no2-Tx4_D_and_T200	N	Kept components	RNCT
Drug	D_and_T200_RCT	RNCT_no2	Cell_line.Tx4_D_and_T200	Plate.99	C19orf73	0.8	0.070712390973656	pearson	1	Ttest_pvalue	Coefficient_of_eigenassay	SVD_pCMs_only2CTa	NoPrepr	SVD	10684	RNCT_no2-Tx4_D_and_T200	N	Kept components	RNCT
Drug	D_and_T200_RCT	RNCT_no2	Cell_line.Tx4_D_and_T200	Plate.99	C19orf81	0.8	-0.306080366563802	pearson	1	Ttest_pvalue	Coefficient_of_eigenassay	SVD_pCMs_only2CTa	NoPrepr	SVD	3899	RNCT_no2-Tx4_D_and_T200	N	Kept components	RNCT
Drug	D_and_T200_RCT	RNCT_no2	Cell_line.Tx4_D_and_T200	Plate.99	C1D	0.8	0.233662599041821	pearson	1	Ttest_pvalue	Coefficient_of_eigenassay	SVD_pCMs_only2CTa	NoPrepr	SVD	5184	RNCT_no2-Tx4_D_and_T200	N	Kept components	RNCT
Drug	D_and_T200_RCT	RNCT_no2	Cell_line.Tx4_D_and_T200	Plate.99	C1GALT1	0.8	0.0859066042698209	pearson	1	Ttest_pvalue	Coefficient_of_eigenassay	SVD_pCMs_only2CTa	NoPrepr	SVD	10004	RNCT_no2-Tx4_D_and_T200	N	Kept components	RNCT
Drug	D_and_T200_RCT	RNCT_no2	Cell_line.Tx4_D_and_T200	Plate.99	C1GALT1C1	0.8	0.183068697234566	pearson	1	Ttest_pvalue	Coefficient_of_eigenassay	SVD_pCMs_only2CTa	NoPrepr	SVD	6506	RNCT_no2-Tx4_D_and_T200	N	Kept components	RNCT
Drug	D_and_T200_RCT	RNCT_no2	Cell_line.Tx4_D_and_T200	Plate.99	C1orf105	0.8	0.180773900049469	pearson	1	Ttest_pvalue	Coefficient_of_eigenassay	SVD_pCMs_only2CTa	NoPrepr	SVD	6561	RNCT_no2-Tx4_D_and_T200	N	Kept components	RNCT
Drug	D_and_T200_RCT	RNCT_no2	Cell_line.Tx4_D_and_T200	Plate.99	C1orf109	0.8	0.155120537439742	pearson	1	Ttest_pvalue	Coefficient_of_eigenassay	SVD_pCMs_only2CTa	NoPrepr	SVD	7307	RNCT_no2-Tx4_D_and_T200	N	Kept components	RNCT
Drug	D_and_T200_RCT	RNCT_no2	Cell_line.Tx4_D_and_T200	Plate.99	C1orf112	0.8	0.10897183498195	pearson	1	Ttest_pvalue	Coefficient_of_eigenassay	SVD_pCMs_only2CTa	NoPrepr	SVD	8979	RNCT_no2-Tx4_D_and_T200	N	Kept components	RNCT
Drug	D_and_T200_RCT	RNCT_no2	Cell_line.Tx4_D_and_T200	Plate.99	C1orf115	0.8	0.045972673391267	pearson	1	Ttest_pvalue	Coefficient_of_eigenassay	SVD_pCMs_only2CTa	NoPrepr	SVD	11959	RNCT_no2-Tx4_D_and_T200	N	Kept components	RNCT
Drug	D_and_T200_RCT	RNCT_no2	Cell_line.Tx4_D_and_T200	Plate.99	C1orf122	0.8	0.22543516213624	pearson	1	Ttest_pvalue	Coefficient_of_eigenassay	SVD_pCMs_only2CTa	NoPrepr	SVD	5383	RNCT_no2-Tx4_D_and_T200	N	Kept components	RNCT
Drug	D_and_T200_RCT	RNCT_no2	Cell_line.Tx4_D_and_T200	Plate.99	C1orf123	0.8	-1.05361596505671	pearson	1	Ttest_pvalue	Coefficient_of_eigenassay	SVD_pCMs_only2CTa	NoPrepr	SVD	457	RNCT_no2-Tx4_D_and_T200	N	Kept components	RNCT
Drug	D_and_T200_RCT	RNCT_no2	Cell_line.Tx4_D_and_T200	Plate.99	C1orf127	0.8	-0.112110447815444	pearson	1	Ttest_pvalue	Coefficient_of_eigenassay	SVD_pCMs_only2CTa	NoPrepr	SVD	8868	RNCT_no2-Tx4_D_and_T200	N	Kept components	RNCT
Drug	D_and_T200_RCT	RNCT_no2	Cell_line.Tx4_D_and_T200	Plate.99	C1orf131	0.8	0.353589256881591	pearson	1	Ttest_pvalue	Coefficient_of_eigenassay	SVD_pCMs_only2CTa	NoPrepr	SVD	3227	RNCT_no2-Tx4_D_and_T200	N	Kept components	RNCT
Drug	D_and_T200_RCT	RNCT_no2	Cell_line.Tx4_D_and_T200	Plate.99	C1orf158	0.8	-0.0510291796910813	pearson	1	Ttest_pvalue	Coefficient_of_eigenassay	SVD_pCMs_only2CTa	NoPrepr	SVD	11696	RNCT_no2-Tx4_D_and_T200	N	Kept components	RNCT
Drug	D_and_T200_RCT	RNCT_no2	Cell_line.Tx4_D_and_T200	Plate.99	C1orf159	0.8	-0.0678322177639385	pearson	1	Ttest_pvalue	Coefficient_of_eigenassay	SVD_pCMs_only2CTa	NoPrepr	SVD	10816	RNCT_no2-Tx4_D_and_T200	N	Kept components	RNCT
Drug	D_and_T200_RCT	RNCT_no2	Cell_line.Tx4_D_and_T200	Plate.99	C1orf162	0.8	-1.11177619731466	pearson	1	Ttest_pvalue	Coefficient_of_eigenassay	SVD_pCMs_only2CTa	NoPrepr	SVD	400	RNCT_no2-Tx4_D_and_T200	N	Kept components	RNCT
Drug	D_and_T200_RCT	RNCT_no2	Cell_line.Tx4_D_and_T200	Plate.99	C1orf174	0.8	0.154376697461464	pearson	1	Ttest_pvalue	Coefficient_of_eigenassay	SVD_pCMs_only2CTa	NoPrepr	SVD	7335	RNCT_no2-Tx4_D_and_T200	N	Kept components	RNCT
Drug	D_and_T200_RCT	RNCT_no2	Cell_line.Tx4_D_and_T200	Plate.99	C1orf189	0.8	0.00759016048189827	pearson	1	Ttest_pvalue	Coefficient_of_eigenassay	SVD_pCMs_only2CTa	NoPrepr	SVD	14446	RNCT_no2-Tx4_D_and_T200	N	Kept components	RNCT
Drug	D_and_T200_RCT	RNCT_no2	Cell_line.Tx4_D_and_T200	Plate.99	C1orf194	0.8	0.0170605700685512	pearson	1	Ttest_pvalue	Coefficient_of_eigenassay	SVD_pCMs_only2CTa	NoPrepr	SVD	13725	RNCT_no2-Tx4_D_and_T200	N	Kept components	RNCT
Drug	D_and_T200_RCT	RNCT_no2	Cell_line.Tx4_D_and_T200	Plate.99	C1orf195	0.8	0.00634411230401999	pearson	1	Ttest_pvalue	Coefficient_of_eigenassay	SVD_pCMs_only2CTa	NoPrepr	SVD	14561	RNCT_no2-Tx4_D_and_T200	N	Kept components	RNCT
Drug	D_and_T200_RCT	RNCT_no2	Cell_line.Tx4_D_and_T200	Plate.99	C1orf198	0.8	-0.351110578651574	pearson	1	Ttest_pvalue	Coefficient_of_eigenassay	SVD_pCMs_only2CTa	NoPrepr	SVD	3265	RNCT_no2-Tx4_D_and_T200	N	Kept components	RNCT
Drug	D_and_T200_RCT	RNCT_no2	Cell_line.Tx4_D_and_T200	Plate.99	C1orf21	0.8	-0.285658567410753	pearson	1	Ttest_pvalue	Coefficient_of_eigenassay	SVD_pCMs_only2CTa	NoPrepr	SVD	4218	RNCT_no2-Tx4_D_and_T200	N	Kept components	RNCT
Drug	D_and_T200_RCT	RNCT_no2	Cell_line.Tx4_D_and_T200	Plate.99	C1orf216	0.8	0.152233427401872	pearson	1	Ttest_pvalue	Coefficient_of_eigenassay	SVD_pCMs_only2CTa	NoPrepr	SVD	7394	RNCT_no2-Tx4_D_and_T200	N	Kept components	RNCT
