## Supplementary Tables for "Cardiomyocytes in Persistent Cancer Therapy-related Cardiac Dysfunction Show Contractile and Natriuretic Peptide Signaling Signatures": Supplementary Table 03A - finalSetSelDEGs PvsNP.tsv (part 503 of 520)

EntityClass	Drug_class	Drug	Cell_line	Plate	Gene_symbol	F1_score_weight	Value	Correlation_method	Minimum_fraction_of_max_f1score	EA_correlation_parameter	Reference_valueType	Dataset	Preprocess_data	Decomposition_method	Rank	Drug_cellline	Outlier_cell_line	Fate	Group
Drug	D_and_T200_RCT	RNCT_no2	Cell_line.Tx4_D_and_T200	Plate.99	ZNF426	0.8	-0.124138362790461	pearson	1	Ttest_pvalue	Coefficient_of_eigenassay	SVD_pCMs_only2CTa	NoPrepr	SVD	8383	RNCT_no2-Tx4_D_and_T200	N	Kept components	RNCT
Drug	D_and_T200_RCT	RNCT_no2	Cell_line.Tx4_D_and_T200	Plate.99	ZNF428	0.8	0.304531434409425	pearson	1	Ttest_pvalue	Coefficient_of_eigenassay	SVD_pCMs_only2CTa	NoPrepr	SVD	3931	RNCT_no2-Tx4_D_and_T200	N	Kept components	RNCT
Drug	D_and_T200_RCT	RNCT_no2	Cell_line.Tx4_D_and_T200	Plate.99	ZNF429	0.8	0.094189188397104	pearson	1	Ttest_pvalue	Coefficient_of_eigenassay	SVD_pCMs_only2CTa	NoPrepr	SVD	9619	RNCT_no2-Tx4_D_and_T200	N	Kept components	RNCT
Drug	D_and_T200_RCT	RNCT_no2	Cell_line.Tx4_D_and_T200	Plate.99	ZNF43	0.8	-0.173215661567932	pearson	1	Ttest_pvalue	Coefficient_of_eigenassay	SVD_pCMs_only2CTa	NoPrepr	SVD	6771	RNCT_no2-Tx4_D_and_T200	N	Kept components	RNCT
Drug	D_and_T200_RCT	RNCT_no2	Cell_line.Tx4_D_and_T200	Plate.99	ZNF430	0.8	0.0553023726273008	pearson	1	Ttest_pvalue	Coefficient_of_eigenassay	SVD_pCMs_only2CTa	NoPrepr	SVD	11476	RNCT_no2-Tx4_D_and_T200	N	Kept components	RNCT
Drug	D_and_T200_RCT	RNCT_no2	Cell_line.Tx4_D_and_T200	Plate.99	ZNF431	0.8	-0.0216584084656525	pearson	1	Ttest_pvalue	Coefficient_of_eigenassay	SVD_pCMs_only2CTa	NoPrepr	SVD	13392	RNCT_no2-Tx4_D_and_T200	N	Kept components	RNCT
Drug	D_and_T200_RCT	RNCT_no2	Cell_line.Tx4_D_and_T200	Plate.99	ZNF432	0.8	-1.09287370649401	pearson	1	Ttest_pvalue	Coefficient_of_eigenassay	SVD_pCMs_only2CTa	NoPrepr	SVD	418	RNCT_no2-Tx4_D_and_T200	N	Kept components	RNCT
Drug	D_and_T200_RCT	RNCT_no2	Cell_line.Tx4_D_and_T200	Plate.99	ZNF433	0.8	0.158264170095359	pearson	1	Ttest_pvalue	Coefficient_of_eigenassay	SVD_pCMs_only2CTa	NoPrepr	SVD	7202	RNCT_no2-Tx4_D_and_T200	N	Kept components	RNCT
Drug	D_and_T200_RCT	RNCT_no2	Cell_line.Tx4_D_and_T200	Plate.99	ZNF436	0.8	0.0806207772226277	pearson	1	Ttest_pvalue	Coefficient_of_eigenassay	SVD_pCMs_only2CTa	NoPrepr	SVD	10246	RNCT_no2-Tx4_D_and_T200	N	Kept components	RNCT
Drug	D_and_T200_RCT	RNCT_no2	Cell_line.Tx4_D_and_T200	Plate.99	ZNF438	0.8	-0.00658720070681444	pearson	1	Ttest_pvalue	Coefficient_of_eigenassay	SVD_pCMs_only2CTa	NoPrepr	SVD	14547	RNCT_no2-Tx4_D_and_T200	N	Kept components	RNCT
Drug	D_and_T200_RCT	RNCT_no2	Cell_line.Tx4_D_and_T200	Plate.99	ZNF439	0.8	-0.264562226805594	pearson	1	Ttest_pvalue	Coefficient_of_eigenassay	SVD_pCMs_only2CTa	NoPrepr	SVD	4592	RNCT_no2-Tx4_D_and_T200	N	Kept components	RNCT
Drug	D_and_T200_RCT	RNCT_no2	Cell_line.Tx4_D_and_T200	Plate.99	ZNF44	0.8	-0.0340503754507421	pearson	1	Ttest_pvalue	Coefficient_of_eigenassay	SVD_pCMs_only2CTa	NoPrepr	SVD	12624	RNCT_no2-Tx4_D_and_T200	N	Kept components	RNCT
Drug	D_and_T200_RCT	RNCT_no2	Cell_line.Tx4_D_and_T200	Plate.99	ZNF440	0.8	-0.203734746843456	pearson	1	Ttest_pvalue	Coefficient_of_eigenassay	SVD_pCMs_only2CTa	NoPrepr	SVD	5945	RNCT_no2-Tx4_D_and_T200	N	Kept components	RNCT
Drug	D_and_T200_RCT	RNCT_no2	Cell_line.Tx4_D_and_T200	Plate.99	ZNF441	0.8	-0.231259131586477	pearson	1	Ttest_pvalue	Coefficient_of_eigenassay	SVD_pCMs_only2CTa	NoPrepr	SVD	5246	RNCT_no2-Tx4_D_and_T200	N	Kept components	RNCT
Drug	D_and_T200_RCT	RNCT_no2	Cell_line.Tx4_D_and_T200	Plate.99	ZNF442	0.8	0.173806325896375	pearson	1	Ttest_pvalue	Coefficient_of_eigenassay	SVD_pCMs_only2CTa	NoPrepr	SVD	6755	RNCT_no2-Tx4_D_and_T200	N	Kept components	RNCT
Drug	D_and_T200_RCT	RNCT_no2	Cell_line.Tx4_D_and_T200	Plate.99	ZNF443	0.8	-0.0243400600715217	pearson	1	Ttest_pvalue	Coefficient_of_eigenassay	SVD_pCMs_only2CTa	NoPrepr	SVD	13222	RNCT_no2-Tx4_D_and_T200	N	Kept components	RNCT
Drug	D_and_T200_RCT	RNCT_no2	Cell_line.Tx4_D_and_T200	Plate.99	ZNF444	0.8	0.16152653682086	pearson	1	Ttest_pvalue	Coefficient_of_eigenassay	SVD_pCMs_only2CTa	NoPrepr	SVD	7100	RNCT_no2-Tx4_D_and_T200	N	Kept components	RNCT
Drug	D_and_T200_RCT	RNCT_no2	Cell_line.Tx4_D_and_T200	Plate.99	ZNF445	0.8	-0.388315027075547	pearson	1	Ttest_pvalue	Coefficient_of_eigenassay	SVD_pCMs_only2CTa	NoPrepr	SVD	2848	RNCT_no2-Tx4_D_and_T200	N	Kept components	RNCT
Drug	D_and_T200_RCT	RNCT_no2	Cell_line.Tx4_D_and_T200	Plate.99	ZNF446	0.8	0.0573005797026037	pearson	1	Ttest_pvalue	Coefficient_of_eigenassay	SVD_pCMs_only2CTa	NoPrepr	SVD	11358	RNCT_no2-Tx4_D_and_T200	N	Kept components	RNCT
Drug	D_and_T200_RCT	RNCT_no2	Cell_line.Tx4_D_and_T200	Plate.99	ZNF449	0.8	-0.0927888481079147	pearson	1	Ttest_pvalue	Coefficient_of_eigenassay	SVD_pCMs_only2CTa	NoPrepr	SVD	9683	RNCT_no2-Tx4_D_and_T200	N	Kept components	RNCT
Drug	D_and_T200_RCT	RNCT_no2	Cell_line.Tx4_D_and_T200	Plate.99	ZNF45	0.8	-0.0334813456670749	pearson	1	Ttest_pvalue	Coefficient_of_eigenassay	SVD_pCMs_only2CTa	NoPrepr	SVD	12665	RNCT_no2-Tx4_D_and_T200	N	Kept components	RNCT
Drug	D_and_T200_RCT	RNCT_no2	Cell_line.Tx4_D_and_T200	Plate.99	ZNF451	0.8	-0.50947451972937	pearson	1	Ttest_pvalue	Coefficient_of_eigenassay	SVD_pCMs_only2CTa	NoPrepr	SVD	1916	RNCT_no2-Tx4_D_and_T200	N	Kept components	RNCT
Drug	D_and_T200_RCT	RNCT_no2	Cell_line.Tx4_D_and_T200	Plate.99	ZNF454	0.8	-0.371485914438296	pearson	1	Ttest_pvalue	Coefficient_of_eigenassay	SVD_pCMs_only2CTa	NoPrepr	SVD	3028	RNCT_no2-Tx4_D_and_T200	N	Kept components	RNCT
Drug	D_and_T200_RCT	RNCT_no2	Cell_line.Tx4_D_and_T200	Plate.99	ZNF460	0.8	-0.211448988051413	pearson	1	Ttest_pvalue	Coefficient_of_eigenassay	SVD_pCMs_only2CTa	NoPrepr	SVD	5705	RNCT_no2-Tx4_D_and_T200	N	Kept components	RNCT
Drug	D_and_T200_RCT	RNCT_no2	Cell_line.Tx4_D_and_T200	Plate.99	ZNF461	0.8	-0.0933121767837716	pearson	1	Ttest_pvalue	Coefficient_of_eigenassay	SVD_pCMs_only2CTa	NoPrepr	SVD	9652	RNCT_no2-Tx4_D_and_T200	N	Kept components	RNCT
Drug	D_and_T200_RCT	RNCT_no2	Cell_line.Tx4_D_and_T200	Plate.99	ZNF462	0.8	-0.664645657514865	pearson	1	Ttest_pvalue	Coefficient_of_eigenassay	SVD_pCMs_only2CTa	NoPrepr	SVD	1206	RNCT_no2-Tx4_D_and_T200	N	Kept components	RNCT
Drug	D_and_T200_RCT	RNCT_no2	Cell_line.Tx4_D_and_T200	Plate.99	ZNF467	0.8	-0.0274847016979678	pearson	1	Ttest_pvalue	Coefficient_of_eigenassay	SVD_pCMs_only2CTa	NoPrepr	SVD	13033	RNCT_no2-Tx4_D_and_T200	N	Kept components	RNCT
Drug	D_and_T200_RCT	RNCT_no2	Cell_line.Tx4_D_and_T200	Plate.99	ZNF468	0.8	0.130682490469683	pearson	1	Ttest_pvalue	Coefficient_of_eigenassay	SVD_pCMs_only2CTa	NoPrepr	SVD	8141	RNCT_no2-Tx4_D_and_T200	N	Kept components	RNCT
Drug	D_and_T200_RCT	RNCT_no2	Cell_line.Tx4_D_and_T200	Plate.99	ZNF469	0.8	-0.525045857570159	pearson	1	Ttest_pvalue	Coefficient_of_eigenassay	SVD_pCMs_only2CTa	NoPrepr	SVD	1805	RNCT_no2-Tx4_D_and_T200	N	Kept components	RNCT
Drug	D_and_T200_RCT	RNCT_no2	Cell_line.Tx4_D_and_T200	Plate.99	ZNF470	0.8	-0.0726762218355681	pearson	1	Ttest_pvalue	Coefficient_of_eigenassay	SVD_pCMs_only2CTa	NoPrepr	SVD	10585	RNCT_no2-Tx4_D_and_T200	N	Kept components	RNCT
Drug	D_and_T200_RCT	RNCT_no2	Cell_line.Tx4_D_and_T200	Plate.99	ZNF471	0.8	-2.99277144722251	pearson	1	Ttest_pvalue	Coefficient_of_eigenassay	SVD_pCMs_only2CTa	NoPrepr	SVD	16	RNCT_no2-Tx4_D_and_T200	N	Kept components	RNCT
Drug	D_and_T200_RCT	RNCT_no2	Cell_line.Tx4_D_and_T200	Plate.99	ZNF473	0.8	-0.0275155215038848	pearson	1	Ttest_pvalue	Coefficient_of_eigenassay	SVD_pCMs_only2CTa	NoPrepr	SVD	13031	RNCT_no2-Tx4_D_and_T200	N	Kept components	RNCT
Drug	D_and_T200_RCT	RNCT_no2	Cell_line.Tx4_D_and_T200	Plate.99	ZNF474	0.8	-0.0168274396428543	pearson	1	Ttest_pvalue	Coefficient_of_eigenassay	SVD_pCMs_only2CTa	NoPrepr	SVD	13743	RNCT_no2-Tx4_D_and_T200	N	Kept components	RNCT
Drug	D_and_T200_RCT	RNCT_no2	Cell_line.Tx4_D_and_T200	Plate.99	ZNF48	0.8	0.051001027737047	pearson	1	Ttest_pvalue	Coefficient_of_eigenassay	SVD_pCMs_only2CTa	NoPrepr	SVD	11700	RNCT_no2-Tx4_D_and_T200	N	Kept components	RNCT
Drug	D_and_T200_RCT	RNCT_no2	Cell_line.Tx4_D_and_T200	Plate.99	ZNF480	0.8	-0.595953410763825	pearson	1	Ttest_pvalue	Coefficient_of_eigenassay	SVD_pCMs_only2CTa	NoPrepr	SVD	1472	RNCT_no2-Tx4_D_and_T200	N	Kept components	RNCT
Drug	D_and_T200_RCT	RNCT_no2	Cell_line.Tx4_D_and_T200	Plate.99	ZNF483	0.8	-0.0784242387879321	pearson	1	Ttest_pvalue	Coefficient_of_eigenassay	SVD_pCMs_only2CTa	NoPrepr	SVD	10336	RNCT_no2-Tx4_D_and_T200	N	Kept components	RNCT
Drug	D_and_T200_RCT	RNCT_no2	Cell_line.Tx4_D_and_T200	Plate.99	ZNF484	0.8	-0.109089148095077	pearson	1	Ttest_pvalue	Coefficient_of_eigenassay	SVD_pCMs_only2CTa	NoPrepr	SVD	8975	RNCT_no2-Tx4_D_and_T200	N	Kept components	RNCT
Drug	D_and_T200_RCT	RNCT_no2	Cell_line.Tx4_D_and_T200	Plate.99	ZNF485	0.8	0.0798316923186791	pearson	1	Ttest_pvalue	Coefficient_of_eigenassay	SVD_pCMs_only2CTa	NoPrepr	SVD	10280	RNCT_no2-Tx4_D_and_T200	N	Kept components	RNCT
Drug	D_and_T200_RCT	RNCT_no2	Cell_line.Tx4_D_and_T200	Plate.99	ZNF486	0.8	0.0680355412792724	pearson	1	Ttest_pvalue	Coefficient_of_eigenassay	SVD_pCMs_only2CTa	NoPrepr	SVD	10806	RNCT_no2-Tx4_D_and_T200	N	Kept components	RNCT
Drug	D_and_T200_RCT	RNCT_no2	Cell_line.Tx4_D_and_T200	Plate.99	ZNF488	0.8	0.00737810681783388	pearson	1	Ttest_pvalue	Coefficient_of_eigenassay	SVD_pCMs_only2CTa	NoPrepr	SVD	14467	RNCT_no2-Tx4_D_and_T200	N	Kept components	RNCT
Drug	D_and_T200_RCT	RNCT_no2	Cell_line.Tx4_D_and_T200	Plate.99	ZNF490	0.8	-1.27942075470055	pearson	1	Ttest_pvalue	Coefficient_of_eigenassay	SVD_pCMs_only2CTa	NoPrepr	SVD	287	RNCT_no2-Tx4_D_and_T200	N	Kept components	RNCT
Drug	D_and_T200_RCT	RNCT_no2	Cell_line.Tx4_D_and_T200	Plate.99	ZNF491	0.8	-0.0145467894037845	pearson	1	Ttest_pvalue	Coefficient_of_eigenassay	SVD_pCMs_only2CTa	NoPrepr	SVD	13893	RNCT_no2-Tx4_D_and_T200	N	Kept components	RNCT
Drug	D_and_T200_RCT	RNCT_no2	Cell_line.Tx4_D_and_T200	Plate.99	ZNF493	0.8	-0.236896872594225	pearson	1	Ttest_pvalue	Coefficient_of_eigenassay	SVD_pCMs_only2CTa	NoPrepr	SVD	5108	RNCT_no2-Tx4_D_and_T200	N	Kept components	RNCT
Drug	D_and_T200_RCT	RNCT_no2	Cell_line.Tx4_D_and_T200	Plate.99	ZNF496	0.8	-0.0974505983730497	pearson	1	Ttest_pvalue	Coefficient_of_eigenassay	SVD_pCMs_only2CTa	NoPrepr	SVD	9482	RNCT_no2-Tx4_D_and_T200	N	Kept components	RNCT
Drug	D_and_T200_RCT	RNCT_no2	Cell_line.Tx4_D_and_T200	Plate.99	ZNF497	0.8	-0.18446175875728	pearson	1	Ttest_pvalue	Coefficient_of_eigenassay	SVD_pCMs_only2CTa	NoPrepr	SVD	6461	RNCT_no2-Tx4_D_and_T200	N	Kept components	RNCT
Drug	D_and_T200_RCT	RNCT_no2	Cell_line.Tx4_D_and_T200	Plate.99	ZNF500	0.8	0.0450716602338047	pearson	1	Ttest_pvalue	Coefficient_of_eigenassay	SVD_pCMs_only2CTa	NoPrepr	SVD	12004	RNCT_no2-Tx4_D_and_T200	N	Kept components	RNCT
Drug	D_and_T200_RCT	RNCT_no2	Cell_line.Tx4_D_and_T200	Plate.99	ZNF501	0.8	-0.0121787601924945	pearson	1	Ttest_pvalue	Coefficient_of_eigenassay	SVD_pCMs_only2CTa	NoPrepr	SVD	14090	RNCT_no2-Tx4_D_and_T200	N	Kept components	RNCT
Drug	D_and_T200_RCT	RNCT_no2	Cell_line.Tx4_D_and_T200	Plate.99	ZNF502	0.8	-0.0199093687157122	pearson	1	Ttest_pvalue	Coefficient_of_eigenassay	SVD_pCMs_only2CTa	NoPrepr	SVD	13507	RNCT_no2-Tx4_D_and_T200	N	Kept components	RNCT
Drug	D_and_T200_RCT	RNCT_no2	Cell_line.Tx4_D_and_T200	Plate.99	ZNF503	0.8	0.206594978022265	pearson	1	Ttest_pvalue	Coefficient_of_eigenassay	SVD_pCMs_only2CTa	NoPrepr	SVD	5860	RNCT_no2-Tx4_D_and_T200	N	Kept components	RNCT
Drug	D_and_T200_RCT	RNCT_no2	Cell_line.Tx4_D_and_T200	Plate.99	ZNF506	0.8	-0.00326072439843139	pearson	1	Ttest_pvalue	Coefficient_of_eigenassay	SVD_pCMs_only2CTa	NoPrepr	SVD	14881	RNCT_no2-Tx4_D_and_T200	N	Kept components	RNCT
Drug	D_and_T200_RCT	RNCT_no2	Cell_line.Tx4_D_and_T200	Plate.99	ZNF507	0.8	-0.347435486698227	pearson	1	Ttest_pvalue	Coefficient_of_eigenassay	SVD_pCMs_only2CTa	NoPrepr	SVD	3311	RNCT_no2-Tx4_D_and_T200	N	Kept components	RNCT
Drug	D_and_T200_RCT	RNCT_no2	Cell_line.Tx4_D_and_T200	Plate.99	ZNF510	0.8	-0.226671372017517	pearson	1	Ttest_pvalue	Coefficient_of_eigenassay	SVD_pCMs_only2CTa	NoPrepr	SVD	5352	RNCT_no2-Tx4_D_and_T200	N	Kept components	RNCT
Drug	D_and_T200_RCT	RNCT_no2	Cell_line.Tx4_D_and_T200	Plate.99	ZNF511	0.8	0.285271046654759	pearson	1	Ttest_pvalue	Coefficient_of_eigenassay	SVD_pCMs_only2CTa	NoPrepr	SVD	4221	RNCT_no2-Tx4_D_and_T200	N	Kept components	RNCT
Drug	D_and_T200_RCT	RNCT_no2	Cell_line.Tx4_D_and_T200	Plate.99	ZNF512	0.8	0.0725035892871303	pearson	1	Ttest_pvalue	Coefficient_of_eigenassay	SVD_pCMs_only2CTa	NoPrepr	SVD	10599	RNCT_no2-Tx4_D_and_T200	N	Kept components	RNCT
Drug	D_and_T200_RCT	RNCT_no2	Cell_line.Tx4_D_and_T200	Plate.99	ZNF512B	0.8	-0.215865660511543	pearson	1	Ttest_pvalue	Coefficient_of_eigenassay	SVD_pCMs_only2CTa	NoPrepr	SVD	5593	RNCT_no2-Tx4_D_and_T200	N	Kept components	RNCT
Drug	D_and_T200_RCT	RNCT_no2	Cell_line.Tx4_D_and_T200	Plate.99	ZNF513	0.8	-0.013653829676608	pearson	1	Ttest_pvalue	Coefficient_of_eigenassay	SVD_pCMs_only2CTa	NoPrepr	SVD	13966	RNCT_no2-Tx4_D_and_T200	N	Kept components	RNCT
Drug	D_and_T200_RCT	RNCT_no2	Cell_line.Tx4_D_and_T200	Plate.99	ZNF514	0.8	-0.0219350957267407	pearson	1	Ttest_pvalue	Coefficient_of_eigenassay	SVD_pCMs_only2CTa	NoPrepr	SVD	13373	RNCT_no2-Tx4_D_and_T200	N	Kept components	RNCT
Drug	D_and_T200_RCT	RNCT_no2	Cell_line.Tx4_D_and_T200	Plate.99	ZNF516	0.8	-0.598879535622384	pearson	1	Ttest_pvalue	Coefficient_of_eigenassay	SVD_pCMs_only2CTa	NoPrepr	SVD	1457	RNCT_no2-Tx4_D_and_T200	N	Kept components	RNCT
Drug	D_and_T200_RCT	RNCT_no2	Cell_line.Tx4_D_and_T200	Plate.99	ZNF517	0.8	-0.0742023521843926	pearson	1	Ttest_pvalue	Coefficient_of_eigenassay	SVD_pCMs_only2CTa	NoPrepr	SVD	10510	RNCT_no2-Tx4_D_and_T200	N	Kept components	RNCT
Drug	D_and_T200_RCT	RNCT_no2	Cell_line.Tx4_D_and_T200	Plate.99	ZNF518A	0.8	-0.0898145237071821	pearson	1	Ttest_pvalue	Coefficient_of_eigenassay	SVD_pCMs_only2CTa	NoPrepr	SVD	9817	RNCT_no2-Tx4_D_and_T200	N	Kept components	RNCT
Drug	D_and_T200_RCT	RNCT_no2	Cell_line.Tx4_D_and_T200	Plate.99	ZNF518B	0.8	0.254605790501428	pearson	1	Ttest_pvalue	Coefficient_of_eigenassay	SVD_pCMs_only2CTa	NoPrepr	SVD	4775	RNCT_no2-Tx4_D_and_T200	N	Kept components	RNCT
Drug	D_and_T200_RCT	RNCT_no2	Cell_line.Tx4_D_and_T200	Plate.99	ZNF519	0.8	-0.12867360613001	pearson	1	Ttest_pvalue	Coefficient_of_eigenassay	SVD_pCMs_only2CTa	NoPrepr	SVD	8203	RNCT_no2-Tx4_D_and_T200	N	Kept components	RNCT
Drug	D_and_T200_RCT	RNCT_no2	Cell_line.Tx4_D_and_T200	Plate.99	ZNF521	0.8	-0.260269147258011	pearson	1	Ttest_pvalue	Coefficient_of_eigenassay	SVD_pCMs_only2CTa	NoPrepr	SVD	4670	RNCT_no2-Tx4_D_and_T200	N	Kept components	RNCT
Drug	D_and_T200_RCT	RNCT_no2	Cell_line.Tx4_D_and_T200	Plate.99	ZNF524	0.8	-0.1563456073676	pearson	1	Ttest_pvalue	Coefficient_of_eigenassay	SVD_pCMs_only2CTa	NoPrepr	SVD	7266	RNCT_no2-Tx4_D_and_T200	N	Kept components	RNCT
Drug	D_and_T200_RCT	RNCT_no2	Cell_line.Tx4_D_and_T200	Plate.99	ZNF526	0.8	0.179418577280393	pearson	1	Ttest_pvalue	Coefficient_of_eigenassay	SVD_pCMs_only2CTa	NoPrepr	SVD	6604	RNCT_no2-Tx4_D_and_T200	N	Kept components	RNCT
Drug	D_and_T200_RCT	RNCT_no2	Cell_line.Tx4_D_and_T200	Plate.99	ZNF527	0.8	-0.0939866897112561	pearson	1	Ttest_pvalue	Coefficient_of_eigenassay	SVD_pCMs_only2CTa	NoPrepr	SVD	9631	RNCT_no2-Tx4_D_and_T200	N	Kept components	RNCT
Drug	D_and_T200_RCT	RNCT_no2	Cell_line.Tx4_D_and_T200	Plate.99	ZNF528	0.8	-0.189537359236928	pearson	1	Ttest_pvalue	Coefficient_of_eigenassay	SVD_pCMs_only2CTa	NoPrepr	SVD	6302	RNCT_no2-Tx4_D_and_T200	N	Kept components	RNCT
Drug	D_and_T200_RCT	RNCT_no2	Cell_line.Tx4_D_and_T200	Plate.99	ZNF529	0.8	-0.00449386085761386	pearson	1	Ttest_pvalue	Coefficient_of_eigenassay	SVD_pCMs_only2CTa	NoPrepr	SVD	14739	RNCT_no2-Tx4_D_and_T200	N	Kept components	RNCT
Drug	D_and_T200_RCT	RNCT_no2	Cell_line.Tx4_D_and_T200	Plate.99	ZNF530	0.8	0.102905711923688	pearson	1	Ttest_pvalue	Coefficient_of_eigenassay	SVD_pCMs_only2CTa	NoPrepr	SVD	9253	RNCT_no2-Tx4_D_and_T200	N	Kept components	RNCT
Drug	D_and_T200_RCT	RNCT_no2	Cell_line.Tx4_D_and_T200	Plate.99	ZNF532	0.8	-0.19370939392633	pearson	1	Ttest_pvalue	Coefficient_of_eigenassay	SVD_pCMs_only2CTa	NoPrepr	SVD	6193	RNCT_no2-Tx4_D_and_T200	N	Kept components	RNCT
Drug	D_and_T200_RCT	RNCT_no2	Cell_line.Tx4_D_and_T200	Plate.99	ZNF536	0.8	-0.39081748435907	pearson	1	Ttest_pvalue	Coefficient_of_eigenassay	SVD_pCMs_only2CTa	NoPrepr	SVD	2817	RNCT_no2-Tx4_D_and_T200	N	Kept components	RNCT
Drug	D_and_T200_RCT	RNCT_no2	Cell_line.Tx4_D_and_T200	Plate.99	ZNF540	0.8	-0.0211825940469517	pearson	1	Ttest_pvalue	Coefficient_of_eigenassay	SVD_pCMs_only2CTa	NoPrepr	SVD	13410	RNCT_no2-Tx4_D_and_T200	N	Kept components	RNCT
Drug	D_and_T200_RCT	RNCT_no2	Cell_line.Tx4_D_and_T200	Plate.99	ZNF543	0.8	-1.82485512123202	pearson	1	Ttest_pvalue	Coefficient_of_eigenassay	SVD_pCMs_only2CTa	NoPrepr	SVD	95	RNCT_no2-Tx4_D_and_T200	N	Kept components	RNCT
Drug	D_and_T200_RCT	RNCT_no2	Cell_line.Tx4_D_and_T200	Plate.99	ZNF544	0.8	-0.817974279487068	pearson	1	Ttest_pvalue	Coefficient_of_eigenassay	SVD_pCMs_only2CTa	NoPrepr	SVD	792	RNCT_no2-Tx4_D_and_T200	N	Kept components	RNCT
Drug	D_and_T200_RCT	RNCT_no2	Cell_line.Tx4_D_and_T200	Plate.99	ZNF546	0.8	-0.378172458570459	pearson	1	Ttest_pvalue	Coefficient_of_eigenassay	SVD_pCMs_only2CTa	NoPrepr	SVD	2971	RNCT_no2-Tx4_D_and_T200	N	Kept components	RNCT
Drug	D_and_T200_RCT	RNCT_no2	Cell_line.Tx4_D_and_T200	Plate.99	ZNF547	0.8	0.394671126077178	pearson	1	Ttest_pvalue	Coefficient_of_eigenassay	SVD_pCMs_only2CTa	NoPrepr	SVD	2776	RNCT_no2-Tx4_D_and_T200	N	Kept components	RNCT
Drug	D_and_T200_RCT	RNCT_no2	Cell_line.Tx4_D_and_T200	Plate.99	ZNF548	0.8	-0.954552296966193	pearson	1	Ttest_pvalue	Coefficient_of_eigenassay	SVD_pCMs_only2CTa	NoPrepr	SVD	583	RNCT_no2-Tx4_D_and_T200	N	Kept components	RNCT
Drug	D_and_T200_RCT	RNCT_no2	Cell_line.Tx4_D_and_T200	Plate.99	ZNF549	0.8	-0.00331458871022282	pearson	1	Ttest_pvalue	Coefficient_of_eigenassay	SVD_pCMs_only2CTa	NoPrepr	SVD	14873	RNCT_no2-Tx4_D_and_T200	N	Kept components	RNCT
Drug	D_and_T200_RCT	RNCT_no2	Cell_line.Tx4_D_and_T200	Plate.99	ZNF550	0.8	-0.0275878004867532	pearson	1	Ttest_pvalue	Coefficient_of_eigenassay	SVD_pCMs_only2CTa	NoPrepr	SVD	13030	RNCT_no2-Tx4_D_and_T200	N	Kept components	RNCT
Drug	D_and_T200_RCT	RNCT_no2	Cell_line.Tx4_D_and_T200	Plate.99	ZNF551	0.8	0.042925747551065	pearson	1	Ttest_pvalue	Coefficient_of_eigenassay	SVD_pCMs_only2CTa	NoPrepr	SVD	12128	RNCT_no2-Tx4_D_and_T200	N	Kept components	RNCT
Drug	D_and_T200_RCT	RNCT_no2	Cell_line.Tx4_D_and_T200	Plate.99	ZNF552	0.8	-0.431884528113477	pearson	1	Ttest_pvalue	Coefficient_of_eigenassay	SVD_pCMs_only2CTa	NoPrepr	SVD	2434	RNCT_no2-Tx4_D_and_T200	N	Kept components	RNCT
Drug	D_and_T200_RCT	RNCT_no2	Cell_line.Tx4_D_and_T200	Plate.99	ZNF554	0.8	0.0905824210023505	pearson	1	Ttest_pvalue	Coefficient_of_eigenassay	SVD_pCMs_only2CTa	NoPrepr	SVD	9778	RNCT_no2-Tx4_D_and_T200	N	Kept components	RNCT
Drug	D_and_T200_RCT	RNCT_no2	Cell_line.Tx4_D_and_T200	Plate.99	ZNF555	0.8	-0.182070460833207	pearson	1	Ttest_pvalue	Coefficient_of_eigenassay	SVD_pCMs_only2CTa	NoPrepr	SVD	6531	RNCT_no2-Tx4_D_and_T200	N	Kept components	RNCT
Drug	D_and_T200_RCT	RNCT_no2	Cell_line.Tx4_D_and_T200	Plate.99	ZNF557	0.8	0.180531549128555	pearson	1	Ttest_pvalue	Coefficient_of_eigenassay	SVD_pCMs_only2CTa	NoPrepr	SVD	6568	RNCT_no2-Tx4_D_and_T200	N	Kept components	RNCT
Drug	D_and_T200_RCT	RNCT_no2	Cell_line.Tx4_D_and_T200	Plate.99	ZNF558	0.8	-0.0174325499161046	pearson	1	Ttest_pvalue	Coefficient_of_eigenassay	SVD_pCMs_only2CTa	NoPrepr	SVD	13698	RNCT_no2-Tx4_D_and_T200	N	Kept components	RNCT
Drug	D_and_T200_RCT	RNCT_no2	Cell_line.Tx4_D_and_T200	Plate.99	ZNF559	0.8	-0.0204808594085972	pearson	1	Ttest_pvalue	Coefficient_of_eigenassay	SVD_pCMs_only2CTa	NoPrepr	SVD	13468	RNCT_no2-Tx4_D_and_T200	N	Kept components	RNCT
Drug	D_and_T200_RCT	RNCT_no2	Cell_line.Tx4_D_and_T200	Plate.99	ZNF561	0.8	-0.450521256927638	pearson	1	Ttest_pvalue	Coefficient_of_eigenassay	SVD_pCMs_only2CTa	NoPrepr	SVD	2310	RNCT_no2-Tx4_D_and_T200	N	Kept components	RNCT
Drug	D_and_T200_RCT	RNCT_no2	Cell_line.Tx4_D_and_T200	Plate.99	ZNF562	0.8	-0.266665109635277	pearson	1	Ttest_pvalue	Coefficient_of_eigenassay	SVD_pCMs_only2CTa	NoPrepr	SVD	4556	RNCT_no2-Tx4_D_and_T200	N	Kept components	RNCT
Drug	D_and_T200_RCT	RNCT_no2	Cell_line.Tx4_D_and_T200	Plate.99	ZNF563	0.8	-0.393396409627242	pearson	1	Ttest_pvalue	Coefficient_of_eigenassay	SVD_pCMs_only2CTa	NoPrepr	SVD	2790	RNCT_no2-Tx4_D_and_T200	N	Kept components	RNCT
Drug	D_and_T200_RCT	RNCT_no2	Cell_line.Tx4_D_and_T200	Plate.99	ZNF564	0.8	-0.479195522202133	pearson	1	Ttest_pvalue	Coefficient_of_eigenassay	SVD_pCMs_only2CTa	NoPrepr	SVD	2092	RNCT_no2-Tx4_D_and_T200	N	Kept components	RNCT
Drug	D_and_T200_RCT	RNCT_no2	Cell_line.Tx4_D_and_T200	Plate.99	ZNF565	0.8	-0.164782539184876	pearson	1	Ttest_pvalue	Coefficient_of_eigenassay	SVD_pCMs_only2CTa	NoPrepr	SVD	7005	RNCT_no2-Tx4_D_and_T200	N	Kept components	RNCT
Drug	D_and_T200_RCT	RNCT_no2	Cell_line.Tx4_D_and_T200	Plate.99	ZNF566	0.8	-0.140148505162485	pearson	1	Ttest_pvalue	Coefficient_of_eigenassay	SVD_pCMs_only2CTa	NoPrepr	SVD	7829	RNCT_no2-Tx4_D_and_T200	N	Kept components	RNCT
Drug	D_and_T200_RCT	RNCT_no2	Cell_line.Tx4_D_and_T200	Plate.99	ZNF567	0.8	-0.157414766288115	pearson	1	Ttest_pvalue	Coefficient_of_eigenassay	SVD_pCMs_only2CTa	NoPrepr	SVD	7226	RNCT_no2-Tx4_D_and_T200	N	Kept components	RNCT
Drug	D_and_T200_RCT	RNCT_no2	Cell_line.Tx4_D_and_T200	Plate.99	ZNF568	0.8	-0.00903468387782392	pearson	1	Ttest_pvalue	Coefficient_of_eigenassay	SVD_pCMs_only2CTa	NoPrepr	SVD	14339	RNCT_no2-Tx4_D_and_T200	N	Kept components	RNCT
Drug	D_and_T200_RCT	RNCT_no2	Cell_line.Tx4_D_and_T200	Plate.99	ZNF569	0.8	-0.0471502182002424	pearson	1	Ttest_pvalue	Coefficient_of_eigenassay	SVD_pCMs_only2CTa	NoPrepr	SVD	11887	RNCT_no2-Tx4_D_and_T200	N	Kept components	RNCT
Drug	D_and_T200_RCT	RNCT_no2	Cell_line.Tx4_D_and_T200	Plate.99	ZNF57	0.8	0.0686839537104069	pearson	1	Ttest_pvalue	Coefficient_of_eigenassay	SVD_pCMs_only2CTa	NoPrepr	SVD	10774	RNCT_no2-Tx4_D_and_T200	N	Kept components	RNCT
Drug	D_and_T200_RCT	RNCT_no2	Cell_line.Tx4_D_and_T200	Plate.99	ZNF570	0.8	-0.0480647337189129	pearson	1	Ttest_pvalue	Coefficient_of_eigenassay	SVD_pCMs_only2CTa	NoPrepr	SVD	11850	RNCT_no2-Tx4_D_and_T200	N	Kept components	RNCT
Drug	D_and_T200_RCT	RNCT_no2	Cell_line.Tx4_D_and_T200	Plate.99	ZNF571	0.8	0.102055103776743	pearson	1	Ttest_pvalue	Coefficient_of_eigenassay	SVD_pCMs_only2CTa	NoPrepr	SVD	9300	RNCT_no2-Tx4_D_and_T200	N	Kept components	RNCT
Drug	D_and_T200_RCT	RNCT_no2	Cell_line.Tx4_D_and_T200	Plate.99	ZNF572	0.8	0.00122809882348914	pearson	1	Ttest_pvalue	Coefficient_of_eigenassay	SVD_pCMs_only2CTa	NoPrepr	SVD	15138	RNCT_no2-Tx4_D_and_T200	N	Kept components	RNCT
Drug	D_and_T200_RCT	RNCT_no2	Cell_line.Tx4_D_and_T200	Plate.99	ZNF573	0.8	-0.161112618321603	pearson	1	Ttest_pvalue	Coefficient_of_eigenassay	SVD_pCMs_only2CTa	NoPrepr	SVD	7114	RNCT_no2-Tx4_D_and_T200	N	Kept components	RNCT
Drug	D_and_T200_RCT	RNCT_no2	Cell_line.Tx4_D_and_T200	Plate.99	ZNF574	0.8	0.0454776297648285	pearson	1	Ttest_pvalue	Coefficient_of_eigenassay	SVD_pCMs_only2CTa	NoPrepr	SVD	11982	RNCT_no2-Tx4_D_and_T200	N	Kept components	RNCT
Drug	D_and_T200_RCT	RNCT_no2	Cell_line.Tx4_D_and_T200	Plate.99	ZNF575	0.8	-0.0553278789419223	pearson	1	Ttest_pvalue	Coefficient_of_eigenassay	SVD_pCMs_only2CTa	NoPrepr	SVD	11475	RNCT_no2-Tx4_D_and_T200	N	Kept components	RNCT
Drug	D_and_T200_RCT	RNCT_no2	Cell_line.Tx4_D_and_T200	Plate.99	ZNF576	0.8	0.110575754160599	pearson	1	Ttest_pvalue	Coefficient_of_eigenassay	SVD_pCMs_only2CTa	NoPrepr	SVD	8912	RNCT_no2-Tx4_D_and_T200	N	Kept components	RNCT
Drug	D_and_T200_RCT	RNCT_no2	Cell_line.Tx4_D_and_T200	Plate.99	ZNF577	0.8	-0.00666497811511128	pearson	1	Ttest_pvalue	Coefficient_of_eigenassay	SVD_pCMs_only2CTa	NoPrepr	SVD	14538	RNCT_no2-Tx4_D_and_T200	N	Kept components	RNCT
Drug	D_and_T200_RCT	RNCT_no2	Cell_line.Tx4_D_and_T200	Plate.99	ZNF579	0.8	0.258166504603975	pearson	1	Ttest_pvalue	Coefficient_of_eigenassay	SVD_pCMs_only2CTa	NoPrepr	SVD	4703	RNCT_no2-Tx4_D_and_T200	N	Kept components	RNCT
Drug	D_and_T200_RCT	RNCT_no2	Cell_line.Tx4_D_and_T200	Plate.99	ZNF580	0.8	-0.659190086174305	pearson	1	Ttest_pvalue	Coefficient_of_eigenassay	SVD_pCMs_only2CTa	NoPrepr	SVD	1224	RNCT_no2-Tx4_D_and_T200	N	Kept components	RNCT
Drug	D_and_T200_RCT	RNCT_no2	Cell_line.Tx4_D_and_T200	Plate.99	ZNF581	0.8	-0.553475615853517	pearson	1	Ttest_pvalue	Coefficient_of_eigenassay	SVD_pCMs_only2CTa	NoPrepr	SVD	1664	RNCT_no2-Tx4_D_and_T200	N	Kept components	RNCT
Drug	D_and_T200_RCT	RNCT_no2	Cell_line.Tx4_D_and_T200	Plate.99	ZNF582	0.8	0.265018680378211	pearson	1	Ttest_pvalue	Coefficient_of_eigenassay	SVD_pCMs_only2CTa	NoPrepr	SVD	4579	RNCT_no2-Tx4_D_and_T200	N	Kept components	RNCT
Drug	D_and_T200_RCT	RNCT_no2	Cell_line.Tx4_D_and_T200	Plate.99	ZNF583	0.8	0.214625198633611	pearson	1	Ttest_pvalue	Coefficient_of_eigenassay	SVD_pCMs_only2CTa	NoPrepr	SVD	5616	RNCT_no2-Tx4_D_and_T200	N	Kept components	RNCT
Drug	D_and_T200_RCT	RNCT_no2	Cell_line.Tx4_D_and_T200	Plate.99	ZNF584	0.8	0.143087553468984	pearson	1	Ttest_pvalue	Coefficient_of_eigenassay	SVD_pCMs_only2CTa	NoPrepr	SVD	7716	RNCT_no2-Tx4_D_and_T200	N	Kept components	RNCT
Drug	D_and_T200_RCT	RNCT_no2	Cell_line.Tx4_D_and_T200	Plate.99	ZNF585A	0.8	-0.0677424100223937	pearson	1	Ttest_pvalue	Coefficient_of_eigenassay	SVD_pCMs_only2CTa	NoPrepr	SVD	10823	RNCT_no2-Tx4_D_and_T200	N	Kept components	RNCT
Drug	D_and_T200_RCT	RNCT_no2	Cell_line.Tx4_D_and_T200	Plate.99	ZNF585B	0.8	-0.0257742185653638	pearson	1	Ttest_pvalue	Coefficient_of_eigenassay	SVD_pCMs_only2CTa	NoPrepr	SVD	13135	RNCT_no2-Tx4_D_and_T200	N	Kept components	RNCT
Drug	D_and_T200_RCT	RNCT_no2	Cell_line.Tx4_D_and_T200	Plate.99	ZNF586	0.8	-0.0652011241779681	pearson	1	Ttest_pvalue	Coefficient_of_eigenassay	SVD_pCMs_only2CTa	NoPrepr	SVD	10940	RNCT_no2-Tx4_D_and_T200	N	Kept components	RNCT
Drug	D_and_T200_RCT	RNCT_no2	Cell_line.Tx4_D_and_T200	Plate.99	ZNF587	0.8	-0.674109308151042	pearson	1	Ttest_pvalue	Coefficient_of_eigenassay	SVD_pCMs_only2CTa	NoPrepr	SVD	1171	RNCT_no2-Tx4_D_and_T200	N	Kept components	RNCT
Drug	D_and_T200_RCT	RNCT_no2	Cell_line.Tx4_D_and_T200	Plate.99	ZNF587B	0.8	-0.082630885133984	pearson	1	Ttest_pvalue	Coefficient_of_eigenassay	SVD_pCMs_only2CTa	NoPrepr	SVD	10146	RNCT_no2-Tx4_D_and_T200	N	Kept components	RNCT
Drug	D_and_T200_RCT	RNCT_no2	Cell_line.Tx4_D_and_T200	Plate.99	ZNF589	0.8	-0.123319720830692	pearson	1	Ttest_pvalue	Coefficient_of_eigenassay	SVD_pCMs_only2CTa	NoPrepr	SVD	8426	RNCT_no2-Tx4_D_and_T200	N	Kept components	RNCT
Drug	D_and_T200_RCT	RNCT_no2	Cell_line.Tx4_D_and_T200	Plate.99	ZNF592	0.8	-0.0179784083120465	pearson	1	Ttest_pvalue	Coefficient_of_eigenassay	SVD_pCMs_only2CTa	NoPrepr	SVD	13650	RNCT_no2-Tx4_D_and_T200	N	Kept components	RNCT
Drug	D_and_T200_RCT	RNCT_no2	Cell_line.Tx4_D_and_T200	Plate.99	ZNF593	0.8	0.389627474821851	pearson	1	Ttest_pvalue	Coefficient_of_eigenassay	SVD_pCMs_only2CTa	NoPrepr	SVD	2830	RNCT_no2-Tx4_D_and_T200	N	Kept components	RNCT
Drug	D_and_T200_RCT	RNCT_no2	Cell_line.Tx4_D_and_T200	Plate.99	ZNF594	0.8	-0.4549116747648	pearson	1	Ttest_pvalue	Coefficient_of_eigenassay	SVD_pCMs_only2CTa	NoPrepr	SVD	2277	RNCT_no2-Tx4_D_and_T200	N	Kept components	RNCT
Drug	D_and_T200_RCT	RNCT_no2	Cell_line.Tx4_D_and_T200	Plate.99	ZNF595	0.8	-0.110125412811204	pearson	1	Ttest_pvalue	Coefficient_of_eigenassay	SVD_pCMs_only2CTa	NoPrepr	SVD	8934	RNCT_no2-Tx4_D_and_T200	N	Kept components	RNCT
Drug	D_and_T200_RCT	RNCT_no2	Cell_line.Tx4_D_and_T200	Plate.99	ZNF596	0.8	0.145621164189234	pearson	1	Ttest_pvalue	Coefficient_of_eigenassay	SVD_pCMs_only2CTa	NoPrepr	SVD	7627	RNCT_no2-Tx4_D_and_T200	N	Kept components	RNCT
Drug	D_and_T200_RCT	RNCT_no2	Cell_line.Tx4_D_and_T200	Plate.99	ZNF597	0.8	-0.359941149362454	pearson	1	Ttest_pvalue	Coefficient_of_eigenassay	SVD_pCMs_only2CTa	NoPrepr	SVD	3151	RNCT_no2-Tx4_D_and_T200	N	Kept components	RNCT
Drug	D_and_T200_RCT	RNCT_no2	Cell_line.Tx4_D_and_T200	Plate.99	ZNF598	0.8	-0.0932249418974929	pearson	1	Ttest_pvalue	Coefficient_of_eigenassay	SVD_pCMs_only2CTa	NoPrepr	SVD	9659	RNCT_no2-Tx4_D_and_T200	N	Kept components	RNCT
Drug	D_and_T200_RCT	RNCT_no2	Cell_line.Tx4_D_and_T200	Plate.99	ZNF599	0.8	0.0648183127593673	pearson	1	Ttest_pvalue	Coefficient_of_eigenassay	SVD_pCMs_only2CTa	NoPrepr	SVD	10963	RNCT_no2-Tx4_D_and_T200	N	Kept components	RNCT
Drug	D_and_T200_RCT	RNCT_no2	Cell_line.Tx4_D_and_T200	Plate.99	ZNF600	0.8	0.314484779537276	pearson	1	Ttest_pvalue	Coefficient_of_eigenassay	SVD_pCMs_only2CTa	NoPrepr	SVD	3759	RNCT_no2-Tx4_D_and_T200	N	Kept components	RNCT
Drug	D_and_T200_RCT	RNCT_no2	Cell_line.Tx4_D_and_T200	Plate.99	ZNF605	0.8	-1.685265581649	pearson	1	Ttest_pvalue	Coefficient_of_eigenassay	SVD_pCMs_only2CTa	NoPrepr	SVD	124	RNCT_no2-Tx4_D_and_T200	N	Kept components	RNCT
Drug	D_and_T200_RCT	RNCT_no2	Cell_line.Tx4_D_and_T200	Plate.99	ZNF606	0.8	-1.28139204189927	pearson	1	Ttest_pvalue	Coefficient_of_eigenassay	SVD_pCMs_only2CTa	NoPrepr	SVD	284	RNCT_no2-Tx4_D_and_T200	N	Kept components	RNCT
Drug	D_and_T200_RCT	RNCT_no2	Cell_line.Tx4_D_and_T200	Plate.99	ZNF607	0.8	-0.0173233107079207	pearson	1	Ttest_pvalue	Coefficient_of_eigenassay	SVD_pCMs_only2CTa	NoPrepr	SVD	13706	RNCT_no2-Tx4_D_and_T200	N	Kept components	RNCT
Drug	D_and_T200_RCT	RNCT_no2	Cell_line.Tx4_D_and_T200	Plate.99	ZNF608	0.8	-0.519327946985365	pearson	1	Ttest_pvalue	Coefficient_of_eigenassay	SVD_pCMs_only2CTa	NoPrepr	SVD	1846	RNCT_no2-Tx4_D_and_T200	N	Kept components	RNCT
Drug	D_and_T200_RCT	RNCT_no2	Cell_line.Tx4_D_and_T200	Plate.99	ZNF609	0.8	-0.846045778882064	pearson	1	Ttest_pvalue	Coefficient_of_eigenassay	SVD_pCMs_only2CTa	NoPrepr	SVD	740	RNCT_no2-Tx4_D_and_T200	N	Kept components	RNCT
Drug	D_and_T200_RCT	RNCT_no2	Cell_line.Tx4_D_and_T200	Plate.99	ZNF610	0.8	-0.0909872769461848	pearson	1	Ttest_pvalue	Coefficient_of_eigenassay	SVD_pCMs_only2CTa	NoPrepr	SVD	9758	RNCT_no2-Tx4_D_and_T200	N	Kept components	RNCT
Drug	D_and_T200_RCT	RNCT_no2	Cell_line.Tx4_D_and_T200	Plate.99	ZNF611	0.8	0.0301708691537029	pearson	1	Ttest_pvalue	Coefficient_of_eigenassay	SVD_pCMs_only2CTa	NoPrepr	SVD	12862	RNCT_no2-Tx4_D_and_T200	N	Kept components	RNCT
Drug	D_and_T200_RCT	RNCT_no2	Cell_line.Tx4_D_and_T200	Plate.99	ZNF613	0.8	0.133627901436656	pearson	1	Ttest_pvalue	Coefficient_of_eigenassay	SVD_pCMs_only2CTa	NoPrepr	SVD	8049	RNCT_no2-Tx4_D_and_T200	N	Kept components	RNCT
Drug	D_and_T200_RCT	RNCT_no2	Cell_line.Tx4_D_and_T200	Plate.99	ZNF614	0.8	-0.000822965398915787	pearson	1	Ttest_pvalue	Coefficient_of_eigenassay	SVD_pCMs_only2CTa	NoPrepr	SVD	15185	RNCT_no2-Tx4_D_and_T200	N	Kept components	RNCT
Drug	D_and_T200_RCT	RNCT_no2	Cell_line.Tx4_D_and_T200	Plate.99	ZNF615	0.8	-0.0506620577702505	pearson	1	Ttest_pvalue	Coefficient_of_eigenassay	SVD_pCMs_only2CTa	NoPrepr	SVD	11718	RNCT_no2-Tx4_D_and_T200	N	Kept components	RNCT
Drug	D_and_T200_RCT	RNCT_no2	Cell_line.Tx4_D_and_T200	Plate.99	ZNF616	0.8	0.086462479774677	pearson	1	Ttest_pvalue	Coefficient_of_eigenassay	SVD_pCMs_only2CTa	NoPrepr	SVD	9980	RNCT_no2-Tx4_D_and_T200	N	Kept components	RNCT
Drug	D_and_T200_RCT	RNCT_no2	Cell_line.Tx4_D_and_T200	Plate.99	ZNF618	0.8	-0.527340117110078	pearson	1	Ttest_pvalue	Coefficient_of_eigenassay	SVD_pCMs_only2CTa	NoPrepr	SVD	1790	RNCT_no2-Tx4_D_and_T200	N	Kept components	RNCT
Drug	D_and_T200_RCT	RNCT_no2	Cell_line.Tx4_D_and_T200	Plate.99	ZNF619	0.8	-2.93700940047874	pearson	1	Ttest_pvalue	Coefficient_of_eigenassay	SVD_pCMs_only2CTa	NoPrepr	SVD	18	RNCT_no2-Tx4_D_and_T200	N	Kept components	RNCT
Drug	D_and_T200_RCT	RNCT_no2	Cell_line.Tx4_D_and_T200	Plate.99	ZNF620	0.8	0.100906489021662	pearson	1	Ttest_pvalue	Coefficient_of_eigenassay	SVD_pCMs_only2CTa	NoPrepr	SVD	9341	RNCT_no2-Tx4_D_and_T200	N	Kept components	RNCT
Drug	D_and_T200_RCT	RNCT_no2	Cell_line.Tx4_D_and_T200	Plate.99	ZNF621	0.8	0.186139833859855	pearson	1	Ttest_pvalue	Coefficient_of_eigenassay	SVD_pCMs_only2CTa	NoPrepr	SVD	6407	RNCT_no2-Tx4_D_and_T200	N	Kept components	RNCT
Drug	D_and_T200_RCT	RNCT_no2	Cell_line.Tx4_D_and_T200	Plate.99	ZNF622	0.8	-0.679274867339243	pearson	1	Ttest_pvalue	Coefficient_of_eigenassay	SVD_pCMs_only2CTa	NoPrepr	SVD	1154	RNCT_no2-Tx4_D_and_T200	N	Kept components	RNCT
Drug	D_and_T200_RCT	RNCT_no2	Cell_line.Tx4_D_and_T200	Plate.99	ZNF623	0.8	0.0105532850397708	pearson	1	Ttest_pvalue	Coefficient_of_eigenassay	SVD_pCMs_only2CTa	NoPrepr	SVD	14214	RNCT_no2-Tx4_D_and_T200	N	Kept components	RNCT
Drug	D_and_T200_RCT	RNCT_no2	Cell_line.Tx4_D_and_T200	Plate.99	ZNF624	0.8	0.00950568801440378	pearson	1	Ttest_pvalue	Coefficient_of_eigenassay	SVD_pCMs_only2CTa	NoPrepr	SVD	14305	RNCT_no2-Tx4_D_and_T200	N	Kept components	RNCT
Drug	D_and_T200_RCT	RNCT_no2	Cell_line.Tx4_D_and_T200	Plate.99	ZNF625	0.8	-0.202273459431475	pearson	1	Ttest_pvalue	Coefficient_of_eigenassay	SVD_pCMs_only2CTa	NoPrepr	SVD	5989	RNCT_no2-Tx4_D_and_T200	N	Kept components	RNCT
Drug	D_and_T200_RCT	RNCT_no2	Cell_line.Tx4_D_and_T200	Plate.99	ZNF626	0.8	0.254850486851286	pearson	1	Ttest_pvalue	Coefficient_of_eigenassay	SVD_pCMs_only2CTa	NoPrepr	SVD	4766	RNCT_no2-Tx4_D_and_T200	N	Kept components	RNCT
Drug	D_and_T200_RCT	RNCT_no2	Cell_line.Tx4_D_and_T200	Plate.99	ZNF627	0.8	-0.00356261590254673	pearson	1	Ttest_pvalue	Coefficient_of_eigenassay	SVD_pCMs_only2CTa	NoPrepr	SVD	14841	RNCT_no2-Tx4_D_and_T200	N	Kept components	RNCT
Drug	D_and_T200_RCT	RNCT_no2	Cell_line.Tx4_D_and_T200	Plate.99	ZNF628	0.8	-0.139383609868472	pearson	1	Ttest_pvalue	Coefficient_of_eigenassay	SVD_pCMs_only2CTa	NoPrepr	SVD	7861	RNCT_no2-Tx4_D_and_T200	N	Kept components	RNCT
Drug	D_and_T200_RCT	RNCT_no2	Cell_line.Tx4_D_and_T200	Plate.99	ZNF629	0.8	0.0105802490344214	pearson	1	Ttest_pvalue	Coefficient_of_eigenassay	SVD_pCMs_only2CTa	NoPrepr	SVD	14210	RNCT_no2-Tx4_D_and_T200	N	Kept components	RNCT
Drug	D_and_T200_RCT	RNCT_no2	Cell_line.Tx4_D_and_T200	Plate.99	ZNF630	0.8	0.294959443395295	pearson	1	Ttest_pvalue	Coefficient_of_eigenassay	SVD_pCMs_only2CTa	NoPrepr	SVD	4073	RNCT_no2-Tx4_D_and_T200	N	Kept components	RNCT
Drug	D_and_T200_RCT	RNCT_no2	Cell_line.Tx4_D_and_T200	Plate.99	ZNF638	0.8	-1.03557322670759	pearson	1	Ttest_pvalue	Coefficient_of_eigenassay	SVD_pCMs_only2CTa	NoPrepr	SVD	478	RNCT_no2-Tx4_D_and_T200	N	Kept components	RNCT
Drug	D_and_T200_RCT	RNCT_no2	Cell_line.Tx4_D_and_T200	Plate.99	ZNF639	0.8	-0.734757674556738	pearson	1	Ttest_pvalue	Coefficient_of_eigenassay	SVD_pCMs_only2CTa	NoPrepr	SVD	988	RNCT_no2-Tx4_D_and_T200	N	Kept components	RNCT
Drug	D_and_T200_RCT	RNCT_no2	Cell_line.Tx4_D_and_T200	Plate.99	ZNF641	0.8	-0.693339744536317	pearson	1	Ttest_pvalue	Coefficient_of_eigenassay	SVD_pCMs_only2CTa	NoPrepr	SVD	1117	RNCT_no2-Tx4_D_and_T200	N	Kept components	RNCT
Drug	D_and_T200_RCT	RNCT_no2	Cell_line.Tx4_D_and_T200	Plate.99	ZNF644	0.8	-0.312522751372332	pearson	1	Ttest_pvalue	Coefficient_of_eigenassay	SVD_pCMs_only2CTa	NoPrepr	SVD	3791	RNCT_no2-Tx4_D_and_T200	N	Kept components	RNCT
Drug	D_and_T200_RCT	RNCT_no2	Cell_line.Tx4_D_and_T200	Plate.99	ZNF646	0.8	-0.0718766009872686	pearson	1	Ttest_pvalue	Coefficient_of_eigenassay	SVD_pCMs_only2CTa	NoPrepr	SVD	10630	RNCT_no2-Tx4_D_and_T200	N	Kept components	RNCT
Drug	D_and_T200_RCT	RNCT_no2	Cell_line.Tx4_D_and_T200	Plate.99	ZNF649	0.8	-0.0898076315896539	pearson	1	Ttest_pvalue	Coefficient_of_eigenassay	SVD_pCMs_only2CTa	NoPrepr	SVD	9819	RNCT_no2-Tx4_D_and_T200	N	Kept components	RNCT
Drug	D_and_T200_RCT	RNCT_no2	Cell_line.Tx4_D_and_T200	Plate.99	ZNF652	0.8	-0.386385659961621	pearson	1	Ttest_pvalue	Coefficient_of_eigenassay	SVD_pCMs_only2CTa	NoPrepr	SVD	2872	RNCT_no2-Tx4_D_and_T200	N	Kept components	RNCT
Drug	D_and_T200_RCT	RNCT_no2	Cell_line.Tx4_D_and_T200	Plate.99	ZNF653	0.8	-0.206643421889322	pearson	1	Ttest_pvalue	Coefficient_of_eigenassay	SVD_pCMs_only2CTa	NoPrepr	SVD	5855	RNCT_no2-Tx4_D_and_T200	N	Kept components	RNCT
Drug	D_and_T200_RCT	RNCT_no2	Cell_line.Tx4_D_and_T200	Plate.99	ZNF654	0.8	-0.133180708102104	pearson	1	Ttest_pvalue	Coefficient_of_eigenassay	SVD_pCMs_only2CTa	NoPrepr	SVD	8067	RNCT_no2-Tx4_D_and_T200	N	Kept components	RNCT
Drug	D_and_T200_RCT	RNCT_no2	Cell_line.Tx4_D_and_T200	Plate.99	ZNF655	0.8	-0.0662445747663676	pearson	1	Ttest_pvalue	Coefficient_of_eigenassay	SVD_pCMs_only2CTa	NoPrepr	SVD	10887	RNCT_no2-Tx4_D_and_T200	N	Kept components	RNCT
Drug	D_and_T200_RCT	RNCT_no2	Cell_line.Tx4_D_and_T200	Plate.99	ZNF658	0.8	-0.0143395504909232	pearson	1	Ttest_pvalue	Coefficient_of_eigenassay	SVD_pCMs_only2CTa	NoPrepr	SVD	13911	RNCT_no2-Tx4_D_and_T200	N	Kept components	RNCT
Drug	D_and_T200_RCT	RNCT_no2	Cell_line.Tx4_D_and_T200	Plate.99	ZNF660	0.8	-0.00708067608908512	pearson	1	Ttest_pvalue	Coefficient_of_eigenassay	SVD_pCMs_only2CTa	NoPrepr	SVD	14493	RNCT_no2-Tx4_D_and_T200	N	Kept components	RNCT
Drug	D_and_T200_RCT	RNCT_no2	Cell_line.Tx4_D_and_T200	Plate.99	ZNF662	0.8	-0.152220731762843	pearson	1	Ttest_pvalue	Coefficient_of_eigenassay	SVD_pCMs_only2CTa	NoPrepr	SVD	7396	RNCT_no2-Tx4_D_and_T200	N	Kept components	RNCT
Drug	D_and_T200_RCT	RNCT_no2	Cell_line.Tx4_D_and_T200	Plate.99	ZNF664	0.8	-0.425712196266757	pearson	1	Ttest_pvalue	Coefficient_of_eigenassay	SVD_pCMs_only2CTa	NoPrepr	SVD	2486	RNCT_no2-Tx4_D_and_T200	N	Kept components	RNCT
Drug	D_and_T200_RCT	RNCT_no2	Cell_line.Tx4_D_and_T200	Plate.99	ZNF665	0.8	0.14346579515754	pearson	1	Ttest_pvalue	Coefficient_of_eigenassay	SVD_pCMs_only2CTa	NoPrepr	SVD	7707	RNCT_no2-Tx4_D_and_T200	N	Kept components	RNCT
Drug	D_and_T200_RCT	RNCT_no2	Cell_line.Tx4_D_and_T200	Plate.99	ZNF667	0.8	-0.188113242489565	pearson	1	Ttest_pvalue	Coefficient_of_eigenassay	SVD_pCMs_only2CTa	NoPrepr	SVD	6347	RNCT_no2-Tx4_D_and_T200	N	Kept components	RNCT
Drug	D_and_T200_RCT	RNCT_no2	Cell_line.Tx4_D_and_T200	Plate.99	ZNF668	0.8	0.0897704568330049	pearson	1	Ttest_pvalue	Coefficient_of_eigenassay	SVD_pCMs_only2CTa	NoPrepr	SVD	9820	RNCT_no2-Tx4_D_and_T200	N	Kept components	RNCT
Drug	D_and_T200_RCT	RNCT_no2	Cell_line.Tx4_D_and_T200	Plate.99	ZNF669	0.8	-0.330364928816609	pearson	1	Ttest_pvalue	Coefficient_of_eigenassay	SVD_pCMs_only2CTa	NoPrepr	SVD	3552	RNCT_no2-Tx4_D_and_T200	N	Kept components	RNCT
Drug	D_and_T200_RCT	RNCT_no2	Cell_line.Tx4_D_and_T200	Plate.99	ZNF670	0.8	-1.24701324130253	pearson	1	Ttest_pvalue	Coefficient_of_eigenassay	SVD_pCMs_only2CTa	NoPrepr	SVD	310	RNCT_no2-Tx4_D_and_T200	N	Kept components	RNCT
Drug	D_and_T200_RCT	RNCT_no2	Cell_line.Tx4_D_and_T200	Plate.99	ZNF671	0.8	-0.341905983498588	pearson	1	Ttest_pvalue	Coefficient_of_eigenassay	SVD_pCMs_only2CTa	NoPrepr	SVD	3383	RNCT_no2-Tx4_D_and_T200	N	Kept components	RNCT
Drug	D_and_T200_RCT	RNCT_no2	Cell_line.Tx4_D_and_T200	Plate.99	ZNF672	0.8	0.249329203418064	pearson	1	Ttest_pvalue	Coefficient_of_eigenassay	SVD_pCMs_only2CTa	NoPrepr	SVD	4866	RNCT_no2-Tx4_D_and_T200	N	Kept components	RNCT
Drug	D_and_T200_RCT	RNCT_no2	Cell_line.Tx4_D_and_T200	Plate.99	ZNF674	0.8	-0.0566235015626433	pearson	1	Ttest_pvalue	Coefficient_of_eigenassay	SVD_pCMs_only2CTa	NoPrepr	SVD	11396	RNCT_no2-Tx4_D_and_T200	N	Kept components	RNCT
Drug	D_and_T200_RCT	RNCT_no2	Cell_line.Tx4_D_and_T200	Plate.99	ZNF675	0.8	0.074681120517061	pearson	1	Ttest_pvalue	Coefficient_of_eigenassay	SVD_pCMs_only2CTa	NoPrepr	SVD	10491	RNCT_no2-Tx4_D_and_T200	N	Kept components	RNCT
Drug	D_and_T200_RCT	RNCT_no2	Cell_line.Tx4_D_and_T200	Plate.99	ZNF677	0.8	-0.110156843827425	pearson	1	Ttest_pvalue	Coefficient_of_eigenassay	SVD_pCMs_only2CTa	NoPrepr	SVD	8932	RNCT_no2-Tx4_D_and_T200	N	Kept components	RNCT
Drug	D_and_T200_RCT	RNCT_no2	Cell_line.Tx4_D_and_T200	Plate.99	ZNF678	0.8	0.0472218654743919	pearson	1	Ttest_pvalue	Coefficient_of_eigenassay	SVD_pCMs_only2CTa	NoPrepr	SVD	11884	RNCT_no2-Tx4_D_and_T200	N	Kept components	RNCT
Drug	D_and_T200_RCT	RNCT_no2	Cell_line.Tx4_D_and_T200	Plate.99	ZNF680	0.8	0.0230234642903656	pearson	1	Ttest_pvalue	Coefficient_of_eigenassay	SVD_pCMs_only2CTa	NoPrepr	SVD	13314	RNCT_no2-Tx4_D_and_T200	N	Kept components	RNCT
Drug	D_and_T200_RCT	RNCT_no2	Cell_line.Tx4_D_and_T200	Plate.99	ZNF681	0.8	-0.126545147721308	pearson	1	Ttest_pvalue	Coefficient_of_eigenassay	SVD_pCMs_only2CTa	NoPrepr	SVD	8295	RNCT_no2-Tx4_D_and_T200	N	Kept components	RNCT
Drug	D_and_T200_RCT	RNCT_no2	Cell_line.Tx4_D_and_T200	Plate.99	ZNF682	0.8	0.0560714597175154	pearson	1	Ttest_pvalue	Coefficient_of_eigenassay	SVD_pCMs_only2CTa	NoPrepr	SVD	11432	RNCT_no2-Tx4_D_and_T200	N	Kept components	RNCT
Drug	D_and_T200_RCT	RNCT_no2	Cell_line.Tx4_D_and_T200	Plate.99	ZNF684	0.8	-0.0128482565218856	pearson	1	Ttest_pvalue	Coefficient_of_eigenassay	SVD_pCMs_only2CTa	NoPrepr	SVD	14038	RNCT_no2-Tx4_D_and_T200	N	Kept components	RNCT
Drug	D_and_T200_RCT	RNCT_no2	Cell_line.Tx4_D_and_T200	Plate.99	ZNF687	0.8	0.033706091436744	pearson	1	Ttest_pvalue	Coefficient_of_eigenassay	SVD_pCMs_only2CTa	NoPrepr	SVD	12650	RNCT_no2-Tx4_D_and_T200	N	Kept components	RNCT
Drug	D_and_T200_RCT	RNCT_no2	Cell_line.Tx4_D_and_T200	Plate.99	ZNF688	0.8	-0.0258645448072908	pearson	1	Ttest_pvalue	Coefficient_of_eigenassay	SVD_pCMs_only2CTa	NoPrepr	SVD	13126	RNCT_no2-Tx4_D_and_T200	N	Kept components	RNCT
Drug	D_and_T200_RCT	RNCT_no2	Cell_line.Tx4_D_and_T200	Plate.99	ZNF689	0.8	-0.0777934541412799	pearson	1	Ttest_pvalue	Coefficient_of_eigenassay	SVD_pCMs_only2CTa	NoPrepr	SVD	10358	RNCT_no2-Tx4_D_and_T200	N	Kept components	RNCT
Drug	D_and_T200_RCT	RNCT_no2	Cell_line.Tx4_D_and_T200	Plate.99	ZNF69	0.8	-0.912493422516245	pearson	1	Ttest_pvalue	Coefficient_of_eigenassay	SVD_pCMs_only2CTa	NoPrepr	SVD	631	RNCT_no2-Tx4_D_and_T200	N	Kept components	RNCT
Drug	D_and_T200_RCT	RNCT_no2	Cell_line.Tx4_D_and_T200	Plate.99	ZNF691	0.8	0.207901181188174	pearson	1	Ttest_pvalue	Coefficient_of_eigenassay	SVD_pCMs_only2CTa	NoPrepr	SVD	5809	RNCT_no2-Tx4_D_and_T200	N	Kept components	RNCT
Drug	D_and_T200_RCT	RNCT_no2	Cell_line.Tx4_D_and_T200	Plate.99	ZNF692	0.8	0.0040956284871127	pearson	1	Ttest_pvalue	Coefficient_of_eigenassay	SVD_pCMs_only2CTa	NoPrepr	SVD	14788	RNCT_no2-Tx4_D_and_T200	N	Kept components	RNCT
Drug	D_and_T200_RCT	RNCT_no2	Cell_line.Tx4_D_and_T200	Plate.99	ZNF695	0.8	-0.0516914598941645	pearson	1	Ttest_pvalue	Coefficient_of_eigenassay	SVD_pCMs_only2CTa	NoPrepr	SVD	11668	RNCT_no2-Tx4_D_and_T200	N	Kept components	RNCT
Drug	D_and_T200_RCT	RNCT_no2	Cell_line.Tx4_D_and_T200	Plate.99	ZNF696	0.8	0.00858127277631348	pearson	1	Ttest_pvalue	Coefficient_of_eigenassay	SVD_pCMs_only2CTa	NoPrepr	SVD	14376	RNCT_no2-Tx4_D_and_T200	N	Kept components	RNCT
Drug	D_and_T200_RCT	RNCT_no2	Cell_line.Tx4_D_and_T200	Plate.99	ZNF697	0.8	0.0951352624306002	pearson	1	Ttest_pvalue	Coefficient_of_eigenassay	SVD_pCMs_only2CTa	NoPrepr	SVD	9579	RNCT_no2-Tx4_D_and_T200	N	Kept components	RNCT
Drug	D_and_T200_RCT	RNCT_no2	Cell_line.Tx4_D_and_T200	Plate.99	ZNF699	0.8	-0.0746825693601182	pearson	1	Ttest_pvalue	Coefficient_of_eigenassay	SVD_pCMs_only2CTa	NoPrepr	SVD	10490	RNCT_no2-Tx4_D_and_T200	N	Kept components	RNCT
Drug	D_and_T200_RCT	RNCT_no2	Cell_line.Tx4_D_and_T200	Plate.99	ZNF7	0.8	-0.0246787450867703	pearson	1	Ttest_pvalue	Coefficient_of_eigenassay	SVD_pCMs_only2CTa	NoPrepr	SVD	13199	RNCT_no2-Tx4_D_and_T200	N	Kept components	RNCT
Drug	D_and_T200_RCT	RNCT_no2	Cell_line.Tx4_D_and_T200	Plate.99	ZNF70	0.8	-0.174284383477245	pearson	1	Ttest_pvalue	Coefficient_of_eigenassay	SVD_pCMs_only2CTa	NoPrepr	SVD	6742	RNCT_no2-Tx4_D_and_T200	N	Kept components	RNCT
Drug	D_and_T200_RCT	RNCT_no2	Cell_line.Tx4_D_and_T200	Plate.99	ZNF700	0.8	0.0876162925797911	pearson	1	Ttest_pvalue	Coefficient_of_eigenassay	SVD_pCMs_only2CTa	NoPrepr	SVD	9920	RNCT_no2-Tx4_D_and_T200	N	Kept components	RNCT
Drug	D_and_T200_RCT	RNCT_no2	Cell_line.Tx4_D_and_T200	Plate.99	ZNF701	0.8	0.112384113901238	pearson	1	Ttest_pvalue	Coefficient_of_eigenassay	SVD_pCMs_only2CTa	NoPrepr	SVD	8854	RNCT_no2-Tx4_D_and_T200	N	Kept components	RNCT
Drug	D_and_T200_RCT	RNCT_no2	Cell_line.Tx4_D_and_T200	Plate.99	ZNF703	0.8	-0.253824556526154	pearson	1	Ttest_pvalue	Coefficient_of_eigenassay	SVD_pCMs_only2CTa	NoPrepr	SVD	4793	RNCT_no2-Tx4_D_and_T200	N	Kept components	RNCT
Drug	D_and_T200_RCT	RNCT_no2	Cell_line.Tx4_D_and_T200	Plate.99	ZNF704	0.8	0.00347183648656013	pearson	1	Ttest_pvalue	Coefficient_of_eigenassay	SVD_pCMs_only2CTa	NoPrepr	SVD	14851	RNCT_no2-Tx4_D_and_T200	N	Kept components	RNCT
Drug	D_and_T200_RCT	RNCT_no2	Cell_line.Tx4_D_and_T200	Plate.99	ZNF706	0.8	0.359096547388494	pearson	1	Ttest_pvalue	Coefficient_of_eigenassay	SVD_pCMs_only2CTa	NoPrepr	SVD	3162	RNCT_no2-Tx4_D_and_T200	N	Kept components	RNCT
Drug	D_and_T200_RCT	RNCT_no2	Cell_line.Tx4_D_and_T200	Plate.99	ZNF708	0.8	-0.0615865685949644	pearson	1	Ttest_pvalue	Coefficient_of_eigenassay	SVD_pCMs_only2CTa	NoPrepr	SVD	11107	RNCT_no2-Tx4_D_and_T200	N	Kept components	RNCT
Drug	D_and_T200_RCT	RNCT_no2	Cell_line.Tx4_D_and_T200	Plate.99	ZNF709	0.8	0.110820361819581	pearson	1	Ttest_pvalue	Coefficient_of_eigenassay	SVD_pCMs_only2CTa	NoPrepr	SVD	8904	RNCT_no2-Tx4_D_and_T200	N	Kept components	RNCT
Drug	D_and_T200_RCT	RNCT_no2	Cell_line.Tx4_D_and_T200	Plate.99	ZNF71	0.8	-0.0182683461193687	pearson	1	Ttest_pvalue	Coefficient_of_eigenassay	SVD_pCMs_only2CTa	NoPrepr	SVD	13630	RNCT_no2-Tx4_D_and_T200	N	Kept components	RNCT
Drug	D_and_T200_RCT	RNCT_no2	Cell_line.Tx4_D_and_T200	Plate.99	ZNF710	0.8	-0.0664376336434796	pearson	1	Ttest_pvalue	Coefficient_of_eigenassay	SVD_pCMs_only2CTa	NoPrepr	SVD	10877	RNCT_no2-Tx4_D_and_T200	N	Kept components	RNCT
Drug	D_and_T200_RCT	RNCT_no2	Cell_line.Tx4_D_and_T200	Plate.99	ZNF711	0.8	-0.378188396528497	pearson	1	Ttest_pvalue	Coefficient_of_eigenassay	SVD_pCMs_only2CTa	NoPrepr	SVD	2970	RNCT_no2-Tx4_D_and_T200	N	Kept components	RNCT
Drug	D_and_T200_RCT	RNCT_no2	Cell_line.Tx4_D_and_T200	Plate.99	ZNF713	0.8	-0.207370552842857	pearson	1	Ttest_pvalue	Coefficient_of_eigenassay	SVD_pCMs_only2CTa	NoPrepr	SVD	5829	RNCT_no2-Tx4_D_and_T200	N	Kept components	RNCT
Drug	D_and_T200_RCT	RNCT_no2	Cell_line.Tx4_D_and_T200	Plate.99	ZNF714	0.8	-0.0041699809206026	pearson	1	Ttest_pvalue	Coefficient_of_eigenassay	SVD_pCMs_only2CTa	NoPrepr	SVD	14779	RNCT_no2-Tx4_D_and_T200	N	Kept components	RNCT
Drug	D_and_T200_RCT	RNCT_no2	Cell_line.Tx4_D_and_T200	Plate.99	ZNF717	0.8	0.00900927767359427	pearson	1	Ttest_pvalue	Coefficient_of_eigenassay	SVD_pCMs_only2CTa	NoPrepr	SVD	14341	RNCT_no2-Tx4_D_and_T200	N	Kept components	RNCT
Drug	D_and_T200_RCT	RNCT_no2	Cell_line.Tx4_D_and_T200	Plate.99	ZNF718	0.8	0.00300148256763717	pearson	1	Ttest_pvalue	Coefficient_of_eigenassay	SVD_pCMs_only2CTa	NoPrepr	SVD	14907	RNCT_no2-Tx4_D_and_T200	N	Kept components	RNCT
Drug	D_and_T200_RCT	RNCT_no2	Cell_line.Tx4_D_and_T200	Plate.99	ZNF720	0.8	0.0447663913026871	pearson	1	Ttest_pvalue	Coefficient_of_eigenassay	SVD_pCMs_only2CTa	NoPrepr	SVD	12024	RNCT_no2-Tx4_D_and_T200	N	Kept components	RNCT
Drug	D_and_T200_RCT	RNCT_no2	Cell_line.Tx4_D_and_T200	Plate.99	ZNF721	0.8	-0.220448319130575	pearson	1	Ttest_pvalue	Coefficient_of_eigenassay	SVD_pCMs_only2CTa	NoPrepr	SVD	5492	RNCT_no2-Tx4_D_and_T200	N	Kept components	RNCT
Drug	D_and_T200_RCT	RNCT_no2	Cell_line.Tx4_D_and_T200	Plate.99	ZNF730	0.8	-0.205404377932294	pearson	1	Ttest_pvalue	Coefficient_of_eigenassay	SVD_pCMs_only2CTa	NoPrepr	SVD	5894	RNCT_no2-Tx4_D_and_T200	N	Kept components	RNCT
Drug	D_and_T200_RCT	RNCT_no2	Cell_line.Tx4_D_and_T200	Plate.99	ZNF732	0.8	0.0878716382116387	pearson	1	Ttest_pvalue	Coefficient_of_eigenassay	SVD_pCMs_only2CTa	NoPrepr	SVD	9906	RNCT_no2-Tx4_D_and_T200	N	Kept components	RNCT
Drug	D_and_T200_RCT	RNCT_no2	Cell_line.Tx4_D_and_T200	Plate.99	ZNF736	0.8	0.0142922681995006	pearson	1	Ttest_pvalue	Coefficient_of_eigenassay	SVD_pCMs_only2CTa	NoPrepr	SVD	13917	RNCT_no2-Tx4_D_and_T200	N	Kept components	RNCT
Drug	D_and_T200_RCT	RNCT_no2	Cell_line.Tx4_D_and_T200	Plate.99	ZNF737	0.8	-0.0503397152468952	pearson	1	Ttest_pvalue	Coefficient_of_eigenassay	SVD_pCMs_only2CTa	NoPrepr	SVD	11735	RNCT_no2-Tx4_D_and_T200	N	Kept components	RNCT
Drug	D_and_T200_RCT	RNCT_no2	Cell_line.Tx4_D_and_T200	Plate.99	ZNF74	0.8	-0.0394012173684607	pearson	1	Ttest_pvalue	Coefficient_of_eigenassay	SVD_pCMs_only2CTa	NoPrepr	SVD	12357	RNCT_no2-Tx4_D_and_T200	N	Kept components	RNCT
Drug	D_and_T200_RCT	RNCT_no2	Cell_line.Tx4_D_and_T200	Plate.99	ZNF740	0.8	0.0520182501393778	pearson	1	Ttest_pvalue	Coefficient_of_eigenassay	SVD_pCMs_only2CTa	NoPrepr	SVD	11648	RNCT_no2-Tx4_D_and_T200	N	Kept components	RNCT
Drug	D_and_T200_RCT	RNCT_no2	Cell_line.Tx4_D_and_T200	Plate.99	ZNF746	0.8	-0.00526519253778121	pearson	1	Ttest_pvalue	Coefficient_of_eigenassay	SVD_pCMs_only2CTa	NoPrepr	SVD	14662	RNCT_no2-Tx4_D_and_T200	N	Kept components	RNCT
Drug	D_and_T200_RCT	RNCT_no2	Cell_line.Tx4_D_and_T200	Plate.99	ZNF747	0.8	-0.777440102338077	pearson	1	Ttest_pvalue	Coefficient_of_eigenassay	SVD_pCMs_only2CTa	NoPrepr	SVD	888	RNCT_no2-Tx4_D_and_T200	N	Kept components	RNCT
Drug	D_and_T200_RCT	RNCT_no2	Cell_line.Tx4_D_and_T200	Plate.99	ZNF749	0.8	-2.90630338094264	pearson	1	Ttest_pvalue	Coefficient_of_eigenassay	SVD_pCMs_only2CTa	NoPrepr	SVD	20	RNCT_no2-Tx4_D_and_T200	N	Kept components	RNCT
Drug	D_and_T200_RCT	RNCT_no2	Cell_line.Tx4_D_and_T200	Plate.99	ZNF750	0.8	-0.115981144598003	pearson	1	Ttest_pvalue	Coefficient_of_eigenassay	SVD_pCMs_only2CTa	NoPrepr	SVD	8706	RNCT_no2-Tx4_D_and_T200	N	Kept components	RNCT
Drug	D_and_T200_RCT	RNCT_no2	Cell_line.Tx4_D_and_T200	Plate.99	ZNF75A	0.8	-0.0121848761377949	pearson	1	Ttest_pvalue	Coefficient_of_eigenassay	SVD_pCMs_only2CTa	NoPrepr	SVD	14089	RNCT_no2-Tx4_D_and_T200	N	Kept components	RNCT
Drug	D_and_T200_RCT	RNCT_no2	Cell_line.Tx4_D_and_T200	Plate.99	ZNF75D	0.8	-0.0291145244729433	pearson	1	Ttest_pvalue	Coefficient_of_eigenassay	SVD_pCMs_only2CTa	NoPrepr	SVD	12944	RNCT_no2-Tx4_D_and_T200	N	Kept components	RNCT
Drug	D_and_T200_RCT	RNCT_no2	Cell_line.Tx4_D_and_T200	Plate.99	ZNF76	0.8	-0.0383025616858707	pearson	1	Ttest_pvalue	Coefficient_of_eigenassay	SVD_pCMs_only2CTa	NoPrepr	SVD	12403	RNCT_no2-Tx4_D_and_T200	N	Kept components	RNCT
Drug	D_and_T200_RCT	RNCT_no2	Cell_line.Tx4_D_and_T200	Plate.99	ZNF761	0.8	-1.29331321059671	pearson	1	Ttest_pvalue	Coefficient_of_eigenassay	SVD_pCMs_only2CTa	NoPrepr	SVD	276	RNCT_no2-Tx4_D_and_T200	N	Kept components	RNCT
Drug	D_and_T200_RCT	RNCT_no2	Cell_line.Tx4_D_and_T200	Plate.99	ZNF763	0.8	-0.189926043853156	pearson	1	Ttest_pvalue	Coefficient_of_eigenassay	SVD_pCMs_only2CTa	NoPrepr	SVD	6292	RNCT_no2-Tx4_D_and_T200	N	Kept components	RNCT
Drug	D_and_T200_RCT	RNCT_no2	Cell_line.Tx4_D_and_T200	Plate.99	ZNF764	0.8	0.28060316273331	pearson	1	Ttest_pvalue	Coefficient_of_eigenassay	SVD_pCMs_only2CTa	NoPrepr	SVD	4316	RNCT_no2-Tx4_D_and_T200	N	Kept components	RNCT
Drug	D_and_T200_RCT	RNCT_no2	Cell_line.Tx4_D_and_T200	Plate.99	ZNF765	0.8	-0.0132168112795813	pearson	1	Ttest_pvalue	Coefficient_of_eigenassay	SVD_pCMs_only2CTa	NoPrepr	SVD	14006	RNCT_no2-Tx4_D_and_T200	N	Kept components	RNCT
Drug	D_and_T200_RCT	RNCT_no2	Cell_line.Tx4_D_and_T200	Plate.99	ZNF766	0.8	-0.0576845193661956	pearson	1	Ttest_pvalue	Coefficient_of_eigenassay	SVD_pCMs_only2CTa	NoPrepr	SVD	11333	RNCT_no2-Tx4_D_and_T200	N	Kept components	RNCT
Drug	D_and_T200_RCT	RNCT_no2	Cell_line.Tx4_D_and_T200	Plate.99	ZNF768	0.8	-0.0453956696702109	pearson	1	Ttest_pvalue	Coefficient_of_eigenassay	SVD_pCMs_only2CTa	NoPrepr	SVD	11987	RNCT_no2-Tx4_D_and_T200	N	Kept components	RNCT
Drug	D_and_T200_RCT	RNCT_no2	Cell_line.Tx4_D_and_T200	Plate.99	ZNF77	0.8	-0.00670201414633044	pearson	1	Ttest_pvalue	Coefficient_of_eigenassay	SVD_pCMs_only2CTa	NoPrepr	SVD	14531	RNCT_no2-Tx4_D_and_T200	N	Kept components	RNCT
Drug	D_and_T200_RCT	RNCT_no2	Cell_line.Tx4_D_and_T200	Plate.99	ZNF770	0.8	-0.366292748591674	pearson	1	Ttest_pvalue	Coefficient_of_eigenassay	SVD_pCMs_only2CTa	NoPrepr	SVD	3078	RNCT_no2-Tx4_D_and_T200	N	Kept components	RNCT
Drug	D_and_T200_RCT	RNCT_no2	Cell_line.Tx4_D_and_T200	Plate.99	ZNF771	0.8	-0.147278238186748	pearson	1	Ttest_pvalue	Coefficient_of_eigenassay	SVD_pCMs_only2CTa	NoPrepr	SVD	7562	RNCT_no2-Tx4_D_and_T200	N	Kept components	RNCT
Drug	D_and_T200_RCT	RNCT_no2	Cell_line.Tx4_D_and_T200	Plate.99	ZNF772	0.8	-0.0552588747574487	pearson	1	Ttest_pvalue	Coefficient_of_eigenassay	SVD_pCMs_only2CTa	NoPrepr	SVD	11478	RNCT_no2-Tx4_D_and_T200	N	Kept components	RNCT
Drug	D_and_T200_RCT	RNCT_no2	Cell_line.Tx4_D_and_T200	Plate.99	ZNF773	0.8	0.0290605703860569	pearson	1	Ttest_pvalue	Coefficient_of_eigenassay	SVD_pCMs_only2CTa	NoPrepr	SVD	12949	RNCT_no2-Tx4_D_and_T200	N	Kept components	RNCT
Drug	D_and_T200_RCT	RNCT_no2	Cell_line.Tx4_D_and_T200	Plate.99	ZNF774	0.8	-0.206632798353818	pearson	1	Ttest_pvalue	Coefficient_of_eigenassay	SVD_pCMs_only2CTa	NoPrepr	SVD	5856	RNCT_no2-Tx4_D_and_T200	N	Kept components	RNCT
Drug	D_and_T200_RCT	RNCT_no2	Cell_line.Tx4_D_and_T200	Plate.99	ZNF775	0.8	-0.610071608936052	pearson	1	Ttest_pvalue	Coefficient_of_eigenassay	SVD_pCMs_only2CTa	NoPrepr	SVD	1421	RNCT_no2-Tx4_D_and_T200	N	Kept components	RNCT
Drug	D_and_T200_RCT	RNCT_no2	Cell_line.Tx4_D_and_T200	Plate.99	ZNF776	0.8	-0.194343474019077	pearson	1	Ttest_pvalue	Coefficient_of_eigenassay	SVD_pCMs_only2CTa	NoPrepr	SVD	6176	RNCT_no2-Tx4_D_and_T200	N	Kept components	RNCT
Drug	D_and_T200_RCT	RNCT_no2	Cell_line.Tx4_D_and_T200	Plate.99	ZNF777	0.8	-0.0169065990787814	pearson	1	Ttest_pvalue	Coefficient_of_eigenassay	SVD_pCMs_only2CTa	NoPrepr	SVD	13740	RNCT_no2-Tx4_D_and_T200	N	Kept components	RNCT
Drug	D_and_T200_RCT	RNCT_no2	Cell_line.Tx4_D_and_T200	Plate.99	ZNF778	0.8	-0.19632139532798	pearson	1	Ttest_pvalue	Coefficient_of_eigenassay	SVD_pCMs_only2CTa	NoPrepr	SVD	6131	RNCT_no2-Tx4_D_and_T200	N	Kept components	RNCT
Drug	D_and_T200_RCT	RNCT_no2	Cell_line.Tx4_D_and_T200	Plate.99	ZNF780A	0.8	-0.0545884139215434	pearson	1	Ttest_pvalue	Coefficient_of_eigenassay	SVD_pCMs_only2CTa	NoPrepr	SVD	11509	RNCT_no2-Tx4_D_and_T200	N	Kept components	RNCT
Drug	D_and_T200_RCT	RNCT_no2	Cell_line.Tx4_D_and_T200	Plate.99	ZNF780B	0.8	0.0124533412829209	pearson	1	Ttest_pvalue	Coefficient_of_eigenassay	SVD_pCMs_only2CTa	NoPrepr	SVD	14065	RNCT_no2-Tx4_D_and_T200	N	Kept components	RNCT
Drug	D_and_T200_RCT	RNCT_no2	Cell_line.Tx4_D_and_T200	Plate.99	ZNF781	0.8	-0.151616660676374	pearson	1	Ttest_pvalue	Coefficient_of_eigenassay	SVD_pCMs_only2CTa	NoPrepr	SVD	7412	RNCT_no2-Tx4_D_and_T200	N	Kept components	RNCT
Drug	D_and_T200_RCT	RNCT_no2	Cell_line.Tx4_D_and_T200	Plate.99	ZNF782	0.8	-0.204701448394504	pearson	1	Ttest_pvalue	Coefficient_of_eigenassay	SVD_pCMs_only2CTa	NoPrepr	SVD	5917	RNCT_no2-Tx4_D_and_T200	N	Kept components	RNCT
Drug	D_and_T200_RCT	RNCT_no2	Cell_line.Tx4_D_and_T200	Plate.99	ZNF783	0.8	-0.0594337264017058	pearson	1	Ttest_pvalue	Coefficient_of_eigenassay	SVD_pCMs_only2CTa	NoPrepr	SVD	11245	RNCT_no2-Tx4_D_and_T200	N	Kept components	RNCT
Drug	D_and_T200_RCT	RNCT_no2	Cell_line.Tx4_D_and_T200	Plate.99	ZNF784	0.8	0.207710797184408	pearson	1	Ttest_pvalue	Coefficient_of_eigenassay	SVD_pCMs_only2CTa	NoPrepr	SVD	5821	RNCT_no2-Tx4_D_and_T200	N	Kept components	RNCT
Drug	D_and_T200_RCT	RNCT_no2	Cell_line.Tx4_D_and_T200	Plate.99	ZNF785	0.8	-0.0529418377787973	pearson	1	Ttest_pvalue	Coefficient_of_eigenassay	SVD_pCMs_only2CTa	NoPrepr	SVD	11599	RNCT_no2-Tx4_D_and_T200	N	Kept components	RNCT
Drug	D_and_T200_RCT	RNCT_no2	Cell_line.Tx4_D_and_T200	Plate.99	ZNF786	0.8	-1.33161082220969	pearson	1	Ttest_pvalue	Coefficient_of_eigenassay	SVD_pCMs_only2CTa	NoPrepr	SVD	261	RNCT_no2-Tx4_D_and_T200	N	Kept components	RNCT
Drug	D_and_T200_RCT	RNCT_no2	Cell_line.Tx4_D_and_T200	Plate.99	ZNF787	0.8	0.246142780117112	pearson	1	Ttest_pvalue	Coefficient_of_eigenassay	SVD_pCMs_only2CTa	NoPrepr	SVD	4923	RNCT_no2-Tx4_D_and_T200	N	Kept components	RNCT
Drug	D_and_T200_RCT	RNCT_no2	Cell_line.Tx4_D_and_T200	Plate.99	ZNF789	0.8	-0.174098803682398	pearson	1	Ttest_pvalue	Coefficient_of_eigenassay	SVD_pCMs_only2CTa	NoPrepr	SVD	6750	RNCT_no2-Tx4_D_and_T200	N	Kept components	RNCT
Drug	D_and_T200_RCT	RNCT_no2	Cell_line.Tx4_D_and_T200	Plate.99	ZNF79	0.8	0.20894858422768	pearson	1	Ttest_pvalue	Coefficient_of_eigenassay	SVD_pCMs_only2CTa	NoPrepr	SVD	5771	RNCT_no2-Tx4_D_and_T200	N	Kept components	RNCT
Drug	D_and_T200_RCT	RNCT_no2	Cell_line.Tx4_D_and_T200	Plate.99	ZNF790	0.8	-0.0696603402888135	pearson	1	Ttest_pvalue	Coefficient_of_eigenassay	SVD_pCMs_only2CTa	NoPrepr	SVD	10733	RNCT_no2-Tx4_D_and_T200	N	Kept components	RNCT
Drug	D_and_T200_RCT	RNCT_no2	Cell_line.Tx4_D_and_T200	Plate.99	ZNF791	0.8	-1.30588452847869	pearson	1	Ttest_pvalue	Coefficient_of_eigenassay	SVD_pCMs_only2CTa	NoPrepr	SVD	267	RNCT_no2-Tx4_D_and_T200	N	Kept components	RNCT
Drug	D_and_T200_RCT	RNCT_no2	Cell_line.Tx4_D_and_T200	Plate.99	ZNF792	0.8	-0.275023663371987	pearson	1	Ttest_pvalue	Coefficient_of_eigenassay	SVD_pCMs_only2CTa	NoPrepr	SVD	4415	RNCT_no2-Tx4_D_and_T200	N	Kept components	RNCT
Drug	D_and_T200_RCT	RNCT_no2	Cell_line.Tx4_D_and_T200	Plate.99	ZNF793	0.8	-0.287449833769876	pearson	1	Ttest_pvalue	Coefficient_of_eigenassay	SVD_pCMs_only2CTa	NoPrepr	SVD	4179	RNCT_no2-Tx4_D_and_T200	N	Kept components	RNCT
Drug	D_and_T200_RCT	RNCT_no2	Cell_line.Tx4_D_and_T200	Plate.99	ZNF799	0.8	-1.52447290268763	pearson	1	Ttest_pvalue	Coefficient_of_eigenassay	SVD_pCMs_only2CTa	NoPrepr	SVD	177	RNCT_no2-Tx4_D_and_T200	N	Kept components	RNCT
Drug	D_and_T200_RCT	RNCT_no2	Cell_line.Tx4_D_and_T200	Plate.99	ZNF8	0.8	-0.266077307968786	pearson	1	Ttest_pvalue	Coefficient_of_eigenassay	SVD_pCMs_only2CTa	NoPrepr	SVD	4565	RNCT_no2-Tx4_D_and_T200	N	Kept components	RNCT
Drug	D_and_T200_RCT	RNCT_no2	Cell_line.Tx4_D_and_T200	Plate.99	ZNF800	0.8	-0.157183462534329	pearson	1	Ttest_pvalue	Coefficient_of_eigenassay	SVD_pCMs_only2CTa	NoPrepr	SVD	7235	RNCT_no2-Tx4_D_and_T200	N	Kept components	RNCT
Drug	D_and_T200_RCT	RNCT_no2	Cell_line.Tx4_D_and_T200	Plate.99	ZNF804A	0.8	0.0400309615523738	pearson	1	Ttest_pvalue	Coefficient_of_eigenassay	SVD_pCMs_only2CTa	NoPrepr	SVD	12315	RNCT_no2-Tx4_D_and_T200	N	Kept components	RNCT
Drug	D_and_T200_RCT	RNCT_no2	Cell_line.Tx4_D_and_T200	Plate.99	ZNF805	0.8	0.170648401350846	pearson	1	Ttest_pvalue	Coefficient_of_eigenassay	SVD_pCMs_only2CTa	NoPrepr	SVD	6833	RNCT_no2-Tx4_D_and_T200	N	Kept components	RNCT
Drug	D_and_T200_RCT	RNCT_no2	Cell_line.Tx4_D_and_T200	Plate.99	ZNF808	0.8	-0.124896525343893	pearson	1	Ttest_pvalue	Coefficient_of_eigenassay	SVD_pCMs_only2CTa	NoPrepr	SVD	8356	RNCT_no2-Tx4_D_and_T200	N	Kept components	RNCT
Drug	D_and_T200_RCT	RNCT_no2	Cell_line.Tx4_D_and_T200	Plate.99	ZNF81	0.8	-0.0551426096005134	pearson	1	Ttest_pvalue	Coefficient_of_eigenassay	SVD_pCMs_only2CTa	NoPrepr	SVD	11483	RNCT_no2-Tx4_D_and_T200	N	Kept components	RNCT
Drug	D_and_T200_RCT	RNCT_no2	Cell_line.Tx4_D_and_T200	Plate.99	ZNF813	0.8	-0.0726981221328967	pearson	1	Ttest_pvalue	Coefficient_of_eigenassay	SVD_pCMs_only2CTa	NoPrepr	SVD	10581	RNCT_no2-Tx4_D_and_T200	N	Kept components	RNCT
Drug	D_and_T200_RCT	RNCT_no2	Cell_line.Tx4_D_and_T200	Plate.99	ZNF814	0.8	-0.523592256850424	pearson	1	Ttest_pvalue	Coefficient_of_eigenassay	SVD_pCMs_only2CTa	NoPrepr	SVD	1820	RNCT_no2-Tx4_D_and_T200	N	Kept components	RNCT
Drug	D_and_T200_RCT	RNCT_no2	Cell_line.Tx4_D_and_T200	Plate.99	ZNF816	0.8	-2.16752824458727	pearson	1	Ttest_pvalue	Coefficient_of_eigenassay	SVD_pCMs_only2CTa	NoPrepr	SVD	59	RNCT_no2-Tx4_D_and_T200	N	Kept components	RNCT
Drug	D_and_T200_RCT	RNCT_no2	Cell_line.Tx4_D_and_T200	Plate.99	ZNF821	0.8	0.022383810328614	pearson	1	Ttest_pvalue	Coefficient_of_eigenassay	SVD_pCMs_only2CTa	NoPrepr	SVD	13348	RNCT_no2-Tx4_D_and_T200	N	Kept components	RNCT
Drug	D_and_T200_RCT	RNCT_no2	Cell_line.Tx4_D_and_T200	Plate.99	ZNF823	0.8	-0.186788640695187	pearson	1	Ttest_pvalue	Coefficient_of_eigenassay	SVD_pCMs_only2CTa	NoPrepr	SVD	6387	RNCT_no2-Tx4_D_and_T200	N	Kept components	RNCT
Drug	D_and_T200_RCT	RNCT_no2	Cell_line.Tx4_D_and_T200	Plate.99	ZNF827	0.8	-0.897542506752643	pearson	1	Ttest_pvalue	Coefficient_of_eigenassay	SVD_pCMs_only2CTa	NoPrepr	SVD	654	RNCT_no2-Tx4_D_and_T200	N	Kept components	RNCT
Drug	D_and_T200_RCT	RNCT_no2	Cell_line.Tx4_D_and_T200	Plate.99	ZNF829	0.8	0.106467123819473	pearson	1	Ttest_pvalue	Coefficient_of_eigenassay	SVD_pCMs_only2CTa	NoPrepr	SVD	9094	RNCT_no2-Tx4_D_and_T200	N	Kept components	RNCT
Drug	D_and_T200_RCT	RNCT_no2	Cell_line.Tx4_D_and_T200	Plate.99	ZNF83	0.8	-0.599930389591251	pearson	1	Ttest_pvalue	Coefficient_of_eigenassay	SVD_pCMs_only2CTa	NoPrepr	SVD	1452	RNCT_no2-Tx4_D_and_T200	N	Kept components	RNCT
Drug	D_and_T200_RCT	RNCT_no2	Cell_line.Tx4_D_and_T200	Plate.99	ZNF830	0.8	0.0615442135462251	pearson	1	Ttest_pvalue	Coefficient_of_eigenassay	SVD_pCMs_only2CTa	NoPrepr	SVD	11111	RNCT_no2-Tx4_D_and_T200	N	Kept components	RNCT
Drug	D_and_T200_RCT	RNCT_no2	Cell_line.Tx4_D_and_T200	Plate.99	ZNF835	0.8	-0.00034936841268702	pearson	1	Ttest_pvalue	Coefficient_of_eigenassay	SVD_pCMs_only2CTa	NoPrepr	SVD	15263	RNCT_no2-Tx4_D_and_T200	N	Kept components	RNCT
Drug	D_and_T200_RCT	RNCT_no2	Cell_line.Tx4_D_and_T200	Plate.99	ZNF836	0.8	-0.385757889540914	pearson	1	Ttest_pvalue	Coefficient_of_eigenassay	SVD_pCMs_only2CTa	NoPrepr	SVD	2877	RNCT_no2-Tx4_D_and_T200	N	Kept components	RNCT
Drug	D_and_T200_RCT	RNCT_no2	Cell_line.Tx4_D_and_T200	Plate.99	ZNF837	0.8	-0.0972134618541058	pearson	1	Ttest_pvalue	Coefficient_of_eigenassay	SVD_pCMs_only2CTa	NoPrepr	SVD	9495	RNCT_no2-Tx4_D_and_T200	N	Kept components	RNCT
Drug	D_and_T200_RCT	RNCT_no2	Cell_line.Tx4_D_and_T200	Plate.99	ZNF839	0.8	-0.235419067421402	pearson	1	Ttest_pvalue	Coefficient_of_eigenassay	SVD_pCMs_only2CTa	NoPrepr	SVD	5140	RNCT_no2-Tx4_D_and_T200	N	Kept components	RNCT
Drug	D_and_T200_RCT	RNCT_no2	Cell_line.Tx4_D_and_T200	Plate.99	ZNF84	0.8	-1.65890771353026	pearson	1	Ttest_pvalue	Coefficient_of_eigenassay	SVD_pCMs_only2CTa	NoPrepr	SVD	131	RNCT_no2-Tx4_D_and_T200	N	Kept components	RNCT
Drug	D_and_T200_RCT	RNCT_no2	Cell_line.Tx4_D_and_T200	Plate.99	ZNF841	0.8	-0.307759553167007	pearson	1	Ttest_pvalue	Coefficient_of_eigenassay	SVD_pCMs_only2CTa	NoPrepr	SVD	3874	RNCT_no2-Tx4_D_and_T200	N	Kept components	RNCT
Drug	D_and_T200_RCT	RNCT_no2	Cell_line.Tx4_D_and_T200	Plate.99	ZNF843	0.8	-0.369767116099147	pearson	1	Ttest_pvalue	Coefficient_of_eigenassay	SVD_pCMs_only2CTa	NoPrepr	SVD	3044	RNCT_no2-Tx4_D_and_T200	N	Kept components	RNCT
Drug	D_and_T200_RCT	RNCT_no2	Cell_line.Tx4_D_and_T200	Plate.99	ZNF844	0.8	-0.0555498735811241	pearson	1	Ttest_pvalue	Coefficient_of_eigenassay	SVD_pCMs_only2CTa	NoPrepr	SVD	11460	RNCT_no2-Tx4_D_and_T200	N	Kept components	RNCT
Drug	D_and_T200_RCT	RNCT_no2	Cell_line.Tx4_D_and_T200	Plate.99	ZNF845	0.8	-0.0547304805685618	pearson	1	Ttest_pvalue	Coefficient_of_eigenassay	SVD_pCMs_only2CTa	NoPrepr	SVD	11502	RNCT_no2-Tx4_D_and_T200	N	Kept components	RNCT
Drug	D_and_T200_RCT	RNCT_no2	Cell_line.Tx4_D_and_T200	Plate.99	ZNF846	0.8	-0.101847182945239	pearson	1	Ttest_pvalue	Coefficient_of_eigenassay	SVD_pCMs_only2CTa	NoPrepr	SVD	9313	RNCT_no2-Tx4_D_and_T200	N	Kept components	RNCT
Drug	D_and_T200_RCT	RNCT_no2	Cell_line.Tx4_D_and_T200	Plate.99	ZNF850	0.8	-0.599342122796986	pearson	1	Ttest_pvalue	Coefficient_of_eigenassay	SVD_pCMs_only2CTa	NoPrepr	SVD	1456	RNCT_no2-Tx4_D_and_T200	N	Kept components	RNCT
Drug	D_and_T200_RCT	RNCT_no2	Cell_line.Tx4_D_and_T200	Plate.99	ZNF852	0.8	-0.476883146156631	pearson	1	Ttest_pvalue	Coefficient_of_eigenassay	SVD_pCMs_only2CTa	NoPrepr	SVD	2108	RNCT_no2-Tx4_D_and_T200	N	Kept components	RNCT
Drug	D_and_T200_RCT	RNCT_no2	Cell_line.Tx4_D_and_T200	Plate.99	ZNF853	0.8	0.0509999981715665	pearson	1	Ttest_pvalue	Coefficient_of_eigenassay	SVD_pCMs_only2CTa	NoPrepr	SVD	11701	RNCT_no2-Tx4_D_and_T200	N	Kept components	RNCT
Drug	D_and_T200_RCT	RNCT_no2	Cell_line.Tx4_D_and_T200	Plate.99	ZNF860	0.8	-0.000368622342936454	pearson	1	Ttest_pvalue	Coefficient_of_eigenassay	SVD_pCMs_only2CTa	NoPrepr	SVD	15261	RNCT_no2-Tx4_D_and_T200	N	Kept components	RNCT
Drug	D_and_T200_RCT	RNCT_no2	Cell_line.Tx4_D_and_T200	Plate.99	ZNF862	0.8	0.0314443975934025	pearson	1	Ttest_pvalue	Coefficient_of_eigenassay	SVD_pCMs_only2CTa	NoPrepr	SVD	12780	RNCT_no2-Tx4_D_and_T200	N	Kept components	RNCT
Drug	D_and_T200_RCT	RNCT_no2	Cell_line.Tx4_D_and_T200	Plate.99	ZNF865	0.8	-0.05037368210682	pearson	1	Ttest_pvalue	Coefficient_of_eigenassay	SVD_pCMs_only2CTa	NoPrepr	SVD	11733	RNCT_no2-Tx4_D_and_T200	N	Kept components	RNCT
Drug	D_and_T200_RCT	RNCT_no2	Cell_line.Tx4_D_and_T200	Plate.99	ZNF878	0.8	-0.0466170435930256	pearson	1	Ttest_pvalue	Coefficient_of_eigenassay	SVD_pCMs_only2CTa	NoPrepr	SVD	11913	RNCT_no2-Tx4_D_and_T200	N	Kept components	RNCT
Drug	D_and_T200_RCT	RNCT_no2	Cell_line.Tx4_D_and_T200	Plate.99	ZNF879	0.8	0.0925325656004772	pearson	1	Ttest_pvalue	Coefficient_of_eigenassay	SVD_pCMs_only2CTa	NoPrepr	SVD	9689	RNCT_no2-Tx4_D_and_T200	N	Kept components	RNCT
Drug	D_and_T200_RCT	RNCT_no2	Cell_line.Tx4_D_and_T200	Plate.99	ZNF880	0.8	-0.0888759293297486	pearson	1	Ttest_pvalue	Coefficient_of_eigenassay	SVD_pCMs_only2CTa	NoPrepr	SVD	9859	RNCT_no2-Tx4_D_and_T200	N	Kept components	RNCT
Drug	D_and_T200_RCT	RNCT_no2	Cell_line.Tx4_D_and_T200	Plate.99	ZNF883	0.8	0.211351281727177	pearson	1	Ttest_pvalue	Coefficient_of_eigenassay	SVD_pCMs_only2CTa	NoPrepr	SVD	5706	RNCT_no2-Tx4_D_and_T200	N	Kept components	RNCT
Drug	D_and_T200_RCT	RNCT_no2	Cell_line.Tx4_D_and_T200	Plate.99	ZNF888	0.8	0.088682914391947	pearson	1	Ttest_pvalue	Coefficient_of_eigenassay	SVD_pCMs_only2CTa	NoPrepr	SVD	9870	RNCT_no2-Tx4_D_and_T200	N	Kept components	RNCT
Drug	D_and_T200_RCT	RNCT_no2	Cell_line.Tx4_D_and_T200	Plate.99	ZNF891	0.8	-0.00911168720165138	pearson	1	Ttest_pvalue	Coefficient_of_eigenassay	SVD_pCMs_only2CTa	NoPrepr	SVD	14336	RNCT_no2-Tx4_D_and_T200	N	Kept components	RNCT
Drug	D_and_T200_RCT	RNCT_no2	Cell_line.Tx4_D_and_T200	Plate.99	ZNF90	0.8	0.207442998073792	pearson	1	Ttest_pvalue	Coefficient_of_eigenassay	SVD_pCMs_only2CTa	NoPrepr	SVD	5825	RNCT_no2-Tx4_D_and_T200	N	Kept components	RNCT
Drug	D_and_T200_RCT	RNCT_no2	Cell_line.Tx4_D_and_T200	Plate.99	ZNF91	0.8	-1.2960067195148	pearson	1	Ttest_pvalue	Coefficient_of_eigenassay	SVD_pCMs_only2CTa	NoPrepr	SVD	274	RNCT_no2-Tx4_D_and_T200	N	Kept components	RNCT
Drug	D_and_T200_RCT	RNCT_no2	Cell_line.Tx4_D_and_T200	Plate.99	ZNF92	0.8	-0.0941449426656365	pearson	1	Ttest_pvalue	Coefficient_of_eigenassay	SVD_pCMs_only2CTa	NoPrepr	SVD	9620	RNCT_no2-Tx4_D_and_T200	N	Kept components	RNCT
Drug	D_and_T200_RCT	RNCT_no2	Cell_line.Tx4_D_and_T200	Plate.99	ZNF93	0.8	-0.0327131498550008	pearson	1	Ttest_pvalue	Coefficient_of_eigenassay	SVD_pCMs_only2CTa	NoPrepr	SVD	12706	RNCT_no2-Tx4_D_and_T200	N	Kept components	RNCT
Drug	D_and_T200_RCT	RNCT_no2	Cell_line.Tx4_D_and_T200	Plate.99	ZNFX1	0.8	-0.0483431282505712	pearson	1	Ttest_pvalue	Coefficient_of_eigenassay	SVD_pCMs_only2CTa	NoPrepr	SVD	11841	RNCT_no2-Tx4_D_and_T200	N	Kept components	RNCT
Drug	D_and_T200_RCT	RNCT_no2	Cell_line.Tx4_D_and_T200	Plate.99	ZNHIT1	0.8	-0.132762078094469	pearson	1	Ttest_pvalue	Coefficient_of_eigenassay	SVD_pCMs_only2CTa	NoPrepr	SVD	8076	RNCT_no2-Tx4_D_and_T200	N	Kept components	RNCT
Drug	D_and_T200_RCT	RNCT_no2	Cell_line.Tx4_D_and_T200	Plate.99	ZNHIT2	0.8	0.229964467851004	pearson	1	Ttest_pvalue	Coefficient_of_eigenassay	SVD_pCMs_only2CTa	NoPrepr	SVD	5279	RNCT_no2-Tx4_D_and_T200	N	Kept components	RNCT
Drug	D_and_T200_RCT	RNCT_no2	Cell_line.Tx4_D_and_T200	Plate.99	ZNHIT6	0.8	0.125256109821439	pearson	1	Ttest_pvalue	Coefficient_of_eigenassay	SVD_pCMs_only2CTa	NoPrepr	SVD	8346	RNCT_no2-Tx4_D_and_T200	N	Kept components	RNCT
Drug	D_and_T200_RCT	RNCT_no2	Cell_line.Tx4_D_and_T200	Plate.99	ZNRD1	0.8	0.44416606610952	pearson	1	Ttest_pvalue	Coefficient_of_eigenassay	SVD_pCMs_only2CTa	NoPrepr	SVD	2349	RNCT_no2-Tx4_D_and_T200	N	Kept components	RNCT
Drug	D_and_T200_RCT	RNCT_no2	Cell_line.Tx4_D_and_T200	Plate.99	ZNRF1	0.8	-0.0236973477187231	pearson	1	Ttest_pvalue	Coefficient_of_eigenassay	SVD_pCMs_only2CTa	NoPrepr	SVD	13264	RNCT_no2-Tx4_D_and_T200	N	Kept components	RNCT
Drug	D_and_T200_RCT	RNCT_no2	Cell_line.Tx4_D_and_T200	Plate.99	ZNRF2	0.8	-0.00263067590395232	pearson	1	Ttest_pvalue	Coefficient_of_eigenassay	SVD_pCMs_only2CTa	NoPrepr	SVD	14947	RNCT_no2-Tx4_D_and_T200	N	Kept components	RNCT
Drug	D_and_T200_RCT	RNCT_no2	Cell_line.Tx4_D_and_T200	Plate.99	ZNRF3	0.8	-0.060707933088487	pearson	1	Ttest_pvalue	Coefficient_of_eigenassay	SVD_pCMs_only2CTa	NoPrepr	SVD	11167	RNCT_no2-Tx4_D_and_T200	N	Kept components	RNCT
Drug	D_and_T200_RCT	RNCT_no2	Cell_line.Tx4_D_and_T200	Plate.99	ZP3	0.8	0.389395658433293	pearson	1	Ttest_pvalue	Coefficient_of_eigenassay	SVD_pCMs_only2CTa	NoPrepr	SVD	2831	RNCT_no2-Tx4_D_and_T200	N	Kept components	RNCT
Drug	D_and_T200_RCT	RNCT_no2	Cell_line.Tx4_D_and_T200	Plate.99	ZPR1	0.8	0.13972363029298	pearson	1	Ttest_pvalue	Coefficient_of_eigenassay	SVD_pCMs_only2CTa	NoPrepr	SVD	7843	RNCT_no2-Tx4_D_and_T200	N	Kept components	RNCT
Drug	D_and_T200_RCT	RNCT_no2	Cell_line.Tx4_D_and_T200	Plate.99	ZRANB1	0.8	-0.459150236406197	pearson	1	Ttest_pvalue	Coefficient_of_eigenassay	SVD_pCMs_only2CTa	NoPrepr	SVD	2250	RNCT_no2-Tx4_D_and_T200	N	Kept components	RNCT
Drug	D_and_T200_RCT	RNCT_no2	Cell_line.Tx4_D_and_T200	Plate.99	ZRANB2	0.8	-0.301242255073034	pearson	1	Ttest_pvalue	Coefficient_of_eigenassay	SVD_pCMs_only2CTa	NoPrepr	SVD	3977	RNCT_no2-Tx4_D_and_T200	N	Kept components	RNCT
Drug	D_and_T200_RCT	RNCT_no2	Cell_line.Tx4_D_and_T200	Plate.99	ZRANB3	0.8	-0.100644787518283	pearson	1	Ttest_pvalue	Coefficient_of_eigenassay	SVD_pCMs_only2CTa	NoPrepr	SVD	9353	RNCT_no2-Tx4_D_and_T200	N	Kept components	RNCT
Drug	D_and_T200_RCT	RNCT_no2	Cell_line.Tx4_D_and_T200	Plate.99	ZRSR2	0.8	-0.437254613709094	pearson	1	Ttest_pvalue	Coefficient_of_eigenassay	SVD_pCMs_only2CTa	NoPrepr	SVD	2397	RNCT_no2-Tx4_D_and_T200	N	Kept components	RNCT
Drug	D_and_T200_RCT	RNCT_no2	Cell_line.Tx4_D_and_T200	Plate.99	ZSCAN1	0.8	0.00543473795956524	pearson	1	Ttest_pvalue	Coefficient_of_eigenassay	SVD_pCMs_only2CTa	NoPrepr	SVD	14648	RNCT_no2-Tx4_D_and_T200	N	Kept components	RNCT
Drug	D_and_T200_RCT	RNCT_no2	Cell_line.Tx4_D_and_T200	Plate.99	ZSCAN12	0.8	-1.04355622307005	pearson	1	Ttest_pvalue	Coefficient_of_eigenassay	SVD_pCMs_only2CTa	NoPrepr	SVD	465	RNCT_no2-Tx4_D_and_T200	N	Kept components	RNCT
Drug	D_and_T200_RCT	RNCT_no2	Cell_line.Tx4_D_and_T200	Plate.99	ZSCAN16	0.8	0.36053726841384	pearson	1	Ttest_pvalue	Coefficient_of_eigenassay	SVD_pCMs_only2CTa	NoPrepr	SVD	3142	RNCT_no2-Tx4_D_and_T200	N	Kept components	RNCT
Drug	D_and_T200_RCT	RNCT_no2	Cell_line.Tx4_D_and_T200	Plate.99	ZSCAN18	0.8	0.128203566086928	pearson	1	Ttest_pvalue	Coefficient_of_eigenassay	SVD_pCMs_only2CTa	NoPrepr	SVD	8221	RNCT_no2-Tx4_D_and_T200	N	Kept components	RNCT
Drug	D_and_T200_RCT	RNCT_no2	Cell_line.Tx4_D_and_T200	Plate.99	ZSCAN2	0.8	-0.0524287586640648	pearson	1	Ttest_pvalue	Coefficient_of_eigenassay	SVD_pCMs_only2CTa	NoPrepr	SVD	11627	RNCT_no2-Tx4_D_and_T200	N	Kept components	RNCT
Drug	D_and_T200_RCT	RNCT_no2	Cell_line.Tx4_D_and_T200	Plate.99	ZSCAN20	0.8	-0.697177617718689	pearson	1	Ttest_pvalue	Coefficient_of_eigenassay	SVD_pCMs_only2CTa	NoPrepr	SVD	1103	RNCT_no2-Tx4_D_and_T200	N	Kept components	RNCT
Drug	D_and_T200_RCT	RNCT_no2	Cell_line.Tx4_D_and_T200	Plate.99	ZSCAN21	0.8	-0.121808573093736	pearson	1	Ttest_pvalue	Coefficient_of_eigenassay	SVD_pCMs_only2CTa	NoPrepr	SVD	8491	RNCT_no2-Tx4_D_and_T200	N	Kept components	RNCT
Drug	D_and_T200_RCT	RNCT_no2	Cell_line.Tx4_D_and_T200	Plate.99	ZSCAN22	0.8	-0.240718857982714	pearson	1	Ttest_pvalue	Coefficient_of_eigenassay	SVD_pCMs_only2CTa	NoPrepr	SVD	5037	RNCT_no2-Tx4_D_and_T200	N	Kept components	RNCT
Drug	D_and_T200_RCT	RNCT_no2	Cell_line.Tx4_D_and_T200	Plate.99	ZSCAN23	0.8	-0.528366996209866	pearson	1	Ttest_pvalue	Coefficient_of_eigenassay	SVD_pCMs_only2CTa	NoPrepr	SVD	1784	RNCT_no2-Tx4_D_and_T200	N	Kept components	RNCT
Drug	D_and_T200_RCT	RNCT_no2	Cell_line.Tx4_D_and_T200	Plate.99	ZSCAN25	0.8	0.0385691995314262	pearson	1	Ttest_pvalue	Coefficient_of_eigenassay	SVD_pCMs_only2CTa	NoPrepr	SVD	12392	RNCT_no2-Tx4_D_and_T200	N	Kept components	RNCT
Drug	D_and_T200_RCT	RNCT_no2	Cell_line.Tx4_D_and_T200	Plate.99	ZSCAN26	0.8	-0.0528279987138232	pearson	1	Ttest_pvalue	Coefficient_of_eigenassay	SVD_pCMs_only2CTa	NoPrepr	SVD	11604	RNCT_no2-Tx4_D_and_T200	N	Kept components	RNCT
Drug	D_and_T200_RCT	RNCT_no2	Cell_line.Tx4_D_and_T200	Plate.99	ZSCAN29	0.8	-0.337129249960101	pearson	1	Ttest_pvalue	Coefficient_of_eigenassay	SVD_pCMs_only2CTa	NoPrepr	SVD	3450	RNCT_no2-Tx4_D_and_T200	N	Kept components	RNCT
Drug	D_and_T200_RCT	RNCT_no2	Cell_line.Tx4_D_and_T200	Plate.99	ZSCAN30	0.8	-0.0592363239237496	pearson	1	Ttest_pvalue	Coefficient_of_eigenassay	SVD_pCMs_only2CTa	NoPrepr	SVD	11254	RNCT_no2-Tx4_D_and_T200	N	Kept components	RNCT
Drug	D_and_T200_RCT	RNCT_no2	Cell_line.Tx4_D_and_T200	Plate.99	ZSCAN31	0.8	0.0384605845472381	pearson	1	Ttest_pvalue	Coefficient_of_eigenassay	SVD_pCMs_only2CTa	NoPrepr	SVD	12397	RNCT_no2-Tx4_D_and_T200	N	Kept components	RNCT
Drug	D_and_T200_RCT	RNCT_no2	Cell_line.Tx4_D_and_T200	Plate.99	ZSCAN32	0.8	0.0255133829870318	pearson	1	Ttest_pvalue	Coefficient_of_eigenassay	SVD_pCMs_only2CTa	NoPrepr	SVD	13148	RNCT_no2-Tx4_D_and_T200	N	Kept components	RNCT
Drug	D_and_T200_RCT	RNCT_no2	Cell_line.Tx4_D_and_T200	Plate.99	ZSCAN5A	0.8	0.146129330732646	pearson	1	Ttest_pvalue	Coefficient_of_eigenassay	SVD_pCMs_only2CTa	NoPrepr	SVD	7604	RNCT_no2-Tx4_D_and_T200	N	Kept components	RNCT
Drug	D_and_T200_RCT	RNCT_no2	Cell_line.Tx4_D_and_T200	Plate.99	ZSCAN9	0.8	-0.0124893625852225	pearson	1	Ttest_pvalue	Coefficient_of_eigenassay	SVD_pCMs_only2CTa	NoPrepr	SVD	14062	RNCT_no2-Tx4_D_and_T200	N	Kept components	RNCT
Drug	D_and_T200_RCT	RNCT_no2	Cell_line.Tx4_D_and_T200	Plate.99	ZSWIM1	0.8	0.19936311243239	pearson	1	Ttest_pvalue	Coefficient_of_eigenassay	SVD_pCMs_only2CTa	NoPrepr	SVD	6057	RNCT_no2-Tx4_D_and_T200	N	Kept components	RNCT
Drug	D_and_T200_RCT	RNCT_no2	Cell_line.Tx4_D_and_T200	Plate.99	ZSWIM3	0.8	0.239778291063495	pearson	1	Ttest_pvalue	Coefficient_of_eigenassay	SVD_pCMs_only2CTa	NoPrepr	SVD	5055	RNCT_no2-Tx4_D_and_T200	N	Kept components	RNCT
Drug	D_and_T200_RCT	RNCT_no2	Cell_line.Tx4_D_and_T200	Plate.99	ZSWIM4	0.8	-1.70010207602098	pearson	1	Ttest_pvalue	Coefficient_of_eigenassay	SVD_pCMs_only2CTa	NoPrepr	SVD	120	RNCT_no2-Tx4_D_and_T200	N	Kept components	RNCT
Drug	D_and_T200_RCT	RNCT_no2	Cell_line.Tx4_D_and_T200	Plate.99	ZSWIM5	0.8	-0.344668614427503	pearson	1	Ttest_pvalue	Coefficient_of_eigenassay	SVD_pCMs_only2CTa	NoPrepr	SVD	3342	RNCT_no2-Tx4_D_and_T200	N	Kept components	RNCT
Drug	D_and_T200_RCT	RNCT_no2	Cell_line.Tx4_D_and_T200	Plate.99	ZSWIM6	0.8	-0.0220568693980409	pearson	1	Ttest_pvalue	Coefficient_of_eigenassay	SVD_pCMs_only2CTa	NoPrepr	SVD	13365	RNCT_no2-Tx4_D_and_T200	N	Kept components	RNCT
Drug	D_and_T200_RCT	RNCT_no2	Cell_line.Tx4_D_and_T200	Plate.99	ZSWIM7	0.8	0.468995481045971	pearson	1	Ttest_pvalue	Coefficient_of_eigenassay	SVD_pCMs_only2CTa	NoPrepr	SVD	2170	RNCT_no2-Tx4_D_and_T200	N	Kept components	RNCT
Drug	D_and_T200_RCT	RNCT_no2	Cell_line.Tx4_D_and_T200	Plate.99	ZSWIM8	0.8	-0.0761571613942435	pearson	1	Ttest_pvalue	Coefficient_of_eigenassay	SVD_pCMs_only2CTa	NoPrepr	SVD	10433	RNCT_no2-Tx4_D_and_T200	N	Kept components	RNCT
Drug	D_and_T200_RCT	RNCT_no2	Cell_line.Tx4_D_and_T200	Plate.99	ZSWIM9	0.8	0.0466211393348417	pearson	1	Ttest_pvalue	Coefficient_of_eigenassay	SVD_pCMs_only2CTa	NoPrepr	SVD	11912	RNCT_no2-Tx4_D_and_T200	N	Kept components	RNCT
Drug	D_and_T200_RCT	RNCT_no2	Cell_line.Tx4_D_and_T200	Plate.99	ZUP1	0.8	0.0807002494330179	pearson	1	Ttest_pvalue	Coefficient_of_eigenassay	SVD_pCMs_only2CTa	NoPrepr	SVD	10241	RNCT_no2-Tx4_D_and_T200	N	Kept components	RNCT
Drug	D_and_T200_RCT	RNCT_no2	Cell_line.Tx4_D_and_T200	Plate.99	ZW10	0.8	-0.192631119677949	pearson	1	Ttest_pvalue	Coefficient_of_eigenassay	SVD_pCMs_only2CTa	NoPrepr	SVD	6214	RNCT_no2-Tx4_D_and_T200	N	Kept components	RNCT
Drug	D_and_T200_RCT	RNCT_no2	Cell_line.Tx4_D_and_T200	Plate.99	ZWILCH	0.8	0.0436731630327218	pearson	1	Ttest_pvalue	Coefficient_of_eigenassay	SVD_pCMs_only2CTa	NoPrepr	SVD	12096	RNCT_no2-Tx4_D_and_T200	N	Kept components	RNCT
Drug	D_and_T200_RCT	RNCT_no2	Cell_line.Tx4_D_and_T200	Plate.99	ZWINT	0.8	-0.614788093306679	pearson	1	Ttest_pvalue	Coefficient_of_eigenassay	SVD_pCMs_only2CTa	NoPrepr	SVD	1407	RNCT_no2-Tx4_D_and_T200	N	Kept components	RNCT
Drug	D_and_T200_RCT	RNCT_no2	Cell_line.Tx4_D_and_T200	Plate.99	ZXDA	0.8	0.0721958874884525	pearson	1	Ttest_pvalue	Coefficient_of_eigenassay	SVD_pCMs_only2CTa	NoPrepr	SVD	10614	RNCT_no2-Tx4_D_and_T200	N	Kept components	RNCT
Drug	D_and_T200_RCT	RNCT_no2	Cell_line.Tx4_D_and_T200	Plate.99	ZXDB	0.8	0.227890779968441	pearson	1	Ttest_pvalue	Coefficient_of_eigenassay	SVD_pCMs_only2CTa	NoPrepr	SVD	5320	RNCT_no2-Tx4_D_and_T200	N	Kept components	RNCT
Drug	D_and_T200_RCT	RNCT_no2	Cell_line.Tx4_D_and_T200	Plate.99	ZXDC	0.8	-0.158226647619705	pearson	1	Ttest_pvalue	Coefficient_of_eigenassay	SVD_pCMs_only2CTa	NoPrepr	SVD	7203	RNCT_no2-Tx4_D_and_T200	N	Kept components	RNCT
Drug	D_and_T200_RCT	RNCT_no2	Cell_line.Tx4_D_and_T200	Plate.99	ZYG11B	0.8	-0.112015895550143	pearson	1	Ttest_pvalue	Coefficient_of_eigenassay	SVD_pCMs_only2CTa	NoPrepr	SVD	8870	RNCT_no2-Tx4_D_and_T200	N	Kept components	RNCT
Drug	D_and_T200_RCT	RNCT_no2	Cell_line.Tx4_D_and_T200	Plate.99	ZYX	0.8	-0.00918528835359975	pearson	1	Ttest_pvalue	Coefficient_of_eigenassay	SVD_pCMs_only2CTa	NoPrepr	SVD	14334	RNCT_no2-Tx4_D_and_T200	N	Kept components	RNCT
Drug	D_and_T200_RCT	RNCT_no2	Cell_line.Tx4_D_and_T200	Plate.99	ZZEF1	0.8	-0.25125337557047	pearson	1	Ttest_pvalue	Coefficient_of_eigenassay	SVD_pCMs_only2CTa	NoPrepr	SVD	4836	RNCT_no2-Tx4_D_and_T200	N	Kept components	RNCT
Drug	D_and_T200_RCT	RNCT_no2	Cell_line.Tx4_D_and_T200	Plate.99	ZZZ3	0.8	-0.476785143315796	pearson	1	Ttest_pvalue	Coefficient_of_eigenassay	SVD_pCMs_only2CTa	NoPrepr	SVD	2110	RNCT_no2-Tx4_D_and_T200	N	Kept components	RNCT
Drug	D_and_T400_RCT	RNCT_no2	Cell_line.Tx4_D_and_T400	Plate.99	A1BG	0.8	0.301274110715957	pearson	1	Ttest_pvalue	Coefficient_of_eigenassay	SVD_pCMs_only2CTa	NoPrepr	SVD	4679	RNCT_no2-Tx4_D_and_T400	N	Kept components	RNCT
Drug	D_and_T400_RCT	RNCT_no2	Cell_line.Tx4_D_and_T400	Plate.99	A2M	0.8	0.298431847862519	pearson	1	Ttest_pvalue	Coefficient_of_eigenassay	SVD_pCMs_only2CTa	NoPrepr	SVD	4726	RNCT_no2-Tx4_D_and_T400	N	Kept components	RNCT
Drug	D_and_T400_RCT	RNCT_no2	Cell_line.Tx4_D_and_T400	Plate.99	A2ML1	0.8	0.000392473950572026	pearson	1	Ttest_pvalue	Coefficient_of_eigenassay	SVD_pCMs_only2CTa	NoPrepr	SVD	15257	RNCT_no2-Tx4_D_and_T400	N	Kept components	RNCT
Drug	D_and_T400_RCT	RNCT_no2	Cell_line.Tx4_D_and_T400	Plate.99	A4GALT	0.8	-0.370005178646067	pearson	1	Ttest_pvalue	Coefficient_of_eigenassay	SVD_pCMs_only2CTa	NoPrepr	SVD	3603	RNCT_no2-Tx4_D_and_T400	N	Kept components	RNCT
Drug	D_and_T400_RCT	RNCT_no2	Cell_line.Tx4_D_and_T400	Plate.99	AAAS	0.8	0.175465315728631	pearson	1	Ttest_pvalue	Coefficient_of_eigenassay	SVD_pCMs_only2CTa	NoPrepr	SVD	7506	RNCT_no2-Tx4_D_and_T400	N	Kept components	RNCT
Drug	D_and_T400_RCT	RNCT_no2	Cell_line.Tx4_D_and_T400	Plate.99	AACS	0.8	-0.0276620624445388	pearson	1	Ttest_pvalue	Coefficient_of_eigenassay	SVD_pCMs_only2CTa	NoPrepr	SVD	13238	RNCT_no2-Tx4_D_and_T400	N	Kept components	RNCT
Drug	D_and_T400_RCT	RNCT_no2	Cell_line.Tx4_D_and_T400	Plate.99	AADAT	0.8	0.109254422574625	pearson	1	Ttest_pvalue	Coefficient_of_eigenassay	SVD_pCMs_only2CTa	NoPrepr	SVD	9688	RNCT_no2-Tx4_D_and_T400	N	Kept components	RNCT
Drug	D_and_T400_RCT	RNCT_no2	Cell_line.Tx4_D_and_T400	Plate.99	AAED1	0.8	0.333330118492763	pearson	1	Ttest_pvalue	Coefficient_of_eigenassay	SVD_pCMs_only2CTa	NoPrepr	SVD	4135	RNCT_no2-Tx4_D_and_T400	N	Kept components	RNCT
Drug	D_and_T400_RCT	RNCT_no2	Cell_line.Tx4_D_and_T400	Plate.99	AAGAB	0.8	-0.0108120097303647	pearson	1	Ttest_pvalue	Coefficient_of_eigenassay	SVD_pCMs_only2CTa	NoPrepr	SVD	14342	RNCT_no2-Tx4_D_and_T400	N	Kept components	RNCT
Drug	D_and_T400_RCT	RNCT_no2	Cell_line.Tx4_D_and_T400	Plate.99	AAK1	0.8	-0.263238001938557	pearson	1	Ttest_pvalue	Coefficient_of_eigenassay	SVD_pCMs_only2CTa	NoPrepr	SVD	5408	RNCT_no2-Tx4_D_and_T400	N	Kept components	RNCT
Drug	D_and_T400_RCT	RNCT_no2	Cell_line.Tx4_D_and_T400	Plate.99	AAMDC	0.8	0.617571718069622	pearson	1	Ttest_pvalue	Coefficient_of_eigenassay	SVD_pCMs_only2CTa	NoPrepr	SVD	1547	RNCT_no2-Tx4_D_and_T400	N	Kept components	RNCT
Drug	D_and_T400_RCT	RNCT_no2	Cell_line.Tx4_D_and_T400	Plate.99	AAMP	0.8	0.0533343047768555	pearson	1	Ttest_pvalue	Coefficient_of_eigenassay	SVD_pCMs_only2CTa	NoPrepr	SVD	11891	RNCT_no2-Tx4_D_and_T400	N	Kept components	RNCT
Drug	D_and_T400_RCT	RNCT_no2	Cell_line.Tx4_D_and_T400	Plate.99	AAR2	0.8	0.461677277336307	pearson	1	Ttest_pvalue	Coefficient_of_eigenassay	SVD_pCMs_only2CTa	NoPrepr	SVD	2558	RNCT_no2-Tx4_D_and_T400	N	Kept components	RNCT
Drug	D_and_T400_RCT	RNCT_no2	Cell_line.Tx4_D_and_T400	Plate.99	AARD	0.8	-0.293004219931227	pearson	1	Ttest_pvalue	Coefficient_of_eigenassay	SVD_pCMs_only2CTa	NoPrepr	SVD	4818	RNCT_no2-Tx4_D_and_T400	N	Kept components	RNCT
Drug	D_and_T400_RCT	RNCT_no2	Cell_line.Tx4_D_and_T400	Plate.99	AARS	0.8	-0.370810030316691	pearson	1	Ttest_pvalue	Coefficient_of_eigenassay	SVD_pCMs_only2CTa	NoPrepr	SVD	3586	RNCT_no2-Tx4_D_and_T400	N	Kept components	RNCT
Drug	D_and_T400_RCT	RNCT_no2	Cell_line.Tx4_D_and_T400	Plate.99	AARS2	0.8	0.0310760621602991	pearson	1	Ttest_pvalue	Coefficient_of_eigenassay	SVD_pCMs_only2CTa	NoPrepr	SVD	13050	RNCT_no2-Tx4_D_and_T400	N	Kept components	RNCT
Drug	D_and_T400_RCT	RNCT_no2	Cell_line.Tx4_D_and_T400	Plate.99	AASDH	0.8	-1.41310034167336	pearson	1	Ttest_pvalue	Coefficient_of_eigenassay	SVD_pCMs_only2CTa	NoPrepr	SVD	204	RNCT_no2-Tx4_D_and_T400	N	Kept components	RNCT
Drug	D_and_T400_RCT	RNCT_no2	Cell_line.Tx4_D_and_T400	Plate.99	AASDHPPT	0.8	-0.249515789536152	pearson	1	Ttest_pvalue	Coefficient_of_eigenassay	SVD_pCMs_only2CTa	NoPrepr	SVD	5712	RNCT_no2-Tx4_D_and_T400	N	Kept components	RNCT
Drug	D_and_T400_RCT	RNCT_no2	Cell_line.Tx4_D_and_T400	Plate.99	AASS	0.8	-0.998239531370488	pearson	1	Ttest_pvalue	Coefficient_of_eigenassay	SVD_pCMs_only2CTa	NoPrepr	SVD	519	RNCT_no2-Tx4_D_and_T400	N	Kept components	RNCT
Drug	D_and_T400_RCT	RNCT_no2	Cell_line.Tx4_D_and_T400	Plate.99	AATK	0.8	-0.401944766561611	pearson	1	Ttest_pvalue	Coefficient_of_eigenassay	SVD_pCMs_only2CTa	NoPrepr	SVD	3185	RNCT_no2-Tx4_D_and_T400	N	Kept components	RNCT
Drug	D_and_T400_RCT	RNCT_no2	Cell_line.Tx4_D_and_T400	Plate.99	ABAT	0.8	-0.303904401890898	pearson	1	Ttest_pvalue	Coefficient_of_eigenassay	SVD_pCMs_only2CTa	NoPrepr	SVD	4627	RNCT_no2-Tx4_D_and_T400	N	Kept components	RNCT
Drug	D_and_T400_RCT	RNCT_no2	Cell_line.Tx4_D_and_T400	Plate.99	ABCA1	0.8	-0.949064658909834	pearson	1	Ttest_pvalue	Coefficient_of_eigenassay	SVD_pCMs_only2CTa	NoPrepr	SVD	587	RNCT_no2-Tx4_D_and_T400	N	Kept components	RNCT
Drug	D_and_T400_RCT	RNCT_no2	Cell_line.Tx4_D_and_T400	Plate.99	ABCA10	0.8	0.00643690894865569	pearson	1	Ttest_pvalue	Coefficient_of_eigenassay	SVD_pCMs_only2CTa	NoPrepr	SVD	14664	RNCT_no2-Tx4_D_and_T400	N	Kept components	RNCT
Drug	D_and_T400_RCT	RNCT_no2	Cell_line.Tx4_D_and_T400	Plate.99	ABCA12	0.8	0.125693291713657	pearson	1	Ttest_pvalue	Coefficient_of_eigenassay	SVD_pCMs_only2CTa	NoPrepr	SVD	9082	RNCT_no2-Tx4_D_and_T400	N	Kept components	RNCT
Drug	D_and_T400_RCT	RNCT_no2	Cell_line.Tx4_D_and_T400	Plate.99	ABCA13	0.8	0.0741652096443562	pearson	1	Ttest_pvalue	Coefficient_of_eigenassay	SVD_pCMs_only2CTa	NoPrepr	SVD	11038	RNCT_no2-Tx4_D_and_T400	N	Kept components	RNCT
Drug	D_and_T400_RCT	RNCT_no2	Cell_line.Tx4_D_and_T400	Plate.99	ABCA2	0.8	-0.859349315523519	pearson	1	Ttest_pvalue	Coefficient_of_eigenassay	SVD_pCMs_only2CTa	NoPrepr	SVD	743	RNCT_no2-Tx4_D_and_T400	N	Kept components	RNCT
Drug	D_and_T400_RCT	RNCT_no2	Cell_line.Tx4_D_and_T400	Plate.99	ABCA3	0.8	-0.080109930178258	pearson	1	Ttest_pvalue	Coefficient_of_eigenassay	SVD_pCMs_only2CTa	NoPrepr	SVD	10804	RNCT_no2-Tx4_D_and_T400	N	Kept components	RNCT
Drug	D_and_T400_RCT	RNCT_no2	Cell_line.Tx4_D_and_T400	Plate.99	ABCA4	0.8	-0.0119504028333933	pearson	1	Ttest_pvalue	Coefficient_of_eigenassay	SVD_pCMs_only2CTa	NoPrepr	SVD	14259	RNCT_no2-Tx4_D_and_T400	N	Kept components	RNCT
Drug	D_and_T400_RCT	RNCT_no2	Cell_line.Tx4_D_and_T400	Plate.99	ABCA5	0.8	-0.360483635661615	pearson	1	Ttest_pvalue	Coefficient_of_eigenassay	SVD_pCMs_only2CTa	NoPrepr	SVD	3736	RNCT_no2-Tx4_D_and_T400	N	Kept components	RNCT
Drug	D_and_T400_RCT	RNCT_no2	Cell_line.Tx4_D_and_T400	Plate.99	ABCA6	0.8	0.0526401958104342	pearson	1	Ttest_pvalue	Coefficient_of_eigenassay	SVD_pCMs_only2CTa	NoPrepr	SVD	11933	RNCT_no2-Tx4_D_and_T400	N	Kept components	RNCT
Drug	D_and_T400_RCT	RNCT_no2	Cell_line.Tx4_D_and_T400	Plate.99	ABCA7	0.8	-0.4361019459046	pearson	1	Ttest_pvalue	Coefficient_of_eigenassay	SVD_pCMs_only2CTa	NoPrepr	SVD	2812	RNCT_no2-Tx4_D_and_T400	N	Kept components	RNCT
Drug	D_and_T400_RCT	RNCT_no2	Cell_line.Tx4_D_and_T400	Plate.99	ABCA8	0.8	-0.0825371766387464	pearson	1	Ttest_pvalue	Coefficient_of_eigenassay	SVD_pCMs_only2CTa	NoPrepr	SVD	10702	RNCT_no2-Tx4_D_and_T400	N	Kept components	RNCT
Drug	D_and_T400_RCT	RNCT_no2	Cell_line.Tx4_D_and_T400	Plate.99	ABCA9	0.8	-0.252081160636378	pearson	1	Ttest_pvalue	Coefficient_of_eigenassay	SVD_pCMs_only2CTa	NoPrepr	SVD	5647	RNCT_no2-Tx4_D_and_T400	N	Kept components	RNCT
Drug	D_and_T400_RCT	RNCT_no2	Cell_line.Tx4_D_and_T400	Plate.99	ABCB1	0.8	0.162172996425195	pearson	1	Ttest_pvalue	Coefficient_of_eigenassay	SVD_pCMs_only2CTa	NoPrepr	SVD	7899	RNCT_no2-Tx4_D_and_T400	N	Kept components	RNCT
Drug	D_and_T400_RCT	RNCT_no2	Cell_line.Tx4_D_and_T400	Plate.99	ABCB10	0.8	-0.157345228599256	pearson	1	Ttest_pvalue	Coefficient_of_eigenassay	SVD_pCMs_only2CTa	NoPrepr	SVD	8059	RNCT_no2-Tx4_D_and_T400	N	Kept components	RNCT
Drug	D_and_T400_RCT	RNCT_no2	Cell_line.Tx4_D_and_T400	Plate.99	ABCB4	0.8	-0.636762688488829	pearson	1	Ttest_pvalue	Coefficient_of_eigenassay	SVD_pCMs_only2CTa	NoPrepr	SVD	1445	RNCT_no2-Tx4_D_and_T400	N	Kept components	RNCT
Drug	D_and_T400_RCT	RNCT_no2	Cell_line.Tx4_D_and_T400	Plate.99	ABCB6	0.8	-0.0359809068487854	pearson	1	Ttest_pvalue	Coefficient_of_eigenassay	SVD_pCMs_only2CTa	NoPrepr	SVD	12789	RNCT_no2-Tx4_D_and_T400	N	Kept components	RNCT
Drug	D_and_T400_RCT	RNCT_no2	Cell_line.Tx4_D_and_T400	Plate.99	ABCB7	0.8	-0.393178915020699	pearson	1	Ttest_pvalue	Coefficient_of_eigenassay	SVD_pCMs_only2CTa	NoPrepr	SVD	3294	RNCT_no2-Tx4_D_and_T400	N	Kept components	RNCT
Drug	D_and_T400_RCT	RNCT_no2	Cell_line.Tx4_D_and_T400	Plate.99	ABCB8	0.8	0.0982920259172063	pearson	1	Ttest_pvalue	Coefficient_of_eigenassay	SVD_pCMs_only2CTa	NoPrepr	SVD	10123	RNCT_no2-Tx4_D_and_T400	N	Kept components	RNCT
Drug	D_and_T400_RCT	RNCT_no2	Cell_line.Tx4_D_and_T400	Plate.99	ABCB9	0.8	0.0126554139328035	pearson	1	Ttest_pvalue	Coefficient_of_eigenassay	SVD_pCMs_only2CTa	NoPrepr	SVD	14209	RNCT_no2-Tx4_D_and_T400	N	Kept components	RNCT
Drug	D_and_T400_RCT	RNCT_no2	Cell_line.Tx4_D_and_T400	Plate.99	ABCC1	0.8	-0.0160288098124008	pearson	1	Ttest_pvalue	Coefficient_of_eigenassay	SVD_pCMs_only2CTa	NoPrepr	SVD	13982	RNCT_no2-Tx4_D_and_T400	N	Kept components	RNCT
Drug	D_and_T400_RCT	RNCT_no2	Cell_line.Tx4_D_and_T400	Plate.99	ABCC10	0.8	-0.0604535776644819	pearson	1	Ttest_pvalue	Coefficient_of_eigenassay	SVD_pCMs_only2CTa	NoPrepr	SVD	11617	RNCT_no2-Tx4_D_and_T400	N	Kept components	RNCT
Drug	D_and_T400_RCT	RNCT_no2	Cell_line.Tx4_D_and_T400	Plate.99	ABCC11	0.8	-0.168239076092769	pearson	1	Ttest_pvalue	Coefficient_of_eigenassay	SVD_pCMs_only2CTa	NoPrepr	SVD	7712	RNCT_no2-Tx4_D_and_T400	N	Kept components	RNCT
Drug	D_and_T400_RCT	RNCT_no2	Cell_line.Tx4_D_and_T400	Plate.99	ABCC2	0.8	0.0537270290481389	pearson	1	Ttest_pvalue	Coefficient_of_eigenassay	SVD_pCMs_only2CTa	NoPrepr	SVD	11876	RNCT_no2-Tx4_D_and_T400	N	Kept components	RNCT
Drug	D_and_T400_RCT	RNCT_no2	Cell_line.Tx4_D_and_T400	Plate.99	ABCC3	0.8	0.169523702060938	pearson	1	Ttest_pvalue	Coefficient_of_eigenassay	SVD_pCMs_only2CTa	NoPrepr	SVD	7676	RNCT_no2-Tx4_D_and_T400	N	Kept components	RNCT
Drug	D_and_T400_RCT	RNCT_no2	Cell_line.Tx4_D_and_T400	Plate.99	ABCC4	0.8	-0.097108814490489	pearson	1	Ttest_pvalue	Coefficient_of_eigenassay	SVD_pCMs_only2CTa	NoPrepr	SVD	10167	RNCT_no2-Tx4_D_and_T400	N	Kept components	RNCT
Drug	D_and_T400_RCT	RNCT_no2	Cell_line.Tx4_D_and_T400	Plate.99	ABCC5	0.8	-0.109594337239531	pearson	1	Ttest_pvalue	Coefficient_of_eigenassay	SVD_pCMs_only2CTa	NoPrepr	SVD	9675	RNCT_no2-Tx4_D_and_T400	N	Kept components	RNCT
Drug	D_and_T400_RCT	RNCT_no2	Cell_line.Tx4_D_and_T400	Plate.99	ABCC6	0.8	-0.30342624617629	pearson	1	Ttest_pvalue	Coefficient_of_eigenassay	SVD_pCMs_only2CTa	NoPrepr	SVD	4636	RNCT_no2-Tx4_D_and_T400	N	Kept components	RNCT
Drug	D_and_T400_RCT	RNCT_no2	Cell_line.Tx4_D_and_T400	Plate.99	ABCC8	0.8	-0.00864380616960675	pearson	1	Ttest_pvalue	Coefficient_of_eigenassay	SVD_pCMs_only2CTa	NoPrepr	SVD	14499	RNCT_no2-Tx4_D_and_T400	N	Kept components	RNCT
Drug	D_and_T400_RCT	RNCT_no2	Cell_line.Tx4_D_and_T400	Plate.99	ABCC9	0.8	-0.248566897769137	pearson	1	Ttest_pvalue	Coefficient_of_eigenassay	SVD_pCMs_only2CTa	NoPrepr	SVD	5729	RNCT_no2-Tx4_D_and_T400	N	Kept components	RNCT
Drug	D_and_T400_RCT	RNCT_no2	Cell_line.Tx4_D_and_T400	Plate.99	ABCD1	0.8	-0.32502468629635	pearson	1	Ttest_pvalue	Coefficient_of_eigenassay	SVD_pCMs_only2CTa	NoPrepr	SVD	4273	RNCT_no2-Tx4_D_and_T400	N	Kept components	RNCT
Drug	D_and_T400_RCT	RNCT_no2	Cell_line.Tx4_D_and_T400	Plate.99	ABCD2	0.8	0.0250636238655019	pearson	1	Ttest_pvalue	Coefficient_of_eigenassay	SVD_pCMs_only2CTa	NoPrepr	SVD	13381	RNCT_no2-Tx4_D_and_T400	N	Kept components	RNCT
Drug	D_and_T400_RCT	RNCT_no2	Cell_line.Tx4_D_and_T400	Plate.99	ABCD3	0.8	-0.152579887416059	pearson	1	Ttest_pvalue	Coefficient_of_eigenassay	SVD_pCMs_only2CTa	NoPrepr	SVD	8206	RNCT_no2-Tx4_D_and_T400	N	Kept components	RNCT
Drug	D_and_T400_RCT	RNCT_no2	Cell_line.Tx4_D_and_T400	Plate.99	ABCD4	0.8	-0.630314772559916	pearson	1	Ttest_pvalue	Coefficient_of_eigenassay	SVD_pCMs_only2CTa	NoPrepr	SVD	1480	RNCT_no2-Tx4_D_and_T400	N	Kept components	RNCT
Drug	D_and_T400_RCT	RNCT_no2	Cell_line.Tx4_D_and_T400	Plate.99	ABCE1	0.8	-0.378242125250267	pearson	1	Ttest_pvalue	Coefficient_of_eigenassay	SVD_pCMs_only2CTa	NoPrepr	SVD	3496	RNCT_no2-Tx4_D_and_T400	N	Kept components	RNCT
Drug	D_and_T400_RCT	RNCT_no2	Cell_line.Tx4_D_and_T400	Plate.99	ABCF2	0.8	-0.0956766072689724	pearson	1	Ttest_pvalue	Coefficient_of_eigenassay	SVD_pCMs_only2CTa	NoPrepr	SVD	10216	RNCT_no2-Tx4_D_and_T400	N	Kept components	RNCT
Drug	D_and_T400_RCT	RNCT_no2	Cell_line.Tx4_D_and_T400	Plate.99	ABCF3	0.8	0.0769550010177716	pearson	1	Ttest_pvalue	Coefficient_of_eigenassay	SVD_pCMs_only2CTa	NoPrepr	SVD	10948	RNCT_no2-Tx4_D_and_T400	N	Kept components	RNCT
Drug	D_and_T400_RCT	RNCT_no2	Cell_line.Tx4_D_and_T400	Plate.99	ABCG1	0.8	-0.586677303079311	pearson	1	Ttest_pvalue	Coefficient_of_eigenassay	SVD_pCMs_only2CTa	NoPrepr	SVD	1713	RNCT_no2-Tx4_D_and_T400	N	Kept components	RNCT
Drug	D_and_T400_RCT	RNCT_no2	Cell_line.Tx4_D_and_T400	Plate.99	ABCG2	0.8	-0.00981234682820074	pearson	1	Ttest_pvalue	Coefficient_of_eigenassay	SVD_pCMs_only2CTa	NoPrepr	SVD	14417	RNCT_no2-Tx4_D_and_T400	N	Kept components	RNCT
Drug	D_and_T400_RCT	RNCT_no2	Cell_line.Tx4_D_and_T400	Plate.99	ABCG4	0.8	0.0624859981748868	pearson	1	Ttest_pvalue	Coefficient_of_eigenassay	SVD_pCMs_only2CTa	NoPrepr	SVD	11522	RNCT_no2-Tx4_D_and_T400	N	Kept components	RNCT
Drug	D_and_T400_RCT	RNCT_no2	Cell_line.Tx4_D_and_T400	Plate.99	ABCG5	0.8	0.0565280455800839	pearson	1	Ttest_pvalue	Coefficient_of_eigenassay	SVD_pCMs_only2CTa	NoPrepr	SVD	11764	RNCT_no2-Tx4_D_and_T400	N	Kept components	RNCT
Drug	D_and_T400_RCT	RNCT_no2	Cell_line.Tx4_D_and_T400	Plate.99	ABHD1	0.8	-0.00385840052355292	pearson	1	Ttest_pvalue	Coefficient_of_eigenassay	SVD_pCMs_only2CTa	NoPrepr	SVD	14859	RNCT_no2-Tx4_D_and_T400	N	Kept components	RNCT
Drug	D_and_T400_RCT	RNCT_no2	Cell_line.Tx4_D_and_T400	Plate.99	ABHD10	0.8	0.102365811593412	pearson	1	Ttest_pvalue	Coefficient_of_eigenassay	SVD_pCMs_only2CTa	NoPrepr	SVD	9963	RNCT_no2-Tx4_D_and_T400	N	Kept components	RNCT
Drug	D_and_T400_RCT	RNCT_no2	Cell_line.Tx4_D_and_T400	Plate.99	ABHD11	0.8	-0.380438017466887	pearson	1	Ttest_pvalue	Coefficient_of_eigenassay	SVD_pCMs_only2CTa	NoPrepr	SVD	3459	RNCT_no2-Tx4_D_and_T400	N	Kept components	RNCT
Drug	D_and_T400_RCT	RNCT_no2	Cell_line.Tx4_D_and_T400	Plate.99	ABHD12	0.8	0.102950471241119	pearson	1	Ttest_pvalue	Coefficient_of_eigenassay	SVD_pCMs_only2CTa	NoPrepr	SVD	9950	RNCT_no2-Tx4_D_and_T400	N	Kept components	RNCT
Drug	D_and_T400_RCT	RNCT_no2	Cell_line.Tx4_D_and_T400	Plate.99	ABHD12B	0.8	-0.00925434097768953	pearson	1	Ttest_pvalue	Coefficient_of_eigenassay	SVD_pCMs_only2CTa	NoPrepr	SVD	14459	RNCT_no2-Tx4_D_and_T400	N	Kept components	RNCT
Drug	D_and_T400_RCT	RNCT_no2	Cell_line.Tx4_D_and_T400	Plate.99	ABHD13	0.8	-0.214918657966694	pearson	1	Ttest_pvalue	Coefficient_of_eigenassay	SVD_pCMs_only2CTa	NoPrepr	SVD	6465	RNCT_no2-Tx4_D_and_T400	N	Kept components	RNCT
Drug	D_and_T400_RCT	RNCT_no2	Cell_line.Tx4_D_and_T400	Plate.99	ABHD14A	0.8	-0.504837997984669	pearson	1	Ttest_pvalue	Coefficient_of_eigenassay	SVD_pCMs_only2CTa	NoPrepr	SVD	2227	RNCT_no2-Tx4_D_and_T400	N	Kept components	RNCT
Drug	D_and_T400_RCT	RNCT_no2	Cell_line.Tx4_D_and_T400	Plate.99	ABHD14B	0.8	0.276624322687585	pearson	1	Ttest_pvalue	Coefficient_of_eigenassay	SVD_pCMs_only2CTa	NoPrepr	SVD	5115	RNCT_no2-Tx4_D_and_T400	N	Kept components	RNCT
Drug	D_and_T400_RCT	RNCT_no2	Cell_line.Tx4_D_and_T400	Plate.99	ABHD15	0.8	0.448776066609684	pearson	1	Ttest_pvalue	Coefficient_of_eigenassay	SVD_pCMs_only2CTa	NoPrepr	SVD	2689	RNCT_no2-Tx4_D_and_T400	N	Kept components	RNCT
Drug	D_and_T400_RCT	RNCT_no2	Cell_line.Tx4_D_and_T400	Plate.99	ABHD16B	0.8	0.0702356617107002	pearson	1	Ttest_pvalue	Coefficient_of_eigenassay	SVD_pCMs_only2CTa	NoPrepr	SVD	11196	RNCT_no2-Tx4_D_and_T400	N	Kept components	RNCT
Drug	D_and_T400_RCT	RNCT_no2	Cell_line.Tx4_D_and_T400	Plate.99	ABHD17A	0.8	-1.09145787663281	pearson	1	Ttest_pvalue	Coefficient_of_eigenassay	SVD_pCMs_only2CTa	NoPrepr	SVD	394	RNCT_no2-Tx4_D_and_T400	N	Kept components	RNCT
Drug	D_and_T400_RCT	RNCT_no2	Cell_line.Tx4_D_and_T400	Plate.99	ABHD17B	0.8	-0.497310774438007	pearson	1	Ttest_pvalue	Coefficient_of_eigenassay	SVD_pCMs_only2CTa	NoPrepr	SVD	2282	RNCT_no2-Tx4_D_and_T400	N	Kept components	RNCT
Drug	D_and_T400_RCT	RNCT_no2	Cell_line.Tx4_D_and_T400	Plate.99	ABHD17C	0.8	0.0487010113374476	pearson	1	Ttest_pvalue	Coefficient_of_eigenassay	SVD_pCMs_only2CTa	NoPrepr	SVD	12126	RNCT_no2-Tx4_D_and_T400	N	Kept components	RNCT
Drug	D_and_T400_RCT	RNCT_no2	Cell_line.Tx4_D_and_T400	Plate.99	ABHD18	0.8	-0.672246742033293	pearson	1	Ttest_pvalue	Coefficient_of_eigenassay	SVD_pCMs_only2CTa	NoPrepr	SVD	1306	RNCT_no2-Tx4_D_and_T400	N	Kept components	RNCT
Drug	D_and_T400_RCT	RNCT_no2	Cell_line.Tx4_D_and_T400	Plate.99	ABHD2	0.8	-0.23546680763978	pearson	1	Ttest_pvalue	Coefficient_of_eigenassay	SVD_pCMs_only2CTa	NoPrepr	SVD	6018	RNCT_no2-Tx4_D_and_T400	N	Kept components	RNCT
Drug	D_and_T400_RCT	RNCT_no2	Cell_line.Tx4_D_and_T400	Plate.99	ABHD3	0.8	-0.0731379850298706	pearson	1	Ttest_pvalue	Coefficient_of_eigenassay	SVD_pCMs_only2CTa	NoPrepr	SVD	11079	RNCT_no2-Tx4_D_and_T400	N	Kept components	RNCT
Drug	D_and_T400_RCT	RNCT_no2	Cell_line.Tx4_D_and_T400	Plate.99	ABHD4	0.8	0.43700423361925	pearson	1	Ttest_pvalue	Coefficient_of_eigenassay	SVD_pCMs_only2CTa	NoPrepr	SVD	2803	RNCT_no2-Tx4_D_and_T400	N	Kept components	RNCT
Drug	D_and_T400_RCT	RNCT_no2	Cell_line.Tx4_D_and_T400	Plate.99	ABHD5	0.8	0.112376401030016	pearson	1	Ttest_pvalue	Coefficient_of_eigenassay	SVD_pCMs_only2CTa	NoPrepr	SVD	9559	RNCT_no2-Tx4_D_and_T400	N	Kept components	RNCT
Drug	D_and_T400_RCT	RNCT_no2	Cell_line.Tx4_D_and_T400	Plate.99	ABHD6	0.8	-1.0800688543032	pearson	1	Ttest_pvalue	Coefficient_of_eigenassay	SVD_pCMs_only2CTa	NoPrepr	SVD	409	RNCT_no2-Tx4_D_and_T400	N	Kept components	RNCT
Drug	D_and_T400_RCT	RNCT_no2	Cell_line.Tx4_D_and_T400	Plate.99	ABHD8	0.8	0.108193869864629	pearson	1	Ttest_pvalue	Coefficient_of_eigenassay	SVD_pCMs_only2CTa	NoPrepr	SVD	9730	RNCT_no2-Tx4_D_and_T400	N	Kept components	RNCT
Drug	D_and_T400_RCT	RNCT_no2	Cell_line.Tx4_D_and_T400	Plate.99	ABI1	0.8	-0.208646092605353	pearson	1	Ttest_pvalue	Coefficient_of_eigenassay	SVD_pCMs_only2CTa	NoPrepr	SVD	6621	RNCT_no2-Tx4_D_and_T400	N	Kept components	RNCT
Drug	D_and_T400_RCT	RNCT_no2	Cell_line.Tx4_D_and_T400	Plate.99	ABI2	0.8	0.0646495841264544	pearson	1	Ttest_pvalue	Coefficient_of_eigenassay	SVD_pCMs_only2CTa	NoPrepr	SVD	11430	RNCT_no2-Tx4_D_and_T400	N	Kept components	RNCT
Drug	D_and_T400_RCT	RNCT_no2	Cell_line.Tx4_D_and_T400	Plate.99	ABI3BP	0.8	-0.0948177491556251	pearson	1	Ttest_pvalue	Coefficient_of_eigenassay	SVD_pCMs_only2CTa	NoPrepr	SVD	10249	RNCT_no2-Tx4_D_and_T400	N	Kept components	RNCT
Drug	D_and_T400_RCT	RNCT_no2	Cell_line.Tx4_D_and_T400	Plate.99	ABL1	0.8	-0.625438423809232	pearson	1	Ttest_pvalue	Coefficient_of_eigenassay	SVD_pCMs_only2CTa	NoPrepr	SVD	1510	RNCT_no2-Tx4_D_and_T400	N	Kept components	RNCT
Drug	D_and_T400_RCT	RNCT_no2	Cell_line.Tx4_D_and_T400	Plate.99	ABL2	0.8	-0.629123204702538	pearson	1	Ttest_pvalue	Coefficient_of_eigenassay	SVD_pCMs_only2CTa	NoPrepr	SVD	1487	RNCT_no2-Tx4_D_and_T400	N	Kept components	RNCT
Drug	D_and_T400_RCT	RNCT_no2	Cell_line.Tx4_D_and_T400	Plate.99	ABLIM1	0.8	-0.206251687343946	pearson	1	Ttest_pvalue	Coefficient_of_eigenassay	SVD_pCMs_only2CTa	NoPrepr	SVD	6688	RNCT_no2-Tx4_D_and_T400	N	Kept components	RNCT
Drug	D_and_T400_RCT	RNCT_no2	Cell_line.Tx4_D_and_T400	Plate.99	ABLIM2	0.8	-0.0236416929097525	pearson	1	Ttest_pvalue	Coefficient_of_eigenassay	SVD_pCMs_only2CTa	NoPrepr	SVD	13473	RNCT_no2-Tx4_D_and_T400	N	Kept components	RNCT
Drug	D_and_T400_RCT	RNCT_no2	Cell_line.Tx4_D_and_T400	Plate.99	ABLIM3	0.8	-0.241534203506367	pearson	1	Ttest_pvalue	Coefficient_of_eigenassay	SVD_pCMs_only2CTa	NoPrepr	SVD	5876	RNCT_no2-Tx4_D_and_T400	N	Kept components	RNCT
Drug	D_and_T400_RCT	RNCT_no2	Cell_line.Tx4_D_and_T400	Plate.99	ABO	0.8	-0.0670409962970901	pearson	1	Ttest_pvalue	Coefficient_of_eigenassay	SVD_pCMs_only2CTa	NoPrepr	SVD	11338	RNCT_no2-Tx4_D_and_T400	N	Kept components	RNCT
Drug	D_and_T400_RCT	RNCT_no2	Cell_line.Tx4_D_and_T400	Plate.99	ABR	0.8	0.0329079515212771	pearson	1	Ttest_pvalue	Coefficient_of_eigenassay	SVD_pCMs_only2CTa	NoPrepr	SVD	12957	RNCT_no2-Tx4_D_and_T400	N	Kept components	RNCT
Drug	D_and_T400_RCT	RNCT_no2	Cell_line.Tx4_D_and_T400	Plate.99	ABRA	0.8	0.184288550412181	pearson	1	Ttest_pvalue	Coefficient_of_eigenassay	SVD_pCMs_only2CTa	NoPrepr	SVD	7259	RNCT_no2-Tx4_D_and_T400	N	Kept components	RNCT
Drug	D_and_T400_RCT	RNCT_no2	Cell_line.Tx4_D_and_T400	Plate.99	ABRACL	0.8	0.770404235750438	pearson	1	Ttest_pvalue	Coefficient_of_eigenassay	SVD_pCMs_only2CTa	NoPrepr	SVD	962	RNCT_no2-Tx4_D_and_T400	N	Kept components	RNCT
Drug	D_and_T400_RCT	RNCT_no2	Cell_line.Tx4_D_and_T400	Plate.99	ABRAXAS1	0.8	-0.0558800722192317	pearson	1	Ttest_pvalue	Coefficient_of_eigenassay	SVD_pCMs_only2CTa	NoPrepr	SVD	11789	RNCT_no2-Tx4_D_and_T400	N	Kept components	RNCT
Drug	D_and_T400_RCT	RNCT_no2	Cell_line.Tx4_D_and_T400	Plate.99	ABRAXAS2	0.8	0.118772881016266	pearson	1	Ttest_pvalue	Coefficient_of_eigenassay	SVD_pCMs_only2CTa	NoPrepr	SVD	9324	RNCT_no2-Tx4_D_and_T400	N	Kept components	RNCT
Drug	D_and_T400_RCT	RNCT_no2	Cell_line.Tx4_D_and_T400	Plate.99	ABT1	0.8	0.0582505554294638	pearson	1	Ttest_pvalue	Coefficient_of_eigenassay	SVD_pCMs_only2CTa	NoPrepr	SVD	11697	RNCT_no2-Tx4_D_and_T400	N	Kept components	RNCT
Drug	D_and_T400_RCT	RNCT_no2	Cell_line.Tx4_D_and_T400	Plate.99	ABTB1	0.8	0.266356802102089	pearson	1	Ttest_pvalue	Coefficient_of_eigenassay	SVD_pCMs_only2CTa	NoPrepr	SVD	5329	RNCT_no2-Tx4_D_and_T400	N	Kept components	RNCT
Drug	D_and_T400_RCT	RNCT_no2	Cell_line.Tx4_D_and_T400	Plate.99	ABTB2	0.8	-0.213126752913317	pearson	1	Ttest_pvalue	Coefficient_of_eigenassay	SVD_pCMs_only2CTa	NoPrepr	SVD	6511	RNCT_no2-Tx4_D_and_T400	N	Kept components	RNCT
Drug	D_and_T400_RCT	RNCT_no2	Cell_line.Tx4_D_and_T400	Plate.99	ACAA1	0.8	0.202974016994534	pearson	1	Ttest_pvalue	Coefficient_of_eigenassay	SVD_pCMs_only2CTa	NoPrepr	SVD	6765	RNCT_no2-Tx4_D_and_T400	N	Kept components	RNCT
Drug	D_and_T400_RCT	RNCT_no2	Cell_line.Tx4_D_and_T400	Plate.99	ACAA2	0.8	-0.136799106240849	pearson	1	Ttest_pvalue	Coefficient_of_eigenassay	SVD_pCMs_only2CTa	NoPrepr	SVD	8717	RNCT_no2-Tx4_D_and_T400	N	Kept components	RNCT
Drug	D_and_T400_RCT	RNCT_no2	Cell_line.Tx4_D_and_T400	Plate.99	ACACA	0.8	0.0991067648287771	pearson	1	Ttest_pvalue	Coefficient_of_eigenassay	SVD_pCMs_only2CTa	NoPrepr	SVD	10091	RNCT_no2-Tx4_D_and_T400	N	Kept components	RNCT
Drug	D_and_T400_RCT	RNCT_no2	Cell_line.Tx4_D_and_T400	Plate.99	ACACB	0.8	-0.244629787001348	pearson	1	Ttest_pvalue	Coefficient_of_eigenassay	SVD_pCMs_only2CTa	NoPrepr	SVD	5820	RNCT_no2-Tx4_D_and_T400	N	Kept components	RNCT
Drug	D_and_T400_RCT	RNCT_no2	Cell_line.Tx4_D_and_T400	Plate.99	ACAD10	0.8	0.0514780603108925	pearson	1	Ttest_pvalue	Coefficient_of_eigenassay	SVD_pCMs_only2CTa	NoPrepr	SVD	11987	RNCT_no2-Tx4_D_and_T400	N	Kept components	RNCT
Drug	D_and_T400_RCT	RNCT_no2	Cell_line.Tx4_D_and_T400	Plate.99	ACAD8	0.8	0.126582902190796	pearson	1	Ttest_pvalue	Coefficient_of_eigenassay	SVD_pCMs_only2CTa	NoPrepr	SVD	9055	RNCT_no2-Tx4_D_and_T400	N	Kept components	RNCT
Drug	D_and_T400_RCT	RNCT_no2	Cell_line.Tx4_D_and_T400	Plate.99	ACAD9	0.8	-0.232269214780538	pearson	1	Ttest_pvalue	Coefficient_of_eigenassay	SVD_pCMs_only2CTa	NoPrepr	SVD	6095	RNCT_no2-Tx4_D_and_T400	N	Kept components	RNCT
Drug	D_and_T400_RCT	RNCT_no2	Cell_line.Tx4_D_and_T400	Plate.99	ACADL	0.8	-0.16109636915603	pearson	1	Ttest_pvalue	Coefficient_of_eigenassay	SVD_pCMs_only2CTa	NoPrepr	SVD	7942	RNCT_no2-Tx4_D_and_T400	N	Kept components	RNCT
Drug	D_and_T400_RCT	RNCT_no2	Cell_line.Tx4_D_and_T400	Plate.99	ACADM	0.8	-0.382633735139989	pearson	1	Ttest_pvalue	Coefficient_of_eigenassay	SVD_pCMs_only2CTa	NoPrepr	SVD	3436	RNCT_no2-Tx4_D_and_T400	N	Kept components	RNCT
Drug	D_and_T400_RCT	RNCT_no2	Cell_line.Tx4_D_and_T400	Plate.99	ACADS	0.8	0.23550379601481	pearson	1	Ttest_pvalue	Coefficient_of_eigenassay	SVD_pCMs_only2CTa	NoPrepr	SVD	6014	RNCT_no2-Tx4_D_and_T400	N	Kept components	RNCT
Drug	D_and_T400_RCT	RNCT_no2	Cell_line.Tx4_D_and_T400	Plate.99	ACADSB	0.8	-0.250548465635968	pearson	1	Ttest_pvalue	Coefficient_of_eigenassay	SVD_pCMs_only2CTa	NoPrepr	SVD	5682	RNCT_no2-Tx4_D_and_T400	N	Kept components	RNCT
Drug	D_and_T400_RCT	RNCT_no2	Cell_line.Tx4_D_and_T400	Plate.99	ACADVL	0.8	-0.00678190501501901	pearson	1	Ttest_pvalue	Coefficient_of_eigenassay	SVD_pCMs_only2CTa	NoPrepr	SVD	14643	RNCT_no2-Tx4_D_and_T400	N	Kept components	RNCT
Drug	D_and_T400_RCT	RNCT_no2	Cell_line.Tx4_D_and_T400	Plate.99	ACAN	0.8	0.05105348772462	pearson	1	Ttest_pvalue	Coefficient_of_eigenassay	SVD_pCMs_only2CTa	NoPrepr	SVD	12013	RNCT_no2-Tx4_D_and_T400	N	Kept components	RNCT
Drug	D_and_T400_RCT	RNCT_no2	Cell_line.Tx4_D_and_T400	Plate.99	ACAP1	0.8	-0.12956474181462	pearson	1	Ttest_pvalue	Coefficient_of_eigenassay	SVD_pCMs_only2CTa	NoPrepr	SVD	8955	RNCT_no2-Tx4_D_and_T400	N	Kept components	RNCT
Drug	D_and_T400_RCT	RNCT_no2	Cell_line.Tx4_D_and_T400	Plate.99	ACAP2	0.8	-0.174775764975499	pearson	1	Ttest_pvalue	Coefficient_of_eigenassay	SVD_pCMs_only2CTa	NoPrepr	SVD	7526	RNCT_no2-Tx4_D_and_T400	N	Kept components	RNCT
Drug	D_and_T400_RCT	RNCT_no2	Cell_line.Tx4_D_and_T400	Plate.99	ACAP3	0.8	-0.79014618030596	pearson	1	Ttest_pvalue	Coefficient_of_eigenassay	SVD_pCMs_only2CTa	NoPrepr	SVD	906	RNCT_no2-Tx4_D_and_T400	N	Kept components	RNCT
Drug	D_and_T400_RCT	RNCT_no2	Cell_line.Tx4_D_and_T400	Plate.99	ACAT1	0.8	-0.247562860375755	pearson	1	Ttest_pvalue	Coefficient_of_eigenassay	SVD_pCMs_only2CTa	NoPrepr	SVD	5757	RNCT_no2-Tx4_D_and_T400	N	Kept components	RNCT
Drug	D_and_T400_RCT	RNCT_no2	Cell_line.Tx4_D_and_T400	Plate.99	ACAT2	0.8	-0.567820603611698	pearson	1	Ttest_pvalue	Coefficient_of_eigenassay	SVD_pCMs_only2CTa	NoPrepr	SVD	1820	RNCT_no2-Tx4_D_and_T400	N	Kept components	RNCT
Drug	D_and_T400_RCT	RNCT_no2	Cell_line.Tx4_D_and_T400	Plate.99	ACBD3	0.8	-0.971341270662578	pearson	1	Ttest_pvalue	Coefficient_of_eigenassay	SVD_pCMs_only2CTa	NoPrepr	SVD	561	RNCT_no2-Tx4_D_and_T400	N	Kept components	RNCT
Drug	D_and_T400_RCT	RNCT_no2	Cell_line.Tx4_D_and_T400	Plate.99	ACBD4	0.8	-0.110635984199721	pearson	1	Ttest_pvalue	Coefficient_of_eigenassay	SVD_pCMs_only2CTa	NoPrepr	SVD	9632	RNCT_no2-Tx4_D_and_T400	N	Kept components	RNCT
Drug	D_and_T400_RCT	RNCT_no2	Cell_line.Tx4_D_and_T400	Plate.99	ACBD5	0.8	-0.479792519084066	pearson	1	Ttest_pvalue	Coefficient_of_eigenassay	SVD_pCMs_only2CTa	NoPrepr	SVD	2415	RNCT_no2-Tx4_D_and_T400	N	Kept components	RNCT
Drug	D_and_T400_RCT	RNCT_no2	Cell_line.Tx4_D_and_T400	Plate.99	ACBD6	0.8	0.276520941232549	pearson	1	Ttest_pvalue	Coefficient_of_eigenassay	SVD_pCMs_only2CTa	NoPrepr	SVD	5119	RNCT_no2-Tx4_D_and_T400	N	Kept components	RNCT
Drug	D_and_T400_RCT	RNCT_no2	Cell_line.Tx4_D_and_T400	Plate.99	ACBD7	0.8	0.117241041280314	pearson	1	Ttest_pvalue	Coefficient_of_eigenassay	SVD_pCMs_only2CTa	NoPrepr	SVD	9373	RNCT_no2-Tx4_D_and_T400	N	Kept components	RNCT
Drug	D_and_T400_RCT	RNCT_no2	Cell_line.Tx4_D_and_T400	Plate.99	ACCS	0.8	0.0659389724285224	pearson	1	Ttest_pvalue	Coefficient_of_eigenassay	SVD_pCMs_only2CTa	NoPrepr	SVD	11383	RNCT_no2-Tx4_D_and_T400	N	Kept components	RNCT
Drug	D_and_T400_RCT	RNCT_no2	Cell_line.Tx4_D_and_T400	Plate.99	ACD	0.8	-0.844858214976753	pearson	1	Ttest_pvalue	Coefficient_of_eigenassay	SVD_pCMs_only2CTa	NoPrepr	SVD	777	RNCT_no2-Tx4_D_and_T400	N	Kept components	RNCT
Drug	D_and_T400_RCT	RNCT_no2	Cell_line.Tx4_D_and_T400	Plate.99	ACE	0.8	-0.0255141064296379	pearson	1	Ttest_pvalue	Coefficient_of_eigenassay	SVD_pCMs_only2CTa	NoPrepr	SVD	13351	RNCT_no2-Tx4_D_and_T400	N	Kept components	RNCT
Drug	D_and_T400_RCT	RNCT_no2	Cell_line.Tx4_D_and_T400	Plate.99	ACE2	0.8	0.344819070133574	pearson	1	Ttest_pvalue	Coefficient_of_eigenassay	SVD_pCMs_only2CTa	NoPrepr	SVD	3961	RNCT_no2-Tx4_D_and_T400	N	Kept components	RNCT
Drug	D_and_T400_RCT	RNCT_no2	Cell_line.Tx4_D_and_T400	Plate.99	ACER2	0.8	-0.071455042888275	pearson	1	Ttest_pvalue	Coefficient_of_eigenassay	SVD_pCMs_only2CTa	NoPrepr	SVD	11134	RNCT_no2-Tx4_D_and_T400	N	Kept components	RNCT
Drug	D_and_T400_RCT	RNCT_no2	Cell_line.Tx4_D_and_T400	Plate.99	ACER3	0.8	-0.0242911923579697	pearson	1	Ttest_pvalue	Coefficient_of_eigenassay	SVD_pCMs_only2CTa	NoPrepr	SVD	13430	RNCT_no2-Tx4_D_and_T400	N	Kept components	RNCT
Drug	D_and_T400_RCT	RNCT_no2	Cell_line.Tx4_D_and_T400	Plate.99	ACHE	0.8	-0.229788046527452	pearson	1	Ttest_pvalue	Coefficient_of_eigenassay	SVD_pCMs_only2CTa	NoPrepr	SVD	6140	RNCT_no2-Tx4_D_and_T400	N	Kept components	RNCT
Drug	D_and_T400_RCT	RNCT_no2	Cell_line.Tx4_D_and_T400	Plate.99	ACIN1	0.8	-0.188302100263571	pearson	1	Ttest_pvalue	Coefficient_of_eigenassay	SVD_pCMs_only2CTa	NoPrepr	SVD	7147	RNCT_no2-Tx4_D_and_T400	N	Kept components	RNCT
Drug	D_and_T400_RCT	RNCT_no2	Cell_line.Tx4_D_and_T400	Plate.99	ACKR1	0.8	0.213466976500057	pearson	1	Ttest_pvalue	Coefficient_of_eigenassay	SVD_pCMs_only2CTa	NoPrepr	SVD	6498	RNCT_no2-Tx4_D_and_T400	N	Kept components	RNCT
Drug	D_and_T400_RCT	RNCT_no2	Cell_line.Tx4_D_and_T400	Plate.99	ACKR2	0.8	0.250531552963535	pearson	1	Ttest_pvalue	Coefficient_of_eigenassay	SVD_pCMs_only2CTa	NoPrepr	SVD	5683	RNCT_no2-Tx4_D_and_T400	N	Kept components	RNCT
Drug	D_and_T400_RCT	RNCT_no2	Cell_line.Tx4_D_and_T400	Plate.99	ACKR3	0.8	0.41254829428438	pearson	1	Ttest_pvalue	Coefficient_of_eigenassay	SVD_pCMs_only2CTa	NoPrepr	SVD	3060	RNCT_no2-Tx4_D_and_T400	N	Kept components	RNCT
Drug	D_and_T400_RCT	RNCT_no2	Cell_line.Tx4_D_and_T400	Plate.99	ACKR4	0.8	-0.0383434340863365	pearson	1	Ttest_pvalue	Coefficient_of_eigenassay	SVD_pCMs_only2CTa	NoPrepr	SVD	12661	RNCT_no2-Tx4_D_and_T400	N	Kept components	RNCT
Drug	D_and_T400_RCT	RNCT_no2	Cell_line.Tx4_D_and_T400	Plate.99	ACLY	0.8	-0.459548748319217	pearson	1	Ttest_pvalue	Coefficient_of_eigenassay	SVD_pCMs_only2CTa	NoPrepr	SVD	2591	RNCT_no2-Tx4_D_and_T400	N	Kept components	RNCT
Drug	D_and_T400_RCT	RNCT_no2	Cell_line.Tx4_D_and_T400	Plate.99	ACMSD	0.8	0.0909683408948152	pearson	1	Ttest_pvalue	Coefficient_of_eigenassay	SVD_pCMs_only2CTa	NoPrepr	SVD	10399	RNCT_no2-Tx4_D_and_T400	N	Kept components	RNCT
Drug	D_and_T400_RCT	RNCT_no2	Cell_line.Tx4_D_and_T400	Plate.99	ACO1	0.8	0.0653222219667232	pearson	1	Ttest_pvalue	Coefficient_of_eigenassay	SVD_pCMs_only2CTa	NoPrepr	SVD	11406	RNCT_no2-Tx4_D_and_T400	N	Kept components	RNCT
Drug	D_and_T400_RCT	RNCT_no2	Cell_line.Tx4_D_and_T400	Plate.99	ACO2	0.8	-0.0445381254228146	pearson	1	Ttest_pvalue	Coefficient_of_eigenassay	SVD_pCMs_only2CTa	NoPrepr	SVD	12337	RNCT_no2-Tx4_D_and_T400	N	Kept components	RNCT
Drug	D_and_T400_RCT	RNCT_no2	Cell_line.Tx4_D_and_T400	Plate.99	ACOT1	0.8	0.0312847969707004	pearson	1	Ttest_pvalue	Coefficient_of_eigenassay	SVD_pCMs_only2CTa	NoPrepr	SVD	13042	RNCT_no2-Tx4_D_and_T400	N	Kept components	RNCT
Drug	D_and_T400_RCT	RNCT_no2	Cell_line.Tx4_D_and_T400	Plate.99	ACOT11	0.8	-1.76559803869107	pearson	1	Ttest_pvalue	Coefficient_of_eigenassay	SVD_pCMs_only2CTa	NoPrepr	SVD	96	RNCT_no2-Tx4_D_and_T400	N	Kept components	RNCT
Drug	D_and_T400_RCT	RNCT_no2	Cell_line.Tx4_D_and_T400	Plate.99	ACOT12	0.8	-0.0532474690944995	pearson	1	Ttest_pvalue	Coefficient_of_eigenassay	SVD_pCMs_only2CTa	NoPrepr	SVD	11897	RNCT_no2-Tx4_D_and_T400	N	Kept components	RNCT
Drug	D_and_T400_RCT	RNCT_no2	Cell_line.Tx4_D_and_T400	Plate.99	ACOT13	0.8	0.0208642811369491	pearson	1	Ttest_pvalue	Coefficient_of_eigenassay	SVD_pCMs_only2CTa	NoPrepr	SVD	13657	RNCT_no2-Tx4_D_and_T400	N	Kept components	RNCT
Drug	D_and_T400_RCT	RNCT_no2	Cell_line.Tx4_D_and_T400	Plate.99	ACOT2	0.8	0.0249846866204208	pearson	1	Ttest_pvalue	Coefficient_of_eigenassay	SVD_pCMs_only2CTa	NoPrepr	SVD	13386	RNCT_no2-Tx4_D_and_T400	N	Kept components	RNCT
Drug	D_and_T400_RCT	RNCT_no2	Cell_line.Tx4_D_and_T400	Plate.99	ACOT4	0.8	0.376630861880989	pearson	1	Ttest_pvalue	Coefficient_of_eigenassay	SVD_pCMs_only2CTa	NoPrepr	SVD	3510	RNCT_no2-Tx4_D_and_T400	N	Kept components	RNCT
Drug	D_and_T400_RCT	RNCT_no2	Cell_line.Tx4_D_and_T400	Plate.99	ACOT7	0.8	0.813784024555207	pearson	1	Ttest_pvalue	Coefficient_of_eigenassay	SVD_pCMs_only2CTa	NoPrepr	SVD	850	RNCT_no2-Tx4_D_and_T400	N	Kept components	RNCT
Drug	D_and_T400_RCT	RNCT_no2	Cell_line.Tx4_D_and_T400	Plate.99	ACOT8	0.8	0.353940399915051	pearson	1	Ttest_pvalue	Coefficient_of_eigenassay	SVD_pCMs_only2CTa	NoPrepr	SVD	3813	RNCT_no2-Tx4_D_and_T400	N	Kept components	RNCT
Drug	D_and_T400_RCT	RNCT_no2	Cell_line.Tx4_D_and_T400	Plate.99	ACOT9	0.8	0.275150176433743	pearson	1	Ttest_pvalue	Coefficient_of_eigenassay	SVD_pCMs_only2CTa	NoPrepr	SVD	5147	RNCT_no2-Tx4_D_and_T400	N	Kept components	RNCT
Drug	D_and_T400_RCT	RNCT_no2	Cell_line.Tx4_D_and_T400	Plate.99	ACOX1	0.8	-0.182616613847049	pearson	1	Ttest_pvalue	Coefficient_of_eigenassay	SVD_pCMs_only2CTa	NoPrepr	SVD	7305	RNCT_no2-Tx4_D_and_T400	N	Kept components	RNCT
Drug	D_and_T400_RCT	RNCT_no2	Cell_line.Tx4_D_and_T400	Plate.99	ACOX2	0.8	0.275734129268328	pearson	1	Ttest_pvalue	Coefficient_of_eigenassay	SVD_pCMs_only2CTa	NoPrepr	SVD	5135	RNCT_no2-Tx4_D_and_T400	N	Kept components	RNCT
Drug	D_and_T400_RCT	RNCT_no2	Cell_line.Tx4_D_and_T400	Plate.99	ACOX3	0.8	-0.0688066785088131	pearson	1	Ttest_pvalue	Coefficient_of_eigenassay	SVD_pCMs_only2CTa	NoPrepr	SVD	11259	RNCT_no2-Tx4_D_and_T400	N	Kept components	RNCT
Drug	D_and_T400_RCT	RNCT_no2	Cell_line.Tx4_D_and_T400	Plate.99	ACOXL	0.8	-0.21833478871071	pearson	1	Ttest_pvalue	Coefficient_of_eigenassay	SVD_pCMs_only2CTa	NoPrepr	SVD	6381	RNCT_no2-Tx4_D_and_T400	N	Kept components	RNCT
Drug	D_and_T400_RCT	RNCT_no2	Cell_line.Tx4_D_and_T400	Plate.99	ACP1	0.8	0.407989917299566	pearson	1	Ttest_pvalue	Coefficient_of_eigenassay	SVD_pCMs_only2CTa	NoPrepr	SVD	3107	RNCT_no2-Tx4_D_and_T400	N	Kept components	RNCT
Drug	D_and_T400_RCT	RNCT_no2	Cell_line.Tx4_D_and_T400	Plate.99	ACP2	0.8	0.141312486578246	pearson	1	Ttest_pvalue	Coefficient_of_eigenassay	SVD_pCMs_only2CTa	NoPrepr	SVD	8580	RNCT_no2-Tx4_D_and_T400	N	Kept components	RNCT
Drug	D_and_T400_RCT	RNCT_no2	Cell_line.Tx4_D_and_T400	Plate.99	ACP4	0.8	0.048290633814459	pearson	1	Ttest_pvalue	Coefficient_of_eigenassay	SVD_pCMs_only2CTa	NoPrepr	SVD	12141	RNCT_no2-Tx4_D_and_T400	N	Kept components	RNCT
Drug	D_and_T400_RCT	RNCT_no2	Cell_line.Tx4_D_and_T400	Plate.99	ACP5	0.8	-0.181654955859834	pearson	1	Ttest_pvalue	Coefficient_of_eigenassay	SVD_pCMs_only2CTa	NoPrepr	SVD	7332	RNCT_no2-Tx4_D_and_T400	N	Kept components	RNCT
Drug	D_and_T400_RCT	RNCT_no2	Cell_line.Tx4_D_and_T400	Plate.99	ACP6	0.8	0.195226243148386	pearson	1	Ttest_pvalue	Coefficient_of_eigenassay	SVD_pCMs_only2CTa	NoPrepr	SVD	6973	RNCT_no2-Tx4_D_and_T400	N	Kept components	RNCT
Drug	D_and_T400_RCT	RNCT_no2	Cell_line.Tx4_D_and_T400	Plate.99	ACPP	0.8	0.0297900074216775	pearson	1	Ttest_pvalue	Coefficient_of_eigenassay	SVD_pCMs_only2CTa	NoPrepr	SVD	13120	RNCT_no2-Tx4_D_and_T400	N	Kept components	RNCT
Drug	D_and_T400_RCT	RNCT_no2	Cell_line.Tx4_D_and_T400	Plate.99	ACRBP	0.8	-0.00268586291870975	pearson	1	Ttest_pvalue	Coefficient_of_eigenassay	SVD_pCMs_only2CTa	NoPrepr	SVD	14980	RNCT_no2-Tx4_D_and_T400	N	Kept components	RNCT
Drug	D_and_T400_RCT	RNCT_no2	Cell_line.Tx4_D_and_T400	Plate.99	ACRV1	0.8	0.122327598366401	pearson	1	Ttest_pvalue	Coefficient_of_eigenassay	SVD_pCMs_only2CTa	NoPrepr	SVD	9206	RNCT_no2-Tx4_D_and_T400	N	Kept components	RNCT
Drug	D_and_T400_RCT	RNCT_no2	Cell_line.Tx4_D_and_T400	Plate.99	ACSBG1	0.8	0.191825634499253	pearson	1	Ttest_pvalue	Coefficient_of_eigenassay	SVD_pCMs_only2CTa	NoPrepr	SVD	7060	RNCT_no2-Tx4_D_and_T400	N	Kept components	RNCT
Drug	D_and_T400_RCT	RNCT_no2	Cell_line.Tx4_D_and_T400	Plate.99	ACSBG2	0.8	0.0176462771490529	pearson	1	Ttest_pvalue	Coefficient_of_eigenassay	SVD_pCMs_only2CTa	NoPrepr	SVD	13866	RNCT_no2-Tx4_D_and_T400	N	Kept components	RNCT
Drug	D_and_T400_RCT	RNCT_no2	Cell_line.Tx4_D_and_T400	Plate.99	ACSF2	0.8	0.279852017141145	pearson	1	Ttest_pvalue	Coefficient_of_eigenassay	SVD_pCMs_only2CTa	NoPrepr	SVD	5045	RNCT_no2-Tx4_D_and_T400	N	Kept components	RNCT
Drug	D_and_T400_RCT	RNCT_no2	Cell_line.Tx4_D_and_T400	Plate.99	ACSF3	0.8	-0.0318559615962542	pearson	1	Ttest_pvalue	Coefficient_of_eigenassay	SVD_pCMs_only2CTa	NoPrepr	SVD	13001	RNCT_no2-Tx4_D_and_T400	N	Kept components	RNCT
Drug	D_and_T400_RCT	RNCT_no2	Cell_line.Tx4_D_and_T400	Plate.99	ACSL1	0.8	0.142329267879196	pearson	1	Ttest_pvalue	Coefficient_of_eigenassay	SVD_pCMs_only2CTa	NoPrepr	SVD	8545	RNCT_no2-Tx4_D_and_T400	N	Kept components	RNCT
Drug	D_and_T400_RCT	RNCT_no2	Cell_line.Tx4_D_and_T400	Plate.99	ACSL3	0.8	-0.225947200476118	pearson	1	Ttest_pvalue	Coefficient_of_eigenassay	SVD_pCMs_only2CTa	NoPrepr	SVD	6206	RNCT_no2-Tx4_D_and_T400	N	Kept components	RNCT
Drug	D_and_T400_RCT	RNCT_no2	Cell_line.Tx4_D_and_T400	Plate.99	ACSL4	0.8	-0.737985639028059	pearson	1	Ttest_pvalue	Coefficient_of_eigenassay	SVD_pCMs_only2CTa	NoPrepr	SVD	1052	RNCT_no2-Tx4_D_and_T400	N	Kept components	RNCT
Drug	D_and_T400_RCT	RNCT_no2	Cell_line.Tx4_D_and_T400	Plate.99	ACSL5	0.8	0.0136354002797011	pearson	1	Ttest_pvalue	Coefficient_of_eigenassay	SVD_pCMs_only2CTa	NoPrepr	SVD	14137	RNCT_no2-Tx4_D_and_T400	N	Kept components	RNCT
Drug	D_and_T400_RCT	RNCT_no2	Cell_line.Tx4_D_and_T400	Plate.99	ACSL6	0.8	-0.000310089049928137	pearson	1	Ttest_pvalue	Coefficient_of_eigenassay	SVD_pCMs_only2CTa	NoPrepr	SVD	15270	RNCT_no2-Tx4_D_and_T400	N	Kept components	RNCT
Drug	D_and_T400_RCT	RNCT_no2	Cell_line.Tx4_D_and_T400	Plate.99	ACSM1	0.8	0.127782455520963	pearson	1	Ttest_pvalue	Coefficient_of_eigenassay	SVD_pCMs_only2CTa	NoPrepr	SVD	9021	RNCT_no2-Tx4_D_and_T400	N	Kept components	RNCT
Drug	D_and_T400_RCT	RNCT_no2	Cell_line.Tx4_D_and_T400	Plate.99	ACSM3	0.8	0.0679423918847915	pearson	1	Ttest_pvalue	Coefficient_of_eigenassay	SVD_pCMs_only2CTa	NoPrepr	SVD	11298	RNCT_no2-Tx4_D_and_T400	N	Kept components	RNCT
Drug	D_and_T400_RCT	RNCT_no2	Cell_line.Tx4_D_and_T400	Plate.99	ACSM5	0.8	0.00930218411922318	pearson	1	Ttest_pvalue	Coefficient_of_eigenassay	SVD_pCMs_only2CTa	NoPrepr	SVD	14452	RNCT_no2-Tx4_D_and_T400	N	Kept components	RNCT
Drug	D_and_T400_RCT	RNCT_no2	Cell_line.Tx4_D_and_T400	Plate.99	ACSM6	0.8	-0.0054032988396619	pearson	1	Ttest_pvalue	Coefficient_of_eigenassay	SVD_pCMs_only2CTa	NoPrepr	SVD	14740	RNCT_no2-Tx4_D_and_T400	N	Kept components	RNCT
Drug	D_and_T400_RCT	RNCT_no2	Cell_line.Tx4_D_and_T400	Plate.99	ACSS1	0.8	-2.6123857199418	pearson	1	Ttest_pvalue	Coefficient_of_eigenassay	SVD_pCMs_only2CTa	NoPrepr	SVD	29	RNCT_no2-Tx4_D_and_T400	N	Kept components	RNCT
Drug	D_and_T400_RCT	RNCT_no2	Cell_line.Tx4_D_and_T400	Plate.99	ACSS2	0.8	0.00939840895306476	pearson	1	Ttest_pvalue	Coefficient_of_eigenassay	SVD_pCMs_only2CTa	NoPrepr	SVD	14446	RNCT_no2-Tx4_D_and_T400	N	Kept components	RNCT
Drug	D_and_T400_RCT	RNCT_no2	Cell_line.Tx4_D_and_T400	Plate.99	ACSS3	0.8	-0.0841340365334309	pearson	1	Ttest_pvalue	Coefficient_of_eigenassay	SVD_pCMs_only2CTa	NoPrepr	SVD	10643	RNCT_no2-Tx4_D_and_T400	N	Kept components	RNCT
Drug	D_and_T400_RCT	RNCT_no2	Cell_line.Tx4_D_and_T400	Plate.99	ACTA1	0.8	-0.245872683469307	pearson	1	Ttest_pvalue	Coefficient_of_eigenassay	SVD_pCMs_only2CTa	NoPrepr	SVD	5794	RNCT_no2-Tx4_D_and_T400	N	Kept components	RNCT
Drug	D_and_T400_RCT	RNCT_no2	Cell_line.Tx4_D_and_T400	Plate.99	ACTA2	0.8	0.864284718706139	pearson	1	Ttest_pvalue	Coefficient_of_eigenassay	SVD_pCMs_only2CTa	NoPrepr	SVD	732	RNCT_no2-Tx4_D_and_T400	N	Kept components	RNCT
Drug	D_and_T400_RCT	RNCT_no2	Cell_line.Tx4_D_and_T400	Plate.99	ACTB	0.8	0.241578925847924	pearson	1	Ttest_pvalue	Coefficient_of_eigenassay	SVD_pCMs_only2CTa	NoPrepr	SVD	5875	RNCT_no2-Tx4_D_and_T400	N	Kept components	RNCT
Drug	D_and_T400_RCT	RNCT_no2	Cell_line.Tx4_D_and_T400	Plate.99	ACTC1	0.8	-0.224865876407291	pearson	1	Ttest_pvalue	Coefficient_of_eigenassay	SVD_pCMs_only2CTa	NoPrepr	SVD	6234	RNCT_no2-Tx4_D_and_T400	N	Kept components	RNCT
Drug	D_and_T400_RCT	RNCT_no2	Cell_line.Tx4_D_and_T400	Plate.99	ACTG1	0.8	0.152368766917131	pearson	1	Ttest_pvalue	Coefficient_of_eigenassay	SVD_pCMs_only2CTa	NoPrepr	SVD	8211	RNCT_no2-Tx4_D_and_T400	N	Kept components	RNCT
Drug	D_and_T400_RCT	RNCT_no2	Cell_line.Tx4_D_and_T400	Plate.99	ACTG2	0.8	2.34010996050218	pearson	1	Ttest_pvalue	Coefficient_of_eigenassay	SVD_pCMs_only2CTa	NoPrepr	SVD	43	RNCT_no2-Tx4_D_and_T400	N	Kept components	RNCT
Drug	D_and_T400_RCT	RNCT_no2	Cell_line.Tx4_D_and_T400	Plate.99	ACTL10	0.8	-0.0196146372743719	pearson	1	Ttest_pvalue	Coefficient_of_eigenassay	SVD_pCMs_only2CTa	NoPrepr	SVD	13732	RNCT_no2-Tx4_D_and_T400	N	Kept components	RNCT
Drug	D_and_T400_RCT	RNCT_no2	Cell_line.Tx4_D_and_T400	Plate.99	ACTL6A	0.8	0.0205057885294865	pearson	1	Ttest_pvalue	Coefficient_of_eigenassay	SVD_pCMs_only2CTa	NoPrepr	SVD	13677	RNCT_no2-Tx4_D_and_T400	N	Kept components	RNCT
Drug	D_and_T400_RCT	RNCT_no2	Cell_line.Tx4_D_and_T400	Plate.99	ACTL6B	0.8	0.0524088929176051	pearson	1	Ttest_pvalue	Coefficient_of_eigenassay	SVD_pCMs_only2CTa	NoPrepr	SVD	11937	RNCT_no2-Tx4_D_and_T400	N	Kept components	RNCT
Drug	D_and_T400_RCT	RNCT_no2	Cell_line.Tx4_D_and_T400	Plate.99	ACTL8	0.8	0.0783140864152248	pearson	1	Ttest_pvalue	Coefficient_of_eigenassay	SVD_pCMs_only2CTa	NoPrepr	SVD	10888	RNCT_no2-Tx4_D_and_T400	N	Kept components	RNCT
Drug	D_and_T400_RCT	RNCT_no2	Cell_line.Tx4_D_and_T400	Plate.99	ACTN1	0.8	-0.0564553520313323	pearson	1	Ttest_pvalue	Coefficient_of_eigenassay	SVD_pCMs_only2CTa	NoPrepr	SVD	11769	RNCT_no2-Tx4_D_and_T400	N	Kept components	RNCT
Drug	D_and_T400_RCT	RNCT_no2	Cell_line.Tx4_D_and_T400	Plate.99	ACTN2	0.8	-0.356307615087908	pearson	1	Ttest_pvalue	Coefficient_of_eigenassay	SVD_pCMs_only2CTa	NoPrepr	SVD	3788	RNCT_no2-Tx4_D_and_T400	N	Kept components	RNCT
Drug	D_and_T400_RCT	RNCT_no2	Cell_line.Tx4_D_and_T400	Plate.99	ACTN3	0.8	-0.636015467410446	pearson	1	Ttest_pvalue	Coefficient_of_eigenassay	SVD_pCMs_only2CTa	NoPrepr	SVD	1449	RNCT_no2-Tx4_D_and_T400	N	Kept components	RNCT
Drug	D_and_T400_RCT	RNCT_no2	Cell_line.Tx4_D_and_T400	Plate.99	ACTN4	0.8	-0.0397832929866912	pearson	1	Ttest_pvalue	Coefficient_of_eigenassay	SVD_pCMs_only2CTa	NoPrepr	SVD	12589	RNCT_no2-Tx4_D_and_T400	N	Kept components	RNCT
Drug	D_and_T400_RCT	RNCT_no2	Cell_line.Tx4_D_and_T400	Plate.99	ACTR10	0.8	0.202242833446814	pearson	1	Ttest_pvalue	Coefficient_of_eigenassay	SVD_pCMs_only2CTa	NoPrepr	SVD	6789	RNCT_no2-Tx4_D_and_T400	N	Kept components	RNCT
Drug	D_and_T400_RCT	RNCT_no2	Cell_line.Tx4_D_and_T400	Plate.99	ACTR1A	0.8	0.10971435441082	pearson	1	Ttest_pvalue	Coefficient_of_eigenassay	SVD_pCMs_only2CTa	NoPrepr	SVD	9666	RNCT_no2-Tx4_D_and_T400	N	Kept components	RNCT
Drug	D_and_T400_RCT	RNCT_no2	Cell_line.Tx4_D_and_T400	Plate.99	ACTR1B	0.8	0.153053361624721	pearson	1	Ttest_pvalue	Coefficient_of_eigenassay	SVD_pCMs_only2CTa	NoPrepr	SVD	8185	RNCT_no2-Tx4_D_and_T400	N	Kept components	RNCT
Drug	D_and_T400_RCT	RNCT_no2	Cell_line.Tx4_D_and_T400	Plate.99	ACTR2	0.8	-0.315690651922206	pearson	1	Ttest_pvalue	Coefficient_of_eigenassay	SVD_pCMs_only2CTa	NoPrepr	SVD	4431	RNCT_no2-Tx4_D_and_T400	N	Kept components	RNCT
Drug	D_and_T400_RCT	RNCT_no2	Cell_line.Tx4_D_and_T400	Plate.99	ACTR3	0.8	-0.217345370948381	pearson	1	Ttest_pvalue	Coefficient_of_eigenassay	SVD_pCMs_only2CTa	NoPrepr	SVD	6411	RNCT_no2-Tx4_D_and_T400	N	Kept components	RNCT
Drug	D_and_T400_RCT	RNCT_no2	Cell_line.Tx4_D_and_T400	Plate.99	ACTR3B	0.8	-0.608839226290087	pearson	1	Ttest_pvalue	Coefficient_of_eigenassay	SVD_pCMs_only2CTa	NoPrepr	SVD	1595	RNCT_no2-Tx4_D_and_T400	N	Kept components	RNCT
Drug	D_and_T400_RCT	RNCT_no2	Cell_line.Tx4_D_and_T400	Plate.99	ACTR3C	0.8	-0.151004193027094	pearson	1	Ttest_pvalue	Coefficient_of_eigenassay	SVD_pCMs_only2CTa	NoPrepr	SVD	8257	RNCT_no2-Tx4_D_and_T400	N	Kept components	RNCT
Drug	D_and_T400_RCT	RNCT_no2	Cell_line.Tx4_D_and_T400	Plate.99	ACTR5	0.8	0.21342303814711	pearson	1	Ttest_pvalue	Coefficient_of_eigenassay	SVD_pCMs_only2CTa	NoPrepr	SVD	6500	RNCT_no2-Tx4_D_and_T400	N	Kept components	RNCT
Drug	D_and_T400_RCT	RNCT_no2	Cell_line.Tx4_D_and_T400	Plate.99	ACTR6	0.8	0.269791942486634	pearson	1	Ttest_pvalue	Coefficient_of_eigenassay	SVD_pCMs_only2CTa	NoPrepr	SVD	5253	RNCT_no2-Tx4_D_and_T400	N	Kept components	RNCT
Drug	D_and_T400_RCT	RNCT_no2	Cell_line.Tx4_D_and_T400	Plate.99	ACTR8	0.8	-0.01600332040468	pearson	1	Ttest_pvalue	Coefficient_of_eigenassay	SVD_pCMs_only2CTa	NoPrepr	SVD	13983	RNCT_no2-Tx4_D_and_T400	N	Kept components	RNCT
Drug	D_and_T400_RCT	RNCT_no2	Cell_line.Tx4_D_and_T400	Plate.99	ACTRT3	0.8	0.283087140228004	pearson	1	Ttest_pvalue	Coefficient_of_eigenassay	SVD_pCMs_only2CTa	NoPrepr	SVD	4988	RNCT_no2-Tx4_D_and_T400	N	Kept components	RNCT
Drug	D_and_T400_RCT	RNCT_no2	Cell_line.Tx4_D_and_T400	Plate.99	ACVR1	0.8	-0.172216068876776	pearson	1	Ttest_pvalue	Coefficient_of_eigenassay	SVD_pCMs_only2CTa	NoPrepr	SVD	7593	RNCT_no2-Tx4_D_and_T400	N	Kept components	RNCT
Drug	D_and_T400_RCT	RNCT_no2	Cell_line.Tx4_D_and_T400	Plate.99	ACVR1B	0.8	-0.0813653765560989	pearson	1	Ttest_pvalue	Coefficient_of_eigenassay	SVD_pCMs_only2CTa	NoPrepr	SVD	10750	RNCT_no2-Tx4_D_and_T400	N	Kept components	RNCT
Drug	D_and_T400_RCT	RNCT_no2	Cell_line.Tx4_D_and_T400	Plate.99	ACVR1C	0.8	-0.00660337546798264	pearson	1	Ttest_pvalue	Coefficient_of_eigenassay	SVD_pCMs_only2CTa	NoPrepr	SVD	14653	RNCT_no2-Tx4_D_and_T400	N	Kept components	RNCT
Drug	D_and_T400_RCT	RNCT_no2	Cell_line.Tx4_D_and_T400	Plate.99	ACVR2A	0.8	-0.0380809048825246	pearson	1	Ttest_pvalue	Coefficient_of_eigenassay	SVD_pCMs_only2CTa	NoPrepr	SVD	12678	RNCT_no2-Tx4_D_and_T400	N	Kept components	RNCT
Drug	D_and_T400_RCT	RNCT_no2	Cell_line.Tx4_D_and_T400	Plate.99	ACVR2B	0.8	-0.784790774147641	pearson	1	Ttest_pvalue	Coefficient_of_eigenassay	SVD_pCMs_only2CTa	NoPrepr	SVD	923	RNCT_no2-Tx4_D_and_T400	N	Kept components	RNCT
Drug	D_and_T400_RCT	RNCT_no2	Cell_line.Tx4_D_and_T400	Plate.99	ACVRL1	0.8	-0.090404849910575	pearson	1	Ttest_pvalue	Coefficient_of_eigenassay	SVD_pCMs_only2CTa	NoPrepr	SVD	10418	RNCT_no2-Tx4_D_and_T400	N	Kept components	RNCT
Drug	D_and_T400_RCT	RNCT_no2	Cell_line.Tx4_D_and_T400	Plate.99	ACYP1	0.8	0.204460483491871	pearson	1	Ttest_pvalue	Coefficient_of_eigenassay	SVD_pCMs_only2CTa	NoPrepr	SVD	6719	RNCT_no2-Tx4_D_and_T400	N	Kept components	RNCT
Drug	D_and_T400_RCT	RNCT_no2	Cell_line.Tx4_D_and_T400	Plate.99	ACYP2	0.8	0.483591742630822	pearson	1	Ttest_pvalue	Coefficient_of_eigenassay	SVD_pCMs_only2CTa	NoPrepr	SVD	2382	RNCT_no2-Tx4_D_and_T400	N	Kept components	RNCT
Drug	D_and_T400_RCT	RNCT_no2	Cell_line.Tx4_D_and_T400	Plate.99	ADA	0.8	-1.19792608916907	pearson	1	Ttest_pvalue	Coefficient_of_eigenassay	SVD_pCMs_only2CTa	NoPrepr	SVD	304	RNCT_no2-Tx4_D_and_T400	N	Kept components	RNCT
Drug	D_and_T400_RCT	RNCT_no2	Cell_line.Tx4_D_and_T400	Plate.99	ADA2	0.8	0.349122327706951	pearson	1	Ttest_pvalue	Coefficient_of_eigenassay	SVD_pCMs_only2CTa	NoPrepr	SVD	3884	RNCT_no2-Tx4_D_and_T400	N	Kept components	RNCT
Drug	D_and_T400_RCT	RNCT_no2	Cell_line.Tx4_D_and_T400	Plate.99	ADAL	0.8	0.0237803500718859	pearson	1	Ttest_pvalue	Coefficient_of_eigenassay	SVD_pCMs_only2CTa	NoPrepr	SVD	13460	RNCT_no2-Tx4_D_and_T400	N	Kept components	RNCT
Drug	D_and_T400_RCT	RNCT_no2	Cell_line.Tx4_D_and_T400	Plate.99	ADAM10	0.8	-0.676991589670807	pearson	1	Ttest_pvalue	Coefficient_of_eigenassay	SVD_pCMs_only2CTa	NoPrepr	SVD	1284	RNCT_no2-Tx4_D_and_T400	N	Kept components	RNCT
Drug	D_and_T400_RCT	RNCT_no2	Cell_line.Tx4_D_and_T400	Plate.99	ADAM11	0.8	-0.0766528407004208	pearson	1	Ttest_pvalue	Coefficient_of_eigenassay	SVD_pCMs_only2CTa	NoPrepr	SVD	10956	RNCT_no2-Tx4_D_and_T400	N	Kept components	RNCT
Drug	D_and_T400_RCT	RNCT_no2	Cell_line.Tx4_D_and_T400	Plate.99	ADAM12	0.8	0.474302623177218	pearson	1	Ttest_pvalue	Coefficient_of_eigenassay	SVD_pCMs_only2CTa	NoPrepr	SVD	2465	RNCT_no2-Tx4_D_and_T400	N	Kept components	RNCT
Drug	D_and_T400_RCT	RNCT_no2	Cell_line.Tx4_D_and_T400	Plate.99	ADAM15	0.8	0.194982292022471	pearson	1	Ttest_pvalue	Coefficient_of_eigenassay	SVD_pCMs_only2CTa	NoPrepr	SVD	6976	RNCT_no2-Tx4_D_and_T400	N	Kept components	RNCT
Drug	D_and_T400_RCT	RNCT_no2	Cell_line.Tx4_D_and_T400	Plate.99	ADAM17	0.8	0.114973237470906	pearson	1	Ttest_pvalue	Coefficient_of_eigenassay	SVD_pCMs_only2CTa	NoPrepr	SVD	9453	RNCT_no2-Tx4_D_and_T400	N	Kept components	RNCT
Drug	D_and_T400_RCT	RNCT_no2	Cell_line.Tx4_D_and_T400	Plate.99	ADAM19	0.8	-0.91474225566256	pearson	1	Ttest_pvalue	Coefficient_of_eigenassay	SVD_pCMs_only2CTa	NoPrepr	SVD	646	RNCT_no2-Tx4_D_and_T400	N	Kept components	RNCT
Drug	D_and_T400_RCT	RNCT_no2	Cell_line.Tx4_D_and_T400	Plate.99	ADAM20	0.8	-0.685139632859028	pearson	1	Ttest_pvalue	Coefficient_of_eigenassay	SVD_pCMs_only2CTa	NoPrepr	SVD	1243	RNCT_no2-Tx4_D_and_T400	N	Kept components	RNCT
Drug	D_and_T400_RCT	RNCT_no2	Cell_line.Tx4_D_and_T400	Plate.99	ADAM21	0.8	-0.14117387208489	pearson	1	Ttest_pvalue	Coefficient_of_eigenassay	SVD_pCMs_only2CTa	NoPrepr	SVD	8589	RNCT_no2-Tx4_D_and_T400	N	Kept components	RNCT
Drug	D_and_T400_RCT	RNCT_no2	Cell_line.Tx4_D_and_T400	Plate.99	ADAM22	0.8	-0.432244826147574	pearson	1	Ttest_pvalue	Coefficient_of_eigenassay	SVD_pCMs_only2CTa	NoPrepr	SVD	2854	RNCT_no2-Tx4_D_and_T400	N	Kept components	RNCT
Drug	D_and_T400_RCT	RNCT_no2	Cell_line.Tx4_D_and_T400	Plate.99	ADAM23	0.8	-0.218352211894008	pearson	1	Ttest_pvalue	Coefficient_of_eigenassay	SVD_pCMs_only2CTa	NoPrepr	SVD	6380	RNCT_no2-Tx4_D_and_T400	N	Kept components	RNCT
Drug	D_and_T400_RCT	RNCT_no2	Cell_line.Tx4_D_and_T400	Plate.99	ADAM28	0.8	-0.286173232711269	pearson	1	Ttest_pvalue	Coefficient_of_eigenassay	SVD_pCMs_only2CTa	NoPrepr	SVD	4927	RNCT_no2-Tx4_D_and_T400	N	Kept components	RNCT
Drug	D_and_T400_RCT	RNCT_no2	Cell_line.Tx4_D_and_T400	Plate.99	ADAM33	0.8	0.439024100312539	pearson	1	Ttest_pvalue	Coefficient_of_eigenassay	SVD_pCMs_only2CTa	NoPrepr	SVD	2779	RNCT_no2-Tx4_D_and_T400	N	Kept components	RNCT
Drug	D_and_T400_RCT	RNCT_no2	Cell_line.Tx4_D_and_T400	Plate.99	ADAM8	0.8	0.043440634332056	pearson	1	Ttest_pvalue	Coefficient_of_eigenassay	SVD_pCMs_only2CTa	NoPrepr	SVD	12391	RNCT_no2-Tx4_D_and_T400	N	Kept components	RNCT
Drug	D_and_T400_RCT	RNCT_no2	Cell_line.Tx4_D_and_T400	Plate.99	ADAM9	0.8	-1.2860526664647	pearson	1	Ttest_pvalue	Coefficient_of_eigenassay	SVD_pCMs_only2CTa	NoPrepr	SVD	249	RNCT_no2-Tx4_D_and_T400	N	Kept components	RNCT
Drug	D_and_T400_RCT	RNCT_no2	Cell_line.Tx4_D_and_T400	Plate.99	ADAMTS1	0.8	-1.74540367446525	pearson	1	Ttest_pvalue	Coefficient_of_eigenassay	SVD_pCMs_only2CTa	NoPrepr	SVD	100	RNCT_no2-Tx4_D_and_T400	N	Kept components	RNCT
Drug	D_and_T400_RCT	RNCT_no2	Cell_line.Tx4_D_and_T400	Plate.99	ADAMTS10	0.8	-0.203298973181684	pearson	1	Ttest_pvalue	Coefficient_of_eigenassay	SVD_pCMs_only2CTa	NoPrepr	SVD	6756	RNCT_no2-Tx4_D_and_T400	N	Kept components	RNCT
Drug	D_and_T400_RCT	RNCT_no2	Cell_line.Tx4_D_and_T400	Plate.99	ADAMTS12	0.8	-0.0233861354501485	pearson	1	Ttest_pvalue	Coefficient_of_eigenassay	SVD_pCMs_only2CTa	NoPrepr	SVD	13485	RNCT_no2-Tx4_D_and_T400	N	Kept components	RNCT
Drug	D_and_T400_RCT	RNCT_no2	Cell_line.Tx4_D_and_T400	Plate.99	ADAMTS13	0.8	-0.278824952101187	pearson	1	Ttest_pvalue	Coefficient_of_eigenassay	SVD_pCMs_only2CTa	NoPrepr	SVD	5068	RNCT_no2-Tx4_D_and_T400	N	Kept components	RNCT
Drug	D_and_T400_RCT	RNCT_no2	Cell_line.Tx4_D_and_T400	Plate.99	ADAMTS14	0.8	0.0991990386104133	pearson	1	Ttest_pvalue	Coefficient_of_eigenassay	SVD_pCMs_only2CTa	NoPrepr	SVD	10085	RNCT_no2-Tx4_D_and_T400	N	Kept components	RNCT
Drug	D_and_T400_RCT	RNCT_no2	Cell_line.Tx4_D_and_T400	Plate.99	ADAMTS15	0.8	-0.380600675365862	pearson	1	Ttest_pvalue	Coefficient_of_eigenassay	SVD_pCMs_only2CTa	NoPrepr	SVD	3457	RNCT_no2-Tx4_D_and_T400	N	Kept components	RNCT
Drug	D_and_T400_RCT	RNCT_no2	Cell_line.Tx4_D_and_T400	Plate.99	ADAMTS16	0.8	-0.0113974054897174	pearson	1	Ttest_pvalue	Coefficient_of_eigenassay	SVD_pCMs_only2CTa	NoPrepr	SVD	14302	RNCT_no2-Tx4_D_and_T400	N	Kept components	RNCT
Drug	D_and_T400_RCT	RNCT_no2	Cell_line.Tx4_D_and_T400	Plate.99	ADAMTS17	0.8	0.308279466565067	pearson	1	Ttest_pvalue	Coefficient_of_eigenassay	SVD_pCMs_only2CTa	NoPrepr	SVD	4559	RNCT_no2-Tx4_D_and_T400	N	Kept components	RNCT
Drug	D_and_T400_RCT	RNCT_no2	Cell_line.Tx4_D_and_T400	Plate.99	ADAMTS18	0.8	0.0674297148973979	pearson	1	Ttest_pvalue	Coefficient_of_eigenassay	SVD_pCMs_only2CTa	NoPrepr	SVD	11324	RNCT_no2-Tx4_D_and_T400	N	Kept components	RNCT
Drug	D_and_T400_RCT	RNCT_no2	Cell_line.Tx4_D_and_T400	Plate.99	ADAMTS19	0.8	-0.0980540979074901	pearson	1	Ttest_pvalue	Coefficient_of_eigenassay	SVD_pCMs_only2CTa	NoPrepr	SVD	10132	RNCT_no2-Tx4_D_and_T400	N	Kept components	RNCT
Drug	D_and_T400_RCT	RNCT_no2	Cell_line.Tx4_D_and_T400	Plate.99	ADAMTS2	0.8	-0.0318004672430615	pearson	1	Ttest_pvalue	Coefficient_of_eigenassay	SVD_pCMs_only2CTa	NoPrepr	SVD	13007	RNCT_no2-Tx4_D_and_T400	N	Kept components	RNCT
Drug	D_and_T400_RCT	RNCT_no2	Cell_line.Tx4_D_and_T400	Plate.99	ADAMTS20	0.8	0.0332251609266545	pearson	1	Ttest_pvalue	Coefficient_of_eigenassay	SVD_pCMs_only2CTa	NoPrepr	SVD	12944	RNCT_no2-Tx4_D_and_T400	N	Kept components	RNCT
Drug	D_and_T400_RCT	RNCT_no2	Cell_line.Tx4_D_and_T400	Plate.99	ADAMTS3	0.8	-0.57519417841644	pearson	1	Ttest_pvalue	Coefficient_of_eigenassay	SVD_pCMs_only2CTa	NoPrepr	SVD	1775	RNCT_no2-Tx4_D_and_T400	N	Kept components	RNCT
Drug	D_and_T400_RCT	RNCT_no2	Cell_line.Tx4_D_and_T400	Plate.99	ADAMTS4	0.8	-0.0647013480558729	pearson	1	Ttest_pvalue	Coefficient_of_eigenassay	SVD_pCMs_only2CTa	NoPrepr	SVD	11426	RNCT_no2-Tx4_D_and_T400	N	Kept components	RNCT
Drug	D_and_T400_RCT	RNCT_no2	Cell_line.Tx4_D_and_T400	Plate.99	ADAMTS5	0.8	-0.159662632489569	pearson	1	Ttest_pvalue	Coefficient_of_eigenassay	SVD_pCMs_only2CTa	NoPrepr	SVD	7987	RNCT_no2-Tx4_D_and_T400	N	Kept components	RNCT
Drug	D_and_T400_RCT	RNCT_no2	Cell_line.Tx4_D_and_T400	Plate.99	ADAMTS6	0.8	-0.269133110356181	pearson	1	Ttest_pvalue	Coefficient_of_eigenassay	SVD_pCMs_only2CTa	NoPrepr	SVD	5268	RNCT_no2-Tx4_D_and_T400	N	Kept components	RNCT
Drug	D_and_T400_RCT	RNCT_no2	Cell_line.Tx4_D_and_T400	Plate.99	ADAMTS7	0.8	-0.233296576106431	pearson	1	Ttest_pvalue	Coefficient_of_eigenassay	SVD_pCMs_only2CTa	NoPrepr	SVD	6071	RNCT_no2-Tx4_D_and_T400	N	Kept components	RNCT
Drug	D_and_T400_RCT	RNCT_no2	Cell_line.Tx4_D_and_T400	Plate.99	ADAMTS8	0.8	0.125341129357424	pearson	1	Ttest_pvalue	Coefficient_of_eigenassay	SVD_pCMs_only2CTa	NoPrepr	SVD	9099	RNCT_no2-Tx4_D_and_T400	N	Kept components	RNCT
Drug	D_and_T400_RCT	RNCT_no2	Cell_line.Tx4_D_and_T400	Plate.99	ADAMTS9	0.8	-0.337627478410345	pearson	1	Ttest_pvalue	Coefficient_of_eigenassay	SVD_pCMs_only2CTa	NoPrepr	SVD	4070	RNCT_no2-Tx4_D_and_T400	N	Kept components	RNCT
Drug	D_and_T400_RCT	RNCT_no2	Cell_line.Tx4_D_and_T400	Plate.99	ADAMTSL1	0.8	-0.371286976150274	pearson	1	Ttest_pvalue	Coefficient_of_eigenassay	SVD_pCMs_only2CTa	NoPrepr	SVD	3582	RNCT_no2-Tx4_D_and_T400	N	Kept components	RNCT
Drug	D_and_T400_RCT	RNCT_no2	Cell_line.Tx4_D_and_T400	Plate.99	ADAMTSL2	0.8	0.329156291286066	pearson	1	Ttest_pvalue	Coefficient_of_eigenassay	SVD_pCMs_only2CTa	NoPrepr	SVD	4204	RNCT_no2-Tx4_D_and_T400	N	Kept components	RNCT
Drug	D_and_T400_RCT	RNCT_no2	Cell_line.Tx4_D_and_T400	Plate.99	ADAMTSL3	0.8	-0.226770385677065	pearson	1	Ttest_pvalue	Coefficient_of_eigenassay	SVD_pCMs_only2CTa	NoPrepr	SVD	6188	RNCT_no2-Tx4_D_and_T400	N	Kept components	RNCT
Drug	D_and_T400_RCT	RNCT_no2	Cell_line.Tx4_D_and_T400	Plate.99	ADAMTSL4	0.8	-0.0223336443833104	pearson	1	Ttest_pvalue	Coefficient_of_eigenassay	SVD_pCMs_only2CTa	NoPrepr	SVD	13556	RNCT_no2-Tx4_D_and_T400	N	Kept components	RNCT
Drug	D_and_T400_RCT	RNCT_no2	Cell_line.Tx4_D_and_T400	Plate.99	ADAMTSL5	0.8	-0.201794071463843	pearson	1	Ttest_pvalue	Coefficient_of_eigenassay	SVD_pCMs_only2CTa	NoPrepr	SVD	6800	RNCT_no2-Tx4_D_and_T400	N	Kept components	RNCT
Drug	D_and_T400_RCT	RNCT_no2	Cell_line.Tx4_D_and_T400	Plate.99	ADAP1	0.8	-0.0732901518325861	pearson	1	Ttest_pvalue	Coefficient_of_eigenassay	SVD_pCMs_only2CTa	NoPrepr	SVD	11076	RNCT_no2-Tx4_D_and_T400	N	Kept components	RNCT
Drug	D_and_T400_RCT	RNCT_no2	Cell_line.Tx4_D_and_T400	Plate.99	ADAP2	0.8	-0.078264201125336	pearson	1	Ttest_pvalue	Coefficient_of_eigenassay	SVD_pCMs_only2CTa	NoPrepr	SVD	10891	RNCT_no2-Tx4_D_and_T400	N	Kept components	RNCT
Drug	D_and_T400_RCT	RNCT_no2	Cell_line.Tx4_D_and_T400	Plate.99	ADAR	0.8	-0.13903995475105	pearson	1	Ttest_pvalue	Coefficient_of_eigenassay	SVD_pCMs_only2CTa	NoPrepr	SVD	8647	RNCT_no2-Tx4_D_and_T400	N	Kept components	RNCT
Drug	D_and_T400_RCT	RNCT_no2	Cell_line.Tx4_D_and_T400	Plate.99	ADARB1	0.8	-0.138776158684944	pearson	1	Ttest_pvalue	Coefficient_of_eigenassay	SVD_pCMs_only2CTa	NoPrepr	SVD	8657	RNCT_no2-Tx4_D_and_T400	N	Kept components	RNCT
Drug	D_and_T400_RCT	RNCT_no2	Cell_line.Tx4_D_and_T400	Plate.99	ADARB2	0.8	0.00743019353805405	pearson	1	Ttest_pvalue	Coefficient_of_eigenassay	SVD_pCMs_only2CTa	NoPrepr	SVD	14585	RNCT_no2-Tx4_D_and_T400	N	Kept components	RNCT
Drug	D_and_T400_RCT	RNCT_no2	Cell_line.Tx4_D_and_T400	Plate.99	ADAT1	0.8	-0.0654804218661459	pearson	1	Ttest_pvalue	Coefficient_of_eigenassay	SVD_pCMs_only2CTa	NoPrepr	SVD	11399	RNCT_no2-Tx4_D_and_T400	N	Kept components	RNCT
Drug	D_and_T400_RCT	RNCT_no2	Cell_line.Tx4_D_and_T400	Plate.99	ADAT2	0.8	0.159975120410485	pearson	1	Ttest_pvalue	Coefficient_of_eigenassay	SVD_pCMs_only2CTa	NoPrepr	SVD	7976	RNCT_no2-Tx4_D_and_T400	N	Kept components	RNCT
Drug	D_and_T400_RCT	RNCT_no2	Cell_line.Tx4_D_and_T400	Plate.99	ADAT3	0.8	-0.105088851908716	pearson	1	Ttest_pvalue	Coefficient_of_eigenassay	SVD_pCMs_only2CTa	NoPrepr	SVD	9869	RNCT_no2-Tx4_D_and_T400	N	Kept components	RNCT
Drug	D_and_T400_RCT	RNCT_no2	Cell_line.Tx4_D_and_T400	Plate.99	ADCK1	0.8	-0.76425562491834	pearson	1	Ttest_pvalue	Coefficient_of_eigenassay	SVD_pCMs_only2CTa	NoPrepr	SVD	979	RNCT_no2-Tx4_D_and_T400	N	Kept components	RNCT
Drug	D_and_T400_RCT	RNCT_no2	Cell_line.Tx4_D_and_T400	Plate.99	ADCK2	0.8	0.181661540589031	pearson	1	Ttest_pvalue	Coefficient_of_eigenassay	SVD_pCMs_only2CTa	NoPrepr	SVD	7330	RNCT_no2-Tx4_D_and_T400	N	Kept components	RNCT
Drug	D_and_T400_RCT	RNCT_no2	Cell_line.Tx4_D_and_T400	Plate.99	ADCK5	0.8	-0.215906461973152	pearson	1	Ttest_pvalue	Coefficient_of_eigenassay	SVD_pCMs_only2CTa	NoPrepr	SVD	6443	RNCT_no2-Tx4_D_and_T400	N	Kept components	RNCT
Drug	D_and_T400_RCT	RNCT_no2	Cell_line.Tx4_D_and_T400	Plate.99	ADCY1	0.8	-0.832035048551789	pearson	1	Ttest_pvalue	Coefficient_of_eigenassay	SVD_pCMs_only2CTa	NoPrepr	SVD	806	RNCT_no2-Tx4_D_and_T400	N	Kept components	RNCT
Drug	D_and_T400_RCT	RNCT_no2	Cell_line.Tx4_D_and_T400	Plate.99	ADCY10	0.8	0.0896186425707544	pearson	1	Ttest_pvalue	Coefficient_of_eigenassay	SVD_pCMs_only2CTa	NoPrepr	SVD	10441	RNCT_no2-Tx4_D_and_T400	N	Kept components	RNCT
Drug	D_and_T400_RCT	RNCT_no2	Cell_line.Tx4_D_and_T400	Plate.99	ADCY2	0.8	-0.0376581211441753	pearson	1	Ttest_pvalue	Coefficient_of_eigenassay	SVD_pCMs_only2CTa	NoPrepr	SVD	12699	RNCT_no2-Tx4_D_and_T400	N	Kept components	RNCT
Drug	D_and_T400_RCT	RNCT_no2	Cell_line.Tx4_D_and_T400	Plate.99	ADCY3	0.8	-0.126848629918331	pearson	1	Ttest_pvalue	Coefficient_of_eigenassay	SVD_pCMs_only2CTa	NoPrepr	SVD	9046	RNCT_no2-Tx4_D_and_T400	N	Kept components	RNCT
Drug	D_and_T400_RCT	RNCT_no2	Cell_line.Tx4_D_and_T400	Plate.99	ADCY4	0.8	-0.0406002333249911	pearson	1	Ttest_pvalue	Coefficient_of_eigenassay	SVD_pCMs_only2CTa	NoPrepr	SVD	12552	RNCT_no2-Tx4_D_and_T400	N	Kept components	RNCT
Drug	D_and_T400_RCT	RNCT_no2	Cell_line.Tx4_D_and_T400	Plate.99	ADCY5	0.8	-0.630332738991713	pearson	1	Ttest_pvalue	Coefficient_of_eigenassay	SVD_pCMs_only2CTa	NoPrepr	SVD	1479	RNCT_no2-Tx4_D_and_T400	N	Kept components	RNCT
Drug	D_and_T400_RCT	RNCT_no2	Cell_line.Tx4_D_and_T400	Plate.99	ADCY6	0.8	-0.558304321265959	pearson	1	Ttest_pvalue	Coefficient_of_eigenassay	SVD_pCMs_only2CTa	NoPrepr	SVD	1880	RNCT_no2-Tx4_D_and_T400	N	Kept components	RNCT
Drug	D_and_T400_RCT	RNCT_no2	Cell_line.Tx4_D_and_T400	Plate.99	ADCY7	0.8	-0.504268476929213	pearson	1	Ttest_pvalue	Coefficient_of_eigenassay	SVD_pCMs_only2CTa	NoPrepr	SVD	2232	RNCT_no2-Tx4_D_and_T400	N	Kept components	RNCT
Drug	D_and_T400_RCT	RNCT_no2	Cell_line.Tx4_D_and_T400	Plate.99	ADCY8	0.8	0.0751353821698662	pearson	1	Ttest_pvalue	Coefficient_of_eigenassay	SVD_pCMs_only2CTa	NoPrepr	SVD	11009	RNCT_no2-Tx4_D_and_T400	N	Kept components	RNCT
Drug	D_and_T400_RCT	RNCT_no2	Cell_line.Tx4_D_and_T400	Plate.99	ADCY9	0.8	-0.397154108530966	pearson	1	Ttest_pvalue	Coefficient_of_eigenassay	SVD_pCMs_only2CTa	NoPrepr	SVD	3241	RNCT_no2-Tx4_D_and_T400	N	Kept components	RNCT
Drug	D_and_T400_RCT	RNCT_no2	Cell_line.Tx4_D_and_T400	Plate.99	ADCYAP1	0.8	0.0406402063442325	pearson	1	Ttest_pvalue	Coefficient_of_eigenassay	SVD_pCMs_only2CTa	NoPrepr	SVD	12551	RNCT_no2-Tx4_D_and_T400	N	Kept components	RNCT
Drug	D_and_T400_RCT	RNCT_no2	Cell_line.Tx4_D_and_T400	Plate.99	ADCYAP1R1	0.8	0.109477812392892	pearson	1	Ttest_pvalue	Coefficient_of_eigenassay	SVD_pCMs_only2CTa	NoPrepr	SVD	9681	RNCT_no2-Tx4_D_and_T400	N	Kept components	RNCT
Drug	D_and_T400_RCT	RNCT_no2	Cell_line.Tx4_D_and_T400	Plate.99	ADD1	0.8	-0.122151353878671	pearson	1	Ttest_pvalue	Coefficient_of_eigenassay	SVD_pCMs_only2CTa	NoPrepr	SVD	9211	RNCT_no2-Tx4_D_and_T400	N	Kept components	RNCT
Drug	D_and_T400_RCT	RNCT_no2	Cell_line.Tx4_D_and_T400	Plate.99	ADD2	0.8	-1.34526081833073	pearson	1	Ttest_pvalue	Coefficient_of_eigenassay	SVD_pCMs_only2CTa	NoPrepr	SVD	222	RNCT_no2-Tx4_D_and_T400	N	Kept components	RNCT
Drug	D_and_T400_RCT	RNCT_no2	Cell_line.Tx4_D_and_T400	Plate.99	ADD3	0.8	-0.412543335962953	pearson	1	Ttest_pvalue	Coefficient_of_eigenassay	SVD_pCMs_only2CTa	NoPrepr	SVD	3061	RNCT_no2-Tx4_D_and_T400	N	Kept components	RNCT
Drug	D_and_T400_RCT	RNCT_no2	Cell_line.Tx4_D_and_T400	Plate.99	ADGB	0.8	0.00279615496139422	pearson	1	Ttest_pvalue	Coefficient_of_eigenassay	SVD_pCMs_only2CTa	NoPrepr	SVD	14970	RNCT_no2-Tx4_D_and_T400	N	Kept components	RNCT
Drug	D_and_T400_RCT	RNCT_no2	Cell_line.Tx4_D_and_T400	Plate.99	ADGRA1	0.8	0.0469324563258052	pearson	1	Ttest_pvalue	Coefficient_of_eigenassay	SVD_pCMs_only2CTa	NoPrepr	SVD	12202	RNCT_no2-Tx4_D_and_T400	N	Kept components	RNCT
Drug	D_and_T400_RCT	RNCT_no2	Cell_line.Tx4_D_and_T400	Plate.99	ADGRA2	0.8	-0.00244373190738505	pearson	1	Ttest_pvalue	Coefficient_of_eigenassay	SVD_pCMs_only2CTa	NoPrepr	SVD	15005	RNCT_no2-Tx4_D_and_T400	N	Kept components	RNCT
Drug	D_and_T400_RCT	RNCT_no2	Cell_line.Tx4_D_and_T400	Plate.99	ADGRA3	0.8	-0.00278214163790555	pearson	1	Ttest_pvalue	Coefficient_of_eigenassay	SVD_pCMs_only2CTa	NoPrepr	SVD	14973	RNCT_no2-Tx4_D_and_T400	N	Kept components	RNCT
Drug	D_and_T400_RCT	RNCT_no2	Cell_line.Tx4_D_and_T400	Plate.99	ADGRB1	0.8	-0.0212135150439523	pearson	1	Ttest_pvalue	Coefficient_of_eigenassay	SVD_pCMs_only2CTa	NoPrepr	SVD	13628	RNCT_no2-Tx4_D_and_T400	N	Kept components	RNCT
Drug	D_and_T400_RCT	RNCT_no2	Cell_line.Tx4_D_and_T400	Plate.99	ADGRB2	0.8	-0.140521539132976	pearson	1	Ttest_pvalue	Coefficient_of_eigenassay	SVD_pCMs_only2CTa	NoPrepr	SVD	8605	RNCT_no2-Tx4_D_and_T400	N	Kept components	RNCT
Drug	D_and_T400_RCT	RNCT_no2	Cell_line.Tx4_D_and_T400	Plate.99	ADGRB3	0.8	-0.0936842747332531	pearson	1	Ttest_pvalue	Coefficient_of_eigenassay	SVD_pCMs_only2CTa	NoPrepr	SVD	10299	RNCT_no2-Tx4_D_and_T400	N	Kept components	RNCT
Drug	D_and_T400_RCT	RNCT_no2	Cell_line.Tx4_D_and_T400	Plate.99	ADGRD1	0.8	-0.253973240887037	pearson	1	Ttest_pvalue	Coefficient_of_eigenassay	SVD_pCMs_only2CTa	NoPrepr	SVD	5595	RNCT_no2-Tx4_D_and_T400	N	Kept components	RNCT
Drug	D_and_T400_RCT	RNCT_no2	Cell_line.Tx4_D_and_T400	Plate.99	ADGRE5	0.8	0.168116741811088	pearson	1	Ttest_pvalue	Coefficient_of_eigenassay	SVD_pCMs_only2CTa	NoPrepr	SVD	7717	RNCT_no2-Tx4_D_and_T400	N	Kept components	RNCT
Drug	D_and_T400_RCT	RNCT_no2	Cell_line.Tx4_D_and_T400	Plate.99	ADGRF1	0.8	-0.00836075707205594	pearson	1	Ttest_pvalue	Coefficient_of_eigenassay	SVD_pCMs_only2CTa	NoPrepr	SVD	14519	RNCT_no2-Tx4_D_and_T400	N	Kept components	RNCT
Drug	D_and_T400_RCT	RNCT_no2	Cell_line.Tx4_D_and_T400	Plate.99	ADGRF3	0.8	-0.0200767941504039	pearson	1	Ttest_pvalue	Coefficient_of_eigenassay	SVD_pCMs_only2CTa	NoPrepr	SVD	13704	RNCT_no2-Tx4_D_and_T400	N	Kept components	RNCT
Drug	D_and_T400_RCT	RNCT_no2	Cell_line.Tx4_D_and_T400	Plate.99	ADGRF5	0.8	-0.34620266662118	pearson	1	Ttest_pvalue	Coefficient_of_eigenassay	SVD_pCMs_only2CTa	NoPrepr	SVD	3935	RNCT_no2-Tx4_D_and_T400	N	Kept components	RNCT
Drug	D_and_T400_RCT	RNCT_no2	Cell_line.Tx4_D_and_T400	Plate.99	ADGRG1	0.8	-0.15619202756318	pearson	1	Ttest_pvalue	Coefficient_of_eigenassay	SVD_pCMs_only2CTa	NoPrepr	SVD	8103	RNCT_no2-Tx4_D_and_T400	N	Kept components	RNCT
Drug	D_and_T400_RCT	RNCT_no2	Cell_line.Tx4_D_and_T400	Plate.99	ADGRG2	0.8	-0.0690543431077309	pearson	1	Ttest_pvalue	Coefficient_of_eigenassay	SVD_pCMs_only2CTa	NoPrepr	SVD	11243	RNCT_no2-Tx4_D_and_T400	N	Kept components	RNCT
Drug	D_and_T400_RCT	RNCT_no2	Cell_line.Tx4_D_and_T400	Plate.99	ADGRG6	0.8	-0.686398487754035	pearson	1	Ttest_pvalue	Coefficient_of_eigenassay	SVD_pCMs_only2CTa	NoPrepr	SVD	1237	RNCT_no2-Tx4_D_and_T400	N	Kept components	RNCT
Drug	D_and_T400_RCT	RNCT_no2	Cell_line.Tx4_D_and_T400	Plate.99	ADGRL1	0.8	-0.206859239649958	pearson	1	Ttest_pvalue	Coefficient_of_eigenassay	SVD_pCMs_only2CTa	NoPrepr	SVD	6673	RNCT_no2-Tx4_D_and_T400	N	Kept components	RNCT
Drug	D_and_T400_RCT	RNCT_no2	Cell_line.Tx4_D_and_T400	Plate.99	ADGRL2	0.8	-0.423762390311145	pearson	1	Ttest_pvalue	Coefficient_of_eigenassay	SVD_pCMs_only2CTa	NoPrepr	SVD	2937	RNCT_no2-Tx4_D_and_T400	N	Kept components	RNCT
Drug	D_and_T400_RCT	RNCT_no2	Cell_line.Tx4_D_and_T400	Plate.99	ADGRL3	0.8	-0.701676275797605	pearson	1	Ttest_pvalue	Coefficient_of_eigenassay	SVD_pCMs_only2CTa	NoPrepr	SVD	1189	RNCT_no2-Tx4_D_and_T400	N	Kept components	RNCT
Drug	D_and_T400_RCT	RNCT_no2	Cell_line.Tx4_D_and_T400	Plate.99	ADGRL4	0.8	-0.00121527960568194	pearson	1	Ttest_pvalue	Coefficient_of_eigenassay	SVD_pCMs_only2CTa	NoPrepr	SVD	15135	RNCT_no2-Tx4_D_and_T400	N	Kept components	RNCT
Drug	D_and_T400_RCT	RNCT_no2	Cell_line.Tx4_D_and_T400	Plate.99	ADGRV1	0.8	-0.172977537110283	pearson	1	Ttest_pvalue	Coefficient_of_eigenassay	SVD_pCMs_only2CTa	NoPrepr	SVD	7570	RNCT_no2-Tx4_D_and_T400	N	Kept components	RNCT
Drug	D_and_T400_RCT	RNCT_no2	Cell_line.Tx4_D_and_T400	Plate.99	ADH1B	0.8	0.190865089167655	pearson	1	Ttest_pvalue	Coefficient_of_eigenassay	SVD_pCMs_only2CTa	NoPrepr	SVD	7086	RNCT_no2-Tx4_D_and_T400	N	Kept components	RNCT
Drug	D_and_T400_RCT	RNCT_no2	Cell_line.Tx4_D_and_T400	Plate.99	ADH4	0.8	-0.0107969790419601	pearson	1	Ttest_pvalue	Coefficient_of_eigenassay	SVD_pCMs_only2CTa	NoPrepr	SVD	14343	RNCT_no2-Tx4_D_and_T400	N	Kept components	RNCT
Drug	D_and_T400_RCT	RNCT_no2	Cell_line.Tx4_D_and_T400	Plate.99	ADH5	0.8	0.178526481940271	pearson	1	Ttest_pvalue	Coefficient_of_eigenassay	SVD_pCMs_only2CTa	NoPrepr	SVD	7429	RNCT_no2-Tx4_D_and_T400	N	Kept components	RNCT
Drug	D_and_T400_RCT	RNCT_no2	Cell_line.Tx4_D_and_T400	Plate.99	ADH6	0.8	0.200570167967197	pearson	1	Ttest_pvalue	Coefficient_of_eigenassay	SVD_pCMs_only2CTa	NoPrepr	SVD	6841	RNCT_no2-Tx4_D_and_T400	N	Kept components	RNCT
Drug	D_and_T400_RCT	RNCT_no2	Cell_line.Tx4_D_and_T400	Plate.99	ADHFE1	0.8	-0.312706327473142	pearson	1	Ttest_pvalue	Coefficient_of_eigenassay	SVD_pCMs_only2CTa	NoPrepr	SVD	4475	RNCT_no2-Tx4_D_and_T400	N	Kept components	RNCT
Drug	D_and_T400_RCT	RNCT_no2	Cell_line.Tx4_D_and_T400	Plate.99	ADI1	0.8	0.312549427314688	pearson	1	Ttest_pvalue	Coefficient_of_eigenassay	SVD_pCMs_only2CTa	NoPrepr	SVD	4476	RNCT_no2-Tx4_D_and_T400	N	Kept components	RNCT
Drug	D_and_T400_RCT	RNCT_no2	Cell_line.Tx4_D_and_T400	Plate.99	ADIPOR1	0.8	0.192713926294875	pearson	1	Ttest_pvalue	Coefficient_of_eigenassay	SVD_pCMs_only2CTa	NoPrepr	SVD	7034	RNCT_no2-Tx4_D_and_T400	N	Kept components	RNCT
Drug	D_and_T400_RCT	RNCT_no2	Cell_line.Tx4_D_and_T400	Plate.99	ADIPOR2	0.8	-0.121806097639579	pearson	1	Ttest_pvalue	Coefficient_of_eigenassay	SVD_pCMs_only2CTa	NoPrepr	SVD	9217	RNCT_no2-Tx4_D_and_T400	N	Kept components	RNCT
Drug	D_and_T400_RCT	RNCT_no2	Cell_line.Tx4_D_and_T400	Plate.99	ADK	0.8	0.396239226826276	pearson	1	Ttest_pvalue	Coefficient_of_eigenassay	SVD_pCMs_only2CTa	NoPrepr	SVD	3253	RNCT_no2-Tx4_D_and_T400	N	Kept components	RNCT
Drug	D_and_T400_RCT	RNCT_no2	Cell_line.Tx4_D_and_T400	Plate.99	ADM	0.8	-0.0972275977115181	pearson	1	Ttest_pvalue	Coefficient_of_eigenassay	SVD_pCMs_only2CTa	NoPrepr	SVD	10161	RNCT_no2-Tx4_D_and_T400	N	Kept components	RNCT
Drug	D_and_T400_RCT	RNCT_no2	Cell_line.Tx4_D_and_T400	Plate.99	ADM2	0.8	-0.0287145581222782	pearson	1	Ttest_pvalue	Coefficient_of_eigenassay	SVD_pCMs_only2CTa	NoPrepr	SVD	13174	RNCT_no2-Tx4_D_and_T400	N	Kept components	RNCT
Drug	D_and_T400_RCT	RNCT_no2	Cell_line.Tx4_D_and_T400	Plate.99	ADM5	0.8	-0.0615600876222684	pearson	1	Ttest_pvalue	Coefficient_of_eigenassay	SVD_pCMs_only2CTa	NoPrepr	SVD	11569	RNCT_no2-Tx4_D_and_T400	N	Kept components	RNCT
Drug	D_and_T400_RCT	RNCT_no2	Cell_line.Tx4_D_and_T400	Plate.99	ADNP	0.8	-0.453248147656752	pearson	1	Ttest_pvalue	Coefficient_of_eigenassay	SVD_pCMs_only2CTa	NoPrepr	SVD	2653	RNCT_no2-Tx4_D_and_T400	N	Kept components	RNCT
Drug	D_and_T400_RCT	RNCT_no2	Cell_line.Tx4_D_and_T400	Plate.99	ADNP2	0.8	-0.274193564126446	pearson	1	Ttest_pvalue	Coefficient_of_eigenassay	SVD_pCMs_only2CTa	NoPrepr	SVD	5167	RNCT_no2-Tx4_D_and_T400	N	Kept components	RNCT
Drug	D_and_T400_RCT	RNCT_no2	Cell_line.Tx4_D_and_T400	Plate.99	ADO	0.8	0.29911862692586	pearson	1	Ttest_pvalue	Coefficient_of_eigenassay	SVD_pCMs_only2CTa	NoPrepr	SVD	4711	RNCT_no2-Tx4_D_and_T400	N	Kept components	RNCT
Drug	D_and_T400_RCT	RNCT_no2	Cell_line.Tx4_D_and_T400	Plate.99	ADORA1	0.8	0.0831168713284029	pearson	1	Ttest_pvalue	Coefficient_of_eigenassay	SVD_pCMs_only2CTa	NoPrepr	SVD	10678	RNCT_no2-Tx4_D_and_T400	N	Kept components	RNCT
Drug	D_and_T400_RCT	RNCT_no2	Cell_line.Tx4_D_and_T400	Plate.99	ADORA2A	0.8	0.0807871972959534	pearson	1	Ttest_pvalue	Coefficient_of_eigenassay	SVD_pCMs_only2CTa	NoPrepr	SVD	10776	RNCT_no2-Tx4_D_and_T400	N	Kept components	RNCT
Drug	D_and_T400_RCT	RNCT_no2	Cell_line.Tx4_D_and_T400	Plate.99	ADORA2B	0.8	-0.175286881531555	pearson	1	Ttest_pvalue	Coefficient_of_eigenassay	SVD_pCMs_only2CTa	NoPrepr	SVD	7514	RNCT_no2-Tx4_D_and_T400	N	Kept components	RNCT
Drug	D_and_T400_RCT	RNCT_no2	Cell_line.Tx4_D_and_T400	Plate.99	ADPGK	0.8	0.0620099561243192	pearson	1	Ttest_pvalue	Coefficient_of_eigenassay	SVD_pCMs_only2CTa	NoPrepr	SVD	11539	RNCT_no2-Tx4_D_and_T400	N	Kept components	RNCT
Drug	D_and_T400_RCT	RNCT_no2	Cell_line.Tx4_D_and_T400	Plate.99	ADPRH	0.8	0.277880224553938	pearson	1	Ttest_pvalue	Coefficient_of_eigenassay	SVD_pCMs_only2CTa	NoPrepr	SVD	5086	RNCT_no2-Tx4_D_and_T400	N	Kept components	RNCT
Drug	D_and_T400_RCT	RNCT_no2	Cell_line.Tx4_D_and_T400	Plate.99	ADPRHL1	0.8	-0.352888460803503	pearson	1	Ttest_pvalue	Coefficient_of_eigenassay	SVD_pCMs_only2CTa	NoPrepr	SVD	3834	RNCT_no2-Tx4_D_and_T400	N	Kept components	RNCT
Drug	D_and_T400_RCT	RNCT_no2	Cell_line.Tx4_D_and_T400	Plate.99	ADPRHL2	0.8	0.494759298066361	pearson	1	Ttest_pvalue	Coefficient_of_eigenassay	SVD_pCMs_only2CTa	NoPrepr	SVD	2295	RNCT_no2-Tx4_D_and_T400	N	Kept components	RNCT
Drug	D_and_T400_RCT	RNCT_no2	Cell_line.Tx4_D_and_T400	Plate.99	ADPRM	0.8	0.157150763246886	pearson	1	Ttest_pvalue	Coefficient_of_eigenassay	SVD_pCMs_only2CTa	NoPrepr	SVD	8065	RNCT_no2-Tx4_D_and_T400	N	Kept components	RNCT
Drug	D_and_T400_RCT	RNCT_no2	Cell_line.Tx4_D_and_T400	Plate.99	ADRA1A	0.8	-0.020435693629236	pearson	1	Ttest_pvalue	Coefficient_of_eigenassay	SVD_pCMs_only2CTa	NoPrepr	SVD	13679	RNCT_no2-Tx4_D_and_T400	N	Kept components	RNCT
Drug	D_and_T400_RCT	RNCT_no2	Cell_line.Tx4_D_and_T400	Plate.99	ADRA1B	0.8	-0.193466110776911	pearson	1	Ttest_pvalue	Coefficient_of_eigenassay	SVD_pCMs_only2CTa	NoPrepr	SVD	7016	RNCT_no2-Tx4_D_and_T400	N	Kept components	RNCT
Drug	D_and_T400_RCT	RNCT_no2	Cell_line.Tx4_D_and_T400	Plate.99	ADRA1D	0.8	0.0280924079115731	pearson	1	Ttest_pvalue	Coefficient_of_eigenassay	SVD_pCMs_only2CTa	NoPrepr	SVD	13213	RNCT_no2-Tx4_D_and_T400	N	Kept components	RNCT
Drug	D_and_T400_RCT	RNCT_no2	Cell_line.Tx4_D_and_T400	Plate.99	ADRA2A	0.8	-0.0449608791458264	pearson	1	Ttest_pvalue	Coefficient_of_eigenassay	SVD_pCMs_only2CTa	NoPrepr	SVD	12313	RNCT_no2-Tx4_D_and_T400	N	Kept components	RNCT
Drug	D_and_T400_RCT	RNCT_no2	Cell_line.Tx4_D_and_T400	Plate.99	ADRA2B	0.8	-0.348660239488104	pearson	1	Ttest_pvalue	Coefficient_of_eigenassay	SVD_pCMs_only2CTa	NoPrepr	SVD	3892	RNCT_no2-Tx4_D_and_T400	N	Kept components	RNCT
Drug	D_and_T400_RCT	RNCT_no2	Cell_line.Tx4_D_and_T400	Plate.99	ADRA2C	0.8	0.476754973850776	pearson	1	Ttest_pvalue	Coefficient_of_eigenassay	SVD_pCMs_only2CTa	NoPrepr	SVD	2444	RNCT_no2-Tx4_D_and_T400	N	Kept components	RNCT
Drug	D_and_T400_RCT	RNCT_no2	Cell_line.Tx4_D_and_T400	Plate.99	ADRB1	0.8	-0.0428019465242783	pearson	1	Ttest_pvalue	Coefficient_of_eigenassay	SVD_pCMs_only2CTa	NoPrepr	SVD	12430	RNCT_no2-Tx4_D_and_T400	N	Kept components	RNCT
Drug	D_and_T400_RCT	RNCT_no2	Cell_line.Tx4_D_and_T400	Plate.99	ADRB2	0.8	0.00871159724571444	pearson	1	Ttest_pvalue	Coefficient_of_eigenassay	SVD_pCMs_only2CTa	NoPrepr	SVD	14494	RNCT_no2-Tx4_D_and_T400	N	Kept components	RNCT
Drug	D_and_T400_RCT	RNCT_no2	Cell_line.Tx4_D_and_T400	Plate.99	ADRB3	0.8	0.259223591356594	pearson	1	Ttest_pvalue	Coefficient_of_eigenassay	SVD_pCMs_only2CTa	NoPrepr	SVD	5492	RNCT_no2-Tx4_D_and_T400	N	Kept components	RNCT
Drug	D_and_T400_RCT	RNCT_no2	Cell_line.Tx4_D_and_T400	Plate.99	ADRM1	0.8	0.0948324188265325	pearson	1	Ttest_pvalue	Coefficient_of_eigenassay	SVD_pCMs_only2CTa	NoPrepr	SVD	10247	RNCT_no2-Tx4_D_and_T400	N	Kept components	RNCT
Drug	D_and_T400_RCT	RNCT_no2	Cell_line.Tx4_D_and_T400	Plate.99	ADSL	0.8	0.254667921602257	pearson	1	Ttest_pvalue	Coefficient_of_eigenassay	SVD_pCMs_only2CTa	NoPrepr	SVD	5578	RNCT_no2-Tx4_D_and_T400	N	Kept components	RNCT
Drug	D_and_T400_RCT	RNCT_no2	Cell_line.Tx4_D_and_T400	Plate.99	ADSS	0.8	0.0794413771113758	pearson	1	Ttest_pvalue	Coefficient_of_eigenassay	SVD_pCMs_only2CTa	NoPrepr	SVD	10837	RNCT_no2-Tx4_D_and_T400	N	Kept components	RNCT
Drug	D_and_T400_RCT	RNCT_no2	Cell_line.Tx4_D_and_T400	Plate.99	ADSSL1	0.8	0.212346674937903	pearson	1	Ttest_pvalue	Coefficient_of_eigenassay	SVD_pCMs_only2CTa	NoPrepr	SVD	6536	RNCT_no2-Tx4_D_and_T400	N	Kept components	RNCT
Drug	D_and_T400_RCT	RNCT_no2	Cell_line.Tx4_D_and_T400	Plate.99	ADTRP	0.8	-0.0135054990202965	pearson	1	Ttest_pvalue	Coefficient_of_eigenassay	SVD_pCMs_only2CTa	NoPrepr	SVD	14149	RNCT_no2-Tx4_D_and_T400	N	Kept components	RNCT
Drug	D_and_T400_RCT	RNCT_no2	Cell_line.Tx4_D_and_T400	Plate.99	AEBP1	0.8	-0.0971985172944893	pearson	1	Ttest_pvalue	Coefficient_of_eigenassay	SVD_pCMs_only2CTa	NoPrepr	SVD	10162	RNCT_no2-Tx4_D_and_T400	N	Kept components	RNCT
Drug	D_and_T400_RCT	RNCT_no2	Cell_line.Tx4_D_and_T400	Plate.99	AEBP2	0.8	-0.407725477813842	pearson	1	Ttest_pvalue	Coefficient_of_eigenassay	SVD_pCMs_only2CTa	NoPrepr	SVD	3112	RNCT_no2-Tx4_D_and_T400	N	Kept components	RNCT
Drug	D_and_T400_RCT	RNCT_no2	Cell_line.Tx4_D_and_T400	Plate.99	AEN	0.8	-0.162325527233481	pearson	1	Ttest_pvalue	Coefficient_of_eigenassay	SVD_pCMs_only2CTa	NoPrepr	SVD	7896	RNCT_no2-Tx4_D_and_T400	N	Kept components	RNCT
Drug	D_and_T400_RCT	RNCT_no2	Cell_line.Tx4_D_and_T400	Plate.99	AES	0.8	0.10183183927093	pearson	1	Ttest_pvalue	Coefficient_of_eigenassay	SVD_pCMs_only2CTa	NoPrepr	SVD	9982	RNCT_no2-Tx4_D_and_T400	N	Kept components	RNCT
Drug	D_and_T400_RCT	RNCT_no2	Cell_line.Tx4_D_and_T400	Plate.99	AFAP1	0.8	-1.01655624597579	pearson	1	Ttest_pvalue	Coefficient_of_eigenassay	SVD_pCMs_only2CTa	NoPrepr	SVD	491	RNCT_no2-Tx4_D_and_T400	N	Kept components	RNCT
Drug	D_and_T400_RCT	RNCT_no2	Cell_line.Tx4_D_and_T400	Plate.99	AFAP1L1	0.8	-0.368240281662103	pearson	1	Ttest_pvalue	Coefficient_of_eigenassay	SVD_pCMs_only2CTa	NoPrepr	SVD	3637	RNCT_no2-Tx4_D_and_T400	N	Kept components	RNCT
Drug	D_and_T400_RCT	RNCT_no2	Cell_line.Tx4_D_and_T400	Plate.99	AFAP1L2	0.8	-0.0781323137769135	pearson	1	Ttest_pvalue	Coefficient_of_eigenassay	SVD_pCMs_only2CTa	NoPrepr	SVD	10895	RNCT_no2-Tx4_D_and_T400	N	Kept components	RNCT
Drug	D_and_T400_RCT	RNCT_no2	Cell_line.Tx4_D_and_T400	Plate.99	AFDN	0.8	-0.480950675404429	pearson	1	Ttest_pvalue	Coefficient_of_eigenassay	SVD_pCMs_only2CTa	NoPrepr	SVD	2409	RNCT_no2-Tx4_D_and_T400	N	Kept components	RNCT
Drug	D_and_T400_RCT	RNCT_no2	Cell_line.Tx4_D_and_T400	Plate.99	AFF1	0.8	-0.292721686654953	pearson	1	Ttest_pvalue	Coefficient_of_eigenassay	SVD_pCMs_only2CTa	NoPrepr	SVD	4824	RNCT_no2-Tx4_D_and_T400	N	Kept components	RNCT
Drug	D_and_T400_RCT	RNCT_no2	Cell_line.Tx4_D_and_T400	Plate.99	AFF2	0.8	-0.27579337979338	pearson	1	Ttest_pvalue	Coefficient_of_eigenassay	SVD_pCMs_only2CTa	NoPrepr	SVD	5133	RNCT_no2-Tx4_D_and_T400	N	Kept components	RNCT
Drug	D_and_T400_RCT	RNCT_no2	Cell_line.Tx4_D_and_T400	Plate.99	AFF3	0.8	-0.395010560760465	pearson	1	Ttest_pvalue	Coefficient_of_eigenassay	SVD_pCMs_only2CTa	NoPrepr	SVD	3267	RNCT_no2-Tx4_D_and_T400	N	Kept components	RNCT
Drug	D_and_T400_RCT	RNCT_no2	Cell_line.Tx4_D_and_T400	Plate.99	AFF4	0.8	-0.446063640107383	pearson	1	Ttest_pvalue	Coefficient_of_eigenassay	SVD_pCMs_only2CTa	NoPrepr	SVD	2716	RNCT_no2-Tx4_D_and_T400	N	Kept components	RNCT
Drug	D_and_T400_RCT	RNCT_no2	Cell_line.Tx4_D_and_T400	Plate.99	AFG1L	0.8	0.279470338479686	pearson	1	Ttest_pvalue	Coefficient_of_eigenassay	SVD_pCMs_only2CTa	NoPrepr	SVD	5056	RNCT_no2-Tx4_D_and_T400	N	Kept components	RNCT
Drug	D_and_T400_RCT	RNCT_no2	Cell_line.Tx4_D_and_T400	Plate.99	AFG3L2	0.8	-0.236848931505524	pearson	1	Ttest_pvalue	Coefficient_of_eigenassay	SVD_pCMs_only2CTa	NoPrepr	SVD	5978	RNCT_no2-Tx4_D_and_T400	N	Kept components	RNCT
Drug	D_and_T400_RCT	RNCT_no2	Cell_line.Tx4_D_and_T400	Plate.99	AFMID	0.8	0.360445989694317	pearson	1	Ttest_pvalue	Coefficient_of_eigenassay	SVD_pCMs_only2CTa	NoPrepr	SVD	3739	RNCT_no2-Tx4_D_and_T400	N	Kept components	RNCT
Drug	D_and_T400_RCT	RNCT_no2	Cell_line.Tx4_D_and_T400	Plate.99	AFP	0.8	-0.134178727040999	pearson	1	Ttest_pvalue	Coefficient_of_eigenassay	SVD_pCMs_only2CTa	NoPrepr	SVD	8794	RNCT_no2-Tx4_D_and_T400	N	Kept components	RNCT
Drug	D_and_T400_RCT	RNCT_no2	Cell_line.Tx4_D_and_T400	Plate.99	AFTPH	0.8	0.184294251877341	pearson	1	Ttest_pvalue	Coefficient_of_eigenassay	SVD_pCMs_only2CTa	NoPrepr	SVD	7258	RNCT_no2-Tx4_D_and_T400	N	Kept components	RNCT
Drug	D_and_T400_RCT	RNCT_no2	Cell_line.Tx4_D_and_T400	Plate.99	AGA	0.8	0.267253353626809	pearson	1	Ttest_pvalue	Coefficient_of_eigenassay	SVD_pCMs_only2CTa	NoPrepr	SVD	5309	RNCT_no2-Tx4_D_and_T400	N	Kept components	RNCT
Drug	D_and_T400_RCT	RNCT_no2	Cell_line.Tx4_D_and_T400	Plate.99	AGAP1	0.8	-0.402271489451172	pearson	1	Ttest_pvalue	Coefficient_of_eigenassay	SVD_pCMs_only2CTa	NoPrepr	SVD	3182	RNCT_no2-Tx4_D_and_T400	N	Kept components	RNCT
Drug	D_and_T400_RCT	RNCT_no2	Cell_line.Tx4_D_and_T400	Plate.99	AGAP2	0.8	-0.0854825153931662	pearson	1	Ttest_pvalue	Coefficient_of_eigenassay	SVD_pCMs_only2CTa	NoPrepr	SVD	10590	RNCT_no2-Tx4_D_and_T400	N	Kept components	RNCT
Drug	D_and_T400_RCT	RNCT_no2	Cell_line.Tx4_D_and_T400	Plate.99	AGAP3	0.8	0.0473404781565188	pearson	1	Ttest_pvalue	Coefficient_of_eigenassay	SVD_pCMs_only2CTa	NoPrepr	SVD	12181	RNCT_no2-Tx4_D_and_T400	N	Kept components	RNCT
Drug	D_and_T400_RCT	RNCT_no2	Cell_line.Tx4_D_and_T400	Plate.99	AGAP4	0.8	-0.203308887393475	pearson	1	Ttest_pvalue	Coefficient_of_eigenassay	SVD_pCMs_only2CTa	NoPrepr	SVD	6754	RNCT_no2-Tx4_D_and_T400	N	Kept components	RNCT
Drug	D_and_T400_RCT	RNCT_no2	Cell_line.Tx4_D_and_T400	Plate.99	AGAP5	0.8	-3.02051237661481	pearson	1	Ttest_pvalue	Coefficient_of_eigenassay	SVD_pCMs_only2CTa	NoPrepr	SVD	13	RNCT_no2-Tx4_D_and_T400	N	Kept components	RNCT
Drug	D_and_T400_RCT	RNCT_no2	Cell_line.Tx4_D_and_T400	Plate.99	AGAP6	0.8	-0.459531334342606	pearson	1	Ttest_pvalue	Coefficient_of_eigenassay	SVD_pCMs_only2CTa	NoPrepr	SVD	2592	RNCT_no2-Tx4_D_and_T400	N	Kept components	RNCT
Drug	D_and_T400_RCT	RNCT_no2	Cell_line.Tx4_D_and_T400	Plate.99	AGAP9	0.8	-0.415565019931439	pearson	1	Ttest_pvalue	Coefficient_of_eigenassay	SVD_pCMs_only2CTa	NoPrepr	SVD	3022	RNCT_no2-Tx4_D_and_T400	N	Kept components	RNCT
Drug	D_and_T400_RCT	RNCT_no2	Cell_line.Tx4_D_and_T400	Plate.99	AGBL2	0.8	0.0469966366297004	pearson	1	Ttest_pvalue	Coefficient_of_eigenassay	SVD_pCMs_only2CTa	NoPrepr	SVD	12199	RNCT_no2-Tx4_D_and_T400	N	Kept components	RNCT
Drug	D_and_T400_RCT	RNCT_no2	Cell_line.Tx4_D_and_T400	Plate.99	AGBL3	0.8	-0.411374162452288	pearson	1	Ttest_pvalue	Coefficient_of_eigenassay	SVD_pCMs_only2CTa	NoPrepr	SVD	3073	RNCT_no2-Tx4_D_and_T400	N	Kept components	RNCT
Drug	D_and_T400_RCT	RNCT_no2	Cell_line.Tx4_D_and_T400	Plate.99	AGBL4	0.8	0.00960154508743552	pearson	1	Ttest_pvalue	Coefficient_of_eigenassay	SVD_pCMs_only2CTa	NoPrepr	SVD	14428	RNCT_no2-Tx4_D_and_T400	N	Kept components	RNCT
Drug	D_and_T400_RCT	RNCT_no2	Cell_line.Tx4_D_and_T400	Plate.99	AGBL5	0.8	0.131052868309301	pearson	1	Ttest_pvalue	Coefficient_of_eigenassay	SVD_pCMs_only2CTa	NoPrepr	SVD	8900	RNCT_no2-Tx4_D_and_T400	N	Kept components	RNCT
Drug	D_and_T400_RCT	RNCT_no2	Cell_line.Tx4_D_and_T400	Plate.99	AGFG1	0.8	-0.38472163804516	pearson	1	Ttest_pvalue	Coefficient_of_eigenassay	SVD_pCMs_only2CTa	NoPrepr	SVD	3403	RNCT_no2-Tx4_D_and_T400	N	Kept components	RNCT
Drug	D_and_T400_RCT	RNCT_no2	Cell_line.Tx4_D_and_T400	Plate.99	AGFG2	0.8	0.0162000002353703	pearson	1	Ttest_pvalue	Coefficient_of_eigenassay	SVD_pCMs_only2CTa	NoPrepr	SVD	13968	RNCT_no2-Tx4_D_and_T400	N	Kept components	RNCT
Drug	D_and_T400_RCT	RNCT_no2	Cell_line.Tx4_D_and_T400	Plate.99	AGGF1	0.8	0.153185789734713	pearson	1	Ttest_pvalue	Coefficient_of_eigenassay	SVD_pCMs_only2CTa	NoPrepr	SVD	8182	RNCT_no2-Tx4_D_and_T400	N	Kept components	RNCT
Drug	D_and_T400_RCT	RNCT_no2	Cell_line.Tx4_D_and_T400	Plate.99	AGK	0.8	-0.663487477815223	pearson	1	Ttest_pvalue	Coefficient_of_eigenassay	SVD_pCMs_only2CTa	NoPrepr	SVD	1343	RNCT_no2-Tx4_D_and_T400	N	Kept components	RNCT
Drug	D_and_T400_RCT	RNCT_no2	Cell_line.Tx4_D_and_T400	Plate.99	AGL	0.8	-0.6485651669359	pearson	1	Ttest_pvalue	Coefficient_of_eigenassay	SVD_pCMs_only2CTa	NoPrepr	SVD	1400	RNCT_no2-Tx4_D_and_T400	N	Kept components	RNCT
Drug	D_and_T400_RCT	RNCT_no2	Cell_line.Tx4_D_and_T400	Plate.99	AGMAT	0.8	0.116415715641837	pearson	1	Ttest_pvalue	Coefficient_of_eigenassay	SVD_pCMs_only2CTa	NoPrepr	SVD	9400	RNCT_no2-Tx4_D_and_T400	N	Kept components	RNCT
Drug	D_and_T400_RCT	RNCT_no2	Cell_line.Tx4_D_and_T400	Plate.99	AGO1	0.8	-0.231729012738861	pearson	1	Ttest_pvalue	Coefficient_of_eigenassay	SVD_pCMs_only2CTa	NoPrepr	SVD	6108	RNCT_no2-Tx4_D_and_T400	N	Kept components	RNCT
Drug	D_and_T400_RCT	RNCT_no2	Cell_line.Tx4_D_and_T400	Plate.99	AGO2	0.8	-1.0556192737853	pearson	1	Ttest_pvalue	Coefficient_of_eigenassay	SVD_pCMs_only2CTa	NoPrepr	SVD	435	RNCT_no2-Tx4_D_and_T400	N	Kept components	RNCT
Drug	D_and_T400_RCT	RNCT_no2	Cell_line.Tx4_D_and_T400	Plate.99	AGO3	0.8	-0.587389323235292	pearson	1	Ttest_pvalue	Coefficient_of_eigenassay	SVD_pCMs_only2CTa	NoPrepr	SVD	1711	RNCT_no2-Tx4_D_and_T400	N	Kept components	RNCT
Drug	D_and_T400_RCT	RNCT_no2	Cell_line.Tx4_D_and_T400	Plate.99	AGO4	0.8	-0.295329140978973	pearson	1	Ttest_pvalue	Coefficient_of_eigenassay	SVD_pCMs_only2CTa	NoPrepr	SVD	4780	RNCT_no2-Tx4_D_and_T400	N	Kept components	RNCT
Drug	D_and_T400_RCT	RNCT_no2	Cell_line.Tx4_D_and_T400	Plate.99	AGPAT1	0.8	0.2199799116561	pearson	1	Ttest_pvalue	Coefficient_of_eigenassay	SVD_pCMs_only2CTa	NoPrepr	SVD	6344	RNCT_no2-Tx4_D_and_T400	N	Kept components	RNCT
Drug	D_and_T400_RCT	RNCT_no2	Cell_line.Tx4_D_and_T400	Plate.99	AGPAT2	0.8	-0.00930043237161045	pearson	1	Ttest_pvalue	Coefficient_of_eigenassay	SVD_pCMs_only2CTa	NoPrepr	SVD	14454	RNCT_no2-Tx4_D_and_T400	N	Kept components	RNCT
Drug	D_and_T400_RCT	RNCT_no2	Cell_line.Tx4_D_and_T400	Plate.99	AGPAT3	0.8	-1.06175425027495	pearson	1	Ttest_pvalue	Coefficient_of_eigenassay	SVD_pCMs_only2CTa	NoPrepr	SVD	427	RNCT_no2-Tx4_D_and_T400	N	Kept components	RNCT
Drug	D_and_T400_RCT	RNCT_no2	Cell_line.Tx4_D_and_T400	Plate.99	AGPAT4	0.8	-0.668335770513704	pearson	1	Ttest_pvalue	Coefficient_of_eigenassay	SVD_pCMs_only2CTa	NoPrepr	SVD	1320	RNCT_no2-Tx4_D_and_T400	N	Kept components	RNCT
Drug	D_and_T400_RCT	RNCT_no2	Cell_line.Tx4_D_and_T400	Plate.99	AGPAT5	0.8	-0.0146015605904508	pearson	1	Ttest_pvalue	Coefficient_of_eigenassay	SVD_pCMs_only2CTa	NoPrepr	SVD	14074	RNCT_no2-Tx4_D_and_T400	N	Kept components	RNCT
Drug	D_and_T400_RCT	RNCT_no2	Cell_line.Tx4_D_and_T400	Plate.99	AGPS	0.8	-0.196517250349901	pearson	1	Ttest_pvalue	Coefficient_of_eigenassay	SVD_pCMs_only2CTa	NoPrepr	SVD	6937	RNCT_no2-Tx4_D_and_T400	N	Kept components	RNCT
Drug	D_and_T400_RCT	RNCT_no2	Cell_line.Tx4_D_and_T400	Plate.99	AGRN	0.8	-0.142579668776561	pearson	1	Ttest_pvalue	Coefficient_of_eigenassay	SVD_pCMs_only2CTa	NoPrepr	SVD	8531	RNCT_no2-Tx4_D_and_T400	N	Kept components	RNCT
Drug	D_and_T400_RCT	RNCT_no2	Cell_line.Tx4_D_and_T400	Plate.99	AGT	0.8	0.665001678646071	pearson	1	Ttest_pvalue	Coefficient_of_eigenassay	SVD_pCMs_only2CTa	NoPrepr	SVD	1337	RNCT_no2-Tx4_D_and_T400	N	Kept components	RNCT
Drug	D_and_T400_RCT	RNCT_no2	Cell_line.Tx4_D_and_T400	Plate.99	AGTPBP1	0.8	-0.490792384689674	pearson	1	Ttest_pvalue	Coefficient_of_eigenassay	SVD_pCMs_only2CTa	NoPrepr	SVD	2325	RNCT_no2-Tx4_D_and_T400	N	Kept components	RNCT
Drug	D_and_T400_RCT	RNCT_no2	Cell_line.Tx4_D_and_T400	Plate.99	AGTR1	0.8	0.00881133898409976	pearson	1	Ttest_pvalue	Coefficient_of_eigenassay	SVD_pCMs_only2CTa	NoPrepr	SVD	14488	RNCT_no2-Tx4_D_and_T400	N	Kept components	RNCT
Drug	D_and_T400_RCT	RNCT_no2	Cell_line.Tx4_D_and_T400	Plate.99	AGTR2	0.8	0.0113043470754866	pearson	1	Ttest_pvalue	Coefficient_of_eigenassay	SVD_pCMs_only2CTa	NoPrepr	SVD	14312	RNCT_no2-Tx4_D_and_T400	N	Kept components	RNCT
Drug	D_and_T400_RCT	RNCT_no2	Cell_line.Tx4_D_and_T400	Plate.99	AGTRAP	0.8	0.262211731683646	pearson	1	Ttest_pvalue	Coefficient_of_eigenassay	SVD_pCMs_only2CTa	NoPrepr	SVD	5430	RNCT_no2-Tx4_D_and_T400	N	Kept components	RNCT
Drug	D_and_T400_RCT	RNCT_no2	Cell_line.Tx4_D_and_T400	Plate.99	AHCTF1	0.8	-1.44909929321123	pearson	1	Ttest_pvalue	Coefficient_of_eigenassay	SVD_pCMs_only2CTa	NoPrepr	SVD	183	RNCT_no2-Tx4_D_and_T400	N	Kept components	RNCT
Drug	D_and_T400_RCT	RNCT_no2	Cell_line.Tx4_D_and_T400	Plate.99	AHCY	0.8	-0.318197113012337	pearson	1	Ttest_pvalue	Coefficient_of_eigenassay	SVD_pCMs_only2CTa	NoPrepr	SVD	4392	RNCT_no2-Tx4_D_and_T400	N	Kept components	RNCT
Drug	D_and_T400_RCT	RNCT_no2	Cell_line.Tx4_D_and_T400	Plate.99	AHCYL1	0.8	-0.238754404834189	pearson	1	Ttest_pvalue	Coefficient_of_eigenassay	SVD_pCMs_only2CTa	NoPrepr	SVD	5949	RNCT_no2-Tx4_D_and_T400	N	Kept components	RNCT
Drug	D_and_T400_RCT	RNCT_no2	Cell_line.Tx4_D_and_T400	Plate.99	AHCYL2	0.8	-0.198969380989565	pearson	1	Ttest_pvalue	Coefficient_of_eigenassay	SVD_pCMs_only2CTa	NoPrepr	SVD	6887	RNCT_no2-Tx4_D_and_T400	N	Kept components	RNCT
Drug	D_and_T400_RCT	RNCT_no2	Cell_line.Tx4_D_and_T400	Plate.99	AHDC1	0.8	-0.218120078704605	pearson	1	Ttest_pvalue	Coefficient_of_eigenassay	SVD_pCMs_only2CTa	NoPrepr	SVD	6390	RNCT_no2-Tx4_D_and_T400	N	Kept components	RNCT
Drug	D_and_T400_RCT	RNCT_no2	Cell_line.Tx4_D_and_T400	Plate.99	AHI1	0.8	-0.348741692258638	pearson	1	Ttest_pvalue	Coefficient_of_eigenassay	SVD_pCMs_only2CTa	NoPrepr	SVD	3889	RNCT_no2-Tx4_D_and_T400	N	Kept components	RNCT
Drug	D_and_T400_RCT	RNCT_no2	Cell_line.Tx4_D_and_T400	Plate.99	AHNAK	0.8	-1.06522143125759	pearson	1	Ttest_pvalue	Coefficient_of_eigenassay	SVD_pCMs_only2CTa	NoPrepr	SVD	422	RNCT_no2-Tx4_D_and_T400	N	Kept components	RNCT
Drug	D_and_T400_RCT	RNCT_no2	Cell_line.Tx4_D_and_T400	Plate.99	AHNAK2	0.8	-2.1651098922763	pearson	1	Ttest_pvalue	Coefficient_of_eigenassay	SVD_pCMs_only2CTa	NoPrepr	SVD	52	RNCT_no2-Tx4_D_and_T400	N	Kept components	RNCT
Drug	D_and_T400_RCT	RNCT_no2	Cell_line.Tx4_D_and_T400	Plate.99	AHR	0.8	0.176097144967019	pearson	1	Ttest_pvalue	Coefficient_of_eigenassay	SVD_pCMs_only2CTa	NoPrepr	SVD	7483	RNCT_no2-Tx4_D_and_T400	N	Kept components	RNCT
Drug	D_and_T400_RCT	RNCT_no2	Cell_line.Tx4_D_and_T400	Plate.99	AHRR	0.8	0.350466042221661	pearson	1	Ttest_pvalue	Coefficient_of_eigenassay	SVD_pCMs_only2CTa	NoPrepr	SVD	3868	RNCT_no2-Tx4_D_and_T400	N	Kept components	RNCT
Drug	D_and_T400_RCT	RNCT_no2	Cell_line.Tx4_D_and_T400	Plate.99	AHSA1	0.8	0.328076042804621	pearson	1	Ttest_pvalue	Coefficient_of_eigenassay	SVD_pCMs_only2CTa	NoPrepr	SVD	4222	RNCT_no2-Tx4_D_and_T400	N	Kept components	RNCT
Drug	D_and_T400_RCT	RNCT_no2	Cell_line.Tx4_D_and_T400	Plate.99	AHSA2P	0.8	-0.238798181228576	pearson	1	Ttest_pvalue	Coefficient_of_eigenassay	SVD_pCMs_only2CTa	NoPrepr	SVD	5945	RNCT_no2-Tx4_D_and_T400	N	Kept components	RNCT
Drug	D_and_T400_RCT	RNCT_no2	Cell_line.Tx4_D_and_T400	Plate.99	AIDA	0.8	-0.86777850977881	pearson	1	Ttest_pvalue	Coefficient_of_eigenassay	SVD_pCMs_only2CTa	NoPrepr	SVD	725	RNCT_no2-Tx4_D_and_T400	N	Kept components	RNCT
Drug	D_and_T400_RCT	RNCT_no2	Cell_line.Tx4_D_and_T400	Plate.99	AIF1L	0.8	-0.0758987052601651	pearson	1	Ttest_pvalue	Coefficient_of_eigenassay	SVD_pCMs_only2CTa	NoPrepr	SVD	10981	RNCT_no2-Tx4_D_and_T400	N	Kept components	RNCT
Drug	D_and_T400_RCT	RNCT_no2	Cell_line.Tx4_D_and_T400	Plate.99	AIFM1	0.8	-0.13468118725017	pearson	1	Ttest_pvalue	Coefficient_of_eigenassay	SVD_pCMs_only2CTa	NoPrepr	SVD	8780	RNCT_no2-Tx4_D_and_T400	N	Kept components	RNCT
Drug	D_and_T400_RCT	RNCT_no2	Cell_line.Tx4_D_and_T400	Plate.99	AIFM2	0.8	0.173669369481678	pearson	1	Ttest_pvalue	Coefficient_of_eigenassay	SVD_pCMs_only2CTa	NoPrepr	SVD	7555	RNCT_no2-Tx4_D_and_T400	N	Kept components	RNCT
Drug	D_and_T400_RCT	RNCT_no2	Cell_line.Tx4_D_and_T400	Plate.99	AIFM3	0.8	-0.00441262459312692	pearson	1	Ttest_pvalue	Coefficient_of_eigenassay	SVD_pCMs_only2CTa	NoPrepr	SVD	14817	RNCT_no2-Tx4_D_and_T400	N	Kept components	RNCT
Drug	D_and_T400_RCT	RNCT_no2	Cell_line.Tx4_D_and_T400	Plate.99	AIG1	0.8	-0.000898158909512729	pearson	1	Ttest_pvalue	Coefficient_of_eigenassay	SVD_pCMs_only2CTa	NoPrepr	SVD	15177	RNCT_no2-Tx4_D_and_T400	N	Kept components	RNCT
Drug	D_and_T400_RCT	RNCT_no2	Cell_line.Tx4_D_and_T400	Plate.99	AIM2	0.8	-0.0355816954618543	pearson	1	Ttest_pvalue	Coefficient_of_eigenassay	SVD_pCMs_only2CTa	NoPrepr	SVD	12811	RNCT_no2-Tx4_D_and_T400	N	Kept components	RNCT
Drug	D_and_T400_RCT	RNCT_no2	Cell_line.Tx4_D_and_T400	Plate.99	AIMP1	0.8	0.332089345278598	pearson	1	Ttest_pvalue	Coefficient_of_eigenassay	SVD_pCMs_only2CTa	NoPrepr	SVD	4159	RNCT_no2-Tx4_D_and_T400	N	Kept components	RNCT
Drug	D_and_T400_RCT	RNCT_no2	Cell_line.Tx4_D_and_T400	Plate.99	AIMP2	0.8	0.130215456268328	pearson	1	Ttest_pvalue	Coefficient_of_eigenassay	SVD_pCMs_only2CTa	NoPrepr	SVD	8929	RNCT_no2-Tx4_D_and_T400	N	Kept components	RNCT
Drug	D_and_T400_RCT	RNCT_no2	Cell_line.Tx4_D_and_T400	Plate.99	AIP	0.8	0.4387683481163	pearson	1	Ttest_pvalue	Coefficient_of_eigenassay	SVD_pCMs_only2CTa	NoPrepr	SVD	2786	RNCT_no2-Tx4_D_and_T400	N	Kept components	RNCT
Drug	D_and_T400_RCT	RNCT_no2	Cell_line.Tx4_D_and_T400	Plate.99	AJAP1	0.8	-0.00386045972338984	pearson	1	Ttest_pvalue	Coefficient_of_eigenassay	SVD_pCMs_only2CTa	NoPrepr	SVD	14858	RNCT_no2-Tx4_D_and_T400	N	Kept components	RNCT
Drug	D_and_T400_RCT	RNCT_no2	Cell_line.Tx4_D_and_T400	Plate.99	AJM1	0.8	-0.858413860504567	pearson	1	Ttest_pvalue	Coefficient_of_eigenassay	SVD_pCMs_only2CTa	NoPrepr	SVD	746	RNCT_no2-Tx4_D_and_T400	N	Kept components	RNCT
Drug	D_and_T400_RCT	RNCT_no2	Cell_line.Tx4_D_and_T400	Plate.99	AJUBA	0.8	-0.158170695736935	pearson	1	Ttest_pvalue	Coefficient_of_eigenassay	SVD_pCMs_only2CTa	NoPrepr	SVD	8034	RNCT_no2-Tx4_D_and_T400	N	Kept components	RNCT
Drug	D_and_T400_RCT	RNCT_no2	Cell_line.Tx4_D_and_T400	Plate.99	AK1	0.8	0.444237552284695	pearson	1	Ttest_pvalue	Coefficient_of_eigenassay	SVD_pCMs_only2CTa	NoPrepr	SVD	2730	RNCT_no2-Tx4_D_and_T400	N	Kept components	RNCT
Drug	D_and_T400_RCT	RNCT_no2	Cell_line.Tx4_D_and_T400	Plate.99	AK2	0.8	0.31660157161964	pearson	1	Ttest_pvalue	Coefficient_of_eigenassay	SVD_pCMs_only2CTa	NoPrepr	SVD	4419	RNCT_no2-Tx4_D_and_T400	N	Kept components	RNCT
Drug	D_and_T400_RCT	RNCT_no2	Cell_line.Tx4_D_and_T400	Plate.99	AK3	0.8	-0.487934579921587	pearson	1	Ttest_pvalue	Coefficient_of_eigenassay	SVD_pCMs_only2CTa	NoPrepr	SVD	2347	RNCT_no2-Tx4_D_and_T400	N	Kept components	RNCT
Drug	D_and_T400_RCT	RNCT_no2	Cell_line.Tx4_D_and_T400	Plate.99	AK4	0.8	-1.38169767052416	pearson	1	Ttest_pvalue	Coefficient_of_eigenassay	SVD_pCMs_only2CTa	NoPrepr	SVD	209	RNCT_no2-Tx4_D_and_T400	N	Kept components	RNCT
Drug	D_and_T400_RCT	RNCT_no2	Cell_line.Tx4_D_and_T400	Plate.99	AK5	0.8	0.00869148353861138	pearson	1	Ttest_pvalue	Coefficient_of_eigenassay	SVD_pCMs_only2CTa	NoPrepr	SVD	14496	RNCT_no2-Tx4_D_and_T400	N	Kept components	RNCT
Drug	D_and_T400_RCT	RNCT_no2	Cell_line.Tx4_D_and_T400	Plate.99	AK7	0.8	0.00794670546507436	pearson	1	Ttest_pvalue	Coefficient_of_eigenassay	SVD_pCMs_only2CTa	NoPrepr	SVD	14546	RNCT_no2-Tx4_D_and_T400	N	Kept components	RNCT
Drug	D_and_T400_RCT	RNCT_no2	Cell_line.Tx4_D_and_T400	Plate.99	AK8	0.8	-0.156345085829331	pearson	1	Ttest_pvalue	Coefficient_of_eigenassay	SVD_pCMs_only2CTa	NoPrepr	SVD	8095	RNCT_no2-Tx4_D_and_T400	N	Kept components	RNCT
Drug	D_and_T400_RCT	RNCT_no2	Cell_line.Tx4_D_and_T400	Plate.99	AK9	0.8	0.0465570252912998	pearson	1	Ttest_pvalue	Coefficient_of_eigenassay	SVD_pCMs_only2CTa	NoPrepr	SVD	12227	RNCT_no2-Tx4_D_and_T400	N	Kept components	RNCT
Drug	D_and_T400_RCT	RNCT_no2	Cell_line.Tx4_D_and_T400	Plate.99	AKAP1	0.8	-0.238767642156668	pearson	1	Ttest_pvalue	Coefficient_of_eigenassay	SVD_pCMs_only2CTa	NoPrepr	SVD	5948	RNCT_no2-Tx4_D_and_T400	N	Kept components	RNCT
Drug	D_and_T400_RCT	RNCT_no2	Cell_line.Tx4_D_and_T400	Plate.99	AKAP10	0.8	-1.2192089999556	pearson	1	Ttest_pvalue	Coefficient_of_eigenassay	SVD_pCMs_only2CTa	NoPrepr	SVD	288	RNCT_no2-Tx4_D_and_T400	N	Kept components	RNCT
Drug	D_and_T400_RCT	RNCT_no2	Cell_line.Tx4_D_and_T400	Plate.99	AKAP11	0.8	-0.916362263306236	pearson	1	Ttest_pvalue	Coefficient_of_eigenassay	SVD_pCMs_only2CTa	NoPrepr	SVD	643	RNCT_no2-Tx4_D_and_T400	N	Kept components	RNCT
Drug	D_and_T400_RCT	RNCT_no2	Cell_line.Tx4_D_and_T400	Plate.99	AKAP12	0.8	-0.861378317131667	pearson	1	Ttest_pvalue	Coefficient_of_eigenassay	SVD_pCMs_only2CTa	NoPrepr	SVD	738	RNCT_no2-Tx4_D_and_T400	N	Kept components	RNCT
Drug	D_and_T400_RCT	RNCT_no2	Cell_line.Tx4_D_and_T400	Plate.99	AKAP13	0.8	-1.4603278884879	pearson	1	Ttest_pvalue	Coefficient_of_eigenassay	SVD_pCMs_only2CTa	NoPrepr	SVD	178	RNCT_no2-Tx4_D_and_T400	N	Kept components	RNCT
Drug	D_and_T400_RCT	RNCT_no2	Cell_line.Tx4_D_and_T400	Plate.99	AKAP14	0.8	0.0352265601857355	pearson	1	Ttest_pvalue	Coefficient_of_eigenassay	SVD_pCMs_only2CTa	NoPrepr	SVD	12826	RNCT_no2-Tx4_D_and_T400	N	Kept components	RNCT
Drug	D_and_T400_RCT	RNCT_no2	Cell_line.Tx4_D_and_T400	Plate.99	AKAP2	0.8	0.0481690085026242	pearson	1	Ttest_pvalue	Coefficient_of_eigenassay	SVD_pCMs_only2CTa	NoPrepr	SVD	12152	RNCT_no2-Tx4_D_and_T400	N	Kept components	RNCT
Drug	D_and_T400_RCT	RNCT_no2	Cell_line.Tx4_D_and_T400	Plate.99	AKAP3	0.8	-0.0211995666082882	pearson	1	Ttest_pvalue	Coefficient_of_eigenassay	SVD_pCMs_only2CTa	NoPrepr	SVD	13630	RNCT_no2-Tx4_D_and_T400	N	Kept components	RNCT
Drug	D_and_T400_RCT	RNCT_no2	Cell_line.Tx4_D_and_T400	Plate.99	AKAP5	0.8	0.00592981131202768	pearson	1	Ttest_pvalue	Coefficient_of_eigenassay	SVD_pCMs_only2CTa	NoPrepr	SVD	14706	RNCT_no2-Tx4_D_and_T400	N	Kept components	RNCT
Drug	D_and_T400_RCT	RNCT_no2	Cell_line.Tx4_D_and_T400	Plate.99	AKAP6	0.8	-0.41930559442761	pearson	1	Ttest_pvalue	Coefficient_of_eigenassay	SVD_pCMs_only2CTa	NoPrepr	SVD	2984	RNCT_no2-Tx4_D_and_T400	N	Kept components	RNCT
Drug	D_and_T400_RCT	RNCT_no2	Cell_line.Tx4_D_and_T400	Plate.99	AKAP7	0.8	-0.081440062373292	pearson	1	Ttest_pvalue	Coefficient_of_eigenassay	SVD_pCMs_only2CTa	NoPrepr	SVD	10745	RNCT_no2-Tx4_D_and_T400	N	Kept components	RNCT
Drug	D_and_T400_RCT	RNCT_no2	Cell_line.Tx4_D_and_T400	Plate.99	AKAP8	0.8	0.0263996204695548	pearson	1	Ttest_pvalue	Coefficient_of_eigenassay	SVD_pCMs_only2CTa	NoPrepr	SVD	13301	RNCT_no2-Tx4_D_and_T400	N	Kept components	RNCT
Drug	D_and_T400_RCT	RNCT_no2	Cell_line.Tx4_D_and_T400	Plate.99	AKAP8L	0.8	-0.390140635726518	pearson	1	Ttest_pvalue	Coefficient_of_eigenassay	SVD_pCMs_only2CTa	NoPrepr	SVD	3332	RNCT_no2-Tx4_D_and_T400	N	Kept components	RNCT
Drug	D_and_T400_RCT	RNCT_no2	Cell_line.Tx4_D_and_T400	Plate.99	AKAP9	0.8	-0.452608666060089	pearson	1	Ttest_pvalue	Coefficient_of_eigenassay	SVD_pCMs_only2CTa	NoPrepr	SVD	2656	RNCT_no2-Tx4_D_and_T400	N	Kept components	RNCT
Drug	D_and_T400_RCT	RNCT_no2	Cell_line.Tx4_D_and_T400	Plate.99	AKIP1	0.8	0.171188088647326	pearson	1	Ttest_pvalue	Coefficient_of_eigenassay	SVD_pCMs_only2CTa	NoPrepr	SVD	7623	RNCT_no2-Tx4_D_and_T400	N	Kept components	RNCT
Drug	D_and_T400_RCT	RNCT_no2	Cell_line.Tx4_D_and_T400	Plate.99	AKIRIN1	0.8	0.0360835408515722	pearson	1	Ttest_pvalue	Coefficient_of_eigenassay	SVD_pCMs_only2CTa	NoPrepr	SVD	12784	RNCT_no2-Tx4_D_and_T400	N	Kept components	RNCT
Drug	D_and_T400_RCT	RNCT_no2	Cell_line.Tx4_D_and_T400	Plate.99	AKIRIN2	0.8	-0.244702179626397	pearson	1	Ttest_pvalue	Coefficient_of_eigenassay	SVD_pCMs_only2CTa	NoPrepr	SVD	5814	RNCT_no2-Tx4_D_and_T400	N	Kept components	RNCT
Drug	D_and_T400_RCT	RNCT_no2	Cell_line.Tx4_D_and_T400	Plate.99	AKNA	0.8	-0.971271107408298	pearson	1	Ttest_pvalue	Coefficient_of_eigenassay	SVD_pCMs_only2CTa	NoPrepr	SVD	562	RNCT_no2-Tx4_D_and_T400	N	Kept components	RNCT
Drug	D_and_T400_RCT	RNCT_no2	Cell_line.Tx4_D_and_T400	Plate.99	AKR1A1	0.8	0.154248672327916	pearson	1	Ttest_pvalue	Coefficient_of_eigenassay	SVD_pCMs_only2CTa	NoPrepr	SVD	8150	RNCT_no2-Tx4_D_and_T400	N	Kept components	RNCT
Drug	D_and_T400_RCT	RNCT_no2	Cell_line.Tx4_D_and_T400	Plate.99	AKR1B1	0.8	0.289578121411307	pearson	1	Ttest_pvalue	Coefficient_of_eigenassay	SVD_pCMs_only2CTa	NoPrepr	SVD	4876	RNCT_no2-Tx4_D_and_T400	N	Kept components	RNCT
Drug	D_and_T400_RCT	RNCT_no2	Cell_line.Tx4_D_and_T400	Plate.99	AKR1C1	0.8	0.328464387968538	pearson	1	Ttest_pvalue	Coefficient_of_eigenassay	SVD_pCMs_only2CTa	NoPrepr	SVD	4217	RNCT_no2-Tx4_D_and_T400	N	Kept components	RNCT
Drug	D_and_T400_RCT	RNCT_no2	Cell_line.Tx4_D_and_T400	Plate.99	AKR1C2	0.8	0.0418148595956803	pearson	1	Ttest_pvalue	Coefficient_of_eigenassay	SVD_pCMs_only2CTa	NoPrepr	SVD	12488	RNCT_no2-Tx4_D_and_T400	N	Kept components	RNCT
Drug	D_and_T400_RCT	RNCT_no2	Cell_line.Tx4_D_and_T400	Plate.99	AKR1C3	0.8	0.523995459688039	pearson	1	Ttest_pvalue	Coefficient_of_eigenassay	SVD_pCMs_only2CTa	NoPrepr	SVD	2087	RNCT_no2-Tx4_D_and_T400	N	Kept components	RNCT
Drug	D_and_T400_RCT	RNCT_no2	Cell_line.Tx4_D_and_T400	Plate.99	AKR1E2	0.8	-0.252252989946766	pearson	1	Ttest_pvalue	Coefficient_of_eigenassay	SVD_pCMs_only2CTa	NoPrepr	SVD	5642	RNCT_no2-Tx4_D_and_T400	N	Kept components	RNCT
Drug	D_and_T400_RCT	RNCT_no2	Cell_line.Tx4_D_and_T400	Plate.99	AKR7A2	0.8	0.476527744008861	pearson	1	Ttest_pvalue	Coefficient_of_eigenassay	SVD_pCMs_only2CTa	NoPrepr	SVD	2445	RNCT_no2-Tx4_D_and_T400	N	Kept components	RNCT
Drug	D_and_T400_RCT	RNCT_no2	Cell_line.Tx4_D_and_T400	Plate.99	AKR7A3	0.8	0.0868041000691463	pearson	1	Ttest_pvalue	Coefficient_of_eigenassay	SVD_pCMs_only2CTa	NoPrepr	SVD	10545	RNCT_no2-Tx4_D_and_T400	N	Kept components	RNCT
Drug	D_and_T400_RCT	RNCT_no2	Cell_line.Tx4_D_and_T400	Plate.99	AKT1	0.8	-0.25555841191812	pearson	1	Ttest_pvalue	Coefficient_of_eigenassay	SVD_pCMs_only2CTa	NoPrepr	SVD	5565	RNCT_no2-Tx4_D_and_T400	N	Kept components	RNCT
Drug	D_and_T400_RCT	RNCT_no2	Cell_line.Tx4_D_and_T400	Plate.99	AKT1S1	0.8	0.292367727287629	pearson	1	Ttest_pvalue	Coefficient_of_eigenassay	SVD_pCMs_only2CTa	NoPrepr	SVD	4830	RNCT_no2-Tx4_D_and_T400	N	Kept components	RNCT
Drug	D_and_T400_RCT	RNCT_no2	Cell_line.Tx4_D_and_T400	Plate.99	AKT2	0.8	0.0334114726930409	pearson	1	Ttest_pvalue	Coefficient_of_eigenassay	SVD_pCMs_only2CTa	NoPrepr	SVD	12937	RNCT_no2-Tx4_D_and_T400	N	Kept components	RNCT
Drug	D_and_T400_RCT	RNCT_no2	Cell_line.Tx4_D_and_T400	Plate.99	AKTIP	0.8	0.291327853231649	pearson	1	Ttest_pvalue	Coefficient_of_eigenassay	SVD_pCMs_only2CTa	NoPrepr	SVD	4849	RNCT_no2-Tx4_D_and_T400	N	Kept components	RNCT
Drug	D_and_T400_RCT	RNCT_no2	Cell_line.Tx4_D_and_T400	Plate.99	ALAD	0.8	0.288349810466071	pearson	1	Ttest_pvalue	Coefficient_of_eigenassay	SVD_pCMs_only2CTa	NoPrepr	SVD	4894	RNCT_no2-Tx4_D_and_T400	N	Kept components	RNCT
Drug	D_and_T400_RCT	RNCT_no2	Cell_line.Tx4_D_and_T400	Plate.99	ALAS1	0.8	0.0705014529706166	pearson	1	Ttest_pvalue	Coefficient_of_eigenassay	SVD_pCMs_only2CTa	NoPrepr	SVD	11181	RNCT_no2-Tx4_D_and_T400	N	Kept components	RNCT
Drug	D_and_T400_RCT	RNCT_no2	Cell_line.Tx4_D_and_T400	Plate.99	ALAS2	0.8	0.104220879672939	pearson	1	Ttest_pvalue	Coefficient_of_eigenassay	SVD_pCMs_only2CTa	NoPrepr	SVD	9900	RNCT_no2-Tx4_D_and_T400	N	Kept components	RNCT
Drug	D_and_T400_RCT	RNCT_no2	Cell_line.Tx4_D_and_T400	Plate.99	ALB	0.8	0.0247950289420738	pearson	1	Ttest_pvalue	Coefficient_of_eigenassay	SVD_pCMs_only2CTa	NoPrepr	SVD	13399	RNCT_no2-Tx4_D_and_T400	N	Kept components	RNCT
Drug	D_and_T400_RCT	RNCT_no2	Cell_line.Tx4_D_and_T400	Plate.99	ALCAM	0.8	-0.450082364729299	pearson	1	Ttest_pvalue	Coefficient_of_eigenassay	SVD_pCMs_only2CTa	NoPrepr	SVD	2674	RNCT_no2-Tx4_D_and_T400	N	Kept components	RNCT
Drug	D_and_T400_RCT	RNCT_no2	Cell_line.Tx4_D_and_T400	Plate.99	ALDH16A1	0.8	-0.137996602875808	pearson	1	Ttest_pvalue	Coefficient_of_eigenassay	SVD_pCMs_only2CTa	NoPrepr	SVD	8680	RNCT_no2-Tx4_D_and_T400	N	Kept components	RNCT
Drug	D_and_T400_RCT	RNCT_no2	Cell_line.Tx4_D_and_T400	Plate.99	ALDH18A1	0.8	0.148389009887269	pearson	1	Ttest_pvalue	Coefficient_of_eigenassay	SVD_pCMs_only2CTa	NoPrepr	SVD	8345	RNCT_no2-Tx4_D_and_T400	N	Kept components	RNCT
Drug	D_and_T400_RCT	RNCT_no2	Cell_line.Tx4_D_and_T400	Plate.99	ALDH1A1	0.8	-0.192356854699069	pearson	1	Ttest_pvalue	Coefficient_of_eigenassay	SVD_pCMs_only2CTa	NoPrepr	SVD	7043	RNCT_no2-Tx4_D_and_T400	N	Kept components	RNCT
Drug	D_and_T400_RCT	RNCT_no2	Cell_line.Tx4_D_and_T400	Plate.99	ALDH1A2	0.8	0.764380474850302	pearson	1	Ttest_pvalue	Coefficient_of_eigenassay	SVD_pCMs_only2CTa	NoPrepr	SVD	976	RNCT_no2-Tx4_D_and_T400	N	Kept components	RNCT
Drug	D_and_T400_RCT	RNCT_no2	Cell_line.Tx4_D_and_T400	Plate.99	ALDH1B1	0.8	-0.0128713553966675	pearson	1	Ttest_pvalue	Coefficient_of_eigenassay	SVD_pCMs_only2CTa	NoPrepr	SVD	14189	RNCT_no2-Tx4_D_and_T400	N	Kept components	RNCT
Drug	D_and_T400_RCT	RNCT_no2	Cell_line.Tx4_D_and_T400	Plate.99	ALDH1L1	0.8	0.0234849345156054	pearson	1	Ttest_pvalue	Coefficient_of_eigenassay	SVD_pCMs_only2CTa	NoPrepr	SVD	13480	RNCT_no2-Tx4_D_and_T400	N	Kept components	RNCT
Drug	D_and_T400_RCT	RNCT_no2	Cell_line.Tx4_D_and_T400	Plate.99	ALDH1L2	0.8	-0.291113794391314	pearson	1	Ttest_pvalue	Coefficient_of_eigenassay	SVD_pCMs_only2CTa	NoPrepr	SVD	4852	RNCT_no2-Tx4_D_and_T400	N	Kept components	RNCT
Drug	D_and_T400_RCT	RNCT_no2	Cell_line.Tx4_D_and_T400	Plate.99	ALDH2	0.8	0.0729399384790853	pearson	1	Ttest_pvalue	Coefficient_of_eigenassay	SVD_pCMs_only2CTa	NoPrepr	SVD	11087	RNCT_no2-Tx4_D_and_T400	N	Kept components	RNCT
Drug	D_and_T400_RCT	RNCT_no2	Cell_line.Tx4_D_and_T400	Plate.99	ALDH3A2	0.8	0.0912403402593297	pearson	1	Ttest_pvalue	Coefficient_of_eigenassay	SVD_pCMs_only2CTa	NoPrepr	SVD	10384	RNCT_no2-Tx4_D_and_T400	N	Kept components	RNCT
Drug	D_and_T400_RCT	RNCT_no2	Cell_line.Tx4_D_and_T400	Plate.99	ALDH3B1	0.8	-0.207687158236352	pearson	1	Ttest_pvalue	Coefficient_of_eigenassay	SVD_pCMs_only2CTa	NoPrepr	SVD	6648	RNCT_no2-Tx4_D_and_T400	N	Kept components	RNCT
Drug	D_and_T400_RCT	RNCT_no2	Cell_line.Tx4_D_and_T400	Plate.99	ALDH4A1	0.8	0.121253403379624	pearson	1	Ttest_pvalue	Coefficient_of_eigenassay	SVD_pCMs_only2CTa	NoPrepr	SVD	9233	RNCT_no2-Tx4_D_and_T400	N	Kept components	RNCT
Drug	D_and_T400_RCT	RNCT_no2	Cell_line.Tx4_D_and_T400	Plate.99	ALDH5A1	0.8	-0.224120305861168	pearson	1	Ttest_pvalue	Coefficient_of_eigenassay	SVD_pCMs_only2CTa	NoPrepr	SVD	6261	RNCT_no2-Tx4_D_and_T400	N	Kept components	RNCT
Drug	D_and_T400_RCT	RNCT_no2	Cell_line.Tx4_D_and_T400	Plate.99	ALDH6A1	0.8	-0.0384984656740973	pearson	1	Ttest_pvalue	Coefficient_of_eigenassay	SVD_pCMs_only2CTa	NoPrepr	SVD	12653	RNCT_no2-Tx4_D_and_T400	N	Kept components	RNCT
Drug	D_and_T400_RCT	RNCT_no2	Cell_line.Tx4_D_and_T400	Plate.99	ALDH7A1	0.8	-0.379962985335375	pearson	1	Ttest_pvalue	Coefficient_of_eigenassay	SVD_pCMs_only2CTa	NoPrepr	SVD	3475	RNCT_no2-Tx4_D_and_T400	N	Kept components	RNCT
Drug	D_and_T400_RCT	RNCT_no2	Cell_line.Tx4_D_and_T400	Plate.99	ALDH8A1	0.8	-0.134877491373991	pearson	1	Ttest_pvalue	Coefficient_of_eigenassay	SVD_pCMs_only2CTa	NoPrepr	SVD	8773	RNCT_no2-Tx4_D_and_T400	N	Kept components	RNCT
Drug	D_and_T400_RCT	RNCT_no2	Cell_line.Tx4_D_and_T400	Plate.99	ALDH9A1	0.8	-0.307217231797241	pearson	1	Ttest_pvalue	Coefficient_of_eigenassay	SVD_pCMs_only2CTa	NoPrepr	SVD	4573	RNCT_no2-Tx4_D_and_T400	N	Kept components	RNCT
Drug	D_and_T400_RCT	RNCT_no2	Cell_line.Tx4_D_and_T400	Plate.99	ALDOA	0.8	-0.232092365709847	pearson	1	Ttest_pvalue	Coefficient_of_eigenassay	SVD_pCMs_only2CTa	NoPrepr	SVD	6101	RNCT_no2-Tx4_D_and_T400	N	Kept components	RNCT
Drug	D_and_T400_RCT	RNCT_no2	Cell_line.Tx4_D_and_T400	Plate.99	ALDOB	0.8	-0.00541847696758467	pearson	1	Ttest_pvalue	Coefficient_of_eigenassay	SVD_pCMs_only2CTa	NoPrepr	SVD	14739	RNCT_no2-Tx4_D_and_T400	N	Kept components	RNCT
Drug	D_and_T400_RCT	RNCT_no2	Cell_line.Tx4_D_and_T400	Plate.99	ALDOC	0.8	-0.0864539214160851	pearson	1	Ttest_pvalue	Coefficient_of_eigenassay	SVD_pCMs_only2CTa	NoPrepr	SVD	10559	RNCT_no2-Tx4_D_and_T400	N	Kept components	RNCT
Drug	D_and_T400_RCT	RNCT_no2	Cell_line.Tx4_D_and_T400	Plate.99	ALG1	0.8	-1.49025007388546	pearson	1	Ttest_pvalue	Coefficient_of_eigenassay	SVD_pCMs_only2CTa	NoPrepr	SVD	169	RNCT_no2-Tx4_D_and_T400	N	Kept components	RNCT
Drug	D_and_T400_RCT	RNCT_no2	Cell_line.Tx4_D_and_T400	Plate.99	ALG10	0.8	-0.323825240058216	pearson	1	Ttest_pvalue	Coefficient_of_eigenassay	SVD_pCMs_only2CTa	NoPrepr	SVD	4290	RNCT_no2-Tx4_D_and_T400	N	Kept components	RNCT
Drug	D_and_T400_RCT	RNCT_no2	Cell_line.Tx4_D_and_T400	Plate.99	ALG10B	0.8	-0.28037949788373	pearson	1	Ttest_pvalue	Coefficient_of_eigenassay	SVD_pCMs_only2CTa	NoPrepr	SVD	5036	RNCT_no2-Tx4_D_and_T400	N	Kept components	RNCT
Drug	D_and_T400_RCT	RNCT_no2	Cell_line.Tx4_D_and_T400	Plate.99	ALG11	0.8	-0.399963016170326	pearson	1	Ttest_pvalue	Coefficient_of_eigenassay	SVD_pCMs_only2CTa	NoPrepr	SVD	3207	RNCT_no2-Tx4_D_and_T400	N	Kept components	RNCT
Drug	D_and_T400_RCT	RNCT_no2	Cell_line.Tx4_D_and_T400	Plate.99	ALG12	0.8	0.0500683769737353	pearson	1	Ttest_pvalue	Coefficient_of_eigenassay	SVD_pCMs_only2CTa	NoPrepr	SVD	12056	RNCT_no2-Tx4_D_and_T400	N	Kept components	RNCT
Drug	D_and_T400_RCT	RNCT_no2	Cell_line.Tx4_D_and_T400	Plate.99	ALG13	0.8	-0.039376941217339	pearson	1	Ttest_pvalue	Coefficient_of_eigenassay	SVD_pCMs_only2CTa	NoPrepr	SVD	12605	RNCT_no2-Tx4_D_and_T400	N	Kept components	RNCT
Drug	D_and_T400_RCT	RNCT_no2	Cell_line.Tx4_D_and_T400	Plate.99	ALG14	0.8	-1.70518323848902	pearson	1	Ttest_pvalue	Coefficient_of_eigenassay	SVD_pCMs_only2CTa	NoPrepr	SVD	110	RNCT_no2-Tx4_D_and_T400	N	Kept components	RNCT
Drug	D_and_T400_RCT	RNCT_no2	Cell_line.Tx4_D_and_T400	Plate.99	ALG1L	0.8	0.03578442803877	pearson	1	Ttest_pvalue	Coefficient_of_eigenassay	SVD_pCMs_only2CTa	NoPrepr	SVD	12802	RNCT_no2-Tx4_D_and_T400	N	Kept components	RNCT
Drug	D_and_T400_RCT	RNCT_no2	Cell_line.Tx4_D_and_T400	Plate.99	ALG2	0.8	0.129378026137971	pearson	1	Ttest_pvalue	Coefficient_of_eigenassay	SVD_pCMs_only2CTa	NoPrepr	SVD	8961	RNCT_no2-Tx4_D_and_T400	N	Kept components	RNCT
Drug	D_and_T400_RCT	RNCT_no2	Cell_line.Tx4_D_and_T400	Plate.99	ALG3	0.8	0.278897697081109	pearson	1	Ttest_pvalue	Coefficient_of_eigenassay	SVD_pCMs_only2CTa	NoPrepr	SVD	5067	RNCT_no2-Tx4_D_and_T400	N	Kept components	RNCT
Drug	D_and_T400_RCT	RNCT_no2	Cell_line.Tx4_D_and_T400	Plate.99	ALG5	0.8	0.526287678310863	pearson	1	Ttest_pvalue	Coefficient_of_eigenassay	SVD_pCMs_only2CTa	NoPrepr	SVD	2072	RNCT_no2-Tx4_D_and_T400	N	Kept components	RNCT
Drug	D_and_T400_RCT	RNCT_no2	Cell_line.Tx4_D_and_T400	Plate.99	ALG6	0.8	0.099829397595399	pearson	1	Ttest_pvalue	Coefficient_of_eigenassay	SVD_pCMs_only2CTa	NoPrepr	SVD	10062	RNCT_no2-Tx4_D_and_T400	N	Kept components	RNCT
Drug	D_and_T400_RCT	RNCT_no2	Cell_line.Tx4_D_and_T400	Plate.99	ALG8	0.8	0.279420487606175	pearson	1	Ttest_pvalue	Coefficient_of_eigenassay	SVD_pCMs_only2CTa	NoPrepr	SVD	5057	RNCT_no2-Tx4_D_and_T400	N	Kept components	RNCT
Drug	D_and_T400_RCT	RNCT_no2	Cell_line.Tx4_D_and_T400	Plate.99	ALG9	0.8	-0.518351621506648	pearson	1	Ttest_pvalue	Coefficient_of_eigenassay	SVD_pCMs_only2CTa	NoPrepr	SVD	2135	RNCT_no2-Tx4_D_and_T400	N	Kept components	RNCT
Drug	D_and_T400_RCT	RNCT_no2	Cell_line.Tx4_D_and_T400	Plate.99	ALK	0.8	0.00395973100232779	pearson	1	Ttest_pvalue	Coefficient_of_eigenassay	SVD_pCMs_only2CTa	NoPrepr	SVD	14848	RNCT_no2-Tx4_D_and_T400	N	Kept components	RNCT
Drug	D_and_T400_RCT	RNCT_no2	Cell_line.Tx4_D_and_T400	Plate.99	ALKAL2	0.8	0.00461954047564387	pearson	1	Ttest_pvalue	Coefficient_of_eigenassay	SVD_pCMs_only2CTa	NoPrepr	SVD	14796	RNCT_no2-Tx4_D_and_T400	N	Kept components	RNCT
Drug	D_and_T400_RCT	RNCT_no2	Cell_line.Tx4_D_and_T400	Plate.99	ALKBH1	0.8	0.453768095575424	pearson	1	Ttest_pvalue	Coefficient_of_eigenassay	SVD_pCMs_only2CTa	NoPrepr	SVD	2648	RNCT_no2-Tx4_D_and_T400	N	Kept components	RNCT
Drug	D_and_T400_RCT	RNCT_no2	Cell_line.Tx4_D_and_T400	Plate.99	ALKBH2	0.8	0.431759214616209	pearson	1	Ttest_pvalue	Coefficient_of_eigenassay	SVD_pCMs_only2CTa	NoPrepr	SVD	2858	RNCT_no2-Tx4_D_and_T400	N	Kept components	RNCT
Drug	D_and_T400_RCT	RNCT_no2	Cell_line.Tx4_D_and_T400	Plate.99	ALKBH3	0.8	0.64005289813582	pearson	1	Ttest_pvalue	Coefficient_of_eigenassay	SVD_pCMs_only2CTa	NoPrepr	SVD	1435	RNCT_no2-Tx4_D_and_T400	N	Kept components	RNCT
Drug	D_and_T400_RCT	RNCT_no2	Cell_line.Tx4_D_and_T400	Plate.99	ALKBH4	0.8	0.242543053504311	pearson	1	Ttest_pvalue	Coefficient_of_eigenassay	SVD_pCMs_only2CTa	NoPrepr	SVD	5861	RNCT_no2-Tx4_D_and_T400	N	Kept components	RNCT
Drug	D_and_T400_RCT	RNCT_no2	Cell_line.Tx4_D_and_T400	Plate.99	ALKBH5	0.8	-0.224866089575783	pearson	1	Ttest_pvalue	Coefficient_of_eigenassay	SVD_pCMs_only2CTa	NoPrepr	SVD	6233	RNCT_no2-Tx4_D_and_T400	N	Kept components	RNCT
Drug	D_and_T400_RCT	RNCT_no2	Cell_line.Tx4_D_and_T400	Plate.99	ALKBH6	0.8	0.195540296812915	pearson	1	Ttest_pvalue	Coefficient_of_eigenassay	SVD_pCMs_only2CTa	NoPrepr	SVD	6966	RNCT_no2-Tx4_D_and_T400	N	Kept components	RNCT
Drug	D_and_T400_RCT	RNCT_no2	Cell_line.Tx4_D_and_T400	Plate.99	ALKBH7	0.8	0.0722598524526544	pearson	1	Ttest_pvalue	Coefficient_of_eigenassay	SVD_pCMs_only2CTa	NoPrepr	SVD	11102	RNCT_no2-Tx4_D_and_T400	N	Kept components	RNCT
Drug	D_and_T400_RCT	RNCT_no2	Cell_line.Tx4_D_and_T400	Plate.99	ALKBH8	0.8	0.148362785824274	pearson	1	Ttest_pvalue	Coefficient_of_eigenassay	SVD_pCMs_only2CTa	NoPrepr	SVD	8347	RNCT_no2-Tx4_D_and_T400	N	Kept components	RNCT
Drug	D_and_T400_RCT	RNCT_no2	Cell_line.Tx4_D_and_T400	Plate.99	ALLC	0.8	0.00384057535207945	pearson	1	Ttest_pvalue	Coefficient_of_eigenassay	SVD_pCMs_only2CTa	NoPrepr	SVD	14862	RNCT_no2-Tx4_D_and_T400	N	Kept components	RNCT
Drug	D_and_T400_RCT	RNCT_no2	Cell_line.Tx4_D_and_T400	Plate.99	ALMS1	0.8	-0.701601325587846	pearson	1	Ttest_pvalue	Coefficient_of_eigenassay	SVD_pCMs_only2CTa	NoPrepr	SVD	1190	RNCT_no2-Tx4_D_and_T400	N	Kept components	RNCT
Drug	D_and_T400_RCT	RNCT_no2	Cell_line.Tx4_D_and_T400	Plate.99	ALOX12	0.8	-0.202712512223579	pearson	1	Ttest_pvalue	Coefficient_of_eigenassay	SVD_pCMs_only2CTa	NoPrepr	SVD	6775	RNCT_no2-Tx4_D_and_T400	N	Kept components	RNCT
Drug	D_and_T400_RCT	RNCT_no2	Cell_line.Tx4_D_and_T400	Plate.99	ALOX12B	0.8	-0.000586484367006959	pearson	1	Ttest_pvalue	Coefficient_of_eigenassay	SVD_pCMs_only2CTa	NoPrepr	SVD	15226	RNCT_no2-Tx4_D_and_T400	N	Kept components	RNCT
Drug	D_and_T400_RCT	RNCT_no2	Cell_line.Tx4_D_and_T400	Plate.99	ALOX15	0.8	-0.000923112096157118	pearson	1	Ttest_pvalue	Coefficient_of_eigenassay	SVD_pCMs_only2CTa	NoPrepr	SVD	15173	RNCT_no2-Tx4_D_and_T400	N	Kept components	RNCT
Drug	D_and_T400_RCT	RNCT_no2	Cell_line.Tx4_D_and_T400	Plate.99	ALPK1	0.8	-0.0716031770769126	pearson	1	Ttest_pvalue	Coefficient_of_eigenassay	SVD_pCMs_only2CTa	NoPrepr	SVD	11125	RNCT_no2-Tx4_D_and_T400	N	Kept components	RNCT
Drug	D_and_T400_RCT	RNCT_no2	Cell_line.Tx4_D_and_T400	Plate.99	ALPK2	0.8	-0.395087111119658	pearson	1	Ttest_pvalue	Coefficient_of_eigenassay	SVD_pCMs_only2CTa	NoPrepr	SVD	3266	RNCT_no2-Tx4_D_and_T400	N	Kept components	RNCT
Drug	D_and_T400_RCT	RNCT_no2	Cell_line.Tx4_D_and_T400	Plate.99	ALPK3	0.8	-0.733207170082394	pearson	1	Ttest_pvalue	Coefficient_of_eigenassay	SVD_pCMs_only2CTa	NoPrepr	SVD	1065	RNCT_no2-Tx4_D_and_T400	N	Kept components	RNCT
Drug	D_and_T400_RCT	RNCT_no2	Cell_line.Tx4_D_and_T400	Plate.99	ALPL	0.8	0.132456329943242	pearson	1	Ttest_pvalue	Coefficient_of_eigenassay	SVD_pCMs_only2CTa	NoPrepr	SVD	8854	RNCT_no2-Tx4_D_and_T400	N	Kept components	RNCT
Drug	D_and_T400_RCT	RNCT_no2	Cell_line.Tx4_D_and_T400	Plate.99	ALS2	0.8	-0.437837778044601	pearson	1	Ttest_pvalue	Coefficient_of_eigenassay	SVD_pCMs_only2CTa	NoPrepr	SVD	2794	RNCT_no2-Tx4_D_and_T400	N	Kept components	RNCT
Drug	D_and_T400_RCT	RNCT_no2	Cell_line.Tx4_D_and_T400	Plate.99	ALS2CL	0.8	-0.135900017940616	pearson	1	Ttest_pvalue	Coefficient_of_eigenassay	SVD_pCMs_only2CTa	NoPrepr	SVD	8736	RNCT_no2-Tx4_D_and_T400	N	Kept components	RNCT
Drug	D_and_T400_RCT	RNCT_no2	Cell_line.Tx4_D_and_T400	Plate.99	ALS2CR12	0.8	-0.121657420921076	pearson	1	Ttest_pvalue	Coefficient_of_eigenassay	SVD_pCMs_only2CTa	NoPrepr	SVD	9222	RNCT_no2-Tx4_D_and_T400	N	Kept components	RNCT
Drug	D_and_T400_RCT	RNCT_no2	Cell_line.Tx4_D_and_T400	Plate.99	ALX1	0.8	-0.00187908517441241	pearson	1	Ttest_pvalue	Coefficient_of_eigenassay	SVD_pCMs_only2CTa	NoPrepr	SVD	15059	RNCT_no2-Tx4_D_and_T400	N	Kept components	RNCT
Drug	D_and_T400_RCT	RNCT_no2	Cell_line.Tx4_D_and_T400	Plate.99	ALX3	0.8	0.0869324758773441	pearson	1	Ttest_pvalue	Coefficient_of_eigenassay	SVD_pCMs_only2CTa	NoPrepr	SVD	10540	RNCT_no2-Tx4_D_and_T400	N	Kept components	RNCT
Drug	D_and_T400_RCT	RNCT_no2	Cell_line.Tx4_D_and_T400	Plate.99	ALX4	0.8	-0.417784853279566	pearson	1	Ttest_pvalue	Coefficient_of_eigenassay	SVD_pCMs_only2CTa	NoPrepr	SVD	2998	RNCT_no2-Tx4_D_and_T400	N	Kept components	RNCT
Drug	D_and_T400_RCT	RNCT_no2	Cell_line.Tx4_D_and_T400	Plate.99	ALYREF	0.8	0.158496886144942	pearson	1	Ttest_pvalue	Coefficient_of_eigenassay	SVD_pCMs_only2CTa	NoPrepr	SVD	8020	RNCT_no2-Tx4_D_and_T400	N	Kept components	RNCT
Drug	D_and_T400_RCT	RNCT_no2	Cell_line.Tx4_D_and_T400	Plate.99	AMACR	0.8	-0.00509637810088152	pearson	1	Ttest_pvalue	Coefficient_of_eigenassay	SVD_pCMs_only2CTa	NoPrepr	SVD	14760	RNCT_no2-Tx4_D_and_T400	N	Kept components	RNCT
Drug	D_and_T400_RCT	RNCT_no2	Cell_line.Tx4_D_and_T400	Plate.99	AMBRA1	0.8	0.0537403920636623	pearson	1	Ttest_pvalue	Coefficient_of_eigenassay	SVD_pCMs_only2CTa	NoPrepr	SVD	11874	RNCT_no2-Tx4_D_and_T400	N	Kept components	RNCT
Drug	D_and_T400_RCT	RNCT_no2	Cell_line.Tx4_D_and_T400	Plate.99	AMD1	0.8	-0.314397737401569	pearson	1	Ttest_pvalue	Coefficient_of_eigenassay	SVD_pCMs_only2CTa	NoPrepr	SVD	4457	RNCT_no2-Tx4_D_and_T400	N	Kept components	RNCT
Drug	D_and_T400_RCT	RNCT_no2	Cell_line.Tx4_D_and_T400	Plate.99	AMDHD2	0.8	-0.0313014293198529	pearson	1	Ttest_pvalue	Coefficient_of_eigenassay	SVD_pCMs_only2CTa	NoPrepr	SVD	13039	RNCT_no2-Tx4_D_and_T400	N	Kept components	RNCT
Drug	D_and_T400_RCT	RNCT_no2	Cell_line.Tx4_D_and_T400	Plate.99	AMELX	0.8	0.0135620796456194	pearson	1	Ttest_pvalue	Coefficient_of_eigenassay	SVD_pCMs_only2CTa	NoPrepr	SVD	14143	RNCT_no2-Tx4_D_and_T400	N	Kept components	RNCT
Drug	D_and_T400_RCT	RNCT_no2	Cell_line.Tx4_D_and_T400	Plate.99	AMER1	0.8	-0.125052406920858	pearson	1	Ttest_pvalue	Coefficient_of_eigenassay	SVD_pCMs_only2CTa	NoPrepr	SVD	9110	RNCT_no2-Tx4_D_and_T400	N	Kept components	RNCT
Drug	D_and_T400_RCT	RNCT_no2	Cell_line.Tx4_D_and_T400	Plate.99	AMER2	0.8	-0.0636573364394442	pearson	1	Ttest_pvalue	Coefficient_of_eigenassay	SVD_pCMs_only2CTa	NoPrepr	SVD	11476	RNCT_no2-Tx4_D_and_T400	N	Kept components	RNCT
Drug	D_and_T400_RCT	RNCT_no2	Cell_line.Tx4_D_and_T400	Plate.99	AMER3	0.8	-0.0146891208722626	pearson	1	Ttest_pvalue	Coefficient_of_eigenassay	SVD_pCMs_only2CTa	NoPrepr	SVD	14066	RNCT_no2-Tx4_D_and_T400	N	Kept components	RNCT
Drug	D_and_T400_RCT	RNCT_no2	Cell_line.Tx4_D_and_T400	Plate.99	AMFR	0.8	0.0832273393931838	pearson	1	Ttest_pvalue	Coefficient_of_eigenassay	SVD_pCMs_only2CTa	NoPrepr	SVD	10672	RNCT_no2-Tx4_D_and_T400	N	Kept components	RNCT
Drug	D_and_T400_RCT	RNCT_no2	Cell_line.Tx4_D_and_T400	Plate.99	AMH	0.8	-0.286676425630787	pearson	1	Ttest_pvalue	Coefficient_of_eigenassay	SVD_pCMs_only2CTa	NoPrepr	SVD	4919	RNCT_no2-Tx4_D_and_T400	N	Kept components	RNCT
Drug	D_and_T400_RCT	RNCT_no2	Cell_line.Tx4_D_and_T400	Plate.99	AMHR2	0.8	0.0436515935439625	pearson	1	Ttest_pvalue	Coefficient_of_eigenassay	SVD_pCMs_only2CTa	NoPrepr	SVD	12376	RNCT_no2-Tx4_D_and_T400	N	Kept components	RNCT
Drug	D_and_T400_RCT	RNCT_no2	Cell_line.Tx4_D_and_T400	Plate.99	AMIGO1	0.8	0.133518758419775	pearson	1	Ttest_pvalue	Coefficient_of_eigenassay	SVD_pCMs_only2CTa	NoPrepr	SVD	8826	RNCT_no2-Tx4_D_and_T400	N	Kept components	RNCT
Drug	D_and_T400_RCT	RNCT_no2	Cell_line.Tx4_D_and_T400	Plate.99	AMIGO2	0.8	-0.131285003461618	pearson	1	Ttest_pvalue	Coefficient_of_eigenassay	SVD_pCMs_only2CTa	NoPrepr	SVD	8893	RNCT_no2-Tx4_D_and_T400	N	Kept components	RNCT
Drug	D_and_T400_RCT	RNCT_no2	Cell_line.Tx4_D_and_T400	Plate.99	AMIGO3	0.8	-0.106430376511067	pearson	1	Ttest_pvalue	Coefficient_of_eigenassay	SVD_pCMs_only2CTa	NoPrepr	SVD	9798	RNCT_no2-Tx4_D_and_T400	N	Kept components	RNCT
Drug	D_and_T400_RCT	RNCT_no2	Cell_line.Tx4_D_and_T400	Plate.99	AMMECR1	0.8	-0.048056382643239	pearson	1	Ttest_pvalue	Coefficient_of_eigenassay	SVD_pCMs_only2CTa	NoPrepr	SVD	12157	RNCT_no2-Tx4_D_and_T400	N	Kept components	RNCT
Drug	D_and_T400_RCT	RNCT_no2	Cell_line.Tx4_D_and_T400	Plate.99	AMMECR1L	0.8	0.00874648717734246	pearson	1	Ttest_pvalue	Coefficient_of_eigenassay	SVD_pCMs_only2CTa	NoPrepr	SVD	14492	RNCT_no2-Tx4_D_and_T400	N	Kept components	RNCT
Drug	D_and_T400_RCT	RNCT_no2	Cell_line.Tx4_D_and_T400	Plate.99	AMN	0.8	0.013981704759635	pearson	1	Ttest_pvalue	Coefficient_of_eigenassay	SVD_pCMs_only2CTa	NoPrepr	SVD	14115	RNCT_no2-Tx4_D_and_T400	N	Kept components	RNCT
Drug	D_and_T400_RCT	RNCT_no2	Cell_line.Tx4_D_and_T400	Plate.99	AMN1	0.8	0.0720297905346339	pearson	1	Ttest_pvalue	Coefficient_of_eigenassay	SVD_pCMs_only2CTa	NoPrepr	SVD	11112	RNCT_no2-Tx4_D_and_T400	N	Kept components	RNCT
Drug	D_and_T400_RCT	RNCT_no2	Cell_line.Tx4_D_and_T400	Plate.99	AMOT	0.8	-0.094815494542163	pearson	1	Ttest_pvalue	Coefficient_of_eigenassay	SVD_pCMs_only2CTa	NoPrepr	SVD	10250	RNCT_no2-Tx4_D_and_T400	N	Kept components	RNCT
Drug	D_and_T400_RCT	RNCT_no2	Cell_line.Tx4_D_and_T400	Plate.99	AMOTL1	0.8	-0.346782253652606	pearson	1	Ttest_pvalue	Coefficient_of_eigenassay	SVD_pCMs_only2CTa	NoPrepr	SVD	3928	RNCT_no2-Tx4_D_and_T400	N	Kept components	RNCT
Drug	D_and_T400_RCT	RNCT_no2	Cell_line.Tx4_D_and_T400	Plate.99	AMOTL2	0.8	-0.433068954043974	pearson	1	Ttest_pvalue	Coefficient_of_eigenassay	SVD_pCMs_only2CTa	NoPrepr	SVD	2844	RNCT_no2-Tx4_D_and_T400	N	Kept components	RNCT
Drug	D_and_T400_RCT	RNCT_no2	Cell_line.Tx4_D_and_T400	Plate.99	AMPD2	0.8	-0.0167604094551776	pearson	1	Ttest_pvalue	Coefficient_of_eigenassay	SVD_pCMs_only2CTa	NoPrepr	SVD	13935	RNCT_no2-Tx4_D_and_T400	N	Kept components	RNCT
Drug	D_and_T400_RCT	RNCT_no2	Cell_line.Tx4_D_and_T400	Plate.99	AMPD3	0.8	-0.00686141078209464	pearson	1	Ttest_pvalue	Coefficient_of_eigenassay	SVD_pCMs_only2CTa	NoPrepr	SVD	14635	RNCT_no2-Tx4_D_and_T400	N	Kept components	RNCT
Drug	D_and_T400_RCT	RNCT_no2	Cell_line.Tx4_D_and_T400	Plate.99	AMPH	0.8	-0.99375535798199	pearson	1	Ttest_pvalue	Coefficient_of_eigenassay	SVD_pCMs_only2CTa	NoPrepr	SVD	528	RNCT_no2-Tx4_D_and_T400	N	Kept components	RNCT
Drug	D_and_T400_RCT	RNCT_no2	Cell_line.Tx4_D_and_T400	Plate.99	AMT	0.8	0.171048374505955	pearson	1	Ttest_pvalue	Coefficient_of_eigenassay	SVD_pCMs_only2CTa	NoPrepr	SVD	7631	RNCT_no2-Tx4_D_and_T400	N	Kept components	RNCT
Drug	D_and_T400_RCT	RNCT_no2	Cell_line.Tx4_D_and_T400	Plate.99	AMTN	0.8	-0.00492342706582973	pearson	1	Ttest_pvalue	Coefficient_of_eigenassay	SVD_pCMs_only2CTa	NoPrepr	SVD	14771	RNCT_no2-Tx4_D_and_T400	N	Kept components	RNCT
Drug	D_and_T400_RCT	RNCT_no2	Cell_line.Tx4_D_and_T400	Plate.99	AMY2B	0.8	0.0253863391569287	pearson	1	Ttest_pvalue	Coefficient_of_eigenassay	SVD_pCMs_only2CTa	NoPrepr	SVD	13356	RNCT_no2-Tx4_D_and_T400	N	Kept components	RNCT
Drug	D_and_T400_RCT	RNCT_no2	Cell_line.Tx4_D_and_T400	Plate.99	AMZ1	0.8	-4.40167649775661	pearson	1	Ttest_pvalue	Coefficient_of_eigenassay	SVD_pCMs_only2CTa	NoPrepr	SVD	1	RNCT_no2-Tx4_D_and_T400	N	Kept components	RNCT
Drug	D_and_T400_RCT	RNCT_no2	Cell_line.Tx4_D_and_T400	Plate.99	AMZ2	0.8	0.572242272527044	pearson	1	Ttest_pvalue	Coefficient_of_eigenassay	SVD_pCMs_only2CTa	NoPrepr	SVD	1795	RNCT_no2-Tx4_D_and_T400	N	Kept components	RNCT
Drug	D_and_T400_RCT	RNCT_no2	Cell_line.Tx4_D_and_T400	Plate.99	ANAPC1	0.8	-0.23538160253351	pearson	1	Ttest_pvalue	Coefficient_of_eigenassay	SVD_pCMs_only2CTa	NoPrepr	SVD	6021	RNCT_no2-Tx4_D_and_T400	N	Kept components	RNCT
Drug	D_and_T400_RCT	RNCT_no2	Cell_line.Tx4_D_and_T400	Plate.99	ANAPC10	0.8	0.0633071998459317	pearson	1	Ttest_pvalue	Coefficient_of_eigenassay	SVD_pCMs_only2CTa	NoPrepr	SVD	11492	RNCT_no2-Tx4_D_and_T400	N	Kept components	RNCT
Drug	D_and_T400_RCT	RNCT_no2	Cell_line.Tx4_D_and_T400	Plate.99	ANAPC11	0.8	0.135541540001015	pearson	1	Ttest_pvalue	Coefficient_of_eigenassay	SVD_pCMs_only2CTa	NoPrepr	SVD	8751	RNCT_no2-Tx4_D_and_T400	N	Kept components	RNCT
Drug	D_and_T400_RCT	RNCT_no2	Cell_line.Tx4_D_and_T400	Plate.99	ANAPC13	0.8	-0.10070038944464	pearson	1	Ttest_pvalue	Coefficient_of_eigenassay	SVD_pCMs_only2CTa	NoPrepr	SVD	10031	RNCT_no2-Tx4_D_and_T400	N	Kept components	RNCT
Drug	D_and_T400_RCT	RNCT_no2	Cell_line.Tx4_D_and_T400	Plate.99	ANAPC15	0.8	0.120112161118031	pearson	1	Ttest_pvalue	Coefficient_of_eigenassay	SVD_pCMs_only2CTa	NoPrepr	SVD	9281	RNCT_no2-Tx4_D_and_T400	N	Kept components	RNCT
Drug	D_and_T400_RCT	RNCT_no2	Cell_line.Tx4_D_and_T400	Plate.99	ANAPC16	0.8	0.142448880651662	pearson	1	Ttest_pvalue	Coefficient_of_eigenassay	SVD_pCMs_only2CTa	NoPrepr	SVD	8536	RNCT_no2-Tx4_D_and_T400	N	Kept components	RNCT
Drug	D_and_T400_RCT	RNCT_no2	Cell_line.Tx4_D_and_T400	Plate.99	ANAPC2	0.8	0.0335067984063389	pearson	1	Ttest_pvalue	Coefficient_of_eigenassay	SVD_pCMs_only2CTa	NoPrepr	SVD	12932	RNCT_no2-Tx4_D_and_T400	N	Kept components	RNCT
Drug	D_and_T400_RCT	RNCT_no2	Cell_line.Tx4_D_and_T400	Plate.99	ANAPC4	0.8	0.220449695278411	pearson	1	Ttest_pvalue	Coefficient_of_eigenassay	SVD_pCMs_only2CTa	NoPrepr	SVD	6331	RNCT_no2-Tx4_D_and_T400	N	Kept components	RNCT
Drug	D_and_T400_RCT	RNCT_no2	Cell_line.Tx4_D_and_T400	Plate.99	ANAPC5	0.8	0.282363858818117	pearson	1	Ttest_pvalue	Coefficient_of_eigenassay	SVD_pCMs_only2CTa	NoPrepr	SVD	5004	RNCT_no2-Tx4_D_and_T400	N	Kept components	RNCT
Drug	D_and_T400_RCT	RNCT_no2	Cell_line.Tx4_D_and_T400	Plate.99	ANAPC7	0.8	-0.239250774923347	pearson	1	Ttest_pvalue	Coefficient_of_eigenassay	SVD_pCMs_only2CTa	NoPrepr	SVD	5938	RNCT_no2-Tx4_D_and_T400	N	Kept components	RNCT
Drug	D_and_T400_RCT	RNCT_no2	Cell_line.Tx4_D_and_T400	Plate.99	ANG	0.8	0.418955286817773	pearson	1	Ttest_pvalue	Coefficient_of_eigenassay	SVD_pCMs_only2CTa	NoPrepr	SVD	2986	RNCT_no2-Tx4_D_and_T400	N	Kept components	RNCT
Drug	D_and_T400_RCT	RNCT_no2	Cell_line.Tx4_D_and_T400	Plate.99	ANGEL1	0.8	0.0453739998127835	pearson	1	Ttest_pvalue	Coefficient_of_eigenassay	SVD_pCMs_only2CTa	NoPrepr	SVD	12291	RNCT_no2-Tx4_D_and_T400	N	Kept components	RNCT
Drug	D_and_T400_RCT	RNCT_no2	Cell_line.Tx4_D_and_T400	Plate.99	ANGEL2	0.8	-0.293210135173689	pearson	1	Ttest_pvalue	Coefficient_of_eigenassay	SVD_pCMs_only2CTa	NoPrepr	SVD	4813	RNCT_no2-Tx4_D_and_T400	N	Kept components	RNCT
Drug	D_and_T400_RCT	RNCT_no2	Cell_line.Tx4_D_and_T400	Plate.99	ANGPT1	0.8	-0.565340030759922	pearson	1	Ttest_pvalue	Coefficient_of_eigenassay	SVD_pCMs_only2CTa	NoPrepr	SVD	1837	RNCT_no2-Tx4_D_and_T400	N	Kept components	RNCT
Drug	D_and_T400_RCT	RNCT_no2	Cell_line.Tx4_D_and_T400	Plate.99	ANGPT2	0.8	0.183793573647175	pearson	1	Ttest_pvalue	Coefficient_of_eigenassay	SVD_pCMs_only2CTa	NoPrepr	SVD	7274	RNCT_no2-Tx4_D_and_T400	N	Kept components	RNCT
Drug	D_and_T400_RCT	RNCT_no2	Cell_line.Tx4_D_and_T400	Plate.99	ANGPTL1	0.8	0.164565156205172	pearson	1	Ttest_pvalue	Coefficient_of_eigenassay	SVD_pCMs_only2CTa	NoPrepr	SVD	7833	RNCT_no2-Tx4_D_and_T400	N	Kept components	RNCT
Drug	D_and_T400_RCT	RNCT_no2	Cell_line.Tx4_D_and_T400	Plate.99	ANGPTL2	0.8	0.297781890648253	pearson	1	Ttest_pvalue	Coefficient_of_eigenassay	SVD_pCMs_only2CTa	NoPrepr	SVD	4738	RNCT_no2-Tx4_D_and_T400	N	Kept components	RNCT
Drug	D_and_T400_RCT	RNCT_no2	Cell_line.Tx4_D_and_T400	Plate.99	ANGPTL3	0.8	-0.00827567702480898	pearson	1	Ttest_pvalue	Coefficient_of_eigenassay	SVD_pCMs_only2CTa	NoPrepr	SVD	14525	RNCT_no2-Tx4_D_and_T400	N	Kept components	RNCT
Drug	D_and_T400_RCT	RNCT_no2	Cell_line.Tx4_D_and_T400	Plate.99	ANGPTL4	0.8	-0.110550240388879	pearson	1	Ttest_pvalue	Coefficient_of_eigenassay	SVD_pCMs_only2CTa	NoPrepr	SVD	9634	RNCT_no2-Tx4_D_and_T400	N	Kept components	RNCT
Drug	D_and_T400_RCT	RNCT_no2	Cell_line.Tx4_D_and_T400	Plate.99	ANGPTL7	0.8	0.0149067555272817	pearson	1	Ttest_pvalue	Coefficient_of_eigenassay	SVD_pCMs_only2CTa	NoPrepr	SVD	14051	RNCT_no2-Tx4_D_and_T400	N	Kept components	RNCT
Drug	D_and_T400_RCT	RNCT_no2	Cell_line.Tx4_D_and_T400	Plate.99	ANGPTL8	0.8	0.0843662867362191	pearson	1	Ttest_pvalue	Coefficient_of_eigenassay	SVD_pCMs_only2CTa	NoPrepr	SVD	10639	RNCT_no2-Tx4_D_and_T400	N	Kept components	RNCT
Drug	D_and_T400_RCT	RNCT_no2	Cell_line.Tx4_D_and_T400	Plate.99	ANK1	0.8	-0.244907413365752	pearson	1	Ttest_pvalue	Coefficient_of_eigenassay	SVD_pCMs_only2CTa	NoPrepr	SVD	5813	RNCT_no2-Tx4_D_and_T400	N	Kept components	RNCT
Drug	D_and_T400_RCT	RNCT_no2	Cell_line.Tx4_D_and_T400	Plate.99	ANK2	0.8	-0.592809102867058	pearson	1	Ttest_pvalue	Coefficient_of_eigenassay	SVD_pCMs_only2CTa	NoPrepr	SVD	1673	RNCT_no2-Tx4_D_and_T400	N	Kept components	RNCT
Drug	D_and_T400_RCT	RNCT_no2	Cell_line.Tx4_D_and_T400	Plate.99	ANK3	0.8	-0.547219373876972	pearson	1	Ttest_pvalue	Coefficient_of_eigenassay	SVD_pCMs_only2CTa	NoPrepr	SVD	1947	RNCT_no2-Tx4_D_and_T400	N	Kept components	RNCT
Drug	D_and_T400_RCT	RNCT_no2	Cell_line.Tx4_D_and_T400	Plate.99	ANKAR	0.8	-0.173363993408159	pearson	1	Ttest_pvalue	Coefficient_of_eigenassay	SVD_pCMs_only2CTa	NoPrepr	SVD	7563	RNCT_no2-Tx4_D_and_T400	N	Kept components	RNCT
Drug	D_and_T400_RCT	RNCT_no2	Cell_line.Tx4_D_and_T400	Plate.99	ANKDD1A	0.8	-0.0802520693905867	pearson	1	Ttest_pvalue	Coefficient_of_eigenassay	SVD_pCMs_only2CTa	NoPrepr	SVD	10797	RNCT_no2-Tx4_D_and_T400	N	Kept components	RNCT
Drug	D_and_T400_RCT	RNCT_no2	Cell_line.Tx4_D_and_T400	Plate.99	ANKDD1B	0.8	0.0169792418121261	pearson	1	Ttest_pvalue	Coefficient_of_eigenassay	SVD_pCMs_only2CTa	NoPrepr	SVD	13915	RNCT_no2-Tx4_D_and_T400	N	Kept components	RNCT
Drug	D_and_T400_RCT	RNCT_no2	Cell_line.Tx4_D_and_T400	Plate.99	ANKEF1	0.8	0.142386600708242	pearson	1	Ttest_pvalue	Coefficient_of_eigenassay	SVD_pCMs_only2CTa	NoPrepr	SVD	8542	RNCT_no2-Tx4_D_and_T400	N	Kept components	RNCT
Drug	D_and_T400_RCT	RNCT_no2	Cell_line.Tx4_D_and_T400	Plate.99	ANKFN1	0.8	-0.00722865983692623	pearson	1	Ttest_pvalue	Coefficient_of_eigenassay	SVD_pCMs_only2CTa	NoPrepr	SVD	14608	RNCT_no2-Tx4_D_and_T400	N	Kept components	RNCT
Drug	D_and_T400_RCT	RNCT_no2	Cell_line.Tx4_D_and_T400	Plate.99	ANKFY1	0.8	0.0862260501788018	pearson	1	Ttest_pvalue	Coefficient_of_eigenassay	SVD_pCMs_only2CTa	NoPrepr	SVD	10570	RNCT_no2-Tx4_D_and_T400	N	Kept components	RNCT
Drug	D_and_T400_RCT	RNCT_no2	Cell_line.Tx4_D_and_T400	Plate.99	ANKH	0.8	-0.133393077811983	pearson	1	Ttest_pvalue	Coefficient_of_eigenassay	SVD_pCMs_only2CTa	NoPrepr	SVD	8829	RNCT_no2-Tx4_D_and_T400	N	Kept components	RNCT
Drug	D_and_T400_RCT	RNCT_no2	Cell_line.Tx4_D_and_T400	Plate.99	ANKHD1	0.8	0.3244875769173	pearson	1	Ttest_pvalue	Coefficient_of_eigenassay	SVD_pCMs_only2CTa	NoPrepr	SVD	4279	RNCT_no2-Tx4_D_and_T400	N	Kept components	RNCT
Drug	D_and_T400_RCT	RNCT_no2	Cell_line.Tx4_D_and_T400	Plate.99	ANKHD1-EIF4EBP3	0.8	0.0920404248413849	pearson	1	Ttest_pvalue	Coefficient_of_eigenassay	SVD_pCMs_only2CTa	NoPrepr	SVD	10359	RNCT_no2-Tx4_D_and_T400	N	Kept components	RNCT
Drug	D_and_T400_RCT	RNCT_no2	Cell_line.Tx4_D_and_T400	Plate.99	ANKIB1	0.8	-0.194672130660366	pearson	1	Ttest_pvalue	Coefficient_of_eigenassay	SVD_pCMs_only2CTa	NoPrepr	SVD	6983	RNCT_no2-Tx4_D_and_T400	N	Kept components	RNCT
Drug	D_and_T400_RCT	RNCT_no2	Cell_line.Tx4_D_and_T400	Plate.99	ANKK1	0.8	0.0497622872546554	pearson	1	Ttest_pvalue	Coefficient_of_eigenassay	SVD_pCMs_only2CTa	NoPrepr	SVD	12069	RNCT_no2-Tx4_D_and_T400	N	Kept components	RNCT
Drug	D_and_T400_RCT	RNCT_no2	Cell_line.Tx4_D_and_T400	Plate.99	ANKLE1	0.8	-0.157064707253499	pearson	1	Ttest_pvalue	Coefficient_of_eigenassay	SVD_pCMs_only2CTa	NoPrepr	SVD	8068	RNCT_no2-Tx4_D_and_T400	N	Kept components	RNCT
Drug	D_and_T400_RCT	RNCT_no2	Cell_line.Tx4_D_and_T400	Plate.99	ANKLE2	0.8	-0.0411291664063901	pearson	1	Ttest_pvalue	Coefficient_of_eigenassay	SVD_pCMs_only2CTa	NoPrepr	SVD	12527	RNCT_no2-Tx4_D_and_T400	N	Kept components	RNCT
Drug	D_and_T400_RCT	RNCT_no2	Cell_line.Tx4_D_and_T400	Plate.99	ANKMY1	0.8	-0.249995912445963	pearson	1	Ttest_pvalue	Coefficient_of_eigenassay	SVD_pCMs_only2CTa	NoPrepr	SVD	5698	RNCT_no2-Tx4_D_and_T400	N	Kept components	RNCT
Drug	D_and_T400_RCT	RNCT_no2	Cell_line.Tx4_D_and_T400	Plate.99	ANKMY2	0.8	-0.0790756246205601	pearson	1	Ttest_pvalue	Coefficient_of_eigenassay	SVD_pCMs_only2CTa	NoPrepr	SVD	10855	RNCT_no2-Tx4_D_and_T400	N	Kept components	RNCT
Drug	D_and_T400_RCT	RNCT_no2	Cell_line.Tx4_D_and_T400	Plate.99	ANKRA2	0.8	-0.13139542014663	pearson	1	Ttest_pvalue	Coefficient_of_eigenassay	SVD_pCMs_only2CTa	NoPrepr	SVD	8887	RNCT_no2-Tx4_D_and_T400	N	Kept components	RNCT
Drug	D_and_T400_RCT	RNCT_no2	Cell_line.Tx4_D_and_T400	Plate.99	ANKRD1	0.8	-0.848887181766094	pearson	1	Ttest_pvalue	Coefficient_of_eigenassay	SVD_pCMs_only2CTa	NoPrepr	SVD	767	RNCT_no2-Tx4_D_and_T400	N	Kept components	RNCT
Drug	D_and_T400_RCT	RNCT_no2	Cell_line.Tx4_D_and_T400	Plate.99	ANKRD10	0.8	-0.0336532325173777	pearson	1	Ttest_pvalue	Coefficient_of_eigenassay	SVD_pCMs_only2CTa	NoPrepr	SVD	12923	RNCT_no2-Tx4_D_and_T400	N	Kept components	RNCT
Drug	D_and_T400_RCT	RNCT_no2	Cell_line.Tx4_D_and_T400	Plate.99	ANKRD11	0.8	-1.72058184485501	pearson	1	Ttest_pvalue	Coefficient_of_eigenassay	SVD_pCMs_only2CTa	NoPrepr	SVD	107	RNCT_no2-Tx4_D_and_T400	N	Kept components	RNCT
Drug	D_and_T400_RCT	RNCT_no2	Cell_line.Tx4_D_and_T400	Plate.99	ANKRD12	0.8	-1.44466920093089	pearson	1	Ttest_pvalue	Coefficient_of_eigenassay	SVD_pCMs_only2CTa	NoPrepr	SVD	187	RNCT_no2-Tx4_D_and_T400	N	Kept components	RNCT
Drug	D_and_T400_RCT	RNCT_no2	Cell_line.Tx4_D_and_T400	Plate.99	ANKRD13A	0.8	-0.458330562517148	pearson	1	Ttest_pvalue	Coefficient_of_eigenassay	SVD_pCMs_only2CTa	NoPrepr	SVD	2605	RNCT_no2-Tx4_D_and_T400	N	Kept components	RNCT
Drug	D_and_T400_RCT	RNCT_no2	Cell_line.Tx4_D_and_T400	Plate.99	ANKRD13B	0.8	0.19445912769689	pearson	1	Ttest_pvalue	Coefficient_of_eigenassay	SVD_pCMs_only2CTa	NoPrepr	SVD	6988	RNCT_no2-Tx4_D_and_T400	N	Kept components	RNCT
Drug	D_and_T400_RCT	RNCT_no2	Cell_line.Tx4_D_and_T400	Plate.99	ANKRD13C	0.8	-0.136290381828339	pearson	1	Ttest_pvalue	Coefficient_of_eigenassay	SVD_pCMs_only2CTa	NoPrepr	SVD	8727	RNCT_no2-Tx4_D_and_T400	N	Kept components	RNCT
Drug	D_and_T400_RCT	RNCT_no2	Cell_line.Tx4_D_and_T400	Plate.99	ANKRD13D	0.8	-0.0298119761619505	pearson	1	Ttest_pvalue	Coefficient_of_eigenassay	SVD_pCMs_only2CTa	NoPrepr	SVD	13117	RNCT_no2-Tx4_D_and_T400	N	Kept components	RNCT
Drug	D_and_T400_RCT	RNCT_no2	Cell_line.Tx4_D_and_T400	Plate.99	ANKRD16	0.8	0.0923876917621121	pearson	1	Ttest_pvalue	Coefficient_of_eigenassay	SVD_pCMs_only2CTa	NoPrepr	SVD	10348	RNCT_no2-Tx4_D_and_T400	N	Kept components	RNCT
Drug	D_and_T400_RCT	RNCT_no2	Cell_line.Tx4_D_and_T400	Plate.99	ANKRD17	0.8	-0.524469378823652	pearson	1	Ttest_pvalue	Coefficient_of_eigenassay	SVD_pCMs_only2CTa	NoPrepr	SVD	2083	RNCT_no2-Tx4_D_and_T400	N	Kept components	RNCT
Drug	D_and_T400_RCT	RNCT_no2	Cell_line.Tx4_D_and_T400	Plate.99	ANKRD18A	0.8	-1.46628020785484	pearson	1	Ttest_pvalue	Coefficient_of_eigenassay	SVD_pCMs_only2CTa	NoPrepr	SVD	175	RNCT_no2-Tx4_D_and_T400	N	Kept components	RNCT
Drug	D_and_T400_RCT	RNCT_no2	Cell_line.Tx4_D_and_T400	Plate.99	ANKRD18B	0.8	-0.522439017296713	pearson	1	Ttest_pvalue	Coefficient_of_eigenassay	SVD_pCMs_only2CTa	NoPrepr	SVD	2104	RNCT_no2-Tx4_D_and_T400	N	Kept components	RNCT
Drug	D_and_T400_RCT	RNCT_no2	Cell_line.Tx4_D_and_T400	Plate.99	ANKRD2	0.8	0.0306544448762303	pearson	1	Ttest_pvalue	Coefficient_of_eigenassay	SVD_pCMs_only2CTa	NoPrepr	SVD	13074	RNCT_no2-Tx4_D_and_T400	N	Kept components	RNCT
Drug	D_and_T400_RCT	RNCT_no2	Cell_line.Tx4_D_and_T400	Plate.99	ANKRD20A4	0.8	-0.0077016173180126	pearson	1	Ttest_pvalue	Coefficient_of_eigenassay	SVD_pCMs_only2CTa	NoPrepr	SVD	14569	RNCT_no2-Tx4_D_and_T400	N	Kept components	RNCT
Drug	D_and_T400_RCT	RNCT_no2	Cell_line.Tx4_D_and_T400	Plate.99	ANKRD23	0.8	-0.260161597923947	pearson	1	Ttest_pvalue	Coefficient_of_eigenassay	SVD_pCMs_only2CTa	NoPrepr	SVD	5473	RNCT_no2-Tx4_D_and_T400	N	Kept components	RNCT
Drug	D_and_T400_RCT	RNCT_no2	Cell_line.Tx4_D_and_T400	Plate.99	ANKRD24	0.8	-0.0908471182169003	pearson	1	Ttest_pvalue	Coefficient_of_eigenassay	SVD_pCMs_only2CTa	NoPrepr	SVD	10401	RNCT_no2-Tx4_D_and_T400	N	Kept components	RNCT
Drug	D_and_T400_RCT	RNCT_no2	Cell_line.Tx4_D_and_T400	Plate.99	ANKRD26	0.8	-0.433885969778271	pearson	1	Ttest_pvalue	Coefficient_of_eigenassay	SVD_pCMs_only2CTa	NoPrepr	SVD	2834	RNCT_no2-Tx4_D_and_T400	N	Kept components	RNCT
Drug	D_and_T400_RCT	RNCT_no2	Cell_line.Tx4_D_and_T400	Plate.99	ANKRD27	0.8	0.00415612144543425	pearson	1	Ttest_pvalue	Coefficient_of_eigenassay	SVD_pCMs_only2CTa	NoPrepr	SVD	14830	RNCT_no2-Tx4_D_and_T400	N	Kept components	RNCT
Drug	D_and_T400_RCT	RNCT_no2	Cell_line.Tx4_D_and_T400	Plate.99	ANKRD28	0.8	-0.193709859149385	pearson	1	Ttest_pvalue	Coefficient_of_eigenassay	SVD_pCMs_only2CTa	NoPrepr	SVD	7008	RNCT_no2-Tx4_D_and_T400	N	Kept components	RNCT
Drug	D_and_T400_RCT	RNCT_no2	Cell_line.Tx4_D_and_T400	Plate.99	ANKRD29	0.8	0.12030741612833	pearson	1	Ttest_pvalue	Coefficient_of_eigenassay	SVD_pCMs_only2CTa	NoPrepr	SVD	9276	RNCT_no2-Tx4_D_and_T400	N	Kept components	RNCT
Drug	D_and_T400_RCT	RNCT_no2	Cell_line.Tx4_D_and_T400	Plate.99	ANKRD31	0.8	-0.00391909921679025	pearson	1	Ttest_pvalue	Coefficient_of_eigenassay	SVD_pCMs_only2CTa	NoPrepr	SVD	14851	RNCT_no2-Tx4_D_and_T400	N	Kept components	RNCT
Drug	D_and_T400_RCT	RNCT_no2	Cell_line.Tx4_D_and_T400	Plate.99	ANKRD33B	0.8	-0.404916860518292	pearson	1	Ttest_pvalue	Coefficient_of_eigenassay	SVD_pCMs_only2CTa	NoPrepr	SVD	3147	RNCT_no2-Tx4_D_and_T400	N	Kept components	RNCT
Drug	D_and_T400_RCT	RNCT_no2	Cell_line.Tx4_D_and_T400	Plate.99	ANKRD34A	0.8	0.00301906706540609	pearson	1	Ttest_pvalue	Coefficient_of_eigenassay	SVD_pCMs_only2CTa	NoPrepr	SVD	14946	RNCT_no2-Tx4_D_and_T400	N	Kept components	RNCT
Drug	D_and_T400_RCT	RNCT_no2	Cell_line.Tx4_D_and_T400	Plate.99	ANKRD35	0.8	-0.0487595389729586	pearson	1	Ttest_pvalue	Coefficient_of_eigenassay	SVD_pCMs_only2CTa	NoPrepr	SVD	12120	RNCT_no2-Tx4_D_and_T400	N	Kept components	RNCT
Drug	D_and_T400_RCT	RNCT_no2	Cell_line.Tx4_D_and_T400	Plate.99	ANKRD36	0.8	-0.65267699879523	pearson	1	Ttest_pvalue	Coefficient_of_eigenassay	SVD_pCMs_only2CTa	NoPrepr	SVD	1374	RNCT_no2-Tx4_D_and_T400	N	Kept components	RNCT
Drug	D_and_T400_RCT	RNCT_no2	Cell_line.Tx4_D_and_T400	Plate.99	ANKRD36B	0.8	-0.347154925217871	pearson	1	Ttest_pvalue	Coefficient_of_eigenassay	SVD_pCMs_only2CTa	NoPrepr	SVD	3918	RNCT_no2-Tx4_D_and_T400	N	Kept components	RNCT
Drug	D_and_T400_RCT	RNCT_no2	Cell_line.Tx4_D_and_T400	Plate.99	ANKRD36C	0.8	-1.31871766023524	pearson	1	Ttest_pvalue	Coefficient_of_eigenassay	SVD_pCMs_only2CTa	NoPrepr	SVD	240	RNCT_no2-Tx4_D_and_T400	N	Kept components	RNCT
Drug	D_and_T400_RCT	RNCT_no2	Cell_line.Tx4_D_and_T400	Plate.99	ANKRD37	0.8	-0.0791412866804301	pearson	1	Ttest_pvalue	Coefficient_of_eigenassay	SVD_pCMs_only2CTa	NoPrepr	SVD	10853	RNCT_no2-Tx4_D_and_T400	N	Kept components	RNCT
Drug	D_and_T400_RCT	RNCT_no2	Cell_line.Tx4_D_and_T400	Plate.99	ANKRD39	0.8	0.248014101440084	pearson	1	Ttest_pvalue	Coefficient_of_eigenassay	SVD_pCMs_only2CTa	NoPrepr	SVD	5744	RNCT_no2-Tx4_D_and_T400	N	Kept components	RNCT
Drug	D_and_T400_RCT	RNCT_no2	Cell_line.Tx4_D_and_T400	Plate.99	ANKRD40	0.8	-0.251837370641884	pearson	1	Ttest_pvalue	Coefficient_of_eigenassay	SVD_pCMs_only2CTa	NoPrepr	SVD	5654	RNCT_no2-Tx4_D_and_T400	N	Kept components	RNCT
Drug	D_and_T400_RCT	RNCT_no2	Cell_line.Tx4_D_and_T400	Plate.99	ANKRD42	0.8	0.168143483842198	pearson	1	Ttest_pvalue	Coefficient_of_eigenassay	SVD_pCMs_only2CTa	NoPrepr	SVD	7713	RNCT_no2-Tx4_D_and_T400	N	Kept components	RNCT
Drug	D_and_T400_RCT	RNCT_no2	Cell_line.Tx4_D_and_T400	Plate.99	ANKRD44	0.8	0.384691866327261	pearson	1	Ttest_pvalue	Coefficient_of_eigenassay	SVD_pCMs_only2CTa	NoPrepr	SVD	3404	RNCT_no2-Tx4_D_and_T400	N	Kept components	RNCT
Drug	D_and_T400_RCT	RNCT_no2	Cell_line.Tx4_D_and_T400	Plate.99	ANKRD45	0.8	-0.241487657915146	pearson	1	Ttest_pvalue	Coefficient_of_eigenassay	SVD_pCMs_only2CTa	NoPrepr	SVD	5878	RNCT_no2-Tx4_D_and_T400	N	Kept components	RNCT
Drug	D_and_T400_RCT	RNCT_no2	Cell_line.Tx4_D_and_T400	Plate.99	ANKRD46	0.8	-0.0174483956348252	pearson	1	Ttest_pvalue	Coefficient_of_eigenassay	SVD_pCMs_only2CTa	NoPrepr	SVD	13884	RNCT_no2-Tx4_D_and_T400	N	Kept components	RNCT
Drug	D_and_T400_RCT	RNCT_no2	Cell_line.Tx4_D_and_T400	Plate.99	ANKRD49	0.8	0.204811946392175	pearson	1	Ttest_pvalue	Coefficient_of_eigenassay	SVD_pCMs_only2CTa	NoPrepr	SVD	6714	RNCT_no2-Tx4_D_and_T400	N	Kept components	RNCT
Drug	D_and_T400_RCT	RNCT_no2	Cell_line.Tx4_D_and_T400	Plate.99	ANKRD50	0.8	-0.704910864463046	pearson	1	Ttest_pvalue	Coefficient_of_eigenassay	SVD_pCMs_only2CTa	NoPrepr	SVD	1171	RNCT_no2-Tx4_D_and_T400	N	Kept components	RNCT
Drug	D_and_T400_RCT	RNCT_no2	Cell_line.Tx4_D_and_T400	Plate.99	ANKRD52	0.8	-0.128434577355024	pearson	1	Ttest_pvalue	Coefficient_of_eigenassay	SVD_pCMs_only2CTa	NoPrepr	SVD	8997	RNCT_no2-Tx4_D_and_T400	N	Kept components	RNCT
Drug	D_and_T400_RCT	RNCT_no2	Cell_line.Tx4_D_and_T400	Plate.99	ANKRD53	0.8	-0.0203877745220143	pearson	1	Ttest_pvalue	Coefficient_of_eigenassay	SVD_pCMs_only2CTa	NoPrepr	SVD	13681	RNCT_no2-Tx4_D_and_T400	N	Kept components	RNCT
Drug	D_and_T400_RCT	RNCT_no2	Cell_line.Tx4_D_and_T400	Plate.99	ANKRD54	0.8	0.568887342815066	pearson	1	Ttest_pvalue	Coefficient_of_eigenassay	SVD_pCMs_only2CTa	NoPrepr	SVD	1814	RNCT_no2-Tx4_D_and_T400	N	Kept components	RNCT
Drug	D_and_T400_RCT	RNCT_no2	Cell_line.Tx4_D_and_T400	Plate.99	ANKRD55	0.8	0.108078946344067	pearson	1	Ttest_pvalue	Coefficient_of_eigenassay	SVD_pCMs_only2CTa	NoPrepr	SVD	9736	RNCT_no2-Tx4_D_and_T400	N	Kept components	RNCT
Drug	D_and_T400_RCT	RNCT_no2	Cell_line.Tx4_D_and_T400	Plate.99	ANKRD6	0.8	-0.525060389236328	pearson	1	Ttest_pvalue	Coefficient_of_eigenassay	SVD_pCMs_only2CTa	NoPrepr	SVD	2080	RNCT_no2-Tx4_D_and_T400	N	Kept components	RNCT
Drug	D_and_T400_RCT	RNCT_no2	Cell_line.Tx4_D_and_T400	Plate.99	ANKRD61	0.8	-0.0541448754365876	pearson	1	Ttest_pvalue	Coefficient_of_eigenassay	SVD_pCMs_only2CTa	NoPrepr	SVD	11855	RNCT_no2-Tx4_D_and_T400	N	Kept components	RNCT
Drug	D_and_T400_RCT	RNCT_no2	Cell_line.Tx4_D_and_T400	Plate.99	ANKRD63	0.8	-0.652779956461192	pearson	1	Ttest_pvalue	Coefficient_of_eigenassay	SVD_pCMs_only2CTa	NoPrepr	SVD	1373	RNCT_no2-Tx4_D_and_T400	N	Kept components	RNCT
Drug	D_and_T400_RCT	RNCT_no2	Cell_line.Tx4_D_and_T400	Plate.99	ANKRD65	0.8	0.033902431232044	pearson	1	Ttest_pvalue	Coefficient_of_eigenassay	SVD_pCMs_only2CTa	NoPrepr	SVD	12904	RNCT_no2-Tx4_D_and_T400	N	Kept components	RNCT
Drug	D_and_T400_RCT	RNCT_no2	Cell_line.Tx4_D_and_T400	Plate.99	ANKRD9	0.8	-0.048249393279569	pearson	1	Ttest_pvalue	Coefficient_of_eigenassay	SVD_pCMs_only2CTa	NoPrepr	SVD	12146	RNCT_no2-Tx4_D_and_T400	N	Kept components	RNCT
Drug	D_and_T400_RCT	RNCT_no2	Cell_line.Tx4_D_and_T400	Plate.99	ANKS1A	0.8	-0.602937732175559	pearson	1	Ttest_pvalue	Coefficient_of_eigenassay	SVD_pCMs_only2CTa	NoPrepr	SVD	1622	RNCT_no2-Tx4_D_and_T400	N	Kept components	RNCT
Drug	D_and_T400_RCT	RNCT_no2	Cell_line.Tx4_D_and_T400	Plate.99	ANKS1B	0.8	-0.242730742641279	pearson	1	Ttest_pvalue	Coefficient_of_eigenassay	SVD_pCMs_only2CTa	NoPrepr	SVD	5855	RNCT_no2-Tx4_D_and_T400	N	Kept components	RNCT
Drug	D_and_T400_RCT	RNCT_no2	Cell_line.Tx4_D_and_T400	Plate.99	ANKS3	0.8	0.0878351307205072	pearson	1	Ttest_pvalue	Coefficient_of_eigenassay	SVD_pCMs_only2CTa	NoPrepr	SVD	10502	RNCT_no2-Tx4_D_and_T400	N	Kept components	RNCT
Drug	D_and_T400_RCT	RNCT_no2	Cell_line.Tx4_D_and_T400	Plate.99	ANKS6	0.8	-0.0132989920486984	pearson	1	Ttest_pvalue	Coefficient_of_eigenassay	SVD_pCMs_only2CTa	NoPrepr	SVD	14164	RNCT_no2-Tx4_D_and_T400	N	Kept components	RNCT
Drug	D_and_T400_RCT	RNCT_no2	Cell_line.Tx4_D_and_T400	Plate.99	ANKZF1	0.8	-0.225863501856244	pearson	1	Ttest_pvalue	Coefficient_of_eigenassay	SVD_pCMs_only2CTa	NoPrepr	SVD	6210	RNCT_no2-Tx4_D_and_T400	N	Kept components	RNCT
Drug	D_and_T400_RCT	RNCT_no2	Cell_line.Tx4_D_and_T400	Plate.99	ANLN	0.8	-0.66007452540258	pearson	1	Ttest_pvalue	Coefficient_of_eigenassay	SVD_pCMs_only2CTa	NoPrepr	SVD	1351	RNCT_no2-Tx4_D_and_T400	N	Kept components	RNCT
Drug	D_and_T400_RCT	RNCT_no2	Cell_line.Tx4_D_and_T400	Plate.99	ANO1	0.8	0.0508082784265164	pearson	1	Ttest_pvalue	Coefficient_of_eigenassay	SVD_pCMs_only2CTa	NoPrepr	SVD	12025	RNCT_no2-Tx4_D_and_T400	N	Kept components	RNCT
Drug	D_and_T400_RCT	RNCT_no2	Cell_line.Tx4_D_and_T400	Plate.99	ANO10	0.8	-0.765814374565276	pearson	1	Ttest_pvalue	Coefficient_of_eigenassay	SVD_pCMs_only2CTa	NoPrepr	SVD	973	RNCT_no2-Tx4_D_and_T400	N	Kept components	RNCT
Drug	D_and_T400_RCT	RNCT_no2	Cell_line.Tx4_D_and_T400	Plate.99	ANO2	0.8	0.00385300287121226	pearson	1	Ttest_pvalue	Coefficient_of_eigenassay	SVD_pCMs_only2CTa	NoPrepr	SVD	14860	RNCT_no2-Tx4_D_and_T400	N	Kept components	RNCT
Drug	D_and_T400_RCT	RNCT_no2	Cell_line.Tx4_D_and_T400	Plate.99	ANO3	0.8	0.0209998255816133	pearson	1	Ttest_pvalue	Coefficient_of_eigenassay	SVD_pCMs_only2CTa	NoPrepr	SVD	13651	RNCT_no2-Tx4_D_and_T400	N	Kept components	RNCT
Drug	D_and_T400_RCT	RNCT_no2	Cell_line.Tx4_D_and_T400	Plate.99	ANO4	0.8	-0.296784704120584	pearson	1	Ttest_pvalue	Coefficient_of_eigenassay	SVD_pCMs_only2CTa	NoPrepr	SVD	4756	RNCT_no2-Tx4_D_and_T400	N	Kept components	RNCT
Drug	D_and_T400_RCT	RNCT_no2	Cell_line.Tx4_D_and_T400	Plate.99	ANO5	0.8	-0.836091212730088	pearson	1	Ttest_pvalue	Coefficient_of_eigenassay	SVD_pCMs_only2CTa	NoPrepr	SVD	797	RNCT_no2-Tx4_D_and_T400	N	Kept components	RNCT
Drug	D_and_T400_RCT	RNCT_no2	Cell_line.Tx4_D_and_T400	Plate.99	ANO6	0.8	-0.107524819694304	pearson	1	Ttest_pvalue	Coefficient_of_eigenassay	SVD_pCMs_only2CTa	NoPrepr	SVD	9755	RNCT_no2-Tx4_D_and_T400	N	Kept components	RNCT
Drug	D_and_T400_RCT	RNCT_no2	Cell_line.Tx4_D_and_T400	Plate.99	ANO7	0.8	-0.240978908747529	pearson	1	Ttest_pvalue	Coefficient_of_eigenassay	SVD_pCMs_only2CTa	NoPrepr	SVD	5895	RNCT_no2-Tx4_D_and_T400	N	Kept components	RNCT
Drug	D_and_T400_RCT	RNCT_no2	Cell_line.Tx4_D_and_T400	Plate.99	ANO7L1	0.8	0.00363613094271003	pearson	1	Ttest_pvalue	Coefficient_of_eigenassay	SVD_pCMs_only2CTa	NoPrepr	SVD	14886	RNCT_no2-Tx4_D_and_T400	N	Kept components	RNCT
Drug	D_and_T400_RCT	RNCT_no2	Cell_line.Tx4_D_and_T400	Plate.99	ANO8	0.8	-0.492406204133643	pearson	1	Ttest_pvalue	Coefficient_of_eigenassay	SVD_pCMs_only2CTa	NoPrepr	SVD	2313	RNCT_no2-Tx4_D_and_T400	N	Kept components	RNCT
Drug	D_and_T400_RCT	RNCT_no2	Cell_line.Tx4_D_and_T400	Plate.99	ANO9	0.8	0.052892267742036	pearson	1	Ttest_pvalue	Coefficient_of_eigenassay	SVD_pCMs_only2CTa	NoPrepr	SVD	11918	RNCT_no2-Tx4_D_and_T400	N	Kept components	RNCT
Drug	D_and_T400_RCT	RNCT_no2	Cell_line.Tx4_D_and_T400	Plate.99	ANOS1	0.8	0.103447969975134	pearson	1	Ttest_pvalue	Coefficient_of_eigenassay	SVD_pCMs_only2CTa	NoPrepr	SVD	9929	RNCT_no2-Tx4_D_and_T400	N	Kept components	RNCT
Drug	D_and_T400_RCT	RNCT_no2	Cell_line.Tx4_D_and_T400	Plate.99	ANP32A	0.8	-0.395300846911851	pearson	1	Ttest_pvalue	Coefficient_of_eigenassay	SVD_pCMs_only2CTa	NoPrepr	SVD	3263	RNCT_no2-Tx4_D_and_T400	N	Kept components	RNCT
Drug	D_and_T400_RCT	RNCT_no2	Cell_line.Tx4_D_and_T400	Plate.99	ANP32B	0.8	-0.694456226676418	pearson	1	Ttest_pvalue	Coefficient_of_eigenassay	SVD_pCMs_only2CTa	NoPrepr	SVD	1213	RNCT_no2-Tx4_D_and_T400	N	Kept components	RNCT
Drug	D_and_T400_RCT	RNCT_no2	Cell_line.Tx4_D_and_T400	Plate.99	ANP32E	0.8	-1.15547604321906	pearson	1	Ttest_pvalue	Coefficient_of_eigenassay	SVD_pCMs_only2CTa	NoPrepr	SVD	340	RNCT_no2-Tx4_D_and_T400	N	Kept components	RNCT
Drug	D_and_T400_RCT	RNCT_no2	Cell_line.Tx4_D_and_T400	Plate.99	ANPEP	0.8	-0.00436461134074583	pearson	1	Ttest_pvalue	Coefficient_of_eigenassay	SVD_pCMs_only2CTa	NoPrepr	SVD	14819	RNCT_no2-Tx4_D_and_T400	N	Kept components	RNCT
Drug	D_and_T400_RCT	RNCT_no2	Cell_line.Tx4_D_and_T400	Plate.99	ANTXR1	0.8	-0.294294916271119	pearson	1	Ttest_pvalue	Coefficient_of_eigenassay	SVD_pCMs_only2CTa	NoPrepr	SVD	4799	RNCT_no2-Tx4_D_and_T400	N	Kept components	RNCT
Drug	D_and_T400_RCT	RNCT_no2	Cell_line.Tx4_D_and_T400	Plate.99	ANTXR2	0.8	-0.279832109815877	pearson	1	Ttest_pvalue	Coefficient_of_eigenassay	SVD_pCMs_only2CTa	NoPrepr	SVD	5047	RNCT_no2-Tx4_D_and_T400	N	Kept components	RNCT
Drug	D_and_T400_RCT	RNCT_no2	Cell_line.Tx4_D_and_T400	Plate.99	ANXA1	0.8	0.506487295295262	pearson	1	Ttest_pvalue	Coefficient_of_eigenassay	SVD_pCMs_only2CTa	NoPrepr	SVD	2213	RNCT_no2-Tx4_D_and_T400	N	Kept components	RNCT
Drug	D_and_T400_RCT	RNCT_no2	Cell_line.Tx4_D_and_T400	Plate.99	ANXA11	0.8	-0.353633814887674	pearson	1	Ttest_pvalue	Coefficient_of_eigenassay	SVD_pCMs_only2CTa	NoPrepr	SVD	3818	RNCT_no2-Tx4_D_and_T400	N	Kept components	RNCT
Drug	D_and_T400_RCT	RNCT_no2	Cell_line.Tx4_D_and_T400	Plate.99	ANXA2	0.8	0.210475951276734	pearson	1	Ttest_pvalue	Coefficient_of_eigenassay	SVD_pCMs_only2CTa	NoPrepr	SVD	6578	RNCT_no2-Tx4_D_and_T400	N	Kept components	RNCT
Drug	D_and_T400_RCT	RNCT_no2	Cell_line.Tx4_D_and_T400	Plate.99	ANXA2R	0.8	0.0859140464894637	pearson	1	Ttest_pvalue	Coefficient_of_eigenassay	SVD_pCMs_only2CTa	NoPrepr	SVD	10581	RNCT_no2-Tx4_D_and_T400	N	Kept components	RNCT
Drug	D_and_T400_RCT	RNCT_no2	Cell_line.Tx4_D_and_T400	Plate.99	ANXA3	0.8	-0.15277270256539	pearson	1	Ttest_pvalue	Coefficient_of_eigenassay	SVD_pCMs_only2CTa	NoPrepr	SVD	8197	RNCT_no2-Tx4_D_and_T400	N	Kept components	RNCT
Drug	D_and_T400_RCT	RNCT_no2	Cell_line.Tx4_D_and_T400	Plate.99	ANXA4	0.8	0.0236515450724875	pearson	1	Ttest_pvalue	Coefficient_of_eigenassay	SVD_pCMs_only2CTa	NoPrepr	SVD	13472	RNCT_no2-Tx4_D_and_T400	N	Kept components	RNCT
Drug	D_and_T400_RCT	RNCT_no2	Cell_line.Tx4_D_and_T400	Plate.99	ANXA5	0.8	-0.0715522277256336	pearson	1	Ttest_pvalue	Coefficient_of_eigenassay	SVD_pCMs_only2CTa	NoPrepr	SVD	11128	RNCT_no2-Tx4_D_and_T400	N	Kept components	RNCT
Drug	D_and_T400_RCT	RNCT_no2	Cell_line.Tx4_D_and_T400	Plate.99	ANXA6	0.8	0.165249485827413	pearson	1	Ttest_pvalue	Coefficient_of_eigenassay	SVD_pCMs_only2CTa	NoPrepr	SVD	7802	RNCT_no2-Tx4_D_and_T400	N	Kept components	RNCT
Drug	D_and_T400_RCT	RNCT_no2	Cell_line.Tx4_D_and_T400	Plate.99	ANXA7	0.8	-0.178971554537553	pearson	1	Ttest_pvalue	Coefficient_of_eigenassay	SVD_pCMs_only2CTa	NoPrepr	SVD	7421	RNCT_no2-Tx4_D_and_T400	N	Kept components	RNCT
Drug	D_and_T400_RCT	RNCT_no2	Cell_line.Tx4_D_and_T400	Plate.99	ANXA8	0.8	0.48635880129908	pearson	1	Ttest_pvalue	Coefficient_of_eigenassay	SVD_pCMs_only2CTa	NoPrepr	SVD	2362	RNCT_no2-Tx4_D_and_T400	N	Kept components	RNCT
Drug	D_and_T400_RCT	RNCT_no2	Cell_line.Tx4_D_and_T400	Plate.99	ANXA8L1	0.8	0.156248712107699	pearson	1	Ttest_pvalue	Coefficient_of_eigenassay	SVD_pCMs_only2CTa	NoPrepr	SVD	8097	RNCT_no2-Tx4_D_and_T400	N	Kept components	RNCT
Drug	D_and_T400_RCT	RNCT_no2	Cell_line.Tx4_D_and_T400	Plate.99	ANXA9	0.8	0.319215476962975	pearson	1	Ttest_pvalue	Coefficient_of_eigenassay	SVD_pCMs_only2CTa	NoPrepr	SVD	4376	RNCT_no2-Tx4_D_and_T400	N	Kept components	RNCT
Drug	D_and_T400_RCT	RNCT_no2	Cell_line.Tx4_D_and_T400	Plate.99	AOC2	0.8	0.0706664973559262	pearson	1	Ttest_pvalue	Coefficient_of_eigenassay	SVD_pCMs_only2CTa	NoPrepr	SVD	11171	RNCT_no2-Tx4_D_and_T400	N	Kept components	RNCT
Drug	D_and_T400_RCT	RNCT_no2	Cell_line.Tx4_D_and_T400	Plate.99	AOC3	0.8	0.0453732000975615	pearson	1	Ttest_pvalue	Coefficient_of_eigenassay	SVD_pCMs_only2CTa	NoPrepr	SVD	12292	RNCT_no2-Tx4_D_and_T400	N	Kept components	RNCT
Drug	D_and_T400_RCT	RNCT_no2	Cell_line.Tx4_D_and_T400	Plate.99	AOX1	0.8	0.0451336858693113	pearson	1	Ttest_pvalue	Coefficient_of_eigenassay	SVD_pCMs_only2CTa	NoPrepr	SVD	12303	RNCT_no2-Tx4_D_and_T400	N	Kept components	RNCT
Drug	D_and_T400_RCT	RNCT_no2	Cell_line.Tx4_D_and_T400	Plate.99	AP1AR	0.8	-0.953212021297819	pearson	1	Ttest_pvalue	Coefficient_of_eigenassay	SVD_pCMs_only2CTa	NoPrepr	SVD	579	RNCT_no2-Tx4_D_and_T400	N	Kept components	RNCT
Drug	D_and_T400_RCT	RNCT_no2	Cell_line.Tx4_D_and_T400	Plate.99	AP1B1	0.8	-0.0410472705848692	pearson	1	Ttest_pvalue	Coefficient_of_eigenassay	SVD_pCMs_only2CTa	NoPrepr	SVD	12533	RNCT_no2-Tx4_D_and_T400	N	Kept components	RNCT
Drug	D_and_T400_RCT	RNCT_no2	Cell_line.Tx4_D_and_T400	Plate.99	AP1G1	0.8	-0.165105166321568	pearson	1	Ttest_pvalue	Coefficient_of_eigenassay	SVD_pCMs_only2CTa	NoPrepr	SVD	7809	RNCT_no2-Tx4_D_and_T400	N	Kept components	RNCT
Drug	D_and_T400_RCT	RNCT_no2	Cell_line.Tx4_D_and_T400	Plate.99	AP1G2	0.8	0.314200900041746	pearson	1	Ttest_pvalue	Coefficient_of_eigenassay	SVD_pCMs_only2CTa	NoPrepr	SVD	4460	RNCT_no2-Tx4_D_and_T400	N	Kept components	RNCT
Drug	D_and_T400_RCT	RNCT_no2	Cell_line.Tx4_D_and_T400	Plate.99	AP1M1	0.8	0.105839710450799	pearson	1	Ttest_pvalue	Coefficient_of_eigenassay	SVD_pCMs_only2CTa	NoPrepr	SVD	9836	RNCT_no2-Tx4_D_and_T400	N	Kept components	RNCT
Drug	D_and_T400_RCT	RNCT_no2	Cell_line.Tx4_D_and_T400	Plate.99	AP1M2	0.8	0.0799297135054271	pearson	1	Ttest_pvalue	Coefficient_of_eigenassay	SVD_pCMs_only2CTa	NoPrepr	SVD	10816	RNCT_no2-Tx4_D_and_T400	N	Kept components	RNCT
Drug	D_and_T400_RCT	RNCT_no2	Cell_line.Tx4_D_and_T400	Plate.99	AP1S1	0.8	0.672088631390715	pearson	1	Ttest_pvalue	Coefficient_of_eigenassay	SVD_pCMs_only2CTa	NoPrepr	SVD	1307	RNCT_no2-Tx4_D_and_T400	N	Kept components	RNCT
Drug	D_and_T400_RCT	RNCT_no2	Cell_line.Tx4_D_and_T400	Plate.99	AP1S2	0.8	-0.0713395782212219	pearson	1	Ttest_pvalue	Coefficient_of_eigenassay	SVD_pCMs_only2CTa	NoPrepr	SVD	11141	RNCT_no2-Tx4_D_and_T400	N	Kept components	RNCT
Drug	D_and_T400_RCT	RNCT_no2	Cell_line.Tx4_D_and_T400	Plate.99	AP1S3	0.8	-0.223936249382238	pearson	1	Ttest_pvalue	Coefficient_of_eigenassay	SVD_pCMs_only2CTa	NoPrepr	SVD	6264	RNCT_no2-Tx4_D_and_T400	N	Kept components	RNCT
Drug	D_and_T400_RCT	RNCT_no2	Cell_line.Tx4_D_and_T400	Plate.99	AP2A1	0.8	-0.0557693484612503	pearson	1	Ttest_pvalue	Coefficient_of_eigenassay	SVD_pCMs_only2CTa	NoPrepr	SVD	11794	RNCT_no2-Tx4_D_and_T400	N	Kept components	RNCT
Drug	D_and_T400_RCT	RNCT_no2	Cell_line.Tx4_D_and_T400	Plate.99	AP2A2	0.8	0.208353470114053	pearson	1	Ttest_pvalue	Coefficient_of_eigenassay	SVD_pCMs_only2CTa	NoPrepr	SVD	6628	RNCT_no2-Tx4_D_and_T400	N	Kept components	RNCT
Drug	D_and_T400_RCT	RNCT_no2	Cell_line.Tx4_D_and_T400	Plate.99	AP2B1	0.8	0.0618112492094807	pearson	1	Ttest_pvalue	Coefficient_of_eigenassay	SVD_pCMs_only2CTa	NoPrepr	SVD	11556	RNCT_no2-Tx4_D_and_T400	N	Kept components	RNCT
Drug	D_and_T400_RCT	RNCT_no2	Cell_line.Tx4_D_and_T400	Plate.99	AP2M1	0.8	0.319144892529946	pearson	1	Ttest_pvalue	Coefficient_of_eigenassay	SVD_pCMs_only2CTa	NoPrepr	SVD	4378	RNCT_no2-Tx4_D_and_T400	N	Kept components	RNCT
Drug	D_and_T400_RCT	RNCT_no2	Cell_line.Tx4_D_and_T400	Plate.99	AP2S1	0.8	0.410922191763856	pearson	1	Ttest_pvalue	Coefficient_of_eigenassay	SVD_pCMs_only2CTa	NoPrepr	SVD	3080	RNCT_no2-Tx4_D_and_T400	N	Kept components	RNCT
Drug	D_and_T400_RCT	RNCT_no2	Cell_line.Tx4_D_and_T400	Plate.99	AP3B1	0.8	-0.28042545769892	pearson	1	Ttest_pvalue	Coefficient_of_eigenassay	SVD_pCMs_only2CTa	NoPrepr	SVD	5035	RNCT_no2-Tx4_D_and_T400	N	Kept components	RNCT
Drug	D_and_T400_RCT	RNCT_no2	Cell_line.Tx4_D_and_T400	Plate.99	AP3B2	0.8	-0.0625410954208816	pearson	1	Ttest_pvalue	Coefficient_of_eigenassay	SVD_pCMs_only2CTa	NoPrepr	SVD	11520	RNCT_no2-Tx4_D_and_T400	N	Kept components	RNCT
Drug	D_and_T400_RCT	RNCT_no2	Cell_line.Tx4_D_and_T400	Plate.99	AP3D1	0.8	-0.21153315694834	pearson	1	Ttest_pvalue	Coefficient_of_eigenassay	SVD_pCMs_only2CTa	NoPrepr	SVD	6554	RNCT_no2-Tx4_D_and_T400	N	Kept components	RNCT
Drug	D_and_T400_RCT	RNCT_no2	Cell_line.Tx4_D_and_T400	Plate.99	AP3M1	0.8	-0.291073292925926	pearson	1	Ttest_pvalue	Coefficient_of_eigenassay	SVD_pCMs_only2CTa	NoPrepr	SVD	4854	RNCT_no2-Tx4_D_and_T400	N	Kept components	RNCT
Drug	D_and_T400_RCT	RNCT_no2	Cell_line.Tx4_D_and_T400	Plate.99	AP3M2	0.8	-1.59422174622921	pearson	1	Ttest_pvalue	Coefficient_of_eigenassay	SVD_pCMs_only2CTa	NoPrepr	SVD	137	RNCT_no2-Tx4_D_and_T400	N	Kept components	RNCT
Drug	D_and_T400_RCT	RNCT_no2	Cell_line.Tx4_D_and_T400	Plate.99	AP3S1	0.8	0.0821372762284976	pearson	1	Ttest_pvalue	Coefficient_of_eigenassay	SVD_pCMs_only2CTa	NoPrepr	SVD	10713	RNCT_no2-Tx4_D_and_T400	N	Kept components	RNCT
Drug	D_and_T400_RCT	RNCT_no2	Cell_line.Tx4_D_and_T400	Plate.99	AP3S2	0.8	0.0454530782525306	pearson	1	Ttest_pvalue	Coefficient_of_eigenassay	SVD_pCMs_only2CTa	NoPrepr	SVD	12286	RNCT_no2-Tx4_D_and_T400	N	Kept components	RNCT
Drug	D_and_T400_RCT	RNCT_no2	Cell_line.Tx4_D_and_T400	Plate.99	AP4B1	0.8	0.345024900485523	pearson	1	Ttest_pvalue	Coefficient_of_eigenassay	SVD_pCMs_only2CTa	NoPrepr	SVD	3958	RNCT_no2-Tx4_D_and_T400	N	Kept components	RNCT
Drug	D_and_T400_RCT	RNCT_no2	Cell_line.Tx4_D_and_T400	Plate.99	AP4E1	0.8	0.0294362357162696	pearson	1	Ttest_pvalue	Coefficient_of_eigenassay	SVD_pCMs_only2CTa	NoPrepr	SVD	13136	RNCT_no2-Tx4_D_and_T400	N	Kept components	RNCT
Drug	D_and_T400_RCT	RNCT_no2	Cell_line.Tx4_D_and_T400	Plate.99	AP4M1	0.8	0.275042986143008	pearson	1	Ttest_pvalue	Coefficient_of_eigenassay	SVD_pCMs_only2CTa	NoPrepr	SVD	5150	RNCT_no2-Tx4_D_and_T400	N	Kept components	RNCT
Drug	D_and_T400_RCT	RNCT_no2	Cell_line.Tx4_D_and_T400	Plate.99	AP4S1	0.8	0.0972517925511107	pearson	1	Ttest_pvalue	Coefficient_of_eigenassay	SVD_pCMs_only2CTa	NoPrepr	SVD	10159	RNCT_no2-Tx4_D_and_T400	N	Kept components	RNCT
Drug	D_and_T400_RCT	RNCT_no2	Cell_line.Tx4_D_and_T400	Plate.99	AP5B1	0.8	0.0453431514789422	pearson	1	Ttest_pvalue	Coefficient_of_eigenassay	SVD_pCMs_only2CTa	NoPrepr	SVD	12295	RNCT_no2-Tx4_D_and_T400	N	Kept components	RNCT
Drug	D_and_T400_RCT	RNCT_no2	Cell_line.Tx4_D_and_T400	Plate.99	AP5M1	0.8	0.00478812970470082	pearson	1	Ttest_pvalue	Coefficient_of_eigenassay	SVD_pCMs_only2CTa	NoPrepr	SVD	14779	RNCT_no2-Tx4_D_and_T400	N	Kept components	RNCT
Drug	D_and_T400_RCT	RNCT_no2	Cell_line.Tx4_D_and_T400	Plate.99	AP5S1	0.8	0.0666590019490327	pearson	1	Ttest_pvalue	Coefficient_of_eigenassay	SVD_pCMs_only2CTa	NoPrepr	SVD	11358	RNCT_no2-Tx4_D_and_T400	N	Kept components	RNCT
Drug	D_and_T400_RCT	RNCT_no2	Cell_line.Tx4_D_and_T400	Plate.99	AP5Z1	0.8	-0.0330232985575212	pearson	1	Ttest_pvalue	Coefficient_of_eigenassay	SVD_pCMs_only2CTa	NoPrepr	SVD	12948	RNCT_no2-Tx4_D_and_T400	N	Kept components	RNCT
Drug	D_and_T400_RCT	RNCT_no2	Cell_line.Tx4_D_and_T400	Plate.99	APAF1	0.8	-1.90491435043413	pearson	1	Ttest_pvalue	Coefficient_of_eigenassay	SVD_pCMs_only2CTa	NoPrepr	SVD	79	RNCT_no2-Tx4_D_and_T400	N	Kept components	RNCT
Drug	D_and_T400_RCT	RNCT_no2	Cell_line.Tx4_D_and_T400	Plate.99	APBA1	0.8	-0.525008483182413	pearson	1	Ttest_pvalue	Coefficient_of_eigenassay	SVD_pCMs_only2CTa	NoPrepr	SVD	2081	RNCT_no2-Tx4_D_and_T400	N	Kept components	RNCT
Drug	D_and_T400_RCT	RNCT_no2	Cell_line.Tx4_D_and_T400	Plate.99	APBA2	0.8	0.0102594848699192	pearson	1	Ttest_pvalue	Coefficient_of_eigenassay	SVD_pCMs_only2CTa	NoPrepr	SVD	14383	RNCT_no2-Tx4_D_and_T400	N	Kept components	RNCT
Drug	D_and_T400_RCT	RNCT_no2	Cell_line.Tx4_D_and_T400	Plate.99	APBA3	0.8	-0.00290574807069213	pearson	1	Ttest_pvalue	Coefficient_of_eigenassay	SVD_pCMs_only2CTa	NoPrepr	SVD	14960	RNCT_no2-Tx4_D_and_T400	N	Kept components	RNCT
Drug	D_and_T400_RCT	RNCT_no2	Cell_line.Tx4_D_and_T400	Plate.99	APBB1	0.8	-0.151975340037805	pearson	1	Ttest_pvalue	Coefficient_of_eigenassay	SVD_pCMs_only2CTa	NoPrepr	SVD	8225	RNCT_no2-Tx4_D_and_T400	N	Kept components	RNCT
Drug	D_and_T400_RCT	RNCT_no2	Cell_line.Tx4_D_and_T400	Plate.99	APBB2	0.8	-1.14761594179357	pearson	1	Ttest_pvalue	Coefficient_of_eigenassay	SVD_pCMs_only2CTa	NoPrepr	SVD	345	RNCT_no2-Tx4_D_and_T400	N	Kept components	RNCT
Drug	D_and_T400_RCT	RNCT_no2	Cell_line.Tx4_D_and_T400	Plate.99	APBB3	0.8	-0.199749268740891	pearson	1	Ttest_pvalue	Coefficient_of_eigenassay	SVD_pCMs_only2CTa	NoPrepr	SVD	6869	RNCT_no2-Tx4_D_and_T400	N	Kept components	RNCT
Drug	D_and_T400_RCT	RNCT_no2	Cell_line.Tx4_D_and_T400	Plate.99	APC	0.8	-0.544545041685292	pearson	1	Ttest_pvalue	Coefficient_of_eigenassay	SVD_pCMs_only2CTa	NoPrepr	SVD	1964	RNCT_no2-Tx4_D_and_T400	N	Kept components	RNCT
Drug	D_and_T400_RCT	RNCT_no2	Cell_line.Tx4_D_and_T400	Plate.99	APC2	0.8	-0.0702601280143604	pearson	1	Ttest_pvalue	Coefficient_of_eigenassay	SVD_pCMs_only2CTa	NoPrepr	SVD	11192	RNCT_no2-Tx4_D_and_T400	N	Kept components	RNCT
Drug	D_and_T400_RCT	RNCT_no2	Cell_line.Tx4_D_and_T400	Plate.99	APCDD1	0.8	-0.171433483510775	pearson	1	Ttest_pvalue	Coefficient_of_eigenassay	SVD_pCMs_only2CTa	NoPrepr	SVD	7615	RNCT_no2-Tx4_D_and_T400	N	Kept components	RNCT
Drug	D_and_T400_RCT	RNCT_no2	Cell_line.Tx4_D_and_T400	Plate.99	APCDD1L	0.8	-0.0841775788923369	pearson	1	Ttest_pvalue	Coefficient_of_eigenassay	SVD_pCMs_only2CTa	NoPrepr	SVD	10642	RNCT_no2-Tx4_D_and_T400	N	Kept components	RNCT
Drug	D_and_T400_RCT	RNCT_no2	Cell_line.Tx4_D_and_T400	Plate.99	APEH	0.8	-0.0137403374841782	pearson	1	Ttest_pvalue	Coefficient_of_eigenassay	SVD_pCMs_only2CTa	NoPrepr	SVD	14131	RNCT_no2-Tx4_D_and_T400	N	Kept components	RNCT
Drug	D_and_T400_RCT	RNCT_no2	Cell_line.Tx4_D_and_T400	Plate.99	APELA	0.8	0.0594003475511816	pearson	1	Ttest_pvalue	Coefficient_of_eigenassay	SVD_pCMs_only2CTa	NoPrepr	SVD	11655	RNCT_no2-Tx4_D_and_T400	N	Kept components	RNCT
Drug	D_and_T400_RCT	RNCT_no2	Cell_line.Tx4_D_and_T400	Plate.99	APEX1	0.8	0.287410475655427	pearson	1	Ttest_pvalue	Coefficient_of_eigenassay	SVD_pCMs_only2CTa	NoPrepr	SVD	4905	RNCT_no2-Tx4_D_and_T400	N	Kept components	RNCT
Drug	D_and_T400_RCT	RNCT_no2	Cell_line.Tx4_D_and_T400	Plate.99	APEX2	0.8	0.322170857832233	pearson	1	Ttest_pvalue	Coefficient_of_eigenassay	SVD_pCMs_only2CTa	NoPrepr	SVD	4328	RNCT_no2-Tx4_D_and_T400	N	Kept components	RNCT
Drug	D_and_T400_RCT	RNCT_no2	Cell_line.Tx4_D_and_T400	Plate.99	APH1A	0.8	0.311820305502163	pearson	1	Ttest_pvalue	Coefficient_of_eigenassay	SVD_pCMs_only2CTa	NoPrepr	SVD	4494	RNCT_no2-Tx4_D_and_T400	N	Kept components	RNCT
Drug	D_and_T400_RCT	RNCT_no2	Cell_line.Tx4_D_and_T400	Plate.99	APH1B	0.8	0.0786309142618223	pearson	1	Ttest_pvalue	Coefficient_of_eigenassay	SVD_pCMs_only2CTa	NoPrepr	SVD	10873	RNCT_no2-Tx4_D_and_T400	N	Kept components	RNCT
Drug	D_and_T400_RCT	RNCT_no2	Cell_line.Tx4_D_and_T400	Plate.99	API5	0.8	0.148711565296778	pearson	1	Ttest_pvalue	Coefficient_of_eigenassay	SVD_pCMs_only2CTa	NoPrepr	SVD	8334	RNCT_no2-Tx4_D_and_T400	N	Kept components	RNCT
Drug	D_and_T400_RCT	RNCT_no2	Cell_line.Tx4_D_and_T400	Plate.99	APIP	0.8	0.00953283496414257	pearson	1	Ttest_pvalue	Coefficient_of_eigenassay	SVD_pCMs_only2CTa	NoPrepr	SVD	14436	RNCT_no2-Tx4_D_and_T400	N	Kept components	RNCT
Drug	D_and_T400_RCT	RNCT_no2	Cell_line.Tx4_D_and_T400	Plate.99	APLF	0.8	0.0848234965486947	pearson	1	Ttest_pvalue	Coefficient_of_eigenassay	SVD_pCMs_only2CTa	NoPrepr	SVD	10621	RNCT_no2-Tx4_D_and_T400	N	Kept components	RNCT
Drug	D_and_T400_RCT	RNCT_no2	Cell_line.Tx4_D_and_T400	Plate.99	APLN	0.8	-2.1612931393789	pearson	1	Ttest_pvalue	Coefficient_of_eigenassay	SVD_pCMs_only2CTa	NoPrepr	SVD	54	RNCT_no2-Tx4_D_and_T400	N	Kept components	RNCT
Drug	D_and_T400_RCT	RNCT_no2	Cell_line.Tx4_D_and_T400	Plate.99	APLNR	0.8	-0.190217451921065	pearson	1	Ttest_pvalue	Coefficient_of_eigenassay	SVD_pCMs_only2CTa	NoPrepr	SVD	7103	RNCT_no2-Tx4_D_and_T400	N	Kept components	RNCT
Drug	D_and_T400_RCT	RNCT_no2	Cell_line.Tx4_D_and_T400	Plate.99	APLP1	0.8	0.36405794143362	pearson	1	Ttest_pvalue	Coefficient_of_eigenassay	SVD_pCMs_only2CTa	NoPrepr	SVD	3688	RNCT_no2-Tx4_D_and_T400	N	Kept components	RNCT
Drug	D_and_T400_RCT	RNCT_no2	Cell_line.Tx4_D_and_T400	Plate.99	APLP2	0.8	-0.426036260761105	pearson	1	Ttest_pvalue	Coefficient_of_eigenassay	SVD_pCMs_only2CTa	NoPrepr	SVD	2910	RNCT_no2-Tx4_D_and_T400	N	Kept components	RNCT
Drug	D_and_T400_RCT	RNCT_no2	Cell_line.Tx4_D_and_T400	Plate.99	APMAP	0.8	-0.181770270324994	pearson	1	Ttest_pvalue	Coefficient_of_eigenassay	SVD_pCMs_only2CTa	NoPrepr	SVD	7326	RNCT_no2-Tx4_D_and_T400	N	Kept components	RNCT
Drug	D_and_T400_RCT	RNCT_no2	Cell_line.Tx4_D_and_T400	Plate.99	APOA1	0.8	0.498019152609602	pearson	1	Ttest_pvalue	Coefficient_of_eigenassay	SVD_pCMs_only2CTa	NoPrepr	SVD	2273	RNCT_no2-Tx4_D_and_T400	N	Kept components	RNCT
Drug	D_and_T400_RCT	RNCT_no2	Cell_line.Tx4_D_and_T400	Plate.99	APOA4	0.8	0.0710569545041815	pearson	1	Ttest_pvalue	Coefficient_of_eigenassay	SVD_pCMs_only2CTa	NoPrepr	SVD	11147	RNCT_no2-Tx4_D_and_T400	N	Kept components	RNCT
Drug	D_and_T400_RCT	RNCT_no2	Cell_line.Tx4_D_and_T400	Plate.99	APOBEC2	0.8	0.609105795504648	pearson	1	Ttest_pvalue	Coefficient_of_eigenassay	SVD_pCMs_only2CTa	NoPrepr	SVD	1591	RNCT_no2-Tx4_D_and_T400	N	Kept components	RNCT
Drug	D_and_T400_RCT	RNCT_no2	Cell_line.Tx4_D_and_T400	Plate.99	APOBEC3B	0.8	0.121783758047543	pearson	1	Ttest_pvalue	Coefficient_of_eigenassay	SVD_pCMs_only2CTa	NoPrepr	SVD	9218	RNCT_no2-Tx4_D_and_T400	N	Kept components	RNCT
Drug	D_and_T400_RCT	RNCT_no2	Cell_line.Tx4_D_and_T400	Plate.99	APOBEC3C	0.8	0.250679739966358	pearson	1	Ttest_pvalue	Coefficient_of_eigenassay	SVD_pCMs_only2CTa	NoPrepr	SVD	5677	RNCT_no2-Tx4_D_and_T400	N	Kept components	RNCT
Drug	D_and_T400_RCT	RNCT_no2	Cell_line.Tx4_D_and_T400	Plate.99	APOBEC3D	0.8	0.000236945140703111	pearson	1	Ttest_pvalue	Coefficient_of_eigenassay	SVD_pCMs_only2CTa	NoPrepr	SVD	15277	RNCT_no2-Tx4_D_and_T400	N	Kept components	RNCT
Drug	D_and_T400_RCT	RNCT_no2	Cell_line.Tx4_D_and_T400	Plate.99	APOBEC3F	0.8	0.624527596134632	pearson	1	Ttest_pvalue	Coefficient_of_eigenassay	SVD_pCMs_only2CTa	NoPrepr	SVD	1516	RNCT_no2-Tx4_D_and_T400	N	Kept components	RNCT
Drug	D_and_T400_RCT	RNCT_no2	Cell_line.Tx4_D_and_T400	Plate.99	APOBEC3G	0.8	0.0125941514303079	pearson	1	Ttest_pvalue	Coefficient_of_eigenassay	SVD_pCMs_only2CTa	NoPrepr	SVD	14221	RNCT_no2-Tx4_D_and_T400	N	Kept components	RNCT
Drug	D_and_T400_RCT	RNCT_no2	Cell_line.Tx4_D_and_T400	Plate.99	APOBEC4	0.8	-0.257224542736771	pearson	1	Ttest_pvalue	Coefficient_of_eigenassay	SVD_pCMs_only2CTa	NoPrepr	SVD	5528	RNCT_no2-Tx4_D_and_T400	N	Kept components	RNCT
Drug	D_and_T400_RCT	RNCT_no2	Cell_line.Tx4_D_and_T400	Plate.99	APOC1	0.8	0.732308164835866	pearson	1	Ttest_pvalue	Coefficient_of_eigenassay	SVD_pCMs_only2CTa	NoPrepr	SVD	1066	RNCT_no2-Tx4_D_and_T400	N	Kept components	RNCT
Drug	D_and_T400_RCT	RNCT_no2	Cell_line.Tx4_D_and_T400	Plate.99	APOD	0.8	-0.0128343484189875	pearson	1	Ttest_pvalue	Coefficient_of_eigenassay	SVD_pCMs_only2CTa	NoPrepr	SVD	14196	RNCT_no2-Tx4_D_and_T400	N	Kept components	RNCT
Drug	D_and_T400_RCT	RNCT_no2	Cell_line.Tx4_D_and_T400	Plate.99	APOE	0.8	0.483330558379819	pearson	1	Ttest_pvalue	Coefficient_of_eigenassay	SVD_pCMs_only2CTa	NoPrepr	SVD	2384	RNCT_no2-Tx4_D_and_T400	N	Kept components	RNCT
Drug	D_and_T400_RCT	RNCT_no2	Cell_line.Tx4_D_and_T400	Plate.99	APOL1	0.8	0.116077289679128	pearson	1	Ttest_pvalue	Coefficient_of_eigenassay	SVD_pCMs_only2CTa	NoPrepr	SVD	9413	RNCT_no2-Tx4_D_and_T400	N	Kept components	RNCT
Drug	D_and_T400_RCT	RNCT_no2	Cell_line.Tx4_D_and_T400	Plate.99	APOL2	0.8	-0.0587516630295269	pearson	1	Ttest_pvalue	Coefficient_of_eigenassay	SVD_pCMs_only2CTa	NoPrepr	SVD	11679	RNCT_no2-Tx4_D_and_T400	N	Kept components	RNCT
Drug	D_and_T400_RCT	RNCT_no2	Cell_line.Tx4_D_and_T400	Plate.99	APOL3	0.8	0.0934239576412548	pearson	1	Ttest_pvalue	Coefficient_of_eigenassay	SVD_pCMs_only2CTa	NoPrepr	SVD	10307	RNCT_no2-Tx4_D_and_T400	N	Kept components	RNCT
Drug	D_and_T400_RCT	RNCT_no2	Cell_line.Tx4_D_and_T400	Plate.99	APOL4	0.8	0.294408610592569	pearson	1	Ttest_pvalue	Coefficient_of_eigenassay	SVD_pCMs_only2CTa	NoPrepr	SVD	4798	RNCT_no2-Tx4_D_and_T400	N	Kept components	RNCT
Drug	D_and_T400_RCT	RNCT_no2	Cell_line.Tx4_D_and_T400	Plate.99	APOL6	0.8	0.119129387757874	pearson	1	Ttest_pvalue	Coefficient_of_eigenassay	SVD_pCMs_only2CTa	NoPrepr	SVD	9317	RNCT_no2-Tx4_D_and_T400	N	Kept components	RNCT
Drug	D_and_T400_RCT	RNCT_no2	Cell_line.Tx4_D_and_T400	Plate.99	APOLD1	0.8	-0.298868030259897	pearson	1	Ttest_pvalue	Coefficient_of_eigenassay	SVD_pCMs_only2CTa	NoPrepr	SVD	4714	RNCT_no2-Tx4_D_and_T400	N	Kept components	RNCT
Drug	D_and_T400_RCT	RNCT_no2	Cell_line.Tx4_D_and_T400	Plate.99	APOO	0.8	0.235511569403427	pearson	1	Ttest_pvalue	Coefficient_of_eigenassay	SVD_pCMs_only2CTa	NoPrepr	SVD	6013	RNCT_no2-Tx4_D_and_T400	N	Kept components	RNCT
Drug	D_and_T400_RCT	RNCT_no2	Cell_line.Tx4_D_and_T400	Plate.99	APOOL	0.8	-0.0283579636899505	pearson	1	Ttest_pvalue	Coefficient_of_eigenassay	SVD_pCMs_only2CTa	NoPrepr	SVD	13198	RNCT_no2-Tx4_D_and_T400	N	Kept components	RNCT
Drug	D_and_T400_RCT	RNCT_no2	Cell_line.Tx4_D_and_T400	Plate.99	APOPT1	0.8	0.312264128414623	pearson	1	Ttest_pvalue	Coefficient_of_eigenassay	SVD_pCMs_only2CTa	NoPrepr	SVD	4481	RNCT_no2-Tx4_D_and_T400	N	Kept components	RNCT
Drug	D_and_T400_RCT	RNCT_no2	Cell_line.Tx4_D_and_T400	Plate.99	APP	0.8	-0.561467573909844	pearson	1	Ttest_pvalue	Coefficient_of_eigenassay	SVD_pCMs_only2CTa	NoPrepr	SVD	1857	RNCT_no2-Tx4_D_and_T400	N	Kept components	RNCT
Drug	D_and_T400_RCT	RNCT_no2	Cell_line.Tx4_D_and_T400	Plate.99	APPBP2	0.8	0.138788584879759	pearson	1	Ttest_pvalue	Coefficient_of_eigenassay	SVD_pCMs_only2CTa	NoPrepr	SVD	8656	RNCT_no2-Tx4_D_and_T400	N	Kept components	RNCT
Drug	D_and_T400_RCT	RNCT_no2	Cell_line.Tx4_D_and_T400	Plate.99	APPL1	0.8	-0.11666867664494	pearson	1	Ttest_pvalue	Coefficient_of_eigenassay	SVD_pCMs_only2CTa	NoPrepr	SVD	9394	RNCT_no2-Tx4_D_and_T400	N	Kept components	RNCT
Drug	D_and_T400_RCT	RNCT_no2	Cell_line.Tx4_D_and_T400	Plate.99	APPL2	0.8	-0.150530115144035	pearson	1	Ttest_pvalue	Coefficient_of_eigenassay	SVD_pCMs_only2CTa	NoPrepr	SVD	8276	RNCT_no2-Tx4_D_and_T400	N	Kept components	RNCT
Drug	D_and_T400_RCT	RNCT_no2	Cell_line.Tx4_D_and_T400	Plate.99	APRT	0.8	0.54764734183644	pearson	1	Ttest_pvalue	Coefficient_of_eigenassay	SVD_pCMs_only2CTa	NoPrepr	SVD	1945	RNCT_no2-Tx4_D_and_T400	N	Kept components	RNCT
Drug	D_and_T400_RCT	RNCT_no2	Cell_line.Tx4_D_and_T400	Plate.99	APTX	0.8	-0.225775096524908	pearson	1	Ttest_pvalue	Coefficient_of_eigenassay	SVD_pCMs_only2CTa	NoPrepr	SVD	6213	RNCT_no2-Tx4_D_and_T400	N	Kept components	RNCT
Drug	D_and_T400_RCT	RNCT_no2	Cell_line.Tx4_D_and_T400	Plate.99	AQP1	0.8	0.202636565361368	pearson	1	Ttest_pvalue	Coefficient_of_eigenassay	SVD_pCMs_only2CTa	NoPrepr	SVD	6777	RNCT_no2-Tx4_D_and_T400	N	Kept components	RNCT
Drug	D_and_T400_RCT	RNCT_no2	Cell_line.Tx4_D_and_T400	Plate.99	AQP10	0.8	0.388124435154945	pearson	1	Ttest_pvalue	Coefficient_of_eigenassay	SVD_pCMs_only2CTa	NoPrepr	SVD	3367	RNCT_no2-Tx4_D_and_T400	N	Kept components	RNCT
Drug	D_and_T400_RCT	RNCT_no2	Cell_line.Tx4_D_and_T400	Plate.99	AQP11	0.8	0.0643120330415888	pearson	1	Ttest_pvalue	Coefficient_of_eigenassay	SVD_pCMs_only2CTa	NoPrepr	SVD	11440	RNCT_no2-Tx4_D_and_T400	N	Kept components	RNCT
Drug	D_and_T400_RCT	RNCT_no2	Cell_line.Tx4_D_and_T400	Plate.99	AQP2	0.8	0.0185522881816128	pearson	1	Ttest_pvalue	Coefficient_of_eigenassay	SVD_pCMs_only2CTa	NoPrepr	SVD	13798	RNCT_no2-Tx4_D_and_T400	N	Kept components	RNCT
Drug	D_and_T400_RCT	RNCT_no2	Cell_line.Tx4_D_and_T400	Plate.99	AQP3	0.8	0.420335309723673	pearson	1	Ttest_pvalue	Coefficient_of_eigenassay	SVD_pCMs_only2CTa	NoPrepr	SVD	2969	RNCT_no2-Tx4_D_and_T400	N	Kept components	RNCT
Drug	D_and_T400_RCT	RNCT_no2	Cell_line.Tx4_D_and_T400	Plate.99	AQP4	0.8	0.0613670385350056	pearson	1	Ttest_pvalue	Coefficient_of_eigenassay	SVD_pCMs_only2CTa	NoPrepr	SVD	11575	RNCT_no2-Tx4_D_and_T400	N	Kept components	RNCT
Drug	D_and_T400_RCT	RNCT_no2	Cell_line.Tx4_D_and_T400	Plate.99	AQP5	0.8	0.149121902507082	pearson	1	Ttest_pvalue	Coefficient_of_eigenassay	SVD_pCMs_only2CTa	NoPrepr	SVD	8320	RNCT_no2-Tx4_D_and_T400	N	Kept components	RNCT
Drug	D_and_T400_RCT	RNCT_no2	Cell_line.Tx4_D_and_T400	Plate.99	AQP6	0.8	-0.00177319914378121	pearson	1	Ttest_pvalue	Coefficient_of_eigenassay	SVD_pCMs_only2CTa	NoPrepr	SVD	15081	RNCT_no2-Tx4_D_and_T400	N	Kept components	RNCT
Drug	D_and_T400_RCT	RNCT_no2	Cell_line.Tx4_D_and_T400	Plate.99	AQP7	0.8	0.0174646955454039	pearson	1	Ttest_pvalue	Coefficient_of_eigenassay	SVD_pCMs_only2CTa	NoPrepr	SVD	13883	RNCT_no2-Tx4_D_and_T400	N	Kept components	RNCT
Drug	D_and_T400_RCT	RNCT_no2	Cell_line.Tx4_D_and_T400	Plate.99	AQR	0.8	-0.224233764394709	pearson	1	Ttest_pvalue	Coefficient_of_eigenassay	SVD_pCMs_only2CTa	NoPrepr	SVD	6257	RNCT_no2-Tx4_D_and_T400	N	Kept components	RNCT
Drug	D_and_T400_RCT	RNCT_no2	Cell_line.Tx4_D_and_T400	Plate.99	AR	0.8	0.0998313756769924	pearson	1	Ttest_pvalue	Coefficient_of_eigenassay	SVD_pCMs_only2CTa	NoPrepr	SVD	10061	RNCT_no2-Tx4_D_and_T400	N	Kept components	RNCT
Drug	D_and_T400_RCT	RNCT_no2	Cell_line.Tx4_D_and_T400	Plate.99	ARAF	0.8	0.115397804507687	pearson	1	Ttest_pvalue	Coefficient_of_eigenassay	SVD_pCMs_only2CTa	NoPrepr	SVD	9438	RNCT_no2-Tx4_D_and_T400	N	Kept components	RNCT
Drug	D_and_T400_RCT	RNCT_no2	Cell_line.Tx4_D_and_T400	Plate.99	ARAP1	0.8	-0.621230954205388	pearson	1	Ttest_pvalue	Coefficient_of_eigenassay	SVD_pCMs_only2CTa	NoPrepr	SVD	1534	RNCT_no2-Tx4_D_and_T400	N	Kept components	RNCT
Drug	D_and_T400_RCT	RNCT_no2	Cell_line.Tx4_D_and_T400	Plate.99	ARAP2	0.8	-0.26818288765224	pearson	1	Ttest_pvalue	Coefficient_of_eigenassay	SVD_pCMs_only2CTa	NoPrepr	SVD	5292	RNCT_no2-Tx4_D_and_T400	N	Kept components	RNCT
Drug	D_and_T400_RCT	RNCT_no2	Cell_line.Tx4_D_and_T400	Plate.99	ARAP3	0.8	-2.26432382373274	pearson	1	Ttest_pvalue	Coefficient_of_eigenassay	SVD_pCMs_only2CTa	NoPrepr	SVD	46	RNCT_no2-Tx4_D_and_T400	N	Kept components	RNCT
Drug	D_and_T400_RCT	RNCT_no2	Cell_line.Tx4_D_and_T400	Plate.99	ARC	0.8	0.131430970482062	pearson	1	Ttest_pvalue	Coefficient_of_eigenassay	SVD_pCMs_only2CTa	NoPrepr	SVD	8886	RNCT_no2-Tx4_D_and_T400	N	Kept components	RNCT
Drug	D_and_T400_RCT	RNCT_no2	Cell_line.Tx4_D_and_T400	Plate.99	ARCN1	0.8	-0.412186634447877	pearson	1	Ttest_pvalue	Coefficient_of_eigenassay	SVD_pCMs_only2CTa	NoPrepr	SVD	3065	RNCT_no2-Tx4_D_and_T400	N	Kept components	RNCT
Drug	D_and_T400_RCT	RNCT_no2	Cell_line.Tx4_D_and_T400	Plate.99	AREG	0.8	0.0216874218719682	pearson	1	Ttest_pvalue	Coefficient_of_eigenassay	SVD_pCMs_only2CTa	NoPrepr	SVD	13592	RNCT_no2-Tx4_D_and_T400	N	Kept components	RNCT
Drug	D_and_T400_RCT	RNCT_no2	Cell_line.Tx4_D_and_T400	Plate.99	AREL1	0.8	0.142429954748016	pearson	1	Ttest_pvalue	Coefficient_of_eigenassay	SVD_pCMs_only2CTa	NoPrepr	SVD	8539	RNCT_no2-Tx4_D_and_T400	N	Kept components	RNCT
Drug	D_and_T400_RCT	RNCT_no2	Cell_line.Tx4_D_and_T400	Plate.99	ARF1	0.8	0.164338267939925	pearson	1	Ttest_pvalue	Coefficient_of_eigenassay	SVD_pCMs_only2CTa	NoPrepr	SVD	7838	RNCT_no2-Tx4_D_and_T400	N	Kept components	RNCT
Drug	D_and_T400_RCT	RNCT_no2	Cell_line.Tx4_D_and_T400	Plate.99	ARF3	0.8	0.136426970921174	pearson	1	Ttest_pvalue	Coefficient_of_eigenassay	SVD_pCMs_only2CTa	NoPrepr	SVD	8724	RNCT_no2-Tx4_D_and_T400	N	Kept components	RNCT
Drug	D_and_T400_RCT	RNCT_no2	Cell_line.Tx4_D_and_T400	Plate.99	ARF4	0.8	0.20464246727688	pearson	1	Ttest_pvalue	Coefficient_of_eigenassay	SVD_pCMs_only2CTa	NoPrepr	SVD	6717	RNCT_no2-Tx4_D_and_T400	N	Kept components	RNCT
Drug	D_and_T400_RCT	RNCT_no2	Cell_line.Tx4_D_and_T400	Plate.99	ARF5	0.8	0.0498656394879393	pearson	1	Ttest_pvalue	Coefficient_of_eigenassay	SVD_pCMs_only2CTa	NoPrepr	SVD	12066	RNCT_no2-Tx4_D_and_T400	N	Kept components	RNCT
Drug	D_and_T400_RCT	RNCT_no2	Cell_line.Tx4_D_and_T400	Plate.99	ARF6	0.8	0.0323721384958672	pearson	1	Ttest_pvalue	Coefficient_of_eigenassay	SVD_pCMs_only2CTa	NoPrepr	SVD	12978	RNCT_no2-Tx4_D_and_T400	N	Kept components	RNCT
Drug	D_and_T400_RCT	RNCT_no2	Cell_line.Tx4_D_and_T400	Plate.99	ARFGAP1	0.8	-0.066366334364357	pearson	1	Ttest_pvalue	Coefficient_of_eigenassay	SVD_pCMs_only2CTa	NoPrepr	SVD	11367	RNCT_no2-Tx4_D_and_T400	N	Kept components	RNCT
Drug	D_and_T400_RCT	RNCT_no2	Cell_line.Tx4_D_and_T400	Plate.99	ARFGAP2	0.8	-0.19197115985446	pearson	1	Ttest_pvalue	Coefficient_of_eigenassay	SVD_pCMs_only2CTa	NoPrepr	SVD	7057	RNCT_no2-Tx4_D_and_T400	N	Kept components	RNCT
Drug	D_and_T400_RCT	RNCT_no2	Cell_line.Tx4_D_and_T400	Plate.99	ARFGAP3	0.8	-0.125499196846211	pearson	1	Ttest_pvalue	Coefficient_of_eigenassay	SVD_pCMs_only2CTa	NoPrepr	SVD	9093	RNCT_no2-Tx4_D_and_T400	N	Kept components	RNCT
Drug	D_and_T400_RCT	RNCT_no2	Cell_line.Tx4_D_and_T400	Plate.99	ARFGEF1	0.8	-0.137171513736699	pearson	1	Ttest_pvalue	Coefficient_of_eigenassay	SVD_pCMs_only2CTa	NoPrepr	SVD	8709	RNCT_no2-Tx4_D_and_T400	N	Kept components	RNCT
Drug	D_and_T400_RCT	RNCT_no2	Cell_line.Tx4_D_and_T400	Plate.99	ARFGEF2	0.8	-0.437851303834117	pearson	1	Ttest_pvalue	Coefficient_of_eigenassay	SVD_pCMs_only2CTa	NoPrepr	SVD	2793	RNCT_no2-Tx4_D_and_T400	N	Kept components	RNCT
Drug	D_and_T400_RCT	RNCT_no2	Cell_line.Tx4_D_and_T400	Plate.99	ARFGEF3	0.8	-0.419552713593941	pearson	1	Ttest_pvalue	Coefficient_of_eigenassay	SVD_pCMs_only2CTa	NoPrepr	SVD	2980	RNCT_no2-Tx4_D_and_T400	N	Kept components	RNCT
Drug	D_and_T400_RCT	RNCT_no2	Cell_line.Tx4_D_and_T400	Plate.99	ARFIP1	0.8	-0.149201950606658	pearson	1	Ttest_pvalue	Coefficient_of_eigenassay	SVD_pCMs_only2CTa	NoPrepr	SVD	8316	RNCT_no2-Tx4_D_and_T400	N	Kept components	RNCT
Drug	D_and_T400_RCT	RNCT_no2	Cell_line.Tx4_D_and_T400	Plate.99	ARFIP2	0.8	-0.0857195189457264	pearson	1	Ttest_pvalue	Coefficient_of_eigenassay	SVD_pCMs_only2CTa	NoPrepr	SVD	10586	RNCT_no2-Tx4_D_and_T400	N	Kept components	RNCT
Drug	D_and_T400_RCT	RNCT_no2	Cell_line.Tx4_D_and_T400	Plate.99	ARFRP1	0.8	0.158684488056952	pearson	1	Ttest_pvalue	Coefficient_of_eigenassay	SVD_pCMs_only2CTa	NoPrepr	SVD	8014	RNCT_no2-Tx4_D_and_T400	N	Kept components	RNCT
Drug	D_and_T400_RCT	RNCT_no2	Cell_line.Tx4_D_and_T400	Plate.99	ARG2	0.8	-0.62484708976799	pearson	1	Ttest_pvalue	Coefficient_of_eigenassay	SVD_pCMs_only2CTa	NoPrepr	SVD	1513	RNCT_no2-Tx4_D_and_T400	N	Kept components	RNCT
Drug	D_and_T400_RCT	RNCT_no2	Cell_line.Tx4_D_and_T400	Plate.99	ARGLU1	0.8	-0.492621472477929	pearson	1	Ttest_pvalue	Coefficient_of_eigenassay	SVD_pCMs_only2CTa	NoPrepr	SVD	2311	RNCT_no2-Tx4_D_and_T400	N	Kept components	RNCT
Drug	D_and_T400_RCT	RNCT_no2	Cell_line.Tx4_D_and_T400	Plate.99	ARHGAP1	0.8	-0.062382322086437	pearson	1	Ttest_pvalue	Coefficient_of_eigenassay	SVD_pCMs_only2CTa	NoPrepr	SVD	11528	RNCT_no2-Tx4_D_and_T400	N	Kept components	RNCT
Drug	D_and_T400_RCT	RNCT_no2	Cell_line.Tx4_D_and_T400	Plate.99	ARHGAP10	0.8	0.0129657459459214	pearson	1	Ttest_pvalue	Coefficient_of_eigenassay	SVD_pCMs_only2CTa	NoPrepr	SVD	14179	RNCT_no2-Tx4_D_and_T400	N	Kept components	RNCT
Drug	D_and_T400_RCT	RNCT_no2	Cell_line.Tx4_D_and_T400	Plate.99	ARHGAP12	0.8	-0.0994190767905358	pearson	1	Ttest_pvalue	Coefficient_of_eigenassay	SVD_pCMs_only2CTa	NoPrepr	SVD	10077	RNCT_no2-Tx4_D_and_T400	N	Kept components	RNCT
Drug	D_and_T400_RCT	RNCT_no2	Cell_line.Tx4_D_and_T400	Plate.99	ARHGAP17	0.8	0.139260612829808	pearson	1	Ttest_pvalue	Coefficient_of_eigenassay	SVD_pCMs_only2CTa	NoPrepr	SVD	8637	RNCT_no2-Tx4_D_and_T400	N	Kept components	RNCT
Drug	D_and_T400_RCT	RNCT_no2	Cell_line.Tx4_D_and_T400	Plate.99	ARHGAP18	0.8	-0.202403698652456	pearson	1	Ttest_pvalue	Coefficient_of_eigenassay	SVD_pCMs_only2CTa	NoPrepr	SVD	6784	RNCT_no2-Tx4_D_and_T400	N	Kept components	RNCT
Drug	D_and_T400_RCT	RNCT_no2	Cell_line.Tx4_D_and_T400	Plate.99	ARHGAP19	0.8	0.00355296966115616	pearson	1	Ttest_pvalue	Coefficient_of_eigenassay	SVD_pCMs_only2CTa	NoPrepr	SVD	14890	RNCT_no2-Tx4_D_and_T400	N	Kept components	RNCT
Drug	D_and_T400_RCT	RNCT_no2	Cell_line.Tx4_D_and_T400	Plate.99	ARHGAP20	0.8	0.0883453572052579	pearson	1	Ttest_pvalue	Coefficient_of_eigenassay	SVD_pCMs_only2CTa	NoPrepr	SVD	10481	RNCT_no2-Tx4_D_and_T400	N	Kept components	RNCT
Drug	D_and_T400_RCT	RNCT_no2	Cell_line.Tx4_D_and_T400	Plate.99	ARHGAP21	0.8	-0.991697666327895	pearson	1	Ttest_pvalue	Coefficient_of_eigenassay	SVD_pCMs_only2CTa	NoPrepr	SVD	534	RNCT_no2-Tx4_D_and_T400	N	Kept components	RNCT
Drug	D_and_T400_RCT	RNCT_no2	Cell_line.Tx4_D_and_T400	Plate.99	ARHGAP22	0.8	1.02194241939325	pearson	1	Ttest_pvalue	Coefficient_of_eigenassay	SVD_pCMs_only2CTa	NoPrepr	SVD	482	RNCT_no2-Tx4_D_and_T400	N	Kept components	RNCT
Drug	D_and_T400_RCT	RNCT_no2	Cell_line.Tx4_D_and_T400	Plate.99	ARHGAP23	0.8	-0.327663550981208	pearson	1	Ttest_pvalue	Coefficient_of_eigenassay	SVD_pCMs_only2CTa	NoPrepr	SVD	4230	RNCT_no2-Tx4_D_and_T400	N	Kept components	RNCT
Drug	D_and_T400_RCT	RNCT_no2	Cell_line.Tx4_D_and_T400	Plate.99	ARHGAP24	0.8	-0.0873703297350952	pearson	1	Ttest_pvalue	Coefficient_of_eigenassay	SVD_pCMs_only2CTa	NoPrepr	SVD	10526	RNCT_no2-Tx4_D_and_T400	N	Kept components	RNCT
Drug	D_and_T400_RCT	RNCT_no2	Cell_line.Tx4_D_and_T400	Plate.99	ARHGAP25	0.8	0.0146302749222415	pearson	1	Ttest_pvalue	Coefficient_of_eigenassay	SVD_pCMs_only2CTa	NoPrepr	SVD	14072	RNCT_no2-Tx4_D_and_T400	N	Kept components	RNCT
Drug	D_and_T400_RCT	RNCT_no2	Cell_line.Tx4_D_and_T400	Plate.99	ARHGAP26	0.8	-0.0925205275856551	pearson	1	Ttest_pvalue	Coefficient_of_eigenassay	SVD_pCMs_only2CTa	NoPrepr	SVD	10344	RNCT_no2-Tx4_D_and_T400	N	Kept components	RNCT
Drug	D_and_T400_RCT	RNCT_no2	Cell_line.Tx4_D_and_T400	Plate.99	ARHGAP28	0.8	0.0577824579911871	pearson	1	Ttest_pvalue	Coefficient_of_eigenassay	SVD_pCMs_only2CTa	NoPrepr	SVD	11713	RNCT_no2-Tx4_D_and_T400	N	Kept components	RNCT
Drug	D_and_T400_RCT	RNCT_no2	Cell_line.Tx4_D_and_T400	Plate.99	ARHGAP29	0.8	-0.0546848380820966	pearson	1	Ttest_pvalue	Coefficient_of_eigenassay	SVD_pCMs_only2CTa	NoPrepr	SVD	11832	RNCT_no2-Tx4_D_and_T400	N	Kept components	RNCT
Drug	D_and_T400_RCT	RNCT_no2	Cell_line.Tx4_D_and_T400	Plate.99	ARHGAP30	0.8	-0.116003692054967	pearson	1	Ttest_pvalue	Coefficient_of_eigenassay	SVD_pCMs_only2CTa	NoPrepr	SVD	9414	RNCT_no2-Tx4_D_and_T400	N	Kept components	RNCT
Drug	D_and_T400_RCT	RNCT_no2	Cell_line.Tx4_D_and_T400	Plate.99	ARHGAP31	0.8	-0.267207235823955	pearson	1	Ttest_pvalue	Coefficient_of_eigenassay	SVD_pCMs_only2CTa	NoPrepr	SVD	5311	RNCT_no2-Tx4_D_and_T400	N	Kept components	RNCT
Drug	D_and_T400_RCT	RNCT_no2	Cell_line.Tx4_D_and_T400	Plate.99	ARHGAP32	0.8	-0.287176848985622	pearson	1	Ttest_pvalue	Coefficient_of_eigenassay	SVD_pCMs_only2CTa	NoPrepr	SVD	4907	RNCT_no2-Tx4_D_and_T400	N	Kept components	RNCT
Drug	D_and_T400_RCT	RNCT_no2	Cell_line.Tx4_D_and_T400	Plate.99	ARHGAP33	0.8	-0.196349830772599	pearson	1	Ttest_pvalue	Coefficient_of_eigenassay	SVD_pCMs_only2CTa	NoPrepr	SVD	6940	RNCT_no2-Tx4_D_and_T400	N	Kept components	RNCT
Drug	D_and_T400_RCT	RNCT_no2	Cell_line.Tx4_D_and_T400	Plate.99	ARHGAP35	0.8	-1.14746605222585	pearson	1	Ttest_pvalue	Coefficient_of_eigenassay	SVD_pCMs_only2CTa	NoPrepr	SVD	346	RNCT_no2-Tx4_D_and_T400	N	Kept components	RNCT
Drug	D_and_T400_RCT	RNCT_no2	Cell_line.Tx4_D_and_T400	Plate.99	ARHGAP39	0.8	-0.250114989556201	pearson	1	Ttest_pvalue	Coefficient_of_eigenassay	SVD_pCMs_only2CTa	NoPrepr	SVD	5696	RNCT_no2-Tx4_D_and_T400	N	Kept components	RNCT
Drug	D_and_T400_RCT	RNCT_no2	Cell_line.Tx4_D_and_T400	Plate.99	ARHGAP4	0.8	-0.308794058482206	pearson	1	Ttest_pvalue	Coefficient_of_eigenassay	SVD_pCMs_only2CTa	NoPrepr	SVD	4546	RNCT_no2-Tx4_D_and_T400	N	Kept components	RNCT
Drug	D_and_T400_RCT	RNCT_no2	Cell_line.Tx4_D_and_T400	Plate.99	ARHGAP42	0.8	-0.892947476206531	pearson	1	Ttest_pvalue	Coefficient_of_eigenassay	SVD_pCMs_only2CTa	NoPrepr	SVD	681	RNCT_no2-Tx4_D_and_T400	N	Kept components	RNCT
Drug	D_and_T400_RCT	RNCT_no2	Cell_line.Tx4_D_and_T400	Plate.99	ARHGAP44	0.8	-0.167962996434008	pearson	1	Ttest_pvalue	Coefficient_of_eigenassay	SVD_pCMs_only2CTa	NoPrepr	SVD	7720	RNCT_no2-Tx4_D_and_T400	N	Kept components	RNCT
Drug	D_and_T400_RCT	RNCT_no2	Cell_line.Tx4_D_and_T400	Plate.99	ARHGAP45	0.8	-0.634449130376909	pearson	1	Ttest_pvalue	Coefficient_of_eigenassay	SVD_pCMs_only2CTa	NoPrepr	SVD	1453	RNCT_no2-Tx4_D_and_T400	N	Kept components	RNCT
Drug	D_and_T400_RCT	RNCT_no2	Cell_line.Tx4_D_and_T400	Plate.99	ARHGAP5	0.8	-0.77655246282123	pearson	1	Ttest_pvalue	Coefficient_of_eigenassay	SVD_pCMs_only2CTa	NoPrepr	SVD	947	RNCT_no2-Tx4_D_and_T400	N	Kept components	RNCT
Drug	D_and_T400_RCT	RNCT_no2	Cell_line.Tx4_D_and_T400	Plate.99	ARHGAP6	0.8	-1.00612160472563	pearson	1	Ttest_pvalue	Coefficient_of_eigenassay	SVD_pCMs_only2CTa	NoPrepr	SVD	506	RNCT_no2-Tx4_D_and_T400	N	Kept components	RNCT
Drug	D_and_T400_RCT	RNCT_no2	Cell_line.Tx4_D_and_T400	Plate.99	ARHGAP9	0.8	0.0467771416481614	pearson	1	Ttest_pvalue	Coefficient_of_eigenassay	SVD_pCMs_only2CTa	NoPrepr	SVD	12216	RNCT_no2-Tx4_D_and_T400	N	Kept components	RNCT
Drug	D_and_T400_RCT	RNCT_no2	Cell_line.Tx4_D_and_T400	Plate.99	ARHGDIA	0.8	0.390808324029824	pearson	1	Ttest_pvalue	Coefficient_of_eigenassay	SVD_pCMs_only2CTa	NoPrepr	SVD	3326	RNCT_no2-Tx4_D_and_T400	N	Kept components	RNCT
Drug	D_and_T400_RCT	RNCT_no2	Cell_line.Tx4_D_and_T400	Plate.99	ARHGDIB	0.8	0.322738240619391	pearson	1	Ttest_pvalue	Coefficient_of_eigenassay	SVD_pCMs_only2CTa	NoPrepr	SVD	4313	RNCT_no2-Tx4_D_and_T400	N	Kept components	RNCT
Drug	D_and_T400_RCT	RNCT_no2	Cell_line.Tx4_D_and_T400	Plate.99	ARHGDIG	0.8	0.457540581668414	pearson	1	Ttest_pvalue	Coefficient_of_eigenassay	SVD_pCMs_only2CTa	NoPrepr	SVD	2610	RNCT_no2-Tx4_D_and_T400	N	Kept components	RNCT
Drug	D_and_T400_RCT	RNCT_no2	Cell_line.Tx4_D_and_T400	Plate.99	ARHGEF1	0.8	-0.00689799666936432	pearson	1	Ttest_pvalue	Coefficient_of_eigenassay	SVD_pCMs_only2CTa	NoPrepr	SVD	14633	RNCT_no2-Tx4_D_and_T400	N	Kept components	RNCT
Drug	D_and_T400_RCT	RNCT_no2	Cell_line.Tx4_D_and_T400	Plate.99	ARHGEF10L	0.8	-0.218602479526426	pearson	1	Ttest_pvalue	Coefficient_of_eigenassay	SVD_pCMs_only2CTa	NoPrepr	SVD	6373	RNCT_no2-Tx4_D_and_T400	N	Kept components	RNCT
Drug	D_and_T400_RCT	RNCT_no2	Cell_line.Tx4_D_and_T400	Plate.99	ARHGEF11	0.8	-0.24946441794301	pearson	1	Ttest_pvalue	Coefficient_of_eigenassay	SVD_pCMs_only2CTa	NoPrepr	SVD	5713	RNCT_no2-Tx4_D_and_T400	N	Kept components	RNCT
Drug	D_and_T400_RCT	RNCT_no2	Cell_line.Tx4_D_and_T400	Plate.99	ARHGEF12	0.8	-0.638762760920502	pearson	1	Ttest_pvalue	Coefficient_of_eigenassay	SVD_pCMs_only2CTa	NoPrepr	SVD	1437	RNCT_no2-Tx4_D_and_T400	N	Kept components	RNCT
Drug	D_and_T400_RCT	RNCT_no2	Cell_line.Tx4_D_and_T400	Plate.99	ARHGEF15	0.8	-0.0012504343971015	pearson	1	Ttest_pvalue	Coefficient_of_eigenassay	SVD_pCMs_only2CTa	NoPrepr	SVD	15134	RNCT_no2-Tx4_D_and_T400	N	Kept components	RNCT
Drug	D_and_T400_RCT	RNCT_no2	Cell_line.Tx4_D_and_T400	Plate.99	ARHGEF16	0.8	-0.0143440073179161	pearson	1	Ttest_pvalue	Coefficient_of_eigenassay	SVD_pCMs_only2CTa	NoPrepr	SVD	14092	RNCT_no2-Tx4_D_and_T400	N	Kept components	RNCT
Drug	D_and_T400_RCT	RNCT_no2	Cell_line.Tx4_D_and_T400	Plate.99	ARHGEF17	0.8	-0.0779672443706241	pearson	1	Ttest_pvalue	Coefficient_of_eigenassay	SVD_pCMs_only2CTa	NoPrepr	SVD	10900	RNCT_no2-Tx4_D_and_T400	N	Kept components	RNCT
Drug	D_and_T400_RCT	RNCT_no2	Cell_line.Tx4_D_and_T400	Plate.99	ARHGEF18	0.8	-0.0613935029860832	pearson	1	Ttest_pvalue	Coefficient_of_eigenassay	SVD_pCMs_only2CTa	NoPrepr	SVD	11574	RNCT_no2-Tx4_D_and_T400	N	Kept components	RNCT
Drug	D_and_T400_RCT	RNCT_no2	Cell_line.Tx4_D_and_T400	Plate.99	ARHGEF19	0.8	0.131538304902658	pearson	1	Ttest_pvalue	Coefficient_of_eigenassay	SVD_pCMs_only2CTa	NoPrepr	SVD	8881	RNCT_no2-Tx4_D_and_T400	N	Kept components	RNCT
Drug	D_and_T400_RCT	RNCT_no2	Cell_line.Tx4_D_and_T400	Plate.99	ARHGEF2	0.8	-0.489560506965496	pearson	1	Ttest_pvalue	Coefficient_of_eigenassay	SVD_pCMs_only2CTa	NoPrepr	SVD	2332	RNCT_no2-Tx4_D_and_T400	N	Kept components	RNCT
Drug	D_and_T400_RCT	RNCT_no2	Cell_line.Tx4_D_and_T400	Plate.99	ARHGEF25	0.8	0.0543632372596927	pearson	1	Ttest_pvalue	Coefficient_of_eigenassay	SVD_pCMs_only2CTa	NoPrepr	SVD	11847	RNCT_no2-Tx4_D_and_T400	N	Kept components	RNCT
Drug	D_and_T400_RCT	RNCT_no2	Cell_line.Tx4_D_and_T400	Plate.99	ARHGEF28	0.8	-0.263063708164687	pearson	1	Ttest_pvalue	Coefficient_of_eigenassay	SVD_pCMs_only2CTa	NoPrepr	SVD	5414	RNCT_no2-Tx4_D_and_T400	N	Kept components	RNCT
Drug	D_and_T400_RCT	RNCT_no2	Cell_line.Tx4_D_and_T400	Plate.99	ARHGEF3	0.8	0.0510649342418387	pearson	1	Ttest_pvalue	Coefficient_of_eigenassay	SVD_pCMs_only2CTa	NoPrepr	SVD	12012	RNCT_no2-Tx4_D_and_T400	N	Kept components	RNCT
Drug	D_and_T400_RCT	RNCT_no2	Cell_line.Tx4_D_and_T400	Plate.99	ARHGEF33	0.8	0.19187914736883	pearson	1	Ttest_pvalue	Coefficient_of_eigenassay	SVD_pCMs_only2CTa	NoPrepr	SVD	7059	RNCT_no2-Tx4_D_and_T400	N	Kept components	RNCT
Drug	D_and_T400_RCT	RNCT_no2	Cell_line.Tx4_D_and_T400	Plate.99	ARHGEF37	0.8	-0.196878678543045	pearson	1	Ttest_pvalue	Coefficient_of_eigenassay	SVD_pCMs_only2CTa	NoPrepr	SVD	6933	RNCT_no2-Tx4_D_and_T400	N	Kept components	RNCT
Drug	D_and_T400_RCT	RNCT_no2	Cell_line.Tx4_D_and_T400	Plate.99	ARHGEF39	0.8	0.0871942808142165	pearson	1	Ttest_pvalue	Coefficient_of_eigenassay	SVD_pCMs_only2CTa	NoPrepr	SVD	10531	RNCT_no2-Tx4_D_and_T400	N	Kept components	RNCT
Drug	D_and_T400_RCT	RNCT_no2	Cell_line.Tx4_D_and_T400	Plate.99	ARHGEF4	0.8	0.11985817297839	pearson	1	Ttest_pvalue	Coefficient_of_eigenassay	SVD_pCMs_only2CTa	NoPrepr	SVD	9288	RNCT_no2-Tx4_D_and_T400	N	Kept components	RNCT
Drug	D_and_T400_RCT	RNCT_no2	Cell_line.Tx4_D_and_T400	Plate.99	ARHGEF40	0.8	-0.0668894814711511	pearson	1	Ttest_pvalue	Coefficient_of_eigenassay	SVD_pCMs_only2CTa	NoPrepr	SVD	11350	RNCT_no2-Tx4_D_and_T400	N	Kept components	RNCT
Drug	D_and_T400_RCT	RNCT_no2	Cell_line.Tx4_D_and_T400	Plate.99	ARHGEF5	0.8	0.388613185070827	pearson	1	Ttest_pvalue	Coefficient_of_eigenassay	SVD_pCMs_only2CTa	NoPrepr	SVD	3359	RNCT_no2-Tx4_D_and_T400	N	Kept components	RNCT
Drug	D_and_T400_RCT	RNCT_no2	Cell_line.Tx4_D_and_T400	Plate.99	ARHGEF6	0.8	-0.0212466554488692	pearson	1	Ttest_pvalue	Coefficient_of_eigenassay	SVD_pCMs_only2CTa	NoPrepr	SVD	13626	RNCT_no2-Tx4_D_and_T400	N	Kept components	RNCT
Drug	D_and_T400_RCT	RNCT_no2	Cell_line.Tx4_D_and_T400	Plate.99	ARHGEF7	0.8	-0.0155718692237151	pearson	1	Ttest_pvalue	Coefficient_of_eigenassay	SVD_pCMs_only2CTa	NoPrepr	SVD	14009	RNCT_no2-Tx4_D_and_T400	N	Kept components	RNCT
Drug	D_and_T400_RCT	RNCT_no2	Cell_line.Tx4_D_and_T400	Plate.99	ARHGEF9	0.8	-0.513293630713079	pearson	1	Ttest_pvalue	Coefficient_of_eigenassay	SVD_pCMs_only2CTa	NoPrepr	SVD	2162	RNCT_no2-Tx4_D_and_T400	N	Kept components	RNCT
Drug	D_and_T400_RCT	RNCT_no2	Cell_line.Tx4_D_and_T400	Plate.99	ARID1A	0.8	-0.591116146723712	pearson	1	Ttest_pvalue	Coefficient_of_eigenassay	SVD_pCMs_only2CTa	NoPrepr	SVD	1694	RNCT_no2-Tx4_D_and_T400	N	Kept components	RNCT
Drug	D_and_T400_RCT	RNCT_no2	Cell_line.Tx4_D_and_T400	Plate.99	ARID1B	0.8	-0.603068655246129	pearson	1	Ttest_pvalue	Coefficient_of_eigenassay	SVD_pCMs_only2CTa	NoPrepr	SVD	1621	RNCT_no2-Tx4_D_and_T400	N	Kept components	RNCT
Drug	D_and_T400_RCT	RNCT_no2	Cell_line.Tx4_D_and_T400	Plate.99	ARID2	0.8	-0.0701413403490048	pearson	1	Ttest_pvalue	Coefficient_of_eigenassay	SVD_pCMs_only2CTa	NoPrepr	SVD	11200	RNCT_no2-Tx4_D_and_T400	N	Kept components	RNCT
Drug	D_and_T400_RCT	RNCT_no2	Cell_line.Tx4_D_and_T400	Plate.99	ARID3A	0.8	-0.252150368704257	pearson	1	Ttest_pvalue	Coefficient_of_eigenassay	SVD_pCMs_only2CTa	NoPrepr	SVD	5643	RNCT_no2-Tx4_D_and_T400	N	Kept components	RNCT
Drug	D_and_T400_RCT	RNCT_no2	Cell_line.Tx4_D_and_T400	Plate.99	ARID3B	0.8	-1.51658057448458	pearson	1	Ttest_pvalue	Coefficient_of_eigenassay	SVD_pCMs_only2CTa	NoPrepr	SVD	156	RNCT_no2-Tx4_D_and_T400	N	Kept components	RNCT
Drug	D_and_T400_RCT	RNCT_no2	Cell_line.Tx4_D_and_T400	Plate.99	ARID4A	0.8	-0.278922437566949	pearson	1	Ttest_pvalue	Coefficient_of_eigenassay	SVD_pCMs_only2CTa	NoPrepr	SVD	5066	RNCT_no2-Tx4_D_and_T400	N	Kept components	RNCT
Drug	D_and_T400_RCT	RNCT_no2	Cell_line.Tx4_D_and_T400	Plate.99	ARID4B	0.8	-0.591585021126834	pearson	1	Ttest_pvalue	Coefficient_of_eigenassay	SVD_pCMs_only2CTa	NoPrepr	SVD	1684	RNCT_no2-Tx4_D_and_T400	N	Kept components	RNCT
Drug	D_and_T400_RCT	RNCT_no2	Cell_line.Tx4_D_and_T400	Plate.99	ARID5A	0.8	-0.0435803237550594	pearson	1	Ttest_pvalue	Coefficient_of_eigenassay	SVD_pCMs_only2CTa	NoPrepr	SVD	12384	RNCT_no2-Tx4_D_and_T400	N	Kept components	RNCT
Drug	D_and_T400_RCT	RNCT_no2	Cell_line.Tx4_D_and_T400	Plate.99	ARID5B	0.8	-0.876389869081211	pearson	1	Ttest_pvalue	Coefficient_of_eigenassay	SVD_pCMs_only2CTa	NoPrepr	SVD	706	RNCT_no2-Tx4_D_and_T400	N	Kept components	RNCT
Drug	D_and_T400_RCT	RNCT_no2	Cell_line.Tx4_D_and_T400	Plate.99	ARIH1	0.8	-0.162942301909939	pearson	1	Ttest_pvalue	Coefficient_of_eigenassay	SVD_pCMs_only2CTa	NoPrepr	SVD	7878	RNCT_no2-Tx4_D_and_T400	N	Kept components	RNCT
Drug	D_and_T400_RCT	RNCT_no2	Cell_line.Tx4_D_and_T400	Plate.99	ARIH2	0.8	-0.142461072969208	pearson	1	Ttest_pvalue	Coefficient_of_eigenassay	SVD_pCMs_only2CTa	NoPrepr	SVD	8534	RNCT_no2-Tx4_D_and_T400	N	Kept components	RNCT
Drug	D_and_T400_RCT	RNCT_no2	Cell_line.Tx4_D_and_T400	Plate.99	ARIH2OS	0.8	0.405453904511468	pearson	1	Ttest_pvalue	Coefficient_of_eigenassay	SVD_pCMs_only2CTa	NoPrepr	SVD	3142	RNCT_no2-Tx4_D_and_T400	N	Kept components	RNCT
Drug	D_and_T400_RCT	RNCT_no2	Cell_line.Tx4_D_and_T400	Plate.99	ARL1	0.8	-0.213202949365039	pearson	1	Ttest_pvalue	Coefficient_of_eigenassay	SVD_pCMs_only2CTa	NoPrepr	SVD	6506	RNCT_no2-Tx4_D_and_T400	N	Kept components	RNCT
Drug	D_and_T400_RCT	RNCT_no2	Cell_line.Tx4_D_and_T400	Plate.99	ARL10	0.8	-0.519328895986666	pearson	1	Ttest_pvalue	Coefficient_of_eigenassay	SVD_pCMs_only2CTa	NoPrepr	SVD	2128	RNCT_no2-Tx4_D_and_T400	N	Kept components	RNCT
Drug	D_and_T400_RCT	RNCT_no2	Cell_line.Tx4_D_and_T400	Plate.99	ARL13B	0.8	-0.17201756369156	pearson	1	Ttest_pvalue	Coefficient_of_eigenassay	SVD_pCMs_only2CTa	NoPrepr	SVD	7599	RNCT_no2-Tx4_D_and_T400	N	Kept components	RNCT
Drug	D_and_T400_RCT	RNCT_no2	Cell_line.Tx4_D_and_T400	Plate.99	ARL14EP	0.8	0.15227594512298	pearson	1	Ttest_pvalue	Coefficient_of_eigenassay	SVD_pCMs_only2CTa	NoPrepr	SVD	8216	RNCT_no2-Tx4_D_and_T400	N	Kept components	RNCT
Drug	D_and_T400_RCT	RNCT_no2	Cell_line.Tx4_D_and_T400	Plate.99	ARL15	0.8	-1.00279938281714	pearson	1	Ttest_pvalue	Coefficient_of_eigenassay	SVD_pCMs_only2CTa	NoPrepr	SVD	510	RNCT_no2-Tx4_D_and_T400	N	Kept components	RNCT
Drug	D_and_T400_RCT	RNCT_no2	Cell_line.Tx4_D_and_T400	Plate.99	ARL16	0.8	0.560309993704795	pearson	1	Ttest_pvalue	Coefficient_of_eigenassay	SVD_pCMs_only2CTa	NoPrepr	SVD	1865	RNCT_no2-Tx4_D_and_T400	N	Kept components	RNCT
Drug	D_and_T400_RCT	RNCT_no2	Cell_line.Tx4_D_and_T400	Plate.99	ARL17A	0.8	-0.0115227458180258	pearson	1	Ttest_pvalue	Coefficient_of_eigenassay	SVD_pCMs_only2CTa	NoPrepr	SVD	14292	RNCT_no2-Tx4_D_and_T400	N	Kept components	RNCT
Drug	D_and_T400_RCT	RNCT_no2	Cell_line.Tx4_D_and_T400	Plate.99	ARL2	0.8	0.50479186438981	pearson	1	Ttest_pvalue	Coefficient_of_eigenassay	SVD_pCMs_only2CTa	NoPrepr	SVD	2229	RNCT_no2-Tx4_D_and_T400	N	Kept components	RNCT
Drug	D_and_T400_RCT	RNCT_no2	Cell_line.Tx4_D_and_T400	Plate.99	ARL2BP	0.8	0.0746441391657266	pearson	1	Ttest_pvalue	Coefficient_of_eigenassay	SVD_pCMs_only2CTa	NoPrepr	SVD	11020	RNCT_no2-Tx4_D_and_T400	N	Kept components	RNCT
Drug	D_and_T400_RCT	RNCT_no2	Cell_line.Tx4_D_and_T400	Plate.99	ARL3	0.8	0.385974572462747	pearson	1	Ttest_pvalue	Coefficient_of_eigenassay	SVD_pCMs_only2CTa	NoPrepr	SVD	3394	RNCT_no2-Tx4_D_and_T400	N	Kept components	RNCT
Drug	D_and_T400_RCT	RNCT_no2	Cell_line.Tx4_D_and_T400	Plate.99	ARL4A	0.8	0.135882951874053	pearson	1	Ttest_pvalue	Coefficient_of_eigenassay	SVD_pCMs_only2CTa	NoPrepr	SVD	8738	RNCT_no2-Tx4_D_and_T400	N	Kept components	RNCT
Drug	D_and_T400_RCT	RNCT_no2	Cell_line.Tx4_D_and_T400	Plate.99	ARL4C	0.8	0.137755439006166	pearson	1	Ttest_pvalue	Coefficient_of_eigenassay	SVD_pCMs_only2CTa	NoPrepr	SVD	8692	RNCT_no2-Tx4_D_and_T400	N	Kept components	RNCT
Drug	D_and_T400_RCT	RNCT_no2	Cell_line.Tx4_D_and_T400	Plate.99	ARL4D	0.8	0.651386249054191	pearson	1	Ttest_pvalue	Coefficient_of_eigenassay	SVD_pCMs_only2CTa	NoPrepr	SVD	1382	RNCT_no2-Tx4_D_and_T400	N	Kept components	RNCT
Drug	D_and_T400_RCT	RNCT_no2	Cell_line.Tx4_D_and_T400	Plate.99	ARL5A	0.8	-0.111450042175189	pearson	1	Ttest_pvalue	Coefficient_of_eigenassay	SVD_pCMs_only2CTa	NoPrepr	SVD	9599	RNCT_no2-Tx4_D_and_T400	N	Kept components	RNCT
Drug	D_and_T400_RCT	RNCT_no2	Cell_line.Tx4_D_and_T400	Plate.99	ARL5B	0.8	-0.457018486840714	pearson	1	Ttest_pvalue	Coefficient_of_eigenassay	SVD_pCMs_only2CTa	NoPrepr	SVD	2616	RNCT_no2-Tx4_D_and_T400	N	Kept components	RNCT
Drug	D_and_T400_RCT	RNCT_no2	Cell_line.Tx4_D_and_T400	Plate.99	ARL6	0.8	-0.136847449642676	pearson	1	Ttest_pvalue	Coefficient_of_eigenassay	SVD_pCMs_only2CTa	NoPrepr	SVD	8715	RNCT_no2-Tx4_D_and_T400	N	Kept components	RNCT
Drug	D_and_T400_RCT	RNCT_no2	Cell_line.Tx4_D_and_T400	Plate.99	ARL6IP1	0.8	-0.190878444810206	pearson	1	Ttest_pvalue	Coefficient_of_eigenassay	SVD_pCMs_only2CTa	NoPrepr	SVD	7085	RNCT_no2-Tx4_D_and_T400	N	Kept components	RNCT
Drug	D_and_T400_RCT	RNCT_no2	Cell_line.Tx4_D_and_T400	Plate.99	ARL6IP4	0.8	0.082210750934881	pearson	1	Ttest_pvalue	Coefficient_of_eigenassay	SVD_pCMs_only2CTa	NoPrepr	SVD	10707	RNCT_no2-Tx4_D_and_T400	N	Kept components	RNCT
Drug	D_and_T400_RCT	RNCT_no2	Cell_line.Tx4_D_and_T400	Plate.99	ARL6IP5	0.8	0.269752697316722	pearson	1	Ttest_pvalue	Coefficient_of_eigenassay	SVD_pCMs_only2CTa	NoPrepr	SVD	5254	RNCT_no2-Tx4_D_and_T400	N	Kept components	RNCT
Drug	D_and_T400_RCT	RNCT_no2	Cell_line.Tx4_D_and_T400	Plate.99	ARL6IP6	0.8	-0.00636071499858308	pearson	1	Ttest_pvalue	Coefficient_of_eigenassay	SVD_pCMs_only2CTa	NoPrepr	SVD	14675	RNCT_no2-Tx4_D_and_T400	N	Kept components	RNCT
Drug	D_and_T400_RCT	RNCT_no2	Cell_line.Tx4_D_and_T400	Plate.99	ARL8A	0.8	0.125710399430042	pearson	1	Ttest_pvalue	Coefficient_of_eigenassay	SVD_pCMs_only2CTa	NoPrepr	SVD	9080	RNCT_no2-Tx4_D_and_T400	N	Kept components	RNCT
Drug	D_and_T400_RCT	RNCT_no2	Cell_line.Tx4_D_and_T400	Plate.99	ARL8B	0.8	-0.0147346541439643	pearson	1	Ttest_pvalue	Coefficient_of_eigenassay	SVD_pCMs_only2CTa	NoPrepr	SVD	14062	RNCT_no2-Tx4_D_and_T400	N	Kept components	RNCT
Drug	D_and_T400_RCT	RNCT_no2	Cell_line.Tx4_D_and_T400	Plate.99	ARL9	0.8	0.0246618601342881	pearson	1	Ttest_pvalue	Coefficient_of_eigenassay	SVD_pCMs_only2CTa	NoPrepr	SVD	13404	RNCT_no2-Tx4_D_and_T400	N	Kept components	RNCT
Drug	D_and_T400_RCT	RNCT_no2	Cell_line.Tx4_D_and_T400	Plate.99	ARMC1	0.8	-0.0576358826022925	pearson	1	Ttest_pvalue	Coefficient_of_eigenassay	SVD_pCMs_only2CTa	NoPrepr	SVD	11724	RNCT_no2-Tx4_D_and_T400	N	Kept components	RNCT
Drug	D_and_T400_RCT	RNCT_no2	Cell_line.Tx4_D_and_T400	Plate.99	ARMC10	0.8	-0.238365658598272	pearson	1	Ttest_pvalue	Coefficient_of_eigenassay	SVD_pCMs_only2CTa	NoPrepr	SVD	5954	RNCT_no2-Tx4_D_and_T400	N	Kept components	RNCT
Drug	D_and_T400_RCT	RNCT_no2	Cell_line.Tx4_D_and_T400	Plate.99	ARMC12	0.8	0.166032227604174	pearson	1	Ttest_pvalue	Coefficient_of_eigenassay	SVD_pCMs_only2CTa	NoPrepr	SVD	7771	RNCT_no2-Tx4_D_and_T400	N	Kept components	RNCT
Drug	D_and_T400_RCT	RNCT_no2	Cell_line.Tx4_D_and_T400	Plate.99	ARMC2	0.8	-0.187140492812724	pearson	1	Ttest_pvalue	Coefficient_of_eigenassay	SVD_pCMs_only2CTa	NoPrepr	SVD	7179	RNCT_no2-Tx4_D_and_T400	N	Kept components	RNCT
Drug	D_and_T400_RCT	RNCT_no2	Cell_line.Tx4_D_and_T400	Plate.99	ARMC3	0.8	0.0219399510048367	pearson	1	Ttest_pvalue	Coefficient_of_eigenassay	SVD_pCMs_only2CTa	NoPrepr	SVD	13573	RNCT_no2-Tx4_D_and_T400	N	Kept components	RNCT
Drug	D_and_T400_RCT	RNCT_no2	Cell_line.Tx4_D_and_T400	Plate.99	ARMC4	0.8	0.0623700985768132	pearson	1	Ttest_pvalue	Coefficient_of_eigenassay	SVD_pCMs_only2CTa	NoPrepr	SVD	11529	RNCT_no2-Tx4_D_and_T400	N	Kept components	RNCT
Drug	D_and_T400_RCT	RNCT_no2	Cell_line.Tx4_D_and_T400	Plate.99	ARMC5	0.8	0.20840756896437	pearson	1	Ttest_pvalue	Coefficient_of_eigenassay	SVD_pCMs_only2CTa	NoPrepr	SVD	6626	RNCT_no2-Tx4_D_and_T400	N	Kept components	RNCT
Drug	D_and_T400_RCT	RNCT_no2	Cell_line.Tx4_D_and_T400	Plate.99	ARMC6	0.8	0.177731927799925	pearson	1	Ttest_pvalue	Coefficient_of_eigenassay	SVD_pCMs_only2CTa	NoPrepr	SVD	7442	RNCT_no2-Tx4_D_and_T400	N	Kept components	RNCT
Drug	D_and_T400_RCT	RNCT_no2	Cell_line.Tx4_D_and_T400	Plate.99	ARMC7	0.8	0.384785869747639	pearson	1	Ttest_pvalue	Coefficient_of_eigenassay	SVD_pCMs_only2CTa	NoPrepr	SVD	3401	RNCT_no2-Tx4_D_and_T400	N	Kept components	RNCT
Drug	D_and_T400_RCT	RNCT_no2	Cell_line.Tx4_D_and_T400	Plate.99	ARMC8	0.8	-0.179104805353769	pearson	1	Ttest_pvalue	Coefficient_of_eigenassay	SVD_pCMs_only2CTa	NoPrepr	SVD	7416	RNCT_no2-Tx4_D_and_T400	N	Kept components	RNCT
Drug	D_and_T400_RCT	RNCT_no2	Cell_line.Tx4_D_and_T400	Plate.99	ARMC9	0.8	-0.2582983261036	pearson	1	Ttest_pvalue	Coefficient_of_eigenassay	SVD_pCMs_only2CTa	NoPrepr	SVD	5514	RNCT_no2-Tx4_D_and_T400	N	Kept components	RNCT
Drug	D_and_T400_RCT	RNCT_no2	Cell_line.Tx4_D_and_T400	Plate.99	ARMCX1	0.8	0.00317960436753796	pearson	1	Ttest_pvalue	Coefficient_of_eigenassay	SVD_pCMs_only2CTa	NoPrepr	SVD	14925	RNCT_no2-Tx4_D_and_T400	N	Kept components	RNCT
Drug	D_and_T400_RCT	RNCT_no2	Cell_line.Tx4_D_and_T400	Plate.99	ARMCX2	0.8	-0.036917616515268	pearson	1	Ttest_pvalue	Coefficient_of_eigenassay	SVD_pCMs_only2CTa	NoPrepr	SVD	12739	RNCT_no2-Tx4_D_and_T400	N	Kept components	RNCT
Drug	D_and_T400_RCT	RNCT_no2	Cell_line.Tx4_D_and_T400	Plate.99	ARMCX3	0.8	-0.257851492541644	pearson	1	Ttest_pvalue	Coefficient_of_eigenassay	SVD_pCMs_only2CTa	NoPrepr	SVD	5520	RNCT_no2-Tx4_D_and_T400	N	Kept components	RNCT
Drug	D_and_T400_RCT	RNCT_no2	Cell_line.Tx4_D_and_T400	Plate.99	ARMCX4	0.8	-0.394376996888096	pearson	1	Ttest_pvalue	Coefficient_of_eigenassay	SVD_pCMs_only2CTa	NoPrepr	SVD	3275	RNCT_no2-Tx4_D_and_T400	N	Kept components	RNCT
Drug	D_and_T400_RCT	RNCT_no2	Cell_line.Tx4_D_and_T400	Plate.99	ARMCX5	0.8	-0.283172466476655	pearson	1	Ttest_pvalue	Coefficient_of_eigenassay	SVD_pCMs_only2CTa	NoPrepr	SVD	4985	RNCT_no2-Tx4_D_and_T400	N	Kept components	RNCT
Drug	D_and_T400_RCT	RNCT_no2	Cell_line.Tx4_D_and_T400	Plate.99	ARMCX5-GPRASP2	0.8	-0.203352005393928	pearson	1	Ttest_pvalue	Coefficient_of_eigenassay	SVD_pCMs_only2CTa	NoPrepr	SVD	6752	RNCT_no2-Tx4_D_and_T400	N	Kept components	RNCT
Drug	D_and_T400_RCT	RNCT_no2	Cell_line.Tx4_D_and_T400	Plate.99	ARMCX6	0.8	-0.0191061303780435	pearson	1	Ttest_pvalue	Coefficient_of_eigenassay	SVD_pCMs_only2CTa	NoPrepr	SVD	13765	RNCT_no2-Tx4_D_and_T400	N	Kept components	RNCT
Drug	D_and_T400_RCT	RNCT_no2	Cell_line.Tx4_D_and_T400	Plate.99	ARMH1	0.8	0.236299566107145	pearson	1	Ttest_pvalue	Coefficient_of_eigenassay	SVD_pCMs_only2CTa	NoPrepr	SVD	5990	RNCT_no2-Tx4_D_and_T400	N	Kept components	RNCT
Drug	D_and_T400_RCT	RNCT_no2	Cell_line.Tx4_D_and_T400	Plate.99	ARMH3	0.8	-0.11756395737025	pearson	1	Ttest_pvalue	Coefficient_of_eigenassay	SVD_pCMs_only2CTa	NoPrepr	SVD	9365	RNCT_no2-Tx4_D_and_T400	N	Kept components	RNCT
Drug	D_and_T400_RCT	RNCT_no2	Cell_line.Tx4_D_and_T400	Plate.99	ARMH4	0.8	-0.719973544369215	pearson	1	Ttest_pvalue	Coefficient_of_eigenassay	SVD_pCMs_only2CTa	NoPrepr	SVD	1110	RNCT_no2-Tx4_D_and_T400	N	Kept components	RNCT
Drug	D_and_T400_RCT	RNCT_no2	Cell_line.Tx4_D_and_T400	Plate.99	ARMT1	0.8	0.0342630264723424	pearson	1	Ttest_pvalue	Coefficient_of_eigenassay	SVD_pCMs_only2CTa	NoPrepr	SVD	12876	RNCT_no2-Tx4_D_and_T400	N	Kept components	RNCT
Drug	D_and_T400_RCT	RNCT_no2	Cell_line.Tx4_D_and_T400	Plate.99	ARNT	0.8	-0.304240642994375	pearson	1	Ttest_pvalue	Coefficient_of_eigenassay	SVD_pCMs_only2CTa	NoPrepr	SVD	4624	RNCT_no2-Tx4_D_and_T400	N	Kept components	RNCT
Drug	D_and_T400_RCT	RNCT_no2	Cell_line.Tx4_D_and_T400	Plate.99	ARNT2	0.8	-0.0191417071129688	pearson	1	Ttest_pvalue	Coefficient_of_eigenassay	SVD_pCMs_only2CTa	NoPrepr	SVD	13760	RNCT_no2-Tx4_D_and_T400	N	Kept components	RNCT
Drug	D_and_T400_RCT	RNCT_no2	Cell_line.Tx4_D_and_T400	Plate.99	ARNTL	0.8	-0.312337022901241	pearson	1	Ttest_pvalue	Coefficient_of_eigenassay	SVD_pCMs_only2CTa	NoPrepr	SVD	4480	RNCT_no2-Tx4_D_and_T400	N	Kept components	RNCT
Drug	D_and_T400_RCT	RNCT_no2	Cell_line.Tx4_D_and_T400	Plate.99	ARNTL2	0.8	0.000855904117319286	pearson	1	Ttest_pvalue	Coefficient_of_eigenassay	SVD_pCMs_only2CTa	NoPrepr	SVD	15184	RNCT_no2-Tx4_D_and_T400	N	Kept components	RNCT
Drug	D_and_T400_RCT	RNCT_no2	Cell_line.Tx4_D_and_T400	Plate.99	ARPC1A	0.8	0.0341058665869377	pearson	1	Ttest_pvalue	Coefficient_of_eigenassay	SVD_pCMs_only2CTa	NoPrepr	SVD	12889	RNCT_no2-Tx4_D_and_T400	N	Kept components	RNCT
Drug	D_and_T400_RCT	RNCT_no2	Cell_line.Tx4_D_and_T400	Plate.99	ARPC1B	0.8	0.466720824844131	pearson	1	Ttest_pvalue	Coefficient_of_eigenassay	SVD_pCMs_only2CTa	NoPrepr	SVD	2521	RNCT_no2-Tx4_D_and_T400	N	Kept components	RNCT
Drug	D_and_T400_RCT	RNCT_no2	Cell_line.Tx4_D_and_T400	Plate.99	ARPC2	0.8	0.175938793619076	pearson	1	Ttest_pvalue	Coefficient_of_eigenassay	SVD_pCMs_only2CTa	NoPrepr	SVD	7489	RNCT_no2-Tx4_D_and_T400	N	Kept components	RNCT
Drug	D_and_T400_RCT	RNCT_no2	Cell_line.Tx4_D_and_T400	Plate.99	ARPC3	0.8	0.332673447946799	pearson	1	Ttest_pvalue	Coefficient_of_eigenassay	SVD_pCMs_only2CTa	NoPrepr	SVD	4150	RNCT_no2-Tx4_D_and_T400	N	Kept components	RNCT
Drug	D_and_T400_RCT	RNCT_no2	Cell_line.Tx4_D_and_T400	Plate.99	ARPC4	0.8	0.700697433118801	pearson	1	Ttest_pvalue	Coefficient_of_eigenassay	SVD_pCMs_only2CTa	NoPrepr	SVD	1197	RNCT_no2-Tx4_D_and_T400	N	Kept components	RNCT
Drug	D_and_T400_RCT	RNCT_no2	Cell_line.Tx4_D_and_T400	Plate.99	ARPC5	0.8	0.0988465570547124	pearson	1	Ttest_pvalue	Coefficient_of_eigenassay	SVD_pCMs_only2CTa	NoPrepr	SVD	10097	RNCT_no2-Tx4_D_and_T400	N	Kept components	RNCT
Drug	D_and_T400_RCT	RNCT_no2	Cell_line.Tx4_D_and_T400	Plate.99	ARPC5L	0.8	0.301021071681879	pearson	1	Ttest_pvalue	Coefficient_of_eigenassay	SVD_pCMs_only2CTa	NoPrepr	SVD	4683	RNCT_no2-Tx4_D_and_T400	N	Kept components	RNCT
Drug	D_and_T400_RCT	RNCT_no2	Cell_line.Tx4_D_and_T400	Plate.99	ARPIN	0.8	-0.133169891399753	pearson	1	Ttest_pvalue	Coefficient_of_eigenassay	SVD_pCMs_only2CTa	NoPrepr	SVD	8835	RNCT_no2-Tx4_D_and_T400	N	Kept components	RNCT
Drug	D_and_T400_RCT	RNCT_no2	Cell_line.Tx4_D_and_T400	Plate.99	ARPP19	0.8	-0.0532018045398727	pearson	1	Ttest_pvalue	Coefficient_of_eigenassay	SVD_pCMs_only2CTa	NoPrepr	SVD	11900	RNCT_no2-Tx4_D_and_T400	N	Kept components	RNCT
Drug	D_and_T400_RCT	RNCT_no2	Cell_line.Tx4_D_and_T400	Plate.99	ARPP21	0.8	0.0618865535561695	pearson	1	Ttest_pvalue	Coefficient_of_eigenassay	SVD_pCMs_only2CTa	NoPrepr	SVD	11549	RNCT_no2-Tx4_D_and_T400	N	Kept components	RNCT
Drug	D_and_T400_RCT	RNCT_no2	Cell_line.Tx4_D_and_T400	Plate.99	ARR3	0.8	0.0158828640910965	pearson	1	Ttest_pvalue	Coefficient_of_eigenassay	SVD_pCMs_only2CTa	NoPrepr	SVD	13993	RNCT_no2-Tx4_D_and_T400	N	Kept components	RNCT
Drug	D_and_T400_RCT	RNCT_no2	Cell_line.Tx4_D_and_T400	Plate.99	ARRB1	0.8	-0.324202175569713	pearson	1	Ttest_pvalue	Coefficient_of_eigenassay	SVD_pCMs_only2CTa	NoPrepr	SVD	4282	RNCT_no2-Tx4_D_and_T400	N	Kept components	RNCT
Drug	D_and_T400_RCT	RNCT_no2	Cell_line.Tx4_D_and_T400	Plate.99	ARRB2	0.8	0.319258336574184	pearson	1	Ttest_pvalue	Coefficient_of_eigenassay	SVD_pCMs_only2CTa	NoPrepr	SVD	4375	RNCT_no2-Tx4_D_and_T400	N	Kept components	RNCT
Drug	D_and_T400_RCT	RNCT_no2	Cell_line.Tx4_D_and_T400	Plate.99	ARRDC1	0.8	-0.0350214072538219	pearson	1	Ttest_pvalue	Coefficient_of_eigenassay	SVD_pCMs_only2CTa	NoPrepr	SVD	12834	RNCT_no2-Tx4_D_and_T400	N	Kept components	RNCT
Drug	D_and_T400_RCT	RNCT_no2	Cell_line.Tx4_D_and_T400	Plate.99	ARRDC2	0.8	-0.224342986221607	pearson	1	Ttest_pvalue	Coefficient_of_eigenassay	SVD_pCMs_only2CTa	NoPrepr	SVD	6254	RNCT_no2-Tx4_D_and_T400	N	Kept components	RNCT
Drug	D_and_T400_RCT	RNCT_no2	Cell_line.Tx4_D_and_T400	Plate.99	ARRDC3	0.8	0.142986590707268	pearson	1	Ttest_pvalue	Coefficient_of_eigenassay	SVD_pCMs_only2CTa	NoPrepr	SVD	8514	RNCT_no2-Tx4_D_and_T400	N	Kept components	RNCT
Drug	D_and_T400_RCT	RNCT_no2	Cell_line.Tx4_D_and_T400	Plate.99	ARRDC4	0.8	0.440697127450625	pearson	1	Ttest_pvalue	Coefficient_of_eigenassay	SVD_pCMs_only2CTa	NoPrepr	SVD	2765	RNCT_no2-Tx4_D_and_T400	N	Kept components	RNCT
Drug	D_and_T400_RCT	RNCT_no2	Cell_line.Tx4_D_and_T400	Plate.99	ARSA	0.8	0.20178393231282	pearson	1	Ttest_pvalue	Coefficient_of_eigenassay	SVD_pCMs_only2CTa	NoPrepr	SVD	6801	RNCT_no2-Tx4_D_and_T400	N	Kept components	RNCT
Drug	D_and_T400_RCT	RNCT_no2	Cell_line.Tx4_D_and_T400	Plate.99	ARSB	0.8	0.0370167462972101	pearson	1	Ttest_pvalue	Coefficient_of_eigenassay	SVD_pCMs_only2CTa	NoPrepr	SVD	12735	RNCT_no2-Tx4_D_and_T400	N	Kept components	RNCT
Drug	D_and_T400_RCT	RNCT_no2	Cell_line.Tx4_D_and_T400	Plate.99	ARSD	0.8	0.107118583674095	pearson	1	Ttest_pvalue	Coefficient_of_eigenassay	SVD_pCMs_only2CTa	NoPrepr	SVD	9770	RNCT_no2-Tx4_D_and_T400	N	Kept components	RNCT
Drug	D_and_T400_RCT	RNCT_no2	Cell_line.Tx4_D_and_T400	Plate.99	ARSE	0.8	0.113266611333269	pearson	1	Ttest_pvalue	Coefficient_of_eigenassay	SVD_pCMs_only2CTa	NoPrepr	SVD	9531	RNCT_no2-Tx4_D_and_T400	N	Kept components	RNCT
Drug	D_and_T400_RCT	RNCT_no2	Cell_line.Tx4_D_and_T400	Plate.99	ARSG	0.8	-0.0142517067802918	pearson	1	Ttest_pvalue	Coefficient_of_eigenassay	SVD_pCMs_only2CTa	NoPrepr	SVD	14099	RNCT_no2-Tx4_D_and_T400	N	Kept components	RNCT
Drug	D_and_T400_RCT	RNCT_no2	Cell_line.Tx4_D_and_T400	Plate.99	ARSH	0.8	0.0179997420467318	pearson	1	Ttest_pvalue	Coefficient_of_eigenassay	SVD_pCMs_only2CTa	NoPrepr	SVD	13832	RNCT_no2-Tx4_D_and_T400	N	Kept components	RNCT
Drug	D_and_T400_RCT	RNCT_no2	Cell_line.Tx4_D_and_T400	Plate.99	ARSI	0.8	0.357561999235987	pearson	1	Ttest_pvalue	Coefficient_of_eigenassay	SVD_pCMs_only2CTa	NoPrepr	SVD	3773	RNCT_no2-Tx4_D_and_T400	N	Kept components	RNCT
Drug	D_and_T400_RCT	RNCT_no2	Cell_line.Tx4_D_and_T400	Plate.99	ARSJ	0.8	-0.703867444624114	pearson	1	Ttest_pvalue	Coefficient_of_eigenassay	SVD_pCMs_only2CTa	NoPrepr	SVD	1174	RNCT_no2-Tx4_D_and_T400	N	Kept components	RNCT
Drug	D_and_T400_RCT	RNCT_no2	Cell_line.Tx4_D_and_T400	Plate.99	ARSK	0.8	-0.0566602888893179	pearson	1	Ttest_pvalue	Coefficient_of_eigenassay	SVD_pCMs_only2CTa	NoPrepr	SVD	11757	RNCT_no2-Tx4_D_and_T400	N	Kept components	RNCT
Drug	D_and_T400_RCT	RNCT_no2	Cell_line.Tx4_D_and_T400	Plate.99	ART1	0.8	0.0101726867559147	pearson	1	Ttest_pvalue	Coefficient_of_eigenassay	SVD_pCMs_only2CTa	NoPrepr	SVD	14390	RNCT_no2-Tx4_D_and_T400	N	Kept components	RNCT
Drug	D_and_T400_RCT	RNCT_no2	Cell_line.Tx4_D_and_T400	Plate.99	ART3	0.8	0.105570134644117	pearson	1	Ttest_pvalue	Coefficient_of_eigenassay	SVD_pCMs_only2CTa	NoPrepr	SVD	9847	RNCT_no2-Tx4_D_and_T400	N	Kept components	RNCT
Drug	D_and_T400_RCT	RNCT_no2	Cell_line.Tx4_D_and_T400	Plate.99	ART4	0.8	0.0733194938074081	pearson	1	Ttest_pvalue	Coefficient_of_eigenassay	SVD_pCMs_only2CTa	NoPrepr	SVD	11072	RNCT_no2-Tx4_D_and_T400	N	Kept components	RNCT
Drug	D_and_T400_RCT	RNCT_no2	Cell_line.Tx4_D_and_T400	Plate.99	ART5	0.8	0.0708852151964943	pearson	1	Ttest_pvalue	Coefficient_of_eigenassay	SVD_pCMs_only2CTa	NoPrepr	SVD	11162	RNCT_no2-Tx4_D_and_T400	N	Kept components	RNCT
Drug	D_and_T400_RCT	RNCT_no2	Cell_line.Tx4_D_and_T400	Plate.99	ARTN	0.8	0.00754800235158891	pearson	1	Ttest_pvalue	Coefficient_of_eigenassay	SVD_pCMs_only2CTa	NoPrepr	SVD	14577	RNCT_no2-Tx4_D_and_T400	N	Kept components	RNCT
Drug	D_and_T400_RCT	RNCT_no2	Cell_line.Tx4_D_and_T400	Plate.99	ARV1	0.8	-0.727345420138427	pearson	1	Ttest_pvalue	Coefficient_of_eigenassay	SVD_pCMs_only2CTa	NoPrepr	SVD	1086	RNCT_no2-Tx4_D_and_T400	N	Kept components	RNCT
Drug	D_and_T400_RCT	RNCT_no2	Cell_line.Tx4_D_and_T400	Plate.99	ARVCF	0.8	-0.313522769234071	pearson	1	Ttest_pvalue	Coefficient_of_eigenassay	SVD_pCMs_only2CTa	NoPrepr	SVD	4466	RNCT_no2-Tx4_D_and_T400	N	Kept components	RNCT
Drug	D_and_T400_RCT	RNCT_no2	Cell_line.Tx4_D_and_T400	Plate.99	ARX	0.8	0.0463763868188907	pearson	1	Ttest_pvalue	Coefficient_of_eigenassay	SVD_pCMs_only2CTa	NoPrepr	SVD	12238	RNCT_no2-Tx4_D_and_T400	N	Kept components	RNCT
Drug	D_and_T400_RCT	RNCT_no2	Cell_line.Tx4_D_and_T400	Plate.99	ASAH1	0.8	-0.183393931834437	pearson	1	Ttest_pvalue	Coefficient_of_eigenassay	SVD_pCMs_only2CTa	NoPrepr	SVD	7286	RNCT_no2-Tx4_D_and_T400	N	Kept components	RNCT
Drug	D_and_T400_RCT	RNCT_no2	Cell_line.Tx4_D_and_T400	Plate.99	ASAH2	0.8	-0.0227938856683744	pearson	1	Ttest_pvalue	Coefficient_of_eigenassay	SVD_pCMs_only2CTa	NoPrepr	SVD	13527	RNCT_no2-Tx4_D_and_T400	N	Kept components	RNCT
Drug	D_and_T400_RCT	RNCT_no2	Cell_line.Tx4_D_and_T400	Plate.99	ASAH2B	0.8	0.38373022689679	pearson	1	Ttest_pvalue	Coefficient_of_eigenassay	SVD_pCMs_only2CTa	NoPrepr	SVD	3420	RNCT_no2-Tx4_D_and_T400	N	Kept components	RNCT
Drug	D_and_T400_RCT	RNCT_no2	Cell_line.Tx4_D_and_T400	Plate.99	ASAP1	0.8	-0.788012083350484	pearson	1	Ttest_pvalue	Coefficient_of_eigenassay	SVD_pCMs_only2CTa	NoPrepr	SVD	915	RNCT_no2-Tx4_D_and_T400	N	Kept components	RNCT
Drug	D_and_T400_RCT	RNCT_no2	Cell_line.Tx4_D_and_T400	Plate.99	ASAP2	0.8	-0.456067089071862	pearson	1	Ttest_pvalue	Coefficient_of_eigenassay	SVD_pCMs_only2CTa	NoPrepr	SVD	2626	RNCT_no2-Tx4_D_and_T400	N	Kept components	RNCT
Drug	D_and_T400_RCT	RNCT_no2	Cell_line.Tx4_D_and_T400	Plate.99	ASAP3	0.8	0.038865626049862	pearson	1	Ttest_pvalue	Coefficient_of_eigenassay	SVD_pCMs_only2CTa	NoPrepr	SVD	12631	RNCT_no2-Tx4_D_and_T400	N	Kept components	RNCT
Drug	D_and_T400_RCT	RNCT_no2	Cell_line.Tx4_D_and_T400	Plate.99	ASB1	0.8	-0.788910215570388	pearson	1	Ttest_pvalue	Coefficient_of_eigenassay	SVD_pCMs_only2CTa	NoPrepr	SVD	911	RNCT_no2-Tx4_D_and_T400	N	Kept components	RNCT
Drug	D_and_T400_RCT	RNCT_no2	Cell_line.Tx4_D_and_T400	Plate.99	ASB10	0.8	-0.070255364393822	pearson	1	Ttest_pvalue	Coefficient_of_eigenassay	SVD_pCMs_only2CTa	NoPrepr	SVD	11194	RNCT_no2-Tx4_D_and_T400	N	Kept components	RNCT
Drug	D_and_T400_RCT	RNCT_no2	Cell_line.Tx4_D_and_T400	Plate.99	ASB11	0.8	-0.297854750599723	pearson	1	Ttest_pvalue	Coefficient_of_eigenassay	SVD_pCMs_only2CTa	NoPrepr	SVD	4737	RNCT_no2-Tx4_D_and_T400	N	Kept components	RNCT
Drug	D_and_T400_RCT	RNCT_no2	Cell_line.Tx4_D_and_T400	Plate.99	ASB13	0.8	0.117219084047699	pearson	1	Ttest_pvalue	Coefficient_of_eigenassay	SVD_pCMs_only2CTa	NoPrepr	SVD	9375	RNCT_no2-Tx4_D_and_T400	N	Kept components	RNCT
Drug	D_and_T400_RCT	RNCT_no2	Cell_line.Tx4_D_and_T400	Plate.99	ASB14	0.8	-0.00460575705401263	pearson	1	Ttest_pvalue	Coefficient_of_eigenassay	SVD_pCMs_only2CTa	NoPrepr	SVD	14797	RNCT_no2-Tx4_D_and_T400	N	Kept components	RNCT
Drug	D_and_T400_RCT	RNCT_no2	Cell_line.Tx4_D_and_T400	Plate.99	ASB16	0.8	-0.224790153812611	pearson	1	Ttest_pvalue	Coefficient_of_eigenassay	SVD_pCMs_only2CTa	NoPrepr	SVD	6237	RNCT_no2-Tx4_D_and_T400	N	Kept components	RNCT
Drug	D_and_T400_RCT	RNCT_no2	Cell_line.Tx4_D_and_T400	Plate.99	ASB2	0.8	0.0346402249082687	pearson	1	Ttest_pvalue	Coefficient_of_eigenassay	SVD_pCMs_only2CTa	NoPrepr	SVD	12862	RNCT_no2-Tx4_D_and_T400	N	Kept components	RNCT
Drug	D_and_T400_RCT	RNCT_no2	Cell_line.Tx4_D_and_T400	Plate.99	ASB3	0.8	0.335407664619087	pearson	1	Ttest_pvalue	Coefficient_of_eigenassay	SVD_pCMs_only2CTa	NoPrepr	SVD	4103	RNCT_no2-Tx4_D_and_T400	N	Kept components	RNCT
Drug	D_and_T400_RCT	RNCT_no2	Cell_line.Tx4_D_and_T400	Plate.99	ASB6	0.8	0.163847591372163	pearson	1	Ttest_pvalue	Coefficient_of_eigenassay	SVD_pCMs_only2CTa	NoPrepr	SVD	7855	RNCT_no2-Tx4_D_and_T400	N	Kept components	RNCT
Drug	D_and_T400_RCT	RNCT_no2	Cell_line.Tx4_D_and_T400	Plate.99	ASB7	0.8	0.045158793449118	pearson	1	Ttest_pvalue	Coefficient_of_eigenassay	SVD_pCMs_only2CTa	NoPrepr	SVD	12302	RNCT_no2-Tx4_D_and_T400	N	Kept components	RNCT
Drug	D_and_T400_RCT	RNCT_no2	Cell_line.Tx4_D_and_T400	Plate.99	ASB8	0.8	0.263212605546126	pearson	1	Ttest_pvalue	Coefficient_of_eigenassay	SVD_pCMs_only2CTa	NoPrepr	SVD	5410	RNCT_no2-Tx4_D_and_T400	N	Kept components	RNCT
Drug	D_and_T400_RCT	RNCT_no2	Cell_line.Tx4_D_and_T400	Plate.99	ASCC1	0.8	0.0679830059001977	pearson	1	Ttest_pvalue	Coefficient_of_eigenassay	SVD_pCMs_only2CTa	NoPrepr	SVD	11297	RNCT_no2-Tx4_D_and_T400	N	Kept components	RNCT
Drug	D_and_T400_RCT	RNCT_no2	Cell_line.Tx4_D_and_T400	Plate.99	ASCC2	0.8	0.228531996952633	pearson	1	Ttest_pvalue	Coefficient_of_eigenassay	SVD_pCMs_only2CTa	NoPrepr	SVD	6155	RNCT_no2-Tx4_D_and_T400	N	Kept components	RNCT
Drug	D_and_T400_RCT	RNCT_no2	Cell_line.Tx4_D_and_T400	Plate.99	ASCC3	0.8	-0.280656245826539	pearson	1	Ttest_pvalue	Coefficient_of_eigenassay	SVD_pCMs_only2CTa	NoPrepr	SVD	5029	RNCT_no2-Tx4_D_and_T400	N	Kept components	RNCT
Drug	D_and_T400_RCT	RNCT_no2	Cell_line.Tx4_D_and_T400	Plate.99	ASCL1	0.8	-0.0817618156874113	pearson	1	Ttest_pvalue	Coefficient_of_eigenassay	SVD_pCMs_only2CTa	NoPrepr	SVD	10732	RNCT_no2-Tx4_D_and_T400	N	Kept components	RNCT
Drug	D_and_T400_RCT	RNCT_no2	Cell_line.Tx4_D_and_T400	Plate.99	ASF1A	0.8	0.392963112273712	pearson	1	Ttest_pvalue	Coefficient_of_eigenassay	SVD_pCMs_only2CTa	NoPrepr	SVD	3297	RNCT_no2-Tx4_D_and_T400	N	Kept components	RNCT
Drug	D_and_T400_RCT	RNCT_no2	Cell_line.Tx4_D_and_T400	Plate.99	ASF1B	0.8	0.216421837393176	pearson	1	Ttest_pvalue	Coefficient_of_eigenassay	SVD_pCMs_only2CTa	NoPrepr	SVD	6431	RNCT_no2-Tx4_D_and_T400	N	Kept components	RNCT
Drug	D_and_T400_RCT	RNCT_no2	Cell_line.Tx4_D_and_T400	Plate.99	ASGR1	0.8	-0.0999800760543052	pearson	1	Ttest_pvalue	Coefficient_of_eigenassay	SVD_pCMs_only2CTa	NoPrepr	SVD	10057	RNCT_no2-Tx4_D_and_T400	N	Kept components	RNCT
Drug	D_and_T400_RCT	RNCT_no2	Cell_line.Tx4_D_and_T400	Plate.99	ASH1L	0.8	-0.805796202369818	pearson	1	Ttest_pvalue	Coefficient_of_eigenassay	SVD_pCMs_only2CTa	NoPrepr	SVD	863	RNCT_no2-Tx4_D_and_T400	N	Kept components	RNCT
Drug	D_and_T400_RCT	RNCT_no2	Cell_line.Tx4_D_and_T400	Plate.99	ASH2L	0.8	0.144313755334347	pearson	1	Ttest_pvalue	Coefficient_of_eigenassay	SVD_pCMs_only2CTa	NoPrepr	SVD	8468	RNCT_no2-Tx4_D_and_T400	N	Kept components	RNCT
Drug	D_and_T400_RCT	RNCT_no2	Cell_line.Tx4_D_and_T400	Plate.99	ASIC1	0.8	0.0784669522368416	pearson	1	Ttest_pvalue	Coefficient_of_eigenassay	SVD_pCMs_only2CTa	NoPrepr	SVD	10884	RNCT_no2-Tx4_D_and_T400	N	Kept components	RNCT
Drug	D_and_T400_RCT	RNCT_no2	Cell_line.Tx4_D_and_T400	Plate.99	ASIC2	0.8	0.03901678822799	pearson	1	Ttest_pvalue	Coefficient_of_eigenassay	SVD_pCMs_only2CTa	NoPrepr	SVD	12622	RNCT_no2-Tx4_D_and_T400	N	Kept components	RNCT
Drug	D_and_T400_RCT	RNCT_no2	Cell_line.Tx4_D_and_T400	Plate.99	ASIC3	0.8	0.155905858440098	pearson	1	Ttest_pvalue	Coefficient_of_eigenassay	SVD_pCMs_only2CTa	NoPrepr	SVD	8112	RNCT_no2-Tx4_D_and_T400	N	Kept components	RNCT
Drug	D_and_T400_RCT	RNCT_no2	Cell_line.Tx4_D_and_T400	Plate.99	ASIC4	0.8	0.0283060394551208	pearson	1	Ttest_pvalue	Coefficient_of_eigenassay	SVD_pCMs_only2CTa	NoPrepr	SVD	13201	RNCT_no2-Tx4_D_and_T400	N	Kept components	RNCT
Drug	D_and_T400_RCT	RNCT_no2	Cell_line.Tx4_D_and_T400	Plate.99	ASIP	0.8	-0.00453157206257707	pearson	1	Ttest_pvalue	Coefficient_of_eigenassay	SVD_pCMs_only2CTa	NoPrepr	SVD	14805	RNCT_no2-Tx4_D_and_T400	N	Kept components	RNCT
Drug	D_and_T400_RCT	RNCT_no2	Cell_line.Tx4_D_and_T400	Plate.99	ASL	0.8	0.109570989116846	pearson	1	Ttest_pvalue	Coefficient_of_eigenassay	SVD_pCMs_only2CTa	NoPrepr	SVD	9676	RNCT_no2-Tx4_D_and_T400	N	Kept components	RNCT
Drug	D_and_T400_RCT	RNCT_no2	Cell_line.Tx4_D_and_T400	Plate.99	ASNA1	0.8	0.849324903079192	pearson	1	Ttest_pvalue	Coefficient_of_eigenassay	SVD_pCMs_only2CTa	NoPrepr	SVD	764	RNCT_no2-Tx4_D_and_T400	N	Kept components	RNCT
Drug	D_and_T400_RCT	RNCT_no2	Cell_line.Tx4_D_and_T400	Plate.99	ASNS	0.8	-0.0682040721575396	pearson	1	Ttest_pvalue	Coefficient_of_eigenassay	SVD_pCMs_only2CTa	NoPrepr	SVD	11284	RNCT_no2-Tx4_D_and_T400	N	Kept components	RNCT
Drug	D_and_T400_RCT	RNCT_no2	Cell_line.Tx4_D_and_T400	Plate.99	ASNSD1	0.8	0.177275219672963	pearson	1	Ttest_pvalue	Coefficient_of_eigenassay	SVD_pCMs_only2CTa	NoPrepr	SVD	7452	RNCT_no2-Tx4_D_and_T400	N	Kept components	RNCT
Drug	D_and_T400_RCT	RNCT_no2	Cell_line.Tx4_D_and_T400	Plate.99	ASPDH	0.8	-0.329159214745043	pearson	1	Ttest_pvalue	Coefficient_of_eigenassay	SVD_pCMs_only2CTa	NoPrepr	SVD	4203	RNCT_no2-Tx4_D_and_T400	N	Kept components	RNCT
Drug	D_and_T400_RCT	RNCT_no2	Cell_line.Tx4_D_and_T400	Plate.99	ASPG	0.8	0.16432522618193	pearson	1	Ttest_pvalue	Coefficient_of_eigenassay	SVD_pCMs_only2CTa	NoPrepr	SVD	7839	RNCT_no2-Tx4_D_and_T400	N	Kept components	RNCT
Drug	D_and_T400_RCT	RNCT_no2	Cell_line.Tx4_D_and_T400	Plate.99	ASPH	0.8	-0.456302526335866	pearson	1	Ttest_pvalue	Coefficient_of_eigenassay	SVD_pCMs_only2CTa	NoPrepr	SVD	2624	RNCT_no2-Tx4_D_and_T400	N	Kept components	RNCT
Drug	D_and_T400_RCT	RNCT_no2	Cell_line.Tx4_D_and_T400	Plate.99	ASPHD1	0.8	0.195939276309965	pearson	1	Ttest_pvalue	Coefficient_of_eigenassay	SVD_pCMs_only2CTa	NoPrepr	SVD	6954	RNCT_no2-Tx4_D_and_T400	N	Kept components	RNCT
Drug	D_and_T400_RCT	RNCT_no2	Cell_line.Tx4_D_and_T400	Plate.99	ASPHD2	0.8	0.333530990420808	pearson	1	Ttest_pvalue	Coefficient_of_eigenassay	SVD_pCMs_only2CTa	NoPrepr	SVD	4131	RNCT_no2-Tx4_D_and_T400	N	Kept components	RNCT
Drug	D_and_T400_RCT	RNCT_no2	Cell_line.Tx4_D_and_T400	Plate.99	ASPM	0.8	-0.99389465736699	pearson	1	Ttest_pvalue	Coefficient_of_eigenassay	SVD_pCMs_only2CTa	NoPrepr	SVD	527	RNCT_no2-Tx4_D_and_T400	N	Kept components	RNCT
Drug	D_and_T400_RCT	RNCT_no2	Cell_line.Tx4_D_and_T400	Plate.99	ASPN	0.8	-1.05498758396123	pearson	1	Ttest_pvalue	Coefficient_of_eigenassay	SVD_pCMs_only2CTa	NoPrepr	SVD	436	RNCT_no2-Tx4_D_and_T400	N	Kept components	RNCT
Drug	D_and_T400_RCT	RNCT_no2	Cell_line.Tx4_D_and_T400	Plate.99	ASPRV1	0.8	0.0418028323975502	pearson	1	Ttest_pvalue	Coefficient_of_eigenassay	SVD_pCMs_only2CTa	NoPrepr	SVD	12490	RNCT_no2-Tx4_D_and_T400	N	Kept components	RNCT
Drug	D_and_T400_RCT	RNCT_no2	Cell_line.Tx4_D_and_T400	Plate.99	ASPSCR1	0.8	-0.160851579351785	pearson	1	Ttest_pvalue	Coefficient_of_eigenassay	SVD_pCMs_only2CTa	NoPrepr	SVD	7952	RNCT_no2-Tx4_D_and_T400	N	Kept components	RNCT
Drug	D_and_T400_RCT	RNCT_no2	Cell_line.Tx4_D_and_T400	Plate.99	ASRGL1	0.8	0.220237460238603	pearson	1	Ttest_pvalue	Coefficient_of_eigenassay	SVD_pCMs_only2CTa	NoPrepr	SVD	6337	RNCT_no2-Tx4_D_and_T400	N	Kept components	RNCT
Drug	D_and_T400_RCT	RNCT_no2	Cell_line.Tx4_D_and_T400	Plate.99	ASS1	0.8	-0.0820071955134044	pearson	1	Ttest_pvalue	Coefficient_of_eigenassay	SVD_pCMs_only2CTa	NoPrepr	SVD	10721	RNCT_no2-Tx4_D_and_T400	N	Kept components	RNCT
Drug	D_and_T400_RCT	RNCT_no2	Cell_line.Tx4_D_and_T400	Plate.99	ASTE1	0.8	0.332516053225922	pearson	1	Ttest_pvalue	Coefficient_of_eigenassay	SVD_pCMs_only2CTa	NoPrepr	SVD	4153	RNCT_no2-Tx4_D_and_T400	N	Kept components	RNCT
Drug	D_and_T400_RCT	RNCT_no2	Cell_line.Tx4_D_and_T400	Plate.99	ASTN1	0.8	-0.128857892662743	pearson	1	Ttest_pvalue	Coefficient_of_eigenassay	SVD_pCMs_only2CTa	NoPrepr	SVD	8981	RNCT_no2-Tx4_D_and_T400	N	Kept components	RNCT
Drug	D_and_T400_RCT	RNCT_no2	Cell_line.Tx4_D_and_T400	Plate.99	ASTN2	0.8	0.20368413295303	pearson	1	Ttest_pvalue	Coefficient_of_eigenassay	SVD_pCMs_only2CTa	NoPrepr	SVD	6744	RNCT_no2-Tx4_D_and_T400	N	Kept components	RNCT
Drug	D_and_T400_RCT	RNCT_no2	Cell_line.Tx4_D_and_T400	Plate.99	ASXL1	0.8	-0.353592457468305	pearson	1	Ttest_pvalue	Coefficient_of_eigenassay	SVD_pCMs_only2CTa	NoPrepr	SVD	3819	RNCT_no2-Tx4_D_and_T400	N	Kept components	RNCT
Drug	D_and_T400_RCT	RNCT_no2	Cell_line.Tx4_D_and_T400	Plate.99	ASXL2	0.8	-0.687420670024312	pearson	1	Ttest_pvalue	Coefficient_of_eigenassay	SVD_pCMs_only2CTa	NoPrepr	SVD	1233	RNCT_no2-Tx4_D_and_T400	N	Kept components	RNCT
Drug	D_and_T400_RCT	RNCT_no2	Cell_line.Tx4_D_and_T400	Plate.99	ASXL3	0.8	0.0454364378916206	pearson	1	Ttest_pvalue	Coefficient_of_eigenassay	SVD_pCMs_only2CTa	NoPrepr	SVD	12287	RNCT_no2-Tx4_D_and_T400	N	Kept components	RNCT
Drug	D_and_T400_RCT	RNCT_no2	Cell_line.Tx4_D_and_T400	Plate.99	ATAD1	0.8	-0.166781335864395	pearson	1	Ttest_pvalue	Coefficient_of_eigenassay	SVD_pCMs_only2CTa	NoPrepr	SVD	7751	RNCT_no2-Tx4_D_and_T400	N	Kept components	RNCT
Drug	D_and_T400_RCT	RNCT_no2	Cell_line.Tx4_D_and_T400	Plate.99	ATAD2	0.8	-0.143391014325105	pearson	1	Ttest_pvalue	Coefficient_of_eigenassay	SVD_pCMs_only2CTa	NoPrepr	SVD	8498	RNCT_no2-Tx4_D_and_T400	N	Kept components	RNCT
Drug	D_and_T400_RCT	RNCT_no2	Cell_line.Tx4_D_and_T400	Plate.99	ATAD2B	0.8	-1.49312408249687	pearson	1	Ttest_pvalue	Coefficient_of_eigenassay	SVD_pCMs_only2CTa	NoPrepr	SVD	165	RNCT_no2-Tx4_D_and_T400	N	Kept components	RNCT
Drug	D_and_T400_RCT	RNCT_no2	Cell_line.Tx4_D_and_T400	Plate.99	ATAD3A	0.8	0.1393398638038	pearson	1	Ttest_pvalue	Coefficient_of_eigenassay	SVD_pCMs_only2CTa	NoPrepr	SVD	8634	RNCT_no2-Tx4_D_and_T400	N	Kept components	RNCT
Drug	D_and_T400_RCT	RNCT_no2	Cell_line.Tx4_D_and_T400	Plate.99	ATAD3B	0.8	0.015939764414163	pearson	1	Ttest_pvalue	Coefficient_of_eigenassay	SVD_pCMs_only2CTa	NoPrepr	SVD	13989	RNCT_no2-Tx4_D_and_T400	N	Kept components	RNCT
Drug	D_and_T400_RCT	RNCT_no2	Cell_line.Tx4_D_and_T400	Plate.99	ATAD3C	0.8	0.0709800666811772	pearson	1	Ttest_pvalue	Coefficient_of_eigenassay	SVD_pCMs_only2CTa	NoPrepr	SVD	11151	RNCT_no2-Tx4_D_and_T400	N	Kept components	RNCT
Drug	D_and_T400_RCT	RNCT_no2	Cell_line.Tx4_D_and_T400	Plate.99	ATAD5	0.8	-0.0580860817355281	pearson	1	Ttest_pvalue	Coefficient_of_eigenassay	SVD_pCMs_only2CTa	NoPrepr	SVD	11701	RNCT_no2-Tx4_D_and_T400	N	Kept components	RNCT
Drug	D_and_T400_RCT	RNCT_no2	Cell_line.Tx4_D_and_T400	Plate.99	ATCAY	0.8	0.0430895761812428	pearson	1	Ttest_pvalue	Coefficient_of_eigenassay	SVD_pCMs_only2CTa	NoPrepr	SVD	12409	RNCT_no2-Tx4_D_and_T400	N	Kept components	RNCT
Drug	D_and_T400_RCT	RNCT_no2	Cell_line.Tx4_D_and_T400	Plate.99	ATE1	0.8	-0.101610173145728	pearson	1	Ttest_pvalue	Coefficient_of_eigenassay	SVD_pCMs_only2CTa	NoPrepr	SVD	9993	RNCT_no2-Tx4_D_and_T400	N	Kept components	RNCT
Drug	D_and_T400_RCT	RNCT_no2	Cell_line.Tx4_D_and_T400	Plate.99	ATF1	0.8	-0.109086272080776	pearson	1	Ttest_pvalue	Coefficient_of_eigenassay	SVD_pCMs_only2CTa	NoPrepr	SVD	9694	RNCT_no2-Tx4_D_and_T400	N	Kept components	RNCT
Drug	D_and_T400_RCT	RNCT_no2	Cell_line.Tx4_D_and_T400	Plate.99	ATF2	0.8	-0.111992491073324	pearson	1	Ttest_pvalue	Coefficient_of_eigenassay	SVD_pCMs_only2CTa	NoPrepr	SVD	9572	RNCT_no2-Tx4_D_and_T400	N	Kept components	RNCT
Drug	D_and_T400_RCT	RNCT_no2	Cell_line.Tx4_D_and_T400	Plate.99	ATF3	0.8	-0.0482558787038453	pearson	1	Ttest_pvalue	Coefficient_of_eigenassay	SVD_pCMs_only2CTa	NoPrepr	SVD	12144	RNCT_no2-Tx4_D_and_T400	N	Kept components	RNCT
Drug	D_and_T400_RCT	RNCT_no2	Cell_line.Tx4_D_and_T400	Plate.99	ATF4	0.8	0.122539151724336	pearson	1	Ttest_pvalue	Coefficient_of_eigenassay	SVD_pCMs_only2CTa	NoPrepr	SVD	9198	RNCT_no2-Tx4_D_and_T400	N	Kept components	RNCT
Drug	D_and_T400_RCT	RNCT_no2	Cell_line.Tx4_D_and_T400	Plate.99	ATF5	0.8	0.105929586713328	pearson	1	Ttest_pvalue	Coefficient_of_eigenassay	SVD_pCMs_only2CTa	NoPrepr	SVD	9831	RNCT_no2-Tx4_D_and_T400	N	Kept components	RNCT
Drug	D_and_T400_RCT	RNCT_no2	Cell_line.Tx4_D_and_T400	Plate.99	ATF6	0.8	0.109252236957719	pearson	1	Ttest_pvalue	Coefficient_of_eigenassay	SVD_pCMs_only2CTa	NoPrepr	SVD	9689	RNCT_no2-Tx4_D_and_T400	N	Kept components	RNCT
Drug	D_and_T400_RCT	RNCT_no2	Cell_line.Tx4_D_and_T400	Plate.99	ATF6B	0.8	0.446015647929571	pearson	1	Ttest_pvalue	Coefficient_of_eigenassay	SVD_pCMs_only2CTa	NoPrepr	SVD	2717	RNCT_no2-Tx4_D_and_T400	N	Kept components	RNCT
Drug	D_and_T400_RCT	RNCT_no2	Cell_line.Tx4_D_and_T400	Plate.99	ATF7	0.8	0.238555862635449	pearson	1	Ttest_pvalue	Coefficient_of_eigenassay	SVD_pCMs_only2CTa	NoPrepr	SVD	5952	RNCT_no2-Tx4_D_and_T400	N	Kept components	RNCT
Drug	D_and_T400_RCT	RNCT_no2	Cell_line.Tx4_D_and_T400	Plate.99	ATF7IP	0.8	-0.0910576514553785	pearson	1	Ttest_pvalue	Coefficient_of_eigenassay	SVD_pCMs_only2CTa	NoPrepr	SVD	10393	RNCT_no2-Tx4_D_and_T400	N	Kept components	RNCT
Drug	D_and_T400_RCT	RNCT_no2	Cell_line.Tx4_D_and_T400	Plate.99	ATF7IP2	0.8	-1.33315372187308	pearson	1	Ttest_pvalue	Coefficient_of_eigenassay	SVD_pCMs_only2CTa	NoPrepr	SVD	231	RNCT_no2-Tx4_D_and_T400	N	Kept components	RNCT
Drug	D_and_T400_RCT	RNCT_no2	Cell_line.Tx4_D_and_T400	Plate.99	ATG10	0.8	0.122769883237163	pearson	1	Ttest_pvalue	Coefficient_of_eigenassay	SVD_pCMs_only2CTa	NoPrepr	SVD	9188	RNCT_no2-Tx4_D_and_T400	N	Kept components	RNCT
Drug	D_and_T400_RCT	RNCT_no2	Cell_line.Tx4_D_and_T400	Plate.99	ATG101	0.8	0.343606473379663	pearson	1	Ttest_pvalue	Coefficient_of_eigenassay	SVD_pCMs_only2CTa	NoPrepr	SVD	3986	RNCT_no2-Tx4_D_and_T400	N	Kept components	RNCT
Drug	D_and_T400_RCT	RNCT_no2	Cell_line.Tx4_D_and_T400	Plate.99	ATG12	0.8	-0.0868493592469108	pearson	1	Ttest_pvalue	Coefficient_of_eigenassay	SVD_pCMs_only2CTa	NoPrepr	SVD	10544	RNCT_no2-Tx4_D_and_T400	N	Kept components	RNCT
Drug	D_and_T400_RCT	RNCT_no2	Cell_line.Tx4_D_and_T400	Plate.99	ATG13	0.8	0.122446831441412	pearson	1	Ttest_pvalue	Coefficient_of_eigenassay	SVD_pCMs_only2CTa	NoPrepr	SVD	9203	RNCT_no2-Tx4_D_and_T400	N	Kept components	RNCT
Drug	D_and_T400_RCT	RNCT_no2	Cell_line.Tx4_D_and_T400	Plate.99	ATG14	0.8	-0.148203213016045	pearson	1	Ttest_pvalue	Coefficient_of_eigenassay	SVD_pCMs_only2CTa	NoPrepr	SVD	8354	RNCT_no2-Tx4_D_and_T400	N	Kept components	RNCT
Drug	D_and_T400_RCT	RNCT_no2	Cell_line.Tx4_D_and_T400	Plate.99	ATG16L1	0.8	-1.16431095323975	pearson	1	Ttest_pvalue	Coefficient_of_eigenassay	SVD_pCMs_only2CTa	NoPrepr	SVD	330	RNCT_no2-Tx4_D_and_T400	N	Kept components	RNCT
Drug	D_and_T400_RCT	RNCT_no2	Cell_line.Tx4_D_and_T400	Plate.99	ATG16L2	0.8	-0.239704082659134	pearson	1	Ttest_pvalue	Coefficient_of_eigenassay	SVD_pCMs_only2CTa	NoPrepr	SVD	5922	RNCT_no2-Tx4_D_and_T400	N	Kept components	RNCT
Drug	D_and_T400_RCT	RNCT_no2	Cell_line.Tx4_D_and_T400	Plate.99	ATG2A	0.8	-0.170556768465015	pearson	1	Ttest_pvalue	Coefficient_of_eigenassay	SVD_pCMs_only2CTa	NoPrepr	SVD	7644	RNCT_no2-Tx4_D_and_T400	N	Kept components	RNCT
Drug	D_and_T400_RCT	RNCT_no2	Cell_line.Tx4_D_and_T400	Plate.99	ATG2B	0.8	-0.344142909401748	pearson	1	Ttest_pvalue	Coefficient_of_eigenassay	SVD_pCMs_only2CTa	NoPrepr	SVD	3975	RNCT_no2-Tx4_D_and_T400	N	Kept components	RNCT
Drug	D_and_T400_RCT	RNCT_no2	Cell_line.Tx4_D_and_T400	Plate.99	ATG3	0.8	-0.571875837313629	pearson	1	Ttest_pvalue	Coefficient_of_eigenassay	SVD_pCMs_only2CTa	NoPrepr	SVD	1797	RNCT_no2-Tx4_D_and_T400	N	Kept components	RNCT
Drug	D_and_T400_RCT	RNCT_no2	Cell_line.Tx4_D_and_T400	Plate.99	ATG4A	0.8	0.165281391978594	pearson	1	Ttest_pvalue	Coefficient_of_eigenassay	SVD_pCMs_only2CTa	NoPrepr	SVD	7799	RNCT_no2-Tx4_D_and_T400	N	Kept components	RNCT
Drug	D_and_T400_RCT	RNCT_no2	Cell_line.Tx4_D_and_T400	Plate.99	ATG4B	0.8	0.127723944454867	pearson	1	Ttest_pvalue	Coefficient_of_eigenassay	SVD_pCMs_only2CTa	NoPrepr	SVD	9026	RNCT_no2-Tx4_D_and_T400	N	Kept components	RNCT
Drug	D_and_T400_RCT	RNCT_no2	Cell_line.Tx4_D_and_T400	Plate.99	ATG4C	0.8	0.0719855884945948	pearson	1	Ttest_pvalue	Coefficient_of_eigenassay	SVD_pCMs_only2CTa	NoPrepr	SVD	11114	RNCT_no2-Tx4_D_and_T400	N	Kept components	RNCT
Drug	D_and_T400_RCT	RNCT_no2	Cell_line.Tx4_D_and_T400	Plate.99	ATG4D	0.8	0.0919210706672169	pearson	1	Ttest_pvalue	Coefficient_of_eigenassay	SVD_pCMs_only2CTa	NoPrepr	SVD	10364	RNCT_no2-Tx4_D_and_T400	N	Kept components	RNCT
Drug	D_and_T400_RCT	RNCT_no2	Cell_line.Tx4_D_and_T400	Plate.99	ATG5	0.8	0.229023753111527	pearson	1	Ttest_pvalue	Coefficient_of_eigenassay	SVD_pCMs_only2CTa	NoPrepr	SVD	6152	RNCT_no2-Tx4_D_and_T400	N	Kept components	RNCT
Drug	D_and_T400_RCT	RNCT_no2	Cell_line.Tx4_D_and_T400	Plate.99	ATG7	0.8	0.213823481106869	pearson	1	Ttest_pvalue	Coefficient_of_eigenassay	SVD_pCMs_only2CTa	NoPrepr	SVD	6488	RNCT_no2-Tx4_D_and_T400	N	Kept components	RNCT
Drug	D_and_T400_RCT	RNCT_no2	Cell_line.Tx4_D_and_T400	Plate.99	ATG9A	0.8	-0.251117317593379	pearson	1	Ttest_pvalue	Coefficient_of_eigenassay	SVD_pCMs_only2CTa	NoPrepr	SVD	5672	RNCT_no2-Tx4_D_and_T400	N	Kept components	RNCT
Drug	D_and_T400_RCT	RNCT_no2	Cell_line.Tx4_D_and_T400	Plate.99	ATG9B	0.8	-0.506125985347666	pearson	1	Ttest_pvalue	Coefficient_of_eigenassay	SVD_pCMs_only2CTa	NoPrepr	SVD	2216	RNCT_no2-Tx4_D_and_T400	N	Kept components	RNCT
Drug	D_and_T400_RCT	RNCT_no2	Cell_line.Tx4_D_and_T400	Plate.99	ATIC	0.8	-0.165256206151683	pearson	1	Ttest_pvalue	Coefficient_of_eigenassay	SVD_pCMs_only2CTa	NoPrepr	SVD	7801	RNCT_no2-Tx4_D_and_T400	N	Kept components	RNCT
Drug	D_and_T400_RCT	RNCT_no2	Cell_line.Tx4_D_and_T400	Plate.99	ATL1	0.8	0.26156407732225	pearson	1	Ttest_pvalue	Coefficient_of_eigenassay	SVD_pCMs_only2CTa	NoPrepr	SVD	5442	RNCT_no2-Tx4_D_and_T400	N	Kept components	RNCT
Drug	D_and_T400_RCT	RNCT_no2	Cell_line.Tx4_D_and_T400	Plate.99	ATL2	0.8	-0.0532098768086061	pearson	1	Ttest_pvalue	Coefficient_of_eigenassay	SVD_pCMs_only2CTa	NoPrepr	SVD	11899	RNCT_no2-Tx4_D_and_T400	N	Kept components	RNCT
Drug	D_and_T400_RCT	RNCT_no2	Cell_line.Tx4_D_and_T400	Plate.99	ATL3	0.8	-0.413170783641362	pearson	1	Ttest_pvalue	Coefficient_of_eigenassay	SVD_pCMs_only2CTa	NoPrepr	SVD	3052	RNCT_no2-Tx4_D_and_T400	N	Kept components	RNCT
Drug	D_and_T400_RCT	RNCT_no2	Cell_line.Tx4_D_and_T400	Plate.99	ATM	0.8	-0.705783979485976	pearson	1	Ttest_pvalue	Coefficient_of_eigenassay	SVD_pCMs_only2CTa	NoPrepr	SVD	1164	RNCT_no2-Tx4_D_and_T400	N	Kept components	RNCT
Drug	D_and_T400_RCT	RNCT_no2	Cell_line.Tx4_D_and_T400	Plate.99	ATMIN	0.8	-0.274050762122624	pearson	1	Ttest_pvalue	Coefficient_of_eigenassay	SVD_pCMs_only2CTa	NoPrepr	SVD	5172	RNCT_no2-Tx4_D_and_T400	N	Kept components	RNCT
Drug	D_and_T400_RCT	RNCT_no2	Cell_line.Tx4_D_and_T400	Plate.99	ATN1	0.8	-0.25201442331457	pearson	1	Ttest_pvalue	Coefficient_of_eigenassay	SVD_pCMs_only2CTa	NoPrepr	SVD	5649	RNCT_no2-Tx4_D_and_T400	N	Kept components	RNCT
Drug	D_and_T400_RCT	RNCT_no2	Cell_line.Tx4_D_and_T400	Plate.99	ATOH8	0.8	0.3009193154668	pearson	1	Ttest_pvalue	Coefficient_of_eigenassay	SVD_pCMs_only2CTa	NoPrepr	SVD	4685	RNCT_no2-Tx4_D_and_T400	N	Kept components	RNCT
Drug	D_and_T400_RCT	RNCT_no2	Cell_line.Tx4_D_and_T400	Plate.99	ATOX1	0.8	0.0719000732281123	pearson	1	Ttest_pvalue	Coefficient_of_eigenassay	SVD_pCMs_only2CTa	NoPrepr	SVD	11116	RNCT_no2-Tx4_D_and_T400	N	Kept components	RNCT
Drug	D_and_T400_RCT	RNCT_no2	Cell_line.Tx4_D_and_T400	Plate.99	ATP10A	0.8	0.130288636772773	pearson	1	Ttest_pvalue	Coefficient_of_eigenassay	SVD_pCMs_only2CTa	NoPrepr	SVD	8927	RNCT_no2-Tx4_D_and_T400	N	Kept components	RNCT
Drug	D_and_T400_RCT	RNCT_no2	Cell_line.Tx4_D_and_T400	Plate.99	ATP10D	0.8	-0.34593577767475	pearson	1	Ttest_pvalue	Coefficient_of_eigenassay	SVD_pCMs_only2CTa	NoPrepr	SVD	3942	RNCT_no2-Tx4_D_and_T400	N	Kept components	RNCT
Drug	D_and_T400_RCT	RNCT_no2	Cell_line.Tx4_D_and_T400	Plate.99	ATP11A	0.8	-0.86274980635789	pearson	1	Ttest_pvalue	Coefficient_of_eigenassay	SVD_pCMs_only2CTa	NoPrepr	SVD	735	RNCT_no2-Tx4_D_and_T400	N	Kept components	RNCT
Drug	D_and_T400_RCT	RNCT_no2	Cell_line.Tx4_D_and_T400	Plate.99	ATP11B	0.8	-0.365399197869672	pearson	1	Ttest_pvalue	Coefficient_of_eigenassay	SVD_pCMs_only2CTa	NoPrepr	SVD	3672	RNCT_no2-Tx4_D_and_T400	N	Kept components	RNCT
Drug	D_and_T400_RCT	RNCT_no2	Cell_line.Tx4_D_and_T400	Plate.99	ATP11C	0.8	-0.283879335511118	pearson	1	Ttest_pvalue	Coefficient_of_eigenassay	SVD_pCMs_only2CTa	NoPrepr	SVD	4969	RNCT_no2-Tx4_D_and_T400	N	Kept components	RNCT
Drug	D_and_T400_RCT	RNCT_no2	Cell_line.Tx4_D_and_T400	Plate.99	ATP13A1	0.8	0.106187176904679	pearson	1	Ttest_pvalue	Coefficient_of_eigenassay	SVD_pCMs_only2CTa	NoPrepr	SVD	9812	RNCT_no2-Tx4_D_and_T400	N	Kept components	RNCT
Drug	D_and_T400_RCT	RNCT_no2	Cell_line.Tx4_D_and_T400	Plate.99	ATP13A2	0.8	-0.332200213334273	pearson	1	Ttest_pvalue	Coefficient_of_eigenassay	SVD_pCMs_only2CTa	NoPrepr	SVD	4156	RNCT_no2-Tx4_D_and_T400	N	Kept components	RNCT
Drug	D_and_T400_RCT	RNCT_no2	Cell_line.Tx4_D_and_T400	Plate.99	ATP13A3	0.8	-0.817585663738478	pearson	1	Ttest_pvalue	Coefficient_of_eigenassay	SVD_pCMs_only2CTa	NoPrepr	SVD	844	RNCT_no2-Tx4_D_and_T400	N	Kept components	RNCT
Drug	D_and_T400_RCT	RNCT_no2	Cell_line.Tx4_D_and_T400	Plate.99	ATP13A4	0.8	0.00401770871039081	pearson	1	Ttest_pvalue	Coefficient_of_eigenassay	SVD_pCMs_only2CTa	NoPrepr	SVD	14845	RNCT_no2-Tx4_D_and_T400	N	Kept components	RNCT
Drug	D_and_T400_RCT	RNCT_no2	Cell_line.Tx4_D_and_T400	Plate.99	ATP13A5	0.8	0.106013561339774	pearson	1	Ttest_pvalue	Coefficient_of_eigenassay	SVD_pCMs_only2CTa	NoPrepr	SVD	9824	RNCT_no2-Tx4_D_and_T400	N	Kept components	RNCT
Drug	D_and_T400_RCT	RNCT_no2	Cell_line.Tx4_D_and_T400	Plate.99	ATP1A1	0.8	-0.0939773268179482	pearson	1	Ttest_pvalue	Coefficient_of_eigenassay	SVD_pCMs_only2CTa	NoPrepr	SVD	10284	RNCT_no2-Tx4_D_and_T400	N	Kept components	RNCT
Drug	D_and_T400_RCT	RNCT_no2	Cell_line.Tx4_D_and_T400	Plate.99	ATP1A2	0.8	-0.138960657439305	pearson	1	Ttest_pvalue	Coefficient_of_eigenassay	SVD_pCMs_only2CTa	NoPrepr	SVD	8651	RNCT_no2-Tx4_D_and_T400	N	Kept components	RNCT
Drug	D_and_T400_RCT	RNCT_no2	Cell_line.Tx4_D_and_T400	Plate.99	ATP1A3	0.8	-0.0148493982180915	pearson	1	Ttest_pvalue	Coefficient_of_eigenassay	SVD_pCMs_only2CTa	NoPrepr	SVD	14053	RNCT_no2-Tx4_D_and_T400	N	Kept components	RNCT
Drug	D_and_T400_RCT	RNCT_no2	Cell_line.Tx4_D_and_T400	Plate.99	ATP1B1	0.8	-0.304843601214326	pearson	1	Ttest_pvalue	Coefficient_of_eigenassay	SVD_pCMs_only2CTa	NoPrepr	SVD	4612	RNCT_no2-Tx4_D_and_T400	N	Kept components	RNCT
Drug	D_and_T400_RCT	RNCT_no2	Cell_line.Tx4_D_and_T400	Plate.99	ATP1B2	0.8	-0.0573641699927788	pearson	1	Ttest_pvalue	Coefficient_of_eigenassay	SVD_pCMs_only2CTa	NoPrepr	SVD	11732	RNCT_no2-Tx4_D_and_T400	N	Kept components	RNCT
Drug	D_and_T400_RCT	RNCT_no2	Cell_line.Tx4_D_and_T400	Plate.99	ATP1B3	0.8	-0.15094479049765	pearson	1	Ttest_pvalue	Coefficient_of_eigenassay	SVD_pCMs_only2CTa	NoPrepr	SVD	8262	RNCT_no2-Tx4_D_and_T400	N	Kept components	RNCT
Drug	D_and_T400_RCT	RNCT_no2	Cell_line.Tx4_D_and_T400	Plate.99	ATP1B4	0.8	-2.64758476757085	pearson	1	Ttest_pvalue	Coefficient_of_eigenassay	SVD_pCMs_only2CTa	NoPrepr	SVD	28	RNCT_no2-Tx4_D_and_T400	N	Kept components	RNCT
Drug	D_and_T400_RCT	RNCT_no2	Cell_line.Tx4_D_and_T400	Plate.99	ATP2A1	0.8	-0.181369281227589	pearson	1	Ttest_pvalue	Coefficient_of_eigenassay	SVD_pCMs_only2CTa	NoPrepr	SVD	7343	RNCT_no2-Tx4_D_and_T400	N	Kept components	RNCT
Drug	D_and_T400_RCT	RNCT_no2	Cell_line.Tx4_D_and_T400	Plate.99	ATP2A2	0.8	-0.479807668236304	pearson	1	Ttest_pvalue	Coefficient_of_eigenassay	SVD_pCMs_only2CTa	NoPrepr	SVD	2414	RNCT_no2-Tx4_D_and_T400	N	Kept components	RNCT
Drug	D_and_T400_RCT	RNCT_no2	Cell_line.Tx4_D_and_T400	Plate.99	ATP2A3	0.8	-0.133835490458387	pearson	1	Ttest_pvalue	Coefficient_of_eigenassay	SVD_pCMs_only2CTa	NoPrepr	SVD	8811	RNCT_no2-Tx4_D_and_T400	N	Kept components	RNCT
Drug	D_and_T400_RCT	RNCT_no2	Cell_line.Tx4_D_and_T400	Plate.99	ATP2B1	0.8	-0.413885109813843	pearson	1	Ttest_pvalue	Coefficient_of_eigenassay	SVD_pCMs_only2CTa	NoPrepr	SVD	3040	RNCT_no2-Tx4_D_and_T400	N	Kept components	RNCT
Drug	D_and_T400_RCT	RNCT_no2	Cell_line.Tx4_D_and_T400	Plate.99	ATP2B2	0.8	0.275757868381917	pearson	1	Ttest_pvalue	Coefficient_of_eigenassay	SVD_pCMs_only2CTa	NoPrepr	SVD	5134	RNCT_no2-Tx4_D_and_T400	N	Kept components	RNCT
Drug	D_and_T400_RCT	RNCT_no2	Cell_line.Tx4_D_and_T400	Plate.99	ATP2B3	0.8	0.00290119016674159	pearson	1	Ttest_pvalue	Coefficient_of_eigenassay	SVD_pCMs_only2CTa	NoPrepr	SVD	14961	RNCT_no2-Tx4_D_and_T400	N	Kept components	RNCT
Drug	D_and_T400_RCT	RNCT_no2	Cell_line.Tx4_D_and_T400	Plate.99	ATP2B4	0.8	-0.329626267799851	pearson	1	Ttest_pvalue	Coefficient_of_eigenassay	SVD_pCMs_only2CTa	NoPrepr	SVD	4193	RNCT_no2-Tx4_D_and_T400	N	Kept components	RNCT
Drug	D_and_T400_RCT	RNCT_no2	Cell_line.Tx4_D_and_T400	Plate.99	ATP2C1	0.8	-0.537628951064228	pearson	1	Ttest_pvalue	Coefficient_of_eigenassay	SVD_pCMs_only2CTa	NoPrepr	SVD	2000	RNCT_no2-Tx4_D_and_T400	N	Kept components	RNCT
Drug	D_and_T400_RCT	RNCT_no2	Cell_line.Tx4_D_and_T400	Plate.99	ATP2C2	0.8	-0.261394050892376	pearson	1	Ttest_pvalue	Coefficient_of_eigenassay	SVD_pCMs_only2CTa	NoPrepr	SVD	5449	RNCT_no2-Tx4_D_and_T400	N	Kept components	RNCT
Drug	D_and_T400_RCT	RNCT_no2	Cell_line.Tx4_D_and_T400	Plate.99	ATP5F1A	0.8	0.0877430739075258	pearson	1	Ttest_pvalue	Coefficient_of_eigenassay	SVD_pCMs_only2CTa	NoPrepr	SVD	10505	RNCT_no2-Tx4_D_and_T400	N	Kept components	RNCT
Drug	D_and_T400_RCT	RNCT_no2	Cell_line.Tx4_D_and_T400	Plate.99	ATP5F1B	0.8	0.200093598722826	pearson	1	Ttest_pvalue	Coefficient_of_eigenassay	SVD_pCMs_only2CTa	NoPrepr	SVD	6861	RNCT_no2-Tx4_D_and_T400	N	Kept components	RNCT
Drug	D_and_T400_RCT	RNCT_no2	Cell_line.Tx4_D_and_T400	Plate.99	ATP5F1C	0.8	0.268848818886689	pearson	1	Ttest_pvalue	Coefficient_of_eigenassay	SVD_pCMs_only2CTa	NoPrepr	SVD	5274	RNCT_no2-Tx4_D_and_T400	N	Kept components	RNCT
Drug	D_and_T400_RCT	RNCT_no2	Cell_line.Tx4_D_and_T400	Plate.99	ATP5F1D	0.8	-0.0285233262431338	pearson	1	Ttest_pvalue	Coefficient_of_eigenassay	SVD_pCMs_only2CTa	NoPrepr	SVD	13187	RNCT_no2-Tx4_D_and_T400	N	Kept components	RNCT
Drug	D_and_T400_RCT	RNCT_no2	Cell_line.Tx4_D_and_T400	Plate.99	ATP5F1E	0.8	0.320839980286631	pearson	1	Ttest_pvalue	Coefficient_of_eigenassay	SVD_pCMs_only2CTa	NoPrepr	SVD	4351	RNCT_no2-Tx4_D_and_T400	N	Kept components	RNCT
Drug	D_and_T400_RCT	RNCT_no2	Cell_line.Tx4_D_and_T400	Plate.99	ATP5IF1	0.8	-0.0350370893403277	pearson	1	Ttest_pvalue	Coefficient_of_eigenassay	SVD_pCMs_only2CTa	NoPrepr	SVD	12833	RNCT_no2-Tx4_D_and_T400	N	Kept components	RNCT
Drug	D_and_T400_RCT	RNCT_no2	Cell_line.Tx4_D_and_T400	Plate.99	ATP5MC1	0.8	0.248181539095257	pearson	1	Ttest_pvalue	Coefficient_of_eigenassay	SVD_pCMs_only2CTa	NoPrepr	SVD	5739	RNCT_no2-Tx4_D_and_T400	N	Kept components	RNCT
Drug	D_and_T400_RCT	RNCT_no2	Cell_line.Tx4_D_and_T400	Plate.99	ATP5MC2	0.8	0.390921305296181	pearson	1	Ttest_pvalue	Coefficient_of_eigenassay	SVD_pCMs_only2CTa	NoPrepr	SVD	3323	RNCT_no2-Tx4_D_and_T400	N	Kept components	RNCT
Drug	D_and_T400_RCT	RNCT_no2	Cell_line.Tx4_D_and_T400	Plate.99	ATP5MC3	0.8	0.257876390358214	pearson	1	Ttest_pvalue	Coefficient_of_eigenassay	SVD_pCMs_only2CTa	NoPrepr	SVD	5519	RNCT_no2-Tx4_D_and_T400	N	Kept components	RNCT
Drug	D_and_T400_RCT	RNCT_no2	Cell_line.Tx4_D_and_T400	Plate.99	ATP5MD	0.8	0.466734613297975	pearson	1	Ttest_pvalue	Coefficient_of_eigenassay	SVD_pCMs_only2CTa	NoPrepr	SVD	2520	RNCT_no2-Tx4_D_and_T400	N	Kept components	RNCT
Drug	D_and_T400_RCT	RNCT_no2	Cell_line.Tx4_D_and_T400	Plate.99	ATP5ME	0.8	-0.3469357582589	pearson	1	Ttest_pvalue	Coefficient_of_eigenassay	SVD_pCMs_only2CTa	NoPrepr	SVD	3924	RNCT_no2-Tx4_D_and_T400	N	Kept components	RNCT
Drug	D_and_T400_RCT	RNCT_no2	Cell_line.Tx4_D_and_T400	Plate.99	ATP5MF	0.8	0.416613635856383	pearson	1	Ttest_pvalue	Coefficient_of_eigenassay	SVD_pCMs_only2CTa	NoPrepr	SVD	3007	RNCT_no2-Tx4_D_and_T400	N	Kept components	RNCT
Drug	D_and_T400_RCT	RNCT_no2	Cell_line.Tx4_D_and_T400	Plate.99	ATP5MG	0.8	0.320718912302469	pearson	1	Ttest_pvalue	Coefficient_of_eigenassay	SVD_pCMs_only2CTa	NoPrepr	SVD	4355	RNCT_no2-Tx4_D_and_T400	N	Kept components	RNCT
Drug	D_and_T400_RCT	RNCT_no2	Cell_line.Tx4_D_and_T400	Plate.99	ATP5MGL	0.8	-0.147096971187086	pearson	1	Ttest_pvalue	Coefficient_of_eigenassay	SVD_pCMs_only2CTa	NoPrepr	SVD	8384	RNCT_no2-Tx4_D_and_T400	N	Kept components	RNCT
Drug	D_and_T400_RCT	RNCT_no2	Cell_line.Tx4_D_and_T400	Plate.99	ATP5MPL	0.8	0.137422578832949	pearson	1	Ttest_pvalue	Coefficient_of_eigenassay	SVD_pCMs_only2CTa	NoPrepr	SVD	8697	RNCT_no2-Tx4_D_and_T400	N	Kept components	RNCT
Drug	D_and_T400_RCT	RNCT_no2	Cell_line.Tx4_D_and_T400	Plate.99	ATP5PB	0.8	0.207489320576349	pearson	1	Ttest_pvalue	Coefficient_of_eigenassay	SVD_pCMs_only2CTa	NoPrepr	SVD	6655	RNCT_no2-Tx4_D_and_T400	N	Kept components	RNCT
Drug	D_and_T400_RCT	RNCT_no2	Cell_line.Tx4_D_and_T400	Plate.99	ATP5PD	0.8	0.179378127384664	pearson	1	Ttest_pvalue	Coefficient_of_eigenassay	SVD_pCMs_only2CTa	NoPrepr	SVD	7405	RNCT_no2-Tx4_D_and_T400	N	Kept components	RNCT
Drug	D_and_T400_RCT	RNCT_no2	Cell_line.Tx4_D_and_T400	Plate.99	ATP5PF	0.8	-0.00640371730690933	pearson	1	Ttest_pvalue	Coefficient_of_eigenassay	SVD_pCMs_only2CTa	NoPrepr	SVD	14670	RNCT_no2-Tx4_D_and_T400	N	Kept components	RNCT
Drug	D_and_T400_RCT	RNCT_no2	Cell_line.Tx4_D_and_T400	Plate.99	ATP5PO	0.8	0.138323867405325	pearson	1	Ttest_pvalue	Coefficient_of_eigenassay	SVD_pCMs_only2CTa	NoPrepr	SVD	8668	RNCT_no2-Tx4_D_and_T400	N	Kept components	RNCT
Drug	D_and_T400_RCT	RNCT_no2	Cell_line.Tx4_D_and_T400	Plate.99	ATP5S	0.8	-0.114297467773597	pearson	1	Ttest_pvalue	Coefficient_of_eigenassay	SVD_pCMs_only2CTa	NoPrepr	SVD	9485	RNCT_no2-Tx4_D_and_T400	N	Kept components	RNCT
Drug	D_and_T400_RCT	RNCT_no2	Cell_line.Tx4_D_and_T400	Plate.99	ATP6AP1	0.8	0.298519052960092	pearson	1	Ttest_pvalue	Coefficient_of_eigenassay	SVD_pCMs_only2CTa	NoPrepr	SVD	4722	RNCT_no2-Tx4_D_and_T400	N	Kept components	RNCT
Drug	D_and_T400_RCT	RNCT_no2	Cell_line.Tx4_D_and_T400	Plate.99	ATP6AP1L	0.8	-1.42709448590259	pearson	1	Ttest_pvalue	Coefficient_of_eigenassay	SVD_pCMs_only2CTa	NoPrepr	SVD	195	RNCT_no2-Tx4_D_and_T400	N	Kept components	RNCT
Drug	D_and_T400_RCT	RNCT_no2	Cell_line.Tx4_D_and_T400	Plate.99	ATP6AP2	0.8	0.461846588430662	pearson	1	Ttest_pvalue	Coefficient_of_eigenassay	SVD_pCMs_only2CTa	NoPrepr	SVD	2555	RNCT_no2-Tx4_D_and_T400	N	Kept components	RNCT
Drug	D_and_T400_RCT	RNCT_no2	Cell_line.Tx4_D_and_T400	Plate.99	ATP6V0A1	0.8	-0.440334378015892	pearson	1	Ttest_pvalue	Coefficient_of_eigenassay	SVD_pCMs_only2CTa	NoPrepr	SVD	2768	RNCT_no2-Tx4_D_and_T400	N	Kept components	RNCT
Drug	D_and_T400_RCT	RNCT_no2	Cell_line.Tx4_D_and_T400	Plate.99	ATP6V0A2	0.8	-0.425460833048078	pearson	1	Ttest_pvalue	Coefficient_of_eigenassay	SVD_pCMs_only2CTa	NoPrepr	SVD	2922	RNCT_no2-Tx4_D_and_T400	N	Kept components	RNCT
Drug	D_and_T400_RCT	RNCT_no2	Cell_line.Tx4_D_and_T400	Plate.99	ATP6V0B	0.8	0.315211619763008	pearson	1	Ttest_pvalue	Coefficient_of_eigenassay	SVD_pCMs_only2CTa	NoPrepr	SVD	4437	RNCT_no2-Tx4_D_and_T400	N	Kept components	RNCT
Drug	D_and_T400_RCT	RNCT_no2	Cell_line.Tx4_D_and_T400	Plate.99	ATP6V0C	0.8	0.503585788738551	pearson	1	Ttest_pvalue	Coefficient_of_eigenassay	SVD_pCMs_only2CTa	NoPrepr	SVD	2234	RNCT_no2-Tx4_D_and_T400	N	Kept components	RNCT
Drug	D_and_T400_RCT	RNCT_no2	Cell_line.Tx4_D_and_T400	Plate.99	ATP6V0D1	0.8	0.366440866851726	pearson	1	Ttest_pvalue	Coefficient_of_eigenassay	SVD_pCMs_only2CTa	NoPrepr	SVD	3662	RNCT_no2-Tx4_D_and_T400	N	Kept components	RNCT
Drug	D_and_T400_RCT	RNCT_no2	Cell_line.Tx4_D_and_T400	Plate.99	ATP6V0E1	0.8	0.857726354819398	pearson	1	Ttest_pvalue	Coefficient_of_eigenassay	SVD_pCMs_only2CTa	NoPrepr	SVD	747	RNCT_no2-Tx4_D_and_T400	N	Kept components	RNCT
Drug	D_and_T400_RCT	RNCT_no2	Cell_line.Tx4_D_and_T400	Plate.99	ATP6V0E2	0.8	0.222611609642861	pearson	1	Ttest_pvalue	Coefficient_of_eigenassay	SVD_pCMs_only2CTa	NoPrepr	SVD	6288	RNCT_no2-Tx4_D_and_T400	N	Kept components	RNCT
Drug	D_and_T400_RCT	RNCT_no2	Cell_line.Tx4_D_and_T400	Plate.99	ATP6V1A	0.8	-0.208411719439316	pearson	1	Ttest_pvalue	Coefficient_of_eigenassay	SVD_pCMs_only2CTa	NoPrepr	SVD	6625	RNCT_no2-Tx4_D_and_T400	N	Kept components	RNCT
Drug	D_and_T400_RCT	RNCT_no2	Cell_line.Tx4_D_and_T400	Plate.99	ATP6V1B1	0.8	0.123112296542235	pearson	1	Ttest_pvalue	Coefficient_of_eigenassay	SVD_pCMs_only2CTa	NoPrepr	SVD	9176	RNCT_no2-Tx4_D_and_T400	N	Kept components	RNCT
Drug	D_and_T400_RCT	RNCT_no2	Cell_line.Tx4_D_and_T400	Plate.99	ATP6V1B2	0.8	-0.00867004700791324	pearson	1	Ttest_pvalue	Coefficient_of_eigenassay	SVD_pCMs_only2CTa	NoPrepr	SVD	14498	RNCT_no2-Tx4_D_and_T400	N	Kept components	RNCT
Drug	D_and_T400_RCT	RNCT_no2	Cell_line.Tx4_D_and_T400	Plate.99	ATP6V1C1	0.8	-0.260835586721173	pearson	1	Ttest_pvalue	Coefficient_of_eigenassay	SVD_pCMs_only2CTa	NoPrepr	SVD	5461	RNCT_no2-Tx4_D_and_T400	N	Kept components	RNCT
Drug	D_and_T400_RCT	RNCT_no2	Cell_line.Tx4_D_and_T400	Plate.99	ATP6V1C2	0.8	0.170130896774572	pearson	1	Ttest_pvalue	Coefficient_of_eigenassay	SVD_pCMs_only2CTa	NoPrepr	SVD	7656	RNCT_no2-Tx4_D_and_T400	N	Kept components	RNCT
Drug	D_and_T400_RCT	RNCT_no2	Cell_line.Tx4_D_and_T400	Plate.99	ATP6V1D	0.8	0.439027023573829	pearson	1	Ttest_pvalue	Coefficient_of_eigenassay	SVD_pCMs_only2CTa	NoPrepr	SVD	2778	RNCT_no2-Tx4_D_and_T400	N	Kept components	RNCT
Drug	D_and_T400_RCT	RNCT_no2	Cell_line.Tx4_D_and_T400	Plate.99	ATP6V1E1	0.8	0.436933785835048	pearson	1	Ttest_pvalue	Coefficient_of_eigenassay	SVD_pCMs_only2CTa	NoPrepr	SVD	2804	RNCT_no2-Tx4_D_and_T400	N	Kept components	RNCT
Drug	D_and_T400_RCT	RNCT_no2	Cell_line.Tx4_D_and_T400	Plate.99	ATP6V1E2	0.8	0.292209545625706	pearson	1	Ttest_pvalue	Coefficient_of_eigenassay	SVD_pCMs_only2CTa	NoPrepr	SVD	4834	RNCT_no2-Tx4_D_and_T400	N	Kept components	RNCT
Drug	D_and_T400_RCT	RNCT_no2	Cell_line.Tx4_D_and_T400	Plate.99	ATP6V1F	0.8	0.648974608265438	pearson	1	Ttest_pvalue	Coefficient_of_eigenassay	SVD_pCMs_only2CTa	NoPrepr	SVD	1398	RNCT_no2-Tx4_D_and_T400	N	Kept components	RNCT
Drug	D_and_T400_RCT	RNCT_no2	Cell_line.Tx4_D_and_T400	Plate.99	ATP6V1G1	0.8	-0.0410319551015866	pearson	1	Ttest_pvalue	Coefficient_of_eigenassay	SVD_pCMs_only2CTa	NoPrepr	SVD	12536	RNCT_no2-Tx4_D_and_T400	N	Kept components	RNCT
Drug	D_and_T400_RCT	RNCT_no2	Cell_line.Tx4_D_and_T400	Plate.99	ATP6V1G2	0.8	0.019369131307283	pearson	1	Ttest_pvalue	Coefficient_of_eigenassay	SVD_pCMs_only2CTa	NoPrepr	SVD	13747	RNCT_no2-Tx4_D_and_T400	N	Kept components	RNCT
Drug	D_and_T400_RCT	RNCT_no2	Cell_line.Tx4_D_and_T400	Plate.99	ATP6V1H	0.8	0.125837155395872	pearson	1	Ttest_pvalue	Coefficient_of_eigenassay	SVD_pCMs_only2CTa	NoPrepr	SVD	9077	RNCT_no2-Tx4_D_and_T400	N	Kept components	RNCT
Drug	D_and_T400_RCT	RNCT_no2	Cell_line.Tx4_D_and_T400	Plate.99	ATP7A	0.8	-0.848084301598478	pearson	1	Ttest_pvalue	Coefficient_of_eigenassay	SVD_pCMs_only2CTa	NoPrepr	SVD	768	RNCT_no2-Tx4_D_and_T400	N	Kept components	RNCT
Drug	D_and_T400_RCT	RNCT_no2	Cell_line.Tx4_D_and_T400	Plate.99	ATP7B	0.8	-0.0272961506711063	pearson	1	Ttest_pvalue	Coefficient_of_eigenassay	SVD_pCMs_only2CTa	NoPrepr	SVD	13257	RNCT_no2-Tx4_D_and_T400	N	Kept components	RNCT
Drug	D_and_T400_RCT	RNCT_no2	Cell_line.Tx4_D_and_T400	Plate.99	ATP8A1	0.8	-0.504992493262699	pearson	1	Ttest_pvalue	Coefficient_of_eigenassay	SVD_pCMs_only2CTa	NoPrepr	SVD	2226	RNCT_no2-Tx4_D_and_T400	N	Kept components	RNCT
Drug	D_and_T400_RCT	RNCT_no2	Cell_line.Tx4_D_and_T400	Plate.99	ATP8A2	0.8	0.0787384584706689	pearson	1	Ttest_pvalue	Coefficient_of_eigenassay	SVD_pCMs_only2CTa	NoPrepr	SVD	10870	RNCT_no2-Tx4_D_and_T400	N	Kept components	RNCT
Drug	D_and_T400_RCT	RNCT_no2	Cell_line.Tx4_D_and_T400	Plate.99	ATP8B1	0.8	-0.263250809807974	pearson	1	Ttest_pvalue	Coefficient_of_eigenassay	SVD_pCMs_only2CTa	NoPrepr	SVD	5405	RNCT_no2-Tx4_D_and_T400	N	Kept components	RNCT
Drug	D_and_T400_RCT	RNCT_no2	Cell_line.Tx4_D_and_T400	Plate.99	ATP8B2	0.8	-0.331885013479175	pearson	1	Ttest_pvalue	Coefficient_of_eigenassay	SVD_pCMs_only2CTa	NoPrepr	SVD	4164	RNCT_no2-Tx4_D_and_T400	N	Kept components	RNCT
Drug	D_and_T400_RCT	RNCT_no2	Cell_line.Tx4_D_and_T400	Plate.99	ATP8B3	0.8	-0.010766175456319	pearson	1	Ttest_pvalue	Coefficient_of_eigenassay	SVD_pCMs_only2CTa	NoPrepr	SVD	14347	RNCT_no2-Tx4_D_and_T400	N	Kept components	RNCT
Drug	D_and_T400_RCT	RNCT_no2	Cell_line.Tx4_D_and_T400	Plate.99	ATP8B4	0.8	0.012663074850753	pearson	1	Ttest_pvalue	Coefficient_of_eigenassay	SVD_pCMs_only2CTa	NoPrepr	SVD	14208	RNCT_no2-Tx4_D_and_T400	N	Kept components	RNCT
Drug	D_and_T400_RCT	RNCT_no2	Cell_line.Tx4_D_and_T400	Plate.99	ATP9A	0.8	-0.600927899179877	pearson	1	Ttest_pvalue	Coefficient_of_eigenassay	SVD_pCMs_only2CTa	NoPrepr	SVD	1637	RNCT_no2-Tx4_D_and_T400	N	Kept components	RNCT
Drug	D_and_T400_RCT	RNCT_no2	Cell_line.Tx4_D_and_T400	Plate.99	ATP9B	0.8	-0.131840658344994	pearson	1	Ttest_pvalue	Coefficient_of_eigenassay	SVD_pCMs_only2CTa	NoPrepr	SVD	8870	RNCT_no2-Tx4_D_and_T400	N	Kept components	RNCT
Drug	D_and_T400_RCT	RNCT_no2	Cell_line.Tx4_D_and_T400	Plate.99	ATPAF1	0.8	0.240972306004118	pearson	1	Ttest_pvalue	Coefficient_of_eigenassay	SVD_pCMs_only2CTa	NoPrepr	SVD	5896	RNCT_no2-Tx4_D_and_T400	N	Kept components	RNCT
Drug	D_and_T400_RCT	RNCT_no2	Cell_line.Tx4_D_and_T400	Plate.99	ATPAF2	0.8	0.267153122796572	pearson	1	Ttest_pvalue	Coefficient_of_eigenassay	SVD_pCMs_only2CTa	NoPrepr	SVD	5312	RNCT_no2-Tx4_D_and_T400	N	Kept components	RNCT
Drug	D_and_T400_RCT	RNCT_no2	Cell_line.Tx4_D_and_T400	Plate.99	ATR	0.8	-0.717545488764903	pearson	1	Ttest_pvalue	Coefficient_of_eigenassay	SVD_pCMs_only2CTa	NoPrepr	SVD	1122	RNCT_no2-Tx4_D_and_T400	N	Kept components	RNCT
Drug	D_and_T400_RCT	RNCT_no2	Cell_line.Tx4_D_and_T400	Plate.99	ATRAID	0.8	0.67036327186922	pearson	1	Ttest_pvalue	Coefficient_of_eigenassay	SVD_pCMs_only2CTa	NoPrepr	SVD	1314	RNCT_no2-Tx4_D_and_T400	N	Kept components	RNCT
Drug	D_and_T400_RCT	RNCT_no2	Cell_line.Tx4_D_and_T400	Plate.99	ATRIP	0.8	0.285505255193137	pearson	1	Ttest_pvalue	Coefficient_of_eigenassay	SVD_pCMs_only2CTa	NoPrepr	SVD	4939	RNCT_no2-Tx4_D_and_T400	N	Kept components	RNCT
Drug	D_and_T400_RCT	RNCT_no2	Cell_line.Tx4_D_and_T400	Plate.99	ATRN	0.8	-0.359972343592236	pearson	1	Ttest_pvalue	Coefficient_of_eigenassay	SVD_pCMs_only2CTa	NoPrepr	SVD	3749	RNCT_no2-Tx4_D_and_T400	N	Kept components	RNCT
Drug	D_and_T400_RCT	RNCT_no2	Cell_line.Tx4_D_and_T400	Plate.99	ATRNL1	0.8	-0.209001074374638	pearson	1	Ttest_pvalue	Coefficient_of_eigenassay	SVD_pCMs_only2CTa	NoPrepr	SVD	6614	RNCT_no2-Tx4_D_and_T400	N	Kept components	RNCT
Drug	D_and_T400_RCT	RNCT_no2	Cell_line.Tx4_D_and_T400	Plate.99	ATRX	0.8	-0.3225624859357	pearson	1	Ttest_pvalue	Coefficient_of_eigenassay	SVD_pCMs_only2CTa	NoPrepr	SVD	4319	RNCT_no2-Tx4_D_and_T400	N	Kept components	RNCT
Drug	D_and_T400_RCT	RNCT_no2	Cell_line.Tx4_D_and_T400	Plate.99	ATXN1	0.8	-0.36665945416163	pearson	1	Ttest_pvalue	Coefficient_of_eigenassay	SVD_pCMs_only2CTa	NoPrepr	SVD	3657	RNCT_no2-Tx4_D_and_T400	N	Kept components	RNCT
Drug	D_and_T400_RCT	RNCT_no2	Cell_line.Tx4_D_and_T400	Plate.99	ATXN10	0.8	0.173897928397402	pearson	1	Ttest_pvalue	Coefficient_of_eigenassay	SVD_pCMs_only2CTa	NoPrepr	SVD	7549	RNCT_no2-Tx4_D_and_T400	N	Kept components	RNCT
Drug	D_and_T400_RCT	RNCT_no2	Cell_line.Tx4_D_and_T400	Plate.99	ATXN1L	0.8	-0.410421311897737	pearson	1	Ttest_pvalue	Coefficient_of_eigenassay	SVD_pCMs_only2CTa	NoPrepr	SVD	3084	RNCT_no2-Tx4_D_and_T400	N	Kept components	RNCT
Drug	D_and_T400_RCT	RNCT_no2	Cell_line.Tx4_D_and_T400	Plate.99	ATXN2	0.8	-0.587441349689613	pearson	1	Ttest_pvalue	Coefficient_of_eigenassay	SVD_pCMs_only2CTa	NoPrepr	SVD	1710	RNCT_no2-Tx4_D_and_T400	N	Kept components	RNCT
Drug	D_and_T400_RCT	RNCT_no2	Cell_line.Tx4_D_and_T400	Plate.99	ATXN2L	0.8	-0.416389656617678	pearson	1	Ttest_pvalue	Coefficient_of_eigenassay	SVD_pCMs_only2CTa	NoPrepr	SVD	3014	RNCT_no2-Tx4_D_and_T400	N	Kept components	RNCT
Drug	D_and_T400_RCT	RNCT_no2	Cell_line.Tx4_D_and_T400	Plate.99	ATXN3	0.8	-0.0961957089347803	pearson	1	Ttest_pvalue	Coefficient_of_eigenassay	SVD_pCMs_only2CTa	NoPrepr	SVD	10196	RNCT_no2-Tx4_D_and_T400	N	Kept components	RNCT
Drug	D_and_T400_RCT	RNCT_no2	Cell_line.Tx4_D_and_T400	Plate.99	ATXN7	0.8	-0.191595320713381	pearson	1	Ttest_pvalue	Coefficient_of_eigenassay	SVD_pCMs_only2CTa	NoPrepr	SVD	7065	RNCT_no2-Tx4_D_and_T400	N	Kept components	RNCT
Drug	D_and_T400_RCT	RNCT_no2	Cell_line.Tx4_D_and_T400	Plate.99	ATXN7L1	0.8	-0.702817583348193	pearson	1	Ttest_pvalue	Coefficient_of_eigenassay	SVD_pCMs_only2CTa	NoPrepr	SVD	1182	RNCT_no2-Tx4_D_and_T400	N	Kept components	RNCT
Drug	D_and_T400_RCT	RNCT_no2	Cell_line.Tx4_D_and_T400	Plate.99	ATXN7L2	0.8	0.448645805027936	pearson	1	Ttest_pvalue	Coefficient_of_eigenassay	SVD_pCMs_only2CTa	NoPrepr	SVD	2691	RNCT_no2-Tx4_D_and_T400	N	Kept components	RNCT
Drug	D_and_T400_RCT	RNCT_no2	Cell_line.Tx4_D_and_T400	Plate.99	ATXN7L3	0.8	-0.258160558297305	pearson	1	Ttest_pvalue	Coefficient_of_eigenassay	SVD_pCMs_only2CTa	NoPrepr	SVD	5516	RNCT_no2-Tx4_D_and_T400	N	Kept components	RNCT
Drug	D_and_T400_RCT	RNCT_no2	Cell_line.Tx4_D_and_T400	Plate.99	ATXN7L3B	0.8	-0.0869959028261039	pearson	1	Ttest_pvalue	Coefficient_of_eigenassay	SVD_pCMs_only2CTa	NoPrepr	SVD	10538	RNCT_no2-Tx4_D_and_T400	N	Kept components	RNCT
Drug	D_and_T400_RCT	RNCT_no2	Cell_line.Tx4_D_and_T400	Plate.99	AUH	0.8	-0.866874224457696	pearson	1	Ttest_pvalue	Coefficient_of_eigenassay	SVD_pCMs_only2CTa	NoPrepr	SVD	727	RNCT_no2-Tx4_D_and_T400	N	Kept components	RNCT
Drug	D_and_T400_RCT	RNCT_no2	Cell_line.Tx4_D_and_T400	Plate.99	AUNIP	0.8	0.0133199094440423	pearson	1	Ttest_pvalue	Coefficient_of_eigenassay	SVD_pCMs_only2CTa	NoPrepr	SVD	14162	RNCT_no2-Tx4_D_and_T400	N	Kept components	RNCT
Drug	D_and_T400_RCT	RNCT_no2	Cell_line.Tx4_D_and_T400	Plate.99	AUP1	0.8	0.0935971763275823	pearson	1	Ttest_pvalue	Coefficient_of_eigenassay	SVD_pCMs_only2CTa	NoPrepr	SVD	10301	RNCT_no2-Tx4_D_and_T400	N	Kept components	RNCT
Drug	D_and_T400_RCT	RNCT_no2	Cell_line.Tx4_D_and_T400	Plate.99	AURKA	0.8	0.0489203873064933	pearson	1	Ttest_pvalue	Coefficient_of_eigenassay	SVD_pCMs_only2CTa	NoPrepr	SVD	12109	RNCT_no2-Tx4_D_and_T400	N	Kept components	RNCT
Drug	D_and_T400_RCT	RNCT_no2	Cell_line.Tx4_D_and_T400	Plate.99	AURKAIP1	0.8	-0.170942635545765	pearson	1	Ttest_pvalue	Coefficient_of_eigenassay	SVD_pCMs_only2CTa	NoPrepr	SVD	7635	RNCT_no2-Tx4_D_and_T400	N	Kept components	RNCT
Drug	D_and_T400_RCT	RNCT_no2	Cell_line.Tx4_D_and_T400	Plate.99	AURKB	0.8	0.0192859226082546	pearson	1	Ttest_pvalue	Coefficient_of_eigenassay	SVD_pCMs_only2CTa	NoPrepr	SVD	13754	RNCT_no2-Tx4_D_and_T400	N	Kept components	RNCT
Drug	D_and_T400_RCT	RNCT_no2	Cell_line.Tx4_D_and_T400	Plate.99	AURKC	0.8	-0.136597110399481	pearson	1	Ttest_pvalue	Coefficient_of_eigenassay	SVD_pCMs_only2CTa	NoPrepr	SVD	8722	RNCT_no2-Tx4_D_and_T400	N	Kept components	RNCT
Drug	D_and_T400_RCT	RNCT_no2	Cell_line.Tx4_D_and_T400	Plate.99	AUTS2	0.8	-0.450331898070475	pearson	1	Ttest_pvalue	Coefficient_of_eigenassay	SVD_pCMs_only2CTa	NoPrepr	SVD	2666	RNCT_no2-Tx4_D_and_T400	N	Kept components	RNCT
Drug	D_and_T400_RCT	RNCT_no2	Cell_line.Tx4_D_and_T400	Plate.99	AVEN	0.8	0.211705560121796	pearson	1	Ttest_pvalue	Coefficient_of_eigenassay	SVD_pCMs_only2CTa	NoPrepr	SVD	6550	RNCT_no2-Tx4_D_and_T400	N	Kept components	RNCT
Drug	D_and_T400_RCT	RNCT_no2	Cell_line.Tx4_D_and_T400	Plate.99	AVIL	0.8	-0.205958558370625	pearson	1	Ttest_pvalue	Coefficient_of_eigenassay	SVD_pCMs_only2CTa	NoPrepr	SVD	6693	RNCT_no2-Tx4_D_and_T400	N	Kept components	RNCT
Drug	D_and_T400_RCT	RNCT_no2	Cell_line.Tx4_D_and_T400	Plate.99	AVL9	0.8	-0.572268788936855	pearson	1	Ttest_pvalue	Coefficient_of_eigenassay	SVD_pCMs_only2CTa	NoPrepr	SVD	1794	RNCT_no2-Tx4_D_and_T400	N	Kept components	RNCT
Drug	D_and_T400_RCT	RNCT_no2	Cell_line.Tx4_D_and_T400	Plate.99	AVPI1	0.8	-0.893201387477839	pearson	1	Ttest_pvalue	Coefficient_of_eigenassay	SVD_pCMs_only2CTa	NoPrepr	SVD	680	RNCT_no2-Tx4_D_and_T400	N	Kept components	RNCT
Drug	D_and_T400_RCT	RNCT_no2	Cell_line.Tx4_D_and_T400	Plate.99	AVPR1A	0.8	0.000704257097831353	pearson	1	Ttest_pvalue	Coefficient_of_eigenassay	SVD_pCMs_only2CTa	NoPrepr	SVD	15205	RNCT_no2-Tx4_D_and_T400	N	Kept components	RNCT
Drug	D_and_T400_RCT	RNCT_no2	Cell_line.Tx4_D_and_T400	Plate.99	AXIN1	0.8	0.0867756851903044	pearson	1	Ttest_pvalue	Coefficient_of_eigenassay	SVD_pCMs_only2CTa	NoPrepr	SVD	10548	RNCT_no2-Tx4_D_and_T400	N	Kept components	RNCT
Drug	D_and_T400_RCT	RNCT_no2	Cell_line.Tx4_D_and_T400	Plate.99	AXIN2	0.8	-0.305967750808048	pearson	1	Ttest_pvalue	Coefficient_of_eigenassay	SVD_pCMs_only2CTa	NoPrepr	SVD	4592	RNCT_no2-Tx4_D_and_T400	N	Kept components	RNCT
Drug	D_and_T400_RCT	RNCT_no2	Cell_line.Tx4_D_and_T400	Plate.99	AXL	0.8	-0.378506844356061	pearson	1	Ttest_pvalue	Coefficient_of_eigenassay	SVD_pCMs_only2CTa	NoPrepr	SVD	3492	RNCT_no2-Tx4_D_and_T400	N	Kept components	RNCT
Drug	D_and_T400_RCT	RNCT_no2	Cell_line.Tx4_D_and_T400	Plate.99	AZGP1	0.8	-0.165739843483246	pearson	1	Ttest_pvalue	Coefficient_of_eigenassay	SVD_pCMs_only2CTa	NoPrepr	SVD	7783	RNCT_no2-Tx4_D_and_T400	N	Kept components	RNCT
Drug	D_and_T400_RCT	RNCT_no2	Cell_line.Tx4_D_and_T400	Plate.99	AZI2	0.8	-0.324692419558508	pearson	1	Ttest_pvalue	Coefficient_of_eigenassay	SVD_pCMs_only2CTa	NoPrepr	SVD	4276	RNCT_no2-Tx4_D_and_T400	N	Kept components	RNCT
Drug	D_and_T400_RCT	RNCT_no2	Cell_line.Tx4_D_and_T400	Plate.99	AZIN1	0.8	-0.698124461305872	pearson	1	Ttest_pvalue	Coefficient_of_eigenassay	SVD_pCMs_only2CTa	NoPrepr	SVD	1201	RNCT_no2-Tx4_D_and_T400	N	Kept components	RNCT
Drug	D_and_T400_RCT	RNCT_no2	Cell_line.Tx4_D_and_T400	Plate.99	AZIN2	0.8	0.0857896563474458	pearson	1	Ttest_pvalue	Coefficient_of_eigenassay	SVD_pCMs_only2CTa	NoPrepr	SVD	10583	RNCT_no2-Tx4_D_and_T400	N	Kept components	RNCT
Drug	D_and_T400_RCT	RNCT_no2	Cell_line.Tx4_D_and_T400	Plate.99	B2M	0.8	0.761413621587164	pearson	1	Ttest_pvalue	Coefficient_of_eigenassay	SVD_pCMs_only2CTa	NoPrepr	SVD	991	RNCT_no2-Tx4_D_and_T400	N	Kept components	RNCT
Drug	D_and_T400_RCT	RNCT_no2	Cell_line.Tx4_D_and_T400	Plate.99	B3GALNT1	0.8	-0.223116544109902	pearson	1	Ttest_pvalue	Coefficient_of_eigenassay	SVD_pCMs_only2CTa	NoPrepr	SVD	6280	RNCT_no2-Tx4_D_and_T400	N	Kept components	RNCT
Drug	D_and_T400_RCT	RNCT_no2	Cell_line.Tx4_D_and_T400	Plate.99	B3GALNT2	0.8	-0.815365086781571	pearson	1	Ttest_pvalue	Coefficient_of_eigenassay	SVD_pCMs_only2CTa	NoPrepr	SVD	848	RNCT_no2-Tx4_D_and_T400	N	Kept components	RNCT
Drug	D_and_T400_RCT	RNCT_no2	Cell_line.Tx4_D_and_T400	Plate.99	B3GALT1	0.8	0.00627393076344156	pearson	1	Ttest_pvalue	Coefficient_of_eigenassay	SVD_pCMs_only2CTa	NoPrepr	SVD	14683	RNCT_no2-Tx4_D_and_T400	N	Kept components	RNCT
Drug	D_and_T400_RCT	RNCT_no2	Cell_line.Tx4_D_and_T400	Plate.99	B3GALT2	0.8	-0.0137999546504409	pearson	1	Ttest_pvalue	Coefficient_of_eigenassay	SVD_pCMs_only2CTa	NoPrepr	SVD	14130	RNCT_no2-Tx4_D_and_T400	N	Kept components	RNCT
Drug	D_and_T400_RCT	RNCT_no2	Cell_line.Tx4_D_and_T400	Plate.99	B3GALT5	0.8	-0.287102292211431	pearson	1	Ttest_pvalue	Coefficient_of_eigenassay	SVD_pCMs_only2CTa	NoPrepr	SVD	4909	RNCT_no2-Tx4_D_and_T400	N	Kept components	RNCT
Drug	D_and_T400_RCT	RNCT_no2	Cell_line.Tx4_D_and_T400	Plate.99	B3GALT6	0.8	0.0686375481847044	pearson	1	Ttest_pvalue	Coefficient_of_eigenassay	SVD_pCMs_only2CTa	NoPrepr	SVD	11266	RNCT_no2-Tx4_D_and_T400	N	Kept components	RNCT
Drug	D_and_T400_RCT	RNCT_no2	Cell_line.Tx4_D_and_T400	Plate.99	B3GAT1	0.8	0.254167811317656	pearson	1	Ttest_pvalue	Coefficient_of_eigenassay	SVD_pCMs_only2CTa	NoPrepr	SVD	5588	RNCT_no2-Tx4_D_and_T400	N	Kept components	RNCT
Drug	D_and_T400_RCT	RNCT_no2	Cell_line.Tx4_D_and_T400	Plate.99	B3GAT3	0.8	0.430011957747332	pearson	1	Ttest_pvalue	Coefficient_of_eigenassay	SVD_pCMs_only2CTa	NoPrepr	SVD	2875	RNCT_no2-Tx4_D_and_T400	N	Kept components	RNCT
Drug	D_and_T400_RCT	RNCT_no2	Cell_line.Tx4_D_and_T400	Plate.99	B3GLCT	0.8	0.0945868485392182	pearson	1	Ttest_pvalue	Coefficient_of_eigenassay	SVD_pCMs_only2CTa	NoPrepr	SVD	10259	RNCT_no2-Tx4_D_and_T400	N	Kept components	RNCT
Drug	D_and_T400_RCT	RNCT_no2	Cell_line.Tx4_D_and_T400	Plate.99	B3GNT2	0.8	-0.225944053270857	pearson	1	Ttest_pvalue	Coefficient_of_eigenassay	SVD_pCMs_only2CTa	NoPrepr	SVD	6207	RNCT_no2-Tx4_D_and_T400	N	Kept components	RNCT
Drug	D_and_T400_RCT	RNCT_no2	Cell_line.Tx4_D_and_T400	Plate.99	B3GNT4	0.8	-0.00298033466054999	pearson	1	Ttest_pvalue	Coefficient_of_eigenassay	SVD_pCMs_only2CTa	NoPrepr	SVD	14951	RNCT_no2-Tx4_D_and_T400	N	Kept components	RNCT
Drug	D_and_T400_RCT	RNCT_no2	Cell_line.Tx4_D_and_T400	Plate.99	B3GNT5	0.8	-0.161391018257847	pearson	1	Ttest_pvalue	Coefficient_of_eigenassay	SVD_pCMs_only2CTa	NoPrepr	SVD	7925	RNCT_no2-Tx4_D_and_T400	N	Kept components	RNCT
Drug	D_and_T400_RCT	RNCT_no2	Cell_line.Tx4_D_and_T400	Plate.99	B3GNT7	0.8	-1.71754665688678	pearson	1	Ttest_pvalue	Coefficient_of_eigenassay	SVD_pCMs_only2CTa	NoPrepr	SVD	108	RNCT_no2-Tx4_D_and_T400	N	Kept components	RNCT
Drug	D_and_T400_RCT	RNCT_no2	Cell_line.Tx4_D_and_T400	Plate.99	B3GNT8	0.8	-0.0669029271247008	pearson	1	Ttest_pvalue	Coefficient_of_eigenassay	SVD_pCMs_only2CTa	NoPrepr	SVD	11348	RNCT_no2-Tx4_D_and_T400	N	Kept components	RNCT
Drug	D_and_T400_RCT	RNCT_no2	Cell_line.Tx4_D_and_T400	Plate.99	B3GNT9	0.8	-0.0586595385619701	pearson	1	Ttest_pvalue	Coefficient_of_eigenassay	SVD_pCMs_only2CTa	NoPrepr	SVD	11682	RNCT_no2-Tx4_D_and_T400	N	Kept components	RNCT
Drug	D_and_T400_RCT	RNCT_no2	Cell_line.Tx4_D_and_T400	Plate.99	B3GNTL1	0.8	0.0766388711537041	pearson	1	Ttest_pvalue	Coefficient_of_eigenassay	SVD_pCMs_only2CTa	NoPrepr	SVD	10957	RNCT_no2-Tx4_D_and_T400	N	Kept components	RNCT
Drug	D_and_T400_RCT	RNCT_no2	Cell_line.Tx4_D_and_T400	Plate.99	B4GALNT1	0.8	-0.0172354417483523	pearson	1	Ttest_pvalue	Coefficient_of_eigenassay	SVD_pCMs_only2CTa	NoPrepr	SVD	13895	RNCT_no2-Tx4_D_and_T400	N	Kept components	RNCT
Drug	D_and_T400_RCT	RNCT_no2	Cell_line.Tx4_D_and_T400	Plate.99	B4GALNT3	0.8	-1.19840821654175	pearson	1	Ttest_pvalue	Coefficient_of_eigenassay	SVD_pCMs_only2CTa	NoPrepr	SVD	302	RNCT_no2-Tx4_D_and_T400	N	Kept components	RNCT
Drug	D_and_T400_RCT	RNCT_no2	Cell_line.Tx4_D_and_T400	Plate.99	B4GALNT4	0.8	-0.0359631153328389	pearson	1	Ttest_pvalue	Coefficient_of_eigenassay	SVD_pCMs_only2CTa	NoPrepr	SVD	12791	RNCT_no2-Tx4_D_and_T400	N	Kept components	RNCT
Drug	D_and_T400_RCT	RNCT_no2	Cell_line.Tx4_D_and_T400	Plate.99	B4GALT1	0.8	0.215968607075586	pearson	1	Ttest_pvalue	Coefficient_of_eigenassay	SVD_pCMs_only2CTa	NoPrepr	SVD	6440	RNCT_no2-Tx4_D_and_T400	N	Kept components	RNCT
Drug	D_and_T400_RCT	RNCT_no2	Cell_line.Tx4_D_and_T400	Plate.99	B4GALT2	0.8	0.202460423462539	pearson	1	Ttest_pvalue	Coefficient_of_eigenassay	SVD_pCMs_only2CTa	NoPrepr	SVD	6783	RNCT_no2-Tx4_D_and_T400	N	Kept components	RNCT
Drug	D_and_T400_RCT	RNCT_no2	Cell_line.Tx4_D_and_T400	Plate.99	B4GALT3	0.8	-0.656966772218581	pearson	1	Ttest_pvalue	Coefficient_of_eigenassay	SVD_pCMs_only2CTa	NoPrepr	SVD	1358	RNCT_no2-Tx4_D_and_T400	N	Kept components	RNCT
Drug	D_and_T400_RCT	RNCT_no2	Cell_line.Tx4_D_and_T400	Plate.99	B4GALT4	0.8	-0.665941012990216	pearson	1	Ttest_pvalue	Coefficient_of_eigenassay	SVD_pCMs_only2CTa	NoPrepr	SVD	1331	RNCT_no2-Tx4_D_and_T400	N	Kept components	RNCT
Drug	D_and_T400_RCT	RNCT_no2	Cell_line.Tx4_D_and_T400	Plate.99	B4GALT5	0.8	-0.10705320816667	pearson	1	Ttest_pvalue	Coefficient_of_eigenassay	SVD_pCMs_only2CTa	NoPrepr	SVD	9772	RNCT_no2-Tx4_D_and_T400	N	Kept components	RNCT
Drug	D_and_T400_RCT	RNCT_no2	Cell_line.Tx4_D_and_T400	Plate.99	B4GALT6	0.8	-0.255807689139868	pearson	1	Ttest_pvalue	Coefficient_of_eigenassay	SVD_pCMs_only2CTa	NoPrepr	SVD	5560	RNCT_no2-Tx4_D_and_T400	N	Kept components	RNCT
Drug	D_and_T400_RCT	RNCT_no2	Cell_line.Tx4_D_and_T400	Plate.99	B4GALT7	0.8	0.222493856680727	pearson	1	Ttest_pvalue	Coefficient_of_eigenassay	SVD_pCMs_only2CTa	NoPrepr	SVD	6292	RNCT_no2-Tx4_D_and_T400	N	Kept components	RNCT
Drug	D_and_T400_RCT	RNCT_no2	Cell_line.Tx4_D_and_T400	Plate.99	B4GAT1	0.8	0.285647552107305	pearson	1	Ttest_pvalue	Coefficient_of_eigenassay	SVD_pCMs_only2CTa	NoPrepr	SVD	4936	RNCT_no2-Tx4_D_and_T400	N	Kept components	RNCT
Drug	D_and_T400_RCT	RNCT_no2	Cell_line.Tx4_D_and_T400	Plate.99	B9D1	0.8	0.338238846565323	pearson	1	Ttest_pvalue	Coefficient_of_eigenassay	SVD_pCMs_only2CTa	NoPrepr	SVD	4062	RNCT_no2-Tx4_D_and_T400	N	Kept components	RNCT
Drug	D_and_T400_RCT	RNCT_no2	Cell_line.Tx4_D_and_T400	Plate.99	B9D2	0.8	0.108236992221867	pearson	1	Ttest_pvalue	Coefficient_of_eigenassay	SVD_pCMs_only2CTa	NoPrepr	SVD	9727	RNCT_no2-Tx4_D_and_T400	N	Kept components	RNCT
Drug	D_and_T400_RCT	RNCT_no2	Cell_line.Tx4_D_and_T400	Plate.99	BAALC	0.8	-0.0418317964163235	pearson	1	Ttest_pvalue	Coefficient_of_eigenassay	SVD_pCMs_only2CTa	NoPrepr	SVD	12487	RNCT_no2-Tx4_D_and_T400	N	Kept components	RNCT
Drug	D_and_T400_RCT	RNCT_no2	Cell_line.Tx4_D_and_T400	Plate.99	BABAM1	0.8	0.278361139867626	pearson	1	Ttest_pvalue	Coefficient_of_eigenassay	SVD_pCMs_only2CTa	NoPrepr	SVD	5074	RNCT_no2-Tx4_D_and_T400	N	Kept components	RNCT
Drug	D_and_T400_RCT	RNCT_no2	Cell_line.Tx4_D_and_T400	Plate.99	BABAM2	0.8	0.302805626706751	pearson	1	Ttest_pvalue	Coefficient_of_eigenassay	SVD_pCMs_only2CTa	NoPrepr	SVD	4646	RNCT_no2-Tx4_D_and_T400	N	Kept components	RNCT
Drug	D_and_T400_RCT	RNCT_no2	Cell_line.Tx4_D_and_T400	Plate.99	BACE1	0.8	0.128247706726404	pearson	1	Ttest_pvalue	Coefficient_of_eigenassay	SVD_pCMs_only2CTa	NoPrepr	SVD	9002	RNCT_no2-Tx4_D_and_T400	N	Kept components	RNCT
Drug	D_and_T400_RCT	RNCT_no2	Cell_line.Tx4_D_and_T400	Plate.99	BACE2	0.8	-0.0437823658886586	pearson	1	Ttest_pvalue	Coefficient_of_eigenassay	SVD_pCMs_only2CTa	NoPrepr	SVD	12363	RNCT_no2-Tx4_D_and_T400	N	Kept components	RNCT
Drug	D_and_T400_RCT	RNCT_no2	Cell_line.Tx4_D_and_T400	Plate.99	BACH1	0.8	-0.284641624312831	pearson	1	Ttest_pvalue	Coefficient_of_eigenassay	SVD_pCMs_only2CTa	NoPrepr	SVD	4958	RNCT_no2-Tx4_D_and_T400	N	Kept components	RNCT
Drug	D_and_T400_RCT	RNCT_no2	Cell_line.Tx4_D_and_T400	Plate.99	BACH2	0.8	-0.353479727663411	pearson	1	Ttest_pvalue	Coefficient_of_eigenassay	SVD_pCMs_only2CTa	NoPrepr	SVD	3821	RNCT_no2-Tx4_D_and_T400	N	Kept components	RNCT
Drug	D_and_T400_RCT	RNCT_no2	Cell_line.Tx4_D_and_T400	Plate.99	BAD	0.8	0.210373030123386	pearson	1	Ttest_pvalue	Coefficient_of_eigenassay	SVD_pCMs_only2CTa	NoPrepr	SVD	6581	RNCT_no2-Tx4_D_and_T400	N	Kept components	RNCT
Drug	D_and_T400_RCT	RNCT_no2	Cell_line.Tx4_D_and_T400	Plate.99	BAG1	0.8	-0.473050881958791	pearson	1	Ttest_pvalue	Coefficient_of_eigenassay	SVD_pCMs_only2CTa	NoPrepr	SVD	2478	RNCT_no2-Tx4_D_and_T400	N	Kept components	RNCT
Drug	D_and_T400_RCT	RNCT_no2	Cell_line.Tx4_D_and_T400	Plate.99	BAG2	0.8	0.183345290668421	pearson	1	Ttest_pvalue	Coefficient_of_eigenassay	SVD_pCMs_only2CTa	NoPrepr	SVD	7288	RNCT_no2-Tx4_D_and_T400	N	Kept components	RNCT
Drug	D_and_T400_RCT	RNCT_no2	Cell_line.Tx4_D_and_T400	Plate.99	BAG3	0.8	-0.0735683624032892	pearson	1	Ttest_pvalue	Coefficient_of_eigenassay	SVD_pCMs_only2CTa	NoPrepr	SVD	11062	RNCT_no2-Tx4_D_and_T400	N	Kept components	RNCT
Drug	D_and_T400_RCT	RNCT_no2	Cell_line.Tx4_D_and_T400	Plate.99	BAG4	0.8	0.0243642472885676	pearson	1	Ttest_pvalue	Coefficient_of_eigenassay	SVD_pCMs_only2CTa	NoPrepr	SVD	13426	RNCT_no2-Tx4_D_and_T400	N	Kept components	RNCT
Drug	D_and_T400_RCT	RNCT_no2	Cell_line.Tx4_D_and_T400	Plate.99	BAG5	0.8	0.0342907426326442	pearson	1	Ttest_pvalue	Coefficient_of_eigenassay	SVD_pCMs_only2CTa	NoPrepr	SVD	12875	RNCT_no2-Tx4_D_and_T400	N	Kept components	RNCT
Drug	D_and_T400_RCT	RNCT_no2	Cell_line.Tx4_D_and_T400	Plate.99	BAG6	0.8	-0.101785975204842	pearson	1	Ttest_pvalue	Coefficient_of_eigenassay	SVD_pCMs_only2CTa	NoPrepr	SVD	9985	RNCT_no2-Tx4_D_and_T400	N	Kept components	RNCT
Drug	D_and_T400_RCT	RNCT_no2	Cell_line.Tx4_D_and_T400	Plate.99	BAHCC1	0.8	-0.704997870481508	pearson	1	Ttest_pvalue	Coefficient_of_eigenassay	SVD_pCMs_only2CTa	NoPrepr	SVD	1168	RNCT_no2-Tx4_D_and_T400	N	Kept components	RNCT
Drug	D_and_T400_RCT	RNCT_no2	Cell_line.Tx4_D_and_T400	Plate.99	BAHD1	0.8	0.0655627814284937	pearson	1	Ttest_pvalue	Coefficient_of_eigenassay	SVD_pCMs_only2CTa	NoPrepr	SVD	11396	RNCT_no2-Tx4_D_and_T400	N	Kept components	RNCT
Drug	D_and_T400_RCT	RNCT_no2	Cell_line.Tx4_D_and_T400	Plate.99	BAIAP2	0.8	0.314587645814194	pearson	1	Ttest_pvalue	Coefficient_of_eigenassay	SVD_pCMs_only2CTa	NoPrepr	SVD	4452	RNCT_no2-Tx4_D_and_T400	N	Kept components	RNCT
Drug	D_and_T400_RCT	RNCT_no2	Cell_line.Tx4_D_and_T400	Plate.99	BAIAP2L1	0.8	0.0422237660906466	pearson	1	Ttest_pvalue	Coefficient_of_eigenassay	SVD_pCMs_only2CTa	NoPrepr	SVD	12465	RNCT_no2-Tx4_D_and_T400	N	Kept components	RNCT
Drug	D_and_T400_RCT	RNCT_no2	Cell_line.Tx4_D_and_T400	Plate.99	BAIAP2L2	0.8	-0.291484045828876	pearson	1	Ttest_pvalue	Coefficient_of_eigenassay	SVD_pCMs_only2CTa	NoPrepr	SVD	4848	RNCT_no2-Tx4_D_and_T400	N	Kept components	RNCT
Drug	D_and_T400_RCT	RNCT_no2	Cell_line.Tx4_D_and_T400	Plate.99	BAIAP3	0.8	-0.217113074549563	pearson	1	Ttest_pvalue	Coefficient_of_eigenassay	SVD_pCMs_only2CTa	NoPrepr	SVD	6416	RNCT_no2-Tx4_D_and_T400	N	Kept components	RNCT
Drug	D_and_T400_RCT	RNCT_no2	Cell_line.Tx4_D_and_T400	Plate.99	BAK1	0.8	-0.0939157126284141	pearson	1	Ttest_pvalue	Coefficient_of_eigenassay	SVD_pCMs_only2CTa	NoPrepr	SVD	10287	RNCT_no2-Tx4_D_and_T400	N	Kept components	RNCT
Drug	D_and_T400_RCT	RNCT_no2	Cell_line.Tx4_D_and_T400	Plate.99	BAMBI	0.8	0.106137313172105	pearson	1	Ttest_pvalue	Coefficient_of_eigenassay	SVD_pCMs_only2CTa	NoPrepr	SVD	9817	RNCT_no2-Tx4_D_and_T400	N	Kept components	RNCT
Drug	D_and_T400_RCT	RNCT_no2	Cell_line.Tx4_D_and_T400	Plate.99	BANF1	0.8	0.328890620819968	pearson	1	Ttest_pvalue	Coefficient_of_eigenassay	SVD_pCMs_only2CTa	NoPrepr	SVD	4209	RNCT_no2-Tx4_D_and_T400	N	Kept components	RNCT
Drug	D_and_T400_RCT	RNCT_no2	Cell_line.Tx4_D_and_T400	Plate.99	BANP	0.8	-0.290639765157206	pearson	1	Ttest_pvalue	Coefficient_of_eigenassay	SVD_pCMs_only2CTa	NoPrepr	SVD	4858	RNCT_no2-Tx4_D_and_T400	N	Kept components	RNCT
Drug	D_and_T400_RCT	RNCT_no2	Cell_line.Tx4_D_and_T400	Plate.99	BAP1	0.8	-0.129164438205164	pearson	1	Ttest_pvalue	Coefficient_of_eigenassay	SVD_pCMs_only2CTa	NoPrepr	SVD	8970	RNCT_no2-Tx4_D_and_T400	N	Kept components	RNCT
Drug	D_and_T400_RCT	RNCT_no2	Cell_line.Tx4_D_and_T400	Plate.99	BARD1	0.8	-1.3639266037419	pearson	1	Ttest_pvalue	Coefficient_of_eigenassay	SVD_pCMs_only2CTa	NoPrepr	SVD	220	RNCT_no2-Tx4_D_and_T400	N	Kept components	RNCT
Drug	D_and_T400_RCT	RNCT_no2	Cell_line.Tx4_D_and_T400	Plate.99	BARHL1	0.8	0.0422021264950982	pearson	1	Ttest_pvalue	Coefficient_of_eigenassay	SVD_pCMs_only2CTa	NoPrepr	SVD	12467	RNCT_no2-Tx4_D_and_T400	N	Kept components	RNCT
Drug	D_and_T400_RCT	RNCT_no2	Cell_line.Tx4_D_and_T400	Plate.99	BARX2	0.8	-0.0115900504130785	pearson	1	Ttest_pvalue	Coefficient_of_eigenassay	SVD_pCMs_only2CTa	NoPrepr	SVD	14288	RNCT_no2-Tx4_D_and_T400	N	Kept components	RNCT
Drug	D_and_T400_RCT	RNCT_no2	Cell_line.Tx4_D_and_T400	Plate.99	BASP1	0.8	0.325245651173067	pearson	1	Ttest_pvalue	Coefficient_of_eigenassay	SVD_pCMs_only2CTa	NoPrepr	SVD	4267	RNCT_no2-Tx4_D_and_T400	N	Kept components	RNCT
Drug	D_and_T400_RCT	RNCT_no2	Cell_line.Tx4_D_and_T400	Plate.99	BATF2	0.8	0.031777870557154	pearson	1	Ttest_pvalue	Coefficient_of_eigenassay	SVD_pCMs_only2CTa	NoPrepr	SVD	13009	RNCT_no2-Tx4_D_and_T400	N	Kept components	RNCT
Drug	D_and_T400_RCT	RNCT_no2	Cell_line.Tx4_D_and_T400	Plate.99	BATF3	0.8	0.0465203854927362	pearson	1	Ttest_pvalue	Coefficient_of_eigenassay	SVD_pCMs_only2CTa	NoPrepr	SVD	12229	RNCT_no2-Tx4_D_and_T400	N	Kept components	RNCT
Drug	D_and_T400_RCT	RNCT_no2	Cell_line.Tx4_D_and_T400	Plate.99	BAX	0.8	0.08150675851235	pearson	1	Ttest_pvalue	Coefficient_of_eigenassay	SVD_pCMs_only2CTa	NoPrepr	SVD	10741	RNCT_no2-Tx4_D_and_T400	N	Kept components	RNCT
Drug	D_and_T400_RCT	RNCT_no2	Cell_line.Tx4_D_and_T400	Plate.99	BAZ1A	0.8	-0.676995209230396	pearson	1	Ttest_pvalue	Coefficient_of_eigenassay	SVD_pCMs_only2CTa	NoPrepr	SVD	1283	RNCT_no2-Tx4_D_and_T400	N	Kept components	RNCT
Drug	D_and_T400_RCT	RNCT_no2	Cell_line.Tx4_D_and_T400	Plate.99	BAZ1B	0.8	-1.32604147457619	pearson	1	Ttest_pvalue	Coefficient_of_eigenassay	SVD_pCMs_only2CTa	NoPrepr	SVD	237	RNCT_no2-Tx4_D_and_T400	N	Kept components	RNCT
Drug	D_and_T400_RCT	RNCT_no2	Cell_line.Tx4_D_and_T400	Plate.99	BAZ2A	0.8	-0.564822572463711	pearson	1	Ttest_pvalue	Coefficient_of_eigenassay	SVD_pCMs_only2CTa	NoPrepr	SVD	1839	RNCT_no2-Tx4_D_and_T400	N	Kept components	RNCT
Drug	D_and_T400_RCT	RNCT_no2	Cell_line.Tx4_D_and_T400	Plate.99	BAZ2B	0.8	-0.6145470910271	pearson	1	Ttest_pvalue	Coefficient_of_eigenassay	SVD_pCMs_only2CTa	NoPrepr	SVD	1569	RNCT_no2-Tx4_D_and_T400	N	Kept components	RNCT
Drug	D_and_T400_RCT	RNCT_no2	Cell_line.Tx4_D_and_T400	Plate.99	BBC3	0.8	0.441803535064079	pearson	1	Ttest_pvalue	Coefficient_of_eigenassay	SVD_pCMs_only2CTa	NoPrepr	SVD	2750	RNCT_no2-Tx4_D_and_T400	N	Kept components	RNCT
Drug	D_and_T400_RCT	RNCT_no2	Cell_line.Tx4_D_and_T400	Plate.99	BBIP1	0.8	-0.0843976257804464	pearson	1	Ttest_pvalue	Coefficient_of_eigenassay	SVD_pCMs_only2CTa	NoPrepr	SVD	10638	RNCT_no2-Tx4_D_and_T400	N	Kept components	RNCT
Drug	D_and_T400_RCT	RNCT_no2	Cell_line.Tx4_D_and_T400	Plate.99	BBOF1	0.8	-0.0412366173693589	pearson	1	Ttest_pvalue	Coefficient_of_eigenassay	SVD_pCMs_only2CTa	NoPrepr	SVD	12520	RNCT_no2-Tx4_D_and_T400	N	Kept components	RNCT
Drug	D_and_T400_RCT	RNCT_no2	Cell_line.Tx4_D_and_T400	Plate.99	BBOX1	0.8	-2.71416215868584	pearson	1	Ttest_pvalue	Coefficient_of_eigenassay	SVD_pCMs_only2CTa	NoPrepr	SVD	23	RNCT_no2-Tx4_D_and_T400	N	Kept components	RNCT
Drug	D_and_T400_RCT	RNCT_no2	Cell_line.Tx4_D_and_T400	Plate.99	BBS1	0.8	0.194557674329881	pearson	1	Ttest_pvalue	Coefficient_of_eigenassay	SVD_pCMs_only2CTa	NoPrepr	SVD	6984	RNCT_no2-Tx4_D_and_T400	N	Kept components	RNCT
Drug	D_and_T400_RCT	RNCT_no2	Cell_line.Tx4_D_and_T400	Plate.99	BBS10	0.8	-0.321377590358039	pearson	1	Ttest_pvalue	Coefficient_of_eigenassay	SVD_pCMs_only2CTa	NoPrepr	SVD	4343	RNCT_no2-Tx4_D_and_T400	N	Kept components	RNCT
Drug	D_and_T400_RCT	RNCT_no2	Cell_line.Tx4_D_and_T400	Plate.99	BBS12	0.8	0.204249837444543	pearson	1	Ttest_pvalue	Coefficient_of_eigenassay	SVD_pCMs_only2CTa	NoPrepr	SVD	6730	RNCT_no2-Tx4_D_and_T400	N	Kept components	RNCT
Drug	D_and_T400_RCT	RNCT_no2	Cell_line.Tx4_D_and_T400	Plate.99	BBS2	0.8	-1.67741011841031	pearson	1	Ttest_pvalue	Coefficient_of_eigenassay	SVD_pCMs_only2CTa	NoPrepr	SVD	116	RNCT_no2-Tx4_D_and_T400	N	Kept components	RNCT
Drug	D_and_T400_RCT	RNCT_no2	Cell_line.Tx4_D_and_T400	Plate.99	BBS4	0.8	0.275000503838545	pearson	1	Ttest_pvalue	Coefficient_of_eigenassay	SVD_pCMs_only2CTa	NoPrepr	SVD	5152	RNCT_no2-Tx4_D_and_T400	N	Kept components	RNCT
Drug	D_and_T400_RCT	RNCT_no2	Cell_line.Tx4_D_and_T400	Plate.99	BBS5	0.8	-0.108005299095655	pearson	1	Ttest_pvalue	Coefficient_of_eigenassay	SVD_pCMs_only2CTa	NoPrepr	SVD	9739	RNCT_no2-Tx4_D_and_T400	N	Kept components	RNCT
Drug	D_and_T400_RCT	RNCT_no2	Cell_line.Tx4_D_and_T400	Plate.99	BBS7	0.8	-0.0152401957518494	pearson	1	Ttest_pvalue	Coefficient_of_eigenassay	SVD_pCMs_only2CTa	NoPrepr	SVD	14034	RNCT_no2-Tx4_D_and_T400	N	Kept components	RNCT
Drug	D_and_T400_RCT	RNCT_no2	Cell_line.Tx4_D_and_T400	Plate.99	BBS9	0.8	-0.192041881440776	pearson	1	Ttest_pvalue	Coefficient_of_eigenassay	SVD_pCMs_only2CTa	NoPrepr	SVD	7054	RNCT_no2-Tx4_D_and_T400	N	Kept components	RNCT
Drug	D_and_T400_RCT	RNCT_no2	Cell_line.Tx4_D_and_T400	Plate.99	BBX	0.8	-1.15736764240112	pearson	1	Ttest_pvalue	Coefficient_of_eigenassay	SVD_pCMs_only2CTa	NoPrepr	SVD	337	RNCT_no2-Tx4_D_and_T400	N	Kept components	RNCT
Drug	D_and_T400_RCT	RNCT_no2	Cell_line.Tx4_D_and_T400	Plate.99	BCAM	0.8	0.234507375333246	pearson	1	Ttest_pvalue	Coefficient_of_eigenassay	SVD_pCMs_only2CTa	NoPrepr	SVD	6037	RNCT_no2-Tx4_D_and_T400	N	Kept components	RNCT
Drug	D_and_T400_RCT	RNCT_no2	Cell_line.Tx4_D_and_T400	Plate.99	BCAN	0.8	-0.169779717281276	pearson	1	Ttest_pvalue	Coefficient_of_eigenassay	SVD_pCMs_only2CTa	NoPrepr	SVD	7667	RNCT_no2-Tx4_D_and_T400	N	Kept components	RNCT
Drug	D_and_T400_RCT	RNCT_no2	Cell_line.Tx4_D_and_T400	Plate.99	BCAP29	0.8	-0.427571364623466	pearson	1	Ttest_pvalue	Coefficient_of_eigenassay	SVD_pCMs_only2CTa	NoPrepr	SVD	2898	RNCT_no2-Tx4_D_and_T400	N	Kept components	RNCT
Drug	D_and_T400_RCT	RNCT_no2	Cell_line.Tx4_D_and_T400	Plate.99	BCAP31	0.8	-0.438944062332815	pearson	1	Ttest_pvalue	Coefficient_of_eigenassay	SVD_pCMs_only2CTa	NoPrepr	SVD	2781	RNCT_no2-Tx4_D_and_T400	N	Kept components	RNCT
Drug	D_and_T400_RCT	RNCT_no2	Cell_line.Tx4_D_and_T400	Plate.99	BCAR1	0.8	-0.354807558372586	pearson	1	Ttest_pvalue	Coefficient_of_eigenassay	SVD_pCMs_only2CTa	NoPrepr	SVD	3799	RNCT_no2-Tx4_D_and_T400	N	Kept components	RNCT
Drug	D_and_T400_RCT	RNCT_no2	Cell_line.Tx4_D_and_T400	Plate.99	BCAR3	0.8	0.298873329429338	pearson	1	Ttest_pvalue	Coefficient_of_eigenassay	SVD_pCMs_only2CTa	NoPrepr	SVD	4713	RNCT_no2-Tx4_D_and_T400	N	Kept components	RNCT
Drug	D_and_T400_RCT	RNCT_no2	Cell_line.Tx4_D_and_T400	Plate.99	BCAS2	0.8	0.301898758314156	pearson	1	Ttest_pvalue	Coefficient_of_eigenassay	SVD_pCMs_only2CTa	NoPrepr	SVD	4666	RNCT_no2-Tx4_D_and_T400	N	Kept components	RNCT
Drug	D_and_T400_RCT	RNCT_no2	Cell_line.Tx4_D_and_T400	Plate.99	BCAS3	0.8	0.00433386376798993	pearson	1	Ttest_pvalue	Coefficient_of_eigenassay	SVD_pCMs_only2CTa	NoPrepr	SVD	14823	RNCT_no2-Tx4_D_and_T400	N	Kept components	RNCT
Drug	D_and_T400_RCT	RNCT_no2	Cell_line.Tx4_D_and_T400	Plate.99	BCAS4	0.8	0.426651067495155	pearson	1	Ttest_pvalue	Coefficient_of_eigenassay	SVD_pCMs_only2CTa	NoPrepr	SVD	2903	RNCT_no2-Tx4_D_and_T400	N	Kept components	RNCT
Drug	D_and_T400_RCT	RNCT_no2	Cell_line.Tx4_D_and_T400	Plate.99	BCAT1	0.8	-0.869849665416427	pearson	1	Ttest_pvalue	Coefficient_of_eigenassay	SVD_pCMs_only2CTa	NoPrepr	SVD	721	RNCT_no2-Tx4_D_and_T400	N	Kept components	RNCT
Drug	D_and_T400_RCT	RNCT_no2	Cell_line.Tx4_D_and_T400	Plate.99	BCAT2	0.8	0.143270029959072	pearson	1	Ttest_pvalue	Coefficient_of_eigenassay	SVD_pCMs_only2CTa	NoPrepr	SVD	8502	RNCT_no2-Tx4_D_and_T400	N	Kept components	RNCT
Drug	D_and_T400_RCT	RNCT_no2	Cell_line.Tx4_D_and_T400	Plate.99	BCCIP	0.8	-0.0579147567519488	pearson	1	Ttest_pvalue	Coefficient_of_eigenassay	SVD_pCMs_only2CTa	NoPrepr	SVD	11711	RNCT_no2-Tx4_D_and_T400	N	Kept components	RNCT
Drug	D_and_T400_RCT	RNCT_no2	Cell_line.Tx4_D_and_T400	Plate.99	BCDIN3D	0.8	0.45674853963658	pearson	1	Ttest_pvalue	Coefficient_of_eigenassay	SVD_pCMs_only2CTa	NoPrepr	SVD	2619	RNCT_no2-Tx4_D_and_T400	N	Kept components	RNCT
Drug	D_and_T400_RCT	RNCT_no2	Cell_line.Tx4_D_and_T400	Plate.99	BCHE	0.8	0.103579351604776	pearson	1	Ttest_pvalue	Coefficient_of_eigenassay	SVD_pCMs_only2CTa	NoPrepr	SVD	9921	RNCT_no2-Tx4_D_and_T400	N	Kept components	RNCT
Drug	D_and_T400_RCT	RNCT_no2	Cell_line.Tx4_D_and_T400	Plate.99	BCKDHA	0.8	0.219818239728295	pearson	1	Ttest_pvalue	Coefficient_of_eigenassay	SVD_pCMs_only2CTa	NoPrepr	SVD	6348	RNCT_no2-Tx4_D_and_T400	N	Kept components	RNCT
Drug	D_and_T400_RCT	RNCT_no2	Cell_line.Tx4_D_and_T400	Plate.99	BCKDHB	0.8	-0.248303540300614	pearson	1	Ttest_pvalue	Coefficient_of_eigenassay	SVD_pCMs_only2CTa	NoPrepr	SVD	5736	RNCT_no2-Tx4_D_and_T400	N	Kept components	RNCT
Drug	D_and_T400_RCT	RNCT_no2	Cell_line.Tx4_D_and_T400	Plate.99	BCKDK	0.8	0.174516990540025	pearson	1	Ttest_pvalue	Coefficient_of_eigenassay	SVD_pCMs_only2CTa	NoPrepr	SVD	7533	RNCT_no2-Tx4_D_and_T400	N	Kept components	RNCT
Drug	D_and_T400_RCT	RNCT_no2	Cell_line.Tx4_D_and_T400	Plate.99	BCL10	0.8	0.241731526018693	pearson	1	Ttest_pvalue	Coefficient_of_eigenassay	SVD_pCMs_only2CTa	NoPrepr	SVD	5874	RNCT_no2-Tx4_D_and_T400	N	Kept components	RNCT
Drug	D_and_T400_RCT	RNCT_no2	Cell_line.Tx4_D_and_T400	Plate.99	BCL11A	0.8	-1.06241170393564	pearson	1	Ttest_pvalue	Coefficient_of_eigenassay	SVD_pCMs_only2CTa	NoPrepr	SVD	426	RNCT_no2-Tx4_D_and_T400	N	Kept components	RNCT
Drug	D_and_T400_RCT	RNCT_no2	Cell_line.Tx4_D_and_T400	Plate.99	BCL11B	0.8	-0.0607865119613869	pearson	1	Ttest_pvalue	Coefficient_of_eigenassay	SVD_pCMs_only2CTa	NoPrepr	SVD	11603	RNCT_no2-Tx4_D_and_T400	N	Kept components	RNCT
Drug	D_and_T400_RCT	RNCT_no2	Cell_line.Tx4_D_and_T400	Plate.99	BCL2	0.8	0.0386816148167823	pearson	1	Ttest_pvalue	Coefficient_of_eigenassay	SVD_pCMs_only2CTa	NoPrepr	SVD	12640	RNCT_no2-Tx4_D_and_T400	N	Kept components	RNCT
Drug	D_and_T400_RCT	RNCT_no2	Cell_line.Tx4_D_and_T400	Plate.99	BCL2A1	0.8	0.19256555236382	pearson	1	Ttest_pvalue	Coefficient_of_eigenassay	SVD_pCMs_only2CTa	NoPrepr	SVD	7038	RNCT_no2-Tx4_D_and_T400	N	Kept components	RNCT
Drug	D_and_T400_RCT	RNCT_no2	Cell_line.Tx4_D_and_T400	Plate.99	BCL2L1	0.8	0.18910931144206	pearson	1	Ttest_pvalue	Coefficient_of_eigenassay	SVD_pCMs_only2CTa	NoPrepr	SVD	7127	RNCT_no2-Tx4_D_and_T400	N	Kept components	RNCT
Drug	D_and_T400_RCT	RNCT_no2	Cell_line.Tx4_D_and_T400	Plate.99	BCL2L11	0.8	-0.0448718764840511	pearson	1	Ttest_pvalue	Coefficient_of_eigenassay	SVD_pCMs_only2CTa	NoPrepr	SVD	12320	RNCT_no2-Tx4_D_and_T400	N	Kept components	RNCT
Drug	D_and_T400_RCT	RNCT_no2	Cell_line.Tx4_D_and_T400	Plate.99	BCL2L12	0.8	0.391330878621469	pearson	1	Ttest_pvalue	Coefficient_of_eigenassay	SVD_pCMs_only2CTa	NoPrepr	SVD	3315	RNCT_no2-Tx4_D_and_T400	N	Kept components	RNCT
Drug	D_and_T400_RCT	RNCT_no2	Cell_line.Tx4_D_and_T400	Plate.99	BCL2L13	0.8	-0.252427467628648	pearson	1	Ttest_pvalue	Coefficient_of_eigenassay	SVD_pCMs_only2CTa	NoPrepr	SVD	5633	RNCT_no2-Tx4_D_and_T400	N	Kept components	RNCT
Drug	D_and_T400_RCT	RNCT_no2	Cell_line.Tx4_D_and_T400	Plate.99	BCL2L14	0.8	0.059098201850108	pearson	1	Ttest_pvalue	Coefficient_of_eigenassay	SVD_pCMs_only2CTa	NoPrepr	SVD	11666	RNCT_no2-Tx4_D_and_T400	N	Kept components	RNCT
Drug	D_and_T400_RCT	RNCT_no2	Cell_line.Tx4_D_and_T400	Plate.99	BCL2L2	0.8	-0.0932297859984647	pearson	1	Ttest_pvalue	Coefficient_of_eigenassay	SVD_pCMs_only2CTa	NoPrepr	SVD	10318	RNCT_no2-Tx4_D_and_T400	N	Kept components	RNCT
Drug	D_and_T400_RCT	RNCT_no2	Cell_line.Tx4_D_and_T400	Plate.99	BCL3	0.8	0.293649222732905	pearson	1	Ttest_pvalue	Coefficient_of_eigenassay	SVD_pCMs_only2CTa	NoPrepr	SVD	4811	RNCT_no2-Tx4_D_and_T400	N	Kept components	RNCT
Drug	D_and_T400_RCT	RNCT_no2	Cell_line.Tx4_D_and_T400	Plate.99	BCL6	0.8	-0.364130035945739	pearson	1	Ttest_pvalue	Coefficient_of_eigenassay	SVD_pCMs_only2CTa	NoPrepr	SVD	3686	RNCT_no2-Tx4_D_and_T400	N	Kept components	RNCT
Drug	D_and_T400_RCT	RNCT_no2	Cell_line.Tx4_D_and_T400	Plate.99	BCL6B	0.8	-0.00147787473719396	pearson	1	Ttest_pvalue	Coefficient_of_eigenassay	SVD_pCMs_only2CTa	NoPrepr	SVD	15106	RNCT_no2-Tx4_D_and_T400	N	Kept components	RNCT
Drug	D_and_T400_RCT	RNCT_no2	Cell_line.Tx4_D_and_T400	Plate.99	BCL7A	0.8	0.0375834876786624	pearson	1	Ttest_pvalue	Coefficient_of_eigenassay	SVD_pCMs_only2CTa	NoPrepr	SVD	12705	RNCT_no2-Tx4_D_and_T400	N	Kept components	RNCT
Drug	D_and_T400_RCT	RNCT_no2	Cell_line.Tx4_D_and_T400	Plate.99	BCL7B	0.8	0.164919765780319	pearson	1	Ttest_pvalue	Coefficient_of_eigenassay	SVD_pCMs_only2CTa	NoPrepr	SVD	7817	RNCT_no2-Tx4_D_and_T400	N	Kept components	RNCT
Drug	D_and_T400_RCT	RNCT_no2	Cell_line.Tx4_D_and_T400	Plate.99	BCL7C	0.8	0.56347018152542	pearson	1	Ttest_pvalue	Coefficient_of_eigenassay	SVD_pCMs_only2CTa	NoPrepr	SVD	1846	RNCT_no2-Tx4_D_and_T400	N	Kept components	RNCT
Drug	D_and_T400_RCT	RNCT_no2	Cell_line.Tx4_D_and_T400	Plate.99	BCL9	0.8	-0.0631053714604988	pearson	1	Ttest_pvalue	Coefficient_of_eigenassay	SVD_pCMs_only2CTa	NoPrepr	SVD	11497	RNCT_no2-Tx4_D_and_T400	N	Kept components	RNCT
Drug	D_and_T400_RCT	RNCT_no2	Cell_line.Tx4_D_and_T400	Plate.99	BCL9L	0.8	-0.33393514927122	pearson	1	Ttest_pvalue	Coefficient_of_eigenassay	SVD_pCMs_only2CTa	NoPrepr	SVD	4125	RNCT_no2-Tx4_D_and_T400	N	Kept components	RNCT
Drug	D_and_T400_RCT	RNCT_no2	Cell_line.Tx4_D_and_T400	Plate.99	BCLAF1	0.8	-0.325878860026126	pearson	1	Ttest_pvalue	Coefficient_of_eigenassay	SVD_pCMs_only2CTa	NoPrepr	SVD	4256	RNCT_no2-Tx4_D_and_T400	N	Kept components	RNCT
Drug	D_and_T400_RCT	RNCT_no2	Cell_line.Tx4_D_and_T400	Plate.99	BCLAF3	0.8	-1.92968439846637	pearson	1	Ttest_pvalue	Coefficient_of_eigenassay	SVD_pCMs_only2CTa	NoPrepr	SVD	77	RNCT_no2-Tx4_D_and_T400	N	Kept components	RNCT
Drug	D_and_T400_RCT	RNCT_no2	Cell_line.Tx4_D_and_T400	Plate.99	BCO2	0.8	0.0640785077044309	pearson	1	Ttest_pvalue	Coefficient_of_eigenassay	SVD_pCMs_only2CTa	NoPrepr	SVD	11455	RNCT_no2-Tx4_D_and_T400	N	Kept components	RNCT
Drug	D_and_T400_RCT	RNCT_no2	Cell_line.Tx4_D_and_T400	Plate.99	BCOR	0.8	-0.573164613238865	pearson	1	Ttest_pvalue	Coefficient_of_eigenassay	SVD_pCMs_only2CTa	NoPrepr	SVD	1784	RNCT_no2-Tx4_D_and_T400	N	Kept components	RNCT
Drug	D_and_T400_RCT	RNCT_no2	Cell_line.Tx4_D_and_T400	Plate.99	BCORL1	0.8	-0.197605197661378	pearson	1	Ttest_pvalue	Coefficient_of_eigenassay	SVD_pCMs_only2CTa	NoPrepr	SVD	6917	RNCT_no2-Tx4_D_and_T400	N	Kept components	RNCT
Drug	D_and_T400_RCT	RNCT_no2	Cell_line.Tx4_D_and_T400	Plate.99	BCR	0.8	0.0310782051726111	pearson	1	Ttest_pvalue	Coefficient_of_eigenassay	SVD_pCMs_only2CTa	NoPrepr	SVD	13049	RNCT_no2-Tx4_D_and_T400	N	Kept components	RNCT
Drug	D_and_T400_RCT	RNCT_no2	Cell_line.Tx4_D_and_T400	Plate.99	BCS1L	0.8	0.263688633315892	pearson	1	Ttest_pvalue	Coefficient_of_eigenassay	SVD_pCMs_only2CTa	NoPrepr	SVD	5392	RNCT_no2-Tx4_D_and_T400	N	Kept components	RNCT
Drug	D_and_T400_RCT	RNCT_no2	Cell_line.Tx4_D_and_T400	Plate.99	BDH2	0.8	-0.374086572740327	pearson	1	Ttest_pvalue	Coefficient_of_eigenassay	SVD_pCMs_only2CTa	NoPrepr	SVD	3545	RNCT_no2-Tx4_D_and_T400	N	Kept components	RNCT
Drug	D_and_T400_RCT	RNCT_no2	Cell_line.Tx4_D_and_T400	Plate.99	BDKRB1	0.8	0.000404201880511351	pearson	1	Ttest_pvalue	Coefficient_of_eigenassay	SVD_pCMs_only2CTa	NoPrepr	SVD	15255	RNCT_no2-Tx4_D_and_T400	N	Kept components	RNCT
Drug	D_and_T400_RCT	RNCT_no2	Cell_line.Tx4_D_and_T400	Plate.99	BDKRB2	0.8	0.142949061221996	pearson	1	Ttest_pvalue	Coefficient_of_eigenassay	SVD_pCMs_only2CTa	NoPrepr	SVD	8519	RNCT_no2-Tx4_D_and_T400	N	Kept components	RNCT
Drug	D_and_T400_RCT	RNCT_no2	Cell_line.Tx4_D_and_T400	Plate.99	BDNF	0.8	-0.54929716953814	pearson	1	Ttest_pvalue	Coefficient_of_eigenassay	SVD_pCMs_only2CTa	NoPrepr	SVD	1934	RNCT_no2-Tx4_D_and_T400	N	Kept components	RNCT
Drug	D_and_T400_RCT	RNCT_no2	Cell_line.Tx4_D_and_T400	Plate.99	BDP1	0.8	-0.149030543349473	pearson	1	Ttest_pvalue	Coefficient_of_eigenassay	SVD_pCMs_only2CTa	NoPrepr	SVD	8324	RNCT_no2-Tx4_D_and_T400	N	Kept components	RNCT
Drug	D_and_T400_RCT	RNCT_no2	Cell_line.Tx4_D_and_T400	Plate.99	BEAN1	0.8	-0.0910184974497068	pearson	1	Ttest_pvalue	Coefficient_of_eigenassay	SVD_pCMs_only2CTa	NoPrepr	SVD	10396	RNCT_no2-Tx4_D_and_T400	N	Kept components	RNCT
Drug	D_and_T400_RCT	RNCT_no2	Cell_line.Tx4_D_and_T400	Plate.99	BECN1	0.8	-0.266409677960967	pearson	1	Ttest_pvalue	Coefficient_of_eigenassay	SVD_pCMs_only2CTa	NoPrepr	SVD	5326	RNCT_no2-Tx4_D_and_T400	N	Kept components	RNCT
Drug	D_and_T400_RCT	RNCT_no2	Cell_line.Tx4_D_and_T400	Plate.99	BEGAIN	0.8	-0.041397610348198	pearson	1	Ttest_pvalue	Coefficient_of_eigenassay	SVD_pCMs_only2CTa	NoPrepr	SVD	12510	RNCT_no2-Tx4_D_and_T400	N	Kept components	RNCT
Drug	D_and_T400_RCT	RNCT_no2	Cell_line.Tx4_D_and_T400	Plate.99	BEND3	0.8	0.0538304087767619	pearson	1	Ttest_pvalue	Coefficient_of_eigenassay	SVD_pCMs_only2CTa	NoPrepr	SVD	11871	RNCT_no2-Tx4_D_and_T400	N	Kept components	RNCT
Drug	D_and_T400_RCT	RNCT_no2	Cell_line.Tx4_D_and_T400	Plate.99	BEND4	0.8	0.0297960037512302	pearson	1	Ttest_pvalue	Coefficient_of_eigenassay	SVD_pCMs_only2CTa	NoPrepr	SVD	13118	RNCT_no2-Tx4_D_and_T400	N	Kept components	RNCT
Drug	D_and_T400_RCT	RNCT_no2	Cell_line.Tx4_D_and_T400	Plate.99	BEND5	0.8	-0.284996196896277	pearson	1	Ttest_pvalue	Coefficient_of_eigenassay	SVD_pCMs_only2CTa	NoPrepr	SVD	4949	RNCT_no2-Tx4_D_and_T400	N	Kept components	RNCT
Drug	D_and_T400_RCT	RNCT_no2	Cell_line.Tx4_D_and_T400	Plate.99	BEND6	0.8	0.0702600732960482	pearson	1	Ttest_pvalue	Coefficient_of_eigenassay	SVD_pCMs_only2CTa	NoPrepr	SVD	11193	RNCT_no2-Tx4_D_and_T400	N	Kept components	RNCT
Drug	D_and_T400_RCT	RNCT_no2	Cell_line.Tx4_D_and_T400	Plate.99	BEND7	0.8	-1.08391723496253	pearson	1	Ttest_pvalue	Coefficient_of_eigenassay	SVD_pCMs_only2CTa	NoPrepr	SVD	404	RNCT_no2-Tx4_D_and_T400	N	Kept components	RNCT
Drug	D_and_T400_RCT	RNCT_no2	Cell_line.Tx4_D_and_T400	Plate.99	BEST1	0.8	-0.324287076096158	pearson	1	Ttest_pvalue	Coefficient_of_eigenassay	SVD_pCMs_only2CTa	NoPrepr	SVD	4281	RNCT_no2-Tx4_D_and_T400	N	Kept components	RNCT
Drug	D_and_T400_RCT	RNCT_no2	Cell_line.Tx4_D_and_T400	Plate.99	BEST3	0.8	-0.0270257811384822	pearson	1	Ttest_pvalue	Coefficient_of_eigenassay	SVD_pCMs_only2CTa	NoPrepr	SVD	13273	RNCT_no2-Tx4_D_and_T400	N	Kept components	RNCT
Drug	D_and_T400_RCT	RNCT_no2	Cell_line.Tx4_D_and_T400	Plate.99	BEST4	0.8	0.0903726785052684	pearson	1	Ttest_pvalue	Coefficient_of_eigenassay	SVD_pCMs_only2CTa	NoPrepr	SVD	10420	RNCT_no2-Tx4_D_and_T400	N	Kept components	RNCT
Drug	D_and_T400_RCT	RNCT_no2	Cell_line.Tx4_D_and_T400	Plate.99	BET1	0.8	0.509498848272378	pearson	1	Ttest_pvalue	Coefficient_of_eigenassay	SVD_pCMs_only2CTa	NoPrepr	SVD	2188	RNCT_no2-Tx4_D_and_T400	N	Kept components	RNCT
Drug	D_and_T400_RCT	RNCT_no2	Cell_line.Tx4_D_and_T400	Plate.99	BET1L	0.8	0.188837929361083	pearson	1	Ttest_pvalue	Coefficient_of_eigenassay	SVD_pCMs_only2CTa	NoPrepr	SVD	7136	RNCT_no2-Tx4_D_and_T400	N	Kept components	RNCT
Drug	D_and_T400_RCT	RNCT_no2	Cell_line.Tx4_D_and_T400	Plate.99	BEX1	0.8	0.767534616238778	pearson	1	Ttest_pvalue	Coefficient_of_eigenassay	SVD_pCMs_only2CTa	NoPrepr	SVD	967	RNCT_no2-Tx4_D_and_T400	N	Kept components	RNCT
Drug	D_and_T400_RCT	RNCT_no2	Cell_line.Tx4_D_and_T400	Plate.99	BEX2	0.8	-0.0757467568626885	pearson	1	Ttest_pvalue	Coefficient_of_eigenassay	SVD_pCMs_only2CTa	NoPrepr	SVD	10990	RNCT_no2-Tx4_D_and_T400	N	Kept components	RNCT
Drug	D_and_T400_RCT	RNCT_no2	Cell_line.Tx4_D_and_T400	Plate.99	BEX3	0.8	0.3108935581786	pearson	1	Ttest_pvalue	Coefficient_of_eigenassay	SVD_pCMs_only2CTa	NoPrepr	SVD	4515	RNCT_no2-Tx4_D_and_T400	N	Kept components	RNCT
Drug	D_and_T400_RCT	RNCT_no2	Cell_line.Tx4_D_and_T400	Plate.99	BEX4	0.8	0.179561920737507	pearson	1	Ttest_pvalue	Coefficient_of_eigenassay	SVD_pCMs_only2CTa	NoPrepr	SVD	7399	RNCT_no2-Tx4_D_and_T400	N	Kept components	RNCT
Drug	D_and_T400_RCT	RNCT_no2	Cell_line.Tx4_D_and_T400	Plate.99	BEX5	0.8	0.353160620439434	pearson	1	Ttest_pvalue	Coefficient_of_eigenassay	SVD_pCMs_only2CTa	NoPrepr	SVD	3830	RNCT_no2-Tx4_D_and_T400	N	Kept components	RNCT
Drug	D_and_T400_RCT	RNCT_no2	Cell_line.Tx4_D_and_T400	Plate.99	BFSP1	0.8	-0.491625961541429	pearson	1	Ttest_pvalue	Coefficient_of_eigenassay	SVD_pCMs_only2CTa	NoPrepr	SVD	2319	RNCT_no2-Tx4_D_and_T400	N	Kept components	RNCT
Drug	D_and_T400_RCT	RNCT_no2	Cell_line.Tx4_D_and_T400	Plate.99	BFSP2	0.8	0.000707711718763199	pearson	1	Ttest_pvalue	Coefficient_of_eigenassay	SVD_pCMs_only2CTa	NoPrepr	SVD	15204	RNCT_no2-Tx4_D_and_T400	N	Kept components	RNCT
Drug	D_and_T400_RCT	RNCT_no2	Cell_line.Tx4_D_and_T400	Plate.99	BGLAP	0.8	0.0471159756588823	pearson	1	Ttest_pvalue	Coefficient_of_eigenassay	SVD_pCMs_only2CTa	NoPrepr	SVD	12193	RNCT_no2-Tx4_D_and_T400	N	Kept components	RNCT
Drug	D_and_T400_RCT	RNCT_no2	Cell_line.Tx4_D_and_T400	Plate.99	BGN	0.8	0.572869388644189	pearson	1	Ttest_pvalue	Coefficient_of_eigenassay	SVD_pCMs_only2CTa	NoPrepr	SVD	1786	RNCT_no2-Tx4_D_and_T400	N	Kept components	RNCT
Drug	D_and_T400_RCT	RNCT_no2	Cell_line.Tx4_D_and_T400	Plate.99	BHLHB9	0.8	0.193372035491391	pearson	1	Ttest_pvalue	Coefficient_of_eigenassay	SVD_pCMs_only2CTa	NoPrepr	SVD	7019	RNCT_no2-Tx4_D_and_T400	N	Kept components	RNCT
Drug	D_and_T400_RCT	RNCT_no2	Cell_line.Tx4_D_and_T400	Plate.99	BHLHE22	0.8	-0.00905918296401148	pearson	1	Ttest_pvalue	Coefficient_of_eigenassay	SVD_pCMs_only2CTa	NoPrepr	SVD	14470	RNCT_no2-Tx4_D_and_T400	N	Kept components	RNCT
Drug	D_and_T400_RCT	RNCT_no2	Cell_line.Tx4_D_and_T400	Plate.99	BHLHE40	0.8	-2.79152469896169	pearson	1	Ttest_pvalue	Coefficient_of_eigenassay	SVD_pCMs_only2CTa	NoPrepr	SVD	19	RNCT_no2-Tx4_D_and_T400	N	Kept components	RNCT
Drug	D_and_T400_RCT	RNCT_no2	Cell_line.Tx4_D_and_T400	Plate.99	BHLHE41	0.8	-0.488014490033305	pearson	1	Ttest_pvalue	Coefficient_of_eigenassay	SVD_pCMs_only2CTa	NoPrepr	SVD	2346	RNCT_no2-Tx4_D_and_T400	N	Kept components	RNCT
Drug	D_and_T400_RCT	RNCT_no2	Cell_line.Tx4_D_and_T400	Plate.99	BHMT	0.8	0.0592168331723291	pearson	1	Ttest_pvalue	Coefficient_of_eigenassay	SVD_pCMs_only2CTa	NoPrepr	SVD	11662	RNCT_no2-Tx4_D_and_T400	N	Kept components	RNCT
Drug	D_and_T400_RCT	RNCT_no2	Cell_line.Tx4_D_and_T400	Plate.99	BICC1	0.8	-0.106585998442575	pearson	1	Ttest_pvalue	Coefficient_of_eigenassay	SVD_pCMs_only2CTa	NoPrepr	SVD	9792	RNCT_no2-Tx4_D_and_T400	N	Kept components	RNCT
Drug	D_and_T400_RCT	RNCT_no2	Cell_line.Tx4_D_and_T400	Plate.99	BICD1	0.8	-0.217195749868542	pearson	1	Ttest_pvalue	Coefficient_of_eigenassay	SVD_pCMs_only2CTa	NoPrepr	SVD	6415	RNCT_no2-Tx4_D_and_T400	N	Kept components	RNCT
Drug	D_and_T400_RCT	RNCT_no2	Cell_line.Tx4_D_and_T400	Plate.99	BICD2	0.8	-0.221705734751277	pearson	1	Ttest_pvalue	Coefficient_of_eigenassay	SVD_pCMs_only2CTa	NoPrepr	SVD	6311	RNCT_no2-Tx4_D_and_T400	N	Kept components	RNCT
Drug	D_and_T400_RCT	RNCT_no2	Cell_line.Tx4_D_and_T400	Plate.99	BICDL1	0.8	0.682569707152827	pearson	1	Ttest_pvalue	Coefficient_of_eigenassay	SVD_pCMs_only2CTa	NoPrepr	SVD	1256	RNCT_no2-Tx4_D_and_T400	N	Kept components	RNCT
Drug	D_and_T400_RCT	RNCT_no2	Cell_line.Tx4_D_and_T400	Plate.99	BICDL2	0.8	0.0151718816077531	pearson	1	Ttest_pvalue	Coefficient_of_eigenassay	SVD_pCMs_only2CTa	NoPrepr	SVD	14038	RNCT_no2-Tx4_D_and_T400	N	Kept components	RNCT
Drug	D_and_T400_RCT	RNCT_no2	Cell_line.Tx4_D_and_T400	Plate.99	BICRA	0.8	-0.295424538533262	pearson	1	Ttest_pvalue	Coefficient_of_eigenassay	SVD_pCMs_only2CTa	NoPrepr	SVD	4778	RNCT_no2-Tx4_D_and_T400	N	Kept components	RNCT
Drug	D_and_T400_RCT	RNCT_no2	Cell_line.Tx4_D_and_T400	Plate.99	BICRAL	0.8	-0.0408645477573879	pearson	1	Ttest_pvalue	Coefficient_of_eigenassay	SVD_pCMs_only2CTa	NoPrepr	SVD	12541	RNCT_no2-Tx4_D_and_T400	N	Kept components	RNCT
Drug	D_and_T400_RCT	RNCT_no2	Cell_line.Tx4_D_and_T400	Plate.99	BID	0.8	0.440586769618229	pearson	1	Ttest_pvalue	Coefficient_of_eigenassay	SVD_pCMs_only2CTa	NoPrepr	SVD	2766	RNCT_no2-Tx4_D_and_T400	N	Kept components	RNCT
Drug	D_and_T400_RCT	RNCT_no2	Cell_line.Tx4_D_and_T400	Plate.99	BIK	0.8	0.322914748869497	pearson	1	Ttest_pvalue	Coefficient_of_eigenassay	SVD_pCMs_only2CTa	NoPrepr	SVD	4307	RNCT_no2-Tx4_D_and_T400	N	Kept components	RNCT
Drug	D_and_T400_RCT	RNCT_no2	Cell_line.Tx4_D_and_T400	Plate.99	BIN1	0.8	0.361166193085538	pearson	1	Ttest_pvalue	Coefficient_of_eigenassay	SVD_pCMs_only2CTa	NoPrepr	SVD	3729	RNCT_no2-Tx4_D_and_T400	N	Kept components	RNCT
Drug	D_and_T400_RCT	RNCT_no2	Cell_line.Tx4_D_and_T400	Plate.99	BIN3	0.8	0.155675715337546	pearson	1	Ttest_pvalue	Coefficient_of_eigenassay	SVD_pCMs_only2CTa	NoPrepr	SVD	8118	RNCT_no2-Tx4_D_and_T400	N	Kept components	RNCT
Drug	D_and_T400_RCT	RNCT_no2	Cell_line.Tx4_D_and_T400	Plate.99	BIRC2	0.8	-0.302223890755344	pearson	1	Ttest_pvalue	Coefficient_of_eigenassay	SVD_pCMs_only2CTa	NoPrepr	SVD	4659	RNCT_no2-Tx4_D_and_T400	N	Kept components	RNCT
Drug	D_and_T400_RCT	RNCT_no2	Cell_line.Tx4_D_and_T400	Plate.99	BIRC3	0.8	0.0649628935526425	pearson	1	Ttest_pvalue	Coefficient_of_eigenassay	SVD_pCMs_only2CTa	NoPrepr	SVD	11420	RNCT_no2-Tx4_D_and_T400	N	Kept components	RNCT
Drug	D_and_T400_RCT	RNCT_no2	Cell_line.Tx4_D_and_T400	Plate.99	BIRC5	0.8	0.184623606210411	pearson	1	Ttest_pvalue	Coefficient_of_eigenassay	SVD_pCMs_only2CTa	NoPrepr	SVD	7246	RNCT_no2-Tx4_D_and_T400	N	Kept components	RNCT
Drug	D_and_T400_RCT	RNCT_no2	Cell_line.Tx4_D_and_T400	Plate.99	BIRC6	0.8	-0.816885685517607	pearson	1	Ttest_pvalue	Coefficient_of_eigenassay	SVD_pCMs_only2CTa	NoPrepr	SVD	845	RNCT_no2-Tx4_D_and_T400	N	Kept components	RNCT
Drug	D_and_T400_RCT	RNCT_no2	Cell_line.Tx4_D_and_T400	Plate.99	BIVM	0.8	0.116225963297386	pearson	1	Ttest_pvalue	Coefficient_of_eigenassay	SVD_pCMs_only2CTa	NoPrepr	SVD	9408	RNCT_no2-Tx4_D_and_T400	N	Kept components	RNCT
Drug	D_and_T400_RCT	RNCT_no2	Cell_line.Tx4_D_and_T400	Plate.99	BLCAP	0.8	0.211439859546267	pearson	1	Ttest_pvalue	Coefficient_of_eigenassay	SVD_pCMs_only2CTa	NoPrepr	SVD	6555	RNCT_no2-Tx4_D_and_T400	N	Kept components	RNCT
Drug	D_and_T400_RCT	RNCT_no2	Cell_line.Tx4_D_and_T400	Plate.99	BLID	0.8	0.00165113950790835	pearson	1	Ttest_pvalue	Coefficient_of_eigenassay	SVD_pCMs_only2CTa	NoPrepr	SVD	15090	RNCT_no2-Tx4_D_and_T400	N	Kept components	RNCT
Drug	D_and_T400_RCT	RNCT_no2	Cell_line.Tx4_D_and_T400	Plate.99	BLK	0.8	0.0217343311542656	pearson	1	Ttest_pvalue	Coefficient_of_eigenassay	SVD_pCMs_only2CTa	NoPrepr	SVD	13589	RNCT_no2-Tx4_D_and_T400	N	Kept components	RNCT
Drug	D_and_T400_RCT	RNCT_no2	Cell_line.Tx4_D_and_T400	Plate.99	BLM	0.8	-0.027618242474056	pearson	1	Ttest_pvalue	Coefficient_of_eigenassay	SVD_pCMs_only2CTa	NoPrepr	SVD	13241	RNCT_no2-Tx4_D_and_T400	N	Kept components	RNCT
Drug	D_and_T400_RCT	RNCT_no2	Cell_line.Tx4_D_and_T400	Plate.99	BLMH	0.8	0.276729966136531	pearson	1	Ttest_pvalue	Coefficient_of_eigenassay	SVD_pCMs_only2CTa	NoPrepr	SVD	5110	RNCT_no2-Tx4_D_and_T400	N	Kept components	RNCT
Drug	D_and_T400_RCT	RNCT_no2	Cell_line.Tx4_D_and_T400	Plate.99	BLNK	0.8	-0.00292323842747309	pearson	1	Ttest_pvalue	Coefficient_of_eigenassay	SVD_pCMs_only2CTa	NoPrepr	SVD	14958	RNCT_no2-Tx4_D_and_T400	N	Kept components	RNCT
Drug	D_and_T400_RCT	RNCT_no2	Cell_line.Tx4_D_and_T400	Plate.99	BLOC1S1	0.8	0.728842474179563	pearson	1	Ttest_pvalue	Coefficient_of_eigenassay	SVD_pCMs_only2CTa	NoPrepr	SVD	1080	RNCT_no2-Tx4_D_and_T400	N	Kept components	RNCT
Drug	D_and_T400_RCT	RNCT_no2	Cell_line.Tx4_D_and_T400	Plate.99	BLOC1S2	0.8	0.297372834622954	pearson	1	Ttest_pvalue	Coefficient_of_eigenassay	SVD_pCMs_only2CTa	NoPrepr	SVD	4747	RNCT_no2-Tx4_D_and_T400	N	Kept components	RNCT
Drug	D_and_T400_RCT	RNCT_no2	Cell_line.Tx4_D_and_T400	Plate.99	BLOC1S3	0.8	-1.22762899828327	pearson	1	Ttest_pvalue	Coefficient_of_eigenassay	SVD_pCMs_only2CTa	NoPrepr	SVD	283	RNCT_no2-Tx4_D_and_T400	N	Kept components	RNCT
Drug	D_and_T400_RCT	RNCT_no2	Cell_line.Tx4_D_and_T400	Plate.99	BLOC1S4	0.8	0.379453076461579	pearson	1	Ttest_pvalue	Coefficient_of_eigenassay	SVD_pCMs_only2CTa	NoPrepr	SVD	3478	RNCT_no2-Tx4_D_and_T400	N	Kept components	RNCT
Drug	D_and_T400_RCT	RNCT_no2	Cell_line.Tx4_D_and_T400	Plate.99	BLOC1S6	0.8	0.160432284584693	pearson	1	Ttest_pvalue	Coefficient_of_eigenassay	SVD_pCMs_only2CTa	NoPrepr	SVD	7962	RNCT_no2-Tx4_D_and_T400	N	Kept components	RNCT
Drug	D_and_T400_RCT	RNCT_no2	Cell_line.Tx4_D_and_T400	Plate.99	BLVRA	0.8	0.209876451463767	pearson	1	Ttest_pvalue	Coefficient_of_eigenassay	SVD_pCMs_only2CTa	NoPrepr	SVD	6596	RNCT_no2-Tx4_D_and_T400	N	Kept components	RNCT
Drug	D_and_T400_RCT	RNCT_no2	Cell_line.Tx4_D_and_T400	Plate.99	BLVRB	0.8	-1.01761590719627	pearson	1	Ttest_pvalue	Coefficient_of_eigenassay	SVD_pCMs_only2CTa	NoPrepr	SVD	489	RNCT_no2-Tx4_D_and_T400	N	Kept components	RNCT
Drug	D_and_T400_RCT	RNCT_no2	Cell_line.Tx4_D_and_T400	Plate.99	BLZF1	0.8	0.107744856775978	pearson	1	Ttest_pvalue	Coefficient_of_eigenassay	SVD_pCMs_only2CTa	NoPrepr	SVD	9746	RNCT_no2-Tx4_D_and_T400	N	Kept components	RNCT
Drug	D_and_T400_RCT	RNCT_no2	Cell_line.Tx4_D_and_T400	Plate.99	BMF	0.8	0.0328553209472438	pearson	1	Ttest_pvalue	Coefficient_of_eigenassay	SVD_pCMs_only2CTa	NoPrepr	SVD	12960	RNCT_no2-Tx4_D_and_T400	N	Kept components	RNCT
Drug	D_and_T400_RCT	RNCT_no2	Cell_line.Tx4_D_and_T400	Plate.99	BMI1	0.8	0.0298892760385287	pearson	1	Ttest_pvalue	Coefficient_of_eigenassay	SVD_pCMs_only2CTa	NoPrepr	SVD	13111	RNCT_no2-Tx4_D_and_T400	N	Kept components	RNCT
Drug	D_and_T400_RCT	RNCT_no2	Cell_line.Tx4_D_and_T400	Plate.99	BMP1	0.8	0.406736817568952	pearson	1	Ttest_pvalue	Coefficient_of_eigenassay	SVD_pCMs_only2CTa	NoPrepr	SVD	3126	RNCT_no2-Tx4_D_and_T400	N	Kept components	RNCT
Drug	D_and_T400_RCT	RNCT_no2	Cell_line.Tx4_D_and_T400	Plate.99	BMP2	0.8	0.0933005748830174	pearson	1	Ttest_pvalue	Coefficient_of_eigenassay	SVD_pCMs_only2CTa	NoPrepr	SVD	10313	RNCT_no2-Tx4_D_and_T400	N	Kept components	RNCT
Drug	D_and_T400_RCT	RNCT_no2	Cell_line.Tx4_D_and_T400	Plate.99	BMP2K	0.8	-0.306723647547548	pearson	1	Ttest_pvalue	Coefficient_of_eigenassay	SVD_pCMs_only2CTa	NoPrepr	SVD	4576	RNCT_no2-Tx4_D_and_T400	N	Kept components	RNCT
Drug	D_and_T400_RCT	RNCT_no2	Cell_line.Tx4_D_and_T400	Plate.99	BMP3	0.8	0.406236949042812	pearson	1	Ttest_pvalue	Coefficient_of_eigenassay	SVD_pCMs_only2CTa	NoPrepr	SVD	3131	RNCT_no2-Tx4_D_and_T400	N	Kept components	RNCT
Drug	D_and_T400_RCT	RNCT_no2	Cell_line.Tx4_D_and_T400	Plate.99	BMP4	0.8	0.459927032085888	pearson	1	Ttest_pvalue	Coefficient_of_eigenassay	SVD_pCMs_only2CTa	NoPrepr	SVD	2586	RNCT_no2-Tx4_D_and_T400	N	Kept components	RNCT
Drug	D_and_T400_RCT	RNCT_no2	Cell_line.Tx4_D_and_T400	Plate.99	BMP5	0.8	-0.0499403927503322	pearson	1	Ttest_pvalue	Coefficient_of_eigenassay	SVD_pCMs_only2CTa	NoPrepr	SVD	12062	RNCT_no2-Tx4_D_and_T400	N	Kept components	RNCT
Drug	D_and_T400_RCT	RNCT_no2	Cell_line.Tx4_D_and_T400	Plate.99	BMP6	0.8	-0.112094224934755	pearson	1	Ttest_pvalue	Coefficient_of_eigenassay	SVD_pCMs_only2CTa	NoPrepr	SVD	9568	RNCT_no2-Tx4_D_and_T400	N	Kept components	RNCT
Drug	D_and_T400_RCT	RNCT_no2	Cell_line.Tx4_D_and_T400	Plate.99	BMP7	0.8	-0.0426240740350881	pearson	1	Ttest_pvalue	Coefficient_of_eigenassay	SVD_pCMs_only2CTa	NoPrepr	SVD	12438	RNCT_no2-Tx4_D_and_T400	N	Kept components	RNCT
Drug	D_and_T400_RCT	RNCT_no2	Cell_line.Tx4_D_and_T400	Plate.99	BMP8A	0.8	-0.152655270737636	pearson	1	Ttest_pvalue	Coefficient_of_eigenassay	SVD_pCMs_only2CTa	NoPrepr	SVD	8203	RNCT_no2-Tx4_D_and_T400	N	Kept components	RNCT
Drug	D_and_T400_RCT	RNCT_no2	Cell_line.Tx4_D_and_T400	Plate.99	BMP8B	0.8	-0.0198071282996587	pearson	1	Ttest_pvalue	Coefficient_of_eigenassay	SVD_pCMs_only2CTa	NoPrepr	SVD	13720	RNCT_no2-Tx4_D_and_T400	N	Kept components	RNCT
Drug	D_and_T400_RCT	RNCT_no2	Cell_line.Tx4_D_and_T400	Plate.99	BMPER	0.8	0.207002971255817	pearson	1	Ttest_pvalue	Coefficient_of_eigenassay	SVD_pCMs_only2CTa	NoPrepr	SVD	6665	RNCT_no2-Tx4_D_and_T400	N	Kept components	RNCT
Drug	D_and_T400_RCT	RNCT_no2	Cell_line.Tx4_D_and_T400	Plate.99	BMPR1A	0.8	-0.038351614146777	pearson	1	Ttest_pvalue	Coefficient_of_eigenassay	SVD_pCMs_only2CTa	NoPrepr	SVD	12660	RNCT_no2-Tx4_D_and_T400	N	Kept components	RNCT
Drug	D_and_T400_RCT	RNCT_no2	Cell_line.Tx4_D_and_T400	Plate.99	BMPR1B	0.8	0.144219195944713	pearson	1	Ttest_pvalue	Coefficient_of_eigenassay	SVD_pCMs_only2CTa	NoPrepr	SVD	8472	RNCT_no2-Tx4_D_and_T400	N	Kept components	RNCT
Drug	D_and_T400_RCT	RNCT_no2	Cell_line.Tx4_D_and_T400	Plate.99	BMPR2	0.8	-0.123180357756154	pearson	1	Ttest_pvalue	Coefficient_of_eigenassay	SVD_pCMs_only2CTa	NoPrepr	SVD	9169	RNCT_no2-Tx4_D_and_T400	N	Kept components	RNCT
Drug	D_and_T400_RCT	RNCT_no2	Cell_line.Tx4_D_and_T400	Plate.99	BMS1	0.8	-0.332126013730538	pearson	1	Ttest_pvalue	Coefficient_of_eigenassay	SVD_pCMs_only2CTa	NoPrepr	SVD	4158	RNCT_no2-Tx4_D_and_T400	N	Kept components	RNCT
Drug	D_and_T400_RCT	RNCT_no2	Cell_line.Tx4_D_and_T400	Plate.99	BMT2	0.8	-0.277147856556514	pearson	1	Ttest_pvalue	Coefficient_of_eigenassay	SVD_pCMs_only2CTa	NoPrepr	SVD	5101	RNCT_no2-Tx4_D_and_T400	N	Kept components	RNCT
Drug	D_and_T400_RCT	RNCT_no2	Cell_line.Tx4_D_and_T400	Plate.99	BNC1	0.8	0.57097349384538	pearson	1	Ttest_pvalue	Coefficient_of_eigenassay	SVD_pCMs_only2CTa	NoPrepr	SVD	1802	RNCT_no2-Tx4_D_and_T400	N	Kept components	RNCT
Drug	D_and_T400_RCT	RNCT_no2	Cell_line.Tx4_D_and_T400	Plate.99	BNC2	0.8	0.388803751613169	pearson	1	Ttest_pvalue	Coefficient_of_eigenassay	SVD_pCMs_only2CTa	NoPrepr	SVD	3352	RNCT_no2-Tx4_D_and_T400	N	Kept components	RNCT
Drug	D_and_T400_RCT	RNCT_no2	Cell_line.Tx4_D_and_T400	Plate.99	BNIP1	0.8	0.337602731713495	pearson	1	Ttest_pvalue	Coefficient_of_eigenassay	SVD_pCMs_only2CTa	NoPrepr	SVD	4071	RNCT_no2-Tx4_D_and_T400	N	Kept components	RNCT
Drug	D_and_T400_RCT	RNCT_no2	Cell_line.Tx4_D_and_T400	Plate.99	BNIP2	0.8	-0.284794032308949	pearson	1	Ttest_pvalue	Coefficient_of_eigenassay	SVD_pCMs_only2CTa	NoPrepr	SVD	4952	RNCT_no2-Tx4_D_and_T400	N	Kept components	RNCT
Drug	D_and_T400_RCT	RNCT_no2	Cell_line.Tx4_D_and_T400	Plate.99	BNIP3	0.8	-1.18529529781081	pearson	1	Ttest_pvalue	Coefficient_of_eigenassay	SVD_pCMs_only2CTa	NoPrepr	SVD	313	RNCT_no2-Tx4_D_and_T400	N	Kept components	RNCT
Drug	D_and_T400_RCT	RNCT_no2	Cell_line.Tx4_D_and_T400	Plate.99	BNIP3L	0.8	-0.626887672445182	pearson	1	Ttest_pvalue	Coefficient_of_eigenassay	SVD_pCMs_only2CTa	NoPrepr	SVD	1499	RNCT_no2-Tx4_D_and_T400	N	Kept components	RNCT
Drug	D_and_T400_RCT	RNCT_no2	Cell_line.Tx4_D_and_T400	Plate.99	BNIPL	0.8	0.0773760182345763	pearson	1	Ttest_pvalue	Coefficient_of_eigenassay	SVD_pCMs_only2CTa	NoPrepr	SVD	10926	RNCT_no2-Tx4_D_and_T400	N	Kept components	RNCT
Drug	D_and_T400_RCT	RNCT_no2	Cell_line.Tx4_D_and_T400	Plate.99	BOC	0.8	-0.037458957610386	pearson	1	Ttest_pvalue	Coefficient_of_eigenassay	SVD_pCMs_only2CTa	NoPrepr	SVD	12711	RNCT_no2-Tx4_D_and_T400	N	Kept components	RNCT
Drug	D_and_T400_RCT	RNCT_no2	Cell_line.Tx4_D_and_T400	Plate.99	BOD1	0.8	0.277767374485893	pearson	1	Ttest_pvalue	Coefficient_of_eigenassay	SVD_pCMs_only2CTa	NoPrepr	SVD	5088	RNCT_no2-Tx4_D_and_T400	N	Kept components	RNCT
Drug	D_and_T400_RCT	RNCT_no2	Cell_line.Tx4_D_and_T400	Plate.99	BOD1L1	0.8	-0.837134395091827	pearson	1	Ttest_pvalue	Coefficient_of_eigenassay	SVD_pCMs_only2CTa	NoPrepr	SVD	794	RNCT_no2-Tx4_D_and_T400	N	Kept components	RNCT
Drug	D_and_T400_RCT	RNCT_no2	Cell_line.Tx4_D_and_T400	Plate.99	BOK	0.8	0.2162602330346	pearson	1	Ttest_pvalue	Coefficient_of_eigenassay	SVD_pCMs_only2CTa	NoPrepr	SVD	6433	RNCT_no2-Tx4_D_and_T400	N	Kept components	RNCT
Drug	D_and_T400_RCT	RNCT_no2	Cell_line.Tx4_D_and_T400	Plate.99	BOLA1	0.8	0.350506151395836	pearson	1	Ttest_pvalue	Coefficient_of_eigenassay	SVD_pCMs_only2CTa	NoPrepr	SVD	3866	RNCT_no2-Tx4_D_and_T400	N	Kept components	RNCT
Drug	D_and_T400_RCT	RNCT_no2	Cell_line.Tx4_D_and_T400	Plate.99	BOLA3	0.8	0.523735481413027	pearson	1	Ttest_pvalue	Coefficient_of_eigenassay	SVD_pCMs_only2CTa	NoPrepr	SVD	2090	RNCT_no2-Tx4_D_and_T400	N	Kept components	RNCT
Drug	D_and_T400_RCT	RNCT_no2	Cell_line.Tx4_D_and_T400	Plate.99	BOP1	0.8	0.124195076180232	pearson	1	Ttest_pvalue	Coefficient_of_eigenassay	SVD_pCMs_only2CTa	NoPrepr	SVD	9132	RNCT_no2-Tx4_D_and_T400	N	Kept components	RNCT
Drug	D_and_T400_RCT	RNCT_no2	Cell_line.Tx4_D_and_T400	Plate.99	BORA	0.8	0.0760769039091639	pearson	1	Ttest_pvalue	Coefficient_of_eigenassay	SVD_pCMs_only2CTa	NoPrepr	SVD	10977	RNCT_no2-Tx4_D_and_T400	N	Kept components	RNCT
Drug	D_and_T400_RCT	RNCT_no2	Cell_line.Tx4_D_and_T400	Plate.99	BORCS5	0.8	-0.0718469276980834	pearson	1	Ttest_pvalue	Coefficient_of_eigenassay	SVD_pCMs_only2CTa	NoPrepr	SVD	11119	RNCT_no2-Tx4_D_and_T400	N	Kept components	RNCT
Drug	D_and_T400_RCT	RNCT_no2	Cell_line.Tx4_D_and_T400	Plate.99	BORCS6	0.8	0.0673504992648962	pearson	1	Ttest_pvalue	Coefficient_of_eigenassay	SVD_pCMs_only2CTa	NoPrepr	SVD	11327	RNCT_no2-Tx4_D_and_T400	N	Kept components	RNCT
Drug	D_and_T400_RCT	RNCT_no2	Cell_line.Tx4_D_and_T400	Plate.99	BORCS7	0.8	0.0653683707059981	pearson	1	Ttest_pvalue	Coefficient_of_eigenassay	SVD_pCMs_only2CTa	NoPrepr	SVD	11404	RNCT_no2-Tx4_D_and_T400	N	Kept components	RNCT
Drug	D_and_T400_RCT	RNCT_no2	Cell_line.Tx4_D_and_T400	Plate.99	BORCS8	0.8	0.463841362521122	pearson	1	Ttest_pvalue	Coefficient_of_eigenassay	SVD_pCMs_only2CTa	NoPrepr	SVD	2534	RNCT_no2-Tx4_D_and_T400	N	Kept components	RNCT
Drug	D_and_T400_RCT	RNCT_no2	Cell_line.Tx4_D_and_T400	Plate.99	BPGM	0.8	-0.165073860717867	pearson	1	Ttest_pvalue	Coefficient_of_eigenassay	SVD_pCMs_only2CTa	NoPrepr	SVD	7813	RNCT_no2-Tx4_D_and_T400	N	Kept components	RNCT
Drug	D_and_T400_RCT	RNCT_no2	Cell_line.Tx4_D_and_T400	Plate.99	BPHL	0.8	0.445794301220942	pearson	1	Ttest_pvalue	Coefficient_of_eigenassay	SVD_pCMs_only2CTa	NoPrepr	SVD	2719	RNCT_no2-Tx4_D_and_T400	N	Kept components	RNCT
Drug	D_and_T400_RCT	RNCT_no2	Cell_line.Tx4_D_and_T400	Plate.99	BPI	0.8	-0.022386355744122	pearson	1	Ttest_pvalue	Coefficient_of_eigenassay	SVD_pCMs_only2CTa	NoPrepr	SVD	13552	RNCT_no2-Tx4_D_and_T400	N	Kept components	RNCT
Drug	D_and_T400_RCT	RNCT_no2	Cell_line.Tx4_D_and_T400	Plate.99	BPNT1	0.8	0.419136779809628	pearson	1	Ttest_pvalue	Coefficient_of_eigenassay	SVD_pCMs_only2CTa	NoPrepr	SVD	2985	RNCT_no2-Tx4_D_and_T400	N	Kept components	RNCT
Drug	D_and_T400_RCT	RNCT_no2	Cell_line.Tx4_D_and_T400	Plate.99	BPTF	0.8	-0.780361454759786	pearson	1	Ttest_pvalue	Coefficient_of_eigenassay	SVD_pCMs_only2CTa	NoPrepr	SVD	938	RNCT_no2-Tx4_D_and_T400	N	Kept components	RNCT
Drug	D_and_T400_RCT	RNCT_no2	Cell_line.Tx4_D_and_T400	Plate.99	BRAF	0.8	-0.912683545285511	pearson	1	Ttest_pvalue	Coefficient_of_eigenassay	SVD_pCMs_only2CTa	NoPrepr	SVD	652	RNCT_no2-Tx4_D_and_T400	N	Kept components	RNCT
Drug	D_and_T400_RCT	RNCT_no2	Cell_line.Tx4_D_and_T400	Plate.99	BRAP	0.8	-0.462680249092847	pearson	1	Ttest_pvalue	Coefficient_of_eigenassay	SVD_pCMs_only2CTa	NoPrepr	SVD	2542	RNCT_no2-Tx4_D_and_T400	N	Kept components	RNCT
Drug	D_and_T400_RCT	RNCT_no2	Cell_line.Tx4_D_and_T400	Plate.99	BRAT1	0.8	0.0132666528922686	pearson	1	Ttest_pvalue	Coefficient_of_eigenassay	SVD_pCMs_only2CTa	NoPrepr	SVD	14166	RNCT_no2-Tx4_D_and_T400	N	Kept components	RNCT
Drug	D_and_T400_RCT	RNCT_no2	Cell_line.Tx4_D_and_T400	Plate.99	BRCA1	0.8	-1.17139578666693	pearson	1	Ttest_pvalue	Coefficient_of_eigenassay	SVD_pCMs_only2CTa	NoPrepr	SVD	325	RNCT_no2-Tx4_D_and_T400	N	Kept components	RNCT
Drug	D_and_T400_RCT	RNCT_no2	Cell_line.Tx4_D_and_T400	Plate.99	BRCA2	0.8	-0.384149616217063	pearson	1	Ttest_pvalue	Coefficient_of_eigenassay	SVD_pCMs_only2CTa	NoPrepr	SVD	3416	RNCT_no2-Tx4_D_and_T400	N	Kept components	RNCT
Drug	D_and_T400_RCT	RNCT_no2	Cell_line.Tx4_D_and_T400	Plate.99	BRCC3	0.8	-1.3433370654757	pearson	1	Ttest_pvalue	Coefficient_of_eigenassay	SVD_pCMs_only2CTa	NoPrepr	SVD	225	RNCT_no2-Tx4_D_and_T400	N	Kept components	RNCT
Drug	D_and_T400_RCT	RNCT_no2	Cell_line.Tx4_D_and_T400	Plate.99	BRD1	0.8	-0.752782145077655	pearson	1	Ttest_pvalue	Coefficient_of_eigenassay	SVD_pCMs_only2CTa	NoPrepr	SVD	1021	RNCT_no2-Tx4_D_and_T400	N	Kept components	RNCT
Drug	D_and_T400_RCT	RNCT_no2	Cell_line.Tx4_D_and_T400	Plate.99	BRD2	0.8	0.00216729213178422	pearson	1	Ttest_pvalue	Coefficient_of_eigenassay	SVD_pCMs_only2CTa	NoPrepr	SVD	15034	RNCT_no2-Tx4_D_and_T400	N	Kept components	RNCT
Drug	D_and_T400_RCT	RNCT_no2	Cell_line.Tx4_D_and_T400	Plate.99	BRD3	0.8	-0.496885341437464	pearson	1	Ttest_pvalue	Coefficient_of_eigenassay	SVD_pCMs_only2CTa	NoPrepr	SVD	2285	RNCT_no2-Tx4_D_and_T400	N	Kept components	RNCT
Drug	D_and_T400_RCT	RNCT_no2	Cell_line.Tx4_D_and_T400	Plate.99	BRD4	0.8	-0.252547770858813	pearson	1	Ttest_pvalue	Coefficient_of_eigenassay	SVD_pCMs_only2CTa	NoPrepr	SVD	5631	RNCT_no2-Tx4_D_and_T400	N	Kept components	RNCT
Drug	D_and_T400_RCT	RNCT_no2	Cell_line.Tx4_D_and_T400	Plate.99	BRD7	0.8	-0.508199336604447	pearson	1	Ttest_pvalue	Coefficient_of_eigenassay	SVD_pCMs_only2CTa	NoPrepr	SVD	2197	RNCT_no2-Tx4_D_and_T400	N	Kept components	RNCT
Drug	D_and_T400_RCT	RNCT_no2	Cell_line.Tx4_D_and_T400	Plate.99	BRD8	0.8	-0.0494121531254317	pearson	1	Ttest_pvalue	Coefficient_of_eigenassay	SVD_pCMs_only2CTa	NoPrepr	SVD	12083	RNCT_no2-Tx4_D_and_T400	N	Kept components	RNCT
Drug	D_and_T400_RCT	RNCT_no2	Cell_line.Tx4_D_and_T400	Plate.99	BRD9	0.8	-0.0214834021013547	pearson	1	Ttest_pvalue	Coefficient_of_eigenassay	SVD_pCMs_only2CTa	NoPrepr	SVD	13608	RNCT_no2-Tx4_D_and_T400	N	Kept components	RNCT
Drug	D_and_T400_RCT	RNCT_no2	Cell_line.Tx4_D_and_T400	Plate.99	BRF1	0.8	-0.442894347508057	pearson	1	Ttest_pvalue	Coefficient_of_eigenassay	SVD_pCMs_only2CTa	NoPrepr	SVD	2741	RNCT_no2-Tx4_D_and_T400	N	Kept components	RNCT
Drug	D_and_T400_RCT	RNCT_no2	Cell_line.Tx4_D_and_T400	Plate.99	BRF2	0.8	0.479223422674299	pearson	1	Ttest_pvalue	Coefficient_of_eigenassay	SVD_pCMs_only2CTa	NoPrepr	SVD	2421	RNCT_no2-Tx4_D_and_T400	N	Kept components	RNCT
Drug	D_and_T400_RCT	RNCT_no2	Cell_line.Tx4_D_and_T400	Plate.99	BRI3	0.8	0.110953742531805	pearson	1	Ttest_pvalue	Coefficient_of_eigenassay	SVD_pCMs_only2CTa	NoPrepr	SVD	9618	RNCT_no2-Tx4_D_and_T400	N	Kept components	RNCT
Drug	D_and_T400_RCT	RNCT_no2	Cell_line.Tx4_D_and_T400	Plate.99	BRI3BP	0.8	-0.00480319392931328	pearson	1	Ttest_pvalue	Coefficient_of_eigenassay	SVD_pCMs_only2CTa	NoPrepr	SVD	14777	RNCT_no2-Tx4_D_and_T400	N	Kept components	RNCT
Drug	D_and_T400_RCT	RNCT_no2	Cell_line.Tx4_D_and_T400	Plate.99	BRICD5	0.8	-0.0238728315933689	pearson	1	Ttest_pvalue	Coefficient_of_eigenassay	SVD_pCMs_only2CTa	NoPrepr	SVD	13456	RNCT_no2-Tx4_D_and_T400	N	Kept components	RNCT
Drug	D_and_T400_RCT	RNCT_no2	Cell_line.Tx4_D_and_T400	Plate.99	BRINP1	0.8	0.0677775360991675	pearson	1	Ttest_pvalue	Coefficient_of_eigenassay	SVD_pCMs_only2CTa	NoPrepr	SVD	11308	RNCT_no2-Tx4_D_and_T400	N	Kept components	RNCT
Drug	D_and_T400_RCT	RNCT_no2	Cell_line.Tx4_D_and_T400	Plate.99	BRINP2	0.8	-0.180904546935702	pearson	1	Ttest_pvalue	Coefficient_of_eigenassay	SVD_pCMs_only2CTa	NoPrepr	SVD	7356	RNCT_no2-Tx4_D_and_T400	N	Kept components	RNCT
Drug	D_and_T400_RCT	RNCT_no2	Cell_line.Tx4_D_and_T400	Plate.99	BRINP3	0.8	0.074321355270601	pearson	1	Ttest_pvalue	Coefficient_of_eigenassay	SVD_pCMs_only2CTa	NoPrepr	SVD	11031	RNCT_no2-Tx4_D_and_T400	N	Kept components	RNCT
Drug	D_and_T400_RCT	RNCT_no2	Cell_line.Tx4_D_and_T400	Plate.99	BRIP1	0.8	-0.279478703729475	pearson	1	Ttest_pvalue	Coefficient_of_eigenassay	SVD_pCMs_only2CTa	NoPrepr	SVD	5054	RNCT_no2-Tx4_D_and_T400	N	Kept components	RNCT
Drug	D_and_T400_RCT	RNCT_no2	Cell_line.Tx4_D_and_T400	Plate.99	BRIX1	0.8	0.441356734130106	pearson	1	Ttest_pvalue	Coefficient_of_eigenassay	SVD_pCMs_only2CTa	NoPrepr	SVD	2759	RNCT_no2-Tx4_D_and_T400	N	Kept components	RNCT
Drug	D_and_T400_RCT	RNCT_no2	Cell_line.Tx4_D_and_T400	Plate.99	BRK1	0.8	0.661258439521787	pearson	1	Ttest_pvalue	Coefficient_of_eigenassay	SVD_pCMs_only2CTa	NoPrepr	SVD	1349	RNCT_no2-Tx4_D_and_T400	N	Kept components	RNCT
Drug	D_and_T400_RCT	RNCT_no2	Cell_line.Tx4_D_and_T400	Plate.99	BRMS1	0.8	0.506015852526332	pearson	1	Ttest_pvalue	Coefficient_of_eigenassay	SVD_pCMs_only2CTa	NoPrepr	SVD	2218	RNCT_no2-Tx4_D_and_T400	N	Kept components	RNCT
Drug	D_and_T400_RCT	RNCT_no2	Cell_line.Tx4_D_and_T400	Plate.99	BRMS1L	0.8	-0.28968332139302	pearson	1	Ttest_pvalue	Coefficient_of_eigenassay	SVD_pCMs_only2CTa	NoPrepr	SVD	4872	RNCT_no2-Tx4_D_and_T400	N	Kept components	RNCT
Drug	D_and_T400_RCT	RNCT_no2	Cell_line.Tx4_D_and_T400	Plate.99	BROX	0.8	0.252682584188546	pearson	1	Ttest_pvalue	Coefficient_of_eigenassay	SVD_pCMs_only2CTa	NoPrepr	SVD	5626	RNCT_no2-Tx4_D_and_T400	N	Kept components	RNCT
Drug	D_and_T400_RCT	RNCT_no2	Cell_line.Tx4_D_and_T400	Plate.99	BRPF1	0.8	-0.844010668757202	pearson	1	Ttest_pvalue	Coefficient_of_eigenassay	SVD_pCMs_only2CTa	NoPrepr	SVD	779	RNCT_no2-Tx4_D_and_T400	N	Kept components	RNCT
Drug	D_and_T400_RCT	RNCT_no2	Cell_line.Tx4_D_and_T400	Plate.99	BRPF3	0.8	-0.260970113834399	pearson	1	Ttest_pvalue	Coefficient_of_eigenassay	SVD_pCMs_only2CTa	NoPrepr	SVD	5458	RNCT_no2-Tx4_D_and_T400	N	Kept components	RNCT
Drug	D_and_T400_RCT	RNCT_no2	Cell_line.Tx4_D_and_T400	Plate.99	BRSK1	0.8	-0.323461033003625	pearson	1	Ttest_pvalue	Coefficient_of_eigenassay	SVD_pCMs_only2CTa	NoPrepr	SVD	4297	RNCT_no2-Tx4_D_and_T400	N	Kept components	RNCT
Drug	D_and_T400_RCT	RNCT_no2	Cell_line.Tx4_D_and_T400	Plate.99	BRSK2	0.8	-0.00569583058435641	pearson	1	Ttest_pvalue	Coefficient_of_eigenassay	SVD_pCMs_only2CTa	NoPrepr	SVD	14723	RNCT_no2-Tx4_D_and_T400	N	Kept components	RNCT
Drug	D_and_T400_RCT	RNCT_no2	Cell_line.Tx4_D_and_T400	Plate.99	BRWD1	0.8	-0.354403566454332	pearson	1	Ttest_pvalue	Coefficient_of_eigenassay	SVD_pCMs_only2CTa	NoPrepr	SVD	3808	RNCT_no2-Tx4_D_and_T400	N	Kept components	RNCT
Drug	D_and_T400_RCT	RNCT_no2	Cell_line.Tx4_D_and_T400	Plate.99	BRWD3	0.8	-0.45021173977178	pearson	1	Ttest_pvalue	Coefficient_of_eigenassay	SVD_pCMs_only2CTa	NoPrepr	SVD	2670	RNCT_no2-Tx4_D_and_T400	N	Kept components	RNCT
Drug	D_and_T400_RCT	RNCT_no2	Cell_line.Tx4_D_and_T400	Plate.99	BSCL2	0.8	0.00197886488959368	pearson	1	Ttest_pvalue	Coefficient_of_eigenassay	SVD_pCMs_only2CTa	NoPrepr	SVD	15051	RNCT_no2-Tx4_D_and_T400	N	Kept components	RNCT
Drug	D_and_T400_RCT	RNCT_no2	Cell_line.Tx4_D_and_T400	Plate.99	BSDC1	0.8	0.0521253254673918	pearson	1	Ttest_pvalue	Coefficient_of_eigenassay	SVD_pCMs_only2CTa	NoPrepr	SVD	11950	RNCT_no2-Tx4_D_and_T400	N	Kept components	RNCT
Drug	D_and_T400_RCT	RNCT_no2	Cell_line.Tx4_D_and_T400	Plate.99	BSG	0.8	0.150403179917804	pearson	1	Ttest_pvalue	Coefficient_of_eigenassay	SVD_pCMs_only2CTa	NoPrepr	SVD	8279	RNCT_no2-Tx4_D_and_T400	N	Kept components	RNCT
Drug	D_and_T400_RCT	RNCT_no2	Cell_line.Tx4_D_and_T400	Plate.99	BSN	0.8	-0.479186907744696	pearson	1	Ttest_pvalue	Coefficient_of_eigenassay	SVD_pCMs_only2CTa	NoPrepr	SVD	2422	RNCT_no2-Tx4_D_and_T400	N	Kept components	RNCT
Drug	D_and_T400_RCT	RNCT_no2	Cell_line.Tx4_D_and_T400	Plate.99	BSPRY	0.8	0.222621521991956	pearson	1	Ttest_pvalue	Coefficient_of_eigenassay	SVD_pCMs_only2CTa	NoPrepr	SVD	6287	RNCT_no2-Tx4_D_and_T400	N	Kept components	RNCT
Drug	D_and_T400_RCT	RNCT_no2	Cell_line.Tx4_D_and_T400	Plate.99	BST1	0.8	0.0300903649104881	pearson	1	Ttest_pvalue	Coefficient_of_eigenassay	SVD_pCMs_only2CTa	NoPrepr	SVD	13101	RNCT_no2-Tx4_D_and_T400	N	Kept components	RNCT
Drug	D_and_T400_RCT	RNCT_no2	Cell_line.Tx4_D_and_T400	Plate.99	BST2	0.8	0.3758543569173	pearson	1	Ttest_pvalue	Coefficient_of_eigenassay	SVD_pCMs_only2CTa	NoPrepr	SVD	3521	RNCT_no2-Tx4_D_and_T400	N	Kept components	RNCT
Drug	D_and_T400_RCT	RNCT_no2	Cell_line.Tx4_D_and_T400	Plate.99	BTAF1	0.8	-0.394877450820407	pearson	1	Ttest_pvalue	Coefficient_of_eigenassay	SVD_pCMs_only2CTa	NoPrepr	SVD	3268	RNCT_no2-Tx4_D_and_T400	N	Kept components	RNCT
Drug	D_and_T400_RCT	RNCT_no2	Cell_line.Tx4_D_and_T400	Plate.99	BTBD1	0.8	0.150873654570041	pearson	1	Ttest_pvalue	Coefficient_of_eigenassay	SVD_pCMs_only2CTa	NoPrepr	SVD	8265	RNCT_no2-Tx4_D_and_T400	N	Kept components	RNCT
Drug	D_and_T400_RCT	RNCT_no2	Cell_line.Tx4_D_and_T400	Plate.99	BTBD10	0.8	0.0343435000146685	pearson	1	Ttest_pvalue	Coefficient_of_eigenassay	SVD_pCMs_only2CTa	NoPrepr	SVD	12874	RNCT_no2-Tx4_D_and_T400	N	Kept components	RNCT
Drug	D_and_T400_RCT	RNCT_no2	Cell_line.Tx4_D_and_T400	Plate.99	BTBD11	0.8	-0.262709918095341	pearson	1	Ttest_pvalue	Coefficient_of_eigenassay	SVD_pCMs_only2CTa	NoPrepr	SVD	5417	RNCT_no2-Tx4_D_and_T400	N	Kept components	RNCT
Drug	D_and_T400_RCT	RNCT_no2	Cell_line.Tx4_D_and_T400	Plate.99	BTBD16	0.8	-0.0395945431740385	pearson	1	Ttest_pvalue	Coefficient_of_eigenassay	SVD_pCMs_only2CTa	NoPrepr	SVD	12592	RNCT_no2-Tx4_D_and_T400	N	Kept components	RNCT
Drug	D_and_T400_RCT	RNCT_no2	Cell_line.Tx4_D_and_T400	Plate.99	BTBD17	0.8	0.100214928636223	pearson	1	Ttest_pvalue	Coefficient_of_eigenassay	SVD_pCMs_only2CTa	NoPrepr	SVD	10047	RNCT_no2-Tx4_D_and_T400	N	Kept components	RNCT
Drug	D_and_T400_RCT	RNCT_no2	Cell_line.Tx4_D_and_T400	Plate.99	BTBD18	0.8	-0.507174338476323	pearson	1	Ttest_pvalue	Coefficient_of_eigenassay	SVD_pCMs_only2CTa	NoPrepr	SVD	2203	RNCT_no2-Tx4_D_and_T400	N	Kept components	RNCT
Drug	D_and_T400_RCT	RNCT_no2	Cell_line.Tx4_D_and_T400	Plate.99	BTBD19	0.8	-0.44648102061951	pearson	1	Ttest_pvalue	Coefficient_of_eigenassay	SVD_pCMs_only2CTa	NoPrepr	SVD	2711	RNCT_no2-Tx4_D_and_T400	N	Kept components	RNCT
Drug	D_and_T400_RCT	RNCT_no2	Cell_line.Tx4_D_and_T400	Plate.99	BTBD2	0.8	0.19102297106009	pearson	1	Ttest_pvalue	Coefficient_of_eigenassay	SVD_pCMs_only2CTa	NoPrepr	SVD	7081	RNCT_no2-Tx4_D_and_T400	N	Kept components	RNCT
Drug	D_and_T400_RCT	RNCT_no2	Cell_line.Tx4_D_and_T400	Plate.99	BTBD3	0.8	-0.138002452245047	pearson	1	Ttest_pvalue	Coefficient_of_eigenassay	SVD_pCMs_only2CTa	NoPrepr	SVD	8678	RNCT_no2-Tx4_D_and_T400	N	Kept components	RNCT
Drug	D_and_T400_RCT	RNCT_no2	Cell_line.Tx4_D_and_T400	Plate.99	BTBD6	0.8	0.267512266069909	pearson	1	Ttest_pvalue	Coefficient_of_eigenassay	SVD_pCMs_only2CTa	NoPrepr	SVD	5305	RNCT_no2-Tx4_D_and_T400	N	Kept components	RNCT
Drug	D_and_T400_RCT	RNCT_no2	Cell_line.Tx4_D_and_T400	Plate.99	BTBD8	0.8	0.0232664408780562	pearson	1	Ttest_pvalue	Coefficient_of_eigenassay	SVD_pCMs_only2CTa	NoPrepr	SVD	13495	RNCT_no2-Tx4_D_and_T400	N	Kept components	RNCT
Drug	D_and_T400_RCT	RNCT_no2	Cell_line.Tx4_D_and_T400	Plate.99	BTBD9	0.8	-0.201113735512124	pearson	1	Ttest_pvalue	Coefficient_of_eigenassay	SVD_pCMs_only2CTa	NoPrepr	SVD	6824	RNCT_no2-Tx4_D_and_T400	N	Kept components	RNCT
Drug	D_and_T400_RCT	RNCT_no2	Cell_line.Tx4_D_and_T400	Plate.99	BTC	0.8	-0.0290258249876648	pearson	1	Ttest_pvalue	Coefficient_of_eigenassay	SVD_pCMs_only2CTa	NoPrepr	SVD	13157	RNCT_no2-Tx4_D_and_T400	N	Kept components	RNCT
Drug	D_and_T400_RCT	RNCT_no2	Cell_line.Tx4_D_and_T400	Plate.99	BTD	0.8	0.0660273044317927	pearson	1	Ttest_pvalue	Coefficient_of_eigenassay	SVD_pCMs_only2CTa	NoPrepr	SVD	11380	RNCT_no2-Tx4_D_and_T400	N	Kept components	RNCT
Drug	D_and_T400_RCT	RNCT_no2	Cell_line.Tx4_D_and_T400	Plate.99	BTF3	0.8	0.112051130959235	pearson	1	Ttest_pvalue	Coefficient_of_eigenassay	SVD_pCMs_only2CTa	NoPrepr	SVD	9570	RNCT_no2-Tx4_D_and_T400	N	Kept components	RNCT
Drug	D_and_T400_RCT	RNCT_no2	Cell_line.Tx4_D_and_T400	Plate.99	BTF3L4	0.8	-0.0181036007650631	pearson	1	Ttest_pvalue	Coefficient_of_eigenassay	SVD_pCMs_only2CTa	NoPrepr	SVD	13825	RNCT_no2-Tx4_D_and_T400	N	Kept components	RNCT
Drug	D_and_T400_RCT	RNCT_no2	Cell_line.Tx4_D_and_T400	Plate.99	BTG1	0.8	0.014342791061942	pearson	1	Ttest_pvalue	Coefficient_of_eigenassay	SVD_pCMs_only2CTa	NoPrepr	SVD	14093	RNCT_no2-Tx4_D_and_T400	N	Kept components	RNCT
Drug	D_and_T400_RCT	RNCT_no2	Cell_line.Tx4_D_and_T400	Plate.99	BTG2	0.8	0.105921041939085	pearson	1	Ttest_pvalue	Coefficient_of_eigenassay	SVD_pCMs_only2CTa	NoPrepr	SVD	9832	RNCT_no2-Tx4_D_and_T400	N	Kept components	RNCT
Drug	D_and_T400_RCT	RNCT_no2	Cell_line.Tx4_D_and_T400	Plate.99	BTG3	0.8	-0.177741624150426	pearson	1	Ttest_pvalue	Coefficient_of_eigenassay	SVD_pCMs_only2CTa	NoPrepr	SVD	7441	RNCT_no2-Tx4_D_and_T400	N	Kept components	RNCT
Drug	D_and_T400_RCT	RNCT_no2	Cell_line.Tx4_D_and_T400	Plate.99	BTK	0.8	0.179713580343849	pearson	1	Ttest_pvalue	Coefficient_of_eigenassay	SVD_pCMs_only2CTa	NoPrepr	SVD	7395	RNCT_no2-Tx4_D_and_T400	N	Kept components	RNCT
Drug	D_and_T400_RCT	RNCT_no2	Cell_line.Tx4_D_and_T400	Plate.99	BTN2A1	0.8	-0.0127028713051386	pearson	1	Ttest_pvalue	Coefficient_of_eigenassay	SVD_pCMs_only2CTa	NoPrepr	SVD	14207	RNCT_no2-Tx4_D_and_T400	N	Kept components	RNCT
Drug	D_and_T400_RCT	RNCT_no2	Cell_line.Tx4_D_and_T400	Plate.99	BTN2A2	0.8	0.0485983144903104	pearson	1	Ttest_pvalue	Coefficient_of_eigenassay	SVD_pCMs_only2CTa	NoPrepr	SVD	12129	RNCT_no2-Tx4_D_and_T400	N	Kept components	RNCT
Drug	D_and_T400_RCT	RNCT_no2	Cell_line.Tx4_D_and_T400	Plate.99	BTN3A1	0.8	-0.122904875390485	pearson	1	Ttest_pvalue	Coefficient_of_eigenassay	SVD_pCMs_only2CTa	NoPrepr	SVD	9181	RNCT_no2-Tx4_D_and_T400	N	Kept components	RNCT
Drug	D_and_T400_RCT	RNCT_no2	Cell_line.Tx4_D_and_T400	Plate.99	BTN3A2	0.8	0.372236222337109	pearson	1	Ttest_pvalue	Coefficient_of_eigenassay	SVD_pCMs_only2CTa	NoPrepr	SVD	3571	RNCT_no2-Tx4_D_and_T400	N	Kept components	RNCT
Drug	D_and_T400_RCT	RNCT_no2	Cell_line.Tx4_D_and_T400	Plate.99	BTN3A3	0.8	0.135554471106414	pearson	1	Ttest_pvalue	Coefficient_of_eigenassay	SVD_pCMs_only2CTa	NoPrepr	SVD	8750	RNCT_no2-Tx4_D_and_T400	N	Kept components	RNCT
Drug	D_and_T400_RCT	RNCT_no2	Cell_line.Tx4_D_and_T400	Plate.99	BTNL9	0.8	0.00203679910979243	pearson	1	Ttest_pvalue	Coefficient_of_eigenassay	SVD_pCMs_only2CTa	NoPrepr	SVD	15047	RNCT_no2-Tx4_D_and_T400	N	Kept components	RNCT
Drug	D_and_T400_RCT	RNCT_no2	Cell_line.Tx4_D_and_T400	Plate.99	BTRC	0.8	-0.532977904674594	pearson	1	Ttest_pvalue	Coefficient_of_eigenassay	SVD_pCMs_only2CTa	NoPrepr	SVD	2027	RNCT_no2-Tx4_D_and_T400	N	Kept components	RNCT
Drug	D_and_T400_RCT	RNCT_no2	Cell_line.Tx4_D_and_T400	Plate.99	BUB1	0.8	-1.04048340636248	pearson	1	Ttest_pvalue	Coefficient_of_eigenassay	SVD_pCMs_only2CTa	NoPrepr	SVD	451	RNCT_no2-Tx4_D_and_T400	N	Kept components	RNCT
Drug	D_and_T400_RCT	RNCT_no2	Cell_line.Tx4_D_and_T400	Plate.99	BUB1B	0.8	-0.27505544189978	pearson	1	Ttest_pvalue	Coefficient_of_eigenassay	SVD_pCMs_only2CTa	NoPrepr	SVD	5149	RNCT_no2-Tx4_D_and_T400	N	Kept components	RNCT
Drug	D_and_T400_RCT	RNCT_no2	Cell_line.Tx4_D_and_T400	Plate.99	BUB3	0.8	0.225940720807402	pearson	1	Ttest_pvalue	Coefficient_of_eigenassay	SVD_pCMs_only2CTa	NoPrepr	SVD	6208	RNCT_no2-Tx4_D_and_T400	N	Kept components	RNCT
Drug	D_and_T400_RCT	RNCT_no2	Cell_line.Tx4_D_and_T400	Plate.99	BUD13	0.8	-0.947358548752493	pearson	1	Ttest_pvalue	Coefficient_of_eigenassay	SVD_pCMs_only2CTa	NoPrepr	SVD	588	RNCT_no2-Tx4_D_and_T400	N	Kept components	RNCT
Drug	D_and_T400_RCT	RNCT_no2	Cell_line.Tx4_D_and_T400	Plate.99	BUD23	0.8	0.130324840346655	pearson	1	Ttest_pvalue	Coefficient_of_eigenassay	SVD_pCMs_only2CTa	NoPrepr	SVD	8926	RNCT_no2-Tx4_D_and_T400	N	Kept components	RNCT
Drug	D_and_T400_RCT	RNCT_no2	Cell_line.Tx4_D_and_T400	Plate.99	BUD31	0.8	0.274309188502724	pearson	1	Ttest_pvalue	Coefficient_of_eigenassay	SVD_pCMs_only2CTa	NoPrepr	SVD	5162	RNCT_no2-Tx4_D_and_T400	N	Kept components	RNCT
Drug	D_and_T400_RCT	RNCT_no2	Cell_line.Tx4_D_and_T400	Plate.99	BVES	0.8	-0.282180649364938	pearson	1	Ttest_pvalue	Coefficient_of_eigenassay	SVD_pCMs_only2CTa	NoPrepr	SVD	5005	RNCT_no2-Tx4_D_and_T400	N	Kept components	RNCT
Drug	D_and_T400_RCT	RNCT_no2	Cell_line.Tx4_D_and_T400	Plate.99	BYSL	0.8	0.322882655827913	pearson	1	Ttest_pvalue	Coefficient_of_eigenassay	SVD_pCMs_only2CTa	NoPrepr	SVD	4309	RNCT_no2-Tx4_D_and_T400	N	Kept components	RNCT
Drug	D_and_T400_RCT	RNCT_no2	Cell_line.Tx4_D_and_T400	Plate.99	BZW1	0.8	0.0777775953558471	pearson	1	Ttest_pvalue	Coefficient_of_eigenassay	SVD_pCMs_only2CTa	NoPrepr	SVD	10911	RNCT_no2-Tx4_D_and_T400	N	Kept components	RNCT
Drug	D_and_T400_RCT	RNCT_no2	Cell_line.Tx4_D_and_T400	Plate.99	BZW2	0.8	0.0565033014324205	pearson	1	Ttest_pvalue	Coefficient_of_eigenassay	SVD_pCMs_only2CTa	NoPrepr	SVD	11765	RNCT_no2-Tx4_D_and_T400	N	Kept components	RNCT
Drug	D_and_T400_RCT	RNCT_no2	Cell_line.Tx4_D_and_T400	Plate.99	C10orf105	0.8	-0.0036990244326825	pearson	1	Ttest_pvalue	Coefficient_of_eigenassay	SVD_pCMs_only2CTa	NoPrepr	SVD	14878	RNCT_no2-Tx4_D_and_T400	N	Kept components	RNCT
Drug	D_and_T400_RCT	RNCT_no2	Cell_line.Tx4_D_and_T400	Plate.99	C10orf111	0.8	0.0114487288781713	pearson	1	Ttest_pvalue	Coefficient_of_eigenassay	SVD_pCMs_only2CTa	NoPrepr	SVD	14297	RNCT_no2-Tx4_D_and_T400	N	Kept components	RNCT
Drug	D_and_T400_RCT	RNCT_no2	Cell_line.Tx4_D_and_T400	Plate.99	C10orf113	0.8	-0.00184984973151768	pearson	1	Ttest_pvalue	Coefficient_of_eigenassay	SVD_pCMs_only2CTa	NoPrepr	SVD	15066	RNCT_no2-Tx4_D_and_T400	N	Kept components	RNCT
Drug	D_and_T400_RCT	RNCT_no2	Cell_line.Tx4_D_and_T400	Plate.99	C10orf126	0.8	0.0146646673858297	pearson	1	Ttest_pvalue	Coefficient_of_eigenassay	SVD_pCMs_only2CTa	NoPrepr	SVD	14068	RNCT_no2-Tx4_D_and_T400	N	Kept components	RNCT
Drug	D_and_T400_RCT	RNCT_no2	Cell_line.Tx4_D_and_T400	Plate.99	C10orf25	0.8	0.0506339012101177	pearson	1	Ttest_pvalue	Coefficient_of_eigenassay	SVD_pCMs_only2CTa	NoPrepr	SVD	12032	RNCT_no2-Tx4_D_and_T400	N	Kept components	RNCT
Drug	D_and_T400_RCT	RNCT_no2	Cell_line.Tx4_D_and_T400	Plate.99	C10orf67	0.8	0.112617907058722	pearson	1	Ttest_pvalue	Coefficient_of_eigenassay	SVD_pCMs_only2CTa	NoPrepr	SVD	9550	RNCT_no2-Tx4_D_and_T400	N	Kept components	RNCT
Drug	D_and_T400_RCT	RNCT_no2	Cell_line.Tx4_D_and_T400	Plate.99	C10orf71	0.8	-0.438210166587702	pearson	1	Ttest_pvalue	Coefficient_of_eigenassay	SVD_pCMs_only2CTa	NoPrepr	SVD	2791	RNCT_no2-Tx4_D_and_T400	N	Kept components	RNCT
Drug	D_and_T400_RCT	RNCT_no2	Cell_line.Tx4_D_and_T400	Plate.99	C10orf88	0.8	-0.225939026662228	pearson	1	Ttest_pvalue	Coefficient_of_eigenassay	SVD_pCMs_only2CTa	NoPrepr	SVD	6209	RNCT_no2-Tx4_D_and_T400	N	Kept components	RNCT
Drug	D_and_T400_RCT	RNCT_no2	Cell_line.Tx4_D_and_T400	Plate.99	C11orf1	0.8	0.166088818301185	pearson	1	Ttest_pvalue	Coefficient_of_eigenassay	SVD_pCMs_only2CTa	NoPrepr	SVD	7768	RNCT_no2-Tx4_D_and_T400	N	Kept components	RNCT
Drug	D_and_T400_RCT	RNCT_no2	Cell_line.Tx4_D_and_T400	Plate.99	C11orf16	0.8	-0.00351633033438775	pearson	1	Ttest_pvalue	Coefficient_of_eigenassay	SVD_pCMs_only2CTa	NoPrepr	SVD	14895	RNCT_no2-Tx4_D_and_T400	N	Kept components	RNCT
Drug	D_and_T400_RCT	RNCT_no2	Cell_line.Tx4_D_and_T400	Plate.99	C11orf21	0.8	-1.37274302942156	pearson	1	Ttest_pvalue	Coefficient_of_eigenassay	SVD_pCMs_only2CTa	NoPrepr	SVD	218	RNCT_no2-Tx4_D_and_T400	N	Kept components	RNCT
Drug	D_and_T400_RCT	RNCT_no2	Cell_line.Tx4_D_and_T400	Plate.99	C11orf24	0.8	0.253947192475092	pearson	1	Ttest_pvalue	Coefficient_of_eigenassay	SVD_pCMs_only2CTa	NoPrepr	SVD	5597	RNCT_no2-Tx4_D_and_T400	N	Kept components	RNCT
Drug	D_and_T400_RCT	RNCT_no2	Cell_line.Tx4_D_and_T400	Plate.99	C11orf42	0.8	-0.194771025504375	pearson	1	Ttest_pvalue	Coefficient_of_eigenassay	SVD_pCMs_only2CTa	NoPrepr	SVD	6981	RNCT_no2-Tx4_D_and_T400	N	Kept components	RNCT
Drug	D_and_T400_RCT	RNCT_no2	Cell_line.Tx4_D_and_T400	Plate.99	C11orf45	0.8	-0.235475784507472	pearson	1	Ttest_pvalue	Coefficient_of_eigenassay	SVD_pCMs_only2CTa	NoPrepr	SVD	6016	RNCT_no2-Tx4_D_and_T400	N	Kept components	RNCT
Drug	D_and_T400_RCT	RNCT_no2	Cell_line.Tx4_D_and_T400	Plate.99	C11orf49	0.8	0.460077892325424	pearson	1	Ttest_pvalue	Coefficient_of_eigenassay	SVD_pCMs_only2CTa	NoPrepr	SVD	2584	RNCT_no2-Tx4_D_and_T400	N	Kept components	RNCT
Drug	D_and_T400_RCT	RNCT_no2	Cell_line.Tx4_D_and_T400	Plate.99	C11orf54	0.8	-0.0468277417388362	pearson	1	Ttest_pvalue	Coefficient_of_eigenassay	SVD_pCMs_only2CTa	NoPrepr	SVD	12209	RNCT_no2-Tx4_D_and_T400	N	Kept components	RNCT
Drug	D_and_T400_RCT	RNCT_no2	Cell_line.Tx4_D_and_T400	Plate.99	C11orf58	0.8	-0.468786029311834	pearson	1	Ttest_pvalue	Coefficient_of_eigenassay	SVD_pCMs_only2CTa	NoPrepr	SVD	2504	RNCT_no2-Tx4_D_and_T400	N	Kept components	RNCT
Drug	D_and_T400_RCT	RNCT_no2	Cell_line.Tx4_D_and_T400	Plate.99	C11orf65	0.8	-0.0994286022634519	pearson	1	Ttest_pvalue	Coefficient_of_eigenassay	SVD_pCMs_only2CTa	NoPrepr	SVD	10076	RNCT_no2-Tx4_D_and_T400	N	Kept components	RNCT
Drug	D_and_T400_RCT	RNCT_no2	Cell_line.Tx4_D_and_T400	Plate.99	C11orf68	0.8	0.395891720970269	pearson	1	Ttest_pvalue	Coefficient_of_eigenassay	SVD_pCMs_only2CTa	NoPrepr	SVD	3257	RNCT_no2-Tx4_D_and_T400	N	Kept components	RNCT
Drug	D_and_T400_RCT	RNCT_no2	Cell_line.Tx4_D_and_T400	Plate.99	C11orf71	0.8	0.123094773214519	pearson	1	Ttest_pvalue	Coefficient_of_eigenassay	SVD_pCMs_only2CTa	NoPrepr	SVD	9177	RNCT_no2-Tx4_D_and_T400	N	Kept components	RNCT
Drug	D_and_T400_RCT	RNCT_no2	Cell_line.Tx4_D_and_T400	Plate.99	C11orf74	0.8	-0.108958869061296	pearson	1	Ttest_pvalue	Coefficient_of_eigenassay	SVD_pCMs_only2CTa	NoPrepr	SVD	9699	RNCT_no2-Tx4_D_and_T400	N	Kept components	RNCT
Drug	D_and_T400_RCT	RNCT_no2	Cell_line.Tx4_D_and_T400	Plate.99	C11orf80	0.8	0.19487429048757	pearson	1	Ttest_pvalue	Coefficient_of_eigenassay	SVD_pCMs_only2CTa	NoPrepr	SVD	6978	RNCT_no2-Tx4_D_and_T400	N	Kept components	RNCT
Drug	D_and_T400_RCT	RNCT_no2	Cell_line.Tx4_D_and_T400	Plate.99	C11orf87	0.8	0.0577178574208384	pearson	1	Ttest_pvalue	Coefficient_of_eigenassay	SVD_pCMs_only2CTa	NoPrepr	SVD	11716	RNCT_no2-Tx4_D_and_T400	N	Kept components	RNCT
Drug	D_and_T400_RCT	RNCT_no2	Cell_line.Tx4_D_and_T400	Plate.99	C11orf95	0.8	0.0233478284023535	pearson	1	Ttest_pvalue	Coefficient_of_eigenassay	SVD_pCMs_only2CTa	NoPrepr	SVD	13487	RNCT_no2-Tx4_D_and_T400	N	Kept components	RNCT
Drug	D_and_T400_RCT	RNCT_no2	Cell_line.Tx4_D_and_T400	Plate.99	C11orf96	0.8	0.249690827180406	pearson	1	Ttest_pvalue	Coefficient_of_eigenassay	SVD_pCMs_only2CTa	NoPrepr	SVD	5707	RNCT_no2-Tx4_D_and_T400	N	Kept components	RNCT
Drug	D_and_T400_RCT	RNCT_no2	Cell_line.Tx4_D_and_T400	Plate.99	C12orf10	0.8	-0.0129771281114748	pearson	1	Ttest_pvalue	Coefficient_of_eigenassay	SVD_pCMs_only2CTa	NoPrepr	SVD	14178	RNCT_no2-Tx4_D_and_T400	N	Kept components	RNCT
Drug	D_and_T400_RCT	RNCT_no2	Cell_line.Tx4_D_and_T400	Plate.99	C12orf29	0.8	0.0405238710284564	pearson	1	Ttest_pvalue	Coefficient_of_eigenassay	SVD_pCMs_only2CTa	NoPrepr	SVD	12556	RNCT_no2-Tx4_D_and_T400	N	Kept components	RNCT
Drug	D_and_T400_RCT	RNCT_no2	Cell_line.Tx4_D_and_T400	Plate.99	C12orf4	0.8	0.129199000616138	pearson	1	Ttest_pvalue	Coefficient_of_eigenassay	SVD_pCMs_only2CTa	NoPrepr	SVD	8968	RNCT_no2-Tx4_D_and_T400	N	Kept components	RNCT
Drug	D_and_T400_RCT	RNCT_no2	Cell_line.Tx4_D_and_T400	Plate.99	C12orf43	0.8	-0.310010406030958	pearson	1	Ttest_pvalue	Coefficient_of_eigenassay	SVD_pCMs_only2CTa	NoPrepr	SVD	4529	RNCT_no2-Tx4_D_and_T400	N	Kept components	RNCT
Drug	D_and_T400_RCT	RNCT_no2	Cell_line.Tx4_D_and_T400	Plate.99	C12orf45	0.8	0.655551376417102	pearson	1	Ttest_pvalue	Coefficient_of_eigenassay	SVD_pCMs_only2CTa	NoPrepr	SVD	1365	RNCT_no2-Tx4_D_and_T400	N	Kept components	RNCT
Drug	D_and_T400_RCT	RNCT_no2	Cell_line.Tx4_D_and_T400	Plate.99	C12orf49	0.8	-0.801067020625695	pearson	1	Ttest_pvalue	Coefficient_of_eigenassay	SVD_pCMs_only2CTa	NoPrepr	SVD	877	RNCT_no2-Tx4_D_and_T400	N	Kept components	RNCT
Drug	D_and_T400_RCT	RNCT_no2	Cell_line.Tx4_D_and_T400	Plate.99	C12orf57	0.8	0.469991843093706	pearson	1	Ttest_pvalue	Coefficient_of_eigenassay	SVD_pCMs_only2CTa	NoPrepr	SVD	2495	RNCT_no2-Tx4_D_and_T400	N	Kept components	RNCT
Drug	D_and_T400_RCT	RNCT_no2	Cell_line.Tx4_D_and_T400	Plate.99	C12orf60	0.8	-0.0471010480148909	pearson	1	Ttest_pvalue	Coefficient_of_eigenassay	SVD_pCMs_only2CTa	NoPrepr	SVD	12194	RNCT_no2-Tx4_D_and_T400	N	Kept components	RNCT
Drug	D_and_T400_RCT	RNCT_no2	Cell_line.Tx4_D_and_T400	Plate.99	C12orf65	0.8	0.248156282330535	pearson	1	Ttest_pvalue	Coefficient_of_eigenassay	SVD_pCMs_only2CTa	NoPrepr	SVD	5742	RNCT_no2-Tx4_D_and_T400	N	Kept components	RNCT
Drug	D_and_T400_RCT	RNCT_no2	Cell_line.Tx4_D_and_T400	Plate.99	C12orf66	0.8	0.177212965207277	pearson	1	Ttest_pvalue	Coefficient_of_eigenassay	SVD_pCMs_only2CTa	NoPrepr	SVD	7454	RNCT_no2-Tx4_D_and_T400	N	Kept components	RNCT
Drug	D_and_T400_RCT	RNCT_no2	Cell_line.Tx4_D_and_T400	Plate.99	C12orf73	0.8	0.360107157504312	pearson	1	Ttest_pvalue	Coefficient_of_eigenassay	SVD_pCMs_only2CTa	NoPrepr	SVD	3743	RNCT_no2-Tx4_D_and_T400	N	Kept components	RNCT
Drug	D_and_T400_RCT	RNCT_no2	Cell_line.Tx4_D_and_T400	Plate.99	C12orf75	0.8	0.387904813850638	pearson	1	Ttest_pvalue	Coefficient_of_eigenassay	SVD_pCMs_only2CTa	NoPrepr	SVD	3371	RNCT_no2-Tx4_D_and_T400	N	Kept components	RNCT
Drug	D_and_T400_RCT	RNCT_no2	Cell_line.Tx4_D_and_T400	Plate.99	C12orf76	0.8	-1.46709585438052	pearson	1	Ttest_pvalue	Coefficient_of_eigenassay	SVD_pCMs_only2CTa	NoPrepr	SVD	174	RNCT_no2-Tx4_D_and_T400	N	Kept components	RNCT
Drug	D_and_T400_RCT	RNCT_no2	Cell_line.Tx4_D_and_T400	Plate.99	C14orf119	0.8	0.0527590695923225	pearson	1	Ttest_pvalue	Coefficient_of_eigenassay	SVD_pCMs_only2CTa	NoPrepr	SVD	11926	RNCT_no2-Tx4_D_and_T400	N	Kept components	RNCT
Drug	D_and_T400_RCT	RNCT_no2	Cell_line.Tx4_D_and_T400	Plate.99	C14orf132	0.8	-0.206400441396034	pearson	1	Ttest_pvalue	Coefficient_of_eigenassay	SVD_pCMs_only2CTa	NoPrepr	SVD	6682	RNCT_no2-Tx4_D_and_T400	N	Kept components	RNCT
Drug	D_and_T400_RCT	RNCT_no2	Cell_line.Tx4_D_and_T400	Plate.99	C14orf28	0.8	0.0630028253737428	pearson	1	Ttest_pvalue	Coefficient_of_eigenassay	SVD_pCMs_only2CTa	NoPrepr	SVD	11502	RNCT_no2-Tx4_D_and_T400	N	Kept components	RNCT
Drug	D_and_T400_RCT	RNCT_no2	Cell_line.Tx4_D_and_T400	Plate.99	C14orf39	0.8	0.081930184776708	pearson	1	Ttest_pvalue	Coefficient_of_eigenassay	SVD_pCMs_only2CTa	NoPrepr	SVD	10723	RNCT_no2-Tx4_D_and_T400	N	Kept components	RNCT
Drug	D_and_T400_RCT	RNCT_no2	Cell_line.Tx4_D_and_T400	Plate.99	C14orf93	0.8	-0.0153575960821603	pearson	1	Ttest_pvalue	Coefficient_of_eigenassay	SVD_pCMs_only2CTa	NoPrepr	SVD	14027	RNCT_no2-Tx4_D_and_T400	N	Kept components	RNCT
Drug	D_and_T400_RCT	RNCT_no2	Cell_line.Tx4_D_and_T400	Plate.99	C15orf39	0.8	0.121719161326083	pearson	1	Ttest_pvalue	Coefficient_of_eigenassay	SVD_pCMs_only2CTa	NoPrepr	SVD	9219	RNCT_no2-Tx4_D_and_T400	N	Kept components	RNCT
Drug	D_and_T400_RCT	RNCT_no2	Cell_line.Tx4_D_and_T400	Plate.99	C15orf40	0.8	0.281492965564931	pearson	1	Ttest_pvalue	Coefficient_of_eigenassay	SVD_pCMs_only2CTa	NoPrepr	SVD	5014	RNCT_no2-Tx4_D_and_T400	N	Kept components	RNCT
Drug	D_and_T400_RCT	RNCT_no2	Cell_line.Tx4_D_and_T400	Plate.99	C15orf41	0.8	-0.345044825264523	pearson	1	Ttest_pvalue	Coefficient_of_eigenassay	SVD_pCMs_only2CTa	NoPrepr	SVD	3957	RNCT_no2-Tx4_D_and_T400	N	Kept components	RNCT
Drug	D_and_T400_RCT	RNCT_no2	Cell_line.Tx4_D_and_T400	Plate.99	C15orf56	0.8	0.0662130992765536	pearson	1	Ttest_pvalue	Coefficient_of_eigenassay	SVD_pCMs_only2CTa	NoPrepr	SVD	11373	RNCT_no2-Tx4_D_and_T400	N	Kept components	RNCT
Drug	D_and_T400_RCT	RNCT_no2	Cell_line.Tx4_D_and_T400	Plate.99	C15orf61	0.8	0.405983819867849	pearson	1	Ttest_pvalue	Coefficient_of_eigenassay	SVD_pCMs_only2CTa	NoPrepr	SVD	3135	RNCT_no2-Tx4_D_and_T400	N	Kept components	RNCT
Drug	D_and_T400_RCT	RNCT_no2	Cell_line.Tx4_D_and_T400	Plate.99	C15orf62	0.8	-0.157482586716204	pearson	1	Ttest_pvalue	Coefficient_of_eigenassay	SVD_pCMs_only2CTa	NoPrepr	SVD	8049	RNCT_no2-Tx4_D_and_T400	N	Kept components	RNCT
Drug	D_and_T400_RCT	RNCT_no2	Cell_line.Tx4_D_and_T400	Plate.99	C15orf65	0.8	0.212812529006761	pearson	1	Ttest_pvalue	Coefficient_of_eigenassay	SVD_pCMs_only2CTa	NoPrepr	SVD	6525	RNCT_no2-Tx4_D_and_T400	N	Kept components	RNCT
Drug	D_and_T400_RCT	RNCT_no2	Cell_line.Tx4_D_and_T400	Plate.99	C16orf45	0.8	-0.0373501094347902	pearson	1	Ttest_pvalue	Coefficient_of_eigenassay	SVD_pCMs_only2CTa	NoPrepr	SVD	12720	RNCT_no2-Tx4_D_and_T400	N	Kept components	RNCT
Drug	D_and_T400_RCT	RNCT_no2	Cell_line.Tx4_D_and_T400	Plate.99	C16orf46	0.8	-0.150685546105584	pearson	1	Ttest_pvalue	Coefficient_of_eigenassay	SVD_pCMs_only2CTa	NoPrepr	SVD	8271	RNCT_no2-Tx4_D_and_T400	N	Kept components	RNCT
Drug	D_and_T400_RCT	RNCT_no2	Cell_line.Tx4_D_and_T400	Plate.99	C16orf54	0.8	-0.108360162865124	pearson	1	Ttest_pvalue	Coefficient_of_eigenassay	SVD_pCMs_only2CTa	NoPrepr	SVD	9719	RNCT_no2-Tx4_D_and_T400	N	Kept components	RNCT
Drug	D_and_T400_RCT	RNCT_no2	Cell_line.Tx4_D_and_T400	Plate.99	C16orf58	0.8	0.341318494577419	pearson	1	Ttest_pvalue	Coefficient_of_eigenassay	SVD_pCMs_only2CTa	NoPrepr	SVD	4019	RNCT_no2-Tx4_D_and_T400	N	Kept components	RNCT
Drug	D_and_T400_RCT	RNCT_no2	Cell_line.Tx4_D_and_T400	Plate.99	C16orf70	0.8	0.153544110387194	pearson	1	Ttest_pvalue	Coefficient_of_eigenassay	SVD_pCMs_only2CTa	NoPrepr	SVD	8172	RNCT_no2-Tx4_D_and_T400	N	Kept components	RNCT
Drug	D_and_T400_RCT	RNCT_no2	Cell_line.Tx4_D_and_T400	Plate.99	C16orf71	0.8	-0.0155072691015144	pearson	1	Ttest_pvalue	Coefficient_of_eigenassay	SVD_pCMs_only2CTa	NoPrepr	SVD	14017	RNCT_no2-Tx4_D_and_T400	N	Kept components	RNCT
Drug	D_and_T400_RCT	RNCT_no2	Cell_line.Tx4_D_and_T400	Plate.99	C16orf72	0.8	0.193220128437069	pearson	1	Ttest_pvalue	Coefficient_of_eigenassay	SVD_pCMs_only2CTa	NoPrepr	SVD	7025	RNCT_no2-Tx4_D_and_T400	N	Kept components	RNCT
Drug	D_and_T400_RCT	RNCT_no2	Cell_line.Tx4_D_and_T400	Plate.99	C16orf74	0.8	0.0755975953658838	pearson	1	Ttest_pvalue	Coefficient_of_eigenassay	SVD_pCMs_only2CTa	NoPrepr	SVD	10997	RNCT_no2-Tx4_D_and_T400	N	Kept components	RNCT
Drug	D_and_T400_RCT	RNCT_no2	Cell_line.Tx4_D_and_T400	Plate.99	C16orf86	0.8	-0.0412007790577839	pearson	1	Ttest_pvalue	Coefficient_of_eigenassay	SVD_pCMs_only2CTa	NoPrepr	SVD	12522	RNCT_no2-Tx4_D_and_T400	N	Kept components	RNCT
Drug	D_and_T400_RCT	RNCT_no2	Cell_line.Tx4_D_and_T400	Plate.99	C16orf87	0.8	-0.203694321051138	pearson	1	Ttest_pvalue	Coefficient_of_eigenassay	SVD_pCMs_only2CTa	NoPrepr	SVD	6743	RNCT_no2-Tx4_D_and_T400	N	Kept components	RNCT
Drug	D_and_T400_RCT	RNCT_no2	Cell_line.Tx4_D_and_T400	Plate.99	C16orf89	0.8	-0.00676000345048801	pearson	1	Ttest_pvalue	Coefficient_of_eigenassay	SVD_pCMs_only2CTa	NoPrepr	SVD	14645	RNCT_no2-Tx4_D_and_T400	N	Kept components	RNCT
Drug	D_and_T400_RCT	RNCT_no2	Cell_line.Tx4_D_and_T400	Plate.99	C16orf91	0.8	0.393603615140578	pearson	1	Ttest_pvalue	Coefficient_of_eigenassay	SVD_pCMs_only2CTa	NoPrepr	SVD	3286	RNCT_no2-Tx4_D_and_T400	N	Kept components	RNCT
Drug	D_and_T400_RCT	RNCT_no2	Cell_line.Tx4_D_and_T400	Plate.99	C16orf95	0.8	0.321500090099045	pearson	1	Ttest_pvalue	Coefficient_of_eigenassay	SVD_pCMs_only2CTa	NoPrepr	SVD	4340	RNCT_no2-Tx4_D_and_T400	N	Kept components	RNCT
Drug	D_and_T400_RCT	RNCT_no2	Cell_line.Tx4_D_and_T400	Plate.99	C16orf96	0.8	0.0458264141538267	pearson	1	Ttest_pvalue	Coefficient_of_eigenassay	SVD_pCMs_only2CTa	NoPrepr	SVD	12266	RNCT_no2-Tx4_D_and_T400	N	Kept components	RNCT
Drug	D_and_T400_RCT	RNCT_no2	Cell_line.Tx4_D_and_T400	Plate.99	C17orf100	0.8	0.328929772131361	pearson	1	Ttest_pvalue	Coefficient_of_eigenassay	SVD_pCMs_only2CTa	NoPrepr	SVD	4207	RNCT_no2-Tx4_D_and_T400	N	Kept components	RNCT
Drug	D_and_T400_RCT	RNCT_no2	Cell_line.Tx4_D_and_T400	Plate.99	C17orf102	0.8	0.000627927190697227	pearson	1	Ttest_pvalue	Coefficient_of_eigenassay	SVD_pCMs_only2CTa	NoPrepr	SVD	15218	RNCT_no2-Tx4_D_and_T400	N	Kept components	RNCT
Drug	D_and_T400_RCT	RNCT_no2	Cell_line.Tx4_D_and_T400	Plate.99	C17orf107	0.8	0.0451085963139908	pearson	1	Ttest_pvalue	Coefficient_of_eigenassay	SVD_pCMs_only2CTa	NoPrepr	SVD	12305	RNCT_no2-Tx4_D_and_T400	N	Kept components	RNCT
Drug	D_and_T400_RCT	RNCT_no2	Cell_line.Tx4_D_and_T400	Plate.99	C17orf51	0.8	-3.1070184492175	pearson	1	Ttest_pvalue	Coefficient_of_eigenassay	SVD_pCMs_only2CTa	NoPrepr	SVD	12	RNCT_no2-Tx4_D_and_T400	N	Kept components	RNCT
Drug	D_and_T400_RCT	RNCT_no2	Cell_line.Tx4_D_and_T400	Plate.99	C17orf53	0.8	0.497280469397602	pearson	1	Ttest_pvalue	Coefficient_of_eigenassay	SVD_pCMs_only2CTa	NoPrepr	SVD	2283	RNCT_no2-Tx4_D_and_T400	N	Kept components	RNCT
Drug	D_and_T400_RCT	RNCT_no2	Cell_line.Tx4_D_and_T400	Plate.99	C17orf58	0.8	0.344723838305327	pearson	1	Ttest_pvalue	Coefficient_of_eigenassay	SVD_pCMs_only2CTa	NoPrepr	SVD	3963	RNCT_no2-Tx4_D_and_T400	N	Kept components	RNCT
Drug	D_and_T400_RCT	RNCT_no2	Cell_line.Tx4_D_and_T400	Plate.99	C17orf67	0.8	0.144301836194541	pearson	1	Ttest_pvalue	Coefficient_of_eigenassay	SVD_pCMs_only2CTa	NoPrepr	SVD	8469	RNCT_no2-Tx4_D_and_T400	N	Kept components	RNCT
Drug	D_and_T400_RCT	RNCT_no2	Cell_line.Tx4_D_and_T400	Plate.99	C17orf75	0.8	0.0231324657841245	pearson	1	Ttest_pvalue	Coefficient_of_eigenassay	SVD_pCMs_only2CTa	NoPrepr	SVD	13509	RNCT_no2-Tx4_D_and_T400	N	Kept components	RNCT
Drug	D_and_T400_RCT	RNCT_no2	Cell_line.Tx4_D_and_T400	Plate.99	C17orf80	0.8	0.0344128223042077	pearson	1	Ttest_pvalue	Coefficient_of_eigenassay	SVD_pCMs_only2CTa	NoPrepr	SVD	12868	RNCT_no2-Tx4_D_and_T400	N	Kept components	RNCT
Drug	D_and_T400_RCT	RNCT_no2	Cell_line.Tx4_D_and_T400	Plate.99	C17orf97	0.8	0.366916831173909	pearson	1	Ttest_pvalue	Coefficient_of_eigenassay	SVD_pCMs_only2CTa	NoPrepr	SVD	3655	RNCT_no2-Tx4_D_and_T400	N	Kept components	RNCT
Drug	D_and_T400_RCT	RNCT_no2	Cell_line.Tx4_D_and_T400	Plate.99	C18orf21	0.8	-0.200549569752438	pearson	1	Ttest_pvalue	Coefficient_of_eigenassay	SVD_pCMs_only2CTa	NoPrepr	SVD	6843	RNCT_no2-Tx4_D_and_T400	N	Kept components	RNCT
Drug	D_and_T400_RCT	RNCT_no2	Cell_line.Tx4_D_and_T400	Plate.99	C18orf25	0.8	-0.131646997191241	pearson	1	Ttest_pvalue	Coefficient_of_eigenassay	SVD_pCMs_only2CTa	NoPrepr	SVD	8876	RNCT_no2-Tx4_D_and_T400	N	Kept components	RNCT
Drug	D_and_T400_RCT	RNCT_no2	Cell_line.Tx4_D_and_T400	Plate.99	C18orf32	0.8	-0.00178694960579105	pearson	1	Ttest_pvalue	Coefficient_of_eigenassay	SVD_pCMs_only2CTa	NoPrepr	SVD	15079	RNCT_no2-Tx4_D_and_T400	N	Kept components	RNCT
Drug	D_and_T400_RCT	RNCT_no2	Cell_line.Tx4_D_and_T400	Plate.99	C18orf54	0.8	-0.125709228967911	pearson	1	Ttest_pvalue	Coefficient_of_eigenassay	SVD_pCMs_only2CTa	NoPrepr	SVD	9081	RNCT_no2-Tx4_D_and_T400	N	Kept components	RNCT
Drug	D_and_T400_RCT	RNCT_no2	Cell_line.Tx4_D_and_T400	Plate.99	C19orf12	0.8	0.190964446990693	pearson	1	Ttest_pvalue	Coefficient_of_eigenassay	SVD_pCMs_only2CTa	NoPrepr	SVD	7082	RNCT_no2-Tx4_D_and_T400	N	Kept components	RNCT
Drug	D_and_T400_RCT	RNCT_no2	Cell_line.Tx4_D_and_T400	Plate.99	C19orf18	0.8	-1.42323937964483	pearson	1	Ttest_pvalue	Coefficient_of_eigenassay	SVD_pCMs_only2CTa	NoPrepr	SVD	198	RNCT_no2-Tx4_D_and_T400	N	Kept components	RNCT
Drug	D_and_T400_RCT	RNCT_no2	Cell_line.Tx4_D_and_T400	Plate.99	C19orf24	0.8	0.477049891183846	pearson	1	Ttest_pvalue	Coefficient_of_eigenassay	SVD_pCMs_only2CTa	NoPrepr	SVD	2441	RNCT_no2-Tx4_D_and_T400	N	Kept components	RNCT
Drug	D_and_T400_RCT	RNCT_no2	Cell_line.Tx4_D_and_T400	Plate.99	C19orf25	0.8	0.161148783563051	pearson	1	Ttest_pvalue	Coefficient_of_eigenassay	SVD_pCMs_only2CTa	NoPrepr	SVD	7938	RNCT_no2-Tx4_D_and_T400	N	Kept components	RNCT
Drug	D_and_T400_RCT	RNCT_no2	Cell_line.Tx4_D_and_T400	Plate.99	C19orf38	0.8	0.118663632462232	pearson	1	Ttest_pvalue	Coefficient_of_eigenassay	SVD_pCMs_only2CTa	NoPrepr	SVD	9328	RNCT_no2-Tx4_D_and_T400	N	Kept components	RNCT
Drug	D_and_T400_RCT	RNCT_no2	Cell_line.Tx4_D_and_T400	Plate.99	C19orf44	0.8	-0.881693222940012	pearson	1	Ttest_pvalue	Coefficient_of_eigenassay	SVD_pCMs_only2CTa	NoPrepr	SVD	698	RNCT_no2-Tx4_D_and_T400	N	Kept components	RNCT
Drug	D_and_T400_RCT	RNCT_no2	Cell_line.Tx4_D_and_T400	Plate.99	C19orf47	0.8	-0.0163933126506689	pearson	1	Ttest_pvalue	Coefficient_of_eigenassay	SVD_pCMs_only2CTa	NoPrepr	SVD	13951	RNCT_no2-Tx4_D_and_T400	N	Kept components	RNCT
Drug	D_and_T400_RCT	RNCT_no2	Cell_line.Tx4_D_and_T400	Plate.99	C19orf48	0.8	0.311439031564384	pearson	1	Ttest_pvalue	Coefficient_of_eigenassay	SVD_pCMs_only2CTa	NoPrepr	SVD	4502	RNCT_no2-Tx4_D_and_T400	N	Kept components	RNCT
Drug	D_and_T400_RCT	RNCT_no2	Cell_line.Tx4_D_and_T400	Plate.99	C19orf53	0.8	0.335489245465844	pearson	1	Ttest_pvalue	Coefficient_of_eigenassay	SVD_pCMs_only2CTa	NoPrepr	SVD	4100	RNCT_no2-Tx4_D_and_T400	N	Kept components	RNCT
Drug	D_and_T400_RCT	RNCT_no2	Cell_line.Tx4_D_and_T400	Plate.99	C19orf54	0.8	0.169223499793526	pearson	1	Ttest_pvalue	Coefficient_of_eigenassay	SVD_pCMs_only2CTa	NoPrepr	SVD	7683	RNCT_no2-Tx4_D_and_T400	N	Kept components	RNCT
Drug	D_and_T400_RCT	RNCT_no2	Cell_line.Tx4_D_and_T400	Plate.99	C19orf57	0.8	-0.177391941074012	pearson	1	Ttest_pvalue	Coefficient_of_eigenassay	SVD_pCMs_only2CTa	NoPrepr	SVD	7450	RNCT_no2-Tx4_D_and_T400	N	Kept components	RNCT
Drug	D_and_T400_RCT	RNCT_no2	Cell_line.Tx4_D_and_T400	Plate.99	C19orf66	0.8	0.341762316619662	pearson	1	Ttest_pvalue	Coefficient_of_eigenassay	SVD_pCMs_only2CTa	NoPrepr	SVD	4009	RNCT_no2-Tx4_D_and_T400	N	Kept components	RNCT
Drug	D_and_T400_RCT	RNCT_no2	Cell_line.Tx4_D_and_T400	Plate.99	C19orf70	0.8	-0.0546092946401113	pearson	1	Ttest_pvalue	Coefficient_of_eigenassay	SVD_pCMs_only2CTa	NoPrepr	SVD	11837	RNCT_no2-Tx4_D_and_T400	N	Kept components	RNCT
Drug	D_and_T400_RCT	RNCT_no2	Cell_line.Tx4_D_and_T400	Plate.99	C19orf71	0.8	-0.239272251174605	pearson	1	Ttest_pvalue	Coefficient_of_eigenassay	SVD_pCMs_only2CTa	NoPrepr	SVD	5937	RNCT_no2-Tx4_D_and_T400	N	Kept components	RNCT
Drug	D_and_T400_RCT	RNCT_no2	Cell_line.Tx4_D_and_T400	Plate.99	C19orf73	0.8	0.15507371814124	pearson	1	Ttest_pvalue	Coefficient_of_eigenassay	SVD_pCMs_only2CTa	NoPrepr	SVD	8133	RNCT_no2-Tx4_D_and_T400	N	Kept components	RNCT
Drug	D_and_T400_RCT	RNCT_no2	Cell_line.Tx4_D_and_T400	Plate.99	C19orf81	0.8	-0.129110900918881	pearson	1	Ttest_pvalue	Coefficient_of_eigenassay	SVD_pCMs_only2CTa	NoPrepr	SVD	8973	RNCT_no2-Tx4_D_and_T400	N	Kept components	RNCT
Drug	D_and_T400_RCT	RNCT_no2	Cell_line.Tx4_D_and_T400	Plate.99	C1D	0.8	0.147834358517334	pearson	1	Ttest_pvalue	Coefficient_of_eigenassay	SVD_pCMs_only2CTa	NoPrepr	SVD	8362	RNCT_no2-Tx4_D_and_T400	N	Kept components	RNCT
Drug	D_and_T400_RCT	RNCT_no2	Cell_line.Tx4_D_and_T400	Plate.99	C1GALT1	0.8	-0.0662123912365093	pearson	1	Ttest_pvalue	Coefficient_of_eigenassay	SVD_pCMs_only2CTa	NoPrepr	SVD	11374	RNCT_no2-Tx4_D_and_T400	N	Kept components	RNCT
Drug	D_and_T400_RCT	RNCT_no2	Cell_line.Tx4_D_and_T400	Plate.99	C1GALT1C1	0.8	0.222143653789487	pearson	1	Ttest_pvalue	Coefficient_of_eigenassay	SVD_pCMs_only2CTa	NoPrepr	SVD	6305	RNCT_no2-Tx4_D_and_T400	N	Kept components	RNCT
Drug	D_and_T400_RCT	RNCT_no2	Cell_line.Tx4_D_and_T400	Plate.99	C1orf105	0.8	0.526937327914823	pearson	1	Ttest_pvalue	Coefficient_of_eigenassay	SVD_pCMs_only2CTa	NoPrepr	SVD	2068	RNCT_no2-Tx4_D_and_T400	N	Kept components	RNCT
Drug	D_and_T400_RCT	RNCT_no2	Cell_line.Tx4_D_and_T400	Plate.99	C1orf109	0.8	-0.0482487841917666	pearson	1	Ttest_pvalue	Coefficient_of_eigenassay	SVD_pCMs_only2CTa	NoPrepr	SVD	12147	RNCT_no2-Tx4_D_and_T400	N	Kept components	RNCT
Drug	D_and_T400_RCT	RNCT_no2	Cell_line.Tx4_D_and_T400	Plate.99	C1orf112	0.8	0.0798290718812785	pearson	1	Ttest_pvalue	Coefficient_of_eigenassay	SVD_pCMs_only2CTa	NoPrepr	SVD	10821	RNCT_no2-Tx4_D_and_T400	N	Kept components	RNCT
Drug	D_and_T400_RCT	RNCT_no2	Cell_line.Tx4_D_and_T400	Plate.99	C1orf115	0.8	-0.00253801803566932	pearson	1	Ttest_pvalue	Coefficient_of_eigenassay	SVD_pCMs_only2CTa	NoPrepr	SVD	14996	RNCT_no2-Tx4_D_and_T400	N	Kept components	RNCT
Drug	D_and_T400_RCT	RNCT_no2	Cell_line.Tx4_D_and_T400	Plate.99	C1orf122	0.8	0.370693242287826	pearson	1	Ttest_pvalue	Coefficient_of_eigenassay	SVD_pCMs_only2CTa	NoPrepr	SVD	3589	RNCT_no2-Tx4_D_and_T400	N	Kept components	RNCT
Drug	D_and_T400_RCT	RNCT_no2	Cell_line.Tx4_D_and_T400	Plate.99	C1orf123	0.8	-0.841821219863174	pearson	1	Ttest_pvalue	Coefficient_of_eigenassay	SVD_pCMs_only2CTa	NoPrepr	SVD	785	RNCT_no2-Tx4_D_and_T400	N	Kept components	RNCT
Drug	D_and_T400_RCT	RNCT_no2	Cell_line.Tx4_D_and_T400	Plate.99	C1orf127	0.8	-0.0230532595236509	pearson	1	Ttest_pvalue	Coefficient_of_eigenassay	SVD_pCMs_only2CTa	NoPrepr	SVD	13513	RNCT_no2-Tx4_D_and_T400	N	Kept components	RNCT
Drug	D_and_T400_RCT	RNCT_no2	Cell_line.Tx4_D_and_T400	Plate.99	C1orf131	0.8	0.507309904069954	pearson	1	Ttest_pvalue	Coefficient_of_eigenassay	SVD_pCMs_only2CTa	NoPrepr	SVD	2202	RNCT_no2-Tx4_D_and_T400	N	Kept components	RNCT
Drug	D_and_T400_RCT	RNCT_no2	Cell_line.Tx4_D_and_T400	Plate.99	C1orf158	0.8	-0.023540728995194	pearson	1	Ttest_pvalue	Coefficient_of_eigenassay	SVD_pCMs_only2CTa	NoPrepr	SVD	13477	RNCT_no2-Tx4_D_and_T400	N	Kept components	RNCT
Drug	D_and_T400_RCT	RNCT_no2	Cell_line.Tx4_D_and_T400	Plate.99	C1orf159	0.8	0.0480321260475724	pearson	1	Ttest_pvalue	Coefficient_of_eigenassay	SVD_pCMs_only2CTa	NoPrepr	SVD	12159	RNCT_no2-Tx4_D_and_T400	N	Kept components	RNCT
Drug	D_and_T400_RCT	RNCT_no2	Cell_line.Tx4_D_and_T400	Plate.99	C1orf162	0.8	-0.938873535497906	pearson	1	Ttest_pvalue	Coefficient_of_eigenassay	SVD_pCMs_only2CTa	NoPrepr	SVD	605	RNCT_no2-Tx4_D_and_T400	N	Kept components	RNCT
Drug	D_and_T400_RCT	RNCT_no2	Cell_line.Tx4_D_and_T400	Plate.99	C1orf174	0.8	0.203147549302985	pearson	1	Ttest_pvalue	Coefficient_of_eigenassay	SVD_pCMs_only2CTa	NoPrepr	SVD	6759	RNCT_no2-Tx4_D_and_T400	N	Kept components	RNCT
Drug	D_and_T400_RCT	RNCT_no2	Cell_line.Tx4_D_and_T400	Plate.99	C1orf189	0.8	0.0283901493596978	pearson	1	Ttest_pvalue	Coefficient_of_eigenassay	SVD_pCMs_only2CTa	NoPrepr	SVD	13197	RNCT_no2-Tx4_D_and_T400	N	Kept components	RNCT
Drug	D_and_T400_RCT	RNCT_no2	Cell_line.Tx4_D_and_T400	Plate.99	C1orf194	0.8	0.11809259410536	pearson	1	Ttest_pvalue	Coefficient_of_eigenassay	SVD_pCMs_only2CTa	NoPrepr	SVD	9343	RNCT_no2-Tx4_D_and_T400	N	Kept components	RNCT
Drug	D_and_T400_RCT	RNCT_no2	Cell_line.Tx4_D_and_T400	Plate.99	C1orf195	0.8	-0.0168835055266791	pearson	1	Ttest_pvalue	Coefficient_of_eigenassay	SVD_pCMs_only2CTa	NoPrepr	SVD	13924	RNCT_no2-Tx4_D_and_T400	N	Kept components	RNCT
Drug	D_and_T400_RCT	RNCT_no2	Cell_line.Tx4_D_and_T400	Plate.99	C1orf198	0.8	-0.35342922780385	pearson	1	Ttest_pvalue	Coefficient_of_eigenassay	SVD_pCMs_only2CTa	NoPrepr	SVD	3823	RNCT_no2-Tx4_D_and_T400	N	Kept components	RNCT
Drug	D_and_T400_RCT	RNCT_no2	Cell_line.Tx4_D_and_T400	Plate.99	C1orf21	0.8	-0.298252750931061	pearson	1	Ttest_pvalue	Coefficient_of_eigenassay	SVD_pCMs_only2CTa	NoPrepr	SVD	4731	RNCT_no2-Tx4_D_and_T400	N	Kept components	RNCT
Drug	D_and_T400_RCT	RNCT_no2	Cell_line.Tx4_D_and_T400	Plate.99	C1orf216	0.8	0.224463483709032	pearson	1	Ttest_pvalue	Coefficient_of_eigenassay	SVD_pCMs_only2CTa	NoPrepr	SVD	6248	RNCT_no2-Tx4_D_and_T400	N	Kept components	RNCT
Drug	D_and_T400_RCT	RNCT_no2	Cell_line.Tx4_D_and_T400	Plate.99	C1orf226	0.8	-0.0712685080480994	pearson	1	Ttest_pvalue	Coefficient_of_eigenassay	SVD_pCMs_only2CTa	NoPrepr	SVD	11145	RNCT_no2-Tx4_D_and_T400	N	Kept components	RNCT
Drug	D_and_T400_RCT	RNCT_no2	Cell_line.Tx4_D_and_T400	Plate.99	C1orf229	0.8	-0.478037276677669	pearson	1	Ttest_pvalue	Coefficient_of_eigenassay	SVD_pCMs_only2CTa	NoPrepr	SVD	2433	RNCT_no2-Tx4_D_and_T400	N	Kept components	RNCT
Drug	D_and_T400_RCT	RNCT_no2	Cell_line.Tx4_D_and_T400	Plate.99	C1orf35	0.8	0.181570564834873	pearson	1	Ttest_pvalue	Coefficient_of_eigenassay	SVD_pCMs_only2CTa	NoPrepr	SVD	7336	RNCT_no2-Tx4_D_and_T400	N	Kept components	RNCT
Drug	D_and_T400_RCT	RNCT_no2	Cell_line.Tx4_D_and_T400	Plate.99	C1orf43	0.8	0.42205751059185	pearson	1	Ttest_pvalue	Coefficient_of_eigenassay	SVD_pCMs_only2CTa	NoPrepr	SVD	2947	RNCT_no2-Tx4_D_and_T400	N	Kept components	RNCT
Drug	D_and_T400_RCT	RNCT_no2	Cell_line.Tx4_D_and_T400	Plate.99	C1orf50	0.8	0.519081734585728	pearson	1	Ttest_pvalue	Coefficient_of_eigenassay	SVD_pCMs_only2CTa	NoPrepr	SVD	2131	RNCT_no2-Tx4_D_and_T400	N	Kept components	RNCT
Drug	D_and_T400_RCT	RNCT_no2	Cell_line.Tx4_D_and_T400	Plate.99	C1orf52	0.8	0.392583104917582	pearson	1	Ttest_pvalue	Coefficient_of_eigenassay	SVD_pCMs_only2CTa	NoPrepr	SVD	3304	RNCT_no2-Tx4_D_and_T400	N	Kept components	RNCT
Drug	D_and_T400_RCT	RNCT_no2	Cell_line.Tx4_D_and_T400	Plate.99	C1orf53	0.8	0.559894592180377	pearson	1	Ttest_pvalue	Coefficient_of_eigenassay	SVD_pCMs_only2CTa	NoPrepr	SVD	1867	RNCT_no2-Tx4_D_and_T400	N	Kept components	RNCT
Drug	D_and_T400_RCT	RNCT_no2	Cell_line.Tx4_D_and_T400	Plate.99	C1orf54	0.8	0.797653134154932	pearson	1	Ttest_pvalue	Coefficient_of_eigenassay	SVD_pCMs_only2CTa	NoPrepr	SVD	891	RNCT_no2-Tx4_D_and_T400	N	Kept components	RNCT
Drug	D_and_T400_RCT	RNCT_no2	Cell_line.Tx4_D_and_T400	Plate.99	C1orf56	0.8	0.266698408304581	pearson	1	Ttest_pvalue	Coefficient_of_eigenassay	SVD_pCMs_only2CTa	NoPrepr	SVD	5320	RNCT_no2-Tx4_D_and_T400	N	Kept components	RNCT
Drug	D_and_T400_RCT	RNCT_no2	Cell_line.Tx4_D_and_T400	Plate.99	C1orf61	0.8	-0.112716171824996	pearson	1	Ttest_pvalue	Coefficient_of_eigenassay	SVD_pCMs_only2CTa	NoPrepr	SVD	9545	RNCT_no2-Tx4_D_and_T400	N	Kept components	RNCT
Drug	D_and_T400_RCT	RNCT_no2	Cell_line.Tx4_D_and_T400	Plate.99	C1orf74	0.8	-0.111376127587422	pearson	1	Ttest_pvalue	Coefficient_of_eigenassay	SVD_pCMs_only2CTa	NoPrepr	SVD	9600	RNCT_no2-Tx4_D_and_T400	N	Kept components	RNCT
Drug	D_and_T400_RCT	RNCT_no2	Cell_line.Tx4_D_and_T400	Plate.99	C1QBP	0.8	0.0531685766764074	pearson	1	Ttest_pvalue	Coefficient_of_eigenassay	SVD_pCMs_only2CTa	NoPrepr	SVD	11903	RNCT_no2-Tx4_D_and_T400	N	Kept components	RNCT
Drug	D_and_T400_RCT	RNCT_no2	Cell_line.Tx4_D_and_T400	Plate.99	C1QL1	0.8	0.0677443921077888	pearson	1	Ttest_pvalue	Coefficient_of_eigenassay	SVD_pCMs_only2CTa	NoPrepr	SVD	11311	RNCT_no2-Tx4_D_and_T400	N	Kept components	RNCT
Drug	D_and_T400_RCT	RNCT_no2	Cell_line.Tx4_D_and_T400	Plate.99	C1QL3	0.8	0.0348877021753904	pearson	1	Ttest_pvalue	Coefficient_of_eigenassay	SVD_pCMs_only2CTa	NoPrepr	SVD	12841	RNCT_no2-Tx4_D_and_T400	N	Kept components	RNCT
Drug	D_and_T400_RCT	RNCT_no2	Cell_line.Tx4_D_and_T400	Plate.99	C1QL4	0.8	0.00590752522805247	pearson	1	Ttest_pvalue	Coefficient_of_eigenassay	SVD_pCMs_only2CTa	NoPrepr	SVD	14709	RNCT_no2-Tx4_D_and_T400	N	Kept components	RNCT
Drug	D_and_T400_RCT	RNCT_no2	Cell_line.Tx4_D_and_T400	Plate.99	C1QTNF1	0.8	-0.0239971819345927	pearson	1	Ttest_pvalue	Coefficient_of_eigenassay	SVD_pCMs_only2CTa	NoPrepr	SVD	13448	RNCT_no2-Tx4_D_and_T400	N	Kept components	RNCT
Drug	D_and_T400_RCT	RNCT_no2	Cell_line.Tx4_D_and_T400	Plate.99	C1QTNF12	0.8	-0.124214763396803	pearson	1	Ttest_pvalue	Coefficient_of_eigenassay	SVD_pCMs_only2CTa	NoPrepr	SVD	9131	RNCT_no2-Tx4_D_and_T400	N	Kept components	RNCT
Drug	D_and_T400_RCT	RNCT_no2	Cell_line.Tx4_D_and_T400	Plate.99	C1QTNF2	0.8	0.199256776992155	pearson	1	Ttest_pvalue	Coefficient_of_eigenassay	SVD_pCMs_only2CTa	NoPrepr	SVD	6883	RNCT_no2-Tx4_D_and_T400	N	Kept components	RNCT
Drug	D_and_T400_RCT	RNCT_no2	Cell_line.Tx4_D_and_T400	Plate.99	C1QTNF3	0.8	-0.0372160577436597	pearson	1	Ttest_pvalue	Coefficient_of_eigenassay	SVD_pCMs_only2CTa	NoPrepr	SVD	12726	RNCT_no2-Tx4_D_and_T400	N	Kept components	RNCT
Drug	D_and_T400_RCT	RNCT_no2	Cell_line.Tx4_D_and_T400	Plate.99	C1QTNF4	0.8	-0.330333241352357	pearson	1	Ttest_pvalue	Coefficient_of_eigenassay	SVD_pCMs_only2CTa	NoPrepr	SVD	4181	RNCT_no2-Tx4_D_and_T400	N	Kept components	RNCT
Drug	D_and_T400_RCT	RNCT_no2	Cell_line.Tx4_D_and_T400	Plate.99	C1QTNF6	0.8	0.334385734684897	pearson	1	Ttest_pvalue	Coefficient_of_eigenassay	SVD_pCMs_only2CTa	NoPrepr	SVD	4119	RNCT_no2-Tx4_D_and_T400	N	Kept components	RNCT
Drug	D_and_T400_RCT	RNCT_no2	Cell_line.Tx4_D_and_T400	Plate.99	C1QTNF7	0.8	0.00247251823197938	pearson	1	Ttest_pvalue	Coefficient_of_eigenassay	SVD_pCMs_only2CTa	NoPrepr	SVD	15002	RNCT_no2-Tx4_D_and_T400	N	Kept components	RNCT
Drug	D_and_T400_RCT	RNCT_no2	Cell_line.Tx4_D_and_T400	Plate.99	C1QTNF8	0.8	0.000430176399845766	pearson	1	Ttest_pvalue	Coefficient_of_eigenassay	SVD_pCMs_only2CTa	NoPrepr	SVD	15249	RNCT_no2-Tx4_D_and_T400	N	Kept components	RNCT
Drug	D_and_T400_RCT	RNCT_no2	Cell_line.Tx4_D_and_T400	Plate.99	C1R	0.8	0.534622387988692	pearson	1	Ttest_pvalue	Coefficient_of_eigenassay	SVD_pCMs_only2CTa	NoPrepr	SVD	2018	RNCT_no2-Tx4_D_and_T400	N	Kept components	RNCT
Drug	D_and_T400_RCT	RNCT_no2	Cell_line.Tx4_D_and_T400	Plate.99	C1RL	0.8	0.0609783209149251	pearson	1	Ttest_pvalue	Coefficient_of_eigenassay	SVD_pCMs_only2CTa	NoPrepr	SVD	11592	RNCT_no2-Tx4_D_and_T400	N	Kept components	RNCT
Drug	D_and_T400_RCT	RNCT_no2	Cell_line.Tx4_D_and_T400	Plate.99	C1S	0.8	-0.0175123381661116	pearson	1	Ttest_pvalue	Coefficient_of_eigenassay	SVD_pCMs_only2CTa	NoPrepr	SVD	13881	RNCT_no2-Tx4_D_and_T400	N	Kept components	RNCT
Drug	D_and_T400_RCT	RNCT_no2	Cell_line.Tx4_D_and_T400	Plate.99	C20orf194	0.8	-0.764333718582376	pearson	1	Ttest_pvalue	Coefficient_of_eigenassay	SVD_pCMs_only2CTa	NoPrepr	SVD	977	RNCT_no2-Tx4_D_and_T400	N	Kept components	RNCT
Drug	D_and_T400_RCT	RNCT_no2	Cell_line.Tx4_D_and_T400	Plate.99	C20orf203	0.8	-0.0235808851312238	pearson	1	Ttest_pvalue	Coefficient_of_eigenassay	SVD_pCMs_only2CTa	NoPrepr	SVD	13476	RNCT_no2-Tx4_D_and_T400	N	Kept components	RNCT
Drug	D_and_T400_RCT	RNCT_no2	Cell_line.Tx4_D_and_T400	Plate.99	C20orf27	0.8	0.273064347003284	pearson	1	Ttest_pvalue	Coefficient_of_eigenassay	SVD_pCMs_only2CTa	NoPrepr	SVD	5195	RNCT_no2-Tx4_D_and_T400	N	Kept components	RNCT
Drug	D_and_T400_RCT	RNCT_no2	Cell_line.Tx4_D_and_T400	Plate.99	C20orf96	0.8	0.0707000730579712	pearson	1	Ttest_pvalue	Coefficient_of_eigenassay	SVD_pCMs_only2CTa	NoPrepr	SVD	11170	RNCT_no2-Tx4_D_and_T400	N	Kept components	RNCT
Drug	D_and_T400_RCT	RNCT_no2	Cell_line.Tx4_D_and_T400	Plate.99	C21orf2	0.8	0.11365046170162	pearson	1	Ttest_pvalue	Coefficient_of_eigenassay	SVD_pCMs_only2CTa	NoPrepr	SVD	9513	RNCT_no2-Tx4_D_and_T400	N	Kept components	RNCT
Drug	D_and_T400_RCT	RNCT_no2	Cell_line.Tx4_D_and_T400	Plate.99	C21orf58	0.8	-0.208267093996899	pearson	1	Ttest_pvalue	Coefficient_of_eigenassay	SVD_pCMs_only2CTa	NoPrepr	SVD	6633	RNCT_no2-Tx4_D_and_T400	N	Kept components	RNCT
Drug	D_and_T400_RCT	RNCT_no2	Cell_line.Tx4_D_and_T400	Plate.99	C21orf91	0.8	-0.180677313480009	pearson	1	Ttest_pvalue	Coefficient_of_eigenassay	SVD_pCMs_only2CTa	NoPrepr	SVD	7361	RNCT_no2-Tx4_D_and_T400	N	Kept components	RNCT
Drug	D_and_T400_RCT	RNCT_no2	Cell_line.Tx4_D_and_T400	Plate.99	C22orf15	0.8	0.128888053837448	pearson	1	Ttest_pvalue	Coefficient_of_eigenassay	SVD_pCMs_only2CTa	NoPrepr	SVD	8980	RNCT_no2-Tx4_D_and_T400	N	Kept components	RNCT
Drug	D_and_T400_RCT	RNCT_no2	Cell_line.Tx4_D_and_T400	Plate.99	C22orf23	0.8	0.0223798124727994	pearson	1	Ttest_pvalue	Coefficient_of_eigenassay	SVD_pCMs_only2CTa	NoPrepr	SVD	13553	RNCT_no2-Tx4_D_and_T400	N	Kept components	RNCT
Drug	D_and_T400_RCT	RNCT_no2	Cell_line.Tx4_D_and_T400	Plate.99	C22orf24	0.8	0.19052078499463	pearson	1	Ttest_pvalue	Coefficient_of_eigenassay	SVD_pCMs_only2CTa	NoPrepr	SVD	7091	RNCT_no2-Tx4_D_and_T400	N	Kept components	RNCT
Drug	D_and_T400_RCT	RNCT_no2	Cell_line.Tx4_D_and_T400	Plate.99	C22orf31	0.8	0.0513125279848803	pearson	1	Ttest_pvalue	Coefficient_of_eigenassay	SVD_pCMs_only2CTa	NoPrepr	SVD	11996	RNCT_no2-Tx4_D_and_T400	N	Kept components	RNCT
Drug	D_and_T400_RCT	RNCT_no2	Cell_line.Tx4_D_and_T400	Plate.99	C22orf39	0.8	-0.19548441160297	pearson	1	Ttest_pvalue	Coefficient_of_eigenassay	SVD_pCMs_only2CTa	NoPrepr	SVD	6967	RNCT_no2-Tx4_D_and_T400	N	Kept components	RNCT
Drug	D_and_T400_RCT	RNCT_no2	Cell_line.Tx4_D_and_T400	Plate.99	C22orf42	0.8	0.00758841292661781	pearson	1	Ttest_pvalue	Coefficient_of_eigenassay	SVD_pCMs_only2CTa	NoPrepr	SVD	14574	RNCT_no2-Tx4_D_and_T400	N	Kept components	RNCT
Drug	D_and_T400_RCT	RNCT_no2	Cell_line.Tx4_D_and_T400	Plate.99	C22orf46	0.8	-1.4394038423952	pearson	1	Ttest_pvalue	Coefficient_of_eigenassay	SVD_pCMs_only2CTa	NoPrepr	SVD	189	RNCT_no2-Tx4_D_and_T400	N	Kept components	RNCT
Drug	D_and_T400_RCT	RNCT_no2	Cell_line.Tx4_D_and_T400	Plate.99	C2CD2	0.8	-0.215729260761784	pearson	1	Ttest_pvalue	Coefficient_of_eigenassay	SVD_pCMs_only2CTa	NoPrepr	SVD	6448	RNCT_no2-Tx4_D_and_T400	N	Kept components	RNCT
Drug	D_and_T400_RCT	RNCT_no2	Cell_line.Tx4_D_and_T400	Plate.99	C2CD2L	0.8	0.0583147563911892	pearson	1	Ttest_pvalue	Coefficient_of_eigenassay	SVD_pCMs_only2CTa	NoPrepr	SVD	11695	RNCT_no2-Tx4_D_and_T400	N	Kept components	RNCT
Drug	D_and_T400_RCT	RNCT_no2	Cell_line.Tx4_D_and_T400	Plate.99	C2CD3	0.8	-0.186707707263598	pearson	1	Ttest_pvalue	Coefficient_of_eigenassay	SVD_pCMs_only2CTa	NoPrepr	SVD	7188	RNCT_no2-Tx4_D_and_T400	N	Kept components	RNCT
Drug	D_and_T400_RCT	RNCT_no2	Cell_line.Tx4_D_and_T400	Plate.99	C2CD4C	0.8	-0.00856357649379427	pearson	1	Ttest_pvalue	Coefficient_of_eigenassay	SVD_pCMs_only2CTa	NoPrepr	SVD	14504	RNCT_no2-Tx4_D_and_T400	N	Kept components	RNCT
Drug	D_and_T400_RCT	RNCT_no2	Cell_line.Tx4_D_and_T400	Plate.99	C2CD5	0.8	-0.418876276435683	pearson	1	Ttest_pvalue	Coefficient_of_eigenassay	SVD_pCMs_only2CTa	NoPrepr	SVD	2987	RNCT_no2-Tx4_D_and_T400	N	Kept components	RNCT
Drug	D_and_T400_RCT	RNCT_no2	Cell_line.Tx4_D_and_T400	Plate.99	C2CD6	0.8	-0.00300903872426459	pearson	1	Ttest_pvalue	Coefficient_of_eigenassay	SVD_pCMs_only2CTa	NoPrepr	SVD	14950	RNCT_no2-Tx4_D_and_T400	N	Kept components	RNCT
Drug	D_and_T400_RCT	RNCT_no2	Cell_line.Tx4_D_and_T400	Plate.99	C2orf15	0.8	0.0718088712617454	pearson	1	Ttest_pvalue	Coefficient_of_eigenassay	SVD_pCMs_only2CTa	NoPrepr	SVD	11120	RNCT_no2-Tx4_D_and_T400	N	Kept components	RNCT
Drug	D_and_T400_RCT	RNCT_no2	Cell_line.Tx4_D_and_T400	Plate.99	C2orf16	0.8	0.0604886957955724	pearson	1	Ttest_pvalue	Coefficient_of_eigenassay	SVD_pCMs_only2CTa	NoPrepr	SVD	11615	RNCT_no2-Tx4_D_and_T400	N	Kept components	RNCT
Drug	D_and_T400_RCT	RNCT_no2	Cell_line.Tx4_D_and_T400	Plate.99	C2orf40	0.8	-0.0496850290615667	pearson	1	Ttest_pvalue	Coefficient_of_eigenassay	SVD_pCMs_only2CTa	NoPrepr	SVD	12076	RNCT_no2-Tx4_D_and_T400	N	Kept components	RNCT
Drug	D_and_T400_RCT	RNCT_no2	Cell_line.Tx4_D_and_T400	Plate.99	C2orf42	0.8	0.0990774066012773	pearson	1	Ttest_pvalue	Coefficient_of_eigenassay	SVD_pCMs_only2CTa	NoPrepr	SVD	10092	RNCT_no2-Tx4_D_and_T400	N	Kept components	RNCT
Drug	D_and_T400_RCT	RNCT_no2	Cell_line.Tx4_D_and_T400	Plate.99	C2orf48	0.8	0.056770144652253	pearson	1	Ttest_pvalue	Coefficient_of_eigenassay	SVD_pCMs_only2CTa	NoPrepr	SVD	11755	RNCT_no2-Tx4_D_and_T400	N	Kept components	RNCT
Drug	D_and_T400_RCT	RNCT_no2	Cell_line.Tx4_D_and_T400	Plate.99	C2orf49	0.8	-0.441643203704582	pearson	1	Ttest_pvalue	Coefficient_of_eigenassay	SVD_pCMs_only2CTa	NoPrepr	SVD	2754	RNCT_no2-Tx4_D_and_T400	N	Kept components	RNCT
Drug	D_and_T400_RCT	RNCT_no2	Cell_line.Tx4_D_and_T400	Plate.99	C2orf50	0.8	0.035203043370603	pearson	1	Ttest_pvalue	Coefficient_of_eigenassay	SVD_pCMs_only2CTa	NoPrepr	SVD	12827	RNCT_no2-Tx4_D_and_T400	N	Kept components	RNCT
Drug	D_and_T400_RCT	RNCT_no2	Cell_line.Tx4_D_and_T400	Plate.99	C2orf66	0.8	0.0716184982531847	pearson	1	Ttest_pvalue	Coefficient_of_eigenassay	SVD_pCMs_only2CTa	NoPrepr	SVD	11124	RNCT_no2-Tx4_D_and_T400	N	Kept components	RNCT
Drug	D_and_T400_RCT	RNCT_no2	Cell_line.Tx4_D_and_T400	Plate.99	C2orf68	0.8	0.0471537400652849	pearson	1	Ttest_pvalue	Coefficient_of_eigenassay	SVD_pCMs_only2CTa	NoPrepr	SVD	12189	RNCT_no2-Tx4_D_and_T400	N	Kept components	RNCT
Drug	D_and_T400_RCT	RNCT_no2	Cell_line.Tx4_D_and_T400	Plate.99	C2orf69	0.8	-0.752853670658925	pearson	1	Ttest_pvalue	Coefficient_of_eigenassay	SVD_pCMs_only2CTa	NoPrepr	SVD	1020	RNCT_no2-Tx4_D_and_T400	N	Kept components	RNCT
Drug	D_and_T400_RCT	RNCT_no2	Cell_line.Tx4_D_and_T400	Plate.99	C2orf72	0.8	-0.38426098783397	pearson	1	Ttest_pvalue	Coefficient_of_eigenassay	SVD_pCMs_only2CTa	NoPrepr	SVD	3410	RNCT_no2-Tx4_D_and_T400	N	Kept components	RNCT
Drug	D_and_T400_RCT	RNCT_no2	Cell_line.Tx4_D_and_T400	Plate.99	C2orf74	0.8	-0.221807742477445	pearson	1	Ttest_pvalue	Coefficient_of_eigenassay	SVD_pCMs_only2CTa	NoPrepr	SVD	6308	RNCT_no2-Tx4_D_and_T400	N	Kept components	RNCT
Drug	D_and_T400_RCT	RNCT_no2	Cell_line.Tx4_D_and_T400	Plate.99	C2orf76	0.8	0.0916172678569947	pearson	1	Ttest_pvalue	Coefficient_of_eigenassay	SVD_pCMs_only2CTa	NoPrepr	SVD	10370	RNCT_no2-Tx4_D_and_T400	N	Kept components	RNCT
Drug	D_and_T400_RCT	RNCT_no2	Cell_line.Tx4_D_and_T400	Plate.99	C2orf80	0.8	-0.0119522545054847	pearson	1	Ttest_pvalue	Coefficient_of_eigenassay	SVD_pCMs_only2CTa	NoPrepr	SVD	14258	RNCT_no2-Tx4_D_and_T400	N	Kept components	RNCT
Drug	D_and_T400_RCT	RNCT_no2	Cell_line.Tx4_D_and_T400	Plate.99	C2orf81	0.8	0.22008882568168	pearson	1	Ttest_pvalue	Coefficient_of_eigenassay	SVD_pCMs_only2CTa	NoPrepr	SVD	6341	RNCT_no2-Tx4_D_and_T400	N	Kept components	RNCT
Drug	D_and_T400_RCT	RNCT_no2	Cell_line.Tx4_D_and_T400	Plate.99	C2orf88	0.8	-0.0163903589806164	pearson	1	Ttest_pvalue	Coefficient_of_eigenassay	SVD_pCMs_only2CTa	NoPrepr	SVD	13952	RNCT_no2-Tx4_D_and_T400	N	Kept components	RNCT
Drug	D_and_T400_RCT	RNCT_no2	Cell_line.Tx4_D_and_T400	Plate.99	C2orf91	0.8	0.0192525971516162	pearson	1	Ttest_pvalue	Coefficient_of_eigenassay	SVD_pCMs_only2CTa	NoPrepr	SVD	13756	RNCT_no2-Tx4_D_and_T400	N	Kept components	RNCT
Drug	D_and_T400_RCT	RNCT_no2	Cell_line.Tx4_D_and_T400	Plate.99	C3	0.8	0.384344654996904	pearson	1	Ttest_pvalue	Coefficient_of_eigenassay	SVD_pCMs_only2CTa	NoPrepr	SVD	3409	RNCT_no2-Tx4_D_and_T400	N	Kept components	RNCT
Drug	D_and_T400_RCT	RNCT_no2	Cell_line.Tx4_D_and_T400	Plate.99	C3orf14	0.8	0.292768171754494	pearson	1	Ttest_pvalue	Coefficient_of_eigenassay	SVD_pCMs_only2CTa	NoPrepr	SVD	4821	RNCT_no2-Tx4_D_and_T400	N	Kept components	RNCT
Drug	D_and_T400_RCT	RNCT_no2	Cell_line.Tx4_D_and_T400	Plate.99	C3orf18	0.8	-0.154870193247271	pearson	1	Ttest_pvalue	Coefficient_of_eigenassay	SVD_pCMs_only2CTa	NoPrepr	SVD	8139	RNCT_no2-Tx4_D_and_T400	N	Kept components	RNCT
Drug	D_and_T400_RCT	RNCT_no2	Cell_line.Tx4_D_and_T400	Plate.99	C3orf20	0.8	-0.181280793130583	pearson	1	Ttest_pvalue	Coefficient_of_eigenassay	SVD_pCMs_only2CTa	NoPrepr	SVD	7345	RNCT_no2-Tx4_D_and_T400	N	Kept components	RNCT
Drug	D_and_T400_RCT	RNCT_no2	Cell_line.Tx4_D_and_T400	Plate.99	C3orf22	0.8	-0.000915166304451935	pearson	1	Ttest_pvalue	Coefficient_of_eigenassay	SVD_pCMs_only2CTa	NoPrepr	SVD	15175	RNCT_no2-Tx4_D_and_T400	N	Kept components	RNCT
Drug	D_and_T400_RCT	RNCT_no2	Cell_line.Tx4_D_and_T400	Plate.99	C3orf33	0.8	-0.00366122951634391	pearson	1	Ttest_pvalue	Coefficient_of_eigenassay	SVD_pCMs_only2CTa	NoPrepr	SVD	14884	RNCT_no2-Tx4_D_and_T400	N	Kept components	RNCT
Drug	D_and_T400_RCT	RNCT_no2	Cell_line.Tx4_D_and_T400	Plate.99	C3orf35	0.8	-0.592297867507984	pearson	1	Ttest_pvalue	Coefficient_of_eigenassay	SVD_pCMs_only2CTa	NoPrepr	SVD	1677	RNCT_no2-Tx4_D_and_T400	N	Kept components	RNCT
Drug	D_and_T400_RCT	RNCT_no2	Cell_line.Tx4_D_and_T400	Plate.99	C3orf38	0.8	0.0949178747996696	pearson	1	Ttest_pvalue	Coefficient_of_eigenassay	SVD_pCMs_only2CTa	NoPrepr	SVD	10244	RNCT_no2-Tx4_D_and_T400	N	Kept components	RNCT
Drug	D_and_T400_RCT	RNCT_no2	Cell_line.Tx4_D_and_T400	Plate.99	C3orf52	0.8	0.137864671014243	pearson	1	Ttest_pvalue	Coefficient_of_eigenassay	SVD_pCMs_only2CTa	NoPrepr	SVD	8687	RNCT_no2-Tx4_D_and_T400	N	Kept components	RNCT
Drug	D_and_T400_RCT	RNCT_no2	Cell_line.Tx4_D_and_T400	Plate.99	C3orf58	0.8	-0.843873756502418	pearson	1	Ttest_pvalue	Coefficient_of_eigenassay	SVD_pCMs_only2CTa	NoPrepr	SVD	780	RNCT_no2-Tx4_D_and_T400	N	Kept components	RNCT
Drug	D_and_T400_RCT	RNCT_no2	Cell_line.Tx4_D_and_T400	Plate.99	C3orf62	0.8	-0.297119337687464	pearson	1	Ttest_pvalue	Coefficient_of_eigenassay	SVD_pCMs_only2CTa	NoPrepr	SVD	4751	RNCT_no2-Tx4_D_and_T400	N	Kept components	RNCT
Drug	D_and_T400_RCT	RNCT_no2	Cell_line.Tx4_D_and_T400	Plate.99	C3orf67	0.8	0.0208364723559085	pearson	1	Ttest_pvalue	Coefficient_of_eigenassay	SVD_pCMs_only2CTa	NoPrepr	SVD	13658	RNCT_no2-Tx4_D_and_T400	N	Kept components	RNCT
Drug	D_and_T400_RCT	RNCT_no2	Cell_line.Tx4_D_and_T400	Plate.99	C3orf70	0.8	0.200547704343453	pearson	1	Ttest_pvalue	Coefficient_of_eigenassay	SVD_pCMs_only2CTa	NoPrepr	SVD	6844	RNCT_no2-Tx4_D_and_T400	N	Kept components	RNCT
Drug	D_and_T400_RCT	RNCT_no2	Cell_line.Tx4_D_and_T400	Plate.99	C3orf80	0.8	-0.0247883199975802	pearson	1	Ttest_pvalue	Coefficient_of_eigenassay	SVD_pCMs_only2CTa	NoPrepr	SVD	13400	RNCT_no2-Tx4_D_and_T400	N	Kept components	RNCT
Drug	D_and_T400_RCT	RNCT_no2	Cell_line.Tx4_D_and_T400	Plate.99	C3orf84	0.8	-0.00333641920462815	pearson	1	Ttest_pvalue	Coefficient_of_eigenassay	SVD_pCMs_only2CTa	NoPrepr	SVD	14908	RNCT_no2-Tx4_D_and_T400	N	Kept components	RNCT
Drug	D_and_T400_RCT	RNCT_no2	Cell_line.Tx4_D_and_T400	Plate.99	C4BPB	0.8	-0.0642713642675391	pearson	1	Ttest_pvalue	Coefficient_of_eigenassay	SVD_pCMs_only2CTa	NoPrepr	SVD	11442	RNCT_no2-Tx4_D_and_T400	N	Kept components	RNCT
Drug	D_and_T400_RCT	RNCT_no2	Cell_line.Tx4_D_and_T400	Plate.99	C4orf19	0.8	0.0427116942171561	pearson	1	Ttest_pvalue	Coefficient_of_eigenassay	SVD_pCMs_only2CTa	NoPrepr	SVD	12436	RNCT_no2-Tx4_D_and_T400	N	Kept components	RNCT
Drug	D_and_T400_RCT	RNCT_no2	Cell_line.Tx4_D_and_T400	Plate.99	C4orf3	0.8	0.0025002392164122	pearson	1	Ttest_pvalue	Coefficient_of_eigenassay	SVD_pCMs_only2CTa	NoPrepr	SVD	15001	RNCT_no2-Tx4_D_and_T400	N	Kept components	RNCT
Drug	D_and_T400_RCT	RNCT_no2	Cell_line.Tx4_D_and_T400	Plate.99	C4orf33	0.8	0.193795040510155	pearson	1	Ttest_pvalue	Coefficient_of_eigenassay	SVD_pCMs_only2CTa	NoPrepr	SVD	7007	RNCT_no2-Tx4_D_and_T400	N	Kept components	RNCT
Drug	D_and_T400_RCT	RNCT_no2	Cell_line.Tx4_D_and_T400	Plate.99	C4orf36	0.8	0.00036323636213798	pearson	1	Ttest_pvalue	Coefficient_of_eigenassay	SVD_pCMs_only2CTa	NoPrepr	SVD	15260	RNCT_no2-Tx4_D_and_T400	N	Kept components	RNCT
Drug	D_and_T400_RCT	RNCT_no2	Cell_line.Tx4_D_and_T400	Plate.99	C4orf46	0.8	0.153140774499011	pearson	1	Ttest_pvalue	Coefficient_of_eigenassay	SVD_pCMs_only2CTa	NoPrepr	SVD	8184	RNCT_no2-Tx4_D_and_T400	N	Kept components	RNCT
Drug	D_and_T400_RCT	RNCT_no2	Cell_line.Tx4_D_and_T400	Plate.99	C4orf47	0.8	0.0068578382241287	pearson	1	Ttest_pvalue	Coefficient_of_eigenassay	SVD_pCMs_only2CTa	NoPrepr	SVD	14636	RNCT_no2-Tx4_D_and_T400	N	Kept components	RNCT
Drug	D_and_T400_RCT	RNCT_no2	Cell_line.Tx4_D_and_T400	Plate.99	C4orf48	0.8	-0.680408386783978	pearson	1	Ttest_pvalue	Coefficient_of_eigenassay	SVD_pCMs_only2CTa	NoPrepr	SVD	1267	RNCT_no2-Tx4_D_and_T400	N	Kept components	RNCT
Drug	D_and_T400_RCT	RNCT_no2	Cell_line.Tx4_D_and_T400	Plate.99	C4orf50	0.8	-0.000120556515098934	pearson	1	Ttest_pvalue	Coefficient_of_eigenassay	SVD_pCMs_only2CTa	NoPrepr	SVD	15290	RNCT_no2-Tx4_D_and_T400	N	Kept components	RNCT
Drug	D_and_T400_RCT	RNCT_no2	Cell_line.Tx4_D_and_T400	Plate.99	C4orf51	0.8	0.110691481091989	pearson	1	Ttest_pvalue	Coefficient_of_eigenassay	SVD_pCMs_only2CTa	NoPrepr	SVD	9629	RNCT_no2-Tx4_D_and_T400	N	Kept components	RNCT
Drug	D_and_T400_RCT	RNCT_no2	Cell_line.Tx4_D_and_T400	Plate.99	C5	0.8	-0.0380720314967171	pearson	1	Ttest_pvalue	Coefficient_of_eigenassay	SVD_pCMs_only2CTa	NoPrepr	SVD	12680	RNCT_no2-Tx4_D_and_T400	N	Kept components	RNCT
Drug	D_and_T400_RCT	RNCT_no2	Cell_line.Tx4_D_and_T400	Plate.99	C5AR1	0.8	-0.0744943720893319	pearson	1	Ttest_pvalue	Coefficient_of_eigenassay	SVD_pCMs_only2CTa	NoPrepr	SVD	11024	RNCT_no2-Tx4_D_and_T400	N	Kept components	RNCT
Drug	D_and_T400_RCT	RNCT_no2	Cell_line.Tx4_D_and_T400	Plate.99	C5orf15	0.8	0.376225906776219	pearson	1	Ttest_pvalue	Coefficient_of_eigenassay	SVD_pCMs_only2CTa	NoPrepr	SVD	3514	RNCT_no2-Tx4_D_and_T400	N	Kept components	RNCT
Drug	D_and_T400_RCT	RNCT_no2	Cell_line.Tx4_D_and_T400	Plate.99	C5orf22	0.8	-0.260395099298168	pearson	1	Ttest_pvalue	Coefficient_of_eigenassay	SVD_pCMs_only2CTa	NoPrepr	SVD	5470	RNCT_no2-Tx4_D_and_T400	N	Kept components	RNCT
Drug	D_and_T400_RCT	RNCT_no2	Cell_line.Tx4_D_and_T400	Plate.99	C5orf24	0.8	-0.427581315354581	pearson	1	Ttest_pvalue	Coefficient_of_eigenassay	SVD_pCMs_only2CTa	NoPrepr	SVD	2897	RNCT_no2-Tx4_D_and_T400	N	Kept components	RNCT
Drug	D_and_T400_RCT	RNCT_no2	Cell_line.Tx4_D_and_T400	Plate.99	C5orf30	0.8	0.106169464055861	pearson	1	Ttest_pvalue	Coefficient_of_eigenassay	SVD_pCMs_only2CTa	NoPrepr	SVD	9814	RNCT_no2-Tx4_D_and_T400	N	Kept components	RNCT
Drug	D_and_T400_RCT	RNCT_no2	Cell_line.Tx4_D_and_T400	Plate.99	C5orf34	0.8	-0.194456933113031	pearson	1	Ttest_pvalue	Coefficient_of_eigenassay	SVD_pCMs_only2CTa	NoPrepr	SVD	6989	RNCT_no2-Tx4_D_and_T400	N	Kept components	RNCT
Drug	D_and_T400_RCT	RNCT_no2	Cell_line.Tx4_D_and_T400	Plate.99	C5orf38	0.8	0.328464597999325	pearson	1	Ttest_pvalue	Coefficient_of_eigenassay	SVD_pCMs_only2CTa	NoPrepr	SVD	4216	RNCT_no2-Tx4_D_and_T400	N	Kept components	RNCT
Drug	D_and_T400_RCT	RNCT_no2	Cell_line.Tx4_D_and_T400	Plate.99	C5orf46	0.8	0.481872646931935	pearson	1	Ttest_pvalue	Coefficient_of_eigenassay	SVD_pCMs_only2CTa	NoPrepr	SVD	2402	RNCT_no2-Tx4_D_and_T400	N	Kept components	RNCT
Drug	D_and_T400_RCT	RNCT_no2	Cell_line.Tx4_D_and_T400	Plate.99	C5orf49	0.8	0.034372715023717	pearson	1	Ttest_pvalue	Coefficient_of_eigenassay	SVD_pCMs_only2CTa	NoPrepr	SVD	12872	RNCT_no2-Tx4_D_and_T400	N	Kept components	RNCT
Drug	D_and_T400_RCT	RNCT_no2	Cell_line.Tx4_D_and_T400	Plate.99	C5orf51	0.8	-0.123936196350101	pearson	1	Ttest_pvalue	Coefficient_of_eigenassay	SVD_pCMs_only2CTa	NoPrepr	SVD	9145	RNCT_no2-Tx4_D_and_T400	N	Kept components	RNCT
Drug	D_and_T400_RCT	RNCT_no2	Cell_line.Tx4_D_and_T400	Plate.99	C5orf63	0.8	0.157469589593889	pearson	1	Ttest_pvalue	Coefficient_of_eigenassay	SVD_pCMs_only2CTa	NoPrepr	SVD	8052	RNCT_no2-Tx4_D_and_T400	N	Kept components	RNCT
Drug	D_and_T400_RCT	RNCT_no2	Cell_line.Tx4_D_and_T400	Plate.99	C5orf64	0.8	0.0831517569028101	pearson	1	Ttest_pvalue	Coefficient_of_eigenassay	SVD_pCMs_only2CTa	NoPrepr	SVD	10676	RNCT_no2-Tx4_D_and_T400	N	Kept components	RNCT
Drug	D_and_T400_RCT	RNCT_no2	Cell_line.Tx4_D_and_T400	Plate.99	C5orf66	0.8	-0.550875733696313	pearson	1	Ttest_pvalue	Coefficient_of_eigenassay	SVD_pCMs_only2CTa	NoPrepr	SVD	1923	RNCT_no2-Tx4_D_and_T400	N	Kept components	RNCT
Drug	D_and_T400_RCT	RNCT_no2	Cell_line.Tx4_D_and_T400	Plate.99	C6	0.8	-0.0225372325651863	pearson	1	Ttest_pvalue	Coefficient_of_eigenassay	SVD_pCMs_only2CTa	NoPrepr	SVD	13542	RNCT_no2-Tx4_D_and_T400	N	Kept components	RNCT
Drug	D_and_T400_RCT	RNCT_no2	Cell_line.Tx4_D_and_T400	Plate.99	C6orf106	0.8	-0.425740768266757	pearson	1	Ttest_pvalue	Coefficient_of_eigenassay	SVD_pCMs_only2CTa	NoPrepr	SVD	2916	RNCT_no2-Tx4_D_and_T400	N	Kept components	RNCT
Drug	D_and_T400_RCT	RNCT_no2	Cell_line.Tx4_D_and_T400	Plate.99	C6orf118	0.8	-0.0444409500926627	pearson	1	Ttest_pvalue	Coefficient_of_eigenassay	SVD_pCMs_only2CTa	NoPrepr	SVD	12338	RNCT_no2-Tx4_D_and_T400	N	Kept components	RNCT
Drug	D_and_T400_RCT	RNCT_no2	Cell_line.Tx4_D_and_T400	Plate.99	C6orf120	0.8	0.146536792751808	pearson	1	Ttest_pvalue	Coefficient_of_eigenassay	SVD_pCMs_only2CTa	NoPrepr	SVD	8406	RNCT_no2-Tx4_D_and_T400	N	Kept components	RNCT
Drug	D_and_T400_RCT	RNCT_no2	Cell_line.Tx4_D_and_T400	Plate.99	C6orf132	0.8	-0.049250985624048	pearson	1	Ttest_pvalue	Coefficient_of_eigenassay	SVD_pCMs_only2CTa	NoPrepr	SVD	12090	RNCT_no2-Tx4_D_and_T400	N	Kept components	RNCT
Drug	D_and_T400_RCT	RNCT_no2	Cell_line.Tx4_D_and_T400	Plate.99	C6orf141	0.8	-0.023742167420656	pearson	1	Ttest_pvalue	Coefficient_of_eigenassay	SVD_pCMs_only2CTa	NoPrepr	SVD	13465	RNCT_no2-Tx4_D_and_T400	N	Kept components	RNCT
Drug	D_and_T400_RCT	RNCT_no2	Cell_line.Tx4_D_and_T400	Plate.99	C6orf163	0.8	-0.248984202098218	pearson	1	Ttest_pvalue	Coefficient_of_eigenassay	SVD_pCMs_only2CTa	NoPrepr	SVD	5722	RNCT_no2-Tx4_D_and_T400	N	Kept components	RNCT
Drug	D_and_T400_RCT	RNCT_no2	Cell_line.Tx4_D_and_T400	Plate.99	C6orf201	0.8	0.115178197240868	pearson	1	Ttest_pvalue	Coefficient_of_eigenassay	SVD_pCMs_only2CTa	NoPrepr	SVD	9445	RNCT_no2-Tx4_D_and_T400	N	Kept components	RNCT
Drug	D_and_T400_RCT	RNCT_no2	Cell_line.Tx4_D_and_T400	Plate.99	C6orf203	0.8	0.0423300851073787	pearson	1	Ttest_pvalue	Coefficient_of_eigenassay	SVD_pCMs_only2CTa	NoPrepr	SVD	12459	RNCT_no2-Tx4_D_and_T400	N	Kept components	RNCT
Drug	D_and_T400_RCT	RNCT_no2	Cell_line.Tx4_D_and_T400	Plate.99	C6orf223	0.8	-0.0055393493447736	pearson	1	Ttest_pvalue	Coefficient_of_eigenassay	SVD_pCMs_only2CTa	NoPrepr	SVD	14732	RNCT_no2-Tx4_D_and_T400	N	Kept components	RNCT
Drug	D_and_T400_RCT	RNCT_no2	Cell_line.Tx4_D_and_T400	Plate.99	C6orf226	0.8	0.197540750957059	pearson	1	Ttest_pvalue	Coefficient_of_eigenassay	SVD_pCMs_only2CTa	NoPrepr	SVD	6918	RNCT_no2-Tx4_D_and_T400	N	Kept components	RNCT
Drug	D_and_T400_RCT	RNCT_no2	Cell_line.Tx4_D_and_T400	Plate.99	C6orf52	0.8	0.301332073214422	pearson	1	Ttest_pvalue	Coefficient_of_eigenassay	SVD_pCMs_only2CTa	NoPrepr	SVD	4676	RNCT_no2-Tx4_D_and_T400	N	Kept components	RNCT
Drug	D_and_T400_RCT	RNCT_no2	Cell_line.Tx4_D_and_T400	Plate.99	C6orf62	0.8	-0.0806954347985514	pearson	1	Ttest_pvalue	Coefficient_of_eigenassay	SVD_pCMs_only2CTa	NoPrepr	SVD	10785	RNCT_no2-Tx4_D_and_T400	N	Kept components	RNCT
Drug	D_and_T400_RCT	RNCT_no2	Cell_line.Tx4_D_and_T400	Plate.99	C6orf89	0.8	0.0573690282212088	pearson	1	Ttest_pvalue	Coefficient_of_eigenassay	SVD_pCMs_only2CTa	NoPrepr	SVD	11731	RNCT_no2-Tx4_D_and_T400	N	Kept components	RNCT
Drug	D_and_T400_RCT	RNCT_no2	Cell_line.Tx4_D_and_T400	Plate.99	C7	0.8	-0.275180882408009	pearson	1	Ttest_pvalue	Coefficient_of_eigenassay	SVD_pCMs_only2CTa	NoPrepr	SVD	5143	RNCT_no2-Tx4_D_and_T400	N	Kept components	RNCT
Drug	D_and_T400_RCT	RNCT_no2	Cell_line.Tx4_D_and_T400	Plate.99	C7orf25	0.8	-0.00712438804621395	pearson	1	Ttest_pvalue	Coefficient_of_eigenassay	SVD_pCMs_only2CTa	NoPrepr	SVD	14615	RNCT_no2-Tx4_D_and_T400	N	Kept components	RNCT
Drug	D_and_T400_RCT	RNCT_no2	Cell_line.Tx4_D_and_T400	Plate.99	C7orf26	0.8	0.0116968217040777	pearson	1	Ttest_pvalue	Coefficient_of_eigenassay	SVD_pCMs_only2CTa	NoPrepr	SVD	14273	RNCT_no2-Tx4_D_and_T400	N	Kept components	RNCT
Drug	D_and_T400_RCT	RNCT_no2	Cell_line.Tx4_D_and_T400	Plate.99	C7orf31	0.8	0.268503721540458	pearson	1	Ttest_pvalue	Coefficient_of_eigenassay	SVD_pCMs_only2CTa	NoPrepr	SVD	5284	RNCT_no2-Tx4_D_and_T400	N	Kept components	RNCT
Drug	D_and_T400_RCT	RNCT_no2	Cell_line.Tx4_D_and_T400	Plate.99	C7orf43	0.8	-0.749685255679899	pearson	1	Ttest_pvalue	Coefficient_of_eigenassay	SVD_pCMs_only2CTa	NoPrepr	SVD	1027	RNCT_no2-Tx4_D_and_T400	N	Kept components	RNCT
Drug	D_and_T400_RCT	RNCT_no2	Cell_line.Tx4_D_and_T400	Plate.99	C7orf50	0.8	0.156077883303832	pearson	1	Ttest_pvalue	Coefficient_of_eigenassay	SVD_pCMs_only2CTa	NoPrepr	SVD	8106	RNCT_no2-Tx4_D_and_T400	N	Kept components	RNCT
Drug	D_and_T400_RCT	RNCT_no2	Cell_line.Tx4_D_and_T400	Plate.99	C7orf57	0.8	0.00363517472791337	pearson	1	Ttest_pvalue	Coefficient_of_eigenassay	SVD_pCMs_only2CTa	NoPrepr	SVD	14887	RNCT_no2-Tx4_D_and_T400	N	Kept components	RNCT
Drug	D_and_T400_RCT	RNCT_no2	Cell_line.Tx4_D_and_T400	Plate.99	C7orf61	0.8	0.279410193771071	pearson	1	Ttest_pvalue	Coefficient_of_eigenassay	SVD_pCMs_only2CTa	NoPrepr	SVD	5059	RNCT_no2-Tx4_D_and_T400	N	Kept components	RNCT
Drug	D_and_T400_RCT	RNCT_no2	Cell_line.Tx4_D_and_T400	Plate.99	C7orf69	0.8	-0.00602626688974802	pearson	1	Ttest_pvalue	Coefficient_of_eigenassay	SVD_pCMs_only2CTa	NoPrepr	SVD	14699	RNCT_no2-Tx4_D_and_T400	N	Kept components	RNCT
Drug	D_and_T400_RCT	RNCT_no2	Cell_line.Tx4_D_and_T400	Plate.99	C8B	0.8	-0.00238334722977036	pearson	1	Ttest_pvalue	Coefficient_of_eigenassay	SVD_pCMs_only2CTa	NoPrepr	SVD	15011	RNCT_no2-Tx4_D_and_T400	N	Kept components	RNCT
Drug	D_and_T400_RCT	RNCT_no2	Cell_line.Tx4_D_and_T400	Plate.99	C8G	0.8	-0.00310519353615298	pearson	1	Ttest_pvalue	Coefficient_of_eigenassay	SVD_pCMs_only2CTa	NoPrepr	SVD	14937	RNCT_no2-Tx4_D_and_T400	N	Kept components	RNCT
Drug	D_and_T400_RCT	RNCT_no2	Cell_line.Tx4_D_and_T400	Plate.99	C8orf33	0.8	0.237228362001819	pearson	1	Ttest_pvalue	Coefficient_of_eigenassay	SVD_pCMs_only2CTa	NoPrepr	SVD	5966	RNCT_no2-Tx4_D_and_T400	N	Kept components	RNCT
Drug	D_and_T400_RCT	RNCT_no2	Cell_line.Tx4_D_and_T400	Plate.99	C8orf34	0.8	0.0170958451328889	pearson	1	Ttest_pvalue	Coefficient_of_eigenassay	SVD_pCMs_only2CTa	NoPrepr	SVD	13905	RNCT_no2-Tx4_D_and_T400	N	Kept components	RNCT
Drug	D_and_T400_RCT	RNCT_no2	Cell_line.Tx4_D_and_T400	Plate.99	C8orf37	0.8	-0.105560342862079	pearson	1	Ttest_pvalue	Coefficient_of_eigenassay	SVD_pCMs_only2CTa	NoPrepr	SVD	9848	RNCT_no2-Tx4_D_and_T400	N	Kept components	RNCT
Drug	D_and_T400_RCT	RNCT_no2	Cell_line.Tx4_D_and_T400	Plate.99	C8orf44	0.8	-0.425843446587129	pearson	1	Ttest_pvalue	Coefficient_of_eigenassay	SVD_pCMs_only2CTa	NoPrepr	SVD	2914	RNCT_no2-Tx4_D_and_T400	N	Kept components	RNCT
Drug	D_and_T400_RCT	RNCT_no2	Cell_line.Tx4_D_and_T400	Plate.99	C8orf48	0.8	0.108000770898172	pearson	1	Ttest_pvalue	Coefficient_of_eigenassay	SVD_pCMs_only2CTa	NoPrepr	SVD	9740	RNCT_no2-Tx4_D_and_T400	N	Kept components	RNCT
Drug	D_and_T400_RCT	RNCT_no2	Cell_line.Tx4_D_and_T400	Plate.99	C8orf58	0.8	-0.161793472132548	pearson	1	Ttest_pvalue	Coefficient_of_eigenassay	SVD_pCMs_only2CTa	NoPrepr	SVD	7908	RNCT_no2-Tx4_D_and_T400	N	Kept components	RNCT
Drug	D_and_T400_RCT	RNCT_no2	Cell_line.Tx4_D_and_T400	Plate.99	C8orf59	0.8	0.831609161650591	pearson	1	Ttest_pvalue	Coefficient_of_eigenassay	SVD_pCMs_only2CTa	NoPrepr	SVD	808	RNCT_no2-Tx4_D_and_T400	N	Kept components	RNCT
Drug	D_and_T400_RCT	RNCT_no2	Cell_line.Tx4_D_and_T400	Plate.99	C8orf76	0.8	0.552662773838208	pearson	1	Ttest_pvalue	Coefficient_of_eigenassay	SVD_pCMs_only2CTa	NoPrepr	SVD	1911	RNCT_no2-Tx4_D_and_T400	N	Kept components	RNCT
Drug	D_and_T400_RCT	RNCT_no2	Cell_line.Tx4_D_and_T400	Plate.99	C8orf82	0.8	0.155789053910807	pearson	1	Ttest_pvalue	Coefficient_of_eigenassay	SVD_pCMs_only2CTa	NoPrepr	SVD	8114	RNCT_no2-Tx4_D_and_T400	N	Kept components	RNCT
Drug	D_and_T400_RCT	RNCT_no2	Cell_line.Tx4_D_and_T400	Plate.99	C8orf88	0.8	-0.0592590267922549	pearson	1	Ttest_pvalue	Coefficient_of_eigenassay	SVD_pCMs_only2CTa	NoPrepr	SVD	11659	RNCT_no2-Tx4_D_and_T400	N	Kept components	RNCT
Drug	D_and_T400_RCT	RNCT_no2	Cell_line.Tx4_D_and_T400	Plate.99	C9orf106	0.8	0.0290457582581859	pearson	1	Ttest_pvalue	Coefficient_of_eigenassay	SVD_pCMs_only2CTa	NoPrepr	SVD	13156	RNCT_no2-Tx4_D_and_T400	N	Kept components	RNCT
Drug	D_and_T400_RCT	RNCT_no2	Cell_line.Tx4_D_and_T400	Plate.99	C9orf116	0.8	0.618014364322144	pearson	1	Ttest_pvalue	Coefficient_of_eigenassay	SVD_pCMs_only2CTa	NoPrepr	SVD	1545	RNCT_no2-Tx4_D_and_T400	N	Kept components	RNCT
Drug	D_and_T400_RCT	RNCT_no2	Cell_line.Tx4_D_and_T400	Plate.99	C9orf131	0.8	-0.767679463511289	pearson	1	Ttest_pvalue	Coefficient_of_eigenassay	SVD_pCMs_only2CTa	NoPrepr	SVD	966	RNCT_no2-Tx4_D_and_T400	N	Kept components	RNCT
Drug	D_and_T400_RCT	RNCT_no2	Cell_line.Tx4_D_and_T400	Plate.99	C9orf139	0.8	0.12500618117933	pearson	1	Ttest_pvalue	Coefficient_of_eigenassay	SVD_pCMs_only2CTa	NoPrepr	SVD	9112	RNCT_no2-Tx4_D_and_T400	N	Kept components	RNCT
Drug	D_and_T400_RCT	RNCT_no2	Cell_line.Tx4_D_and_T400	Plate.99	C9orf152	0.8	-0.130418691946222	pearson	1	Ttest_pvalue	Coefficient_of_eigenassay	SVD_pCMs_only2CTa	NoPrepr	SVD	8921	RNCT_no2-Tx4_D_and_T400	N	Kept components	RNCT
Drug	D_and_T400_RCT	RNCT_no2	Cell_line.Tx4_D_and_T400	Plate.99	C9orf153	0.8	0.11022784017741	pearson	1	Ttest_pvalue	Coefficient_of_eigenassay	SVD_pCMs_only2CTa	NoPrepr	SVD	9643	RNCT_no2-Tx4_D_and_T400	N	Kept components	RNCT
Drug	D_and_T400_RCT	RNCT_no2	Cell_line.Tx4_D_and_T400	Plate.99	C9orf16	0.8	0.142405862166434	pearson	1	Ttest_pvalue	Coefficient_of_eigenassay	SVD_pCMs_only2CTa	NoPrepr	SVD	8540	RNCT_no2-Tx4_D_and_T400	N	Kept components	RNCT
Drug	D_and_T400_RCT	RNCT_no2	Cell_line.Tx4_D_and_T400	Plate.99	C9orf163	0.8	0.0277676394115176	pearson	1	Ttest_pvalue	Coefficient_of_eigenassay	SVD_pCMs_only2CTa	NoPrepr	SVD	13232	RNCT_no2-Tx4_D_and_T400	N	Kept components	RNCT
Drug	D_and_T400_RCT	RNCT_no2	Cell_line.Tx4_D_and_T400	Plate.99	C9orf24	0.8	0.127668297136473	pearson	1	Ttest_pvalue	Coefficient_of_eigenassay	SVD_pCMs_only2CTa	NoPrepr	SVD	9028	RNCT_no2-Tx4_D_and_T400	N	Kept components	RNCT
Drug	D_and_T400_RCT	RNCT_no2	Cell_line.Tx4_D_and_T400	Plate.99	C9orf3	0.8	0.0245625449506911	pearson	1	Ttest_pvalue	Coefficient_of_eigenassay	SVD_pCMs_only2CTa	NoPrepr	SVD	13413	RNCT_no2-Tx4_D_and_T400	N	Kept components	RNCT
Drug	D_and_T400_RCT	RNCT_no2	Cell_line.Tx4_D_and_T400	Plate.99	C9orf40	0.8	0.113106168526886	pearson	1	Ttest_pvalue	Coefficient_of_eigenassay	SVD_pCMs_only2CTa	NoPrepr	SVD	9537	RNCT_no2-Tx4_D_and_T400	N	Kept components	RNCT
Drug	D_and_T400_RCT	RNCT_no2	Cell_line.Tx4_D_and_T400	Plate.99	C9orf43	0.8	-0.020077411358987	pearson	1	Ttest_pvalue	Coefficient_of_eigenassay	SVD_pCMs_only2CTa	NoPrepr	SVD	13703	RNCT_no2-Tx4_D_and_T400	N	Kept components	RNCT
Drug	D_and_T400_RCT	RNCT_no2	Cell_line.Tx4_D_and_T400	Plate.99	C9orf47	0.8	0.195436086638856	pearson	1	Ttest_pvalue	Coefficient_of_eigenassay	SVD_pCMs_only2CTa	NoPrepr	SVD	6969	RNCT_no2-Tx4_D_and_T400	N	Kept components	RNCT
Drug	D_and_T400_RCT	RNCT_no2	Cell_line.Tx4_D_and_T400	Plate.99	C9orf50	0.8	0.116415608285771	pearson	1	Ttest_pvalue	Coefficient_of_eigenassay	SVD_pCMs_only2CTa	NoPrepr	SVD	9401	RNCT_no2-Tx4_D_and_T400	N	Kept components	RNCT
Drug	D_and_T400_RCT	RNCT_no2	Cell_line.Tx4_D_and_T400	Plate.99	C9orf64	0.8	-0.0494048873649072	pearson	1	Ttest_pvalue	Coefficient_of_eigenassay	SVD_pCMs_only2CTa	NoPrepr	SVD	12085	RNCT_no2-Tx4_D_and_T400	N	Kept components	RNCT
Drug	D_and_T400_RCT	RNCT_no2	Cell_line.Tx4_D_and_T400	Plate.99	C9orf72	0.8	-0.185413009341007	pearson	1	Ttest_pvalue	Coefficient_of_eigenassay	SVD_pCMs_only2CTa	NoPrepr	SVD	7217	RNCT_no2-Tx4_D_and_T400	N	Kept components	RNCT
Drug	D_and_T400_RCT	RNCT_no2	Cell_line.Tx4_D_and_T400	Plate.99	C9orf78	0.8	-0.0423217988429928	pearson	1	Ttest_pvalue	Coefficient_of_eigenassay	SVD_pCMs_only2CTa	NoPrepr	SVD	12461	RNCT_no2-Tx4_D_and_T400	N	Kept components	RNCT
Drug	D_and_T400_RCT	RNCT_no2	Cell_line.Tx4_D_and_T400	Plate.99	C9orf84	0.8	-2.76675699854441	pearson	1	Ttest_pvalue	Coefficient_of_eigenassay	SVD_pCMs_only2CTa	NoPrepr	SVD	22	RNCT_no2-Tx4_D_and_T400	N	Kept components	RNCT
Drug	D_and_T400_RCT	RNCT_no2	Cell_line.Tx4_D_and_T400	Plate.99	C9orf85	0.8	-0.00762575727947325	pearson	1	Ttest_pvalue	Coefficient_of_eigenassay	SVD_pCMs_only2CTa	NoPrepr	SVD	14573	RNCT_no2-Tx4_D_and_T400	N	Kept components	RNCT
Drug	D_and_T400_RCT	RNCT_no2	Cell_line.Tx4_D_and_T400	Plate.99	CA10	0.8	0.0199158435860432	pearson	1	Ttest_pvalue	Coefficient_of_eigenassay	SVD_pCMs_only2CTa	NoPrepr	SVD	13714	RNCT_no2-Tx4_D_and_T400	N	Kept components	RNCT
Drug	D_and_T400_RCT	RNCT_no2	Cell_line.Tx4_D_and_T400	Plate.99	CA11	0.8	0.0788529514947548	pearson	1	Ttest_pvalue	Coefficient_of_eigenassay	SVD_pCMs_only2CTa	NoPrepr	SVD	10864	RNCT_no2-Tx4_D_and_T400	N	Kept components	RNCT
Drug	D_and_T400_RCT	RNCT_no2	Cell_line.Tx4_D_and_T400	Plate.99	CA12	0.8	-0.263019607407488	pearson	1	Ttest_pvalue	Coefficient_of_eigenassay	SVD_pCMs_only2CTa	NoPrepr	SVD	5416	RNCT_no2-Tx4_D_and_T400	N	Kept components	RNCT
Drug	D_and_T400_RCT	RNCT_no2	Cell_line.Tx4_D_and_T400	Plate.99	CA13	0.8	0.225564884364594	pearson	1	Ttest_pvalue	Coefficient_of_eigenassay	SVD_pCMs_only2CTa	NoPrepr	SVD	6219	RNCT_no2-Tx4_D_and_T400	N	Kept components	RNCT
Drug	D_and_T400_RCT	RNCT_no2	Cell_line.Tx4_D_and_T400	Plate.99	CA14	0.8	0.227905571976272	pearson	1	Ttest_pvalue	Coefficient_of_eigenassay	SVD_pCMs_only2CTa	NoPrepr	SVD	6168	RNCT_no2-Tx4_D_and_T400	N	Kept components	RNCT
Drug	D_and_T400_RCT	RNCT_no2	Cell_line.Tx4_D_and_T400	Plate.99	CA2	0.8	0.224125956017188	pearson	1	Ttest_pvalue	Coefficient_of_eigenassay	SVD_pCMs_only2CTa	NoPrepr	SVD	6259	RNCT_no2-Tx4_D_and_T400	N	Kept components	RNCT
Drug	D_and_T400_RCT	RNCT_no2	Cell_line.Tx4_D_and_T400	Plate.99	CA3	0.8	0.103743829542053	pearson	1	Ttest_pvalue	Coefficient_of_eigenassay	SVD_pCMs_only2CTa	NoPrepr	SVD	9911	RNCT_no2-Tx4_D_and_T400	N	Kept components	RNCT
Drug	D_and_T400_RCT	RNCT_no2	Cell_line.Tx4_D_and_T400	Plate.99	CA4	0.8	0.0685456359719184	pearson	1	Ttest_pvalue	Coefficient_of_eigenassay	SVD_pCMs_only2CTa	NoPrepr	SVD	11270	RNCT_no2-Tx4_D_and_T400	N	Kept components	RNCT
Drug	D_and_T400_RCT	RNCT_no2	Cell_line.Tx4_D_and_T400	Plate.99	CA5B	0.8	-0.288705985424229	pearson	1	Ttest_pvalue	Coefficient_of_eigenassay	SVD_pCMs_only2CTa	NoPrepr	SVD	4891	RNCT_no2-Tx4_D_and_T400	N	Kept components	RNCT
Drug	D_and_T400_RCT	RNCT_no2	Cell_line.Tx4_D_and_T400	Plate.99	CA8	0.8	-0.00932904538770875	pearson	1	Ttest_pvalue	Coefficient_of_eigenassay	SVD_pCMs_only2CTa	NoPrepr	SVD	14450	RNCT_no2-Tx4_D_and_T400	N	Kept components	RNCT
Drug	D_and_T400_RCT	RNCT_no2	Cell_line.Tx4_D_and_T400	Plate.99	CA9	0.8	0.126895913447608	pearson	1	Ttest_pvalue	Coefficient_of_eigenassay	SVD_pCMs_only2CTa	NoPrepr	SVD	9044	RNCT_no2-Tx4_D_and_T400	N	Kept components	RNCT
Drug	D_and_T400_RCT	RNCT_no2	Cell_line.Tx4_D_and_T400	Plate.99	CAAP1	0.8	-0.502746246131101	pearson	1	Ttest_pvalue	Coefficient_of_eigenassay	SVD_pCMs_only2CTa	NoPrepr	SVD	2237	RNCT_no2-Tx4_D_and_T400	N	Kept components	RNCT
Drug	D_and_T400_RCT	RNCT_no2	Cell_line.Tx4_D_and_T400	Plate.99	CAB39	0.8	-0.148290024004325	pearson	1	Ttest_pvalue	Coefficient_of_eigenassay	SVD_pCMs_only2CTa	NoPrepr	SVD	8351	RNCT_no2-Tx4_D_and_T400	N	Kept components	RNCT
Drug	D_and_T400_RCT	RNCT_no2	Cell_line.Tx4_D_and_T400	Plate.99	CAB39L	0.8	0.295802987313835	pearson	1	Ttest_pvalue	Coefficient_of_eigenassay	SVD_pCMs_only2CTa	NoPrepr	SVD	4770	RNCT_no2-Tx4_D_and_T400	N	Kept components	RNCT
Drug	D_and_T400_RCT	RNCT_no2	Cell_line.Tx4_D_and_T400	Plate.99	CABCOCO1	0.8	-0.143598659595367	pearson	1	Ttest_pvalue	Coefficient_of_eigenassay	SVD_pCMs_only2CTa	NoPrepr	SVD	8492	RNCT_no2-Tx4_D_and_T400	N	Kept components	RNCT
Drug	D_and_T400_RCT	RNCT_no2	Cell_line.Tx4_D_and_T400	Plate.99	CABIN1	0.8	-0.198711755396361	pearson	1	Ttest_pvalue	Coefficient_of_eigenassay	SVD_pCMs_only2CTa	NoPrepr	SVD	6895	RNCT_no2-Tx4_D_and_T400	N	Kept components	RNCT
Drug	D_and_T400_RCT	RNCT_no2	Cell_line.Tx4_D_and_T400	Plate.99	CABLES1	0.8	0.199803080735777	pearson	1	Ttest_pvalue	Coefficient_of_eigenassay	SVD_pCMs_only2CTa	NoPrepr	SVD	6868	RNCT_no2-Tx4_D_and_T400	N	Kept components	RNCT
Drug	D_and_T400_RCT	RNCT_no2	Cell_line.Tx4_D_and_T400	Plate.99	CABLES2	0.8	0.0934251414630003	pearson	1	Ttest_pvalue	Coefficient_of_eigenassay	SVD_pCMs_only2CTa	NoPrepr	SVD	10306	RNCT_no2-Tx4_D_and_T400	N	Kept components	RNCT
Drug	D_and_T400_RCT	RNCT_no2	Cell_line.Tx4_D_and_T400	Plate.99	CABP1	0.8	-0.0102976317714011	pearson	1	Ttest_pvalue	Coefficient_of_eigenassay	SVD_pCMs_only2CTa	NoPrepr	SVD	14378	RNCT_no2-Tx4_D_and_T400	N	Kept components	RNCT
Drug	D_and_T400_RCT	RNCT_no2	Cell_line.Tx4_D_and_T400	Plate.99	CABP7	0.8	0.045672488601146	pearson	1	Ttest_pvalue	Coefficient_of_eigenassay	SVD_pCMs_only2CTa	NoPrepr	SVD	12275	RNCT_no2-Tx4_D_and_T400	N	Kept components	RNCT
Drug	D_and_T400_RCT	RNCT_no2	Cell_line.Tx4_D_and_T400	Plate.99	CABYR	0.8	0.438289947644783	pearson	1	Ttest_pvalue	Coefficient_of_eigenassay	SVD_pCMs_only2CTa	NoPrepr	SVD	2790	RNCT_no2-Tx4_D_and_T400	N	Kept components	RNCT
Drug	D_and_T400_RCT	RNCT_no2	Cell_line.Tx4_D_and_T400	Plate.99	CACFD1	0.8	-0.064445220245419	pearson	1	Ttest_pvalue	Coefficient_of_eigenassay	SVD_pCMs_only2CTa	NoPrepr	SVD	11433	RNCT_no2-Tx4_D_and_T400	N	Kept components	RNCT
Drug	D_and_T400_RCT	RNCT_no2	Cell_line.Tx4_D_and_T400	Plate.99	CACHD1	0.8	-0.0457926237305617	pearson	1	Ttest_pvalue	Coefficient_of_eigenassay	SVD_pCMs_only2CTa	NoPrepr	SVD	12269	RNCT_no2-Tx4_D_and_T400	N	Kept components	RNCT
Drug	D_and_T400_RCT	RNCT_no2	Cell_line.Tx4_D_and_T400	Plate.99	CACNA1A	0.8	-0.283842637806537	pearson	1	Ttest_pvalue	Coefficient_of_eigenassay	SVD_pCMs_only2CTa	NoPrepr	SVD	4971	RNCT_no2-Tx4_D_and_T400	N	Kept components	RNCT
Drug	D_and_T400_RCT	RNCT_no2	Cell_line.Tx4_D_and_T400	Plate.99	CACNA1B	0.8	-0.311213092795724	pearson	1	Ttest_pvalue	Coefficient_of_eigenassay	SVD_pCMs_only2CTa	NoPrepr	SVD	4506	RNCT_no2-Tx4_D_and_T400	N	Kept components	RNCT
Drug	D_and_T400_RCT	RNCT_no2	Cell_line.Tx4_D_and_T400	Plate.99	CACNA1C	0.8	-0.480463146788458	pearson	1	Ttest_pvalue	Coefficient_of_eigenassay	SVD_pCMs_only2CTa	NoPrepr	SVD	2411	RNCT_no2-Tx4_D_and_T400	N	Kept components	RNCT
Drug	D_and_T400_RCT	RNCT_no2	Cell_line.Tx4_D_and_T400	Plate.99	CACNA1D	0.8	-0.757501689670595	pearson	1	Ttest_pvalue	Coefficient_of_eigenassay	SVD_pCMs_only2CTa	NoPrepr	SVD	1003	RNCT_no2-Tx4_D_and_T400	N	Kept components	RNCT
Drug	D_and_T400_RCT	RNCT_no2	Cell_line.Tx4_D_and_T400	Plate.99	CACNA1E	0.8	0.0231726561984931	pearson	1	Ttest_pvalue	Coefficient_of_eigenassay	SVD_pCMs_only2CTa	NoPrepr	SVD	13506	RNCT_no2-Tx4_D_and_T400	N	Kept components	RNCT
Drug	D_and_T400_RCT	RNCT_no2	Cell_line.Tx4_D_and_T400	Plate.99	CACNA1G	0.8	-0.440026481308507	pearson	1	Ttest_pvalue	Coefficient_of_eigenassay	SVD_pCMs_only2CTa	NoPrepr	SVD	2771	RNCT_no2-Tx4_D_and_T400	N	Kept components	RNCT
Drug	D_and_T400_RCT	RNCT_no2	Cell_line.Tx4_D_and_T400	Plate.99	CACNA1H	0.8	-0.0210352898106022	pearson	1	Ttest_pvalue	Coefficient_of_eigenassay	SVD_pCMs_only2CTa	NoPrepr	SVD	13647	RNCT_no2-Tx4_D_and_T400	N	Kept components	RNCT
Drug	D_and_T400_RCT	RNCT_no2	Cell_line.Tx4_D_and_T400	Plate.99	CACNA1I	0.8	0.0336668068223319	pearson	1	Ttest_pvalue	Coefficient_of_eigenassay	SVD_pCMs_only2CTa	NoPrepr	SVD	12922	RNCT_no2-Tx4_D_and_T400	N	Kept components	RNCT
Drug	D_and_T400_RCT	RNCT_no2	Cell_line.Tx4_D_and_T400	Plate.99	CACNA1S	0.8	0.0206944589938657	pearson	1	Ttest_pvalue	Coefficient_of_eigenassay	SVD_pCMs_only2CTa	NoPrepr	SVD	13661	RNCT_no2-Tx4_D_and_T400	N	Kept components	RNCT
Drug	D_and_T400_RCT	RNCT_no2	Cell_line.Tx4_D_and_T400	Plate.99	CACNA2D1	0.8	-0.805959584853218	pearson	1	Ttest_pvalue	Coefficient_of_eigenassay	SVD_pCMs_only2CTa	NoPrepr	SVD	861	RNCT_no2-Tx4_D_and_T400	N	Kept components	RNCT
Drug	D_and_T400_RCT	RNCT_no2	Cell_line.Tx4_D_and_T400	Plate.99	CACNA2D2	0.8	-0.168640965064006	pearson	1	Ttest_pvalue	Coefficient_of_eigenassay	SVD_pCMs_only2CTa	NoPrepr	SVD	7698	RNCT_no2-Tx4_D_and_T400	N	Kept components	RNCT
Drug	D_and_T400_RCT	RNCT_no2	Cell_line.Tx4_D_and_T400	Plate.99	CACNA2D3	0.8	0.0677029742808744	pearson	1	Ttest_pvalue	Coefficient_of_eigenassay	SVD_pCMs_only2CTa	NoPrepr	SVD	11314	RNCT_no2-Tx4_D_and_T400	N	Kept components	RNCT
Drug	D_and_T400_RCT	RNCT_no2	Cell_line.Tx4_D_and_T400	Plate.99	CACNA2D4	0.8	-0.0189706393287905	pearson	1	Ttest_pvalue	Coefficient_of_eigenassay	SVD_pCMs_only2CTa	NoPrepr	SVD	13776	RNCT_no2-Tx4_D_and_T400	N	Kept components	RNCT
Drug	D_and_T400_RCT	RNCT_no2	Cell_line.Tx4_D_and_T400	Plate.99	CACNB1	0.8	0.0497227560024313	pearson	1	Ttest_pvalue	Coefficient_of_eigenassay	SVD_pCMs_only2CTa	NoPrepr	SVD	12072	RNCT_no2-Tx4_D_and_T400	N	Kept components	RNCT
Drug	D_and_T400_RCT	RNCT_no2	Cell_line.Tx4_D_and_T400	Plate.99	CACNB2	0.8	-0.154826489746348	pearson	1	Ttest_pvalue	Coefficient_of_eigenassay	SVD_pCMs_only2CTa	NoPrepr	SVD	8143	RNCT_no2-Tx4_D_and_T400	N	Kept components	RNCT
Drug	D_and_T400_RCT	RNCT_no2	Cell_line.Tx4_D_and_T400	Plate.99	CACNB3	0.8	-0.943678051624323	pearson	1	Ttest_pvalue	Coefficient_of_eigenassay	SVD_pCMs_only2CTa	NoPrepr	SVD	600	RNCT_no2-Tx4_D_and_T400	N	Kept components	RNCT
Drug	D_and_T400_RCT	RNCT_no2	Cell_line.Tx4_D_and_T400	Plate.99	CACNB4	0.8	-0.0133044245338498	pearson	1	Ttest_pvalue	Coefficient_of_eigenassay	SVD_pCMs_only2CTa	NoPrepr	SVD	14163	RNCT_no2-Tx4_D_and_T400	N	Kept components	RNCT
Drug	D_and_T400_RCT	RNCT_no2	Cell_line.Tx4_D_and_T400	Plate.99	CACNG1	0.8	-0.0226795630994315	pearson	1	Ttest_pvalue	Coefficient_of_eigenassay	SVD_pCMs_only2CTa	NoPrepr	SVD	13537	RNCT_no2-Tx4_D_and_T400	N	Kept components	RNCT
Drug	D_and_T400_RCT	RNCT_no2	Cell_line.Tx4_D_and_T400	Plate.99	CACNG2	0.8	0.0554298394100698	pearson	1	Ttest_pvalue	Coefficient_of_eigenassay	SVD_pCMs_only2CTa	NoPrepr	SVD	11805	RNCT_no2-Tx4_D_and_T400	N	Kept components	RNCT
Drug	D_and_T400_RCT	RNCT_no2	Cell_line.Tx4_D_and_T400	Plate.99	CACNG4	0.8	-0.125612193345215	pearson	1	Ttest_pvalue	Coefficient_of_eigenassay	SVD_pCMs_only2CTa	NoPrepr	SVD	9088	RNCT_no2-Tx4_D_and_T400	N	Kept components	RNCT
Drug	D_and_T400_RCT	RNCT_no2	Cell_line.Tx4_D_and_T400	Plate.99	CACNG6	0.8	-0.0629882682680116	pearson	1	Ttest_pvalue	Coefficient_of_eigenassay	SVD_pCMs_only2CTa	NoPrepr	SVD	11505	RNCT_no2-Tx4_D_and_T400	N	Kept components	RNCT
Drug	D_and_T400_RCT	RNCT_no2	Cell_line.Tx4_D_and_T400	Plate.99	CACNG7	0.8	-0.0875105026521646	pearson	1	Ttest_pvalue	Coefficient_of_eigenassay	SVD_pCMs_only2CTa	NoPrepr	SVD	10514	RNCT_no2-Tx4_D_and_T400	N	Kept components	RNCT
Drug	D_and_T400_RCT	RNCT_no2	Cell_line.Tx4_D_and_T400	Plate.99	CACNG8	0.8	-0.122777224331994	pearson	1	Ttest_pvalue	Coefficient_of_eigenassay	SVD_pCMs_only2CTa	NoPrepr	SVD	9187	RNCT_no2-Tx4_D_and_T400	N	Kept components	RNCT
Drug	D_and_T400_RCT	RNCT_no2	Cell_line.Tx4_D_and_T400	Plate.99	CACTIN	0.8	0.210632106397125	pearson	1	Ttest_pvalue	Coefficient_of_eigenassay	SVD_pCMs_only2CTa	NoPrepr	SVD	6573	RNCT_no2-Tx4_D_and_T400	N	Kept components	RNCT
Drug	D_and_T400_RCT	RNCT_no2	Cell_line.Tx4_D_and_T400	Plate.99	CACUL1	0.8	-0.219823173830049	pearson	1	Ttest_pvalue	Coefficient_of_eigenassay	SVD_pCMs_only2CTa	NoPrepr	SVD	6347	RNCT_no2-Tx4_D_and_T400	N	Kept components	RNCT
Drug	D_and_T400_RCT	RNCT_no2	Cell_line.Tx4_D_and_T400	Plate.99	CACYBP	0.8	0.0237577332302646	pearson	1	Ttest_pvalue	Coefficient_of_eigenassay	SVD_pCMs_only2CTa	NoPrepr	SVD	13463	RNCT_no2-Tx4_D_and_T400	N	Kept components	RNCT
Drug	D_and_T400_RCT	RNCT_no2	Cell_line.Tx4_D_and_T400	Plate.99	CAD	0.8	-0.113599369152061	pearson	1	Ttest_pvalue	Coefficient_of_eigenassay	SVD_pCMs_only2CTa	NoPrepr	SVD	9514	RNCT_no2-Tx4_D_and_T400	N	Kept components	RNCT
Drug	D_and_T400_RCT	RNCT_no2	Cell_line.Tx4_D_and_T400	Plate.99	CADM1	0.8	-0.635706177002172	pearson	1	Ttest_pvalue	Coefficient_of_eigenassay	SVD_pCMs_only2CTa	NoPrepr	SVD	1450	RNCT_no2-Tx4_D_and_T400	N	Kept components	RNCT
Drug	D_and_T400_RCT	RNCT_no2	Cell_line.Tx4_D_and_T400	Plate.99	CADM2	0.8	-0.0501773075967834	pearson	1	Ttest_pvalue	Coefficient_of_eigenassay	SVD_pCMs_only2CTa	NoPrepr	SVD	12048	RNCT_no2-Tx4_D_and_T400	N	Kept components	RNCT
Drug	D_and_T400_RCT	RNCT_no2	Cell_line.Tx4_D_and_T400	Plate.99	CADM3	0.8	0.0432684549616116	pearson	1	Ttest_pvalue	Coefficient_of_eigenassay	SVD_pCMs_only2CTa	NoPrepr	SVD	12400	RNCT_no2-Tx4_D_and_T400	N	Kept components	RNCT
Drug	D_and_T400_RCT	RNCT_no2	Cell_line.Tx4_D_and_T400	Plate.99	CADM4	0.8	0.270590172776721	pearson	1	Ttest_pvalue	Coefficient_of_eigenassay	SVD_pCMs_only2CTa	NoPrepr	SVD	5238	RNCT_no2-Tx4_D_and_T400	N	Kept components	RNCT
Drug	D_and_T400_RCT	RNCT_no2	Cell_line.Tx4_D_and_T400	Plate.99	CADPS	0.8	-0.341422012348374	pearson	1	Ttest_pvalue	Coefficient_of_eigenassay	SVD_pCMs_only2CTa	NoPrepr	SVD	4014	RNCT_no2-Tx4_D_and_T400	N	Kept components	RNCT
Drug	D_and_T400_RCT	RNCT_no2	Cell_line.Tx4_D_and_T400	Plate.99	CADPS2	0.8	-0.871696175152573	pearson	1	Ttest_pvalue	Coefficient_of_eigenassay	SVD_pCMs_only2CTa	NoPrepr	SVD	718	RNCT_no2-Tx4_D_and_T400	N	Kept components	RNCT
Drug	D_and_T400_RCT	RNCT_no2	Cell_line.Tx4_D_and_T400	Plate.99	CALB1	0.8	-0.085178939566376	pearson	1	Ttest_pvalue	Coefficient_of_eigenassay	SVD_pCMs_only2CTa	NoPrepr	SVD	10607	RNCT_no2-Tx4_D_and_T400	N	Kept components	RNCT
Drug	D_and_T400_RCT	RNCT_no2	Cell_line.Tx4_D_and_T400	Plate.99	CALB2	0.8	0.141785840333551	pearson	1	Ttest_pvalue	Coefficient_of_eigenassay	SVD_pCMs_only2CTa	NoPrepr	SVD	8559	RNCT_no2-Tx4_D_and_T400	N	Kept components	RNCT
Drug	D_and_T400_RCT	RNCT_no2	Cell_line.Tx4_D_and_T400	Plate.99	CALCB	0.8	0.000658127657335229	pearson	1	Ttest_pvalue	Coefficient_of_eigenassay	SVD_pCMs_only2CTa	NoPrepr	SVD	15212	RNCT_no2-Tx4_D_and_T400	N	Kept components	RNCT
Drug	D_and_T400_RCT	RNCT_no2	Cell_line.Tx4_D_and_T400	Plate.99	CALCOCO1	0.8	-0.0786190646974989	pearson	1	Ttest_pvalue	Coefficient_of_eigenassay	SVD_pCMs_only2CTa	NoPrepr	SVD	10874	RNCT_no2-Tx4_D_and_T400	N	Kept components	RNCT
Drug	D_and_T400_RCT	RNCT_no2	Cell_line.Tx4_D_and_T400	Plate.99	CALCOCO2	0.8	-0.244116063854523	pearson	1	Ttest_pvalue	Coefficient_of_eigenassay	SVD_pCMs_only2CTa	NoPrepr	SVD	5835	RNCT_no2-Tx4_D_and_T400	N	Kept components	RNCT
Drug	D_and_T400_RCT	RNCT_no2	Cell_line.Tx4_D_and_T400	Plate.99	CALCRL	0.8	0.274196082751989	pearson	1	Ttest_pvalue	Coefficient_of_eigenassay	SVD_pCMs_only2CTa	NoPrepr	SVD	5166	RNCT_no2-Tx4_D_and_T400	N	Kept components	RNCT
Drug	D_and_T400_RCT	RNCT_no2	Cell_line.Tx4_D_and_T400	Plate.99	CALD1	0.8	-0.890315977187475	pearson	1	Ttest_pvalue	Coefficient_of_eigenassay	SVD_pCMs_only2CTa	NoPrepr	SVD	684	RNCT_no2-Tx4_D_and_T400	N	Kept components	RNCT
Drug	D_and_T400_RCT	RNCT_no2	Cell_line.Tx4_D_and_T400	Plate.99	CALHM2	0.8	-0.0184981992021317	pearson	1	Ttest_pvalue	Coefficient_of_eigenassay	SVD_pCMs_only2CTa	NoPrepr	SVD	13803	RNCT_no2-Tx4_D_and_T400	N	Kept components	RNCT
Drug	D_and_T400_RCT	RNCT_no2	Cell_line.Tx4_D_and_T400	Plate.99	CALHM5	0.8	0.301214367868639	pearson	1	Ttest_pvalue	Coefficient_of_eigenassay	SVD_pCMs_only2CTa	NoPrepr	SVD	4681	RNCT_no2-Tx4_D_and_T400	N	Kept components	RNCT
Drug	D_and_T400_RCT	RNCT_no2	Cell_line.Tx4_D_and_T400	Plate.99	CALM1	0.8	0.509285763697712	pearson	1	Ttest_pvalue	Coefficient_of_eigenassay	SVD_pCMs_only2CTa	NoPrepr	SVD	2191	RNCT_no2-Tx4_D_and_T400	N	Kept components	RNCT
Drug	D_and_T400_RCT	RNCT_no2	Cell_line.Tx4_D_and_T400	Plate.99	CALM2	0.8	0.11703931399401	pearson	1	Ttest_pvalue	Coefficient_of_eigenassay	SVD_pCMs_only2CTa	NoPrepr	SVD	9383	RNCT_no2-Tx4_D_and_T400	N	Kept components	RNCT
Drug	D_and_T400_RCT	RNCT_no2	Cell_line.Tx4_D_and_T400	Plate.99	CALM3	0.8	-0.0185475275526833	pearson	1	Ttest_pvalue	Coefficient_of_eigenassay	SVD_pCMs_only2CTa	NoPrepr	SVD	13799	RNCT_no2-Tx4_D_and_T400	N	Kept components	RNCT
Drug	D_and_T400_RCT	RNCT_no2	Cell_line.Tx4_D_and_T400	Plate.99	CALML4	0.8	-0.0222316356488598	pearson	1	Ttest_pvalue	Coefficient_of_eigenassay	SVD_pCMs_only2CTa	NoPrepr	SVD	13560	RNCT_no2-Tx4_D_and_T400	N	Kept components	RNCT
Drug	D_and_T400_RCT	RNCT_no2	Cell_line.Tx4_D_and_T400	Plate.99	CALML6	0.8	-0.0180703760176811	pearson	1	Ttest_pvalue	Coefficient_of_eigenassay	SVD_pCMs_only2CTa	NoPrepr	SVD	13827	RNCT_no2-Tx4_D_and_T400	N	Kept components	RNCT
Drug	D_and_T400_RCT	RNCT_no2	Cell_line.Tx4_D_and_T400	Plate.99	CALN1	0.8	-0.170343527247346	pearson	1	Ttest_pvalue	Coefficient_of_eigenassay	SVD_pCMs_only2CTa	NoPrepr	SVD	7651	RNCT_no2-Tx4_D_and_T400	N	Kept components	RNCT
Drug	D_and_T400_RCT	RNCT_no2	Cell_line.Tx4_D_and_T400	Plate.99	CALR	0.8	0.376006268579095	pearson	1	Ttest_pvalue	Coefficient_of_eigenassay	SVD_pCMs_only2CTa	NoPrepr	SVD	3519	RNCT_no2-Tx4_D_and_T400	N	Kept components	RNCT
Drug	D_and_T400_RCT	RNCT_no2	Cell_line.Tx4_D_and_T400	Plate.99	CALU	0.8	-0.312410211378255	pearson	1	Ttest_pvalue	Coefficient_of_eigenassay	SVD_pCMs_only2CTa	NoPrepr	SVD	4479	RNCT_no2-Tx4_D_and_T400	N	Kept components	RNCT
Drug	D_and_T400_RCT	RNCT_no2	Cell_line.Tx4_D_and_T400	Plate.99	CALY	0.8	-0.2514643905609	pearson	1	Ttest_pvalue	Coefficient_of_eigenassay	SVD_pCMs_only2CTa	NoPrepr	SVD	5662	RNCT_no2-Tx4_D_and_T400	N	Kept components	RNCT
Drug	D_and_T400_RCT	RNCT_no2	Cell_line.Tx4_D_and_T400	Plate.99	CAMK1	0.8	-0.610450407914301	pearson	1	Ttest_pvalue	Coefficient_of_eigenassay	SVD_pCMs_only2CTa	NoPrepr	SVD	1588	RNCT_no2-Tx4_D_and_T400	N	Kept components	RNCT
Drug	D_and_T400_RCT	RNCT_no2	Cell_line.Tx4_D_and_T400	Plate.99	CAMK1D	0.8	-0.227765194207015	pearson	1	Ttest_pvalue	Coefficient_of_eigenassay	SVD_pCMs_only2CTa	NoPrepr	SVD	6172	RNCT_no2-Tx4_D_and_T400	N	Kept components	RNCT
Drug	D_and_T400_RCT	RNCT_no2	Cell_line.Tx4_D_and_T400	Plate.99	CAMK1G	0.8	-0.0169687434919269	pearson	1	Ttest_pvalue	Coefficient_of_eigenassay	SVD_pCMs_only2CTa	NoPrepr	SVD	13918	RNCT_no2-Tx4_D_and_T400	N	Kept components	RNCT
Drug	D_and_T400_RCT	RNCT_no2	Cell_line.Tx4_D_and_T400	Plate.99	CAMK2A	0.8	-0.028157794349411	pearson	1	Ttest_pvalue	Coefficient_of_eigenassay	SVD_pCMs_only2CTa	NoPrepr	SVD	13208	RNCT_no2-Tx4_D_and_T400	N	Kept components	RNCT
Drug	D_and_T400_RCT	RNCT_no2	Cell_line.Tx4_D_and_T400	Plate.99	CAMK2B	0.8	-0.357320920675089	pearson	1	Ttest_pvalue	Coefficient_of_eigenassay	SVD_pCMs_only2CTa	NoPrepr	SVD	3777	RNCT_no2-Tx4_D_and_T400	N	Kept components	RNCT
Drug	D_and_T400_RCT	RNCT_no2	Cell_line.Tx4_D_and_T400	Plate.99	CAMK2D	0.8	-0.225784294511951	pearson	1	Ttest_pvalue	Coefficient_of_eigenassay	SVD_pCMs_only2CTa	NoPrepr	SVD	6212	RNCT_no2-Tx4_D_and_T400	N	Kept components	RNCT
Drug	D_and_T400_RCT	RNCT_no2	Cell_line.Tx4_D_and_T400	Plate.99	CAMK2G	0.8	0.0739319972240973	pearson	1	Ttest_pvalue	Coefficient_of_eigenassay	SVD_pCMs_only2CTa	NoPrepr	SVD	11047	RNCT_no2-Tx4_D_and_T400	N	Kept components	RNCT
Drug	D_and_T400_RCT	RNCT_no2	Cell_line.Tx4_D_and_T400	Plate.99	CAMK2N1	0.8	-1.26125964940604	pearson	1	Ttest_pvalue	Coefficient_of_eigenassay	SVD_pCMs_only2CTa	NoPrepr	SVD	265	RNCT_no2-Tx4_D_and_T400	N	Kept components	RNCT
Drug	D_and_T400_RCT	RNCT_no2	Cell_line.Tx4_D_and_T400	Plate.99	CAMK2N2	0.8	0.321300962324394	pearson	1	Ttest_pvalue	Coefficient_of_eigenassay	SVD_pCMs_only2CTa	NoPrepr	SVD	4345	RNCT_no2-Tx4_D_and_T400	N	Kept components	RNCT
Drug	D_and_T400_RCT	RNCT_no2	Cell_line.Tx4_D_and_T400	Plate.99	CAMK4	0.8	0.120347964250796	pearson	1	Ttest_pvalue	Coefficient_of_eigenassay	SVD_pCMs_only2CTa	NoPrepr	SVD	9274	RNCT_no2-Tx4_D_and_T400	N	Kept components	RNCT
Drug	D_and_T400_RCT	RNCT_no2	Cell_line.Tx4_D_and_T400	Plate.99	CAMKK1	0.8	-0.0827514547794585	pearson	1	Ttest_pvalue	Coefficient_of_eigenassay	SVD_pCMs_only2CTa	NoPrepr	SVD	10697	RNCT_no2-Tx4_D_and_T400	N	Kept components	RNCT
Drug	D_and_T400_RCT	RNCT_no2	Cell_line.Tx4_D_and_T400	Plate.99	CAMKK2	0.8	-0.0521332841049202	pearson	1	Ttest_pvalue	Coefficient_of_eigenassay	SVD_pCMs_only2CTa	NoPrepr	SVD	11949	RNCT_no2-Tx4_D_and_T400	N	Kept components	RNCT
Drug	D_and_T400_RCT	RNCT_no2	Cell_line.Tx4_D_and_T400	Plate.99	CAMKMT	0.8	-0.475083101544905	pearson	1	Ttest_pvalue	Coefficient_of_eigenassay	SVD_pCMs_only2CTa	NoPrepr	SVD	2457	RNCT_no2-Tx4_D_and_T400	N	Kept components	RNCT
Drug	D_and_T400_RCT	RNCT_no2	Cell_line.Tx4_D_and_T400	Plate.99	CAMKV	0.8	0.0605517480397815	pearson	1	Ttest_pvalue	Coefficient_of_eigenassay	SVD_pCMs_only2CTa	NoPrepr	SVD	11612	RNCT_no2-Tx4_D_and_T400	N	Kept components	RNCT
Drug	D_and_T400_RCT	RNCT_no2	Cell_line.Tx4_D_and_T400	Plate.99	CAMLG	0.8	0.452820060978468	pearson	1	Ttest_pvalue	Coefficient_of_eigenassay	SVD_pCMs_only2CTa	NoPrepr	SVD	2654	RNCT_no2-Tx4_D_and_T400	N	Kept components	RNCT
Drug	D_and_T400_RCT	RNCT_no2	Cell_line.Tx4_D_and_T400	Plate.99	CAMSAP1	0.8	-0.494515862534809	pearson	1	Ttest_pvalue	Coefficient_of_eigenassay	SVD_pCMs_only2CTa	NoPrepr	SVD	2296	RNCT_no2-Tx4_D_and_T400	N	Kept components	RNCT
Drug	D_and_T400_RCT	RNCT_no2	Cell_line.Tx4_D_and_T400	Plate.99	CAMSAP2	0.8	-0.0553147326390933	pearson	1	Ttest_pvalue	Coefficient_of_eigenassay	SVD_pCMs_only2CTa	NoPrepr	SVD	11811	RNCT_no2-Tx4_D_and_T400	N	Kept components	RNCT
Drug	D_and_T400_RCT	RNCT_no2	Cell_line.Tx4_D_and_T400	Plate.99	CAMSAP3	0.8	0.142841623134784	pearson	1	Ttest_pvalue	Coefficient_of_eigenassay	SVD_pCMs_only2CTa	NoPrepr	SVD	8523	RNCT_no2-Tx4_D_and_T400	N	Kept components	RNCT
Drug	D_and_T400_RCT	RNCT_no2	Cell_line.Tx4_D_and_T400	Plate.99	CAMTA1	0.8	0.152931644132634	pearson	1	Ttest_pvalue	Coefficient_of_eigenassay	SVD_pCMs_only2CTa	NoPrepr	SVD	8191	RNCT_no2-Tx4_D_and_T400	N	Kept components	RNCT
Drug	D_and_T400_RCT	RNCT_no2	Cell_line.Tx4_D_and_T400	Plate.99	CAMTA2	0.8	-0.142636737608459	pearson	1	Ttest_pvalue	Coefficient_of_eigenassay	SVD_pCMs_only2CTa	NoPrepr	SVD	8528	RNCT_no2-Tx4_D_and_T400	N	Kept components	RNCT
Drug	D_and_T400_RCT	RNCT_no2	Cell_line.Tx4_D_and_T400	Plate.99	CAND1	0.8	-0.151736140167948	pearson	1	Ttest_pvalue	Coefficient_of_eigenassay	SVD_pCMs_only2CTa	NoPrepr	SVD	8234	RNCT_no2-Tx4_D_and_T400	N	Kept components	RNCT
Drug	D_and_T400_RCT	RNCT_no2	Cell_line.Tx4_D_and_T400	Plate.99	CAND2	0.8	-0.0221830785572498	pearson	1	Ttest_pvalue	Coefficient_of_eigenassay	SVD_pCMs_only2CTa	NoPrepr	SVD	13561	RNCT_no2-Tx4_D_and_T400	N	Kept components	RNCT
Drug	D_and_T400_RCT	RNCT_no2	Cell_line.Tx4_D_and_T400	Plate.99	CANT1	0.8	0.237243594467726	pearson	1	Ttest_pvalue	Coefficient_of_eigenassay	SVD_pCMs_only2CTa	NoPrepr	SVD	5964	RNCT_no2-Tx4_D_and_T400	N	Kept components	RNCT
Drug	D_and_T400_RCT	RNCT_no2	Cell_line.Tx4_D_and_T400	Plate.99	CANX	0.8	-0.553674799732092	pearson	1	Ttest_pvalue	Coefficient_of_eigenassay	SVD_pCMs_only2CTa	NoPrepr	SVD	1906	RNCT_no2-Tx4_D_and_T400	N	Kept components	RNCT
Drug	D_and_T400_RCT	RNCT_no2	Cell_line.Tx4_D_and_T400	Plate.99	CAP1	0.8	0.0492505875131806	pearson	1	Ttest_pvalue	Coefficient_of_eigenassay	SVD_pCMs_only2CTa	NoPrepr	SVD	12091	RNCT_no2-Tx4_D_and_T400	N	Kept components	RNCT
Drug	D_and_T400_RCT	RNCT_no2	Cell_line.Tx4_D_and_T400	Plate.99	CAP2	0.8	-0.404341093663538	pearson	1	Ttest_pvalue	Coefficient_of_eigenassay	SVD_pCMs_only2CTa	NoPrepr	SVD	3153	RNCT_no2-Tx4_D_and_T400	N	Kept components	RNCT
Drug	D_and_T400_RCT	RNCT_no2	Cell_line.Tx4_D_and_T400	Plate.99	CAPG	0.8	0.582413764630606	pearson	1	Ttest_pvalue	Coefficient_of_eigenassay	SVD_pCMs_only2CTa	NoPrepr	SVD	1731	RNCT_no2-Tx4_D_and_T400	N	Kept components	RNCT
Drug	D_and_T400_RCT	RNCT_no2	Cell_line.Tx4_D_and_T400	Plate.99	CAPN1	0.8	0.0116807246010467	pearson	1	Ttest_pvalue	Coefficient_of_eigenassay	SVD_pCMs_only2CTa	NoPrepr	SVD	14276	RNCT_no2-Tx4_D_and_T400	N	Kept components	RNCT
Drug	D_and_T400_RCT	RNCT_no2	Cell_line.Tx4_D_and_T400	Plate.99	CAPN10	0.8	0.0152223026656256	pearson	1	Ttest_pvalue	Coefficient_of_eigenassay	SVD_pCMs_only2CTa	NoPrepr	SVD	14036	RNCT_no2-Tx4_D_and_T400	N	Kept components	RNCT
Drug	D_and_T400_RCT	RNCT_no2	Cell_line.Tx4_D_and_T400	Plate.99	CAPN12	0.8	0.133922316908454	pearson	1	Ttest_pvalue	Coefficient_of_eigenassay	SVD_pCMs_only2CTa	NoPrepr	SVD	8808	RNCT_no2-Tx4_D_and_T400	N	Kept components	RNCT
Drug	D_and_T400_RCT	RNCT_no2	Cell_line.Tx4_D_and_T400	Plate.99	CAPN13	0.8	-3.16734676809643	pearson	1	Ttest_pvalue	Coefficient_of_eigenassay	SVD_pCMs_only2CTa	NoPrepr	SVD	9	RNCT_no2-Tx4_D_and_T400	N	Kept components	RNCT
Drug	D_and_T400_RCT	RNCT_no2	Cell_line.Tx4_D_and_T400	Plate.99	CAPN14	0.8	-0.208724376123952	pearson	1	Ttest_pvalue	Coefficient_of_eigenassay	SVD_pCMs_only2CTa	NoPrepr	SVD	6620	RNCT_no2-Tx4_D_and_T400	N	Kept components	RNCT
Drug	D_and_T400_RCT	RNCT_no2	Cell_line.Tx4_D_and_T400	Plate.99	CAPN15	0.8	-0.308466619119478	pearson	1	Ttest_pvalue	Coefficient_of_eigenassay	SVD_pCMs_only2CTa	NoPrepr	SVD	4555	RNCT_no2-Tx4_D_and_T400	N	Kept components	RNCT
Drug	D_and_T400_RCT	RNCT_no2	Cell_line.Tx4_D_and_T400	Plate.99	CAPN2	0.8	-0.378709077159943	pearson	1	Ttest_pvalue	Coefficient_of_eigenassay	SVD_pCMs_only2CTa	NoPrepr	SVD	3489	RNCT_no2-Tx4_D_and_T400	N	Kept components	RNCT
Drug	D_and_T400_RCT	RNCT_no2	Cell_line.Tx4_D_and_T400	Plate.99	CAPN3	0.8	-0.3144114969162	pearson	1	Ttest_pvalue	Coefficient_of_eigenassay	SVD_pCMs_only2CTa	NoPrepr	SVD	4456	RNCT_no2-Tx4_D_and_T400	N	Kept components	RNCT
Drug	D_and_T400_RCT	RNCT_no2	Cell_line.Tx4_D_and_T400	Plate.99	CAPN5	0.8	0.177067871300051	pearson	1	Ttest_pvalue	Coefficient_of_eigenassay	SVD_pCMs_only2CTa	NoPrepr	SVD	7456	RNCT_no2-Tx4_D_and_T400	N	Kept components	RNCT
Drug	D_and_T400_RCT	RNCT_no2	Cell_line.Tx4_D_and_T400	Plate.99	CAPN6	0.8	1.02089582836896	pearson	1	Ttest_pvalue	Coefficient_of_eigenassay	SVD_pCMs_only2CTa	NoPrepr	SVD	483	RNCT_no2-Tx4_D_and_T400	N	Kept components	RNCT
Drug	D_and_T400_RCT	RNCT_no2	Cell_line.Tx4_D_and_T400	Plate.99	CAPN7	0.8	-0.107420602265787	pearson	1	Ttest_pvalue	Coefficient_of_eigenassay	SVD_pCMs_only2CTa	NoPrepr	SVD	9759	RNCT_no2-Tx4_D_and_T400	N	Kept components	RNCT
Drug	D_and_T400_RCT	RNCT_no2	Cell_line.Tx4_D_and_T400	Plate.99	CAPN9	0.8	0.229766347371802	pearson	1	Ttest_pvalue	Coefficient_of_eigenassay	SVD_pCMs_only2CTa	NoPrepr	SVD	6141	RNCT_no2-Tx4_D_and_T400	N	Kept components	RNCT
Drug	D_and_T400_RCT	RNCT_no2	Cell_line.Tx4_D_and_T400	Plate.99	CAPNS1	0.8	0.314594769952799	pearson	1	Ttest_pvalue	Coefficient_of_eigenassay	SVD_pCMs_only2CTa	NoPrepr	SVD	4451	RNCT_no2-Tx4_D_and_T400	N	Kept components	RNCT
Drug	D_and_T400_RCT	RNCT_no2	Cell_line.Tx4_D_and_T400	Plate.99	CAPRIN1	0.8	-0.115830792581694	pearson	1	Ttest_pvalue	Coefficient_of_eigenassay	SVD_pCMs_only2CTa	NoPrepr	SVD	9419	RNCT_no2-Tx4_D_and_T400	N	Kept components	RNCT
Drug	D_and_T400_RCT	RNCT_no2	Cell_line.Tx4_D_and_T400	Plate.99	CAPRIN2	0.8	-0.0959102834081427	pearson	1	Ttest_pvalue	Coefficient_of_eigenassay	SVD_pCMs_only2CTa	NoPrepr	SVD	10208	RNCT_no2-Tx4_D_and_T400	N	Kept components	RNCT
Drug	D_and_T400_RCT	RNCT_no2	Cell_line.Tx4_D_and_T400	Plate.99	CAPS	0.8	0.209187931701814	pearson	1	Ttest_pvalue	Coefficient_of_eigenassay	SVD_pCMs_only2CTa	NoPrepr	SVD	6610	RNCT_no2-Tx4_D_and_T400	N	Kept components	RNCT
Drug	D_and_T400_RCT	RNCT_no2	Cell_line.Tx4_D_and_T400	Plate.99	CAPS2	0.8	0.22621305023673	pearson	1	Ttest_pvalue	Coefficient_of_eigenassay	SVD_pCMs_only2CTa	NoPrepr	SVD	6200	RNCT_no2-Tx4_D_and_T400	N	Kept components	RNCT
Drug	D_and_T400_RCT	RNCT_no2	Cell_line.Tx4_D_and_T400	Plate.99	CAPSL	0.8	0.0601214367117712	pearson	1	Ttest_pvalue	Coefficient_of_eigenassay	SVD_pCMs_only2CTa	NoPrepr	SVD	11630	RNCT_no2-Tx4_D_and_T400	N	Kept components	RNCT
Drug	D_and_T400_RCT	RNCT_no2	Cell_line.Tx4_D_and_T400	Plate.99	CAPZA1	0.8	-0.425278522372132	pearson	1	Ttest_pvalue	Coefficient_of_eigenassay	SVD_pCMs_only2CTa	NoPrepr	SVD	2925	RNCT_no2-Tx4_D_and_T400	N	Kept components	RNCT
Drug	D_and_T400_RCT	RNCT_no2	Cell_line.Tx4_D_and_T400	Plate.99	CAPZA2	0.8	-0.129679527209901	pearson	1	Ttest_pvalue	Coefficient_of_eigenassay	SVD_pCMs_only2CTa	NoPrepr	SVD	8950	RNCT_no2-Tx4_D_and_T400	N	Kept components	RNCT
Drug	D_and_T400_RCT	RNCT_no2	Cell_line.Tx4_D_and_T400	Plate.99	CAPZB	0.8	-0.0232354674696195	pearson	1	Ttest_pvalue	Coefficient_of_eigenassay	SVD_pCMs_only2CTa	NoPrepr	SVD	13499	RNCT_no2-Tx4_D_and_T400	N	Kept components	RNCT
Drug	D_and_T400_RCT	RNCT_no2	Cell_line.Tx4_D_and_T400	Plate.99	CARD10	0.8	0.064014160378055	pearson	1	Ttest_pvalue	Coefficient_of_eigenassay	SVD_pCMs_only2CTa	NoPrepr	SVD	11460	RNCT_no2-Tx4_D_and_T400	N	Kept components	RNCT
Drug	D_and_T400_RCT	RNCT_no2	Cell_line.Tx4_D_and_T400	Plate.99	CARD11	0.8	0.0269189620835321	pearson	1	Ttest_pvalue	Coefficient_of_eigenassay	SVD_pCMs_only2CTa	NoPrepr	SVD	13280	RNCT_no2-Tx4_D_and_T400	N	Kept components	RNCT
Drug	D_and_T400_RCT	RNCT_no2	Cell_line.Tx4_D_and_T400	Plate.99	CARD14	0.8	-0.196965052996779	pearson	1	Ttest_pvalue	Coefficient_of_eigenassay	SVD_pCMs_only2CTa	NoPrepr	SVD	6930	RNCT_no2-Tx4_D_and_T400	N	Kept components	RNCT
Drug	D_and_T400_RCT	RNCT_no2	Cell_line.Tx4_D_and_T400	Plate.99	CARD16	0.8	0.61475197192896	pearson	1	Ttest_pvalue	Coefficient_of_eigenassay	SVD_pCMs_only2CTa	NoPrepr	SVD	1567	RNCT_no2-Tx4_D_and_T400	N	Kept components	RNCT
Drug	D_and_T400_RCT	RNCT_no2	Cell_line.Tx4_D_and_T400	Plate.99	CARD19	0.8	0.21466890232731	pearson	1	Ttest_pvalue	Coefficient_of_eigenassay	SVD_pCMs_only2CTa	NoPrepr	SVD	6471	RNCT_no2-Tx4_D_and_T400	N	Kept components	RNCT
Drug	D_and_T400_RCT	RNCT_no2	Cell_line.Tx4_D_and_T400	Plate.99	CARD6	0.8	0.261417968912084	pearson	1	Ttest_pvalue	Coefficient_of_eigenassay	SVD_pCMs_only2CTa	NoPrepr	SVD	5448	RNCT_no2-Tx4_D_and_T400	N	Kept components	RNCT
Drug	D_and_T400_RCT	RNCT_no2	Cell_line.Tx4_D_and_T400	Plate.99	CARD8	0.8	-0.846970077960856	pearson	1	Ttest_pvalue	Coefficient_of_eigenassay	SVD_pCMs_only2CTa	NoPrepr	SVD	771	RNCT_no2-Tx4_D_and_T400	N	Kept components	RNCT
Drug	D_and_T400_RCT	RNCT_no2	Cell_line.Tx4_D_and_T400	Plate.99	CARD9	0.8	-0.0110809100106182	pearson	1	Ttest_pvalue	Coefficient_of_eigenassay	SVD_pCMs_only2CTa	NoPrepr	SVD	14328	RNCT_no2-Tx4_D_and_T400	N	Kept components	RNCT
Drug	D_and_T400_RCT	RNCT_no2	Cell_line.Tx4_D_and_T400	Plate.99	CARF	0.8	0.0574043759551949	pearson	1	Ttest_pvalue	Coefficient_of_eigenassay	SVD_pCMs_only2CTa	NoPrepr	SVD	11730	RNCT_no2-Tx4_D_and_T400	N	Kept components	RNCT
Drug	D_and_T400_RCT	RNCT_no2	Cell_line.Tx4_D_and_T400	Plate.99	CARHSP1	0.8	-0.158367752483448	pearson	1	Ttest_pvalue	Coefficient_of_eigenassay	SVD_pCMs_only2CTa	NoPrepr	SVD	8024	RNCT_no2-Tx4_D_and_T400	N	Kept components	RNCT
Drug	D_and_T400_RCT	RNCT_no2	Cell_line.Tx4_D_and_T400	Plate.99	CARM1	0.8	-0.154573145032222	pearson	1	Ttest_pvalue	Coefficient_of_eigenassay	SVD_pCMs_only2CTa	NoPrepr	SVD	8145	RNCT_no2-Tx4_D_and_T400	N	Kept components	RNCT
Drug	D_and_T400_RCT	RNCT_no2	Cell_line.Tx4_D_and_T400	Plate.99	CARMIL1	0.8	-0.212838096569271	pearson	1	Ttest_pvalue	Coefficient_of_eigenassay	SVD_pCMs_only2CTa	NoPrepr	SVD	6522	RNCT_no2-Tx4_D_and_T400	N	Kept components	RNCT
Drug	D_and_T400_RCT	RNCT_no2	Cell_line.Tx4_D_and_T400	Plate.99	CARMIL2	0.8	0.207367770460009	pearson	1	Ttest_pvalue	Coefficient_of_eigenassay	SVD_pCMs_only2CTa	NoPrepr	SVD	6657	RNCT_no2-Tx4_D_and_T400	N	Kept components	RNCT
Drug	D_and_T400_RCT	RNCT_no2	Cell_line.Tx4_D_and_T400	Plate.99	CARMIL3	0.8	-0.133898093683208	pearson	1	Ttest_pvalue	Coefficient_of_eigenassay	SVD_pCMs_only2CTa	NoPrepr	SVD	8809	RNCT_no2-Tx4_D_and_T400	N	Kept components	RNCT
Drug	D_and_T400_RCT	RNCT_no2	Cell_line.Tx4_D_and_T400	Plate.99	CARNMT1	0.8	-0.646119949258474	pearson	1	Ttest_pvalue	Coefficient_of_eigenassay	SVD_pCMs_only2CTa	NoPrepr	SVD	1411	RNCT_no2-Tx4_D_and_T400	N	Kept components	RNCT
Drug	D_and_T400_RCT	RNCT_no2	Cell_line.Tx4_D_and_T400	Plate.99	CARNS1	0.8	0.195768046619134	pearson	1	Ttest_pvalue	Coefficient_of_eigenassay	SVD_pCMs_only2CTa	NoPrepr	SVD	6960	RNCT_no2-Tx4_D_and_T400	N	Kept components	RNCT
Drug	D_and_T400_RCT	RNCT_no2	Cell_line.Tx4_D_and_T400	Plate.99	CARS	0.8	0.300789748971452	pearson	1	Ttest_pvalue	Coefficient_of_eigenassay	SVD_pCMs_only2CTa	NoPrepr	SVD	4687	RNCT_no2-Tx4_D_and_T400	N	Kept components	RNCT
Drug	D_and_T400_RCT	RNCT_no2	Cell_line.Tx4_D_and_T400	Plate.99	CARS2	0.8	0.100168169922172	pearson	1	Ttest_pvalue	Coefficient_of_eigenassay	SVD_pCMs_only2CTa	NoPrepr	SVD	10049	RNCT_no2-Tx4_D_and_T400	N	Kept components	RNCT
Drug	D_and_T400_RCT	RNCT_no2	Cell_line.Tx4_D_and_T400	Plate.99	CASC1	0.8	-1.56488932254875e-05	pearson	1	Ttest_pvalue	Coefficient_of_eigenassay	SVD_pCMs_only2CTa	NoPrepr	SVD	15306	RNCT_no2-Tx4_D_and_T400	N	Kept components	RNCT
Drug	D_and_T400_RCT	RNCT_no2	Cell_line.Tx4_D_and_T400	Plate.99	CASC10	0.8	0.0517074510362297	pearson	1	Ttest_pvalue	Coefficient_of_eigenassay	SVD_pCMs_only2CTa	NoPrepr	SVD	11976	RNCT_no2-Tx4_D_and_T400	N	Kept components	RNCT
Drug	D_and_T400_RCT	RNCT_no2	Cell_line.Tx4_D_and_T400	Plate.99	CASC3	0.8	-0.146998243431238	pearson	1	Ttest_pvalue	Coefficient_of_eigenassay	SVD_pCMs_only2CTa	NoPrepr	SVD	8387	RNCT_no2-Tx4_D_and_T400	N	Kept components	RNCT
Drug	D_and_T400_RCT	RNCT_no2	Cell_line.Tx4_D_and_T400	Plate.99	CASC4	0.8	-0.57090970238285	pearson	1	Ttest_pvalue	Coefficient_of_eigenassay	SVD_pCMs_only2CTa	NoPrepr	SVD	1803	RNCT_no2-Tx4_D_and_T400	N	Kept components	RNCT
Drug	D_and_T400_RCT	RNCT_no2	Cell_line.Tx4_D_and_T400	Plate.99	CASD1	0.8	-0.615424412714292	pearson	1	Ttest_pvalue	Coefficient_of_eigenassay	SVD_pCMs_only2CTa	NoPrepr	SVD	1562	RNCT_no2-Tx4_D_and_T400	N	Kept components	RNCT
Drug	D_and_T400_RCT	RNCT_no2	Cell_line.Tx4_D_and_T400	Plate.99	CASK	0.8	-0.771594912079789	pearson	1	Ttest_pvalue	Coefficient_of_eigenassay	SVD_pCMs_only2CTa	NoPrepr	SVD	956	RNCT_no2-Tx4_D_and_T400	N	Kept components	RNCT
Drug	D_and_T400_RCT	RNCT_no2	Cell_line.Tx4_D_and_T400	Plate.99	CASKIN1	0.8	-0.664698418325746	pearson	1	Ttest_pvalue	Coefficient_of_eigenassay	SVD_pCMs_only2CTa	NoPrepr	SVD	1338	RNCT_no2-Tx4_D_and_T400	N	Kept components	RNCT
Drug	D_and_T400_RCT	RNCT_no2	Cell_line.Tx4_D_and_T400	Plate.99	CASKIN2	0.8	-0.119369141389574	pearson	1	Ttest_pvalue	Coefficient_of_eigenassay	SVD_pCMs_only2CTa	NoPrepr	SVD	9303	RNCT_no2-Tx4_D_and_T400	N	Kept components	RNCT
Drug	D_and_T400_RCT	RNCT_no2	Cell_line.Tx4_D_and_T400	Plate.99	CASP1	0.8	0.274793789263281	pearson	1	Ttest_pvalue	Coefficient_of_eigenassay	SVD_pCMs_only2CTa	NoPrepr	SVD	5155	RNCT_no2-Tx4_D_and_T400	N	Kept components	RNCT
Drug	D_and_T400_RCT	RNCT_no2	Cell_line.Tx4_D_and_T400	Plate.99	CASP10	0.8	0.0392586066758634	pearson	1	Ttest_pvalue	Coefficient_of_eigenassay	SVD_pCMs_only2CTa	NoPrepr	SVD	12611	RNCT_no2-Tx4_D_and_T400	N	Kept components	RNCT
Drug	D_and_T400_RCT	RNCT_no2	Cell_line.Tx4_D_and_T400	Plate.99	CASP2	0.8	0.0358393981355609	pearson	1	Ttest_pvalue	Coefficient_of_eigenassay	SVD_pCMs_only2CTa	NoPrepr	SVD	12798	RNCT_no2-Tx4_D_and_T400	N	Kept components	RNCT
Drug	D_and_T400_RCT	RNCT_no2	Cell_line.Tx4_D_and_T400	Plate.99	CASP3	0.8	-0.063833840299446	pearson	1	Ttest_pvalue	Coefficient_of_eigenassay	SVD_pCMs_only2CTa	NoPrepr	SVD	11469	RNCT_no2-Tx4_D_and_T400	N	Kept components	RNCT
Drug	D_and_T400_RCT	RNCT_no2	Cell_line.Tx4_D_and_T400	Plate.99	CASP4	0.8	0.319211670811017	pearson	1	Ttest_pvalue	Coefficient_of_eigenassay	SVD_pCMs_only2CTa	NoPrepr	SVD	4377	RNCT_no2-Tx4_D_and_T400	N	Kept components	RNCT
Drug	D_and_T400_RCT	RNCT_no2	Cell_line.Tx4_D_and_T400	Plate.99	CASP6	0.8	0.476200652340558	pearson	1	Ttest_pvalue	Coefficient_of_eigenassay	SVD_pCMs_only2CTa	NoPrepr	SVD	2448	RNCT_no2-Tx4_D_and_T400	N	Kept components	RNCT
Drug	D_and_T400_RCT	RNCT_no2	Cell_line.Tx4_D_and_T400	Plate.99	CASP7	0.8	0.139410756350251	pearson	1	Ttest_pvalue	Coefficient_of_eigenassay	SVD_pCMs_only2CTa	NoPrepr	SVD	8633	RNCT_no2-Tx4_D_and_T400	N	Kept components	RNCT
Drug	D_and_T400_RCT	RNCT_no2	Cell_line.Tx4_D_and_T400	Plate.99	CASP8	0.8	0.0175142620955313	pearson	1	Ttest_pvalue	Coefficient_of_eigenassay	SVD_pCMs_only2CTa	NoPrepr	SVD	13880	RNCT_no2-Tx4_D_and_T400	N	Kept components	RNCT
Drug	D_and_T400_RCT	RNCT_no2	Cell_line.Tx4_D_and_T400	Plate.99	CASP8AP2	0.8	-0.846142100265413	pearson	1	Ttest_pvalue	Coefficient_of_eigenassay	SVD_pCMs_only2CTa	NoPrepr	SVD	775	RNCT_no2-Tx4_D_and_T400	N	Kept components	RNCT
Drug	D_and_T400_RCT	RNCT_no2	Cell_line.Tx4_D_and_T400	Plate.99	CASP9	0.8	0.0487021526126095	pearson	1	Ttest_pvalue	Coefficient_of_eigenassay	SVD_pCMs_only2CTa	NoPrepr	SVD	12125	RNCT_no2-Tx4_D_and_T400	N	Kept components	RNCT
Drug	D_and_T400_RCT	RNCT_no2	Cell_line.Tx4_D_and_T400	Plate.99	CASQ1	0.8	-0.524671938855583	pearson	1	Ttest_pvalue	Coefficient_of_eigenassay	SVD_pCMs_only2CTa	NoPrepr	SVD	2082	RNCT_no2-Tx4_D_and_T400	N	Kept components	RNCT
Drug	D_and_T400_RCT	RNCT_no2	Cell_line.Tx4_D_and_T400	Plate.99	CASQ2	0.8	-0.695907677088314	pearson	1	Ttest_pvalue	Coefficient_of_eigenassay	SVD_pCMs_only2CTa	NoPrepr	SVD	1210	RNCT_no2-Tx4_D_and_T400	N	Kept components	RNCT
Drug	D_and_T400_RCT	RNCT_no2	Cell_line.Tx4_D_and_T400	Plate.99	CASS4	0.8	-0.000912511242508527	pearson	1	Ttest_pvalue	Coefficient_of_eigenassay	SVD_pCMs_only2CTa	NoPrepr	SVD	15176	RNCT_no2-Tx4_D_and_T400	N	Kept components	RNCT
Drug	D_and_T400_RCT	RNCT_no2	Cell_line.Tx4_D_and_T400	Plate.99	CAST	0.8	-0.279477125404699	pearson	1	Ttest_pvalue	Coefficient_of_eigenassay	SVD_pCMs_only2CTa	NoPrepr	SVD	5055	RNCT_no2-Tx4_D_and_T400	N	Kept components	RNCT
Drug	D_and_T400_RCT	RNCT_no2	Cell_line.Tx4_D_and_T400	Plate.99	CASTOR1	0.8	0.325805019155218	pearson	1	Ttest_pvalue	Coefficient_of_eigenassay	SVD_pCMs_only2CTa	NoPrepr	SVD	4257	RNCT_no2-Tx4_D_and_T400	N	Kept components	RNCT
Drug	D_and_T400_RCT	RNCT_no2	Cell_line.Tx4_D_and_T400	Plate.99	CASTOR2	0.8	-0.0661153295326446	pearson	1	Ttest_pvalue	Coefficient_of_eigenassay	SVD_pCMs_only2CTa	NoPrepr	SVD	11379	RNCT_no2-Tx4_D_and_T400	N	Kept components	RNCT
Drug	D_and_T400_RCT	RNCT_no2	Cell_line.Tx4_D_and_T400	Plate.99	CASTOR3	0.8	0.222425583478218	pearson	1	Ttest_pvalue	Coefficient_of_eigenassay	SVD_pCMs_only2CTa	NoPrepr	SVD	6296	RNCT_no2-Tx4_D_and_T400	N	Kept components	RNCT
Drug	D_and_T400_RCT	RNCT_no2	Cell_line.Tx4_D_and_T400	Plate.99	CASZ1	0.8	-0.495590653030236	pearson	1	Ttest_pvalue	Coefficient_of_eigenassay	SVD_pCMs_only2CTa	NoPrepr	SVD	2291	RNCT_no2-Tx4_D_and_T400	N	Kept components	RNCT
Drug	D_and_T400_RCT	RNCT_no2	Cell_line.Tx4_D_and_T400	Plate.99	CAT	0.8	0.124400770760338	pearson	1	Ttest_pvalue	Coefficient_of_eigenassay	SVD_pCMs_only2CTa	NoPrepr	SVD	9126	RNCT_no2-Tx4_D_and_T400	N	Kept components	RNCT
Drug	D_and_T400_RCT	RNCT_no2	Cell_line.Tx4_D_and_T400	Plate.99	CATIP	0.8	0.0153960620443177	pearson	1	Ttest_pvalue	Coefficient_of_eigenassay	SVD_pCMs_only2CTa	NoPrepr	SVD	14025	RNCT_no2-Tx4_D_and_T400	N	Kept components	RNCT
Drug	D_and_T400_RCT	RNCT_no2	Cell_line.Tx4_D_and_T400	Plate.99	CATSPER1	0.8	0.00340374663953166	pearson	1	Ttest_pvalue	Coefficient_of_eigenassay	SVD_pCMs_only2CTa	NoPrepr	SVD	14902	RNCT_no2-Tx4_D_and_T400	N	Kept components	RNCT
Drug	D_and_T400_RCT	RNCT_no2	Cell_line.Tx4_D_and_T400	Plate.99	CATSPER2	0.8	0.104973073819271	pearson	1	Ttest_pvalue	Coefficient_of_eigenassay	SVD_pCMs_only2CTa	NoPrepr	SVD	9874	RNCT_no2-Tx4_D_and_T400	N	Kept components	RNCT
Drug	D_and_T400_RCT	RNCT_no2	Cell_line.Tx4_D_and_T400	Plate.99	CATSPER3	0.8	0.185739592278196	pearson	1	Ttest_pvalue	Coefficient_of_eigenassay	SVD_pCMs_only2CTa	NoPrepr	SVD	7214	RNCT_no2-Tx4_D_and_T400	N	Kept components	RNCT
Drug	D_and_T400_RCT	RNCT_no2	Cell_line.Tx4_D_and_T400	Plate.99	CATSPERE	0.8	-0.0155482327292265	pearson	1	Ttest_pvalue	Coefficient_of_eigenassay	SVD_pCMs_only2CTa	NoPrepr	SVD	14011	RNCT_no2-Tx4_D_and_T400	N	Kept components	RNCT
Drug	D_and_T400_RCT	RNCT_no2	Cell_line.Tx4_D_and_T400	Plate.99	CATSPERG	0.8	-0.367591883370864	pearson	1	Ttest_pvalue	Coefficient_of_eigenassay	SVD_pCMs_only2CTa	NoPrepr	SVD	3643	RNCT_no2-Tx4_D_and_T400	N	Kept components	RNCT
Drug	D_and_T400_RCT	RNCT_no2	Cell_line.Tx4_D_and_T400	Plate.99	CAV1	0.8	-0.47619267819308	pearson	1	Ttest_pvalue	Coefficient_of_eigenassay	SVD_pCMs_only2CTa	NoPrepr	SVD	2449	RNCT_no2-Tx4_D_and_T400	N	Kept components	RNCT
Drug	D_and_T400_RCT	RNCT_no2	Cell_line.Tx4_D_and_T400	Plate.99	CAV2	0.8	0.0634062312978252	pearson	1	Ttest_pvalue	Coefficient_of_eigenassay	SVD_pCMs_only2CTa	NoPrepr	SVD	11488	RNCT_no2-Tx4_D_and_T400	N	Kept components	RNCT
Drug	D_and_T400_RCT	RNCT_no2	Cell_line.Tx4_D_and_T400	Plate.99	CAV3	0.8	0.322174545043458	pearson	1	Ttest_pvalue	Coefficient_of_eigenassay	SVD_pCMs_only2CTa	NoPrepr	SVD	4327	RNCT_no2-Tx4_D_and_T400	N	Kept components	RNCT
Drug	D_and_T400_RCT	RNCT_no2	Cell_line.Tx4_D_and_T400	Plate.99	CAVIN1	0.8	0.0847375288355518	pearson	1	Ttest_pvalue	Coefficient_of_eigenassay	SVD_pCMs_only2CTa	NoPrepr	SVD	10628	RNCT_no2-Tx4_D_and_T400	N	Kept components	RNCT
Drug	D_and_T400_RCT	RNCT_no2	Cell_line.Tx4_D_and_T400	Plate.99	CAVIN2	0.8	-0.189556949721939	pearson	1	Ttest_pvalue	Coefficient_of_eigenassay	SVD_pCMs_only2CTa	NoPrepr	SVD	7119	RNCT_no2-Tx4_D_and_T400	N	Kept components	RNCT
Drug	D_and_T400_RCT	RNCT_no2	Cell_line.Tx4_D_and_T400	Plate.99	CAVIN3	0.8	0.448958435723108	pearson	1	Ttest_pvalue	Coefficient_of_eigenassay	SVD_pCMs_only2CTa	NoPrepr	SVD	2686	RNCT_no2-Tx4_D_and_T400	N	Kept components	RNCT
Drug	D_and_T400_RCT	RNCT_no2	Cell_line.Tx4_D_and_T400	Plate.99	CAVIN4	0.8	-0.421431010682289	pearson	1	Ttest_pvalue	Coefficient_of_eigenassay	SVD_pCMs_only2CTa	NoPrepr	SVD	2954	RNCT_no2-Tx4_D_and_T400	N	Kept components	RNCT
Drug	D_and_T400_RCT	RNCT_no2	Cell_line.Tx4_D_and_T400	Plate.99	CBARP	0.8	-0.393004277003875	pearson	1	Ttest_pvalue	Coefficient_of_eigenassay	SVD_pCMs_only2CTa	NoPrepr	SVD	3296	RNCT_no2-Tx4_D_and_T400	N	Kept components	RNCT
Drug	D_and_T400_RCT	RNCT_no2	Cell_line.Tx4_D_and_T400	Plate.99	CBFA2T2	0.8	-0.1394353228803	pearson	1	Ttest_pvalue	Coefficient_of_eigenassay	SVD_pCMs_only2CTa	NoPrepr	SVD	8632	RNCT_no2-Tx4_D_and_T400	N	Kept components	RNCT
Drug	D_and_T400_RCT	RNCT_no2	Cell_line.Tx4_D_and_T400	Plate.99	CBFA2T3	0.8	-0.131212621300499	pearson	1	Ttest_pvalue	Coefficient_of_eigenassay	SVD_pCMs_only2CTa	NoPrepr	SVD	8896	RNCT_no2-Tx4_D_and_T400	N	Kept components	RNCT
Drug	D_and_T400_RCT	RNCT_no2	Cell_line.Tx4_D_and_T400	Plate.99	CBFB	0.8	-0.0565542802081748	pearson	1	Ttest_pvalue	Coefficient_of_eigenassay	SVD_pCMs_only2CTa	NoPrepr	SVD	11762	RNCT_no2-Tx4_D_and_T400	N	Kept components	RNCT
Drug	D_and_T400_RCT	RNCT_no2	Cell_line.Tx4_D_and_T400	Plate.99	CBL	0.8	-0.600241896876379	pearson	1	Ttest_pvalue	Coefficient_of_eigenassay	SVD_pCMs_only2CTa	NoPrepr	SVD	1641	RNCT_no2-Tx4_D_and_T400	N	Kept components	RNCT
Drug	D_and_T400_RCT	RNCT_no2	Cell_line.Tx4_D_and_T400	Plate.99	CBLB	0.8	0.00741517910661745	pearson	1	Ttest_pvalue	Coefficient_of_eigenassay	SVD_pCMs_only2CTa	NoPrepr	SVD	14588	RNCT_no2-Tx4_D_and_T400	N	Kept components	RNCT
Drug	D_and_T400_RCT	RNCT_no2	Cell_line.Tx4_D_and_T400	Plate.99	CBLL1	0.8	-0.397323698460616	pearson	1	Ttest_pvalue	Coefficient_of_eigenassay	SVD_pCMs_only2CTa	NoPrepr	SVD	3238	RNCT_no2-Tx4_D_and_T400	N	Kept components	RNCT
Drug	D_and_T400_RCT	RNCT_no2	Cell_line.Tx4_D_and_T400	Plate.99	CBLN1	0.8	-0.0896835700373232	pearson	1	Ttest_pvalue	Coefficient_of_eigenassay	SVD_pCMs_only2CTa	NoPrepr	SVD	10440	RNCT_no2-Tx4_D_and_T400	N	Kept components	RNCT
Drug	D_and_T400_RCT	RNCT_no2	Cell_line.Tx4_D_and_T400	Plate.99	CBLN2	0.8	0.949167560991649	pearson	1	Ttest_pvalue	Coefficient_of_eigenassay	SVD_pCMs_only2CTa	NoPrepr	SVD	586	RNCT_no2-Tx4_D_and_T400	N	Kept components	RNCT
Drug	D_and_T400_RCT	RNCT_no2	Cell_line.Tx4_D_and_T400	Plate.99	CBLN3	0.8	-0.013902190838208	pearson	1	Ttest_pvalue	Coefficient_of_eigenassay	SVD_pCMs_only2CTa	NoPrepr	SVD	14121	RNCT_no2-Tx4_D_and_T400	N	Kept components	RNCT
Drug	D_and_T400_RCT	RNCT_no2	Cell_line.Tx4_D_and_T400	Plate.99	CBR1	0.8	0.626357869780678	pearson	1	Ttest_pvalue	Coefficient_of_eigenassay	SVD_pCMs_only2CTa	NoPrepr	SVD	1505	RNCT_no2-Tx4_D_and_T400	N	Kept components	RNCT
Drug	D_and_T400_RCT	RNCT_no2	Cell_line.Tx4_D_and_T400	Plate.99	CBR3	0.8	0.00665097034054376	pearson	1	Ttest_pvalue	Coefficient_of_eigenassay	SVD_pCMs_only2CTa	NoPrepr	SVD	14651	RNCT_no2-Tx4_D_and_T400	N	Kept components	RNCT
Drug	D_and_T400_RCT	RNCT_no2	Cell_line.Tx4_D_and_T400	Plate.99	CBR4	0.8	0.0501840010418803	pearson	1	Ttest_pvalue	Coefficient_of_eigenassay	SVD_pCMs_only2CTa	NoPrepr	SVD	12045	RNCT_no2-Tx4_D_and_T400	N	Kept components	RNCT
Drug	D_and_T400_RCT	RNCT_no2	Cell_line.Tx4_D_and_T400	Plate.99	CBS	0.8	0.0511990400987883	pearson	1	Ttest_pvalue	Coefficient_of_eigenassay	SVD_pCMs_only2CTa	NoPrepr	SVD	12004	RNCT_no2-Tx4_D_and_T400	N	Kept components	RNCT
Drug	D_and_T400_RCT	RNCT_no2	Cell_line.Tx4_D_and_T400	Plate.99	CBSL	0.8	-0.261769385613276	pearson	1	Ttest_pvalue	Coefficient_of_eigenassay	SVD_pCMs_only2CTa	NoPrepr	SVD	5437	RNCT_no2-Tx4_D_and_T400	N	Kept components	RNCT
Drug	D_and_T400_RCT	RNCT_no2	Cell_line.Tx4_D_and_T400	Plate.99	CBWD1	0.8	-1.39619749049969	pearson	1	Ttest_pvalue	Coefficient_of_eigenassay	SVD_pCMs_only2CTa	NoPrepr	SVD	207	RNCT_no2-Tx4_D_and_T400	N	Kept components	RNCT
Drug	D_and_T400_RCT	RNCT_no2	Cell_line.Tx4_D_and_T400	Plate.99	CBWD2	0.8	-0.628832603627681	pearson	1	Ttest_pvalue	Coefficient_of_eigenassay	SVD_pCMs_only2CTa	NoPrepr	SVD	1489	RNCT_no2-Tx4_D_and_T400	N	Kept components	RNCT
Drug	D_and_T400_RCT	RNCT_no2	Cell_line.Tx4_D_and_T400	Plate.99	CBWD3	0.8	-0.224441459982918	pearson	1	Ttest_pvalue	Coefficient_of_eigenassay	SVD_pCMs_only2CTa	NoPrepr	SVD	6249	RNCT_no2-Tx4_D_and_T400	N	Kept components	RNCT
Drug	D_and_T400_RCT	RNCT_no2	Cell_line.Tx4_D_and_T400	Plate.99	CBWD5	0.8	-2.38322542739745	pearson	1	Ttest_pvalue	Coefficient_of_eigenassay	SVD_pCMs_only2CTa	NoPrepr	SVD	40	RNCT_no2-Tx4_D_and_T400	N	Kept components	RNCT
Drug	D_and_T400_RCT	RNCT_no2	Cell_line.Tx4_D_and_T400	Plate.99	CBWD6	0.8	0.0549024059788533	pearson	1	Ttest_pvalue	Coefficient_of_eigenassay	SVD_pCMs_only2CTa	NoPrepr	SVD	11821	RNCT_no2-Tx4_D_and_T400	N	Kept components	RNCT
Drug	D_and_T400_RCT	RNCT_no2	Cell_line.Tx4_D_and_T400	Plate.99	CBX1	0.8	-0.666600441915863	pearson	1	Ttest_pvalue	Coefficient_of_eigenassay	SVD_pCMs_only2CTa	NoPrepr	SVD	1328	RNCT_no2-Tx4_D_and_T400	N	Kept components	RNCT
Drug	D_and_T400_RCT	RNCT_no2	Cell_line.Tx4_D_and_T400	Plate.99	CBX2	0.8	-0.0415738164808401	pearson	1	Ttest_pvalue	Coefficient_of_eigenassay	SVD_pCMs_only2CTa	NoPrepr	SVD	12503	RNCT_no2-Tx4_D_and_T400	N	Kept components	RNCT
Drug	D_and_T400_RCT	RNCT_no2	Cell_line.Tx4_D_and_T400	Plate.99	CBX3	0.8	-0.217679310095257	pearson	1	Ttest_pvalue	Coefficient_of_eigenassay	SVD_pCMs_only2CTa	NoPrepr	SVD	6400	RNCT_no2-Tx4_D_and_T400	N	Kept components	RNCT
Drug	D_and_T400_RCT	RNCT_no2	Cell_line.Tx4_D_and_T400	Plate.99	CBX4	0.8	-0.0682634419725624	pearson	1	Ttest_pvalue	Coefficient_of_eigenassay	SVD_pCMs_only2CTa	NoPrepr	SVD	11280	RNCT_no2-Tx4_D_and_T400	N	Kept components	RNCT
Drug	D_and_T400_RCT	RNCT_no2	Cell_line.Tx4_D_and_T400	Plate.99	CBX5	0.8	-0.405508094901245	pearson	1	Ttest_pvalue	Coefficient_of_eigenassay	SVD_pCMs_only2CTa	NoPrepr	SVD	3140	RNCT_no2-Tx4_D_and_T400	N	Kept components	RNCT
Drug	D_and_T400_RCT	RNCT_no2	Cell_line.Tx4_D_and_T400	Plate.99	CBX6	0.8	-0.0793570730288079	pearson	1	Ttest_pvalue	Coefficient_of_eigenassay	SVD_pCMs_only2CTa	NoPrepr	SVD	10842	RNCT_no2-Tx4_D_and_T400	N	Kept components	RNCT
Drug	D_and_T400_RCT	RNCT_no2	Cell_line.Tx4_D_and_T400	Plate.99	CBX7	0.8	-0.365381553265795	pearson	1	Ttest_pvalue	Coefficient_of_eigenassay	SVD_pCMs_only2CTa	NoPrepr	SVD	3673	RNCT_no2-Tx4_D_and_T400	N	Kept components	RNCT
Drug	D_and_T400_RCT	RNCT_no2	Cell_line.Tx4_D_and_T400	Plate.99	CBX8	0.8	0.0309696087774938	pearson	1	Ttest_pvalue	Coefficient_of_eigenassay	SVD_pCMs_only2CTa	NoPrepr	SVD	13055	RNCT_no2-Tx4_D_and_T400	N	Kept components	RNCT
Drug	D_and_T400_RCT	RNCT_no2	Cell_line.Tx4_D_and_T400	Plate.99	CBY1	0.8	0.355972096756303	pearson	1	Ttest_pvalue	Coefficient_of_eigenassay	SVD_pCMs_only2CTa	NoPrepr	SVD	3789	RNCT_no2-Tx4_D_and_T400	N	Kept components	RNCT
Drug	D_and_T400_RCT	RNCT_no2	Cell_line.Tx4_D_and_T400	Plate.99	CBY3	0.8	-0.176008004588087	pearson	1	Ttest_pvalue	Coefficient_of_eigenassay	SVD_pCMs_only2CTa	NoPrepr	SVD	7487	RNCT_no2-Tx4_D_and_T400	N	Kept components	RNCT
Drug	D_and_T400_RCT	RNCT_no2	Cell_line.Tx4_D_and_T400	Plate.99	CC2D1A	0.8	-0.333487485593137	pearson	1	Ttest_pvalue	Coefficient_of_eigenassay	SVD_pCMs_only2CTa	NoPrepr	SVD	4132	RNCT_no2-Tx4_D_and_T400	N	Kept components	RNCT
Drug	D_and_T400_RCT	RNCT_no2	Cell_line.Tx4_D_and_T400	Plate.99	CC2D1B	0.8	-0.057497085507496	pearson	1	Ttest_pvalue	Coefficient_of_eigenassay	SVD_pCMs_only2CTa	NoPrepr	SVD	11728	RNCT_no2-Tx4_D_and_T400	N	Kept components	RNCT
Drug	D_and_T400_RCT	RNCT_no2	Cell_line.Tx4_D_and_T400	Plate.99	CC2D2A	0.8	-1.15972299833625	pearson	1	Ttest_pvalue	Coefficient_of_eigenassay	SVD_pCMs_only2CTa	NoPrepr	SVD	334	RNCT_no2-Tx4_D_and_T400	N	Kept components	RNCT
Drug	D_and_T400_RCT	RNCT_no2	Cell_line.Tx4_D_and_T400	Plate.99	CC2D2B	0.8	0.000606143290504765	pearson	1	Ttest_pvalue	Coefficient_of_eigenassay	SVD_pCMs_only2CTa	NoPrepr	SVD	15221	RNCT_no2-Tx4_D_and_T400	N	Kept components	RNCT
Drug	D_and_T400_RCT	RNCT_no2	Cell_line.Tx4_D_and_T400	Plate.99	CCAR1	0.8	-0.0743212884331347	pearson	1	Ttest_pvalue	Coefficient_of_eigenassay	SVD_pCMs_only2CTa	NoPrepr	SVD	11032	RNCT_no2-Tx4_D_and_T400	N	Kept components	RNCT
Drug	D_and_T400_RCT	RNCT_no2	Cell_line.Tx4_D_and_T400	Plate.99	CCAR2	0.8	-0.232996046873123	pearson	1	Ttest_pvalue	Coefficient_of_eigenassay	SVD_pCMs_only2CTa	NoPrepr	SVD	6077	RNCT_no2-Tx4_D_and_T400	N	Kept components	RNCT
Drug	D_and_T400_RCT	RNCT_no2	Cell_line.Tx4_D_and_T400	Plate.99	CCBE1	0.8	-0.631545358659186	pearson	1	Ttest_pvalue	Coefficient_of_eigenassay	SVD_pCMs_only2CTa	NoPrepr	SVD	1472	RNCT_no2-Tx4_D_and_T400	N	Kept components	RNCT
Drug	D_and_T400_RCT	RNCT_no2	Cell_line.Tx4_D_and_T400	Plate.99	CCDC102A	0.8	-0.985545207163108	pearson	1	Ttest_pvalue	Coefficient_of_eigenassay	SVD_pCMs_only2CTa	NoPrepr	SVD	545	RNCT_no2-Tx4_D_and_T400	N	Kept components	RNCT
Drug	D_and_T400_RCT	RNCT_no2	Cell_line.Tx4_D_and_T400	Plate.99	CCDC102B	0.8	-3.42052396557926	pearson	1	Ttest_pvalue	Coefficient_of_eigenassay	SVD_pCMs_only2CTa	NoPrepr	SVD	7	RNCT_no2-Tx4_D_and_T400	N	Kept components	RNCT
Drug	D_and_T400_RCT	RNCT_no2	Cell_line.Tx4_D_and_T400	Plate.99	CCDC103	0.8	-0.0339226008382455	pearson	1	Ttest_pvalue	Coefficient_of_eigenassay	SVD_pCMs_only2CTa	NoPrepr	SVD	12901	RNCT_no2-Tx4_D_and_T400	N	Kept components	RNCT
Drug	D_and_T400_RCT	RNCT_no2	Cell_line.Tx4_D_and_T400	Plate.99	CCDC106	0.8	0.228580178819333	pearson	1	Ttest_pvalue	Coefficient_of_eigenassay	SVD_pCMs_only2CTa	NoPrepr	SVD	6154	RNCT_no2-Tx4_D_and_T400	N	Kept components	RNCT
Drug	D_and_T400_RCT	RNCT_no2	Cell_line.Tx4_D_and_T400	Plate.99	CCDC107	0.8	-0.0985424113373673	pearson	1	Ttest_pvalue	Coefficient_of_eigenassay	SVD_pCMs_only2CTa	NoPrepr	SVD	10112	RNCT_no2-Tx4_D_and_T400	N	Kept components	RNCT
Drug	D_and_T400_RCT	RNCT_no2	Cell_line.Tx4_D_and_T400	Plate.99	CCDC110	0.8	0.0325520331297381	pearson	1	Ttest_pvalue	Coefficient_of_eigenassay	SVD_pCMs_only2CTa	NoPrepr	SVD	12969	RNCT_no2-Tx4_D_and_T400	N	Kept components	RNCT
Drug	D_and_T400_RCT	RNCT_no2	Cell_line.Tx4_D_and_T400	Plate.99	CCDC112	0.8	-0.157331228980125	pearson	1	Ttest_pvalue	Coefficient_of_eigenassay	SVD_pCMs_only2CTa	NoPrepr	SVD	8060	RNCT_no2-Tx4_D_and_T400	N	Kept components	RNCT
Drug	D_and_T400_RCT	RNCT_no2	Cell_line.Tx4_D_and_T400	Plate.99	CCDC113	0.8	-0.307608806717439	pearson	1	Ttest_pvalue	Coefficient_of_eigenassay	SVD_pCMs_only2CTa	NoPrepr	SVD	4569	RNCT_no2-Tx4_D_and_T400	N	Kept components	RNCT
Drug	D_and_T400_RCT	RNCT_no2	Cell_line.Tx4_D_and_T400	Plate.99	CCDC114	0.8	-0.0361985716207561	pearson	1	Ttest_pvalue	Coefficient_of_eigenassay	SVD_pCMs_only2CTa	NoPrepr	SVD	12780	RNCT_no2-Tx4_D_and_T400	N	Kept components	RNCT
Drug	D_and_T400_RCT	RNCT_no2	Cell_line.Tx4_D_and_T400	Plate.99	CCDC115	0.8	0.115764071306963	pearson	1	Ttest_pvalue	Coefficient_of_eigenassay	SVD_pCMs_only2CTa	NoPrepr	SVD	9425	RNCT_no2-Tx4_D_and_T400	N	Kept components	RNCT
Drug	D_and_T400_RCT	RNCT_no2	Cell_line.Tx4_D_and_T400	Plate.99	CCDC116	0.8	0.0545198603731642	pearson	1	Ttest_pvalue	Coefficient_of_eigenassay	SVD_pCMs_only2CTa	NoPrepr	SVD	11842	RNCT_no2-Tx4_D_and_T400	N	Kept components	RNCT
Drug	D_and_T400_RCT	RNCT_no2	Cell_line.Tx4_D_and_T400	Plate.99	CCDC117	0.8	-0.790667796563199	pearson	1	Ttest_pvalue	Coefficient_of_eigenassay	SVD_pCMs_only2CTa	NoPrepr	SVD	905	RNCT_no2-Tx4_D_and_T400	N	Kept components	RNCT
Drug	D_and_T400_RCT	RNCT_no2	Cell_line.Tx4_D_and_T400	Plate.99	CCDC12	0.8	0.246907723355336	pearson	1	Ttest_pvalue	Coefficient_of_eigenassay	SVD_pCMs_only2CTa	NoPrepr	SVD	5774	RNCT_no2-Tx4_D_and_T400	N	Kept components	RNCT
Drug	D_and_T400_RCT	RNCT_no2	Cell_line.Tx4_D_and_T400	Plate.99	CCDC120	0.8	-0.0851858751500179	pearson	1	Ttest_pvalue	Coefficient_of_eigenassay	SVD_pCMs_only2CTa	NoPrepr	SVD	10606	RNCT_no2-Tx4_D_and_T400	N	Kept components	RNCT
Drug	D_and_T400_RCT	RNCT_no2	Cell_line.Tx4_D_and_T400	Plate.99	CCDC121	0.8	-0.728828361170816	pearson	1	Ttest_pvalue	Coefficient_of_eigenassay	SVD_pCMs_only2CTa	NoPrepr	SVD	1081	RNCT_no2-Tx4_D_and_T400	N	Kept components	RNCT
Drug	D_and_T400_RCT	RNCT_no2	Cell_line.Tx4_D_and_T400	Plate.99	CCDC122	0.8	-0.400684973834786	pearson	1	Ttest_pvalue	Coefficient_of_eigenassay	SVD_pCMs_only2CTa	NoPrepr	SVD	3199	RNCT_no2-Tx4_D_and_T400	N	Kept components	RNCT
Drug	D_and_T400_RCT	RNCT_no2	Cell_line.Tx4_D_and_T400	Plate.99	CCDC124	0.8	0.408215918039053	pearson	1	Ttest_pvalue	Coefficient_of_eigenassay	SVD_pCMs_only2CTa	NoPrepr	SVD	3104	RNCT_no2-Tx4_D_and_T400	N	Kept components	RNCT
Drug	D_and_T400_RCT	RNCT_no2	Cell_line.Tx4_D_and_T400	Plate.99	CCDC126	0.8	0.148388041075777	pearson	1	Ttest_pvalue	Coefficient_of_eigenassay	SVD_pCMs_only2CTa	NoPrepr	SVD	8346	RNCT_no2-Tx4_D_and_T400	N	Kept components	RNCT
Drug	D_and_T400_RCT	RNCT_no2	Cell_line.Tx4_D_and_T400	Plate.99	CCDC127	0.8	-0.00990064093019772	pearson	1	Ttest_pvalue	Coefficient_of_eigenassay	SVD_pCMs_only2CTa	NoPrepr	SVD	14410	RNCT_no2-Tx4_D_and_T400	N	Kept components	RNCT
Drug	D_and_T400_RCT	RNCT_no2	Cell_line.Tx4_D_and_T400	Plate.99	CCDC13	0.8	-0.165912756404067	pearson	1	Ttest_pvalue	Coefficient_of_eigenassay	SVD_pCMs_only2CTa	NoPrepr	SVD	7774	RNCT_no2-Tx4_D_and_T400	N	Kept components	RNCT
Drug	D_and_T400_RCT	RNCT_no2	Cell_line.Tx4_D_and_T400	Plate.99	CCDC130	0.8	0.139489977931203	pearson	1	Ttest_pvalue	Coefficient_of_eigenassay	SVD_pCMs_only2CTa	NoPrepr	SVD	8631	RNCT_no2-Tx4_D_and_T400	N	Kept components	RNCT
Drug	D_and_T400_RCT	RNCT_no2	Cell_line.Tx4_D_and_T400	Plate.99	CCDC134	0.8	-0.459508430748514	pearson	1	Ttest_pvalue	Coefficient_of_eigenassay	SVD_pCMs_only2CTa	NoPrepr	SVD	2593	RNCT_no2-Tx4_D_and_T400	N	Kept components	RNCT
Drug	D_and_T400_RCT	RNCT_no2	Cell_line.Tx4_D_and_T400	Plate.99	CCDC136	0.8	-0.737868777355334	pearson	1	Ttest_pvalue	Coefficient_of_eigenassay	SVD_pCMs_only2CTa	NoPrepr	SVD	1054	RNCT_no2-Tx4_D_and_T400	N	Kept components	RNCT
Drug	D_and_T400_RCT	RNCT_no2	Cell_line.Tx4_D_and_T400	Plate.99	CCDC137	0.8	0.391933593599269	pearson	1	Ttest_pvalue	Coefficient_of_eigenassay	SVD_pCMs_only2CTa	NoPrepr	SVD	3310	RNCT_no2-Tx4_D_and_T400	N	Kept components	RNCT
Drug	D_and_T400_RCT	RNCT_no2	Cell_line.Tx4_D_and_T400	Plate.99	CCDC138	0.8	-0.357288502572123	pearson	1	Ttest_pvalue	Coefficient_of_eigenassay	SVD_pCMs_only2CTa	NoPrepr	SVD	3778	RNCT_no2-Tx4_D_and_T400	N	Kept components	RNCT
Drug	D_and_T400_RCT	RNCT_no2	Cell_line.Tx4_D_and_T400	Plate.99	CCDC14	0.8	-0.309961269100767	pearson	1	Ttest_pvalue	Coefficient_of_eigenassay	SVD_pCMs_only2CTa	NoPrepr	SVD	4530	RNCT_no2-Tx4_D_and_T400	N	Kept components	RNCT
Drug	D_and_T400_RCT	RNCT_no2	Cell_line.Tx4_D_and_T400	Plate.99	CCDC141	0.8	-2.16143538453014	pearson	1	Ttest_pvalue	Coefficient_of_eigenassay	SVD_pCMs_only2CTa	NoPrepr	SVD	53	RNCT_no2-Tx4_D_and_T400	N	Kept components	RNCT
Drug	D_and_T400_RCT	RNCT_no2	Cell_line.Tx4_D_and_T400	Plate.99	CCDC142	0.8	-0.142972778789993	pearson	1	Ttest_pvalue	Coefficient_of_eigenassay	SVD_pCMs_only2CTa	NoPrepr	SVD	8515	RNCT_no2-Tx4_D_and_T400	N	Kept components	RNCT
Drug	D_and_T400_RCT	RNCT_no2	Cell_line.Tx4_D_and_T400	Plate.99	CCDC144NL	0.8	-0.365190702526244	pearson	1	Ttest_pvalue	Coefficient_of_eigenassay	SVD_pCMs_only2CTa	NoPrepr	SVD	3676	RNCT_no2-Tx4_D_and_T400	N	Kept components	RNCT
Drug	D_and_T400_RCT	RNCT_no2	Cell_line.Tx4_D_and_T400	Plate.99	CCDC146	0.8	0.0727012254060385	pearson	1	Ttest_pvalue	Coefficient_of_eigenassay	SVD_pCMs_only2CTa	NoPrepr	SVD	11092	RNCT_no2-Tx4_D_and_T400	N	Kept components	RNCT
Drug	D_and_T400_RCT	RNCT_no2	Cell_line.Tx4_D_and_T400	Plate.99	CCDC148	0.8	-0.0498273672357393	pearson	1	Ttest_pvalue	Coefficient_of_eigenassay	SVD_pCMs_only2CTa	NoPrepr	SVD	12068	RNCT_no2-Tx4_D_and_T400	N	Kept components	RNCT
Drug	D_and_T400_RCT	RNCT_no2	Cell_line.Tx4_D_and_T400	Plate.99	CCDC149	0.8	-0.389483205891336	pearson	1	Ttest_pvalue	Coefficient_of_eigenassay	SVD_pCMs_only2CTa	NoPrepr	SVD	3344	RNCT_no2-Tx4_D_and_T400	N	Kept components	RNCT
Drug	D_and_T400_RCT	RNCT_no2	Cell_line.Tx4_D_and_T400	Plate.99	CCDC15	0.8	0.152098050556548	pearson	1	Ttest_pvalue	Coefficient_of_eigenassay	SVD_pCMs_only2CTa	NoPrepr	SVD	8222	RNCT_no2-Tx4_D_and_T400	N	Kept components	RNCT
Drug	D_and_T400_RCT	RNCT_no2	Cell_line.Tx4_D_and_T400	Plate.99	CCDC150	0.8	-1.43507860313687	pearson	1	Ttest_pvalue	Coefficient_of_eigenassay	SVD_pCMs_only2CTa	NoPrepr	SVD	191	RNCT_no2-Tx4_D_and_T400	N	Kept components	RNCT
Drug	D_and_T400_RCT	RNCT_no2	Cell_line.Tx4_D_and_T400	Plate.99	CCDC151	0.8	0.0689500225769574	pearson	1	Ttest_pvalue	Coefficient_of_eigenassay	SVD_pCMs_only2CTa	NoPrepr	SVD	11250	RNCT_no2-Tx4_D_and_T400	N	Kept components	RNCT
Drug	D_and_T400_RCT	RNCT_no2	Cell_line.Tx4_D_and_T400	Plate.99	CCDC152	0.8	-0.039796864690049	pearson	1	Ttest_pvalue	Coefficient_of_eigenassay	SVD_pCMs_only2CTa	NoPrepr	SVD	12587	RNCT_no2-Tx4_D_and_T400	N	Kept components	RNCT
Drug	D_and_T400_RCT	RNCT_no2	Cell_line.Tx4_D_and_T400	Plate.99	CCDC153	0.8	0.468026509835832	pearson	1	Ttest_pvalue	Coefficient_of_eigenassay	SVD_pCMs_only2CTa	NoPrepr	SVD	2509	RNCT_no2-Tx4_D_and_T400	N	Kept components	RNCT
Drug	D_and_T400_RCT	RNCT_no2	Cell_line.Tx4_D_and_T400	Plate.99	CCDC154	0.8	-0.150964256472641	pearson	1	Ttest_pvalue	Coefficient_of_eigenassay	SVD_pCMs_only2CTa	NoPrepr	SVD	8260	RNCT_no2-Tx4_D_and_T400	N	Kept components	RNCT
Drug	D_and_T400_RCT	RNCT_no2	Cell_line.Tx4_D_and_T400	Plate.99	CCDC157	0.8	0.212355757418562	pearson	1	Ttest_pvalue	Coefficient_of_eigenassay	SVD_pCMs_only2CTa	NoPrepr	SVD	6535	RNCT_no2-Tx4_D_and_T400	N	Kept components	RNCT
Drug	D_and_T400_RCT	RNCT_no2	Cell_line.Tx4_D_and_T400	Plate.99	CCDC158	0.8	0.00991524844738509	pearson	1	Ttest_pvalue	Coefficient_of_eigenassay	SVD_pCMs_only2CTa	NoPrepr	SVD	14407	RNCT_no2-Tx4_D_and_T400	N	Kept components	RNCT
Drug	D_and_T400_RCT	RNCT_no2	Cell_line.Tx4_D_and_T400	Plate.99	CCDC159	0.8	0.349175469965844	pearson	1	Ttest_pvalue	Coefficient_of_eigenassay	SVD_pCMs_only2CTa	NoPrepr	SVD	3882	RNCT_no2-Tx4_D_and_T400	N	Kept components	RNCT
Drug	D_and_T400_RCT	RNCT_no2	Cell_line.Tx4_D_and_T400	Plate.99	CCDC160	0.8	0.0910623169355337	pearson	1	Ttest_pvalue	Coefficient_of_eigenassay	SVD_pCMs_only2CTa	NoPrepr	SVD	10392	RNCT_no2-Tx4_D_and_T400	N	Kept components	RNCT
Drug	D_and_T400_RCT	RNCT_no2	Cell_line.Tx4_D_and_T400	Plate.99	CCDC167	0.8	0.368862387338835	pearson	1	Ttest_pvalue	Coefficient_of_eigenassay	SVD_pCMs_only2CTa	NoPrepr	SVD	3624	RNCT_no2-Tx4_D_and_T400	N	Kept components	RNCT
Drug	D_and_T400_RCT	RNCT_no2	Cell_line.Tx4_D_and_T400	Plate.99	CCDC168	0.8	0.0215029258901994	pearson	1	Ttest_pvalue	Coefficient_of_eigenassay	SVD_pCMs_only2CTa	NoPrepr	SVD	13605	RNCT_no2-Tx4_D_and_T400	N	Kept components	RNCT
Drug	D_and_T400_RCT	RNCT_no2	Cell_line.Tx4_D_and_T400	Plate.99	CCDC17	0.8	-0.0893005976927514	pearson	1	Ttest_pvalue	Coefficient_of_eigenassay	SVD_pCMs_only2CTa	NoPrepr	SVD	10451	RNCT_no2-Tx4_D_and_T400	N	Kept components	RNCT
Drug	D_and_T400_RCT	RNCT_no2	Cell_line.Tx4_D_and_T400	Plate.99	CCDC170	0.8	0.0227228234416665	pearson	1	Ttest_pvalue	Coefficient_of_eigenassay	SVD_pCMs_only2CTa	NoPrepr	SVD	13532	RNCT_no2-Tx4_D_and_T400	N	Kept components	RNCT
Drug	D_and_T400_RCT	RNCT_no2	Cell_line.Tx4_D_and_T400	Plate.99	CCDC171	0.8	-0.612726369325126	pearson	1	Ttest_pvalue	Coefficient_of_eigenassay	SVD_pCMs_only2CTa	NoPrepr	SVD	1580	RNCT_no2-Tx4_D_and_T400	N	Kept components	RNCT
Drug	D_and_T400_RCT	RNCT_no2	Cell_line.Tx4_D_and_T400	Plate.99	CCDC173	0.8	0.0445682487818276	pearson	1	Ttest_pvalue	Coefficient_of_eigenassay	SVD_pCMs_only2CTa	NoPrepr	SVD	12335	RNCT_no2-Tx4_D_and_T400	N	Kept components	RNCT
Drug	D_and_T400_RCT	RNCT_no2	Cell_line.Tx4_D_and_T400	Plate.99	CCDC174	0.8	-0.551692633813036	pearson	1	Ttest_pvalue	Coefficient_of_eigenassay	SVD_pCMs_only2CTa	NoPrepr	SVD	1916	RNCT_no2-Tx4_D_and_T400	N	Kept components	RNCT
Drug	D_and_T400_RCT	RNCT_no2	Cell_line.Tx4_D_and_T400	Plate.99	CCDC175	0.8	0.00689795397455395	pearson	1	Ttest_pvalue	Coefficient_of_eigenassay	SVD_pCMs_only2CTa	NoPrepr	SVD	14634	RNCT_no2-Tx4_D_and_T400	N	Kept components	RNCT
Drug	D_and_T400_RCT	RNCT_no2	Cell_line.Tx4_D_and_T400	Plate.99	CCDC177	0.8	0.0596263760645518	pearson	1	Ttest_pvalue	Coefficient_of_eigenassay	SVD_pCMs_only2CTa	NoPrepr	SVD	11641	RNCT_no2-Tx4_D_and_T400	N	Kept components	RNCT
Drug	D_and_T400_RCT	RNCT_no2	Cell_line.Tx4_D_and_T400	Plate.99	CCDC18	0.8	-1.09473990617253	pearson	1	Ttest_pvalue	Coefficient_of_eigenassay	SVD_pCMs_only2CTa	NoPrepr	SVD	390	RNCT_no2-Tx4_D_and_T400	N	Kept components	RNCT
Drug	D_and_T400_RCT	RNCT_no2	Cell_line.Tx4_D_and_T400	Plate.99	CCDC181	0.8	-1.37794194743835	pearson	1	Ttest_pvalue	Coefficient_of_eigenassay	SVD_pCMs_only2CTa	NoPrepr	SVD	213	RNCT_no2-Tx4_D_and_T400	N	Kept components	RNCT
Drug	D_and_T400_RCT	RNCT_no2	Cell_line.Tx4_D_and_T400	Plate.99	CCDC183	0.8	-0.570974227390567	pearson	1	Ttest_pvalue	Coefficient_of_eigenassay	SVD_pCMs_only2CTa	NoPrepr	SVD	1801	RNCT_no2-Tx4_D_and_T400	N	Kept components	RNCT
Drug	D_and_T400_RCT	RNCT_no2	Cell_line.Tx4_D_and_T400	Plate.99	CCDC184	0.8	0.0810528786544816	pearson	1	Ttest_pvalue	Coefficient_of_eigenassay	SVD_pCMs_only2CTa	NoPrepr	SVD	10760	RNCT_no2-Tx4_D_and_T400	N	Kept components	RNCT
Drug	D_and_T400_RCT	RNCT_no2	Cell_line.Tx4_D_and_T400	Plate.99	CCDC186	0.8	-0.106891001666703	pearson	1	Ttest_pvalue	Coefficient_of_eigenassay	SVD_pCMs_only2CTa	NoPrepr	SVD	9784	RNCT_no2-Tx4_D_and_T400	N	Kept components	RNCT
Drug	D_and_T400_RCT	RNCT_no2	Cell_line.Tx4_D_and_T400	Plate.99	CCDC188	0.8	-0.318249306053301	pearson	1	Ttest_pvalue	Coefficient_of_eigenassay	SVD_pCMs_only2CTa	NoPrepr	SVD	4391	RNCT_no2-Tx4_D_and_T400	N	Kept components	RNCT
Drug	D_and_T400_RCT	RNCT_no2	Cell_line.Tx4_D_and_T400	Plate.99	CCDC189	0.8	0.0169725091272641	pearson	1	Ttest_pvalue	Coefficient_of_eigenassay	SVD_pCMs_only2CTa	NoPrepr	SVD	13917	RNCT_no2-Tx4_D_and_T400	N	Kept components	RNCT
Drug	D_and_T400_RCT	RNCT_no2	Cell_line.Tx4_D_and_T400	Plate.99	CCDC190	0.8	0.0120771774090596	pearson	1	Ttest_pvalue	Coefficient_of_eigenassay	SVD_pCMs_only2CTa	NoPrepr	SVD	14254	RNCT_no2-Tx4_D_and_T400	N	Kept components	RNCT
Drug	D_and_T400_RCT	RNCT_no2	Cell_line.Tx4_D_and_T400	Plate.99	CCDC191	0.8	-1.34333846956504	pearson	1	Ttest_pvalue	Coefficient_of_eigenassay	SVD_pCMs_only2CTa	NoPrepr	SVD	224	RNCT_no2-Tx4_D_and_T400	N	Kept components	RNCT
Drug	D_and_T400_RCT	RNCT_no2	Cell_line.Tx4_D_and_T400	Plate.99	CCDC192	0.8	0.384566035136879	pearson	1	Ttest_pvalue	Coefficient_of_eigenassay	SVD_pCMs_only2CTa	NoPrepr	SVD	3408	RNCT_no2-Tx4_D_and_T400	N	Kept components	RNCT
Drug	D_and_T400_RCT	RNCT_no2	Cell_line.Tx4_D_and_T400	Plate.99	CCDC198	0.8	0.00783632920484872	pearson	1	Ttest_pvalue	Coefficient_of_eigenassay	SVD_pCMs_only2CTa	NoPrepr	SVD	14558	RNCT_no2-Tx4_D_and_T400	N	Kept components	RNCT
Drug	D_and_T400_RCT	RNCT_no2	Cell_line.Tx4_D_and_T400	Plate.99	CCDC22	0.8	0.179042696620481	pearson	1	Ttest_pvalue	Coefficient_of_eigenassay	SVD_pCMs_only2CTa	NoPrepr	SVD	7418	RNCT_no2-Tx4_D_and_T400	N	Kept components	RNCT
Drug	D_and_T400_RCT	RNCT_no2	Cell_line.Tx4_D_and_T400	Plate.99	CCDC24	0.8	0.0139773066910782	pearson	1	Ttest_pvalue	Coefficient_of_eigenassay	SVD_pCMs_only2CTa	NoPrepr	SVD	14116	RNCT_no2-Tx4_D_and_T400	N	Kept components	RNCT
Drug	D_and_T400_RCT	RNCT_no2	Cell_line.Tx4_D_and_T400	Plate.99	CCDC25	0.8	-0.592368536852444	pearson	1	Ttest_pvalue	Coefficient_of_eigenassay	SVD_pCMs_only2CTa	NoPrepr	SVD	1676	RNCT_no2-Tx4_D_and_T400	N	Kept components	RNCT
Drug	D_and_T400_RCT	RNCT_no2	Cell_line.Tx4_D_and_T400	Plate.99	CCDC27	0.8	-0.141334598310577	pearson	1	Ttest_pvalue	Coefficient_of_eigenassay	SVD_pCMs_only2CTa	NoPrepr	SVD	8578	RNCT_no2-Tx4_D_and_T400	N	Kept components	RNCT
Drug	D_and_T400_RCT	RNCT_no2	Cell_line.Tx4_D_and_T400	Plate.99	CCDC28A	0.8	0.25359734619198	pearson	1	Ttest_pvalue	Coefficient_of_eigenassay	SVD_pCMs_only2CTa	NoPrepr	SVD	5606	RNCT_no2-Tx4_D_and_T400	N	Kept components	RNCT
Drug	D_and_T400_RCT	RNCT_no2	Cell_line.Tx4_D_and_T400	Plate.99	CCDC28B	0.8	0.674122803387355	pearson	1	Ttest_pvalue	Coefficient_of_eigenassay	SVD_pCMs_only2CTa	NoPrepr	SVD	1298	RNCT_no2-Tx4_D_and_T400	N	Kept components	RNCT
Drug	D_and_T400_RCT	RNCT_no2	Cell_line.Tx4_D_and_T400	Plate.99	CCDC3	0.8	0.40364217000217	pearson	1	Ttest_pvalue	Coefficient_of_eigenassay	SVD_pCMs_only2CTa	NoPrepr	SVD	3159	RNCT_no2-Tx4_D_and_T400	N	Kept components	RNCT
Drug	D_and_T400_RCT	RNCT_no2	Cell_line.Tx4_D_and_T400	Plate.99	CCDC30	0.8	0.257004754705537	pearson	1	Ttest_pvalue	Coefficient_of_eigenassay	SVD_pCMs_only2CTa	NoPrepr	SVD	5535	RNCT_no2-Tx4_D_and_T400	N	Kept components	RNCT
Drug	D_and_T400_RCT	RNCT_no2	Cell_line.Tx4_D_and_T400	Plate.99	CCDC32	0.8	0.0414956133480546	pearson	1	Ttest_pvalue	Coefficient_of_eigenassay	SVD_pCMs_only2CTa	NoPrepr	SVD	12506	RNCT_no2-Tx4_D_and_T400	N	Kept components	RNCT
Drug	D_and_T400_RCT	RNCT_no2	Cell_line.Tx4_D_and_T400	Plate.99	CCDC33	0.8	0.13827619534882	pearson	1	Ttest_pvalue	Coefficient_of_eigenassay	SVD_pCMs_only2CTa	NoPrepr	SVD	8669	RNCT_no2-Tx4_D_and_T400	N	Kept components	RNCT
Drug	D_and_T400_RCT	RNCT_no2	Cell_line.Tx4_D_and_T400	Plate.99	CCDC34	0.8	0.222252532351927	pearson	1	Ttest_pvalue	Coefficient_of_eigenassay	SVD_pCMs_only2CTa	NoPrepr	SVD	6301	RNCT_no2-Tx4_D_and_T400	N	Kept components	RNCT
Drug	D_and_T400_RCT	RNCT_no2	Cell_line.Tx4_D_and_T400	Plate.99	CCDC36	0.8	0.127995079863818	pearson	1	Ttest_pvalue	Coefficient_of_eigenassay	SVD_pCMs_only2CTa	NoPrepr	SVD	9010	RNCT_no2-Tx4_D_and_T400	N	Kept components	RNCT
Drug	D_and_T400_RCT	RNCT_no2	Cell_line.Tx4_D_and_T400	Plate.99	CCDC39	0.8	-0.24678813336675	pearson	1	Ttest_pvalue	Coefficient_of_eigenassay	SVD_pCMs_only2CTa	NoPrepr	SVD	5778	RNCT_no2-Tx4_D_and_T400	N	Kept components	RNCT
Drug	D_and_T400_RCT	RNCT_no2	Cell_line.Tx4_D_and_T400	Plate.99	CCDC40	0.8	-0.150244343647256	pearson	1	Ttest_pvalue	Coefficient_of_eigenassay	SVD_pCMs_only2CTa	NoPrepr	SVD	8282	RNCT_no2-Tx4_D_and_T400	N	Kept components	RNCT
Drug	D_and_T400_RCT	RNCT_no2	Cell_line.Tx4_D_and_T400	Plate.99	CCDC43	0.8	-0.529153896963892	pearson	1	Ttest_pvalue	Coefficient_of_eigenassay	SVD_pCMs_only2CTa	NoPrepr	SVD	2054	RNCT_no2-Tx4_D_and_T400	N	Kept components	RNCT
Drug	D_and_T400_RCT	RNCT_no2	Cell_line.Tx4_D_and_T400	Plate.99	CCDC47	0.8	-0.490092725017598	pearson	1	Ttest_pvalue	Coefficient_of_eigenassay	SVD_pCMs_only2CTa	NoPrepr	SVD	2329	RNCT_no2-Tx4_D_and_T400	N	Kept components	RNCT
Drug	D_and_T400_RCT	RNCT_no2	Cell_line.Tx4_D_and_T400	Plate.99	CCDC50	0.8	-0.0187521438596922	pearson	1	Ttest_pvalue	Coefficient_of_eigenassay	SVD_pCMs_only2CTa	NoPrepr	SVD	13786	RNCT_no2-Tx4_D_and_T400	N	Kept components	RNCT
Drug	D_and_T400_RCT	RNCT_no2	Cell_line.Tx4_D_and_T400	Plate.99	CCDC51	0.8	0.18090795184217	pearson	1	Ttest_pvalue	Coefficient_of_eigenassay	SVD_pCMs_only2CTa	NoPrepr	SVD	7355	RNCT_no2-Tx4_D_and_T400	N	Kept components	RNCT
Drug	D_and_T400_RCT	RNCT_no2	Cell_line.Tx4_D_and_T400	Plate.99	CCDC57	0.8	-0.309756102120647	pearson	1	Ttest_pvalue	Coefficient_of_eigenassay	SVD_pCMs_only2CTa	NoPrepr	SVD	4533	RNCT_no2-Tx4_D_and_T400	N	Kept components	RNCT
Drug	D_and_T400_RCT	RNCT_no2	Cell_line.Tx4_D_and_T400	Plate.99	CCDC58	0.8	0.0961419124043741	pearson	1	Ttest_pvalue	Coefficient_of_eigenassay	SVD_pCMs_only2CTa	NoPrepr	SVD	10200	RNCT_no2-Tx4_D_and_T400	N	Kept components	RNCT
Drug	D_and_T400_RCT	RNCT_no2	Cell_line.Tx4_D_and_T400	Plate.99	CCDC59	0.8	-0.0715279694921429	pearson	1	Ttest_pvalue	Coefficient_of_eigenassay	SVD_pCMs_only2CTa	NoPrepr	SVD	11130	RNCT_no2-Tx4_D_and_T400	N	Kept components	RNCT
Drug	D_and_T400_RCT	RNCT_no2	Cell_line.Tx4_D_and_T400	Plate.99	CCDC6	0.8	-0.167103597406271	pearson	1	Ttest_pvalue	Coefficient_of_eigenassay	SVD_pCMs_only2CTa	NoPrepr	SVD	7737	RNCT_no2-Tx4_D_and_T400	N	Kept components	RNCT
Drug	D_and_T400_RCT	RNCT_no2	Cell_line.Tx4_D_and_T400	Plate.99	CCDC61	0.8	0.151498622190611	pearson	1	Ttest_pvalue	Coefficient_of_eigenassay	SVD_pCMs_only2CTa	NoPrepr	SVD	8239	RNCT_no2-Tx4_D_and_T400	N	Kept components	RNCT
Drug	D_and_T400_RCT	RNCT_no2	Cell_line.Tx4_D_and_T400	Plate.99	CCDC62	0.8	-0.166012509609171	pearson	1	Ttest_pvalue	Coefficient_of_eigenassay	SVD_pCMs_only2CTa	NoPrepr	SVD	7772	RNCT_no2-Tx4_D_and_T400	N	Kept components	RNCT
Drug	D_and_T400_RCT	RNCT_no2	Cell_line.Tx4_D_and_T400	Plate.99	CCDC63	0.8	-0.0423244464894435	pearson	1	Ttest_pvalue	Coefficient_of_eigenassay	SVD_pCMs_only2CTa	NoPrepr	SVD	12460	RNCT_no2-Tx4_D_and_T400	N	Kept components	RNCT
Drug	D_and_T400_RCT	RNCT_no2	Cell_line.Tx4_D_and_T400	Plate.99	CCDC65	0.8	-0.125376311726143	pearson	1	Ttest_pvalue	Coefficient_of_eigenassay	SVD_pCMs_only2CTa	NoPrepr	SVD	9095	RNCT_no2-Tx4_D_and_T400	N	Kept components	RNCT
Drug	D_and_T400_RCT	RNCT_no2	Cell_line.Tx4_D_and_T400	Plate.99	CCDC66	0.8	-0.429378692368632	pearson	1	Ttest_pvalue	Coefficient_of_eigenassay	SVD_pCMs_only2CTa	NoPrepr	SVD	2878	RNCT_no2-Tx4_D_and_T400	N	Kept components	RNCT
Drug	D_and_T400_RCT	RNCT_no2	Cell_line.Tx4_D_and_T400	Plate.99	CCDC68	0.8	-0.0252097449570406	pearson	1	Ttest_pvalue	Coefficient_of_eigenassay	SVD_pCMs_only2CTa	NoPrepr	SVD	13371	RNCT_no2-Tx4_D_and_T400	N	Kept components	RNCT
Drug	D_and_T400_RCT	RNCT_no2	Cell_line.Tx4_D_and_T400	Plate.99	CCDC69	0.8	0.198571461459645	pearson	1	Ttest_pvalue	Coefficient_of_eigenassay	SVD_pCMs_only2CTa	NoPrepr	SVD	6897	RNCT_no2-Tx4_D_and_T400	N	Kept components	RNCT
Drug	D_and_T400_RCT	RNCT_no2	Cell_line.Tx4_D_and_T400	Plate.99	CCDC7	0.8	-0.144808617901699	pearson	1	Ttest_pvalue	Coefficient_of_eigenassay	SVD_pCMs_only2CTa	NoPrepr	SVD	8451	RNCT_no2-Tx4_D_and_T400	N	Kept components	RNCT
Drug	D_and_T400_RCT	RNCT_no2	Cell_line.Tx4_D_and_T400	Plate.99	CCDC71	0.8	0.204265223301149	pearson	1	Ttest_pvalue	Coefficient_of_eigenassay	SVD_pCMs_only2CTa	NoPrepr	SVD	6728	RNCT_no2-Tx4_D_and_T400	N	Kept components	RNCT
Drug	D_and_T400_RCT	RNCT_no2	Cell_line.Tx4_D_and_T400	Plate.99	CCDC71L	0.8	0.413385839021038	pearson	1	Ttest_pvalue	Coefficient_of_eigenassay	SVD_pCMs_only2CTa	NoPrepr	SVD	3048	RNCT_no2-Tx4_D_and_T400	N	Kept components	RNCT
Drug	D_and_T400_RCT	RNCT_no2	Cell_line.Tx4_D_and_T400	Plate.99	CCDC73	0.8	-0.401499232906241	pearson	1	Ttest_pvalue	Coefficient_of_eigenassay	SVD_pCMs_only2CTa	NoPrepr	SVD	3191	RNCT_no2-Tx4_D_and_T400	N	Kept components	RNCT
Drug	D_and_T400_RCT	RNCT_no2	Cell_line.Tx4_D_and_T400	Plate.99	CCDC74A	0.8	0.0830085033325847	pearson	1	Ttest_pvalue	Coefficient_of_eigenassay	SVD_pCMs_only2CTa	NoPrepr	SVD	10690	RNCT_no2-Tx4_D_and_T400	N	Kept components	RNCT
Drug	D_and_T400_RCT	RNCT_no2	Cell_line.Tx4_D_and_T400	Plate.99	CCDC74B	0.8	0.0765212044572727	pearson	1	Ttest_pvalue	Coefficient_of_eigenassay	SVD_pCMs_only2CTa	NoPrepr	SVD	10962	RNCT_no2-Tx4_D_and_T400	N	Kept components	RNCT
Drug	D_and_T400_RCT	RNCT_no2	Cell_line.Tx4_D_and_T400	Plate.99	CCDC77	0.8	-0.0017478233151954	pearson	1	Ttest_pvalue	Coefficient_of_eigenassay	SVD_pCMs_only2CTa	NoPrepr	SVD	15083	RNCT_no2-Tx4_D_and_T400	N	Kept components	RNCT
Drug	D_and_T400_RCT	RNCT_no2	Cell_line.Tx4_D_and_T400	Plate.99	CCDC78	0.8	0.0240882327691749	pearson	1	Ttest_pvalue	Coefficient_of_eigenassay	SVD_pCMs_only2CTa	NoPrepr	SVD	13443	RNCT_no2-Tx4_D_and_T400	N	Kept components	RNCT
Drug	D_and_T400_RCT	RNCT_no2	Cell_line.Tx4_D_and_T400	Plate.99	CCDC8	0.8	-0.283916259398929	pearson	1	Ttest_pvalue	Coefficient_of_eigenassay	SVD_pCMs_only2CTa	NoPrepr	SVD	4968	RNCT_no2-Tx4_D_and_T400	N	Kept components	RNCT
Drug	D_and_T400_RCT	RNCT_no2	Cell_line.Tx4_D_and_T400	Plate.99	CCDC80	0.8	0.00726434511725935	pearson	1	Ttest_pvalue	Coefficient_of_eigenassay	SVD_pCMs_only2CTa	NoPrepr	SVD	14606	RNCT_no2-Tx4_D_and_T400	N	Kept components	RNCT
Drug	D_and_T400_RCT	RNCT_no2	Cell_line.Tx4_D_and_T400	Plate.99	CCDC81	0.8	0.0448795993922629	pearson	1	Ttest_pvalue	Coefficient_of_eigenassay	SVD_pCMs_only2CTa	NoPrepr	SVD	12319	RNCT_no2-Tx4_D_and_T400	N	Kept components	RNCT
Drug	D_and_T400_RCT	RNCT_no2	Cell_line.Tx4_D_and_T400	Plate.99	CCDC82	0.8	0.118687514459093	pearson	1	Ttest_pvalue	Coefficient_of_eigenassay	SVD_pCMs_only2CTa	NoPrepr	SVD	9326	RNCT_no2-Tx4_D_and_T400	N	Kept components	RNCT
Drug	D_and_T400_RCT	RNCT_no2	Cell_line.Tx4_D_and_T400	Plate.99	CCDC84	0.8	0.172580700599506	pearson	1	Ttest_pvalue	Coefficient_of_eigenassay	SVD_pCMs_only2CTa	NoPrepr	SVD	7584	RNCT_no2-Tx4_D_and_T400	N	Kept components	RNCT
Drug	D_and_T400_RCT	RNCT_no2	Cell_line.Tx4_D_and_T400	Plate.99	CCDC85A	0.8	-0.232538088507855	pearson	1	Ttest_pvalue	Coefficient_of_eigenassay	SVD_pCMs_only2CTa	NoPrepr	SVD	6089	RNCT_no2-Tx4_D_and_T400	N	Kept components	RNCT
Drug	D_and_T400_RCT	RNCT_no2	Cell_line.Tx4_D_and_T400	Plate.99	CCDC85B	0.8	-0.797103534533595	pearson	1	Ttest_pvalue	Coefficient_of_eigenassay	SVD_pCMs_only2CTa	NoPrepr	SVD	894	RNCT_no2-Tx4_D_and_T400	N	Kept components	RNCT
Drug	D_and_T400_RCT	RNCT_no2	Cell_line.Tx4_D_and_T400	Plate.99	CCDC85C	0.8	-0.0650398691390389	pearson	1	Ttest_pvalue	Coefficient_of_eigenassay	SVD_pCMs_only2CTa	NoPrepr	SVD	11416	RNCT_no2-Tx4_D_and_T400	N	Kept components	RNCT
Drug	D_and_T400_RCT	RNCT_no2	Cell_line.Tx4_D_and_T400	Plate.99	CCDC86	0.8	0.150224637404312	pearson	1	Ttest_pvalue	Coefficient_of_eigenassay	SVD_pCMs_only2CTa	NoPrepr	SVD	8283	RNCT_no2-Tx4_D_and_T400	N	Kept components	RNCT
Drug	D_and_T400_RCT	RNCT_no2	Cell_line.Tx4_D_and_T400	Plate.99	CCDC87	0.8	0.334951015497588	pearson	1	Ttest_pvalue	Coefficient_of_eigenassay	SVD_pCMs_only2CTa	NoPrepr	SVD	4112	RNCT_no2-Tx4_D_and_T400	N	Kept components	RNCT
Drug	D_and_T400_RCT	RNCT_no2	Cell_line.Tx4_D_and_T400	Plate.99	CCDC88A	0.8	-0.593539033125845	pearson	1	Ttest_pvalue	Coefficient_of_eigenassay	SVD_pCMs_only2CTa	NoPrepr	SVD	1667	RNCT_no2-Tx4_D_and_T400	N	Kept components	RNCT
Drug	D_and_T400_RCT	RNCT_no2	Cell_line.Tx4_D_and_T400	Plate.99	CCDC88B	0.8	-0.198878317080616	pearson	1	Ttest_pvalue	Coefficient_of_eigenassay	SVD_pCMs_only2CTa	NoPrepr	SVD	6889	RNCT_no2-Tx4_D_and_T400	N	Kept components	RNCT
Drug	D_and_T400_RCT	RNCT_no2	Cell_line.Tx4_D_and_T400	Plate.99	CCDC88C	0.8	-0.208194991917312	pearson	1	Ttest_pvalue	Coefficient_of_eigenassay	SVD_pCMs_only2CTa	NoPrepr	SVD	6635	RNCT_no2-Tx4_D_and_T400	N	Kept components	RNCT
Drug	D_and_T400_RCT	RNCT_no2	Cell_line.Tx4_D_and_T400	Plate.99	CCDC89	0.8	-0.000131480311774222	pearson	1	Ttest_pvalue	Coefficient_of_eigenassay	SVD_pCMs_only2CTa	NoPrepr	SVD	15289	RNCT_no2-Tx4_D_and_T400	N	Kept components	RNCT
Drug	D_and_T400_RCT	RNCT_no2	Cell_line.Tx4_D_and_T400	Plate.99	CCDC9	0.8	-0.342289706281449	pearson	1	Ttest_pvalue	Coefficient_of_eigenassay	SVD_pCMs_only2CTa	NoPrepr	SVD	4001	RNCT_no2-Tx4_D_and_T400	N	Kept components	RNCT
Drug	D_and_T400_RCT	RNCT_no2	Cell_line.Tx4_D_and_T400	Plate.99	CCDC90B	0.8	-0.19621140939607	pearson	1	Ttest_pvalue	Coefficient_of_eigenassay	SVD_pCMs_only2CTa	NoPrepr	SVD	6947	RNCT_no2-Tx4_D_and_T400	N	Kept components	RNCT
Drug	D_and_T400_RCT	RNCT_no2	Cell_line.Tx4_D_and_T400	Plate.99	CCDC91	0.8	-0.031019624966852	pearson	1	Ttest_pvalue	Coefficient_of_eigenassay	SVD_pCMs_only2CTa	NoPrepr	SVD	13053	RNCT_no2-Tx4_D_and_T400	N	Kept components	RNCT
Drug	D_and_T400_RCT	RNCT_no2	Cell_line.Tx4_D_and_T400	Plate.99	CCDC92	0.8	-0.159880837765653	pearson	1	Ttest_pvalue	Coefficient_of_eigenassay	SVD_pCMs_only2CTa	NoPrepr	SVD	7981	RNCT_no2-Tx4_D_and_T400	N	Kept components	RNCT
Drug	D_and_T400_RCT	RNCT_no2	Cell_line.Tx4_D_and_T400	Plate.99	CCDC92B	0.8	-0.100243662981085	pearson	1	Ttest_pvalue	Coefficient_of_eigenassay	SVD_pCMs_only2CTa	NoPrepr	SVD	10045	RNCT_no2-Tx4_D_and_T400	N	Kept components	RNCT
Drug	D_and_T400_RCT	RNCT_no2	Cell_line.Tx4_D_and_T400	Plate.99	CCDC93	0.8	-0.252029442294037	pearson	1	Ttest_pvalue	Coefficient_of_eigenassay	SVD_pCMs_only2CTa	NoPrepr	SVD	5648	RNCT_no2-Tx4_D_and_T400	N	Kept components	RNCT
Drug	D_and_T400_RCT	RNCT_no2	Cell_line.Tx4_D_and_T400	Plate.99	CCDC96	0.8	0.0789199657666289	pearson	1	Ttest_pvalue	Coefficient_of_eigenassay	SVD_pCMs_only2CTa	NoPrepr	SVD	10860	RNCT_no2-Tx4_D_and_T400	N	Kept components	RNCT
Drug	D_and_T400_RCT	RNCT_no2	Cell_line.Tx4_D_and_T400	Plate.99	CCDC97	0.8	0.205546859286275	pearson	1	Ttest_pvalue	Coefficient_of_eigenassay	SVD_pCMs_only2CTa	NoPrepr	SVD	6699	RNCT_no2-Tx4_D_and_T400	N	Kept components	RNCT
Drug	D_and_T400_RCT	RNCT_no2	Cell_line.Tx4_D_and_T400	Plate.99	CCDC9B	0.8	-0.340360580128623	pearson	1	Ttest_pvalue	Coefficient_of_eigenassay	SVD_pCMs_only2CTa	NoPrepr	SVD	4035	RNCT_no2-Tx4_D_and_T400	N	Kept components	RNCT
Drug	D_and_T400_RCT	RNCT_no2	Cell_line.Tx4_D_and_T400	Plate.99	CCER2	0.8	-0.216687270541843	pearson	1	Ttest_pvalue	Coefficient_of_eigenassay	SVD_pCMs_only2CTa	NoPrepr	SVD	6422	RNCT_no2-Tx4_D_and_T400	N	Kept components	RNCT
Drug	D_and_T400_RCT	RNCT_no2	Cell_line.Tx4_D_and_T400	Plate.99	CCHCR1	0.8	0.231641406061807	pearson	1	Ttest_pvalue	Coefficient_of_eigenassay	SVD_pCMs_only2CTa	NoPrepr	SVD	6110	RNCT_no2-Tx4_D_and_T400	N	Kept components	RNCT
Drug	D_and_T400_RCT	RNCT_no2	Cell_line.Tx4_D_and_T400	Plate.99	CCL2	0.8	-0.129312852315831	pearson	1	Ttest_pvalue	Coefficient_of_eigenassay	SVD_pCMs_only2CTa	NoPrepr	SVD	8963	RNCT_no2-Tx4_D_and_T400	N	Kept components	RNCT
Drug	D_and_T400_RCT	RNCT_no2	Cell_line.Tx4_D_and_T400	Plate.99	CCL21	0.8	0.231180344489763	pearson	1	Ttest_pvalue	Coefficient_of_eigenassay	SVD_pCMs_only2CTa	NoPrepr	SVD	6118	RNCT_no2-Tx4_D_and_T400	N	Kept components	RNCT
Drug	D_and_T400_RCT	RNCT_no2	Cell_line.Tx4_D_and_T400	Plate.99	CCL26	0.8	0.147444010967943	pearson	1	Ttest_pvalue	Coefficient_of_eigenassay	SVD_pCMs_only2CTa	NoPrepr	SVD	8376	RNCT_no2-Tx4_D_and_T400	N	Kept components	RNCT
Drug	D_and_T400_RCT	RNCT_no2	Cell_line.Tx4_D_and_T400	Plate.99	CCL27	0.8	-0.0268114542505372	pearson	1	Ttest_pvalue	Coefficient_of_eigenassay	SVD_pCMs_only2CTa	NoPrepr	SVD	13288	RNCT_no2-Tx4_D_and_T400	N	Kept components	RNCT
Drug	D_and_T400_RCT	RNCT_no2	Cell_line.Tx4_D_and_T400	Plate.99	CCM2	0.8	0.261887852785701	pearson	1	Ttest_pvalue	Coefficient_of_eigenassay	SVD_pCMs_only2CTa	NoPrepr	SVD	5436	RNCT_no2-Tx4_D_and_T400	N	Kept components	RNCT
Drug	D_and_T400_RCT	RNCT_no2	Cell_line.Tx4_D_and_T400	Plate.99	CCM2L	0.8	0.0573072194011819	pearson	1	Ttest_pvalue	Coefficient_of_eigenassay	SVD_pCMs_only2CTa	NoPrepr	SVD	11735	RNCT_no2-Tx4_D_and_T400	N	Kept components	RNCT
Drug	D_and_T400_RCT	RNCT_no2	Cell_line.Tx4_D_and_T400	Plate.99	CCNA1	0.8	-0.0541752419070254	pearson	1	Ttest_pvalue	Coefficient_of_eigenassay	SVD_pCMs_only2CTa	NoPrepr	SVD	11853	RNCT_no2-Tx4_D_and_T400	N	Kept components	RNCT
Drug	D_and_T400_RCT	RNCT_no2	Cell_line.Tx4_D_and_T400	Plate.99	CCNA2	0.8	-0.782676871053473	pearson	1	Ttest_pvalue	Coefficient_of_eigenassay	SVD_pCMs_only2CTa	NoPrepr	SVD	928	RNCT_no2-Tx4_D_and_T400	N	Kept components	RNCT
Drug	D_and_T400_RCT	RNCT_no2	Cell_line.Tx4_D_and_T400	Plate.99	CCNB1	0.8	0.227569891638222	pearson	1	Ttest_pvalue	Coefficient_of_eigenassay	SVD_pCMs_only2CTa	NoPrepr	SVD	6175	RNCT_no2-Tx4_D_and_T400	N	Kept components	RNCT
Drug	D_and_T400_RCT	RNCT_no2	Cell_line.Tx4_D_and_T400	Plate.99	CCNB1IP1	0.8	-0.142915980463708	pearson	1	Ttest_pvalue	Coefficient_of_eigenassay	SVD_pCMs_only2CTa	NoPrepr	SVD	8520	RNCT_no2-Tx4_D_and_T400	N	Kept components	RNCT
Drug	D_and_T400_RCT	RNCT_no2	Cell_line.Tx4_D_and_T400	Plate.99	CCNB2	0.8	0.357704975684833	pearson	1	Ttest_pvalue	Coefficient_of_eigenassay	SVD_pCMs_only2CTa	NoPrepr	SVD	3768	RNCT_no2-Tx4_D_and_T400	N	Kept components	RNCT
Drug	D_and_T400_RCT	RNCT_no2	Cell_line.Tx4_D_and_T400	Plate.99	CCNB3	0.8	0.0252505119387527	pearson	1	Ttest_pvalue	Coefficient_of_eigenassay	SVD_pCMs_only2CTa	NoPrepr	SVD	13366	RNCT_no2-Tx4_D_and_T400	N	Kept components	RNCT
Drug	D_and_T400_RCT	RNCT_no2	Cell_line.Tx4_D_and_T400	Plate.99	CCNC	0.8	0.0354360154662303	pearson	1	Ttest_pvalue	Coefficient_of_eigenassay	SVD_pCMs_only2CTa	NoPrepr	SVD	12817	RNCT_no2-Tx4_D_and_T400	N	Kept components	RNCT
Drug	D_and_T400_RCT	RNCT_no2	Cell_line.Tx4_D_and_T400	Plate.99	CCND1	0.8	0.0556501202710605	pearson	1	Ttest_pvalue	Coefficient_of_eigenassay	SVD_pCMs_only2CTa	NoPrepr	SVD	11798	RNCT_no2-Tx4_D_and_T400	N	Kept components	RNCT
Drug	D_and_T400_RCT	RNCT_no2	Cell_line.Tx4_D_and_T400	Plate.99	CCND2	0.8	-0.703601111298151	pearson	1	Ttest_pvalue	Coefficient_of_eigenassay	SVD_pCMs_only2CTa	NoPrepr	SVD	1178	RNCT_no2-Tx4_D_and_T400	N	Kept components	RNCT
Drug	D_and_T400_RCT	RNCT_no2	Cell_line.Tx4_D_and_T400	Plate.99	CCND3	0.8	0.416804650920026	pearson	1	Ttest_pvalue	Coefficient_of_eigenassay	SVD_pCMs_only2CTa	NoPrepr	SVD	3005	RNCT_no2-Tx4_D_and_T400	N	Kept components	RNCT
Drug	D_and_T400_RCT	RNCT_no2	Cell_line.Tx4_D_and_T400	Plate.99	CCNDBP1	0.8	0.131469198532873	pearson	1	Ttest_pvalue	Coefficient_of_eigenassay	SVD_pCMs_only2CTa	NoPrepr	SVD	8884	RNCT_no2-Tx4_D_and_T400	N	Kept components	RNCT
Drug	D_and_T400_RCT	RNCT_no2	Cell_line.Tx4_D_and_T400	Plate.99	CCNE1	0.8	0.328377792906947	pearson	1	Ttest_pvalue	Coefficient_of_eigenassay	SVD_pCMs_only2CTa	NoPrepr	SVD	4219	RNCT_no2-Tx4_D_and_T400	N	Kept components	RNCT
Drug	D_and_T400_RCT	RNCT_no2	Cell_line.Tx4_D_and_T400	Plate.99	CCNE2	0.8	-0.00642444938288751	pearson	1	Ttest_pvalue	Coefficient_of_eigenassay	SVD_pCMs_only2CTa	NoPrepr	SVD	14666	RNCT_no2-Tx4_D_and_T400	N	Kept components	RNCT
Drug	D_and_T400_RCT	RNCT_no2	Cell_line.Tx4_D_and_T400	Plate.99	CCNF	0.8	-0.0696278669788578	pearson	1	Ttest_pvalue	Coefficient_of_eigenassay	SVD_pCMs_only2CTa	NoPrepr	SVD	11216	RNCT_no2-Tx4_D_and_T400	N	Kept components	RNCT
Drug	D_and_T400_RCT	RNCT_no2	Cell_line.Tx4_D_and_T400	Plate.99	CCNG1	0.8	0.0621941069269254	pearson	1	Ttest_pvalue	Coefficient_of_eigenassay	SVD_pCMs_only2CTa	NoPrepr	SVD	11536	RNCT_no2-Tx4_D_and_T400	N	Kept components	RNCT
Drug	D_and_T400_RCT	RNCT_no2	Cell_line.Tx4_D_and_T400	Plate.99	CCNG2	0.8	0.0798430590515327	pearson	1	Ttest_pvalue	Coefficient_of_eigenassay	SVD_pCMs_only2CTa	NoPrepr	SVD	10820	RNCT_no2-Tx4_D_and_T400	N	Kept components	RNCT
Drug	D_and_T400_RCT	RNCT_no2	Cell_line.Tx4_D_and_T400	Plate.99	CCNH	0.8	0.0552706090680279	pearson	1	Ttest_pvalue	Coefficient_of_eigenassay	SVD_pCMs_only2CTa	NoPrepr	SVD	11812	RNCT_no2-Tx4_D_and_T400	N	Kept components	RNCT
Drug	D_and_T400_RCT	RNCT_no2	Cell_line.Tx4_D_and_T400	Plate.99	CCNI	0.8	0.119733146687955	pearson	1	Ttest_pvalue	Coefficient_of_eigenassay	SVD_pCMs_only2CTa	NoPrepr	SVD	9293	RNCT_no2-Tx4_D_and_T400	N	Kept components	RNCT
Drug	D_and_T400_RCT	RNCT_no2	Cell_line.Tx4_D_and_T400	Plate.99	CCNI2	0.8	-0.0180116018656565	pearson	1	Ttest_pvalue	Coefficient_of_eigenassay	SVD_pCMs_only2CTa	NoPrepr	SVD	13831	RNCT_no2-Tx4_D_and_T400	N	Kept components	RNCT
Drug	D_and_T400_RCT	RNCT_no2	Cell_line.Tx4_D_and_T400	Plate.99	CCNJ	0.8	0.0250891367978073	pearson	1	Ttest_pvalue	Coefficient_of_eigenassay	SVD_pCMs_only2CTa	NoPrepr	SVD	13380	RNCT_no2-Tx4_D_and_T400	N	Kept components	RNCT
Drug	D_and_T400_RCT	RNCT_no2	Cell_line.Tx4_D_and_T400	Plate.99	CCNJL	0.8	0.0794866878772478	pearson	1	Ttest_pvalue	Coefficient_of_eigenassay	SVD_pCMs_only2CTa	NoPrepr	SVD	10834	RNCT_no2-Tx4_D_and_T400	N	Kept components	RNCT
Drug	D_and_T400_RCT	RNCT_no2	Cell_line.Tx4_D_and_T400	Plate.99	CCNK	0.8	0.13007445483824	pearson	1	Ttest_pvalue	Coefficient_of_eigenassay	SVD_pCMs_only2CTa	NoPrepr	SVD	8937	RNCT_no2-Tx4_D_and_T400	N	Kept components	RNCT
Drug	D_and_T400_RCT	RNCT_no2	Cell_line.Tx4_D_and_T400	Plate.99	CCNL1	0.8	-0.388762195730544	pearson	1	Ttest_pvalue	Coefficient_of_eigenassay	SVD_pCMs_only2CTa	NoPrepr	SVD	3355	RNCT_no2-Tx4_D_and_T400	N	Kept components	RNCT
Drug	D_and_T400_RCT	RNCT_no2	Cell_line.Tx4_D_and_T400	Plate.99	CCNL2	0.8	0.0313791069344205	pearson	1	Ttest_pvalue	Coefficient_of_eigenassay	SVD_pCMs_only2CTa	NoPrepr	SVD	13030	RNCT_no2-Tx4_D_and_T400	N	Kept components	RNCT
Drug	D_and_T400_RCT	RNCT_no2	Cell_line.Tx4_D_and_T400	Plate.99	CCNO	0.8	0.0172765471230214	pearson	1	Ttest_pvalue	Coefficient_of_eigenassay	SVD_pCMs_only2CTa	NoPrepr	SVD	13891	RNCT_no2-Tx4_D_and_T400	N	Kept components	RNCT
Drug	D_and_T400_RCT	RNCT_no2	Cell_line.Tx4_D_and_T400	Plate.99	CCNQ	0.8	0.646972852178285	pearson	1	Ttest_pvalue	Coefficient_of_eigenassay	SVD_pCMs_only2CTa	NoPrepr	SVD	1409	RNCT_no2-Tx4_D_and_T400	N	Kept components	RNCT
Drug	D_and_T400_RCT	RNCT_no2	Cell_line.Tx4_D_and_T400	Plate.99	CCNT1	0.8	-0.198855007222984	pearson	1	Ttest_pvalue	Coefficient_of_eigenassay	SVD_pCMs_only2CTa	NoPrepr	SVD	6890	RNCT_no2-Tx4_D_and_T400	N	Kept components	RNCT
Drug	D_and_T400_RCT	RNCT_no2	Cell_line.Tx4_D_and_T400	Plate.99	CCNT2	0.8	-0.920206158407521	pearson	1	Ttest_pvalue	Coefficient_of_eigenassay	SVD_pCMs_only2CTa	NoPrepr	SVD	634	RNCT_no2-Tx4_D_and_T400	N	Kept components	RNCT
Drug	D_and_T400_RCT	RNCT_no2	Cell_line.Tx4_D_and_T400	Plate.99	CCNY	0.8	0.0722450563828321	pearson	1	Ttest_pvalue	Coefficient_of_eigenassay	SVD_pCMs_only2CTa	NoPrepr	SVD	11104	RNCT_no2-Tx4_D_and_T400	N	Kept components	RNCT
Drug	D_and_T400_RCT	RNCT_no2	Cell_line.Tx4_D_and_T400	Plate.99	CCNYL1	0.8	0.246725759083986	pearson	1	Ttest_pvalue	Coefficient_of_eigenassay	SVD_pCMs_only2CTa	NoPrepr	SVD	5780	RNCT_no2-Tx4_D_and_T400	N	Kept components	RNCT
Drug	D_and_T400_RCT	RNCT_no2	Cell_line.Tx4_D_and_T400	Plate.99	CCP110	0.8	-0.382927355892864	pearson	1	Ttest_pvalue	Coefficient_of_eigenassay	SVD_pCMs_only2CTa	NoPrepr	SVD	3432	RNCT_no2-Tx4_D_and_T400	N	Kept components	RNCT
Drug	D_and_T400_RCT	RNCT_no2	Cell_line.Tx4_D_and_T400	Plate.99	CCPG1	0.8	0.245349350474196	pearson	1	Ttest_pvalue	Coefficient_of_eigenassay	SVD_pCMs_only2CTa	NoPrepr	SVD	5806	RNCT_no2-Tx4_D_and_T400	N	Kept components	RNCT
Drug	D_and_T400_RCT	RNCT_no2	Cell_line.Tx4_D_and_T400	Plate.99	CCR10	0.8	-0.288935444076119	pearson	1	Ttest_pvalue	Coefficient_of_eigenassay	SVD_pCMs_only2CTa	NoPrepr	SVD	4885	RNCT_no2-Tx4_D_and_T400	N	Kept components	RNCT
Drug	D_and_T400_RCT	RNCT_no2	Cell_line.Tx4_D_and_T400	Plate.99	CCS	0.8	0.545195466944639	pearson	1	Ttest_pvalue	Coefficient_of_eigenassay	SVD_pCMs_only2CTa	NoPrepr	SVD	1961	RNCT_no2-Tx4_D_and_T400	N	Kept components	RNCT
Drug	D_and_T400_RCT	RNCT_no2	Cell_line.Tx4_D_and_T400	Plate.99	CCSAP	0.8	0.045093239164821	pearson	1	Ttest_pvalue	Coefficient_of_eigenassay	SVD_pCMs_only2CTa	NoPrepr	SVD	12306	RNCT_no2-Tx4_D_and_T400	N	Kept components	RNCT
Drug	D_and_T400_RCT	RNCT_no2	Cell_line.Tx4_D_and_T400	Plate.99	CCSER1	0.8	0.0089771239172272	pearson	1	Ttest_pvalue	Coefficient_of_eigenassay	SVD_pCMs_only2CTa	NoPrepr	SVD	14477	RNCT_no2-Tx4_D_and_T400	N	Kept components	RNCT
Drug	D_and_T400_RCT	RNCT_no2	Cell_line.Tx4_D_and_T400	Plate.99	CCSER2	0.8	-0.0271430124965725	pearson	1	Ttest_pvalue	Coefficient_of_eigenassay	SVD_pCMs_only2CTa	NoPrepr	SVD	13265	RNCT_no2-Tx4_D_and_T400	N	Kept components	RNCT
Drug	D_and_T400_RCT	RNCT_no2	Cell_line.Tx4_D_and_T400	Plate.99	CCT2	0.8	0.203429074427181	pearson	1	Ttest_pvalue	Coefficient_of_eigenassay	SVD_pCMs_only2CTa	NoPrepr	SVD	6746	RNCT_no2-Tx4_D_and_T400	N	Kept components	RNCT
Drug	D_and_T400_RCT	RNCT_no2	Cell_line.Tx4_D_and_T400	Plate.99	CCT3	0.8	0.234685882047784	pearson	1	Ttest_pvalue	Coefficient_of_eigenassay	SVD_pCMs_only2CTa	NoPrepr	SVD	6032	RNCT_no2-Tx4_D_and_T400	N	Kept components	RNCT
Drug	D_and_T400_RCT	RNCT_no2	Cell_line.Tx4_D_and_T400	Plate.99	CCT4	0.8	0.274054901264375	pearson	1	Ttest_pvalue	Coefficient_of_eigenassay	SVD_pCMs_only2CTa	NoPrepr	SVD	5171	RNCT_no2-Tx4_D_and_T400	N	Kept components	RNCT
Drug	D_and_T400_RCT	RNCT_no2	Cell_line.Tx4_D_and_T400	Plate.99	CCT5	0.8	-0.13192566719168	pearson	1	Ttest_pvalue	Coefficient_of_eigenassay	SVD_pCMs_only2CTa	NoPrepr	SVD	8866	RNCT_no2-Tx4_D_and_T400	N	Kept components	RNCT
Drug	D_and_T400_RCT	RNCT_no2	Cell_line.Tx4_D_and_T400	Plate.99	CCT6A	0.8	0.159887819436998	pearson	1	Ttest_pvalue	Coefficient_of_eigenassay	SVD_pCMs_only2CTa	NoPrepr	SVD	7979	RNCT_no2-Tx4_D_and_T400	N	Kept components	RNCT
Drug	D_and_T400_RCT	RNCT_no2	Cell_line.Tx4_D_and_T400	Plate.99	CCT6B	0.8	0.232674512215764	pearson	1	Ttest_pvalue	Coefficient_of_eigenassay	SVD_pCMs_only2CTa	NoPrepr	SVD	6087	RNCT_no2-Tx4_D_and_T400	N	Kept components	RNCT
Drug	D_and_T400_RCT	RNCT_no2	Cell_line.Tx4_D_and_T400	Plate.99	CCT7	0.8	0.128760120164445	pearson	1	Ttest_pvalue	Coefficient_of_eigenassay	SVD_pCMs_only2CTa	NoPrepr	SVD	8987	RNCT_no2-Tx4_D_and_T400	N	Kept components	RNCT
Drug	D_and_T400_RCT	RNCT_no2	Cell_line.Tx4_D_and_T400	Plate.99	CCT8	0.8	-0.216627506249144	pearson	1	Ttest_pvalue	Coefficient_of_eigenassay	SVD_pCMs_only2CTa	NoPrepr	SVD	6424	RNCT_no2-Tx4_D_and_T400	N	Kept components	RNCT
Drug	D_and_T400_RCT	RNCT_no2	Cell_line.Tx4_D_and_T400	Plate.99	CCZ1	0.8	0.431113634204582	pearson	1	Ttest_pvalue	Coefficient_of_eigenassay	SVD_pCMs_only2CTa	NoPrepr	SVD	2863	RNCT_no2-Tx4_D_and_T400	N	Kept components	RNCT
Drug	D_and_T400_RCT	RNCT_no2	Cell_line.Tx4_D_and_T400	Plate.99	CCZ1B	0.8	0.345901532060069	pearson	1	Ttest_pvalue	Coefficient_of_eigenassay	SVD_pCMs_only2CTa	NoPrepr	SVD	3943	RNCT_no2-Tx4_D_and_T400	N	Kept components	RNCT
Drug	D_and_T400_RCT	RNCT_no2	Cell_line.Tx4_D_and_T400	Plate.99	CD101	0.8	0.0223404050785582	pearson	1	Ttest_pvalue	Coefficient_of_eigenassay	SVD_pCMs_only2CTa	NoPrepr	SVD	13555	RNCT_no2-Tx4_D_and_T400	N	Kept components	RNCT
Drug	D_and_T400_RCT	RNCT_no2	Cell_line.Tx4_D_and_T400	Plate.99	CD109	0.8	-0.186588104266482	pearson	1	Ttest_pvalue	Coefficient_of_eigenassay	SVD_pCMs_only2CTa	NoPrepr	SVD	7194	RNCT_no2-Tx4_D_and_T400	N	Kept components	RNCT
Drug	D_and_T400_RCT	RNCT_no2	Cell_line.Tx4_D_and_T400	Plate.99	CD151	0.8	0.344442510037386	pearson	1	Ttest_pvalue	Coefficient_of_eigenassay	SVD_pCMs_only2CTa	NoPrepr	SVD	3967	RNCT_no2-Tx4_D_and_T400	N	Kept components	RNCT
Drug	D_and_T400_RCT	RNCT_no2	Cell_line.Tx4_D_and_T400	Plate.99	CD160	0.8	0.547152650193637	pearson	1	Ttest_pvalue	Coefficient_of_eigenassay	SVD_pCMs_only2CTa	NoPrepr	SVD	1949	RNCT_no2-Tx4_D_and_T400	N	Kept components	RNCT
Drug	D_and_T400_RCT	RNCT_no2	Cell_line.Tx4_D_and_T400	Plate.99	CD163L1	0.8	-0.0534795735855348	pearson	1	Ttest_pvalue	Coefficient_of_eigenassay	SVD_pCMs_only2CTa	NoPrepr	SVD	11886	RNCT_no2-Tx4_D_and_T400	N	Kept components	RNCT
Drug	D_and_T400_RCT	RNCT_no2	Cell_line.Tx4_D_and_T400	Plate.99	CD164	0.8	-0.240496525174314	pearson	1	Ttest_pvalue	Coefficient_of_eigenassay	SVD_pCMs_only2CTa	NoPrepr	SVD	5910	RNCT_no2-Tx4_D_and_T400	N	Kept components	RNCT
Drug	D_and_T400_RCT	RNCT_no2	Cell_line.Tx4_D_and_T400	Plate.99	CD1D	0.8	0.366272600868648	pearson	1	Ttest_pvalue	Coefficient_of_eigenassay	SVD_pCMs_only2CTa	NoPrepr	SVD	3665	RNCT_no2-Tx4_D_and_T400	N	Kept components	RNCT
Drug	D_and_T400_RCT	RNCT_no2	Cell_line.Tx4_D_and_T400	Plate.99	CD200	0.8	0.0313611348372228	pearson	1	Ttest_pvalue	Coefficient_of_eigenassay	SVD_pCMs_only2CTa	NoPrepr	SVD	13032	RNCT_no2-Tx4_D_and_T400	N	Kept components	RNCT
Drug	D_and_T400_RCT	RNCT_no2	Cell_line.Tx4_D_and_T400	Plate.99	CD22	0.8	0.00438575621902689	pearson	1	Ttest_pvalue	Coefficient_of_eigenassay	SVD_pCMs_only2CTa	NoPrepr	SVD	14818	RNCT_no2-Tx4_D_and_T400	N	Kept components	RNCT
Drug	D_and_T400_RCT	RNCT_no2	Cell_line.Tx4_D_and_T400	Plate.99	CD226	0.8	-0.0146006925923036	pearson	1	Ttest_pvalue	Coefficient_of_eigenassay	SVD_pCMs_only2CTa	NoPrepr	SVD	14075	RNCT_no2-Tx4_D_and_T400	N	Kept components	RNCT
Drug	D_and_T400_RCT	RNCT_no2	Cell_line.Tx4_D_and_T400	Plate.99	CD24	0.8	-0.183152759462672	pearson	1	Ttest_pvalue	Coefficient_of_eigenassay	SVD_pCMs_only2CTa	NoPrepr	SVD	7291	RNCT_no2-Tx4_D_and_T400	N	Kept components	RNCT
Drug	D_and_T400_RCT	RNCT_no2	Cell_line.Tx4_D_and_T400	Plate.99	CD244	0.8	0.00061916695398664	pearson	1	Ttest_pvalue	Coefficient_of_eigenassay	SVD_pCMs_only2CTa	NoPrepr	SVD	15219	RNCT_no2-Tx4_D_and_T400	N	Kept components	RNCT
Drug	D_and_T400_RCT	RNCT_no2	Cell_line.Tx4_D_and_T400	Plate.99	CD248	0.8	0.297305225434851	pearson	1	Ttest_pvalue	Coefficient_of_eigenassay	SVD_pCMs_only2CTa	NoPrepr	SVD	4748	RNCT_no2-Tx4_D_and_T400	N	Kept components	RNCT
Drug	D_and_T400_RCT	RNCT_no2	Cell_line.Tx4_D_and_T400	Plate.99	CD274	0.8	-0.344625913132725	pearson	1	Ttest_pvalue	Coefficient_of_eigenassay	SVD_pCMs_only2CTa	NoPrepr	SVD	3965	RNCT_no2-Tx4_D_and_T400	N	Kept components	RNCT
Drug	D_and_T400_RCT	RNCT_no2	Cell_line.Tx4_D_and_T400	Plate.99	CD276	0.8	0.217548358904551	pearson	1	Ttest_pvalue	Coefficient_of_eigenassay	SVD_pCMs_only2CTa	NoPrepr	SVD	6405	RNCT_no2-Tx4_D_and_T400	N	Kept components	RNCT
Drug	D_and_T400_RCT	RNCT_no2	Cell_line.Tx4_D_and_T400	Plate.99	CD2AP	0.8	-0.681987599215018	pearson	1	Ttest_pvalue	Coefficient_of_eigenassay	SVD_pCMs_only2CTa	NoPrepr	SVD	1260	RNCT_no2-Tx4_D_and_T400	N	Kept components	RNCT
Drug	D_and_T400_RCT	RNCT_no2	Cell_line.Tx4_D_and_T400	Plate.99	CD2BP2	0.8	0.263527155187564	pearson	1	Ttest_pvalue	Coefficient_of_eigenassay	SVD_pCMs_only2CTa	NoPrepr	SVD	5396	RNCT_no2-Tx4_D_and_T400	N	Kept components	RNCT
Drug	D_and_T400_RCT	RNCT_no2	Cell_line.Tx4_D_and_T400	Plate.99	CD320	0.8	0.30796585953019	pearson	1	Ttest_pvalue	Coefficient_of_eigenassay	SVD_pCMs_only2CTa	NoPrepr	SVD	4563	RNCT_no2-Tx4_D_and_T400	N	Kept components	RNCT
Drug	D_and_T400_RCT	RNCT_no2	Cell_line.Tx4_D_and_T400	Plate.99	CD34	0.8	0.181044560418093	pearson	1	Ttest_pvalue	Coefficient_of_eigenassay	SVD_pCMs_only2CTa	NoPrepr	SVD	7350	RNCT_no2-Tx4_D_and_T400	N	Kept components	RNCT
Drug	D_and_T400_RCT	RNCT_no2	Cell_line.Tx4_D_and_T400	Plate.99	CD36	0.8	-0.168535859478689	pearson	1	Ttest_pvalue	Coefficient_of_eigenassay	SVD_pCMs_only2CTa	NoPrepr	SVD	7703	RNCT_no2-Tx4_D_and_T400	N	Kept components	RNCT
Drug	D_and_T400_RCT	RNCT_no2	Cell_line.Tx4_D_and_T400	Plate.99	CD37	0.8	-0.491113370885215	pearson	1	Ttest_pvalue	Coefficient_of_eigenassay	SVD_pCMs_only2CTa	NoPrepr	SVD	2322	RNCT_no2-Tx4_D_and_T400	N	Kept components	RNCT
Drug	D_and_T400_RCT	RNCT_no2	Cell_line.Tx4_D_and_T400	Plate.99	CD3EAP	0.8	0.34860166955862	pearson	1	Ttest_pvalue	Coefficient_of_eigenassay	SVD_pCMs_only2CTa	NoPrepr	SVD	3895	RNCT_no2-Tx4_D_and_T400	N	Kept components	RNCT
Drug	D_and_T400_RCT	RNCT_no2	Cell_line.Tx4_D_and_T400	Plate.99	CD4	0.8	-0.616003662305399	pearson	1	Ttest_pvalue	Coefficient_of_eigenassay	SVD_pCMs_only2CTa	NoPrepr	SVD	1559	RNCT_no2-Tx4_D_and_T400	N	Kept components	RNCT
Drug	D_and_T400_RCT	RNCT_no2	Cell_line.Tx4_D_and_T400	Plate.99	CD40	0.8	0.342207478321821	pearson	1	Ttest_pvalue	Coefficient_of_eigenassay	SVD_pCMs_only2CTa	NoPrepr	SVD	4002	RNCT_no2-Tx4_D_and_T400	N	Kept components	RNCT
Drug	D_and_T400_RCT	RNCT_no2	Cell_line.Tx4_D_and_T400	Plate.99	CD44	0.8	0.215371661675453	pearson	1	Ttest_pvalue	Coefficient_of_eigenassay	SVD_pCMs_only2CTa	NoPrepr	SVD	6457	RNCT_no2-Tx4_D_and_T400	N	Kept components	RNCT
Drug	D_and_T400_RCT	RNCT_no2	Cell_line.Tx4_D_and_T400	Plate.99	CD46	0.8	-0.201523724303509	pearson	1	Ttest_pvalue	Coefficient_of_eigenassay	SVD_pCMs_only2CTa	NoPrepr	SVD	6810	RNCT_no2-Tx4_D_and_T400	N	Kept components	RNCT
Drug	D_and_T400_RCT	RNCT_no2	Cell_line.Tx4_D_and_T400	Plate.99	CD47	0.8	-0.305169280882092	pearson	1	Ttest_pvalue	Coefficient_of_eigenassay	SVD_pCMs_only2CTa	NoPrepr	SVD	4606	RNCT_no2-Tx4_D_and_T400	N	Kept components	RNCT
Drug	D_and_T400_RCT	RNCT_no2	Cell_line.Tx4_D_and_T400	Plate.99	CD5	0.8	-0.0191287078866245	pearson	1	Ttest_pvalue	Coefficient_of_eigenassay	SVD_pCMs_only2CTa	NoPrepr	SVD	13761	RNCT_no2-Tx4_D_and_T400	N	Kept components	RNCT
Drug	D_and_T400_RCT	RNCT_no2	Cell_line.Tx4_D_and_T400	Plate.99	CD55	0.8	0.0138935990347154	pearson	1	Ttest_pvalue	Coefficient_of_eigenassay	SVD_pCMs_only2CTa	NoPrepr	SVD	14124	RNCT_no2-Tx4_D_and_T400	N	Kept components	RNCT
Drug	D_and_T400_RCT	RNCT_no2	Cell_line.Tx4_D_and_T400	Plate.99	CD58	0.8	-0.364493592836683	pearson	1	Ttest_pvalue	Coefficient_of_eigenassay	SVD_pCMs_only2CTa	NoPrepr	SVD	3682	RNCT_no2-Tx4_D_and_T400	N	Kept components	RNCT
Drug	D_and_T400_RCT	RNCT_no2	Cell_line.Tx4_D_and_T400	Plate.99	CD59	0.8	0.225294769896518	pearson	1	Ttest_pvalue	Coefficient_of_eigenassay	SVD_pCMs_only2CTa	NoPrepr	SVD	6226	RNCT_no2-Tx4_D_and_T400	N	Kept components	RNCT
Drug	D_and_T400_RCT	RNCT_no2	Cell_line.Tx4_D_and_T400	Plate.99	CD6	0.8	0.0811347280104442	pearson	1	Ttest_pvalue	Coefficient_of_eigenassay	SVD_pCMs_only2CTa	NoPrepr	SVD	10758	RNCT_no2-Tx4_D_and_T400	N	Kept components	RNCT
Drug	D_and_T400_RCT	RNCT_no2	Cell_line.Tx4_D_and_T400	Plate.99	CD63	0.8	-0.121225567118978	pearson	1	Ttest_pvalue	Coefficient_of_eigenassay	SVD_pCMs_only2CTa	NoPrepr	SVD	9234	RNCT_no2-Tx4_D_and_T400	N	Kept components	RNCT
Drug	D_and_T400_RCT	RNCT_no2	Cell_line.Tx4_D_and_T400	Plate.99	CD68	0.8	-0.191457706024996	pearson	1	Ttest_pvalue	Coefficient_of_eigenassay	SVD_pCMs_only2CTa	NoPrepr	SVD	7068	RNCT_no2-Tx4_D_and_T400	N	Kept components	RNCT
Drug	D_and_T400_RCT	RNCT_no2	Cell_line.Tx4_D_and_T400	Plate.99	CD72	0.8	0.382871006078719	pearson	1	Ttest_pvalue	Coefficient_of_eigenassay	SVD_pCMs_only2CTa	NoPrepr	SVD	3433	RNCT_no2-Tx4_D_and_T400	N	Kept components	RNCT
Drug	D_and_T400_RCT	RNCT_no2	Cell_line.Tx4_D_and_T400	Plate.99	CD74	0.8	0.432637753071084	pearson	1	Ttest_pvalue	Coefficient_of_eigenassay	SVD_pCMs_only2CTa	NoPrepr	SVD	2851	RNCT_no2-Tx4_D_and_T400	N	Kept components	RNCT
Drug	D_and_T400_RCT	RNCT_no2	Cell_line.Tx4_D_and_T400	Plate.99	CD81	0.8	0.283743319915296	pearson	1	Ttest_pvalue	Coefficient_of_eigenassay	SVD_pCMs_only2CTa	NoPrepr	SVD	4974	RNCT_no2-Tx4_D_and_T400	N	Kept components	RNCT
Drug	D_and_T400_RCT	RNCT_no2	Cell_line.Tx4_D_and_T400	Plate.99	CD82	0.8	0.214634507746083	pearson	1	Ttest_pvalue	Coefficient_of_eigenassay	SVD_pCMs_only2CTa	NoPrepr	SVD	6473	RNCT_no2-Tx4_D_and_T400	N	Kept components	RNCT
Drug	D_and_T400_RCT	RNCT_no2	Cell_line.Tx4_D_and_T400	Plate.99	CD83	0.8	0.354670052083129	pearson	1	Ttest_pvalue	Coefficient_of_eigenassay	SVD_pCMs_only2CTa	NoPrepr	SVD	3802	RNCT_no2-Tx4_D_and_T400	N	Kept components	RNCT
Drug	D_and_T400_RCT	RNCT_no2	Cell_line.Tx4_D_and_T400	Plate.99	CD8A	0.8	-0.0124880029892941	pearson	1	Ttest_pvalue	Coefficient_of_eigenassay	SVD_pCMs_only2CTa	NoPrepr	SVD	14232	RNCT_no2-Tx4_D_and_T400	N	Kept components	RNCT
Drug	D_and_T400_RCT	RNCT_no2	Cell_line.Tx4_D_and_T400	Plate.99	CD9	0.8	0.70868340949429	pearson	1	Ttest_pvalue	Coefficient_of_eigenassay	SVD_pCMs_only2CTa	NoPrepr	SVD	1151	RNCT_no2-Tx4_D_and_T400	N	Kept components	RNCT
Drug	D_and_T400_RCT	RNCT_no2	Cell_line.Tx4_D_and_T400	Plate.99	CD93	0.8	0.0253459108754529	pearson	1	Ttest_pvalue	Coefficient_of_eigenassay	SVD_pCMs_only2CTa	NoPrepr	SVD	13359	RNCT_no2-Tx4_D_and_T400	N	Kept components	RNCT
Drug	D_and_T400_RCT	RNCT_no2	Cell_line.Tx4_D_and_T400	Plate.99	CD96	0.8	0.00708423133534324	pearson	1	Ttest_pvalue	Coefficient_of_eigenassay	SVD_pCMs_only2CTa	NoPrepr	SVD	14619	RNCT_no2-Tx4_D_and_T400	N	Kept components	RNCT
Drug	D_and_T400_RCT	RNCT_no2	Cell_line.Tx4_D_and_T400	Plate.99	CD99L2	0.8	0.177731162162489	pearson	1	Ttest_pvalue	Coefficient_of_eigenassay	SVD_pCMs_only2CTa	NoPrepr	SVD	7443	RNCT_no2-Tx4_D_and_T400	N	Kept components	RNCT
Drug	D_and_T400_RCT	RNCT_no2	Cell_line.Tx4_D_and_T400	Plate.99	CDADC1	0.8	0.272833069083783	pearson	1	Ttest_pvalue	Coefficient_of_eigenassay	SVD_pCMs_only2CTa	NoPrepr	SVD	5198	RNCT_no2-Tx4_D_and_T400	N	Kept components	RNCT
Drug	D_and_T400_RCT	RNCT_no2	Cell_line.Tx4_D_and_T400	Plate.99	CDAN1	0.8	-0.156641250093046	pearson	1	Ttest_pvalue	Coefficient_of_eigenassay	SVD_pCMs_only2CTa	NoPrepr	SVD	8084	RNCT_no2-Tx4_D_and_T400	N	Kept components	RNCT
Drug	D_and_T400_RCT	RNCT_no2	Cell_line.Tx4_D_and_T400	Plate.99	CDC123	0.8	-0.10162016090422	pearson	1	Ttest_pvalue	Coefficient_of_eigenassay	SVD_pCMs_only2CTa	NoPrepr	SVD	9991	RNCT_no2-Tx4_D_and_T400	N	Kept components	RNCT
Drug	D_and_T400_RCT	RNCT_no2	Cell_line.Tx4_D_and_T400	Plate.99	CDC14A	0.8	-0.0313936091062256	pearson	1	Ttest_pvalue	Coefficient_of_eigenassay	SVD_pCMs_only2CTa	NoPrepr	SVD	13028	RNCT_no2-Tx4_D_and_T400	N	Kept components	RNCT
Drug	D_and_T400_RCT	RNCT_no2	Cell_line.Tx4_D_and_T400	Plate.99	CDC14B	0.8	-0.22167040332833	pearson	1	Ttest_pvalue	Coefficient_of_eigenassay	SVD_pCMs_only2CTa	NoPrepr	SVD	6312	RNCT_no2-Tx4_D_and_T400	N	Kept components	RNCT
Drug	D_and_T400_RCT	RNCT_no2	Cell_line.Tx4_D_and_T400	Plate.99	CDC16	0.8	0.261271266919195	pearson	1	Ttest_pvalue	Coefficient_of_eigenassay	SVD_pCMs_only2CTa	NoPrepr	SVD	5451	RNCT_no2-Tx4_D_and_T400	N	Kept components	RNCT
Drug	D_and_T400_RCT	RNCT_no2	Cell_line.Tx4_D_and_T400	Plate.99	CDC20	0.8	0.13673658311189	pearson	1	Ttest_pvalue	Coefficient_of_eigenassay	SVD_pCMs_only2CTa	NoPrepr	SVD	8718	RNCT_no2-Tx4_D_and_T400	N	Kept components	RNCT
Drug	D_and_T400_RCT	RNCT_no2	Cell_line.Tx4_D_and_T400	Plate.99	CDC23	0.8	-0.043527305034095	pearson	1	Ttest_pvalue	Coefficient_of_eigenassay	SVD_pCMs_only2CTa	NoPrepr	SVD	12386	RNCT_no2-Tx4_D_and_T400	N	Kept components	RNCT
Drug	D_and_T400_RCT	RNCT_no2	Cell_line.Tx4_D_and_T400	Plate.99	CDC25A	0.8	-1.52248282927184	pearson	1	Ttest_pvalue	Coefficient_of_eigenassay	SVD_pCMs_only2CTa	NoPrepr	SVD	154	RNCT_no2-Tx4_D_and_T400	N	Kept components	RNCT
Drug	D_and_T400_RCT	RNCT_no2	Cell_line.Tx4_D_and_T400	Plate.99	CDC25B	0.8	0.101972412384386	pearson	1	Ttest_pvalue	Coefficient_of_eigenassay	SVD_pCMs_only2CTa	NoPrepr	SVD	9974	RNCT_no2-Tx4_D_and_T400	N	Kept components	RNCT
Drug	D_and_T400_RCT	RNCT_no2	Cell_line.Tx4_D_and_T400	Plate.99	CDC25C	0.8	-0.215732061931411	pearson	1	Ttest_pvalue	Coefficient_of_eigenassay	SVD_pCMs_only2CTa	NoPrepr	SVD	6446	RNCT_no2-Tx4_D_and_T400	N	Kept components	RNCT
Drug	D_and_T400_RCT	RNCT_no2	Cell_line.Tx4_D_and_T400	Plate.99	CDC26	0.8	0.329461463303369	pearson	1	Ttest_pvalue	Coefficient_of_eigenassay	SVD_pCMs_only2CTa	NoPrepr	SVD	4196	RNCT_no2-Tx4_D_and_T400	N	Kept components	RNCT
Drug	D_and_T400_RCT	RNCT_no2	Cell_line.Tx4_D_and_T400	Plate.99	CDC27	0.8	-0.175977368255309	pearson	1	Ttest_pvalue	Coefficient_of_eigenassay	SVD_pCMs_only2CTa	NoPrepr	SVD	7488	RNCT_no2-Tx4_D_and_T400	N	Kept components	RNCT
Drug	D_and_T400_RCT	RNCT_no2	Cell_line.Tx4_D_and_T400	Plate.99	CDC34	0.8	0.137655939136907	pearson	1	Ttest_pvalue	Coefficient_of_eigenassay	SVD_pCMs_only2CTa	NoPrepr	SVD	8693	RNCT_no2-Tx4_D_and_T400	N	Kept components	RNCT
Drug	D_and_T400_RCT	RNCT_no2	Cell_line.Tx4_D_and_T400	Plate.99	CDC37	0.8	0.330719967491471	pearson	1	Ttest_pvalue	Coefficient_of_eigenassay	SVD_pCMs_only2CTa	NoPrepr	SVD	4176	RNCT_no2-Tx4_D_and_T400	N	Kept components	RNCT
Drug	D_and_T400_RCT	RNCT_no2	Cell_line.Tx4_D_and_T400	Plate.99	CDC37L1	0.8	0.170701124679287	pearson	1	Ttest_pvalue	Coefficient_of_eigenassay	SVD_pCMs_only2CTa	NoPrepr	SVD	7639	RNCT_no2-Tx4_D_and_T400	N	Kept components	RNCT
Drug	D_and_T400_RCT	RNCT_no2	Cell_line.Tx4_D_and_T400	Plate.99	CDC40	0.8	-0.340820181289916	pearson	1	Ttest_pvalue	Coefficient_of_eigenassay	SVD_pCMs_only2CTa	NoPrepr	SVD	4029	RNCT_no2-Tx4_D_and_T400	N	Kept components	RNCT
Drug	D_and_T400_RCT	RNCT_no2	Cell_line.Tx4_D_and_T400	Plate.99	CDC42	0.8	-0.0269811493823164	pearson	1	Ttest_pvalue	Coefficient_of_eigenassay	SVD_pCMs_only2CTa	NoPrepr	SVD	13277	RNCT_no2-Tx4_D_and_T400	N	Kept components	RNCT
Drug	D_and_T400_RCT	RNCT_no2	Cell_line.Tx4_D_and_T400	Plate.99	CDC42BPA	0.8	-0.626171008099549	pearson	1	Ttest_pvalue	Coefficient_of_eigenassay	SVD_pCMs_only2CTa	NoPrepr	SVD	1507	RNCT_no2-Tx4_D_and_T400	N	Kept components	RNCT
Drug	D_and_T400_RCT	RNCT_no2	Cell_line.Tx4_D_and_T400	Plate.99	CDC42BPB	0.8	-0.367372968282913	pearson	1	Ttest_pvalue	Coefficient_of_eigenassay	SVD_pCMs_only2CTa	NoPrepr	SVD	3647	RNCT_no2-Tx4_D_and_T400	N	Kept components	RNCT
Drug	D_and_T400_RCT	RNCT_no2	Cell_line.Tx4_D_and_T400	Plate.99	CDC42BPG	0.8	-0.481974112561156	pearson	1	Ttest_pvalue	Coefficient_of_eigenassay	SVD_pCMs_only2CTa	NoPrepr	SVD	2400	RNCT_no2-Tx4_D_and_T400	N	Kept components	RNCT
Drug	D_and_T400_RCT	RNCT_no2	Cell_line.Tx4_D_and_T400	Plate.99	CDC42EP1	0.8	-0.0989844765600775	pearson	1	Ttest_pvalue	Coefficient_of_eigenassay	SVD_pCMs_only2CTa	NoPrepr	SVD	10094	RNCT_no2-Tx4_D_and_T400	N	Kept components	RNCT
Drug	D_and_T400_RCT	RNCT_no2	Cell_line.Tx4_D_and_T400	Plate.99	CDC42EP2	0.8	-0.972952543865889	pearson	1	Ttest_pvalue	Coefficient_of_eigenassay	SVD_pCMs_only2CTa	NoPrepr	SVD	558	RNCT_no2-Tx4_D_and_T400	N	Kept components	RNCT
Drug	D_and_T400_RCT	RNCT_no2	Cell_line.Tx4_D_and_T400	Plate.99	CDC42EP3	0.8	-0.136986810406088	pearson	1	Ttest_pvalue	Coefficient_of_eigenassay	SVD_pCMs_only2CTa	NoPrepr	SVD	8711	RNCT_no2-Tx4_D_and_T400	N	Kept components	RNCT
Drug	D_and_T400_RCT	RNCT_no2	Cell_line.Tx4_D_and_T400	Plate.99	CDC42EP4	0.8	0.126608895840692	pearson	1	Ttest_pvalue	Coefficient_of_eigenassay	SVD_pCMs_only2CTa	NoPrepr	SVD	9052	RNCT_no2-Tx4_D_and_T400	N	Kept components	RNCT
Drug	D_and_T400_RCT	RNCT_no2	Cell_line.Tx4_D_and_T400	Plate.99	CDC42SE1	0.8	-0.0398082947576177	pearson	1	Ttest_pvalue	Coefficient_of_eigenassay	SVD_pCMs_only2CTa	NoPrepr	SVD	12585	RNCT_no2-Tx4_D_and_T400	N	Kept components	RNCT
Drug	D_and_T400_RCT	RNCT_no2	Cell_line.Tx4_D_and_T400	Plate.99	CDC42SE2	0.8	-0.298860941492184	pearson	1	Ttest_pvalue	Coefficient_of_eigenassay	SVD_pCMs_only2CTa	NoPrepr	SVD	4716	RNCT_no2-Tx4_D_and_T400	N	Kept components	RNCT
Drug	D_and_T400_RCT	RNCT_no2	Cell_line.Tx4_D_and_T400	Plate.99	CDC45	0.8	-0.248485252300419	pearson	1	Ttest_pvalue	Coefficient_of_eigenassay	SVD_pCMs_only2CTa	NoPrepr	SVD	5734	RNCT_no2-Tx4_D_and_T400	N	Kept components	RNCT
Drug	D_and_T400_RCT	RNCT_no2	Cell_line.Tx4_D_and_T400	Plate.99	CDC5L	0.8	-0.249680725646923	pearson	1	Ttest_pvalue	Coefficient_of_eigenassay	SVD_pCMs_only2CTa	NoPrepr	SVD	5709	RNCT_no2-Tx4_D_and_T400	N	Kept components	RNCT
Drug	D_and_T400_RCT	RNCT_no2	Cell_line.Tx4_D_and_T400	Plate.99	CDC6	0.8	0.102204184832991	pearson	1	Ttest_pvalue	Coefficient_of_eigenassay	SVD_pCMs_only2CTa	NoPrepr	SVD	9970	RNCT_no2-Tx4_D_and_T400	N	Kept components	RNCT
Drug	D_and_T400_RCT	RNCT_no2	Cell_line.Tx4_D_and_T400	Plate.99	CDC7	0.8	-0.274778302237308	pearson	1	Ttest_pvalue	Coefficient_of_eigenassay	SVD_pCMs_only2CTa	NoPrepr	SVD	5156	RNCT_no2-Tx4_D_and_T400	N	Kept components	RNCT
Drug	D_and_T400_RCT	RNCT_no2	Cell_line.Tx4_D_and_T400	Plate.99	CDC73	0.8	-0.365314182931814	pearson	1	Ttest_pvalue	Coefficient_of_eigenassay	SVD_pCMs_only2CTa	NoPrepr	SVD	3674	RNCT_no2-Tx4_D_and_T400	N	Kept components	RNCT
Drug	D_and_T400_RCT	RNCT_no2	Cell_line.Tx4_D_and_T400	Plate.99	CDCA2	0.8	-0.206726905343606	pearson	1	Ttest_pvalue	Coefficient_of_eigenassay	SVD_pCMs_only2CTa	NoPrepr	SVD	6677	RNCT_no2-Tx4_D_and_T400	N	Kept components	RNCT
Drug	D_and_T400_RCT	RNCT_no2	Cell_line.Tx4_D_and_T400	Plate.99	CDCA3	0.8	0.166832824964066	pearson	1	Ttest_pvalue	Coefficient_of_eigenassay	SVD_pCMs_only2CTa	NoPrepr	SVD	7748	RNCT_no2-Tx4_D_and_T400	N	Kept components	RNCT
Drug	D_and_T400_RCT	RNCT_no2	Cell_line.Tx4_D_and_T400	Plate.99	CDCA4	0.8	0.206423914861064	pearson	1	Ttest_pvalue	Coefficient_of_eigenassay	SVD_pCMs_only2CTa	NoPrepr	SVD	6680	RNCT_no2-Tx4_D_and_T400	N	Kept components	RNCT
Drug	D_and_T400_RCT	RNCT_no2	Cell_line.Tx4_D_and_T400	Plate.99	CDCA5	0.8	0.23630292954161	pearson	1	Ttest_pvalue	Coefficient_of_eigenassay	SVD_pCMs_only2CTa	NoPrepr	SVD	5989	RNCT_no2-Tx4_D_and_T400	N	Kept components	RNCT
Drug	D_and_T400_RCT	RNCT_no2	Cell_line.Tx4_D_and_T400	Plate.99	CDCA7	0.8	-0.120193367232183	pearson	1	Ttest_pvalue	Coefficient_of_eigenassay	SVD_pCMs_only2CTa	NoPrepr	SVD	9277	RNCT_no2-Tx4_D_and_T400	N	Kept components	RNCT
Drug	D_and_T400_RCT	RNCT_no2	Cell_line.Tx4_D_and_T400	Plate.99	CDCA7L	0.8	-0.94243783350846	pearson	1	Ttest_pvalue	Coefficient_of_eigenassay	SVD_pCMs_only2CTa	NoPrepr	SVD	603	RNCT_no2-Tx4_D_and_T400	N	Kept components	RNCT
Drug	D_and_T400_RCT	RNCT_no2	Cell_line.Tx4_D_and_T400	Plate.99	CDCA8	0.8	-0.13969547447488	pearson	1	Ttest_pvalue	Coefficient_of_eigenassay	SVD_pCMs_only2CTa	NoPrepr	SVD	8625	RNCT_no2-Tx4_D_and_T400	N	Kept components	RNCT
Drug	D_and_T400_RCT	RNCT_no2	Cell_line.Tx4_D_and_T400	Plate.99	CDCP1	0.8	0.0457702093709167	pearson	1	Ttest_pvalue	Coefficient_of_eigenassay	SVD_pCMs_only2CTa	NoPrepr	SVD	12271	RNCT_no2-Tx4_D_and_T400	N	Kept components	RNCT
Drug	D_and_T400_RCT	RNCT_no2	Cell_line.Tx4_D_and_T400	Plate.99	CDH1	0.8	1.0884693042237	pearson	1	Ttest_pvalue	Coefficient_of_eigenassay	SVD_pCMs_only2CTa	NoPrepr	SVD	399	RNCT_no2-Tx4_D_and_T400	N	Kept components	RNCT
Drug	D_and_T400_RCT	RNCT_no2	Cell_line.Tx4_D_and_T400	Plate.99	CDH10	0.8	0.114022826240187	pearson	1	Ttest_pvalue	Coefficient_of_eigenassay	SVD_pCMs_only2CTa	NoPrepr	SVD	9500	RNCT_no2-Tx4_D_and_T400	N	Kept components	RNCT
Drug	D_and_T400_RCT	RNCT_no2	Cell_line.Tx4_D_and_T400	Plate.99	CDH11	0.8	-0.653687580230478	pearson	1	Ttest_pvalue	Coefficient_of_eigenassay	SVD_pCMs_only2CTa	NoPrepr	SVD	1371	RNCT_no2-Tx4_D_and_T400	N	Kept components	RNCT
Drug	D_and_T400_RCT	RNCT_no2	Cell_line.Tx4_D_and_T400	Plate.99	CDH12	0.8	0.0308104484515835	pearson	1	Ttest_pvalue	Coefficient_of_eigenassay	SVD_pCMs_only2CTa	NoPrepr	SVD	13066	RNCT_no2-Tx4_D_and_T400	N	Kept components	RNCT
Drug	D_and_T400_RCT	RNCT_no2	Cell_line.Tx4_D_and_T400	Plate.99	CDH13	0.8	-0.102789739535689	pearson	1	Ttest_pvalue	Coefficient_of_eigenassay	SVD_pCMs_only2CTa	NoPrepr	SVD	9955	RNCT_no2-Tx4_D_and_T400	N	Kept components	RNCT
Drug	D_and_T400_RCT	RNCT_no2	Cell_line.Tx4_D_and_T400	Plate.99	CDH15	0.8	-0.0443003042326623	pearson	1	Ttest_pvalue	Coefficient_of_eigenassay	SVD_pCMs_only2CTa	NoPrepr	SVD	12340	RNCT_no2-Tx4_D_and_T400	N	Kept components	RNCT
Drug	D_and_T400_RCT	RNCT_no2	Cell_line.Tx4_D_and_T400	Plate.99	CDH18	0.8	0.0610748143841544	pearson	1	Ttest_pvalue	Coefficient_of_eigenassay	SVD_pCMs_only2CTa	NoPrepr	SVD	11586	RNCT_no2-Tx4_D_and_T400	N	Kept components	RNCT
Drug	D_and_T400_RCT	RNCT_no2	Cell_line.Tx4_D_and_T400	Plate.99	CDH19	0.8	0.00816827179706962	pearson	1	Ttest_pvalue	Coefficient_of_eigenassay	SVD_pCMs_only2CTa	NoPrepr	SVD	14533	RNCT_no2-Tx4_D_and_T400	N	Kept components	RNCT
Drug	D_and_T400_RCT	RNCT_no2	Cell_line.Tx4_D_and_T400	Plate.99	CDH2	0.8	-0.379649104744193	pearson	1	Ttest_pvalue	Coefficient_of_eigenassay	SVD_pCMs_only2CTa	NoPrepr	SVD	3477	RNCT_no2-Tx4_D_and_T400	N	Kept components	RNCT
Drug	D_and_T400_RCT	RNCT_no2	Cell_line.Tx4_D_and_T400	Plate.99	CDH20	0.8	0.0959844154726803	pearson	1	Ttest_pvalue	Coefficient_of_eigenassay	SVD_pCMs_only2CTa	NoPrepr	SVD	10205	RNCT_no2-Tx4_D_and_T400	N	Kept components	RNCT
Drug	D_and_T400_RCT	RNCT_no2	Cell_line.Tx4_D_and_T400	Plate.99	CDH22	0.8	0.0430871074202219	pearson	1	Ttest_pvalue	Coefficient_of_eigenassay	SVD_pCMs_only2CTa	NoPrepr	SVD	12410	RNCT_no2-Tx4_D_and_T400	N	Kept components	RNCT
Drug	D_and_T400_RCT	RNCT_no2	Cell_line.Tx4_D_and_T400	Plate.99	CDH23	0.8	-0.0156235304308684	pearson	1	Ttest_pvalue	Coefficient_of_eigenassay	SVD_pCMs_only2CTa	NoPrepr	SVD	14008	RNCT_no2-Tx4_D_and_T400	N	Kept components	RNCT
Drug	D_and_T400_RCT	RNCT_no2	Cell_line.Tx4_D_and_T400	Plate.99	CDH24	0.8	0.0801818047435993	pearson	1	Ttest_pvalue	Coefficient_of_eigenassay	SVD_pCMs_only2CTa	NoPrepr	SVD	10802	RNCT_no2-Tx4_D_and_T400	N	Kept components	RNCT
Drug	D_and_T400_RCT	RNCT_no2	Cell_line.Tx4_D_and_T400	Plate.99	CDH26	0.8	0.0435064433255144	pearson	1	Ttest_pvalue	Coefficient_of_eigenassay	SVD_pCMs_only2CTa	NoPrepr	SVD	12388	RNCT_no2-Tx4_D_and_T400	N	Kept components	RNCT
Drug	D_and_T400_RCT	RNCT_no2	Cell_line.Tx4_D_and_T400	Plate.99	CDH3	0.8	0.546192399139854	pearson	1	Ttest_pvalue	Coefficient_of_eigenassay	SVD_pCMs_only2CTa	NoPrepr	SVD	1956	RNCT_no2-Tx4_D_and_T400	N	Kept components	RNCT
Drug	D_and_T400_RCT	RNCT_no2	Cell_line.Tx4_D_and_T400	Plate.99	CDH4	0.8	-0.0628605369214777	pearson	1	Ttest_pvalue	Coefficient_of_eigenassay	SVD_pCMs_only2CTa	NoPrepr	SVD	11511	RNCT_no2-Tx4_D_and_T400	N	Kept components	RNCT
Drug	D_and_T400_RCT	RNCT_no2	Cell_line.Tx4_D_and_T400	Plate.99	CDH5	0.8	-0.701139970616424	pearson	1	Ttest_pvalue	Coefficient_of_eigenassay	SVD_pCMs_only2CTa	NoPrepr	SVD	1191	RNCT_no2-Tx4_D_and_T400	N	Kept components	RNCT
Drug	D_and_T400_RCT	RNCT_no2	Cell_line.Tx4_D_and_T400	Plate.99	CDH6	0.8	0.529930649346252	pearson	1	Ttest_pvalue	Coefficient_of_eigenassay	SVD_pCMs_only2CTa	NoPrepr	SVD	2049	RNCT_no2-Tx4_D_and_T400	N	Kept components	RNCT
Drug	D_and_T400_RCT	RNCT_no2	Cell_line.Tx4_D_and_T400	Plate.99	CDH7	0.8	0.00261735159496665	pearson	1	Ttest_pvalue	Coefficient_of_eigenassay	SVD_pCMs_only2CTa	NoPrepr	SVD	14987	RNCT_no2-Tx4_D_and_T400	N	Kept components	RNCT
Drug	D_and_T400_RCT	RNCT_no2	Cell_line.Tx4_D_and_T400	Plate.99	CDH8	0.8	0.0145701574850781	pearson	1	Ttest_pvalue	Coefficient_of_eigenassay	SVD_pCMs_only2CTa	NoPrepr	SVD	14079	RNCT_no2-Tx4_D_and_T400	N	Kept components	RNCT
Drug	D_and_T400_RCT	RNCT_no2	Cell_line.Tx4_D_and_T400	Plate.99	CDH9	0.8	0.00674813499645005	pearson	1	Ttest_pvalue	Coefficient_of_eigenassay	SVD_pCMs_only2CTa	NoPrepr	SVD	14646	RNCT_no2-Tx4_D_and_T400	N	Kept components	RNCT
Drug	D_and_T400_RCT	RNCT_no2	Cell_line.Tx4_D_and_T400	Plate.99	CDHR1	0.8	0.00354457159907847	pearson	1	Ttest_pvalue	Coefficient_of_eigenassay	SVD_pCMs_only2CTa	NoPrepr	SVD	14892	RNCT_no2-Tx4_D_and_T400	N	Kept components	RNCT
Drug	D_and_T400_RCT	RNCT_no2	Cell_line.Tx4_D_and_T400	Plate.99	CDHR2	0.8	-0.0591163878672442	pearson	1	Ttest_pvalue	Coefficient_of_eigenassay	SVD_pCMs_only2CTa	NoPrepr	SVD	11665	RNCT_no2-Tx4_D_and_T400	N	Kept components	RNCT
Drug	D_and_T400_RCT	RNCT_no2	Cell_line.Tx4_D_and_T400	Plate.99	CDHR3	0.8	-0.278336973943566	pearson	1	Ttest_pvalue	Coefficient_of_eigenassay	SVD_pCMs_only2CTa	NoPrepr	SVD	5076	RNCT_no2-Tx4_D_and_T400	N	Kept components	RNCT
Drug	D_and_T400_RCT	RNCT_no2	Cell_line.Tx4_D_and_T400	Plate.99	CDHR4	0.8	-0.00513455513887353	pearson	1	Ttest_pvalue	Coefficient_of_eigenassay	SVD_pCMs_only2CTa	NoPrepr	SVD	14758	RNCT_no2-Tx4_D_and_T400	N	Kept components	RNCT
Drug	D_and_T400_RCT	RNCT_no2	Cell_line.Tx4_D_and_T400	Plate.99	CDHR5	0.8	-0.081839035095342	pearson	1	Ttest_pvalue	Coefficient_of_eigenassay	SVD_pCMs_only2CTa	NoPrepr	SVD	10728	RNCT_no2-Tx4_D_and_T400	N	Kept components	RNCT
Drug	D_and_T400_RCT	RNCT_no2	Cell_line.Tx4_D_and_T400	Plate.99	CDIP1	0.8	-0.0434329347506446	pearson	1	Ttest_pvalue	Coefficient_of_eigenassay	SVD_pCMs_only2CTa	NoPrepr	SVD	12392	RNCT_no2-Tx4_D_and_T400	N	Kept components	RNCT
Drug	D_and_T400_RCT	RNCT_no2	Cell_line.Tx4_D_and_T400	Plate.99	CDIPT	0.8	0.174623564888563	pearson	1	Ttest_pvalue	Coefficient_of_eigenassay	SVD_pCMs_only2CTa	NoPrepr	SVD	7530	RNCT_no2-Tx4_D_and_T400	N	Kept components	RNCT
Drug	D_and_T400_RCT	RNCT_no2	Cell_line.Tx4_D_and_T400	Plate.99	CDK1	0.8	0.207993745824887	pearson	1	Ttest_pvalue	Coefficient_of_eigenassay	SVD_pCMs_only2CTa	NoPrepr	SVD	6642	RNCT_no2-Tx4_D_and_T400	N	Kept components	RNCT
Drug	D_and_T400_RCT	RNCT_no2	Cell_line.Tx4_D_and_T400	Plate.99	CDK10	0.8	0.225854597520757	pearson	1	Ttest_pvalue	Coefficient_of_eigenassay	SVD_pCMs_only2CTa	NoPrepr	SVD	6211	RNCT_no2-Tx4_D_and_T400	N	Kept components	RNCT
Drug	D_and_T400_RCT	RNCT_no2	Cell_line.Tx4_D_and_T400	Plate.99	CDK11A	0.8	-1.69909139368946	pearson	1	Ttest_pvalue	Coefficient_of_eigenassay	SVD_pCMs_only2CTa	NoPrepr	SVD	111	RNCT_no2-Tx4_D_and_T400	N	Kept components	RNCT
Drug	D_and_T400_RCT	RNCT_no2	Cell_line.Tx4_D_and_T400	Plate.99	CDK11B	0.8	-0.521740177643673	pearson	1	Ttest_pvalue	Coefficient_of_eigenassay	SVD_pCMs_only2CTa	NoPrepr	SVD	2108	RNCT_no2-Tx4_D_and_T400	N	Kept components	RNCT
Drug	D_and_T400_RCT	RNCT_no2	Cell_line.Tx4_D_and_T400	Plate.99	CDK12	0.8	-0.215338649574387	pearson	1	Ttest_pvalue	Coefficient_of_eigenassay	SVD_pCMs_only2CTa	NoPrepr	SVD	6458	RNCT_no2-Tx4_D_and_T400	N	Kept components	RNCT
Drug	D_and_T400_RCT	RNCT_no2	Cell_line.Tx4_D_and_T400	Plate.99	CDK13	0.8	-0.232652172127488	pearson	1	Ttest_pvalue	Coefficient_of_eigenassay	SVD_pCMs_only2CTa	NoPrepr	SVD	6088	RNCT_no2-Tx4_D_and_T400	N	Kept components	RNCT
Drug	D_and_T400_RCT	RNCT_no2	Cell_line.Tx4_D_and_T400	Plate.99	CDK14	0.8	-0.0927526376633158	pearson	1	Ttest_pvalue	Coefficient_of_eigenassay	SVD_pCMs_only2CTa	NoPrepr	SVD	10335	RNCT_no2-Tx4_D_and_T400	N	Kept components	RNCT
Drug	D_and_T400_RCT	RNCT_no2	Cell_line.Tx4_D_and_T400	Plate.99	CDK15	0.8	0.00044160030299042	pearson	1	Ttest_pvalue	Coefficient_of_eigenassay	SVD_pCMs_only2CTa	NoPrepr	SVD	15247	RNCT_no2-Tx4_D_and_T400	N	Kept components	RNCT
Drug	D_and_T400_RCT	RNCT_no2	Cell_line.Tx4_D_and_T400	Plate.99	CDK16	0.8	0.121454760898077	pearson	1	Ttest_pvalue	Coefficient_of_eigenassay	SVD_pCMs_only2CTa	NoPrepr	SVD	9229	RNCT_no2-Tx4_D_and_T400	N	Kept components	RNCT
Drug	D_and_T400_RCT	RNCT_no2	Cell_line.Tx4_D_and_T400	Plate.99	CDK17	0.8	-0.203378130962951	pearson	1	Ttest_pvalue	Coefficient_of_eigenassay	SVD_pCMs_only2CTa	NoPrepr	SVD	6750	RNCT_no2-Tx4_D_and_T400	N	Kept components	RNCT
Drug	D_and_T400_RCT	RNCT_no2	Cell_line.Tx4_D_and_T400	Plate.99	CDK18	0.8	-0.232273770224582	pearson	1	Ttest_pvalue	Coefficient_of_eigenassay	SVD_pCMs_only2CTa	NoPrepr	SVD	6094	RNCT_no2-Tx4_D_and_T400	N	Kept components	RNCT
Drug	D_and_T400_RCT	RNCT_no2	Cell_line.Tx4_D_and_T400	Plate.99	CDK19	0.8	-0.419921938620007	pearson	1	Ttest_pvalue	Coefficient_of_eigenassay	SVD_pCMs_only2CTa	NoPrepr	SVD	2977	RNCT_no2-Tx4_D_and_T400	N	Kept components	RNCT
Drug	D_and_T400_RCT	RNCT_no2	Cell_line.Tx4_D_and_T400	Plate.99	CDK2	0.8	0.091430215200301	pearson	1	Ttest_pvalue	Coefficient_of_eigenassay	SVD_pCMs_only2CTa	NoPrepr	SVD	10377	RNCT_no2-Tx4_D_and_T400	N	Kept components	RNCT
Drug	D_and_T400_RCT	RNCT_no2	Cell_line.Tx4_D_and_T400	Plate.99	CDK20	0.8	0.161678732274281	pearson	1	Ttest_pvalue	Coefficient_of_eigenassay	SVD_pCMs_only2CTa	NoPrepr	SVD	7911	RNCT_no2-Tx4_D_and_T400	N	Kept components	RNCT
Drug	D_and_T400_RCT	RNCT_no2	Cell_line.Tx4_D_and_T400	Plate.99	CDK2AP1	0.8	0.212277485314249	pearson	1	Ttest_pvalue	Coefficient_of_eigenassay	SVD_pCMs_only2CTa	NoPrepr	SVD	6538	RNCT_no2-Tx4_D_and_T400	N	Kept components	RNCT
Drug	D_and_T400_RCT	RNCT_no2	Cell_line.Tx4_D_and_T400	Plate.99	CDK2AP2	0.8	-0.114839481079521	pearson	1	Ttest_pvalue	Coefficient_of_eigenassay	SVD_pCMs_only2CTa	NoPrepr	SVD	9462	RNCT_no2-Tx4_D_and_T400	N	Kept components	RNCT
Drug	D_and_T400_RCT	RNCT_no2	Cell_line.Tx4_D_and_T400	Plate.99	CDK4	0.8	0.339826785595375	pearson	1	Ttest_pvalue	Coefficient_of_eigenassay	SVD_pCMs_only2CTa	NoPrepr	SVD	4040	RNCT_no2-Tx4_D_and_T400	N	Kept components	RNCT
Drug	D_and_T400_RCT	RNCT_no2	Cell_line.Tx4_D_and_T400	Plate.99	CDK5	0.8	0.647317912227287	pearson	1	Ttest_pvalue	Coefficient_of_eigenassay	SVD_pCMs_only2CTa	NoPrepr	SVD	1405	RNCT_no2-Tx4_D_and_T400	N	Kept components	RNCT
Drug	D_and_T400_RCT	RNCT_no2	Cell_line.Tx4_D_and_T400	Plate.99	CDK5R1	0.8	-0.173785776744801	pearson	1	Ttest_pvalue	Coefficient_of_eigenassay	SVD_pCMs_only2CTa	NoPrepr	SVD	7553	RNCT_no2-Tx4_D_and_T400	N	Kept components	RNCT
Drug	D_and_T400_RCT	RNCT_no2	Cell_line.Tx4_D_and_T400	Plate.99	CDK5R2	0.8	-0.129120798503027	pearson	1	Ttest_pvalue	Coefficient_of_eigenassay	SVD_pCMs_only2CTa	NoPrepr	SVD	8972	RNCT_no2-Tx4_D_and_T400	N	Kept components	RNCT
Drug	D_and_T400_RCT	RNCT_no2	Cell_line.Tx4_D_and_T400	Plate.99	CDK5RAP1	0.8	0.387978390025325	pearson	1	Ttest_pvalue	Coefficient_of_eigenassay	SVD_pCMs_only2CTa	NoPrepr	SVD	3370	RNCT_no2-Tx4_D_and_T400	N	Kept components	RNCT
Drug	D_and_T400_RCT	RNCT_no2	Cell_line.Tx4_D_and_T400	Plate.99	CDK5RAP2	0.8	-0.959256869343703	pearson	1	Ttest_pvalue	Coefficient_of_eigenassay	SVD_pCMs_only2CTa	NoPrepr	SVD	571	RNCT_no2-Tx4_D_and_T400	N	Kept components	RNCT
Drug	D_and_T400_RCT	RNCT_no2	Cell_line.Tx4_D_and_T400	Plate.99	CDK5RAP3	0.8	-0.0335829556070679	pearson	1	Ttest_pvalue	Coefficient_of_eigenassay	SVD_pCMs_only2CTa	NoPrepr	SVD	12928	RNCT_no2-Tx4_D_and_T400	N	Kept components	RNCT
Drug	D_and_T400_RCT	RNCT_no2	Cell_line.Tx4_D_and_T400	Plate.99	CDK6	0.8	-0.400078731258094	pearson	1	Ttest_pvalue	Coefficient_of_eigenassay	SVD_pCMs_only2CTa	NoPrepr	SVD	3205	RNCT_no2-Tx4_D_and_T400	N	Kept components	RNCT
Drug	D_and_T400_RCT	RNCT_no2	Cell_line.Tx4_D_and_T400	Plate.99	CDK8	0.8	-0.0414758520900025	pearson	1	Ttest_pvalue	Coefficient_of_eigenassay	SVD_pCMs_only2CTa	NoPrepr	SVD	12508	RNCT_no2-Tx4_D_and_T400	N	Kept components	RNCT
Drug	D_and_T400_RCT	RNCT_no2	Cell_line.Tx4_D_and_T400	Plate.99	CDK9	0.8	0.151909313237072	pearson	1	Ttest_pvalue	Coefficient_of_eigenassay	SVD_pCMs_only2CTa	NoPrepr	SVD	8229	RNCT_no2-Tx4_D_and_T400	N	Kept components	RNCT
Drug	D_and_T400_RCT	RNCT_no2	Cell_line.Tx4_D_and_T400	Plate.99	CDKAL1	0.8	0.143615127437331	pearson	1	Ttest_pvalue	Coefficient_of_eigenassay	SVD_pCMs_only2CTa	NoPrepr	SVD	8489	RNCT_no2-Tx4_D_and_T400	N	Kept components	RNCT
Drug	D_and_T400_RCT	RNCT_no2	Cell_line.Tx4_D_and_T400	Plate.99	CDKL1	0.8	-0.285994144022861	pearson	1	Ttest_pvalue	Coefficient_of_eigenassay	SVD_pCMs_only2CTa	NoPrepr	SVD	4932	RNCT_no2-Tx4_D_and_T400	N	Kept components	RNCT
Drug	D_and_T400_RCT	RNCT_no2	Cell_line.Tx4_D_and_T400	Plate.99	CDKL2	0.8	0.0463917134616378	pearson	1	Ttest_pvalue	Coefficient_of_eigenassay	SVD_pCMs_only2CTa	NoPrepr	SVD	12237	RNCT_no2-Tx4_D_and_T400	N	Kept components	RNCT
Drug	D_and_T400_RCT	RNCT_no2	Cell_line.Tx4_D_and_T400	Plate.99	CDKL3	0.8	0.283933982988627	pearson	1	Ttest_pvalue	Coefficient_of_eigenassay	SVD_pCMs_only2CTa	NoPrepr	SVD	4967	RNCT_no2-Tx4_D_and_T400	N	Kept components	RNCT
Drug	D_and_T400_RCT	RNCT_no2	Cell_line.Tx4_D_and_T400	Plate.99	CDKL4	0.8	-0.29855066738755	pearson	1	Ttest_pvalue	Coefficient_of_eigenassay	SVD_pCMs_only2CTa	NoPrepr	SVD	4720	RNCT_no2-Tx4_D_and_T400	N	Kept components	RNCT
Drug	D_and_T400_RCT	RNCT_no2	Cell_line.Tx4_D_and_T400	Plate.99	CDKL5	0.8	-0.224854285086476	pearson	1	Ttest_pvalue	Coefficient_of_eigenassay	SVD_pCMs_only2CTa	NoPrepr	SVD	6235	RNCT_no2-Tx4_D_and_T400	N	Kept components	RNCT
Drug	D_and_T400_RCT	RNCT_no2	Cell_line.Tx4_D_and_T400	Plate.99	CDKN1A	0.8	0.578037984531286	pearson	1	Ttest_pvalue	Coefficient_of_eigenassay	SVD_pCMs_only2CTa	NoPrepr	SVD	1760	RNCT_no2-Tx4_D_and_T400	N	Kept components	RNCT
Drug	D_and_T400_RCT	RNCT_no2	Cell_line.Tx4_D_and_T400	Plate.99	CDKN1B	0.8	-0.368262831770413	pearson	1	Ttest_pvalue	Coefficient_of_eigenassay	SVD_pCMs_only2CTa	NoPrepr	SVD	3636	RNCT_no2-Tx4_D_and_T400	N	Kept components	RNCT
Drug	D_and_T400_RCT	RNCT_no2	Cell_line.Tx4_D_and_T400	Plate.99	CDKN2A	0.8	0.550036610395062	pearson	1	Ttest_pvalue	Coefficient_of_eigenassay	SVD_pCMs_only2CTa	NoPrepr	SVD	1926	RNCT_no2-Tx4_D_and_T400	N	Kept components	RNCT
Drug	D_and_T400_RCT	RNCT_no2	Cell_line.Tx4_D_and_T400	Plate.99	CDKN2AIP	0.8	0.12569194312863	pearson	1	Ttest_pvalue	Coefficient_of_eigenassay	SVD_pCMs_only2CTa	NoPrepr	SVD	9083	RNCT_no2-Tx4_D_and_T400	N	Kept components	RNCT
Drug	D_and_T400_RCT	RNCT_no2	Cell_line.Tx4_D_and_T400	Plate.99	CDKN2AIPNL	0.8	0.743211392514982	pearson	1	Ttest_pvalue	Coefficient_of_eigenassay	SVD_pCMs_only2CTa	NoPrepr	SVD	1041	RNCT_no2-Tx4_D_and_T400	N	Kept components	RNCT
Drug	D_and_T400_RCT	RNCT_no2	Cell_line.Tx4_D_and_T400	Plate.99	CDKN2B	0.8	1.05280547125753	pearson	1	Ttest_pvalue	Coefficient_of_eigenassay	SVD_pCMs_only2CTa	NoPrepr	SVD	438	RNCT_no2-Tx4_D_and_T400	N	Kept components	RNCT
Drug	D_and_T400_RCT	RNCT_no2	Cell_line.Tx4_D_and_T400	Plate.99	CDKN2C	0.8	0.067187993488746	pearson	1	Ttest_pvalue	Coefficient_of_eigenassay	SVD_pCMs_only2CTa	NoPrepr	SVD	11332	RNCT_no2-Tx4_D_and_T400	N	Kept components	RNCT
Drug	D_and_T400_RCT	RNCT_no2	Cell_line.Tx4_D_and_T400	Plate.99	CDKN2D	0.8	-1.94826569372091	pearson	1	Ttest_pvalue	Coefficient_of_eigenassay	SVD_pCMs_only2CTa	NoPrepr	SVD	75	RNCT_no2-Tx4_D_and_T400	N	Kept components	RNCT
Drug	D_and_T400_RCT	RNCT_no2	Cell_line.Tx4_D_and_T400	Plate.99	CDKN3	0.8	0.143644093374624	pearson	1	Ttest_pvalue	Coefficient_of_eigenassay	SVD_pCMs_only2CTa	NoPrepr	SVD	8488	RNCT_no2-Tx4_D_and_T400	N	Kept components	RNCT
Drug	D_and_T400_RCT	RNCT_no2	Cell_line.Tx4_D_and_T400	Plate.99	CDNF	0.8	-0.168568759304224	pearson	1	Ttest_pvalue	Coefficient_of_eigenassay	SVD_pCMs_only2CTa	NoPrepr	SVD	7701	RNCT_no2-Tx4_D_and_T400	N	Kept components	RNCT
Drug	D_and_T400_RCT	RNCT_no2	Cell_line.Tx4_D_and_T400	Plate.99	CDO1	0.8	0.270982413300896	pearson	1	Ttest_pvalue	Coefficient_of_eigenassay	SVD_pCMs_only2CTa	NoPrepr	SVD	5232	RNCT_no2-Tx4_D_and_T400	N	Kept components	RNCT
Drug	D_and_T400_RCT	RNCT_no2	Cell_line.Tx4_D_and_T400	Plate.99	CDON	0.8	0.616737668495373	pearson	1	Ttest_pvalue	Coefficient_of_eigenassay	SVD_pCMs_only2CTa	NoPrepr	SVD	1555	RNCT_no2-Tx4_D_and_T400	N	Kept components	RNCT
Drug	D_and_T400_RCT	RNCT_no2	Cell_line.Tx4_D_and_T400	Plate.99	CDPF1	0.8	0.282570403063234	pearson	1	Ttest_pvalue	Coefficient_of_eigenassay	SVD_pCMs_only2CTa	NoPrepr	SVD	5000	RNCT_no2-Tx4_D_and_T400	N	Kept components	RNCT
Drug	D_and_T400_RCT	RNCT_no2	Cell_line.Tx4_D_and_T400	Plate.99	CDR1	0.8	-0.330106236760872	pearson	1	Ttest_pvalue	Coefficient_of_eigenassay	SVD_pCMs_only2CTa	NoPrepr	SVD	4182	RNCT_no2-Tx4_D_and_T400	N	Kept components	RNCT
Drug	D_and_T400_RCT	RNCT_no2	Cell_line.Tx4_D_and_T400	Plate.99	CDR2	0.8	-0.377913521076363	pearson	1	Ttest_pvalue	Coefficient_of_eigenassay	SVD_pCMs_only2CTa	NoPrepr	SVD	3499	RNCT_no2-Tx4_D_and_T400	N	Kept components	RNCT
Drug	D_and_T400_RCT	RNCT_no2	Cell_line.Tx4_D_and_T400	Plate.99	CDR2L	0.8	0.242189850012334	pearson	1	Ttest_pvalue	Coefficient_of_eigenassay	SVD_pCMs_only2CTa	NoPrepr	SVD	5866	RNCT_no2-Tx4_D_and_T400	N	Kept components	RNCT
Drug	D_and_T400_RCT	RNCT_no2	Cell_line.Tx4_D_and_T400	Plate.99	CDRT4	0.8	0.0168316504417773	pearson	1	Ttest_pvalue	Coefficient_of_eigenassay	SVD_pCMs_only2CTa	NoPrepr	SVD	13928	RNCT_no2-Tx4_D_and_T400	N	Kept components	RNCT
Drug	D_and_T400_RCT	RNCT_no2	Cell_line.Tx4_D_and_T400	Plate.99	CDS1	0.8	-0.0949890209971013	pearson	1	Ttest_pvalue	Coefficient_of_eigenassay	SVD_pCMs_only2CTa	NoPrepr	SVD	10241	RNCT_no2-Tx4_D_and_T400	N	Kept components	RNCT
Drug	D_and_T400_RCT	RNCT_no2	Cell_line.Tx4_D_and_T400	Plate.99	CDS2	0.8	-0.627002456206352	pearson	1	Ttest_pvalue	Coefficient_of_eigenassay	SVD_pCMs_only2CTa	NoPrepr	SVD	1498	RNCT_no2-Tx4_D_and_T400	N	Kept components	RNCT
Drug	D_and_T400_RCT	RNCT_no2	Cell_line.Tx4_D_and_T400	Plate.99	CDSN	0.8	0.0274879998212365	pearson	1	Ttest_pvalue	Coefficient_of_eigenassay	SVD_pCMs_only2CTa	NoPrepr	SVD	13250	RNCT_no2-Tx4_D_and_T400	N	Kept components	RNCT
Drug	D_and_T400_RCT	RNCT_no2	Cell_line.Tx4_D_and_T400	Plate.99	CDT1	0.8	0.0659182319439276	pearson	1	Ttest_pvalue	Coefficient_of_eigenassay	SVD_pCMs_only2CTa	NoPrepr	SVD	11385	RNCT_no2-Tx4_D_and_T400	N	Kept components	RNCT
Drug	D_and_T400_RCT	RNCT_no2	Cell_line.Tx4_D_and_T400	Plate.99	CDV3	0.8	-0.643027644143268	pearson	1	Ttest_pvalue	Coefficient_of_eigenassay	SVD_pCMs_only2CTa	NoPrepr	SVD	1421	RNCT_no2-Tx4_D_and_T400	N	Kept components	RNCT
Drug	D_and_T400_RCT	RNCT_no2	Cell_line.Tx4_D_and_T400	Plate.99	CDYL	0.8	-0.114066489823351	pearson	1	Ttest_pvalue	Coefficient_of_eigenassay	SVD_pCMs_only2CTa	NoPrepr	SVD	9496	RNCT_no2-Tx4_D_and_T400	N	Kept components	RNCT
Drug	D_and_T400_RCT	RNCT_no2	Cell_line.Tx4_D_and_T400	Plate.99	CDYL2	0.8	-0.897929471018404	pearson	1	Ttest_pvalue	Coefficient_of_eigenassay	SVD_pCMs_only2CTa	NoPrepr	SVD	671	RNCT_no2-Tx4_D_and_T400	N	Kept components	RNCT
Drug	D_and_T400_RCT	RNCT_no2	Cell_line.Tx4_D_and_T400	Plate.99	CEACAM1	0.8	-0.158778758931642	pearson	1	Ttest_pvalue	Coefficient_of_eigenassay	SVD_pCMs_only2CTa	NoPrepr	SVD	8012	RNCT_no2-Tx4_D_and_T400	N	Kept components	RNCT
Drug	D_and_T400_RCT	RNCT_no2	Cell_line.Tx4_D_and_T400	Plate.99	CEACAM19	0.8	0.170837905700621	pearson	1	Ttest_pvalue	Coefficient_of_eigenassay	SVD_pCMs_only2CTa	NoPrepr	SVD	7638	RNCT_no2-Tx4_D_and_T400	N	Kept components	RNCT
Drug	D_and_T400_RCT	RNCT_no2	Cell_line.Tx4_D_and_T400	Plate.99	CEBPA	0.8	0.347117365916762	pearson	1	Ttest_pvalue	Coefficient_of_eigenassay	SVD_pCMs_only2CTa	NoPrepr	SVD	3920	RNCT_no2-Tx4_D_and_T400	N	Kept components	RNCT
Drug	D_and_T400_RCT	RNCT_no2	Cell_line.Tx4_D_and_T400	Plate.99	CEBPB	0.8	0.426453545069099	pearson	1	Ttest_pvalue	Coefficient_of_eigenassay	SVD_pCMs_only2CTa	NoPrepr	SVD	2906	RNCT_no2-Tx4_D_and_T400	N	Kept components	RNCT
Drug	D_and_T400_RCT	RNCT_no2	Cell_line.Tx4_D_and_T400	Plate.99	CEBPD	0.8	0.523077134608485	pearson	1	Ttest_pvalue	Coefficient_of_eigenassay	SVD_pCMs_only2CTa	NoPrepr	SVD	2096	RNCT_no2-Tx4_D_and_T400	N	Kept components	RNCT
Drug	D_and_T400_RCT	RNCT_no2	Cell_line.Tx4_D_and_T400	Plate.99	CEBPG	0.8	-0.192700993445914	pearson	1	Ttest_pvalue	Coefficient_of_eigenassay	SVD_pCMs_only2CTa	NoPrepr	SVD	7035	RNCT_no2-Tx4_D_and_T400	N	Kept components	RNCT
Drug	D_and_T400_RCT	RNCT_no2	Cell_line.Tx4_D_and_T400	Plate.99	CEBPZ	0.8	0.0650967487450497	pearson	1	Ttest_pvalue	Coefficient_of_eigenassay	SVD_pCMs_only2CTa	NoPrepr	SVD	11413	RNCT_no2-Tx4_D_and_T400	N	Kept components	RNCT
Drug	D_and_T400_RCT	RNCT_no2	Cell_line.Tx4_D_and_T400	Plate.99	CEBPZOS	0.8	0.542024338613903	pearson	1	Ttest_pvalue	Coefficient_of_eigenassay	SVD_pCMs_only2CTa	NoPrepr	SVD	1977	RNCT_no2-Tx4_D_and_T400	N	Kept components	RNCT
Drug	D_and_T400_RCT	RNCT_no2	Cell_line.Tx4_D_and_T400	Plate.99	CECR2	0.8	-1.2948968594219	pearson	1	Ttest_pvalue	Coefficient_of_eigenassay	SVD_pCMs_only2CTa	NoPrepr	SVD	245	RNCT_no2-Tx4_D_and_T400	N	Kept components	RNCT
Drug	D_and_T400_RCT	RNCT_no2	Cell_line.Tx4_D_and_T400	Plate.99	CEL	0.8	0.142624889633225	pearson	1	Ttest_pvalue	Coefficient_of_eigenassay	SVD_pCMs_only2CTa	NoPrepr	SVD	8529	RNCT_no2-Tx4_D_and_T400	N	Kept components	RNCT
Drug	D_and_T400_RCT	RNCT_no2	Cell_line.Tx4_D_and_T400	Plate.99	CELF1	0.8	-0.488513865545856	pearson	1	Ttest_pvalue	Coefficient_of_eigenassay	SVD_pCMs_only2CTa	NoPrepr	SVD	2340	RNCT_no2-Tx4_D_and_T400	N	Kept components	RNCT
Drug	D_and_T400_RCT	RNCT_no2	Cell_line.Tx4_D_and_T400	Plate.99	CELF2	0.8	-0.198342562428649	pearson	1	Ttest_pvalue	Coefficient_of_eigenassay	SVD_pCMs_only2CTa	NoPrepr	SVD	6903	RNCT_no2-Tx4_D_and_T400	N	Kept components	RNCT
Drug	D_and_T400_RCT	RNCT_no2	Cell_line.Tx4_D_and_T400	Plate.99	CELF3	0.8	-0.444226538285762	pearson	1	Ttest_pvalue	Coefficient_of_eigenassay	SVD_pCMs_only2CTa	NoPrepr	SVD	2731	RNCT_no2-Tx4_D_and_T400	N	Kept components	RNCT
Drug	D_and_T400_RCT	RNCT_no2	Cell_line.Tx4_D_and_T400	Plate.99	CELF4	0.8	0.271219915449649	pearson	1	Ttest_pvalue	Coefficient_of_eigenassay	SVD_pCMs_only2CTa	NoPrepr	SVD	5227	RNCT_no2-Tx4_D_and_T400	N	Kept components	RNCT
Drug	D_and_T400_RCT	RNCT_no2	Cell_line.Tx4_D_and_T400	Plate.99	CELF5	0.8	-0.254180668149368	pearson	1	Ttest_pvalue	Coefficient_of_eigenassay	SVD_pCMs_only2CTa	NoPrepr	SVD	5587	RNCT_no2-Tx4_D_and_T400	N	Kept components	RNCT
Drug	D_and_T400_RCT	RNCT_no2	Cell_line.Tx4_D_and_T400	Plate.99	CELF6	0.8	0.178297463846124	pearson	1	Ttest_pvalue	Coefficient_of_eigenassay	SVD_pCMs_only2CTa	NoPrepr	SVD	7432	RNCT_no2-Tx4_D_and_T400	N	Kept components	RNCT
Drug	D_and_T400_RCT	RNCT_no2	Cell_line.Tx4_D_and_T400	Plate.99	CELSR1	0.8	-0.539932091677789	pearson	1	Ttest_pvalue	Coefficient_of_eigenassay	SVD_pCMs_only2CTa	NoPrepr	SVD	1989	RNCT_no2-Tx4_D_and_T400	N	Kept components	RNCT
Drug	D_and_T400_RCT	RNCT_no2	Cell_line.Tx4_D_and_T400	Plate.99	CELSR2	0.8	-0.79674332390504	pearson	1	Ttest_pvalue	Coefficient_of_eigenassay	SVD_pCMs_only2CTa	NoPrepr	SVD	896	RNCT_no2-Tx4_D_and_T400	N	Kept components	RNCT
Drug	D_and_T400_RCT	RNCT_no2	Cell_line.Tx4_D_and_T400	Plate.99	CELSR3	0.8	-0.293693979236697	pearson	1	Ttest_pvalue	Coefficient_of_eigenassay	SVD_pCMs_only2CTa	NoPrepr	SVD	4810	RNCT_no2-Tx4_D_and_T400	N	Kept components	RNCT
Drug	D_and_T400_RCT	RNCT_no2	Cell_line.Tx4_D_and_T400	Plate.99	CEMIP	0.8	-0.856404282740865	pearson	1	Ttest_pvalue	Coefficient_of_eigenassay	SVD_pCMs_only2CTa	NoPrepr	SVD	749	RNCT_no2-Tx4_D_and_T400	N	Kept components	RNCT
Drug	D_and_T400_RCT	RNCT_no2	Cell_line.Tx4_D_and_T400	Plate.99	CEMIP2	0.8	-0.352984855592712	pearson	1	Ttest_pvalue	Coefficient_of_eigenassay	SVD_pCMs_only2CTa	NoPrepr	SVD	3832	RNCT_no2-Tx4_D_and_T400	N	Kept components	RNCT
Drug	D_and_T400_RCT	RNCT_no2	Cell_line.Tx4_D_and_T400	Plate.99	CEND1	0.8	0.345639723506254	pearson	1	Ttest_pvalue	Coefficient_of_eigenassay	SVD_pCMs_only2CTa	NoPrepr	SVD	3945	RNCT_no2-Tx4_D_and_T400	N	Kept components	RNCT
Drug	D_and_T400_RCT	RNCT_no2	Cell_line.Tx4_D_and_T400	Plate.99	CENPA	0.8	0.131514377777538	pearson	1	Ttest_pvalue	Coefficient_of_eigenassay	SVD_pCMs_only2CTa	NoPrepr	SVD	8883	RNCT_no2-Tx4_D_and_T400	N	Kept components	RNCT
Drug	D_and_T400_RCT	RNCT_no2	Cell_line.Tx4_D_and_T400	Plate.99	CENPB	0.8	0.182618345971513	pearson	1	Ttest_pvalue	Coefficient_of_eigenassay	SVD_pCMs_only2CTa	NoPrepr	SVD	7304	RNCT_no2-Tx4_D_and_T400	N	Kept components	RNCT
Drug	D_and_T400_RCT	RNCT_no2	Cell_line.Tx4_D_and_T400	Plate.99	CENPBD1	0.8	0.188795403110471	pearson	1	Ttest_pvalue	Coefficient_of_eigenassay	SVD_pCMs_only2CTa	NoPrepr	SVD	7138	RNCT_no2-Tx4_D_and_T400	N	Kept components	RNCT
Drug	D_and_T400_RCT	RNCT_no2	Cell_line.Tx4_D_and_T400	Plate.99	CENPC	0.8	-0.650937084591828	pearson	1	Ttest_pvalue	Coefficient_of_eigenassay	SVD_pCMs_only2CTa	NoPrepr	SVD	1388	RNCT_no2-Tx4_D_and_T400	N	Kept components	RNCT
Drug	D_and_T400_RCT	RNCT_no2	Cell_line.Tx4_D_and_T400	Plate.99	CENPE	0.8	-0.77207644253933	pearson	1	Ttest_pvalue	Coefficient_of_eigenassay	SVD_pCMs_only2CTa	NoPrepr	SVD	954	RNCT_no2-Tx4_D_and_T400	N	Kept components	RNCT
Drug	D_and_T400_RCT	RNCT_no2	Cell_line.Tx4_D_and_T400	Plate.99	CENPF	0.8	-0.304733849003245	pearson	1	Ttest_pvalue	Coefficient_of_eigenassay	SVD_pCMs_only2CTa	NoPrepr	SVD	4614	RNCT_no2-Tx4_D_and_T400	N	Kept components	RNCT
Drug	D_and_T400_RCT	RNCT_no2	Cell_line.Tx4_D_and_T400	Plate.99	CENPH	0.8	0.101758980848205	pearson	1	Ttest_pvalue	Coefficient_of_eigenassay	SVD_pCMs_only2CTa	NoPrepr	SVD	9986	RNCT_no2-Tx4_D_and_T400	N	Kept components	RNCT
Drug	D_and_T400_RCT	RNCT_no2	Cell_line.Tx4_D_and_T400	Plate.99	CENPI	0.8	-0.202597319502947	pearson	1	Ttest_pvalue	Coefficient_of_eigenassay	SVD_pCMs_only2CTa	NoPrepr	SVD	6779	RNCT_no2-Tx4_D_and_T400	N	Kept components	RNCT
Drug	D_and_T400_RCT	RNCT_no2	Cell_line.Tx4_D_and_T400	Plate.99	CENPJ	0.8	-0.162551804365085	pearson	1	Ttest_pvalue	Coefficient_of_eigenassay	SVD_pCMs_only2CTa	NoPrepr	SVD	7891	RNCT_no2-Tx4_D_and_T400	N	Kept components	RNCT
Drug	D_and_T400_RCT	RNCT_no2	Cell_line.Tx4_D_and_T400	Plate.99	CENPK	0.8	-0.164139896299731	pearson	1	Ttest_pvalue	Coefficient_of_eigenassay	SVD_pCMs_only2CTa	NoPrepr	SVD	7843	RNCT_no2-Tx4_D_and_T400	N	Kept components	RNCT
Drug	D_and_T400_RCT	RNCT_no2	Cell_line.Tx4_D_and_T400	Plate.99	CENPL	0.8	0.571853273407104	pearson	1	Ttest_pvalue	Coefficient_of_eigenassay	SVD_pCMs_only2CTa	NoPrepr	SVD	1798	RNCT_no2-Tx4_D_and_T400	N	Kept components	RNCT
Drug	D_and_T400_RCT	RNCT_no2	Cell_line.Tx4_D_and_T400	Plate.99	CENPM	0.8	0.252297080487558	pearson	1	Ttest_pvalue	Coefficient_of_eigenassay	SVD_pCMs_only2CTa	NoPrepr	SVD	5639	RNCT_no2-Tx4_D_and_T400	N	Kept components	RNCT
Drug	D_and_T400_RCT	RNCT_no2	Cell_line.Tx4_D_and_T400	Plate.99	CENPN	0.8	-0.0420126597042524	pearson	1	Ttest_pvalue	Coefficient_of_eigenassay	SVD_pCMs_only2CTa	NoPrepr	SVD	12478	RNCT_no2-Tx4_D_and_T400	N	Kept components	RNCT
Drug	D_and_T400_RCT	RNCT_no2	Cell_line.Tx4_D_and_T400	Plate.99	CENPO	0.8	0.164072202844823	pearson	1	Ttest_pvalue	Coefficient_of_eigenassay	SVD_pCMs_only2CTa	NoPrepr	SVD	7845	RNCT_no2-Tx4_D_and_T400	N	Kept components	RNCT
Drug	D_and_T400_RCT	RNCT_no2	Cell_line.Tx4_D_and_T400	Plate.99	CENPP	0.8	-0.642833450220551	pearson	1	Ttest_pvalue	Coefficient_of_eigenassay	SVD_pCMs_only2CTa	NoPrepr	SVD	1423	RNCT_no2-Tx4_D_and_T400	N	Kept components	RNCT
Drug	D_and_T400_RCT	RNCT_no2	Cell_line.Tx4_D_and_T400	Plate.99	CENPQ	0.8	-0.290207898372286	pearson	1	Ttest_pvalue	Coefficient_of_eigenassay	SVD_pCMs_only2CTa	NoPrepr	SVD	4864	RNCT_no2-Tx4_D_and_T400	N	Kept components	RNCT
Drug	D_and_T400_RCT	RNCT_no2	Cell_line.Tx4_D_and_T400	Plate.99	CENPS	0.8	0.289724831704987	pearson	1	Ttest_pvalue	Coefficient_of_eigenassay	SVD_pCMs_only2CTa	NoPrepr	SVD	4870	RNCT_no2-Tx4_D_and_T400	N	Kept components	RNCT
Drug	D_and_T400_RCT	RNCT_no2	Cell_line.Tx4_D_and_T400	Plate.99	CENPT	0.8	0.0937517369415901	pearson	1	Ttest_pvalue	Coefficient_of_eigenassay	SVD_pCMs_only2CTa	NoPrepr	SVD	10294	RNCT_no2-Tx4_D_and_T400	N	Kept components	RNCT
Drug	D_and_T400_RCT	RNCT_no2	Cell_line.Tx4_D_and_T400	Plate.99	CENPU	0.8	-0.043161236745903	pearson	1	Ttest_pvalue	Coefficient_of_eigenassay	SVD_pCMs_only2CTa	NoPrepr	SVD	12403	RNCT_no2-Tx4_D_and_T400	N	Kept components	RNCT
Drug	D_and_T400_RCT	RNCT_no2	Cell_line.Tx4_D_and_T400	Plate.99	CENPV	0.8	0.388687272500351	pearson	1	Ttest_pvalue	Coefficient_of_eigenassay	SVD_pCMs_only2CTa	NoPrepr	SVD	3356	RNCT_no2-Tx4_D_and_T400	N	Kept components	RNCT
Drug	D_and_T400_RCT	RNCT_no2	Cell_line.Tx4_D_and_T400	Plate.99	CENPW	0.8	0.222650668143099	pearson	1	Ttest_pvalue	Coefficient_of_eigenassay	SVD_pCMs_only2CTa	NoPrepr	SVD	6286	RNCT_no2-Tx4_D_and_T400	N	Kept components	RNCT
Drug	D_and_T400_RCT	RNCT_no2	Cell_line.Tx4_D_and_T400	Plate.99	CENPX	0.8	0.313046719263491	pearson	1	Ttest_pvalue	Coefficient_of_eigenassay	SVD_pCMs_only2CTa	NoPrepr	SVD	4470	RNCT_no2-Tx4_D_and_T400	N	Kept components	RNCT
Drug	D_and_T400_RCT	RNCT_no2	Cell_line.Tx4_D_and_T400	Plate.99	CEP104	0.8	-0.104329464756726	pearson	1	Ttest_pvalue	Coefficient_of_eigenassay	SVD_pCMs_only2CTa	NoPrepr	SVD	9895	RNCT_no2-Tx4_D_and_T400	N	Kept components	RNCT
Drug	D_and_T400_RCT	RNCT_no2	Cell_line.Tx4_D_and_T400	Plate.99	CEP112	0.8	0.0703024236972632	pearson	1	Ttest_pvalue	Coefficient_of_eigenassay	SVD_pCMs_only2CTa	NoPrepr	SVD	11190	RNCT_no2-Tx4_D_and_T400	N	Kept components	RNCT
Drug	D_and_T400_RCT	RNCT_no2	Cell_line.Tx4_D_and_T400	Plate.99	CEP120	0.8	-0.107673081750842	pearson	1	Ttest_pvalue	Coefficient_of_eigenassay	SVD_pCMs_only2CTa	NoPrepr	SVD	9750	RNCT_no2-Tx4_D_and_T400	N	Kept components	RNCT
Drug	D_and_T400_RCT	RNCT_no2	Cell_line.Tx4_D_and_T400	Plate.99	CEP126	0.8	0.15633834650124	pearson	1	Ttest_pvalue	Coefficient_of_eigenassay	SVD_pCMs_only2CTa	NoPrepr	SVD	8096	RNCT_no2-Tx4_D_and_T400	N	Kept components	RNCT
Drug	D_and_T400_RCT	RNCT_no2	Cell_line.Tx4_D_and_T400	Plate.99	CEP128	0.8	-1.15653782181342	pearson	1	Ttest_pvalue	Coefficient_of_eigenassay	SVD_pCMs_only2CTa	NoPrepr	SVD	338	RNCT_no2-Tx4_D_and_T400	N	Kept components	RNCT
Drug	D_and_T400_RCT	RNCT_no2	Cell_line.Tx4_D_and_T400	Plate.99	CEP131	0.8	0.0794202478570683	pearson	1	Ttest_pvalue	Coefficient_of_eigenassay	SVD_pCMs_only2CTa	NoPrepr	SVD	10839	RNCT_no2-Tx4_D_and_T400	N	Kept components	RNCT
Drug	D_and_T400_RCT	RNCT_no2	Cell_line.Tx4_D_and_T400	Plate.99	CEP135	0.8	-0.872350968416474	pearson	1	Ttest_pvalue	Coefficient_of_eigenassay	SVD_pCMs_only2CTa	NoPrepr	SVD	717	RNCT_no2-Tx4_D_and_T400	N	Kept components	RNCT
Drug	D_and_T400_RCT	RNCT_no2	Cell_line.Tx4_D_and_T400	Plate.99	CEP152	0.8	-0.311015487888755	pearson	1	Ttest_pvalue	Coefficient_of_eigenassay	SVD_pCMs_only2CTa	NoPrepr	SVD	4511	RNCT_no2-Tx4_D_and_T400	N	Kept components	RNCT
Drug	D_and_T400_RCT	RNCT_no2	Cell_line.Tx4_D_and_T400	Plate.99	CEP162	0.8	-0.720763774212289	pearson	1	Ttest_pvalue	Coefficient_of_eigenassay	SVD_pCMs_only2CTa	NoPrepr	SVD	1106	RNCT_no2-Tx4_D_and_T400	N	Kept components	RNCT
Drug	D_and_T400_RCT	RNCT_no2	Cell_line.Tx4_D_and_T400	Plate.99	CEP164	0.8	-0.0602891387881212	pearson	1	Ttest_pvalue	Coefficient_of_eigenassay	SVD_pCMs_only2CTa	NoPrepr	SVD	11625	RNCT_no2-Tx4_D_and_T400	N	Kept components	RNCT
Drug	D_and_T400_RCT	RNCT_no2	Cell_line.Tx4_D_and_T400	Plate.99	CEP170B	0.8	-0.272368129499749	pearson	1	Ttest_pvalue	Coefficient_of_eigenassay	SVD_pCMs_only2CTa	NoPrepr	SVD	5205	RNCT_no2-Tx4_D_and_T400	N	Kept components	RNCT
Drug	D_and_T400_RCT	RNCT_no2	Cell_line.Tx4_D_and_T400	Plate.99	CEP19	0.8	-2.10852141210495	pearson	1	Ttest_pvalue	Coefficient_of_eigenassay	SVD_pCMs_only2CTa	NoPrepr	SVD	61	RNCT_no2-Tx4_D_and_T400	N	Kept components	RNCT
Drug	D_and_T400_RCT	RNCT_no2	Cell_line.Tx4_D_and_T400	Plate.99	CEP192	0.8	-0.751807999403616	pearson	1	Ttest_pvalue	Coefficient_of_eigenassay	SVD_pCMs_only2CTa	NoPrepr	SVD	1024	RNCT_no2-Tx4_D_and_T400	N	Kept components	RNCT
Drug	D_and_T400_RCT	RNCT_no2	Cell_line.Tx4_D_and_T400	Plate.99	CEP250	0.8	-0.684625929312063	pearson	1	Ttest_pvalue	Coefficient_of_eigenassay	SVD_pCMs_only2CTa	NoPrepr	SVD	1246	RNCT_no2-Tx4_D_and_T400	N	Kept components	RNCT
Drug	D_and_T400_RCT	RNCT_no2	Cell_line.Tx4_D_and_T400	Plate.99	CEP290	0.8	-1.25720168700959	pearson	1	Ttest_pvalue	Coefficient_of_eigenassay	SVD_pCMs_only2CTa	NoPrepr	SVD	268	RNCT_no2-Tx4_D_and_T400	N	Kept components	RNCT
Drug	D_and_T400_RCT	RNCT_no2	Cell_line.Tx4_D_and_T400	Plate.99	CEP295	0.8	-0.571034813534005	pearson	1	Ttest_pvalue	Coefficient_of_eigenassay	SVD_pCMs_only2CTa	NoPrepr	SVD	1800	RNCT_no2-Tx4_D_and_T400	N	Kept components	RNCT
Drug	D_and_T400_RCT	RNCT_no2	Cell_line.Tx4_D_and_T400	Plate.99	CEP295NL	0.8	-0.242492150756831	pearson	1	Ttest_pvalue	Coefficient_of_eigenassay	SVD_pCMs_only2CTa	NoPrepr	SVD	5863	RNCT_no2-Tx4_D_and_T400	N	Kept components	RNCT
Drug	D_and_T400_RCT	RNCT_no2	Cell_line.Tx4_D_and_T400	Plate.99	CEP350	0.8	-0.525207004139229	pearson	1	Ttest_pvalue	Coefficient_of_eigenassay	SVD_pCMs_only2CTa	NoPrepr	SVD	2078	RNCT_no2-Tx4_D_and_T400	N	Kept components	RNCT
Drug	D_and_T400_RCT	RNCT_no2	Cell_line.Tx4_D_and_T400	Plate.99	CEP41	0.8	0.288134924504809	pearson	1	Ttest_pvalue	Coefficient_of_eigenassay	SVD_pCMs_only2CTa	NoPrepr	SVD	4897	RNCT_no2-Tx4_D_and_T400	N	Kept components	RNCT
Drug	D_and_T400_RCT	RNCT_no2	Cell_line.Tx4_D_and_T400	Plate.99	CEP44	0.8	-0.119070660694989	pearson	1	Ttest_pvalue	Coefficient_of_eigenassay	SVD_pCMs_only2CTa	NoPrepr	SVD	9319	RNCT_no2-Tx4_D_and_T400	N	Kept components	RNCT
Drug	D_and_T400_RCT	RNCT_no2	Cell_line.Tx4_D_and_T400	Plate.99	CEP55	0.8	0.0603113374582103	pearson	1	Ttest_pvalue	Coefficient_of_eigenassay	SVD_pCMs_only2CTa	NoPrepr	SVD	11624	RNCT_no2-Tx4_D_and_T400	N	Kept components	RNCT
Drug	D_and_T400_RCT	RNCT_no2	Cell_line.Tx4_D_and_T400	Plate.99	CEP57	0.8	-0.863136954827459	pearson	1	Ttest_pvalue	Coefficient_of_eigenassay	SVD_pCMs_only2CTa	NoPrepr	SVD	734	RNCT_no2-Tx4_D_and_T400	N	Kept components	RNCT
Drug	D_and_T400_RCT	RNCT_no2	Cell_line.Tx4_D_and_T400	Plate.99	CEP57L1	0.8	-1.72905696074365	pearson	1	Ttest_pvalue	Coefficient_of_eigenassay	SVD_pCMs_only2CTa	NoPrepr	SVD	104	RNCT_no2-Tx4_D_and_T400	N	Kept components	RNCT
Drug	D_and_T400_RCT	RNCT_no2	Cell_line.Tx4_D_and_T400	Plate.99	CEP63	0.8	-0.189501201740431	pearson	1	Ttest_pvalue	Coefficient_of_eigenassay	SVD_pCMs_only2CTa	NoPrepr	SVD	7120	RNCT_no2-Tx4_D_and_T400	N	Kept components	RNCT
Drug	D_and_T400_RCT	RNCT_no2	Cell_line.Tx4_D_and_T400	Plate.99	CEP68	0.8	-0.0419637208064245	pearson	1	Ttest_pvalue	Coefficient_of_eigenassay	SVD_pCMs_only2CTa	NoPrepr	SVD	12479	RNCT_no2-Tx4_D_and_T400	N	Kept components	RNCT
Drug	D_and_T400_RCT	RNCT_no2	Cell_line.Tx4_D_and_T400	Plate.99	CEP70	0.8	-0.718894090147033	pearson	1	Ttest_pvalue	Coefficient_of_eigenassay	SVD_pCMs_only2CTa	NoPrepr	SVD	1114	RNCT_no2-Tx4_D_and_T400	N	Kept components	RNCT
Drug	D_and_T400_RCT	RNCT_no2	Cell_line.Tx4_D_and_T400	Plate.99	CEP72	0.8	-0.106217349285509	pearson	1	Ttest_pvalue	Coefficient_of_eigenassay	SVD_pCMs_only2CTa	NoPrepr	SVD	9810	RNCT_no2-Tx4_D_and_T400	N	Kept components	RNCT
Drug	D_and_T400_RCT	RNCT_no2	Cell_line.Tx4_D_and_T400	Plate.99	CEP76	0.8	-0.0900980078402195	pearson	1	Ttest_pvalue	Coefficient_of_eigenassay	SVD_pCMs_only2CTa	NoPrepr	SVD	10428	RNCT_no2-Tx4_D_and_T400	N	Kept components	RNCT
Drug	D_and_T400_RCT	RNCT_no2	Cell_line.Tx4_D_and_T400	Plate.99	CEP78	0.8	0.0430231418960423	pearson	1	Ttest_pvalue	Coefficient_of_eigenassay	SVD_pCMs_only2CTa	NoPrepr	SVD	12415	RNCT_no2-Tx4_D_and_T400	N	Kept components	RNCT
Drug	D_and_T400_RCT	RNCT_no2	Cell_line.Tx4_D_and_T400	Plate.99	CEP83	0.8	-0.007476454432876	pearson	1	Ttest_pvalue	Coefficient_of_eigenassay	SVD_pCMs_only2CTa	NoPrepr	SVD	14580	RNCT_no2-Tx4_D_and_T400	N	Kept components	RNCT
Drug	D_and_T400_RCT	RNCT_no2	Cell_line.Tx4_D_and_T400	Plate.99	CEP85	0.8	-0.202928806030189	pearson	1	Ttest_pvalue	Coefficient_of_eigenassay	SVD_pCMs_only2CTa	NoPrepr	SVD	6767	RNCT_no2-Tx4_D_and_T400	N	Kept components	RNCT
Drug	D_and_T400_RCT	RNCT_no2	Cell_line.Tx4_D_and_T400	Plate.99	CEP85L	0.8	-0.145192380129717	pearson	1	Ttest_pvalue	Coefficient_of_eigenassay	SVD_pCMs_only2CTa	NoPrepr	SVD	8438	RNCT_no2-Tx4_D_and_T400	N	Kept components	RNCT
Drug	D_and_T400_RCT	RNCT_no2	Cell_line.Tx4_D_and_T400	Plate.99	CEP89	0.8	-0.179476733781377	pearson	1	Ttest_pvalue	Coefficient_of_eigenassay	SVD_pCMs_only2CTa	NoPrepr	SVD	7401	RNCT_no2-Tx4_D_and_T400	N	Kept components	RNCT
Drug	D_and_T400_RCT	RNCT_no2	Cell_line.Tx4_D_and_T400	Plate.99	CEP95	0.8	0.026034829437959	pearson	1	Ttest_pvalue	Coefficient_of_eigenassay	SVD_pCMs_only2CTa	NoPrepr	SVD	13319	RNCT_no2-Tx4_D_and_T400	N	Kept components	RNCT
Drug	D_and_T400_RCT	RNCT_no2	Cell_line.Tx4_D_and_T400	Plate.99	CEP97	0.8	-0.236705097566201	pearson	1	Ttest_pvalue	Coefficient_of_eigenassay	SVD_pCMs_only2CTa	NoPrepr	SVD	5982	RNCT_no2-Tx4_D_and_T400	N	Kept components	RNCT
Drug	D_and_T400_RCT	RNCT_no2	Cell_line.Tx4_D_and_T400	Plate.99	CEPT1	0.8	-0.00632401711570532	pearson	1	Ttest_pvalue	Coefficient_of_eigenassay	SVD_pCMs_only2CTa	NoPrepr	SVD	14676	RNCT_no2-Tx4_D_and_T400	N	Kept components	RNCT
Drug	D_and_T400_RCT	RNCT_no2	Cell_line.Tx4_D_and_T400	Plate.99	CER1	0.8	0.269540272534429	pearson	1	Ttest_pvalue	Coefficient_of_eigenassay	SVD_pCMs_only2CTa	NoPrepr	SVD	5258	RNCT_no2-Tx4_D_and_T400	N	Kept components	RNCT
Drug	D_and_T400_RCT	RNCT_no2	Cell_line.Tx4_D_and_T400	Plate.99	CERCAM	0.8	0.0526925772275329	pearson	1	Ttest_pvalue	Coefficient_of_eigenassay	SVD_pCMs_only2CTa	NoPrepr	SVD	11931	RNCT_no2-Tx4_D_and_T400	N	Kept components	RNCT
Drug	D_and_T400_RCT	RNCT_no2	Cell_line.Tx4_D_and_T400	Plate.99	CERK	0.8	-0.025255001462793	pearson	1	Ttest_pvalue	Coefficient_of_eigenassay	SVD_pCMs_only2CTa	NoPrepr	SVD	13365	RNCT_no2-Tx4_D_and_T400	N	Kept components	RNCT
Drug	D_and_T400_RCT	RNCT_no2	Cell_line.Tx4_D_and_T400	Plate.99	CERS1	0.8	0.232739335311689	pearson	1	Ttest_pvalue	Coefficient_of_eigenassay	SVD_pCMs_only2CTa	NoPrepr	SVD	6084	RNCT_no2-Tx4_D_and_T400	N	Kept components	RNCT
Drug	D_and_T400_RCT	RNCT_no2	Cell_line.Tx4_D_and_T400	Plate.99	CERS2	0.8	0.0874057948728525	pearson	1	Ttest_pvalue	Coefficient_of_eigenassay	SVD_pCMs_only2CTa	NoPrepr	SVD	10523	RNCT_no2-Tx4_D_and_T400	N	Kept components	RNCT
Drug	D_and_T400_RCT	RNCT_no2	Cell_line.Tx4_D_and_T400	Plate.99	CERS4	0.8	-0.0195110947774715	pearson	1	Ttest_pvalue	Coefficient_of_eigenassay	SVD_pCMs_only2CTa	NoPrepr	SVD	13739	RNCT_no2-Tx4_D_and_T400	N	Kept components	RNCT
Drug	D_and_T400_RCT	RNCT_no2	Cell_line.Tx4_D_and_T400	Plate.99	CERS5	0.8	0.396091079699229	pearson	1	Ttest_pvalue	Coefficient_of_eigenassay	SVD_pCMs_only2CTa	NoPrepr	SVD	3255	RNCT_no2-Tx4_D_and_T400	N	Kept components	RNCT
Drug	D_and_T400_RCT	RNCT_no2	Cell_line.Tx4_D_and_T400	Plate.99	CERS6	0.8	-0.591292818879645	pearson	1	Ttest_pvalue	Coefficient_of_eigenassay	SVD_pCMs_only2CTa	NoPrepr	SVD	1692	RNCT_no2-Tx4_D_and_T400	N	Kept components	RNCT
Drug	D_and_T400_RCT	RNCT_no2	Cell_line.Tx4_D_and_T400	Plate.99	CES2	0.8	-0.725069482073409	pearson	1	Ttest_pvalue	Coefficient_of_eigenassay	SVD_pCMs_only2CTa	NoPrepr	SVD	1091	RNCT_no2-Tx4_D_and_T400	N	Kept components	RNCT
Drug	D_and_T400_RCT	RNCT_no2	Cell_line.Tx4_D_and_T400	Plate.99	CES3	0.8	-0.267320988473554	pearson	1	Ttest_pvalue	Coefficient_of_eigenassay	SVD_pCMs_only2CTa	NoPrepr	SVD	5307	RNCT_no2-Tx4_D_and_T400	N	Kept components	RNCT
Drug	D_and_T400_RCT	RNCT_no2	Cell_line.Tx4_D_and_T400	Plate.99	CES4A	0.8	0.212318136873153	pearson	1	Ttest_pvalue	Coefficient_of_eigenassay	SVD_pCMs_only2CTa	NoPrepr	SVD	6537	RNCT_no2-Tx4_D_and_T400	N	Kept components	RNCT
Drug	D_and_T400_RCT	RNCT_no2	Cell_line.Tx4_D_and_T400	Plate.99	CETN2	0.8	0.585509036648265	pearson	1	Ttest_pvalue	Coefficient_of_eigenassay	SVD_pCMs_only2CTa	NoPrepr	SVD	1715	RNCT_no2-Tx4_D_and_T400	N	Kept components	RNCT
Drug	D_and_T400_RCT	RNCT_no2	Cell_line.Tx4_D_and_T400	Plate.99	CETN3	0.8	0.245219714605744	pearson	1	Ttest_pvalue	Coefficient_of_eigenassay	SVD_pCMs_only2CTa	NoPrepr	SVD	5807	RNCT_no2-Tx4_D_and_T400	N	Kept components	RNCT
Drug	D_and_T400_RCT	RNCT_no2	Cell_line.Tx4_D_and_T400	Plate.99	CFAP100	0.8	0.03987440477124	pearson	1	Ttest_pvalue	Coefficient_of_eigenassay	SVD_pCMs_only2CTa	NoPrepr	SVD	12582	RNCT_no2-Tx4_D_and_T400	N	Kept components	RNCT
Drug	D_and_T400_RCT	RNCT_no2	Cell_line.Tx4_D_and_T400	Plate.99	CFAP126	0.8	-0.471978272329312	pearson	1	Ttest_pvalue	Coefficient_of_eigenassay	SVD_pCMs_only2CTa	NoPrepr	SVD	2484	RNCT_no2-Tx4_D_and_T400	N	Kept components	RNCT
Drug	D_and_T400_RCT	RNCT_no2	Cell_line.Tx4_D_and_T400	Plate.99	CFAP157	0.8	-0.351459675912755	pearson	1	Ttest_pvalue	Coefficient_of_eigenassay	SVD_pCMs_only2CTa	NoPrepr	SVD	3856	RNCT_no2-Tx4_D_and_T400	N	Kept components	RNCT
Drug	D_and_T400_RCT	RNCT_no2	Cell_line.Tx4_D_and_T400	Plate.99	CFAP161	0.8	0.0149676011919014	pearson	1	Ttest_pvalue	Coefficient_of_eigenassay	SVD_pCMs_only2CTa	NoPrepr	SVD	14048	RNCT_no2-Tx4_D_and_T400	N	Kept components	RNCT
Drug	D_and_T400_RCT	RNCT_no2	Cell_line.Tx4_D_and_T400	Plate.99	CFAP20	0.8	-0.226341501963172	pearson	1	Ttest_pvalue	Coefficient_of_eigenassay	SVD_pCMs_only2CTa	NoPrepr	SVD	6195	RNCT_no2-Tx4_D_and_T400	N	Kept components	RNCT
Drug	D_and_T400_RCT	RNCT_no2	Cell_line.Tx4_D_and_T400	Plate.99	CFAP206	0.8	0.00442724537908582	pearson	1	Ttest_pvalue	Coefficient_of_eigenassay	SVD_pCMs_only2CTa	NoPrepr	SVD	14813	RNCT_no2-Tx4_D_and_T400	N	Kept components	RNCT
Drug	D_and_T400_RCT	RNCT_no2	Cell_line.Tx4_D_and_T400	Plate.99	CFAP221	0.8	0.0282122677996007	pearson	1	Ttest_pvalue	Coefficient_of_eigenassay	SVD_pCMs_only2CTa	NoPrepr	SVD	13206	RNCT_no2-Tx4_D_and_T400	N	Kept components	RNCT
Drug	D_and_T400_RCT	RNCT_no2	Cell_line.Tx4_D_and_T400	Plate.99	CFAP298	0.8	-0.351573338343349	pearson	1	Ttest_pvalue	Coefficient_of_eigenassay	SVD_pCMs_only2CTa	NoPrepr	SVD	3851	RNCT_no2-Tx4_D_and_T400	N	Kept components	RNCT
Drug	D_and_T400_RCT	RNCT_no2	Cell_line.Tx4_D_and_T400	Plate.99	CFAP299	0.8	0.190474579493979	pearson	1	Ttest_pvalue	Coefficient_of_eigenassay	SVD_pCMs_only2CTa	NoPrepr	SVD	7096	RNCT_no2-Tx4_D_and_T400	N	Kept components	RNCT
Drug	D_and_T400_RCT	RNCT_no2	Cell_line.Tx4_D_and_T400	Plate.99	CFAP300	0.8	-0.0345519391752861	pearson	1	Ttest_pvalue	Coefficient_of_eigenassay	SVD_pCMs_only2CTa	NoPrepr	SVD	12864	RNCT_no2-Tx4_D_and_T400	N	Kept components	RNCT
Drug	D_and_T400_RCT	RNCT_no2	Cell_line.Tx4_D_and_T400	Plate.99	CFAP36	0.8	0.300710062687546	pearson	1	Ttest_pvalue	Coefficient_of_eigenassay	SVD_pCMs_only2CTa	NoPrepr	SVD	4691	RNCT_no2-Tx4_D_and_T400	N	Kept components	RNCT
Drug	D_and_T400_RCT	RNCT_no2	Cell_line.Tx4_D_and_T400	Plate.99	CFAP43	0.8	0.0185126987940279	pearson	1	Ttest_pvalue	Coefficient_of_eigenassay	SVD_pCMs_only2CTa	NoPrepr	SVD	13801	RNCT_no2-Tx4_D_and_T400	N	Kept components	RNCT
Drug	D_and_T400_RCT	RNCT_no2	Cell_line.Tx4_D_and_T400	Plate.99	CFAP44	0.8	-0.532708588774165	pearson	1	Ttest_pvalue	Coefficient_of_eigenassay	SVD_pCMs_only2CTa	NoPrepr	SVD	2031	RNCT_no2-Tx4_D_and_T400	N	Kept components	RNCT
Drug	D_and_T400_RCT	RNCT_no2	Cell_line.Tx4_D_and_T400	Plate.99	CFAP45	0.8	-0.0692550994334159	pearson	1	Ttest_pvalue	Coefficient_of_eigenassay	SVD_pCMs_only2CTa	NoPrepr	SVD	11236	RNCT_no2-Tx4_D_and_T400	N	Kept components	RNCT
Drug	D_and_T400_RCT	RNCT_no2	Cell_line.Tx4_D_and_T400	Plate.99	CFAP46	0.8	-0.218663605092403	pearson	1	Ttest_pvalue	Coefficient_of_eigenassay	SVD_pCMs_only2CTa	NoPrepr	SVD	6372	RNCT_no2-Tx4_D_and_T400	N	Kept components	RNCT
Drug	D_and_T400_RCT	RNCT_no2	Cell_line.Tx4_D_and_T400	Plate.99	CFAP47	0.8	-0.0182801025501286	pearson	1	Ttest_pvalue	Coefficient_of_eigenassay	SVD_pCMs_only2CTa	NoPrepr	SVD	13815	RNCT_no2-Tx4_D_and_T400	N	Kept components	RNCT
Drug	D_and_T400_RCT	RNCT_no2	Cell_line.Tx4_D_and_T400	Plate.99	CFAP52	0.8	-0.0128013535899477	pearson	1	Ttest_pvalue	Coefficient_of_eigenassay	SVD_pCMs_only2CTa	NoPrepr	SVD	14200	RNCT_no2-Tx4_D_and_T400	N	Kept components	RNCT
Drug	D_and_T400_RCT	RNCT_no2	Cell_line.Tx4_D_and_T400	Plate.99	CFAP53	0.8	0.453709581604047	pearson	1	Ttest_pvalue	Coefficient_of_eigenassay	SVD_pCMs_only2CTa	NoPrepr	SVD	2649	RNCT_no2-Tx4_D_and_T400	N	Kept components	RNCT
Drug	D_and_T400_RCT	RNCT_no2	Cell_line.Tx4_D_and_T400	Plate.99	CFAP54	0.8	-0.050075401608135	pearson	1	Ttest_pvalue	Coefficient_of_eigenassay	SVD_pCMs_only2CTa	NoPrepr	SVD	12055	RNCT_no2-Tx4_D_and_T400	N	Kept components	RNCT
Drug	D_and_T400_RCT	RNCT_no2	Cell_line.Tx4_D_and_T400	Plate.99	CFAP57	0.8	0.0549108523159984	pearson	1	Ttest_pvalue	Coefficient_of_eigenassay	SVD_pCMs_only2CTa	NoPrepr	SVD	11820	RNCT_no2-Tx4_D_and_T400	N	Kept components	RNCT
Drug	D_and_T400_RCT	RNCT_no2	Cell_line.Tx4_D_and_T400	Plate.99	CFAP58	0.8	-0.296191016672112	pearson	1	Ttest_pvalue	Coefficient_of_eigenassay	SVD_pCMs_only2CTa	NoPrepr	SVD	4764	RNCT_no2-Tx4_D_and_T400	N	Kept components	RNCT
Drug	D_and_T400_RCT	RNCT_no2	Cell_line.Tx4_D_and_T400	Plate.99	CFAP61	0.8	0.0427337138711322	pearson	1	Ttest_pvalue	Coefficient_of_eigenassay	SVD_pCMs_only2CTa	NoPrepr	SVD	12435	RNCT_no2-Tx4_D_and_T400	N	Kept components	RNCT
Drug	D_and_T400_RCT	RNCT_no2	Cell_line.Tx4_D_and_T400	Plate.99	CFAP65	0.8	-0.0339015636968096	pearson	1	Ttest_pvalue	Coefficient_of_eigenassay	SVD_pCMs_only2CTa	NoPrepr	SVD	12905	RNCT_no2-Tx4_D_and_T400	N	Kept components	RNCT
Drug	D_and_T400_RCT	RNCT_no2	Cell_line.Tx4_D_and_T400	Plate.99	CFAP69	0.8	-0.0910866916824003	pearson	1	Ttest_pvalue	Coefficient_of_eigenassay	SVD_pCMs_only2CTa	NoPrepr	SVD	10388	RNCT_no2-Tx4_D_and_T400	N	Kept components	RNCT
Drug	D_and_T400_RCT	RNCT_no2	Cell_line.Tx4_D_and_T400	Plate.99	CFAP70	0.8	0.295010594221121	pearson	1	Ttest_pvalue	Coefficient_of_eigenassay	SVD_pCMs_only2CTa	NoPrepr	SVD	4785	RNCT_no2-Tx4_D_and_T400	N	Kept components	RNCT
Drug	D_and_T400_RCT	RNCT_no2	Cell_line.Tx4_D_and_T400	Plate.99	CFAP73	0.8	0.0501821979515097	pearson	1	Ttest_pvalue	Coefficient_of_eigenassay	SVD_pCMs_only2CTa	NoPrepr	SVD	12047	RNCT_no2-Tx4_D_and_T400	N	Kept components	RNCT
Drug	D_and_T400_RCT	RNCT_no2	Cell_line.Tx4_D_and_T400	Plate.99	CFAP74	0.8	0.0762995751059416	pearson	1	Ttest_pvalue	Coefficient_of_eigenassay	SVD_pCMs_only2CTa	NoPrepr	SVD	10969	RNCT_no2-Tx4_D_and_T400	N	Kept components	RNCT
Drug	D_and_T400_RCT	RNCT_no2	Cell_line.Tx4_D_and_T400	Plate.99	CFAP77	0.8	0.0138695905214715	pearson	1	Ttest_pvalue	Coefficient_of_eigenassay	SVD_pCMs_only2CTa	NoPrepr	SVD	14125	RNCT_no2-Tx4_D_and_T400	N	Kept components	RNCT
Drug	D_and_T400_RCT	RNCT_no2	Cell_line.Tx4_D_and_T400	Plate.99	CFAP97	0.8	-0.286896330095014	pearson	1	Ttest_pvalue	Coefficient_of_eigenassay	SVD_pCMs_only2CTa	NoPrepr	SVD	4914	RNCT_no2-Tx4_D_and_T400	N	Kept components	RNCT
Drug	D_and_T400_RCT	RNCT_no2	Cell_line.Tx4_D_and_T400	Plate.99	CFAP99	0.8	0.0213307451616891	pearson	1	Ttest_pvalue	Coefficient_of_eigenassay	SVD_pCMs_only2CTa	NoPrepr	SVD	13621	RNCT_no2-Tx4_D_and_T400	N	Kept components	RNCT
Drug	D_and_T400_RCT	RNCT_no2	Cell_line.Tx4_D_and_T400	Plate.99	CFC1	0.8	0.287137776181939	pearson	1	Ttest_pvalue	Coefficient_of_eigenassay	SVD_pCMs_only2CTa	NoPrepr	SVD	4908	RNCT_no2-Tx4_D_and_T400	N	Kept components	RNCT
Drug	D_and_T400_RCT	RNCT_no2	Cell_line.Tx4_D_and_T400	Plate.99	CFDP1	0.8	-0.701070466990178	pearson	1	Ttest_pvalue	Coefficient_of_eigenassay	SVD_pCMs_only2CTa	NoPrepr	SVD	1192	RNCT_no2-Tx4_D_and_T400	N	Kept components	RNCT
Drug	D_and_T400_RCT	RNCT_no2	Cell_line.Tx4_D_and_T400	Plate.99	CFH	0.8	-0.291898696563271	pearson	1	Ttest_pvalue	Coefficient_of_eigenassay	SVD_pCMs_only2CTa	NoPrepr	SVD	4838	RNCT_no2-Tx4_D_and_T400	N	Kept components	RNCT
Drug	D_and_T400_RCT	RNCT_no2	Cell_line.Tx4_D_and_T400	Plate.99	CFI	0.8	0.974676160454926	pearson	1	Ttest_pvalue	Coefficient_of_eigenassay	SVD_pCMs_only2CTa	NoPrepr	SVD	556	RNCT_no2-Tx4_D_and_T400	N	Kept components	RNCT
Drug	D_and_T400_RCT	RNCT_no2	Cell_line.Tx4_D_and_T400	Plate.99	CFL1	0.8	0.366598661917572	pearson	1	Ttest_pvalue	Coefficient_of_eigenassay	SVD_pCMs_only2CTa	NoPrepr	SVD	3658	RNCT_no2-Tx4_D_and_T400	N	Kept components	RNCT
Drug	D_and_T400_RCT	RNCT_no2	Cell_line.Tx4_D_and_T400	Plate.99	CFL2	0.8	-0.269597320565978	pearson	1	Ttest_pvalue	Coefficient_of_eigenassay	SVD_pCMs_only2CTa	NoPrepr	SVD	5257	RNCT_no2-Tx4_D_and_T400	N	Kept components	RNCT
Drug	D_and_T400_RCT	RNCT_no2	Cell_line.Tx4_D_and_T400	Plate.99	CFLAR	0.8	-0.517876381825431	pearson	1	Ttest_pvalue	Coefficient_of_eigenassay	SVD_pCMs_only2CTa	NoPrepr	SVD	2138	RNCT_no2-Tx4_D_and_T400	N	Kept components	RNCT
Drug	D_and_T400_RCT	RNCT_no2	Cell_line.Tx4_D_and_T400	Plate.99	CFP	0.8	-0.0329355260582087	pearson	1	Ttest_pvalue	Coefficient_of_eigenassay	SVD_pCMs_only2CTa	NoPrepr	SVD	12954	RNCT_no2-Tx4_D_and_T400	N	Kept components	RNCT
Drug	D_and_T400_RCT	RNCT_no2	Cell_line.Tx4_D_and_T400	Plate.99	CFTR	0.8	0.00673677195038537	pearson	1	Ttest_pvalue	Coefficient_of_eigenassay	SVD_pCMs_only2CTa	NoPrepr	SVD	14647	RNCT_no2-Tx4_D_and_T400	N	Kept components	RNCT
Drug	D_and_T400_RCT	RNCT_no2	Cell_line.Tx4_D_and_T400	Plate.99	CGB7	0.8	0.126258302583753	pearson	1	Ttest_pvalue	Coefficient_of_eigenassay	SVD_pCMs_only2CTa	NoPrepr	SVD	9064	RNCT_no2-Tx4_D_and_T400	N	Kept components	RNCT
Drug	D_and_T400_RCT	RNCT_no2	Cell_line.Tx4_D_and_T400	Plate.99	CGGBP1	0.8	-0.163251313306384	pearson	1	Ttest_pvalue	Coefficient_of_eigenassay	SVD_pCMs_only2CTa	NoPrepr	SVD	7870	RNCT_no2-Tx4_D_and_T400	N	Kept components	RNCT
Drug	D_and_T400_RCT	RNCT_no2	Cell_line.Tx4_D_and_T400	Plate.99	CGN	0.8	0.949172724080351	pearson	1	Ttest_pvalue	Coefficient_of_eigenassay	SVD_pCMs_only2CTa	NoPrepr	SVD	585	RNCT_no2-Tx4_D_and_T400	N	Kept components	RNCT
Drug	D_and_T400_RCT	RNCT_no2	Cell_line.Tx4_D_and_T400	Plate.99	CGNL1	0.8	-2.47678158316868	pearson	1	Ttest_pvalue	Coefficient_of_eigenassay	SVD_pCMs_only2CTa	NoPrepr	SVD	37	RNCT_no2-Tx4_D_and_T400	N	Kept components	RNCT
Drug	D_and_T400_RCT	RNCT_no2	Cell_line.Tx4_D_and_T400	Plate.99	CGREF1	0.8	0.252639041612263	pearson	1	Ttest_pvalue	Coefficient_of_eigenassay	SVD_pCMs_only2CTa	NoPrepr	SVD	5627	RNCT_no2-Tx4_D_and_T400	N	Kept components	RNCT
Drug	D_and_T400_RCT	RNCT_no2	Cell_line.Tx4_D_and_T400	Plate.99	CGRRF1	0.8	0.654650118416256	pearson	1	Ttest_pvalue	Coefficient_of_eigenassay	SVD_pCMs_only2CTa	NoPrepr	SVD	1368	RNCT_no2-Tx4_D_and_T400	N	Kept components	RNCT
Drug	D_and_T400_RCT	RNCT_no2	Cell_line.Tx4_D_and_T400	Plate.99	CHAC1	0.8	0.212400261273551	pearson	1	Ttest_pvalue	Coefficient_of_eigenassay	SVD_pCMs_only2CTa	NoPrepr	SVD	6533	RNCT_no2-Tx4_D_and_T400	N	Kept components	RNCT
Drug	D_and_T400_RCT	RNCT_no2	Cell_line.Tx4_D_and_T400	Plate.99	CHAC2	0.8	-0.127280710677683	pearson	1	Ttest_pvalue	Coefficient_of_eigenassay	SVD_pCMs_only2CTa	NoPrepr	SVD	9041	RNCT_no2-Tx4_D_and_T400	N	Kept components	RNCT
Drug	D_and_T400_RCT	RNCT_no2	Cell_line.Tx4_D_and_T400	Plate.99	CHAD	0.8	-0.520192289967467	pearson	1	Ttest_pvalue	Coefficient_of_eigenassay	SVD_pCMs_only2CTa	NoPrepr	SVD	2118	RNCT_no2-Tx4_D_and_T400	N	Kept components	RNCT
Drug	D_and_T400_RCT	RNCT_no2	Cell_line.Tx4_D_and_T400	Plate.99	CHADL	0.8	0.264657019288034	pearson	1	Ttest_pvalue	Coefficient_of_eigenassay	SVD_pCMs_only2CTa	NoPrepr	SVD	5375	RNCT_no2-Tx4_D_and_T400	N	Kept components	RNCT
Drug	D_and_T400_RCT	RNCT_no2	Cell_line.Tx4_D_and_T400	Plate.99	CHAF1A	0.8	-0.261440837216353	pearson	1	Ttest_pvalue	Coefficient_of_eigenassay	SVD_pCMs_only2CTa	NoPrepr	SVD	5447	RNCT_no2-Tx4_D_and_T400	N	Kept components	RNCT
Drug	D_and_T400_RCT	RNCT_no2	Cell_line.Tx4_D_and_T400	Plate.99	CHAF1B	0.8	0.0996217751204953	pearson	1	Ttest_pvalue	Coefficient_of_eigenassay	SVD_pCMs_only2CTa	NoPrepr	SVD	10073	RNCT_no2-Tx4_D_and_T400	N	Kept components	RNCT
Drug	D_and_T400_RCT	RNCT_no2	Cell_line.Tx4_D_and_T400	Plate.99	CHAMP1	0.8	-0.0778899886917366	pearson	1	Ttest_pvalue	Coefficient_of_eigenassay	SVD_pCMs_only2CTa	NoPrepr	SVD	10906	RNCT_no2-Tx4_D_and_T400	N	Kept components	RNCT
Drug	D_and_T400_RCT	RNCT_no2	Cell_line.Tx4_D_and_T400	Plate.99	CHCHD1	0.8	0.844364579135612	pearson	1	Ttest_pvalue	Coefficient_of_eigenassay	SVD_pCMs_only2CTa	NoPrepr	SVD	778	RNCT_no2-Tx4_D_and_T400	N	Kept components	RNCT
Drug	D_and_T400_RCT	RNCT_no2	Cell_line.Tx4_D_and_T400	Plate.99	CHCHD2	0.8	-0.130137954369172	pearson	1	Ttest_pvalue	Coefficient_of_eigenassay	SVD_pCMs_only2CTa	NoPrepr	SVD	8931	RNCT_no2-Tx4_D_and_T400	N	Kept components	RNCT
Drug	D_and_T400_RCT	RNCT_no2	Cell_line.Tx4_D_and_T400	Plate.99	CHCHD3	0.8	0.0491122222827616	pearson	1	Ttest_pvalue	Coefficient_of_eigenassay	SVD_pCMs_only2CTa	NoPrepr	SVD	12101	RNCT_no2-Tx4_D_and_T400	N	Kept components	RNCT
Drug	D_and_T400_RCT	RNCT_no2	Cell_line.Tx4_D_and_T400	Plate.99	CHCHD4	0.8	-0.549188918570987	pearson	1	Ttest_pvalue	Coefficient_of_eigenassay	SVD_pCMs_only2CTa	NoPrepr	SVD	1936	RNCT_no2-Tx4_D_and_T400	N	Kept components	RNCT
Drug	D_and_T400_RCT	RNCT_no2	Cell_line.Tx4_D_and_T400	Plate.99	CHCHD5	0.8	0.31220758455232	pearson	1	Ttest_pvalue	Coefficient_of_eigenassay	SVD_pCMs_only2CTa	NoPrepr	SVD	4482	RNCT_no2-Tx4_D_and_T400	N	Kept components	RNCT
Drug	D_and_T400_RCT	RNCT_no2	Cell_line.Tx4_D_and_T400	Plate.99	CHCHD6	0.8	0.234932200143047	pearson	1	Ttest_pvalue	Coefficient_of_eigenassay	SVD_pCMs_only2CTa	NoPrepr	SVD	6028	RNCT_no2-Tx4_D_and_T400	N	Kept components	RNCT
Drug	D_and_T400_RCT	RNCT_no2	Cell_line.Tx4_D_and_T400	Plate.99	CHCHD7	0.8	-0.106939653163781	pearson	1	Ttest_pvalue	Coefficient_of_eigenassay	SVD_pCMs_only2CTa	NoPrepr	SVD	9779	RNCT_no2-Tx4_D_and_T400	N	Kept components	RNCT
Drug	D_and_T400_RCT	RNCT_no2	Cell_line.Tx4_D_and_T400	Plate.99	CHD1	0.8	-0.962933252840966	pearson	1	Ttest_pvalue	Coefficient_of_eigenassay	SVD_pCMs_only2CTa	NoPrepr	SVD	565	RNCT_no2-Tx4_D_and_T400	N	Kept components	RNCT
Drug	D_and_T400_RCT	RNCT_no2	Cell_line.Tx4_D_and_T400	Plate.99	CHD1L	0.8	-0.0143051870745501	pearson	1	Ttest_pvalue	Coefficient_of_eigenassay	SVD_pCMs_only2CTa	NoPrepr	SVD	14096	RNCT_no2-Tx4_D_and_T400	N	Kept components	RNCT
Drug	D_and_T400_RCT	RNCT_no2	Cell_line.Tx4_D_and_T400	Plate.99	CHD2	0.8	-1.47156641548979	pearson	1	Ttest_pvalue	Coefficient_of_eigenassay	SVD_pCMs_only2CTa	NoPrepr	SVD	172	RNCT_no2-Tx4_D_and_T400	N	Kept components	RNCT
Drug	D_and_T400_RCT	RNCT_no2	Cell_line.Tx4_D_and_T400	Plate.99	CHD3	0.8	-0.276132275087961	pearson	1	Ttest_pvalue	Coefficient_of_eigenassay	SVD_pCMs_only2CTa	NoPrepr	SVD	5127	RNCT_no2-Tx4_D_and_T400	N	Kept components	RNCT
Drug	D_and_T400_RCT	RNCT_no2	Cell_line.Tx4_D_and_T400	Plate.99	CHD4	0.8	-0.581617559526436	pearson	1	Ttest_pvalue	Coefficient_of_eigenassay	SVD_pCMs_only2CTa	NoPrepr	SVD	1737	RNCT_no2-Tx4_D_and_T400	N	Kept components	RNCT
Drug	D_and_T400_RCT	RNCT_no2	Cell_line.Tx4_D_and_T400	Plate.99	CHD5	0.8	0.220496598682797	pearson	1	Ttest_pvalue	Coefficient_of_eigenassay	SVD_pCMs_only2CTa	NoPrepr	SVD	6330	RNCT_no2-Tx4_D_and_T400	N	Kept components	RNCT
Drug	D_and_T400_RCT	RNCT_no2	Cell_line.Tx4_D_and_T400	Plate.99	CHD6	0.8	-0.6933958106618	pearson	1	Ttest_pvalue	Coefficient_of_eigenassay	SVD_pCMs_only2CTa	NoPrepr	SVD	1215	RNCT_no2-Tx4_D_and_T400	N	Kept components	RNCT
Drug	D_and_T400_RCT	RNCT_no2	Cell_line.Tx4_D_and_T400	Plate.99	CHD7	0.8	-0.998348805502924	pearson	1	Ttest_pvalue	Coefficient_of_eigenassay	SVD_pCMs_only2CTa	NoPrepr	SVD	518	RNCT_no2-Tx4_D_and_T400	N	Kept components	RNCT
Drug	D_and_T400_RCT	RNCT_no2	Cell_line.Tx4_D_and_T400	Plate.99	CHD8	0.8	-0.47633684725029	pearson	1	Ttest_pvalue	Coefficient_of_eigenassay	SVD_pCMs_only2CTa	NoPrepr	SVD	2446	RNCT_no2-Tx4_D_and_T400	N	Kept components	RNCT
Drug	D_and_T400_RCT	RNCT_no2	Cell_line.Tx4_D_and_T400	Plate.99	CHD9	0.8	-0.30259609939432	pearson	1	Ttest_pvalue	Coefficient_of_eigenassay	SVD_pCMs_only2CTa	NoPrepr	SVD	4651	RNCT_no2-Tx4_D_and_T400	N	Kept components	RNCT
Drug	D_and_T400_RCT	RNCT_no2	Cell_line.Tx4_D_and_T400	Plate.99	CHDH	0.8	-0.0297522464398588	pearson	1	Ttest_pvalue	Coefficient_of_eigenassay	SVD_pCMs_only2CTa	NoPrepr	SVD	13122	RNCT_no2-Tx4_D_and_T400	N	Kept components	RNCT
Drug	D_and_T400_RCT	RNCT_no2	Cell_line.Tx4_D_and_T400	Plate.99	CHEK1	0.8	0.134724218765964	pearson	1	Ttest_pvalue	Coefficient_of_eigenassay	SVD_pCMs_only2CTa	NoPrepr	SVD	8778	RNCT_no2-Tx4_D_and_T400	N	Kept components	RNCT
Drug	D_and_T400_RCT	RNCT_no2	Cell_line.Tx4_D_and_T400	Plate.99	CHEK2	0.8	0.190587290912257	pearson	1	Ttest_pvalue	Coefficient_of_eigenassay	SVD_pCMs_only2CTa	NoPrepr	SVD	7090	RNCT_no2-Tx4_D_and_T400	N	Kept components	RNCT
Drug	D_and_T400_RCT	RNCT_no2	Cell_line.Tx4_D_and_T400	Plate.99	CHERP	0.8	-0.316110864751796	pearson	1	Ttest_pvalue	Coefficient_of_eigenassay	SVD_pCMs_only2CTa	NoPrepr	SVD	4425	RNCT_no2-Tx4_D_and_T400	N	Kept components	RNCT
Drug	D_and_T400_RCT	RNCT_no2	Cell_line.Tx4_D_and_T400	Plate.99	CHFR	0.8	-0.362451187639523	pearson	1	Ttest_pvalue	Coefficient_of_eigenassay	SVD_pCMs_only2CTa	NoPrepr	SVD	3709	RNCT_no2-Tx4_D_and_T400	N	Kept components	RNCT
Drug	D_and_T400_RCT	RNCT_no2	Cell_line.Tx4_D_and_T400	Plate.99	CHGB	0.8	0.234164597698947	pearson	1	Ttest_pvalue	Coefficient_of_eigenassay	SVD_pCMs_only2CTa	NoPrepr	SVD	6046	RNCT_no2-Tx4_D_and_T400	N	Kept components	RNCT
Drug	D_and_T400_RCT	RNCT_no2	Cell_line.Tx4_D_and_T400	Plate.99	CHI3L1	0.8	0.0830869458296474	pearson	1	Ttest_pvalue	Coefficient_of_eigenassay	SVD_pCMs_only2CTa	NoPrepr	SVD	10684	RNCT_no2-Tx4_D_and_T400	N	Kept components	RNCT
Drug	D_and_T400_RCT	RNCT_no2	Cell_line.Tx4_D_and_T400	Plate.99	CHIC1	0.8	-0.558058941808561	pearson	1	Ttest_pvalue	Coefficient_of_eigenassay	SVD_pCMs_only2CTa	NoPrepr	SVD	1883	RNCT_no2-Tx4_D_and_T400	N	Kept components	RNCT
Drug	D_and_T400_RCT	RNCT_no2	Cell_line.Tx4_D_and_T400	Plate.99	CHIC2	0.8	-0.00458527380800706	pearson	1	Ttest_pvalue	Coefficient_of_eigenassay	SVD_pCMs_only2CTa	NoPrepr	SVD	14800	RNCT_no2-Tx4_D_and_T400	N	Kept components	RNCT
Drug	D_and_T400_RCT	RNCT_no2	Cell_line.Tx4_D_and_T400	Plate.99	CHID1	0.8	0.189607728044736	pearson	1	Ttest_pvalue	Coefficient_of_eigenassay	SVD_pCMs_only2CTa	NoPrepr	SVD	7117	RNCT_no2-Tx4_D_and_T400	N	Kept components	RNCT
Drug	D_and_T400_RCT	RNCT_no2	Cell_line.Tx4_D_and_T400	Plate.99	CHKA	0.8	-0.324630707362008	pearson	1	Ttest_pvalue	Coefficient_of_eigenassay	SVD_pCMs_only2CTa	NoPrepr	SVD	4277	RNCT_no2-Tx4_D_and_T400	N	Kept components	RNCT
Drug	D_and_T400_RCT	RNCT_no2	Cell_line.Tx4_D_and_T400	Plate.99	CHM	0.8	-0.208432887808576	pearson	1	Ttest_pvalue	Coefficient_of_eigenassay	SVD_pCMs_only2CTa	NoPrepr	SVD	6624	RNCT_no2-Tx4_D_and_T400	N	Kept components	RNCT
Drug	D_and_T400_RCT	RNCT_no2	Cell_line.Tx4_D_and_T400	Plate.99	CHML	0.8	-0.320701703472922	pearson	1	Ttest_pvalue	Coefficient_of_eigenassay	SVD_pCMs_only2CTa	NoPrepr	SVD	4356	RNCT_no2-Tx4_D_and_T400	N	Kept components	RNCT
Drug	D_and_T400_RCT	RNCT_no2	Cell_line.Tx4_D_and_T400	Plate.99	CHMP1A	0.8	0.24193078285103	pearson	1	Ttest_pvalue	Coefficient_of_eigenassay	SVD_pCMs_only2CTa	NoPrepr	SVD	5870	RNCT_no2-Tx4_D_and_T400	N	Kept components	RNCT
Drug	D_and_T400_RCT	RNCT_no2	Cell_line.Tx4_D_and_T400	Plate.99	CHMP1B	0.8	-0.265692045362825	pearson	1	Ttest_pvalue	Coefficient_of_eigenassay	SVD_pCMs_only2CTa	NoPrepr	SVD	5342	RNCT_no2-Tx4_D_and_T400	N	Kept components	RNCT
Drug	D_and_T400_RCT	RNCT_no2	Cell_line.Tx4_D_and_T400	Plate.99	CHMP2A	0.8	0.0892524723650531	pearson	1	Ttest_pvalue	Coefficient_of_eigenassay	SVD_pCMs_only2CTa	NoPrepr	SVD	10452	RNCT_no2-Tx4_D_and_T400	N	Kept components	RNCT
Drug	D_and_T400_RCT	RNCT_no2	Cell_line.Tx4_D_and_T400	Plate.99	CHMP2B	0.8	-0.0337211754425539	pearson	1	Ttest_pvalue	Coefficient_of_eigenassay	SVD_pCMs_only2CTa	NoPrepr	SVD	12918	RNCT_no2-Tx4_D_and_T400	N	Kept components	RNCT
Drug	D_and_T400_RCT	RNCT_no2	Cell_line.Tx4_D_and_T400	Plate.99	CHMP3	0.8	-0.113758894819161	pearson	1	Ttest_pvalue	Coefficient_of_eigenassay	SVD_pCMs_only2CTa	NoPrepr	SVD	9509	RNCT_no2-Tx4_D_and_T400	N	Kept components	RNCT
Drug	D_and_T400_RCT	RNCT_no2	Cell_line.Tx4_D_and_T400	Plate.99	CHMP4A	0.8	-0.105610412957279	pearson	1	Ttest_pvalue	Coefficient_of_eigenassay	SVD_pCMs_only2CTa	NoPrepr	SVD	9845	RNCT_no2-Tx4_D_and_T400	N	Kept components	RNCT
Drug	D_and_T400_RCT	RNCT_no2	Cell_line.Tx4_D_and_T400	Plate.99	CHMP4B	0.8	-0.0886660169749389	pearson	1	Ttest_pvalue	Coefficient_of_eigenassay	SVD_pCMs_only2CTa	NoPrepr	SVD	10472	RNCT_no2-Tx4_D_and_T400	N	Kept components	RNCT
Drug	D_and_T400_RCT	RNCT_no2	Cell_line.Tx4_D_and_T400	Plate.99	CHMP4C	0.8	-0.120456107988294	pearson	1	Ttest_pvalue	Coefficient_of_eigenassay	SVD_pCMs_only2CTa	NoPrepr	SVD	9268	RNCT_no2-Tx4_D_and_T400	N	Kept components	RNCT
Drug	D_and_T400_RCT	RNCT_no2	Cell_line.Tx4_D_and_T400	Plate.99	CHMP5	0.8	0.0492423253763482	pearson	1	Ttest_pvalue	Coefficient_of_eigenassay	SVD_pCMs_only2CTa	NoPrepr	SVD	12093	RNCT_no2-Tx4_D_and_T400	N	Kept components	RNCT
Drug	D_and_T400_RCT	RNCT_no2	Cell_line.Tx4_D_and_T400	Plate.99	CHMP6	0.8	0.192030741090403	pearson	1	Ttest_pvalue	Coefficient_of_eigenassay	SVD_pCMs_only2CTa	NoPrepr	SVD	7055	RNCT_no2-Tx4_D_and_T400	N	Kept components	RNCT
Drug	D_and_T400_RCT	RNCT_no2	Cell_line.Tx4_D_and_T400	Plate.99	CHMP7	0.8	-0.104685757853434	pearson	1	Ttest_pvalue	Coefficient_of_eigenassay	SVD_pCMs_only2CTa	NoPrepr	SVD	9886	RNCT_no2-Tx4_D_and_T400	N	Kept components	RNCT
Drug	D_and_T400_RCT	RNCT_no2	Cell_line.Tx4_D_and_T400	Plate.99	CHN1	0.8	0.00542455028175155	pearson	1	Ttest_pvalue	Coefficient_of_eigenassay	SVD_pCMs_only2CTa	NoPrepr	SVD	14738	RNCT_no2-Tx4_D_and_T400	N	Kept components	RNCT
Drug	D_and_T400_RCT	RNCT_no2	Cell_line.Tx4_D_and_T400	Plate.99	CHN2	0.8	-0.379036223260176	pearson	1	Ttest_pvalue	Coefficient_of_eigenassay	SVD_pCMs_only2CTa	NoPrepr	SVD	3483	RNCT_no2-Tx4_D_and_T400	N	Kept components	RNCT
Drug	D_and_T400_RCT	RNCT_no2	Cell_line.Tx4_D_and_T400	Plate.99	CHODL	0.8	0.010364775537496	pearson	1	Ttest_pvalue	Coefficient_of_eigenassay	SVD_pCMs_only2CTa	NoPrepr	SVD	14370	RNCT_no2-Tx4_D_and_T400	N	Kept components	RNCT
Drug	D_and_T400_RCT	RNCT_no2	Cell_line.Tx4_D_and_T400	Plate.99	CHORDC1	0.8	-0.270195806717096	pearson	1	Ttest_pvalue	Coefficient_of_eigenassay	SVD_pCMs_only2CTa	NoPrepr	SVD	5246	RNCT_no2-Tx4_D_and_T400	N	Kept components	RNCT
Drug	D_and_T400_RCT	RNCT_no2	Cell_line.Tx4_D_and_T400	Plate.99	CHP1	0.8	0.327417547319793	pearson	1	Ttest_pvalue	Coefficient_of_eigenassay	SVD_pCMs_only2CTa	NoPrepr	SVD	4232	RNCT_no2-Tx4_D_and_T400	N	Kept components	RNCT
Drug	D_and_T400_RCT	RNCT_no2	Cell_line.Tx4_D_and_T400	Plate.99	CHPF	0.8	-0.00926374378720268	pearson	1	Ttest_pvalue	Coefficient_of_eigenassay	SVD_pCMs_only2CTa	NoPrepr	SVD	14458	RNCT_no2-Tx4_D_and_T400	N	Kept components	RNCT
Drug	D_and_T400_RCT	RNCT_no2	Cell_line.Tx4_D_and_T400	Plate.99	CHPF2	0.8	-0.0172187158408807	pearson	1	Ttest_pvalue	Coefficient_of_eigenassay	SVD_pCMs_only2CTa	NoPrepr	SVD	13898	RNCT_no2-Tx4_D_and_T400	N	Kept components	RNCT
Drug	D_and_T400_RCT	RNCT_no2	Cell_line.Tx4_D_and_T400	Plate.99	CHPT1	0.8	0.0742019702874948	pearson	1	Ttest_pvalue	Coefficient_of_eigenassay	SVD_pCMs_only2CTa	NoPrepr	SVD	11036	RNCT_no2-Tx4_D_and_T400	N	Kept components	RNCT
Drug	D_and_T400_RCT	RNCT_no2	Cell_line.Tx4_D_and_T400	Plate.99	CHRAC1	0.8	0.153595742587005	pearson	1	Ttest_pvalue	Coefficient_of_eigenassay	SVD_pCMs_only2CTa	NoPrepr	SVD	8169	RNCT_no2-Tx4_D_and_T400	N	Kept components	RNCT
Drug	D_and_T400_RCT	RNCT_no2	Cell_line.Tx4_D_and_T400	Plate.99	CHRD	0.8	-0.11623627042932	pearson	1	Ttest_pvalue	Coefficient_of_eigenassay	SVD_pCMs_only2CTa	NoPrepr	SVD	9407	RNCT_no2-Tx4_D_and_T400	N	Kept components	RNCT
Drug	D_and_T400_RCT	RNCT_no2	Cell_line.Tx4_D_and_T400	Plate.99	CHRDL1	0.8	0.0619372979493842	pearson	1	Ttest_pvalue	Coefficient_of_eigenassay	SVD_pCMs_only2CTa	NoPrepr	SVD	11545	RNCT_no2-Tx4_D_and_T400	N	Kept components	RNCT
Drug	D_and_T400_RCT	RNCT_no2	Cell_line.Tx4_D_and_T400	Plate.99	CHRDL2	0.8	0.00965851833384598	pearson	1	Ttest_pvalue	Coefficient_of_eigenassay	SVD_pCMs_only2CTa	NoPrepr	SVD	14425	RNCT_no2-Tx4_D_and_T400	N	Kept components	RNCT
Drug	D_and_T400_RCT	RNCT_no2	Cell_line.Tx4_D_and_T400	Plate.99	CHRFAM7A	0.8	7.07660450326825e-05	pearson	1	Ttest_pvalue	Coefficient_of_eigenassay	SVD_pCMs_only2CTa	NoPrepr	SVD	15297	RNCT_no2-Tx4_D_and_T400	N	Kept components	RNCT
Drug	D_and_T400_RCT	RNCT_no2	Cell_line.Tx4_D_and_T400	Plate.99	CHRM2	0.8	-0.248722611533761	pearson	1	Ttest_pvalue	Coefficient_of_eigenassay	SVD_pCMs_only2CTa	NoPrepr	SVD	5726	RNCT_no2-Tx4_D_and_T400	N	Kept components	RNCT
Drug	D_and_T400_RCT	RNCT_no2	Cell_line.Tx4_D_and_T400	Plate.99	CHRM3	0.8	0.016157356065991	pearson	1	Ttest_pvalue	Coefficient_of_eigenassay	SVD_pCMs_only2CTa	NoPrepr	SVD	13973	RNCT_no2-Tx4_D_and_T400	N	Kept components	RNCT
Drug	D_and_T400_RCT	RNCT_no2	Cell_line.Tx4_D_and_T400	Plate.99	CHRM4	0.8	-0.0944054447320791	pearson	1	Ttest_pvalue	Coefficient_of_eigenassay	SVD_pCMs_only2CTa	NoPrepr	SVD	10269	RNCT_no2-Tx4_D_and_T400	N	Kept components	RNCT
Drug	D_and_T400_RCT	RNCT_no2	Cell_line.Tx4_D_and_T400	Plate.99	CHRM5	0.8	0.0175617353075644	pearson	1	Ttest_pvalue	Coefficient_of_eigenassay	SVD_pCMs_only2CTa	NoPrepr	SVD	13875	RNCT_no2-Tx4_D_and_T400	N	Kept components	RNCT
Drug	D_and_T400_RCT	RNCT_no2	Cell_line.Tx4_D_and_T400	Plate.99	CHRNA1	0.8	0.00476990466746324	pearson	1	Ttest_pvalue	Coefficient_of_eigenassay	SVD_pCMs_only2CTa	NoPrepr	SVD	14784	RNCT_no2-Tx4_D_and_T400	N	Kept components	RNCT
Drug	D_and_T400_RCT	RNCT_no2	Cell_line.Tx4_D_and_T400	Plate.99	CHRNA10	0.8	-0.179079353764846	pearson	1	Ttest_pvalue	Coefficient_of_eigenassay	SVD_pCMs_only2CTa	NoPrepr	SVD	7417	RNCT_no2-Tx4_D_and_T400	N	Kept components	RNCT
Drug	D_and_T400_RCT	RNCT_no2	Cell_line.Tx4_D_and_T400	Plate.99	CHRNA3	0.8	-0.10913665027268	pearson	1	Ttest_pvalue	Coefficient_of_eigenassay	SVD_pCMs_only2CTa	NoPrepr	SVD	9693	RNCT_no2-Tx4_D_and_T400	N	Kept components	RNCT
Drug	D_and_T400_RCT	RNCT_no2	Cell_line.Tx4_D_and_T400	Plate.99	CHRNA4	0.8	0.0579150656385192	pearson	1	Ttest_pvalue	Coefficient_of_eigenassay	SVD_pCMs_only2CTa	NoPrepr	SVD	11710	RNCT_no2-Tx4_D_and_T400	N	Kept components	RNCT
Drug	D_and_T400_RCT	RNCT_no2	Cell_line.Tx4_D_and_T400	Plate.99	CHRNA5	0.8	0.0651528042134057	pearson	1	Ttest_pvalue	Coefficient_of_eigenassay	SVD_pCMs_only2CTa	NoPrepr	SVD	11411	RNCT_no2-Tx4_D_and_T400	N	Kept components	RNCT
Drug	D_and_T400_RCT	RNCT_no2	Cell_line.Tx4_D_and_T400	Plate.99	CHRNB1	0.8	0.1510883247714	pearson	1	Ttest_pvalue	Coefficient_of_eigenassay	SVD_pCMs_only2CTa	NoPrepr	SVD	8253	RNCT_no2-Tx4_D_and_T400	N	Kept components	RNCT
Drug	D_and_T400_RCT	RNCT_no2	Cell_line.Tx4_D_and_T400	Plate.99	CHRNB2	0.8	-0.112337527809487	pearson	1	Ttest_pvalue	Coefficient_of_eigenassay	SVD_pCMs_only2CTa	NoPrepr	SVD	9561	RNCT_no2-Tx4_D_and_T400	N	Kept components	RNCT
Drug	D_and_T400_RCT	RNCT_no2	Cell_line.Tx4_D_and_T400	Plate.99	CHRNB4	0.8	-0.00415106510178979	pearson	1	Ttest_pvalue	Coefficient_of_eigenassay	SVD_pCMs_only2CTa	NoPrepr	SVD	14832	RNCT_no2-Tx4_D_and_T400	N	Kept components	RNCT
Drug	D_and_T400_RCT	RNCT_no2	Cell_line.Tx4_D_and_T400	Plate.99	CHRND	0.8	-0.0210619003255794	pearson	1	Ttest_pvalue	Coefficient_of_eigenassay	SVD_pCMs_only2CTa	NoPrepr	SVD	13644	RNCT_no2-Tx4_D_and_T400	N	Kept components	RNCT
Drug	D_and_T400_RCT	RNCT_no2	Cell_line.Tx4_D_and_T400	Plate.99	CHRNE	0.8	-0.0330100840552849	pearson	1	Ttest_pvalue	Coefficient_of_eigenassay	SVD_pCMs_only2CTa	NoPrepr	SVD	12949	RNCT_no2-Tx4_D_and_T400	N	Kept components	RNCT
Drug	D_and_T400_RCT	RNCT_no2	Cell_line.Tx4_D_and_T400	Plate.99	CHRNG	0.8	0.308953905258797	pearson	1	Ttest_pvalue	Coefficient_of_eigenassay	SVD_pCMs_only2CTa	NoPrepr	SVD	4543	RNCT_no2-Tx4_D_and_T400	N	Kept components	RNCT
Drug	D_and_T400_RCT	RNCT_no2	Cell_line.Tx4_D_and_T400	Plate.99	CHST1	0.8	0.0785705207156936	pearson	1	Ttest_pvalue	Coefficient_of_eigenassay	SVD_pCMs_only2CTa	NoPrepr	SVD	10878	RNCT_no2-Tx4_D_and_T400	N	Kept components	RNCT
Drug	D_and_T400_RCT	RNCT_no2	Cell_line.Tx4_D_and_T400	Plate.99	CHST10	0.8	0.175494306157593	pearson	1	Ttest_pvalue	Coefficient_of_eigenassay	SVD_pCMs_only2CTa	NoPrepr	SVD	7505	RNCT_no2-Tx4_D_and_T400	N	Kept components	RNCT
Drug	D_and_T400_RCT	RNCT_no2	Cell_line.Tx4_D_and_T400	Plate.99	CHST11	0.8	0.0987885333368001	pearson	1	Ttest_pvalue	Coefficient_of_eigenassay	SVD_pCMs_only2CTa	NoPrepr	SVD	10100	RNCT_no2-Tx4_D_and_T400	N	Kept components	RNCT
Drug	D_and_T400_RCT	RNCT_no2	Cell_line.Tx4_D_and_T400	Plate.99	CHST12	0.8	0.239596902619777	pearson	1	Ttest_pvalue	Coefficient_of_eigenassay	SVD_pCMs_only2CTa	NoPrepr	SVD	5928	RNCT_no2-Tx4_D_and_T400	N	Kept components	RNCT
Drug	D_and_T400_RCT	RNCT_no2	Cell_line.Tx4_D_and_T400	Plate.99	CHST13	0.8	-0.00113890128814582	pearson	1	Ttest_pvalue	Coefficient_of_eigenassay	SVD_pCMs_only2CTa	NoPrepr	SVD	15145	RNCT_no2-Tx4_D_and_T400	N	Kept components	RNCT
Drug	D_and_T400_RCT	RNCT_no2	Cell_line.Tx4_D_and_T400	Plate.99	CHST14	0.8	-0.424276971597081	pearson	1	Ttest_pvalue	Coefficient_of_eigenassay	SVD_pCMs_only2CTa	NoPrepr	SVD	2934	RNCT_no2-Tx4_D_and_T400	N	Kept components	RNCT
Drug	D_and_T400_RCT	RNCT_no2	Cell_line.Tx4_D_and_T400	Plate.99	CHST15	0.8	0.0606750511869798	pearson	1	Ttest_pvalue	Coefficient_of_eigenassay	SVD_pCMs_only2CTa	NoPrepr	SVD	11609	RNCT_no2-Tx4_D_and_T400	N	Kept components	RNCT
Drug	D_and_T400_RCT	RNCT_no2	Cell_line.Tx4_D_and_T400	Plate.99	CHST2	0.8	0.756869742798007	pearson	1	Ttest_pvalue	Coefficient_of_eigenassay	SVD_pCMs_only2CTa	NoPrepr	SVD	1008	RNCT_no2-Tx4_D_and_T400	N	Kept components	RNCT
Drug	D_and_T400_RCT	RNCT_no2	Cell_line.Tx4_D_and_T400	Plate.99	CHST3	0.8	-0.858848875028469	pearson	1	Ttest_pvalue	Coefficient_of_eigenassay	SVD_pCMs_only2CTa	NoPrepr	SVD	745	RNCT_no2-Tx4_D_and_T400	N	Kept components	RNCT
Drug	D_and_T400_RCT	RNCT_no2	Cell_line.Tx4_D_and_T400	Plate.99	CHST4	0.8	0.0375555219622147	pearson	1	Ttest_pvalue	Coefficient_of_eigenassay	SVD_pCMs_only2CTa	NoPrepr	SVD	12706	RNCT_no2-Tx4_D_and_T400	N	Kept components	RNCT
Drug	D_and_T400_RCT	RNCT_no2	Cell_line.Tx4_D_and_T400	Plate.99	CHST5	0.8	0.0692732551120636	pearson	1	Ttest_pvalue	Coefficient_of_eigenassay	SVD_pCMs_only2CTa	NoPrepr	SVD	11235	RNCT_no2-Tx4_D_and_T400	N	Kept components	RNCT
Drug	D_and_T400_RCT	RNCT_no2	Cell_line.Tx4_D_and_T400	Plate.99	CHST6	0.8	-0.130512301991889	pearson	1	Ttest_pvalue	Coefficient_of_eigenassay	SVD_pCMs_only2CTa	NoPrepr	SVD	8917	RNCT_no2-Tx4_D_and_T400	N	Kept components	RNCT
Drug	D_and_T400_RCT	RNCT_no2	Cell_line.Tx4_D_and_T400	Plate.99	CHST7	0.8	0.0640496107783901	pearson	1	Ttest_pvalue	Coefficient_of_eigenassay	SVD_pCMs_only2CTa	NoPrepr	SVD	11458	RNCT_no2-Tx4_D_and_T400	N	Kept components	RNCT
Drug	D_and_T400_RCT	RNCT_no2	Cell_line.Tx4_D_and_T400	Plate.99	CHST8	0.8	-0.0219536751299891	pearson	1	Ttest_pvalue	Coefficient_of_eigenassay	SVD_pCMs_only2CTa	NoPrepr	SVD	13572	RNCT_no2-Tx4_D_and_T400	N	Kept components	RNCT
Drug	D_and_T400_RCT	RNCT_no2	Cell_line.Tx4_D_and_T400	Plate.99	CHST9	0.8	-0.00915684697750248	pearson	1	Ttest_pvalue	Coefficient_of_eigenassay	SVD_pCMs_only2CTa	NoPrepr	SVD	14466	RNCT_no2-Tx4_D_and_T400	N	Kept components	RNCT
Drug	D_and_T400_RCT	RNCT_no2	Cell_line.Tx4_D_and_T400	Plate.99	CHSY1	0.8	-0.681349464477504	pearson	1	Ttest_pvalue	Coefficient_of_eigenassay	SVD_pCMs_only2CTa	NoPrepr	SVD	1264	RNCT_no2-Tx4_D_and_T400	N	Kept components	RNCT
Drug	D_and_T400_RCT	RNCT_no2	Cell_line.Tx4_D_and_T400	Plate.99	CHSY3	0.8	-0.0356452322580447	pearson	1	Ttest_pvalue	Coefficient_of_eigenassay	SVD_pCMs_only2CTa	NoPrepr	SVD	12809	RNCT_no2-Tx4_D_and_T400	N	Kept components	RNCT
Drug	D_and_T400_RCT	RNCT_no2	Cell_line.Tx4_D_and_T400	Plate.99	CHTF18	0.8	-0.0973398705438333	pearson	1	Ttest_pvalue	Coefficient_of_eigenassay	SVD_pCMs_only2CTa	NoPrepr	SVD	10157	RNCT_no2-Tx4_D_and_T400	N	Kept components	RNCT
Drug	D_and_T400_RCT	RNCT_no2	Cell_line.Tx4_D_and_T400	Plate.99	CHTF8	0.8	-0.0161025974733113	pearson	1	Ttest_pvalue	Coefficient_of_eigenassay	SVD_pCMs_only2CTa	NoPrepr	SVD	13978	RNCT_no2-Tx4_D_and_T400	N	Kept components	RNCT
Drug	D_and_T400_RCT	RNCT_no2	Cell_line.Tx4_D_and_T400	Plate.99	CHTOP	0.8	0.122176689615069	pearson	1	Ttest_pvalue	Coefficient_of_eigenassay	SVD_pCMs_only2CTa	NoPrepr	SVD	9208	RNCT_no2-Tx4_D_and_T400	N	Kept components	RNCT
Drug	D_and_T400_RCT	RNCT_no2	Cell_line.Tx4_D_and_T400	Plate.99	CHUK	0.8	-0.123705088962643	pearson	1	Ttest_pvalue	Coefficient_of_eigenassay	SVD_pCMs_only2CTa	NoPrepr	SVD	9152	RNCT_no2-Tx4_D_and_T400	N	Kept components	RNCT
Drug	D_and_T400_RCT	RNCT_no2	Cell_line.Tx4_D_and_T400	Plate.99	CHURC1	0.8	0.20832258679111	pearson	1	Ttest_pvalue	Coefficient_of_eigenassay	SVD_pCMs_only2CTa	NoPrepr	SVD	6631	RNCT_no2-Tx4_D_and_T400	N	Kept components	RNCT
Drug	D_and_T400_RCT	RNCT_no2	Cell_line.Tx4_D_and_T400	Plate.99	CIAO1	0.8	0.165326722253475	pearson	1	Ttest_pvalue	Coefficient_of_eigenassay	SVD_pCMs_only2CTa	NoPrepr	SVD	7795	RNCT_no2-Tx4_D_and_T400	N	Kept components	RNCT
Drug	D_and_T400_RCT	RNCT_no2	Cell_line.Tx4_D_and_T400	Plate.99	CIAO2A	0.8	0.33139965669824	pearson	1	Ttest_pvalue	Coefficient_of_eigenassay	SVD_pCMs_only2CTa	NoPrepr	SVD	4171	RNCT_no2-Tx4_D_and_T400	N	Kept components	RNCT
Drug	D_and_T400_RCT	RNCT_no2	Cell_line.Tx4_D_and_T400	Plate.99	CIAO2B	0.8	0.25754825623837	pearson	1	Ttest_pvalue	Coefficient_of_eigenassay	SVD_pCMs_only2CTa	NoPrepr	SVD	5525	RNCT_no2-Tx4_D_and_T400	N	Kept components	RNCT
Drug	D_and_T400_RCT	RNCT_no2	Cell_line.Tx4_D_and_T400	Plate.99	CIAO3	0.8	0.205560147617056	pearson	1	Ttest_pvalue	Coefficient_of_eigenassay	SVD_pCMs_only2CTa	NoPrepr	SVD	6698	RNCT_no2-Tx4_D_and_T400	N	Kept components	RNCT
Drug	D_and_T400_RCT	RNCT_no2	Cell_line.Tx4_D_and_T400	Plate.99	CIAPIN1	0.8	0.386654847477633	pearson	1	Ttest_pvalue	Coefficient_of_eigenassay	SVD_pCMs_only2CTa	NoPrepr	SVD	3389	RNCT_no2-Tx4_D_and_T400	N	Kept components	RNCT
Drug	D_and_T400_RCT	RNCT_no2	Cell_line.Tx4_D_and_T400	Plate.99	CIART	0.8	-0.510144501653092	pearson	1	Ttest_pvalue	Coefficient_of_eigenassay	SVD_pCMs_only2CTa	NoPrepr	SVD	2180	RNCT_no2-Tx4_D_and_T400	N	Kept components	RNCT
Drug	D_and_T400_RCT	RNCT_no2	Cell_line.Tx4_D_and_T400	Plate.99	CIB1	0.8	-0.240167603832844	pearson	1	Ttest_pvalue	Coefficient_of_eigenassay	SVD_pCMs_only2CTa	NoPrepr	SVD	5917	RNCT_no2-Tx4_D_and_T400	N	Kept components	RNCT
Drug	D_and_T400_RCT	RNCT_no2	Cell_line.Tx4_D_and_T400	Plate.99	CIB2	0.8	0.471168486311768	pearson	1	Ttest_pvalue	Coefficient_of_eigenassay	SVD_pCMs_only2CTa	NoPrepr	SVD	2488	RNCT_no2-Tx4_D_and_T400	N	Kept components	RNCT
Drug	D_and_T400_RCT	RNCT_no2	Cell_line.Tx4_D_and_T400	Plate.99	CIB4	0.8	-0.0327005508980234	pearson	1	Ttest_pvalue	Coefficient_of_eigenassay	SVD_pCMs_only2CTa	NoPrepr	SVD	12965	RNCT_no2-Tx4_D_and_T400	N	Kept components	RNCT
Drug	D_and_T400_RCT	RNCT_no2	Cell_line.Tx4_D_and_T400	Plate.99	CIC	0.8	-0.255859599214622	pearson	1	Ttest_pvalue	Coefficient_of_eigenassay	SVD_pCMs_only2CTa	NoPrepr	SVD	5559	RNCT_no2-Tx4_D_and_T400	N	Kept components	RNCT
Drug	D_and_T400_RCT	RNCT_no2	Cell_line.Tx4_D_and_T400	Plate.99	CIDEB	0.8	-0.180500859077386	pearson	1	Ttest_pvalue	Coefficient_of_eigenassay	SVD_pCMs_only2CTa	NoPrepr	SVD	7368	RNCT_no2-Tx4_D_and_T400	N	Kept components	RNCT
Drug	D_and_T400_RCT	RNCT_no2	Cell_line.Tx4_D_and_T400	Plate.99	CIITA	0.8	-0.110010560589673	pearson	1	Ttest_pvalue	Coefficient_of_eigenassay	SVD_pCMs_only2CTa	NoPrepr	SVD	9652	RNCT_no2-Tx4_D_and_T400	N	Kept components	RNCT
Drug	D_and_T400_RCT	RNCT_no2	Cell_line.Tx4_D_and_T400	Plate.99	CILP	0.8	0.15438450683013	pearson	1	Ttest_pvalue	Coefficient_of_eigenassay	SVD_pCMs_only2CTa	NoPrepr	SVD	8147	RNCT_no2-Tx4_D_and_T400	N	Kept components	RNCT
Drug	D_and_T400_RCT	RNCT_no2	Cell_line.Tx4_D_and_T400	Plate.99	CILP2	0.8	-0.120509580550284	pearson	1	Ttest_pvalue	Coefficient_of_eigenassay	SVD_pCMs_only2CTa	NoPrepr	SVD	9267	RNCT_no2-Tx4_D_and_T400	N	Kept components	RNCT
Drug	D_and_T400_RCT	RNCT_no2	Cell_line.Tx4_D_and_T400	Plate.99	CINP	0.8	0.36877616278515	pearson	1	Ttest_pvalue	Coefficient_of_eigenassay	SVD_pCMs_only2CTa	NoPrepr	SVD	3626	RNCT_no2-Tx4_D_and_T400	N	Kept components	RNCT
Drug	D_and_T400_RCT	RNCT_no2	Cell_line.Tx4_D_and_T400	Plate.99	CIP2A	0.8	-0.0735063114789508	pearson	1	Ttest_pvalue	Coefficient_of_eigenassay	SVD_pCMs_only2CTa	NoPrepr	SVD	11067	RNCT_no2-Tx4_D_and_T400	N	Kept components	RNCT
Drug	D_and_T400_RCT	RNCT_no2	Cell_line.Tx4_D_and_T400	Plate.99	CIPC	0.8	0.0798752122454386	pearson	1	Ttest_pvalue	Coefficient_of_eigenassay	SVD_pCMs_only2CTa	NoPrepr	SVD	10818	RNCT_no2-Tx4_D_and_T400	N	Kept components	RNCT
Drug	D_and_T400_RCT	RNCT_no2	Cell_line.Tx4_D_and_T400	Plate.99	CIR1	0.8	-0.850693085213758	pearson	1	Ttest_pvalue	Coefficient_of_eigenassay	SVD_pCMs_only2CTa	NoPrepr	SVD	758	RNCT_no2-Tx4_D_and_T400	N	Kept components	RNCT
Drug	D_and_T400_RCT	RNCT_no2	Cell_line.Tx4_D_and_T400	Plate.99	CIRBP	0.8	0.0246439286018249	pearson	1	Ttest_pvalue	Coefficient_of_eigenassay	SVD_pCMs_only2CTa	NoPrepr	SVD	13407	RNCT_no2-Tx4_D_and_T400	N	Kept components	RNCT
Drug	D_and_T400_RCT	RNCT_no2	Cell_line.Tx4_D_and_T400	Plate.99	CISD1	0.8	-0.728583264661129	pearson	1	Ttest_pvalue	Coefficient_of_eigenassay	SVD_pCMs_only2CTa	NoPrepr	SVD	1083	RNCT_no2-Tx4_D_and_T400	N	Kept components	RNCT
Drug	D_and_T400_RCT	RNCT_no2	Cell_line.Tx4_D_and_T400	Plate.99	CISD2	0.8	0.36008326426675	pearson	1	Ttest_pvalue	Coefficient_of_eigenassay	SVD_pCMs_only2CTa	NoPrepr	SVD	3744	RNCT_no2-Tx4_D_and_T400	N	Kept components	RNCT
Drug	D_and_T400_RCT	RNCT_no2	Cell_line.Tx4_D_and_T400	Plate.99	CISH	0.8	0.451476829787472	pearson	1	Ttest_pvalue	Coefficient_of_eigenassay	SVD_pCMs_only2CTa	NoPrepr	SVD	2660	RNCT_no2-Tx4_D_and_T400	N	Kept components	RNCT
Drug	D_and_T400_RCT	RNCT_no2	Cell_line.Tx4_D_and_T400	Plate.99	CIT	0.8	-0.155553443695272	pearson	1	Ttest_pvalue	Coefficient_of_eigenassay	SVD_pCMs_only2CTa	NoPrepr	SVD	8123	RNCT_no2-Tx4_D_and_T400	N	Kept components	RNCT
Drug	D_and_T400_RCT	RNCT_no2	Cell_line.Tx4_D_and_T400	Plate.99	CITED1	0.8	0.715278713440989	pearson	1	Ttest_pvalue	Coefficient_of_eigenassay	SVD_pCMs_only2CTa	NoPrepr	SVD	1131	RNCT_no2-Tx4_D_and_T400	N	Kept components	RNCT
Drug	D_and_T400_RCT	RNCT_no2	Cell_line.Tx4_D_and_T400	Plate.99	CITED2	0.8	-0.425641245166083	pearson	1	Ttest_pvalue	Coefficient_of_eigenassay	SVD_pCMs_only2CTa	NoPrepr	SVD	2919	RNCT_no2-Tx4_D_and_T400	N	Kept components	RNCT
Drug	D_and_T400_RCT	RNCT_no2	Cell_line.Tx4_D_and_T400	Plate.99	CITED4	0.8	0.00811081872958963	pearson	1	Ttest_pvalue	Coefficient_of_eigenassay	SVD_pCMs_only2CTa	NoPrepr	SVD	14537	RNCT_no2-Tx4_D_and_T400	N	Kept components	RNCT
Drug	D_and_T400_RCT	RNCT_no2	Cell_line.Tx4_D_and_T400	Plate.99	CIZ1	0.8	0.14988907769027	pearson	1	Ttest_pvalue	Coefficient_of_eigenassay	SVD_pCMs_only2CTa	NoPrepr	SVD	8294	RNCT_no2-Tx4_D_and_T400	N	Kept components	RNCT
Drug	D_and_T400_RCT	RNCT_no2	Cell_line.Tx4_D_and_T400	Plate.99	CKAP2	0.8	-0.346064118033962	pearson	1	Ttest_pvalue	Coefficient_of_eigenassay	SVD_pCMs_only2CTa	NoPrepr	SVD	3940	RNCT_no2-Tx4_D_and_T400	N	Kept components	RNCT
Drug	D_and_T400_RCT	RNCT_no2	Cell_line.Tx4_D_and_T400	Plate.99	CKAP2L	0.8	-0.100287297920108	pearson	1	Ttest_pvalue	Coefficient_of_eigenassay	SVD_pCMs_only2CTa	NoPrepr	SVD	10042	RNCT_no2-Tx4_D_and_T400	N	Kept components	RNCT
Drug	D_and_T400_RCT	RNCT_no2	Cell_line.Tx4_D_and_T400	Plate.99	CKAP4	0.8	0.354409001802375	pearson	1	Ttest_pvalue	Coefficient_of_eigenassay	SVD_pCMs_only2CTa	NoPrepr	SVD	3807	RNCT_no2-Tx4_D_and_T400	N	Kept components	RNCT
Drug	D_and_T400_RCT	RNCT_no2	Cell_line.Tx4_D_and_T400	Plate.99	CKAP5	0.8	-0.412589392280362	pearson	1	Ttest_pvalue	Coefficient_of_eigenassay	SVD_pCMs_only2CTa	NoPrepr	SVD	3059	RNCT_no2-Tx4_D_and_T400	N	Kept components	RNCT
Drug	D_and_T400_RCT	RNCT_no2	Cell_line.Tx4_D_and_T400	Plate.99	CKB	0.8	0.568508122030602	pearson	1	Ttest_pvalue	Coefficient_of_eigenassay	SVD_pCMs_only2CTa	NoPrepr	SVD	1819	RNCT_no2-Tx4_D_and_T400	N	Kept components	RNCT
Drug	D_and_T400_RCT	RNCT_no2	Cell_line.Tx4_D_and_T400	Plate.99	CKLF	0.8	0.24381868003182	pearson	1	Ttest_pvalue	Coefficient_of_eigenassay	SVD_pCMs_only2CTa	NoPrepr	SVD	5838	RNCT_no2-Tx4_D_and_T400	N	Kept components	RNCT
Drug	D_and_T400_RCT	RNCT_no2	Cell_line.Tx4_D_and_T400	Plate.99	CKM	0.8	0.755230729706665	pearson	1	Ttest_pvalue	Coefficient_of_eigenassay	SVD_pCMs_only2CTa	NoPrepr	SVD	1014	RNCT_no2-Tx4_D_and_T400	N	Kept components	RNCT
Drug	D_and_T400_RCT	RNCT_no2	Cell_line.Tx4_D_and_T400	Plate.99	CKMT1A	0.8	0.239814336276769	pearson	1	Ttest_pvalue	Coefficient_of_eigenassay	SVD_pCMs_only2CTa	NoPrepr	SVD	5920	RNCT_no2-Tx4_D_and_T400	N	Kept components	RNCT
Drug	D_and_T400_RCT	RNCT_no2	Cell_line.Tx4_D_and_T400	Plate.99	CKMT1B	0.8	0.013436863437857	pearson	1	Ttest_pvalue	Coefficient_of_eigenassay	SVD_pCMs_only2CTa	NoPrepr	SVD	14153	RNCT_no2-Tx4_D_and_T400	N	Kept components	RNCT
Drug	D_and_T400_RCT	RNCT_no2	Cell_line.Tx4_D_and_T400	Plate.99	CKMT2	0.8	-0.092639829898953	pearson	1	Ttest_pvalue	Coefficient_of_eigenassay	SVD_pCMs_only2CTa	NoPrepr	SVD	10338	RNCT_no2-Tx4_D_and_T400	N	Kept components	RNCT
Drug	D_and_T400_RCT	RNCT_no2	Cell_line.Tx4_D_and_T400	Plate.99	CKS1B	0.8	0.343719503579857	pearson	1	Ttest_pvalue	Coefficient_of_eigenassay	SVD_pCMs_only2CTa	NoPrepr	SVD	3983	RNCT_no2-Tx4_D_and_T400	N	Kept components	RNCT
Drug	D_and_T400_RCT	RNCT_no2	Cell_line.Tx4_D_and_T400	Plate.99	CKS2	0.8	0.602793009161486	pearson	1	Ttest_pvalue	Coefficient_of_eigenassay	SVD_pCMs_only2CTa	NoPrepr	SVD	1625	RNCT_no2-Tx4_D_and_T400	N	Kept components	RNCT
Drug	D_and_T400_RCT	RNCT_no2	Cell_line.Tx4_D_and_T400	Plate.99	CLASP1	0.8	-0.559680376294741	pearson	1	Ttest_pvalue	Coefficient_of_eigenassay	SVD_pCMs_only2CTa	NoPrepr	SVD	1870	RNCT_no2-Tx4_D_and_T400	N	Kept components	RNCT
Drug	D_and_T400_RCT	RNCT_no2	Cell_line.Tx4_D_and_T400	Plate.99	CLASP2	0.8	-0.234617574838978	pearson	1	Ttest_pvalue	Coefficient_of_eigenassay	SVD_pCMs_only2CTa	NoPrepr	SVD	6035	RNCT_no2-Tx4_D_and_T400	N	Kept components	RNCT
Drug	D_and_T400_RCT	RNCT_no2	Cell_line.Tx4_D_and_T400	Plate.99	CLASRP	0.8	-0.17131198778272	pearson	1	Ttest_pvalue	Coefficient_of_eigenassay	SVD_pCMs_only2CTa	NoPrepr	SVD	7619	RNCT_no2-Tx4_D_and_T400	N	Kept components	RNCT
Drug	D_and_T400_RCT	RNCT_no2	Cell_line.Tx4_D_and_T400	Plate.99	CLBA1	0.8	-1.37770128425645	pearson	1	Ttest_pvalue	Coefficient_of_eigenassay	SVD_pCMs_only2CTa	NoPrepr	SVD	214	RNCT_no2-Tx4_D_and_T400	N	Kept components	RNCT
Drug	D_and_T400_RCT	RNCT_no2	Cell_line.Tx4_D_and_T400	Plate.99	CLCC1	0.8	-0.0792022626735728	pearson	1	Ttest_pvalue	Coefficient_of_eigenassay	SVD_pCMs_only2CTa	NoPrepr	SVD	10852	RNCT_no2-Tx4_D_and_T400	N	Kept components	RNCT
Drug	D_and_T400_RCT	RNCT_no2	Cell_line.Tx4_D_and_T400	Plate.99	CLCF1	0.8	-0.0924389828509559	pearson	1	Ttest_pvalue	Coefficient_of_eigenassay	SVD_pCMs_only2CTa	NoPrepr	SVD	10346	RNCT_no2-Tx4_D_and_T400	N	Kept components	RNCT
Drug	D_and_T400_RCT	RNCT_no2	Cell_line.Tx4_D_and_T400	Plate.99	CLCN2	0.8	-2.50323565070101	pearson	1	Ttest_pvalue	Coefficient_of_eigenassay	SVD_pCMs_only2CTa	NoPrepr	SVD	35	RNCT_no2-Tx4_D_and_T400	N	Kept components	RNCT
Drug	D_and_T400_RCT	RNCT_no2	Cell_line.Tx4_D_and_T400	Plate.99	CLCN3	0.8	-0.252527125771216	pearson	1	Ttest_pvalue	Coefficient_of_eigenassay	SVD_pCMs_only2CTa	NoPrepr	SVD	5632	RNCT_no2-Tx4_D_and_T400	N	Kept components	RNCT
Drug	D_and_T400_RCT	RNCT_no2	Cell_line.Tx4_D_and_T400	Plate.99	CLCN4	0.8	-0.0217951189241725	pearson	1	Ttest_pvalue	Coefficient_of_eigenassay	SVD_pCMs_only2CTa	NoPrepr	SVD	13585	RNCT_no2-Tx4_D_and_T400	N	Kept components	RNCT
Drug	D_and_T400_RCT	RNCT_no2	Cell_line.Tx4_D_and_T400	Plate.99	CLCN5	0.8	0.0437348863070577	pearson	1	Ttest_pvalue	Coefficient_of_eigenassay	SVD_pCMs_only2CTa	NoPrepr	SVD	12370	RNCT_no2-Tx4_D_and_T400	N	Kept components	RNCT
Drug	D_and_T400_RCT	RNCT_no2	Cell_line.Tx4_D_and_T400	Plate.99	CLCN6	0.8	-0.320507240124989	pearson	1	Ttest_pvalue	Coefficient_of_eigenassay	SVD_pCMs_only2CTa	NoPrepr	SVD	4358	RNCT_no2-Tx4_D_and_T400	N	Kept components	RNCT
Drug	D_and_T400_RCT	RNCT_no2	Cell_line.Tx4_D_and_T400	Plate.99	CLCN7	0.8	-0.0928386133991115	pearson	1	Ttest_pvalue	Coefficient_of_eigenassay	SVD_pCMs_only2CTa	NoPrepr	SVD	10328	RNCT_no2-Tx4_D_and_T400	N	Kept components	RNCT
Drug	D_and_T400_RCT	RNCT_no2	Cell_line.Tx4_D_and_T400	Plate.99	CLCNKA	0.8	-0.000702042153716973	pearson	1	Ttest_pvalue	Coefficient_of_eigenassay	SVD_pCMs_only2CTa	NoPrepr	SVD	15206	RNCT_no2-Tx4_D_and_T400	N	Kept components	RNCT
Drug	D_and_T400_RCT	RNCT_no2	Cell_line.Tx4_D_and_T400	Plate.99	CLCNKB	0.8	0.0569819593650737	pearson	1	Ttest_pvalue	Coefficient_of_eigenassay	SVD_pCMs_only2CTa	NoPrepr	SVD	11747	RNCT_no2-Tx4_D_and_T400	N	Kept components	RNCT
Drug	D_and_T400_RCT	RNCT_no2	Cell_line.Tx4_D_and_T400	Plate.99	CLDN1	0.8	-0.00683682175292876	pearson	1	Ttest_pvalue	Coefficient_of_eigenassay	SVD_pCMs_only2CTa	NoPrepr	SVD	14638	RNCT_no2-Tx4_D_and_T400	N	Kept components	RNCT
Drug	D_and_T400_RCT	RNCT_no2	Cell_line.Tx4_D_and_T400	Plate.99	CLDN10	0.8	0.000315422712379722	pearson	1	Ttest_pvalue	Coefficient_of_eigenassay	SVD_pCMs_only2CTa	NoPrepr	SVD	15269	RNCT_no2-Tx4_D_and_T400	N	Kept components	RNCT
Drug	D_and_T400_RCT	RNCT_no2	Cell_line.Tx4_D_and_T400	Plate.99	CLDN11	0.8	0.179699223000162	pearson	1	Ttest_pvalue	Coefficient_of_eigenassay	SVD_pCMs_only2CTa	NoPrepr	SVD	7396	RNCT_no2-Tx4_D_and_T400	N	Kept components	RNCT
Drug	D_and_T400_RCT	RNCT_no2	Cell_line.Tx4_D_and_T400	Plate.99	CLDN12	0.8	-0.29225585103435	pearson	1	Ttest_pvalue	Coefficient_of_eigenassay	SVD_pCMs_only2CTa	NoPrepr	SVD	4832	RNCT_no2-Tx4_D_and_T400	N	Kept components	RNCT
Drug	D_and_T400_RCT	RNCT_no2	Cell_line.Tx4_D_and_T400	Plate.99	CLDN15	0.8	-0.00989009114761348	pearson	1	Ttest_pvalue	Coefficient_of_eigenassay	SVD_pCMs_only2CTa	NoPrepr	SVD	14414	RNCT_no2-Tx4_D_and_T400	N	Kept components	RNCT
Drug	D_and_T400_RCT	RNCT_no2	Cell_line.Tx4_D_and_T400	Plate.99	CLDN18	0.8	-0.591232861757303	pearson	1	Ttest_pvalue	Coefficient_of_eigenassay	SVD_pCMs_only2CTa	NoPrepr	SVD	1693	RNCT_no2-Tx4_D_and_T400	N	Kept components	RNCT
Drug	D_and_T400_RCT	RNCT_no2	Cell_line.Tx4_D_and_T400	Plate.99	CLDN19	0.8	0.00806147446406539	pearson	1	Ttest_pvalue	Coefficient_of_eigenassay	SVD_pCMs_only2CTa	NoPrepr	SVD	14540	RNCT_no2-Tx4_D_and_T400	N	Kept components	RNCT
Drug	D_and_T400_RCT	RNCT_no2	Cell_line.Tx4_D_and_T400	Plate.99	CLDN2	0.8	0.0670737819169329	pearson	1	Ttest_pvalue	Coefficient_of_eigenassay	SVD_pCMs_only2CTa	NoPrepr	SVD	11336	RNCT_no2-Tx4_D_and_T400	N	Kept components	RNCT
Drug	D_and_T400_RCT	RNCT_no2	Cell_line.Tx4_D_and_T400	Plate.99	CLDN20	0.8	0.0136948701980653	pearson	1	Ttest_pvalue	Coefficient_of_eigenassay	SVD_pCMs_only2CTa	NoPrepr	SVD	14133	RNCT_no2-Tx4_D_and_T400	N	Kept components	RNCT
Drug	D_and_T400_RCT	RNCT_no2	Cell_line.Tx4_D_and_T400	Plate.99	CLDN23	0.8	-0.0234015619615445	pearson	1	Ttest_pvalue	Coefficient_of_eigenassay	SVD_pCMs_only2CTa	NoPrepr	SVD	13484	RNCT_no2-Tx4_D_and_T400	N	Kept components	RNCT
Drug	D_and_T400_RCT	RNCT_no2	Cell_line.Tx4_D_and_T400	Plate.99	CLDN3	0.8	-0.0412379895277733	pearson	1	Ttest_pvalue	Coefficient_of_eigenassay	SVD_pCMs_only2CTa	NoPrepr	SVD	12519	RNCT_no2-Tx4_D_and_T400	N	Kept components	RNCT
Drug	D_and_T400_RCT	RNCT_no2	Cell_line.Tx4_D_and_T400	Plate.99	CLDN4	0.8	-0.114530665813508	pearson	1	Ttest_pvalue	Coefficient_of_eigenassay	SVD_pCMs_only2CTa	NoPrepr	SVD	9475	RNCT_no2-Tx4_D_and_T400	N	Kept components	RNCT
Drug	D_and_T400_RCT	RNCT_no2	Cell_line.Tx4_D_and_T400	Plate.99	CLDN5	0.8	-0.0812983957837922	pearson	1	Ttest_pvalue	Coefficient_of_eigenassay	SVD_pCMs_only2CTa	NoPrepr	SVD	10753	RNCT_no2-Tx4_D_and_T400	N	Kept components	RNCT
Drug	D_and_T400_RCT	RNCT_no2	Cell_line.Tx4_D_and_T400	Plate.99	CLDN6	0.8	-0.00975237276436788	pearson	1	Ttest_pvalue	Coefficient_of_eigenassay	SVD_pCMs_only2CTa	NoPrepr	SVD	14422	RNCT_no2-Tx4_D_and_T400	N	Kept components	RNCT
Drug	D_and_T400_RCT	RNCT_no2	Cell_line.Tx4_D_and_T400	Plate.99	CLDN9	0.8	-0.171840359512459	pearson	1	Ttest_pvalue	Coefficient_of_eigenassay	SVD_pCMs_only2CTa	NoPrepr	SVD	7602	RNCT_no2-Tx4_D_and_T400	N	Kept components	RNCT
Drug	D_and_T400_RCT	RNCT_no2	Cell_line.Tx4_D_and_T400	Plate.99	CLDND1	0.8	-0.0307281391425807	pearson	1	Ttest_pvalue	Coefficient_of_eigenassay	SVD_pCMs_only2CTa	NoPrepr	SVD	13071	RNCT_no2-Tx4_D_and_T400	N	Kept components	RNCT
Drug	D_and_T400_RCT	RNCT_no2	Cell_line.Tx4_D_and_T400	Plate.99	CLDND2	0.8	-0.0506850816598878	pearson	1	Ttest_pvalue	Coefficient_of_eigenassay	SVD_pCMs_only2CTa	NoPrepr	SVD	12030	RNCT_no2-Tx4_D_and_T400	N	Kept components	RNCT
Drug	D_and_T400_RCT	RNCT_no2	Cell_line.Tx4_D_and_T400	Plate.99	CLEC11A	0.8	0.248267500436317	pearson	1	Ttest_pvalue	Coefficient_of_eigenassay	SVD_pCMs_only2CTa	NoPrepr	SVD	5737	RNCT_no2-Tx4_D_and_T400	N	Kept components	RNCT
Drug	D_and_T400_RCT	RNCT_no2	Cell_line.Tx4_D_and_T400	Plate.99	CLEC16A	0.8	-0.216330158205126	pearson	1	Ttest_pvalue	Coefficient_of_eigenassay	SVD_pCMs_only2CTa	NoPrepr	SVD	6432	RNCT_no2-Tx4_D_and_T400	N	Kept components	RNCT
Drug	D_and_T400_RCT	RNCT_no2	Cell_line.Tx4_D_and_T400	Plate.99	CLEC18B	0.8	0.0318153536334975	pearson	1	Ttest_pvalue	Coefficient_of_eigenassay	SVD_pCMs_only2CTa	NoPrepr	SVD	13005	RNCT_no2-Tx4_D_and_T400	N	Kept components	RNCT
Drug	D_and_T400_RCT	RNCT_no2	Cell_line.Tx4_D_and_T400	Plate.99	CLEC19A	0.8	0.00883962096527898	pearson	1	Ttest_pvalue	Coefficient_of_eigenassay	SVD_pCMs_only2CTa	NoPrepr	SVD	14485	RNCT_no2-Tx4_D_and_T400	N	Kept components	RNCT
Drug	D_and_T400_RCT	RNCT_no2	Cell_line.Tx4_D_and_T400	Plate.99	CLEC1A	0.8	0.000145090725688641	pearson	1	Ttest_pvalue	Coefficient_of_eigenassay	SVD_pCMs_only2CTa	NoPrepr	SVD	15286	RNCT_no2-Tx4_D_and_T400	N	Kept components	RNCT
Drug	D_and_T400_RCT	RNCT_no2	Cell_line.Tx4_D_and_T400	Plate.99	CLEC20A	0.8	0.00994692202759869	pearson	1	Ttest_pvalue	Coefficient_of_eigenassay	SVD_pCMs_only2CTa	NoPrepr	SVD	14405	RNCT_no2-Tx4_D_and_T400	N	Kept components	RNCT
Drug	D_and_T400_RCT	RNCT_no2	Cell_line.Tx4_D_and_T400	Plate.99	CLEC2A	0.8	0.16939616921094	pearson	1	Ttest_pvalue	Coefficient_of_eigenassay	SVD_pCMs_only2CTa	NoPrepr	SVD	7679	RNCT_no2-Tx4_D_and_T400	N	Kept components	RNCT
Drug	D_and_T400_RCT	RNCT_no2	Cell_line.Tx4_D_and_T400	Plate.99	CLEC2B	0.8	-0.000829450740551867	pearson	1	Ttest_pvalue	Coefficient_of_eigenassay	SVD_pCMs_only2CTa	NoPrepr	SVD	15188	RNCT_no2-Tx4_D_and_T400	N	Kept components	RNCT
Drug	D_and_T400_RCT	RNCT_no2	Cell_line.Tx4_D_and_T400	Plate.99	CLEC2D	0.8	-0.0411954506476492	pearson	1	Ttest_pvalue	Coefficient_of_eigenassay	SVD_pCMs_only2CTa	NoPrepr	SVD	12523	RNCT_no2-Tx4_D_and_T400	N	Kept components	RNCT
Drug	D_and_T400_RCT	RNCT_no2	Cell_line.Tx4_D_and_T400	Plate.99	CLEC2L	0.8	0.00327460720889284	pearson	1	Ttest_pvalue	Coefficient_of_eigenassay	SVD_pCMs_only2CTa	NoPrepr	SVD	14913	RNCT_no2-Tx4_D_and_T400	N	Kept components	RNCT
Drug	D_and_T400_RCT	RNCT_no2	Cell_line.Tx4_D_and_T400	Plate.99	CLEC3A	0.8	0.00430439366432248	pearson	1	Ttest_pvalue	Coefficient_of_eigenassay	SVD_pCMs_only2CTa	NoPrepr	SVD	14825	RNCT_no2-Tx4_D_and_T400	N	Kept components	RNCT
Drug	D_and_T400_RCT	RNCT_no2	Cell_line.Tx4_D_and_T400	Plate.99	CLEC3B	0.8	-0.0527789420802747	pearson	1	Ttest_pvalue	Coefficient_of_eigenassay	SVD_pCMs_only2CTa	NoPrepr	SVD	11923	RNCT_no2-Tx4_D_and_T400	N	Kept components	RNCT
Drug	D_and_T400_RCT	RNCT_no2	Cell_line.Tx4_D_and_T400	Plate.99	CLEC4A	0.8	0.07205382787519	pearson	1	Ttest_pvalue	Coefficient_of_eigenassay	SVD_pCMs_only2CTa	NoPrepr	SVD	11110	RNCT_no2-Tx4_D_and_T400	N	Kept components	RNCT
Drug	D_and_T400_RCT	RNCT_no2	Cell_line.Tx4_D_and_T400	Plate.99	CLEC4E	0.8	0.0376420845224677	pearson	1	Ttest_pvalue	Coefficient_of_eigenassay	SVD_pCMs_only2CTa	NoPrepr	SVD	12700	RNCT_no2-Tx4_D_and_T400	N	Kept components	RNCT
Drug	D_and_T400_RCT	RNCT_no2	Cell_line.Tx4_D_and_T400	Plate.99	CLGN	0.8	-0.983580799338804	pearson	1	Ttest_pvalue	Coefficient_of_eigenassay	SVD_pCMs_only2CTa	NoPrepr	SVD	548	RNCT_no2-Tx4_D_and_T400	N	Kept components	RNCT
Drug	D_and_T400_RCT	RNCT_no2	Cell_line.Tx4_D_and_T400	Plate.99	CLHC1	0.8	-0.856654682530378	pearson	1	Ttest_pvalue	Coefficient_of_eigenassay	SVD_pCMs_only2CTa	NoPrepr	SVD	748	RNCT_no2-Tx4_D_and_T400	N	Kept components	RNCT
Drug	D_and_T400_RCT	RNCT_no2	Cell_line.Tx4_D_and_T400	Plate.99	CLIC2	0.8	0.0157374530733263	pearson	1	Ttest_pvalue	Coefficient_of_eigenassay	SVD_pCMs_only2CTa	NoPrepr	SVD	14000	RNCT_no2-Tx4_D_and_T400	N	Kept components	RNCT
Drug	D_and_T400_RCT	RNCT_no2	Cell_line.Tx4_D_and_T400	Plate.99	CLIC3	0.8	0.00194382506694864	pearson	1	Ttest_pvalue	Coefficient_of_eigenassay	SVD_pCMs_only2CTa	NoPrepr	SVD	15054	RNCT_no2-Tx4_D_and_T400	N	Kept components	RNCT
Drug	D_and_T400_RCT	RNCT_no2	Cell_line.Tx4_D_and_T400	Plate.99	CLIC4	0.8	-0.392369245604557	pearson	1	Ttest_pvalue	Coefficient_of_eigenassay	SVD_pCMs_only2CTa	NoPrepr	SVD	3307	RNCT_no2-Tx4_D_and_T400	N	Kept components	RNCT
Drug	D_and_T400_RCT	RNCT_no2	Cell_line.Tx4_D_and_T400	Plate.99	CLIC5	0.8	-0.877874382311735	pearson	1	Ttest_pvalue	Coefficient_of_eigenassay	SVD_pCMs_only2CTa	NoPrepr	SVD	701	RNCT_no2-Tx4_D_and_T400	N	Kept components	RNCT
Drug	D_and_T400_RCT	RNCT_no2	Cell_line.Tx4_D_and_T400	Plate.99	CLIC6	0.8	0.0054693028947645	pearson	1	Ttest_pvalue	Coefficient_of_eigenassay	SVD_pCMs_only2CTa	NoPrepr	SVD	14736	RNCT_no2-Tx4_D_and_T400	N	Kept components	RNCT
Drug	D_and_T400_RCT	RNCT_no2	Cell_line.Tx4_D_and_T400	Plate.99	CLINT1	0.8	-0.469430655186323	pearson	1	Ttest_pvalue	Coefficient_of_eigenassay	SVD_pCMs_only2CTa	NoPrepr	SVD	2501	RNCT_no2-Tx4_D_and_T400	N	Kept components	RNCT
Drug	D_and_T400_RCT	RNCT_no2	Cell_line.Tx4_D_and_T400	Plate.99	CLIP1	0.8	-0.519694392735658	pearson	1	Ttest_pvalue	Coefficient_of_eigenassay	SVD_pCMs_only2CTa	NoPrepr	SVD	2120	RNCT_no2-Tx4_D_and_T400	N	Kept components	RNCT
Drug	D_and_T400_RCT	RNCT_no2	Cell_line.Tx4_D_and_T400	Plate.99	CLIP2	0.8	-0.166439240669794	pearson	1	Ttest_pvalue	Coefficient_of_eigenassay	SVD_pCMs_only2CTa	NoPrepr	SVD	7760	RNCT_no2-Tx4_D_and_T400	N	Kept components	RNCT
Drug	D_and_T400_RCT	RNCT_no2	Cell_line.Tx4_D_and_T400	Plate.99	CLIP3	0.8	0.126521166742561	pearson	1	Ttest_pvalue	Coefficient_of_eigenassay	SVD_pCMs_only2CTa	NoPrepr	SVD	9058	RNCT_no2-Tx4_D_and_T400	N	Kept components	RNCT
Drug	D_and_T400_RCT	RNCT_no2	Cell_line.Tx4_D_and_T400	Plate.99	CLIP4	0.8	-0.611051256886394	pearson	1	Ttest_pvalue	Coefficient_of_eigenassay	SVD_pCMs_only2CTa	NoPrepr	SVD	1585	RNCT_no2-Tx4_D_and_T400	N	Kept components	RNCT
Drug	D_and_T400_RCT	RNCT_no2	Cell_line.Tx4_D_and_T400	Plate.99	CLK1	0.8	-0.17265394641139	pearson	1	Ttest_pvalue	Coefficient_of_eigenassay	SVD_pCMs_only2CTa	NoPrepr	SVD	7581	RNCT_no2-Tx4_D_and_T400	N	Kept components	RNCT
Drug	D_and_T400_RCT	RNCT_no2	Cell_line.Tx4_D_and_T400	Plate.99	CLK2	0.8	-0.115451634212056	pearson	1	Ttest_pvalue	Coefficient_of_eigenassay	SVD_pCMs_only2CTa	NoPrepr	SVD	9433	RNCT_no2-Tx4_D_and_T400	N	Kept components	RNCT
Drug	D_and_T400_RCT	RNCT_no2	Cell_line.Tx4_D_and_T400	Plate.99	CLK3	0.8	-0.00213275387551686	pearson	1	Ttest_pvalue	Coefficient_of_eigenassay	SVD_pCMs_only2CTa	NoPrepr	SVD	15037	RNCT_no2-Tx4_D_and_T400	N	Kept components	RNCT
Drug	D_and_T400_RCT	RNCT_no2	Cell_line.Tx4_D_and_T400	Plate.99	CLK4	0.8	0.130771524297662	pearson	1	Ttest_pvalue	Coefficient_of_eigenassay	SVD_pCMs_only2CTa	NoPrepr	SVD	8906	RNCT_no2-Tx4_D_and_T400	N	Kept components	RNCT
Drug	D_and_T400_RCT	RNCT_no2	Cell_line.Tx4_D_and_T400	Plate.99	CLMN	0.8	-0.0306526822439113	pearson	1	Ttest_pvalue	Coefficient_of_eigenassay	SVD_pCMs_only2CTa	NoPrepr	SVD	13075	RNCT_no2-Tx4_D_and_T400	N	Kept components	RNCT
Drug	D_and_T400_RCT	RNCT_no2	Cell_line.Tx4_D_and_T400	Plate.99	CLMP	0.8	0.00236692339810045	pearson	1	Ttest_pvalue	Coefficient_of_eigenassay	SVD_pCMs_only2CTa	NoPrepr	SVD	15013	RNCT_no2-Tx4_D_and_T400	N	Kept components	RNCT
Drug	D_and_T400_RCT	RNCT_no2	Cell_line.Tx4_D_and_T400	Plate.99	CLN3	0.8	0.281945479497375	pearson	1	Ttest_pvalue	Coefficient_of_eigenassay	SVD_pCMs_only2CTa	NoPrepr	SVD	5009	RNCT_no2-Tx4_D_and_T400	N	Kept components	RNCT
Drug	D_and_T400_RCT	RNCT_no2	Cell_line.Tx4_D_and_T400	Plate.99	CLN5	0.8	0.207606790809089	pearson	1	Ttest_pvalue	Coefficient_of_eigenassay	SVD_pCMs_only2CTa	NoPrepr	SVD	6650	RNCT_no2-Tx4_D_and_T400	N	Kept components	RNCT
Drug	D_and_T400_RCT	RNCT_no2	Cell_line.Tx4_D_and_T400	Plate.99	CLN6	0.8	-0.0649444305893004	pearson	1	Ttest_pvalue	Coefficient_of_eigenassay	SVD_pCMs_only2CTa	NoPrepr	SVD	11421	RNCT_no2-Tx4_D_and_T400	N	Kept components	RNCT
Drug	D_and_T400_RCT	RNCT_no2	Cell_line.Tx4_D_and_T400	Plate.99	CLNS1A	0.8	-0.444071173188942	pearson	1	Ttest_pvalue	Coefficient_of_eigenassay	SVD_pCMs_only2CTa	NoPrepr	SVD	2733	RNCT_no2-Tx4_D_and_T400	N	Kept components	RNCT
Drug	D_and_T400_RCT	RNCT_no2	Cell_line.Tx4_D_and_T400	Plate.99	CLOCK	0.8	-0.492625838186578	pearson	1	Ttest_pvalue	Coefficient_of_eigenassay	SVD_pCMs_only2CTa	NoPrepr	SVD	2310	RNCT_no2-Tx4_D_and_T400	N	Kept components	RNCT
Drug	D_and_T400_RCT	RNCT_no2	Cell_line.Tx4_D_and_T400	Plate.99	CLP1	0.8	0.310716993260604	pearson	1	Ttest_pvalue	Coefficient_of_eigenassay	SVD_pCMs_only2CTa	NoPrepr	SVD	4518	RNCT_no2-Tx4_D_and_T400	N	Kept components	RNCT
Drug	D_and_T400_RCT	RNCT_no2	Cell_line.Tx4_D_and_T400	Plate.99	CLPB	0.8	-0.251953693088967	pearson	1	Ttest_pvalue	Coefficient_of_eigenassay	SVD_pCMs_only2CTa	NoPrepr	SVD	5652	RNCT_no2-Tx4_D_and_T400	N	Kept components	RNCT
Drug	D_and_T400_RCT	RNCT_no2	Cell_line.Tx4_D_and_T400	Plate.99	CLPP	0.8	0.546635877507989	pearson	1	Ttest_pvalue	Coefficient_of_eigenassay	SVD_pCMs_only2CTa	NoPrepr	SVD	1954	RNCT_no2-Tx4_D_and_T400	N	Kept components	RNCT
Drug	D_and_T400_RCT	RNCT_no2	Cell_line.Tx4_D_and_T400	Plate.99	CLPTM1	0.8	0.0531681140264169	pearson	1	Ttest_pvalue	Coefficient_of_eigenassay	SVD_pCMs_only2CTa	NoPrepr	SVD	11904	RNCT_no2-Tx4_D_and_T400	N	Kept components	RNCT
Drug	D_and_T400_RCT	RNCT_no2	Cell_line.Tx4_D_and_T400	Plate.99	CLPTM1L	0.8	0.766001006168126	pearson	1	Ttest_pvalue	Coefficient_of_eigenassay	SVD_pCMs_only2CTa	NoPrepr	SVD	972	RNCT_no2-Tx4_D_and_T400	N	Kept components	RNCT
Drug	D_and_T400_RCT	RNCT_no2	Cell_line.Tx4_D_and_T400	Plate.99	CLPX	0.8	-0.310300942106258	pearson	1	Ttest_pvalue	Coefficient_of_eigenassay	SVD_pCMs_only2CTa	NoPrepr	SVD	4525	RNCT_no2-Tx4_D_and_T400	N	Kept components	RNCT
Drug	D_and_T400_RCT	RNCT_no2	Cell_line.Tx4_D_and_T400	Plate.99	CLSPN	0.8	-1.10000847573299	pearson	1	Ttest_pvalue	Coefficient_of_eigenassay	SVD_pCMs_only2CTa	NoPrepr	SVD	380	RNCT_no2-Tx4_D_and_T400	N	Kept components	RNCT
Drug	D_and_T400_RCT	RNCT_no2	Cell_line.Tx4_D_and_T400	Plate.99	CLSTN1	0.8	-0.110643740446464	pearson	1	Ttest_pvalue	Coefficient_of_eigenassay	SVD_pCMs_only2CTa	NoPrepr	SVD	9631	RNCT_no2-Tx4_D_and_T400	N	Kept components	RNCT
Drug	D_and_T400_RCT	RNCT_no2	Cell_line.Tx4_D_and_T400	Plate.99	CLSTN2	0.8	-0.614481649666124	pearson	1	Ttest_pvalue	Coefficient_of_eigenassay	SVD_pCMs_only2CTa	NoPrepr	SVD	1570	RNCT_no2-Tx4_D_and_T400	N	Kept components	RNCT
Drug	D_and_T400_RCT	RNCT_no2	Cell_line.Tx4_D_and_T400	Plate.99	CLSTN3	0.8	-0.261716471610327	pearson	1	Ttest_pvalue	Coefficient_of_eigenassay	SVD_pCMs_only2CTa	NoPrepr	SVD	5439	RNCT_no2-Tx4_D_and_T400	N	Kept components	RNCT
Drug	D_and_T400_RCT	RNCT_no2	Cell_line.Tx4_D_and_T400	Plate.99	CLTA	0.8	0.191501980229747	pearson	1	Ttest_pvalue	Coefficient_of_eigenassay	SVD_pCMs_only2CTa	NoPrepr	SVD	7067	RNCT_no2-Tx4_D_and_T400	N	Kept components	RNCT
Drug	D_and_T400_RCT	RNCT_no2	Cell_line.Tx4_D_and_T400	Plate.99	CLTB	0.8	-0.00820497515918732	pearson	1	Ttest_pvalue	Coefficient_of_eigenassay	SVD_pCMs_only2CTa	NoPrepr	SVD	14530	RNCT_no2-Tx4_D_and_T400	N	Kept components	RNCT
Drug	D_and_T400_RCT	RNCT_no2	Cell_line.Tx4_D_and_T400	Plate.99	CLTC	0.8	-0.0234259886491334	pearson	1	Ttest_pvalue	Coefficient_of_eigenassay	SVD_pCMs_only2CTa	NoPrepr	SVD	13483	RNCT_no2-Tx4_D_and_T400	N	Kept components	RNCT
Drug	D_and_T400_RCT	RNCT_no2	Cell_line.Tx4_D_and_T400	Plate.99	CLTCL1	0.8	-0.125276854973874	pearson	1	Ttest_pvalue	Coefficient_of_eigenassay	SVD_pCMs_only2CTa	NoPrepr	SVD	9101	RNCT_no2-Tx4_D_and_T400	N	Kept components	RNCT
Drug	D_and_T400_RCT	RNCT_no2	Cell_line.Tx4_D_and_T400	Plate.99	CLTRN	0.8	0.0963788272274262	pearson	1	Ttest_pvalue	Coefficient_of_eigenassay	SVD_pCMs_only2CTa	NoPrepr	SVD	10190	RNCT_no2-Tx4_D_and_T400	N	Kept components	RNCT
Drug	D_and_T400_RCT	RNCT_no2	Cell_line.Tx4_D_and_T400	Plate.99	CLU	0.8	0.770937858874681	pearson	1	Ttest_pvalue	Coefficient_of_eigenassay	SVD_pCMs_only2CTa	NoPrepr	SVD	960	RNCT_no2-Tx4_D_and_T400	N	Kept components	RNCT
Drug	D_and_T400_RCT	RNCT_no2	Cell_line.Tx4_D_and_T400	Plate.99	CLUAP1	0.8	-0.272705414508279	pearson	1	Ttest_pvalue	Coefficient_of_eigenassay	SVD_pCMs_only2CTa	NoPrepr	SVD	5202	RNCT_no2-Tx4_D_and_T400	N	Kept components	RNCT
Drug	D_and_T400_RCT	RNCT_no2	Cell_line.Tx4_D_and_T400	Plate.99	CLUH	0.8	-0.0649632560514113	pearson	1	Ttest_pvalue	Coefficient_of_eigenassay	SVD_pCMs_only2CTa	NoPrepr	SVD	11419	RNCT_no2-Tx4_D_and_T400	N	Kept components	RNCT
Drug	D_and_T400_RCT	RNCT_no2	Cell_line.Tx4_D_and_T400	Plate.99	CLUL1	0.8	0.144084542254106	pearson	1	Ttest_pvalue	Coefficient_of_eigenassay	SVD_pCMs_only2CTa	NoPrepr	SVD	8473	RNCT_no2-Tx4_D_and_T400	N	Kept components	RNCT
Drug	D_and_T400_RCT	RNCT_no2	Cell_line.Tx4_D_and_T400	Plate.99	CLVS2	0.8	0.0288095142324081	pearson	1	Ttest_pvalue	Coefficient_of_eigenassay	SVD_pCMs_only2CTa	NoPrepr	SVD	13170	RNCT_no2-Tx4_D_and_T400	N	Kept components	RNCT
Drug	D_and_T400_RCT	RNCT_no2	Cell_line.Tx4_D_and_T400	Plate.99	CLYBL	0.8	0.028549565137921	pearson	1	Ttest_pvalue	Coefficient_of_eigenassay	SVD_pCMs_only2CTa	NoPrepr	SVD	13183	RNCT_no2-Tx4_D_and_T400	N	Kept components	RNCT
Drug	D_and_T400_RCT	RNCT_no2	Cell_line.Tx4_D_and_T400	Plate.99	CMAS	0.8	-0.000696944918002498	pearson	1	Ttest_pvalue	Coefficient_of_eigenassay	SVD_pCMs_only2CTa	NoPrepr	SVD	15208	RNCT_no2-Tx4_D_and_T400	N	Kept components	RNCT
Drug	D_and_T400_RCT	RNCT_no2	Cell_line.Tx4_D_and_T400	Plate.99	CMBL	0.8	0.497549281271046	pearson	1	Ttest_pvalue	Coefficient_of_eigenassay	SVD_pCMs_only2CTa	NoPrepr	SVD	2279	RNCT_no2-Tx4_D_and_T400	N	Kept components	RNCT
Drug	D_and_T400_RCT	RNCT_no2	Cell_line.Tx4_D_and_T400	Plate.99	CMC1	0.8	0.403423769103662	pearson	1	Ttest_pvalue	Coefficient_of_eigenassay	SVD_pCMs_only2CTa	NoPrepr	SVD	3162	RNCT_no2-Tx4_D_and_T400	N	Kept components	RNCT
Drug	D_and_T400_RCT	RNCT_no2	Cell_line.Tx4_D_and_T400	Plate.99	CMC2	0.8	-0.108798672673213	pearson	1	Ttest_pvalue	Coefficient_of_eigenassay	SVD_pCMs_only2CTa	NoPrepr	SVD	9703	RNCT_no2-Tx4_D_and_T400	N	Kept components	RNCT
Drug	D_and_T400_RCT	RNCT_no2	Cell_line.Tx4_D_and_T400	Plate.99	CMC4	0.8	0.433330872423115	pearson	1	Ttest_pvalue	Coefficient_of_eigenassay	SVD_pCMs_only2CTa	NoPrepr	SVD	2841	RNCT_no2-Tx4_D_and_T400	N	Kept components	RNCT
Drug	D_and_T400_RCT	RNCT_no2	Cell_line.Tx4_D_and_T400	Plate.99	CMIP	0.8	-0.00447819352494182	pearson	1	Ttest_pvalue	Coefficient_of_eigenassay	SVD_pCMs_only2CTa	NoPrepr	SVD	14809	RNCT_no2-Tx4_D_and_T400	N	Kept components	RNCT
Drug	D_and_T400_RCT	RNCT_no2	Cell_line.Tx4_D_and_T400	Plate.99	CMKLR1	0.8	-0.0404424555710606	pearson	1	Ttest_pvalue	Coefficient_of_eigenassay	SVD_pCMs_only2CTa	NoPrepr	SVD	12559	RNCT_no2-Tx4_D_and_T400	N	Kept components	RNCT
Drug	D_and_T400_RCT	RNCT_no2	Cell_line.Tx4_D_and_T400	Plate.99	CMPK1	0.8	0.0497504862179521	pearson	1	Ttest_pvalue	Coefficient_of_eigenassay	SVD_pCMs_only2CTa	NoPrepr	SVD	12071	RNCT_no2-Tx4_D_and_T400	N	Kept components	RNCT
Drug	D_and_T400_RCT	RNCT_no2	Cell_line.Tx4_D_and_T400	Plate.99	CMPK2	0.8	0.0140660704313856	pearson	1	Ttest_pvalue	Coefficient_of_eigenassay	SVD_pCMs_only2CTa	NoPrepr	SVD	14109	RNCT_no2-Tx4_D_and_T400	N	Kept components	RNCT
Drug	D_and_T400_RCT	RNCT_no2	Cell_line.Tx4_D_and_T400	Plate.99	CMSS1	0.8	0.209104175063771	pearson	1	Ttest_pvalue	Coefficient_of_eigenassay	SVD_pCMs_only2CTa	NoPrepr	SVD	6612	RNCT_no2-Tx4_D_and_T400	N	Kept components	RNCT
Drug	D_and_T400_RCT	RNCT_no2	Cell_line.Tx4_D_and_T400	Plate.99	CMTM1	0.8	-0.226069510238298	pearson	1	Ttest_pvalue	Coefficient_of_eigenassay	SVD_pCMs_only2CTa	NoPrepr	SVD	6204	RNCT_no2-Tx4_D_and_T400	N	Kept components	RNCT
Drug	D_and_T400_RCT	RNCT_no2	Cell_line.Tx4_D_and_T400	Plate.99	CMTM3	0.8	0.521001820418564	pearson	1	Ttest_pvalue	Coefficient_of_eigenassay	SVD_pCMs_only2CTa	NoPrepr	SVD	2115	RNCT_no2-Tx4_D_and_T400	N	Kept components	RNCT
Drug	D_and_T400_RCT	RNCT_no2	Cell_line.Tx4_D_and_T400	Plate.99	CMTM4	0.8	-0.438448539244905	pearson	1	Ttest_pvalue	Coefficient_of_eigenassay	SVD_pCMs_only2CTa	NoPrepr	SVD	2787	RNCT_no2-Tx4_D_and_T400	N	Kept components	RNCT
Drug	D_and_T400_RCT	RNCT_no2	Cell_line.Tx4_D_and_T400	Plate.99	CMTM5	0.8	-0.29442685592264	pearson	1	Ttest_pvalue	Coefficient_of_eigenassay	SVD_pCMs_only2CTa	NoPrepr	SVD	4797	RNCT_no2-Tx4_D_and_T400	N	Kept components	RNCT
Drug	D_and_T400_RCT	RNCT_no2	Cell_line.Tx4_D_and_T400	Plate.99	CMTM6	0.8	-0.239813772469006	pearson	1	Ttest_pvalue	Coefficient_of_eigenassay	SVD_pCMs_only2CTa	NoPrepr	SVD	5921	RNCT_no2-Tx4_D_and_T400	N	Kept components	RNCT
Drug	D_and_T400_RCT	RNCT_no2	Cell_line.Tx4_D_and_T400	Plate.99	CMTM7	0.8	0.262156016083425	pearson	1	Ttest_pvalue	Coefficient_of_eigenassay	SVD_pCMs_only2CTa	NoPrepr	SVD	5431	RNCT_no2-Tx4_D_and_T400	N	Kept components	RNCT
Drug	D_and_T400_RCT	RNCT_no2	Cell_line.Tx4_D_and_T400	Plate.99	CMTM8	0.8	0.0911136119111018	pearson	1	Ttest_pvalue	Coefficient_of_eigenassay	SVD_pCMs_only2CTa	NoPrepr	SVD	10386	RNCT_no2-Tx4_D_and_T400	N	Kept components	RNCT
Drug	D_and_T400_RCT	RNCT_no2	Cell_line.Tx4_D_and_T400	Plate.99	CMTR1	0.8	-0.243143778198029	pearson	1	Ttest_pvalue	Coefficient_of_eigenassay	SVD_pCMs_only2CTa	NoPrepr	SVD	5848	RNCT_no2-Tx4_D_and_T400	N	Kept components	RNCT
Drug	D_and_T400_RCT	RNCT_no2	Cell_line.Tx4_D_and_T400	Plate.99	CMTR2	0.8	-0.437488974686075	pearson	1	Ttest_pvalue	Coefficient_of_eigenassay	SVD_pCMs_only2CTa	NoPrepr	SVD	2797	RNCT_no2-Tx4_D_and_T400	N	Kept components	RNCT
Drug	D_and_T400_RCT	RNCT_no2	Cell_line.Tx4_D_and_T400	Plate.99	CMYA5	0.8	-0.575468631176574	pearson	1	Ttest_pvalue	Coefficient_of_eigenassay	SVD_pCMs_only2CTa	NoPrepr	SVD	1773	RNCT_no2-Tx4_D_and_T400	N	Kept components	RNCT
Drug	D_and_T400_RCT	RNCT_no2	Cell_line.Tx4_D_and_T400	Plate.99	CNBP	0.8	-0.177026121273028	pearson	1	Ttest_pvalue	Coefficient_of_eigenassay	SVD_pCMs_only2CTa	NoPrepr	SVD	7460	RNCT_no2-Tx4_D_and_T400	N	Kept components	RNCT
Drug	D_and_T400_RCT	RNCT_no2	Cell_line.Tx4_D_and_T400	Plate.99	CNDP2	0.8	-0.108982917765498	pearson	1	Ttest_pvalue	Coefficient_of_eigenassay	SVD_pCMs_only2CTa	NoPrepr	SVD	9696	RNCT_no2-Tx4_D_and_T400	N	Kept components	RNCT
Drug	D_and_T400_RCT	RNCT_no2	Cell_line.Tx4_D_and_T400	Plate.99	CNEP1R1	0.8	0.148310666829862	pearson	1	Ttest_pvalue	Coefficient_of_eigenassay	SVD_pCMs_only2CTa	NoPrepr	SVD	8350	RNCT_no2-Tx4_D_and_T400	N	Kept components	RNCT
Drug	D_and_T400_RCT	RNCT_no2	Cell_line.Tx4_D_and_T400	Plate.99	CNFN	0.8	0.0145751466807828	pearson	1	Ttest_pvalue	Coefficient_of_eigenassay	SVD_pCMs_only2CTa	NoPrepr	SVD	14078	RNCT_no2-Tx4_D_and_T400	N	Kept components	RNCT
Drug	D_and_T400_RCT	RNCT_no2	Cell_line.Tx4_D_and_T400	Plate.99	CNGA1	0.8	-0.00830937682852573	pearson	1	Ttest_pvalue	Coefficient_of_eigenassay	SVD_pCMs_only2CTa	NoPrepr	SVD	14524	RNCT_no2-Tx4_D_and_T400	N	Kept components	RNCT
Drug	D_and_T400_RCT	RNCT_no2	Cell_line.Tx4_D_and_T400	Plate.99	CNGA3	0.8	-0.0149995765734586	pearson	1	Ttest_pvalue	Coefficient_of_eigenassay	SVD_pCMs_only2CTa	NoPrepr	SVD	14047	RNCT_no2-Tx4_D_and_T400	N	Kept components	RNCT
Drug	D_and_T400_RCT	RNCT_no2	Cell_line.Tx4_D_and_T400	Plate.99	CNGA4	0.8	0.00199206772303661	pearson	1	Ttest_pvalue	Coefficient_of_eigenassay	SVD_pCMs_only2CTa	NoPrepr	SVD	15050	RNCT_no2-Tx4_D_and_T400	N	Kept components	RNCT
Drug	D_and_T400_RCT	RNCT_no2	Cell_line.Tx4_D_and_T400	Plate.99	CNGB1	0.8	0.0121615003977413	pearson	1	Ttest_pvalue	Coefficient_of_eigenassay	SVD_pCMs_only2CTa	NoPrepr	SVD	14247	RNCT_no2-Tx4_D_and_T400	N	Kept components	RNCT
Drug	D_and_T400_RCT	RNCT_no2	Cell_line.Tx4_D_and_T400	Plate.99	CNIH1	0.8	-0.150749432397758	pearson	1	Ttest_pvalue	Coefficient_of_eigenassay	SVD_pCMs_only2CTa	NoPrepr	SVD	8269	RNCT_no2-Tx4_D_and_T400	N	Kept components	RNCT
Drug	D_and_T400_RCT	RNCT_no2	Cell_line.Tx4_D_and_T400	Plate.99	CNIH2	0.8	0.264761496002897	pearson	1	Ttest_pvalue	Coefficient_of_eigenassay	SVD_pCMs_only2CTa	NoPrepr	SVD	5372	RNCT_no2-Tx4_D_and_T400	N	Kept components	RNCT
Drug	D_and_T400_RCT	RNCT_no2	Cell_line.Tx4_D_and_T400	Plate.99	CNIH3	0.8	-0.0242032477997165	pearson	1	Ttest_pvalue	Coefficient_of_eigenassay	SVD_pCMs_only2CTa	NoPrepr	SVD	13435	RNCT_no2-Tx4_D_and_T400	N	Kept components	RNCT
Drug	D_and_T400_RCT	RNCT_no2	Cell_line.Tx4_D_and_T400	Plate.99	CNIH4	0.8	0.405842273223279	pearson	1	Ttest_pvalue	Coefficient_of_eigenassay	SVD_pCMs_only2CTa	NoPrepr	SVD	3137	RNCT_no2-Tx4_D_and_T400	N	Kept components	RNCT
Drug	D_and_T400_RCT	RNCT_no2	Cell_line.Tx4_D_and_T400	Plate.99	CNKSR1	0.8	0.276169654735334	pearson	1	Ttest_pvalue	Coefficient_of_eigenassay	SVD_pCMs_only2CTa	NoPrepr	SVD	5126	RNCT_no2-Tx4_D_and_T400	N	Kept components	RNCT
Drug	D_and_T400_RCT	RNCT_no2	Cell_line.Tx4_D_and_T400	Plate.99	CNKSR2	0.8	-0.109907727397746	pearson	1	Ttest_pvalue	Coefficient_of_eigenassay	SVD_pCMs_only2CTa	NoPrepr	SVD	9656	RNCT_no2-Tx4_D_and_T400	N	Kept components	RNCT
Drug	D_and_T400_RCT	RNCT_no2	Cell_line.Tx4_D_and_T400	Plate.99	CNKSR3	0.8	-0.553231596296223	pearson	1	Ttest_pvalue	Coefficient_of_eigenassay	SVD_pCMs_only2CTa	NoPrepr	SVD	1908	RNCT_no2-Tx4_D_and_T400	N	Kept components	RNCT
Drug	D_and_T400_RCT	RNCT_no2	Cell_line.Tx4_D_and_T400	Plate.99	CNMD	0.8	0.0622747352655504	pearson	1	Ttest_pvalue	Coefficient_of_eigenassay	SVD_pCMs_only2CTa	NoPrepr	SVD	11534	RNCT_no2-Tx4_D_and_T400	N	Kept components	RNCT
Drug	D_and_T400_RCT	RNCT_no2	Cell_line.Tx4_D_and_T400	Plate.99	CNN1	0.8	0.092795328084613	pearson	1	Ttest_pvalue	Coefficient_of_eigenassay	SVD_pCMs_only2CTa	NoPrepr	SVD	10331	RNCT_no2-Tx4_D_and_T400	N	Kept components	RNCT
Drug	D_and_T400_RCT	RNCT_no2	Cell_line.Tx4_D_and_T400	Plate.99	CNN2	0.8	0.0931619061504127	pearson	1	Ttest_pvalue	Coefficient_of_eigenassay	SVD_pCMs_only2CTa	NoPrepr	SVD	10321	RNCT_no2-Tx4_D_and_T400	N	Kept components	RNCT
Drug	D_and_T400_RCT	RNCT_no2	Cell_line.Tx4_D_and_T400	Plate.99	CNN3	0.8	0.16635076459462	pearson	1	Ttest_pvalue	Coefficient_of_eigenassay	SVD_pCMs_only2CTa	NoPrepr	SVD	7763	RNCT_no2-Tx4_D_and_T400	N	Kept components	RNCT
Drug	D_and_T400_RCT	RNCT_no2	Cell_line.Tx4_D_and_T400	Plate.99	CNNM1	0.8	-3.48516765574713	pearson	1	Ttest_pvalue	Coefficient_of_eigenassay	SVD_pCMs_only2CTa	NoPrepr	SVD	5	RNCT_no2-Tx4_D_and_T400	N	Kept components	RNCT
Drug	D_and_T400_RCT	RNCT_no2	Cell_line.Tx4_D_and_T400	Plate.99	CNNM2	0.8	-0.124872508028608	pearson	1	Ttest_pvalue	Coefficient_of_eigenassay	SVD_pCMs_only2CTa	NoPrepr	SVD	9116	RNCT_no2-Tx4_D_and_T400	N	Kept components	RNCT
Drug	D_and_T400_RCT	RNCT_no2	Cell_line.Tx4_D_and_T400	Plate.99	CNNM3	0.8	0.108327359453981	pearson	1	Ttest_pvalue	Coefficient_of_eigenassay	SVD_pCMs_only2CTa	NoPrepr	SVD	9722	RNCT_no2-Tx4_D_and_T400	N	Kept components	RNCT
Drug	D_and_T400_RCT	RNCT_no2	Cell_line.Tx4_D_and_T400	Plate.99	CNNM4	0.8	-0.158757068487864	pearson	1	Ttest_pvalue	Coefficient_of_eigenassay	SVD_pCMs_only2CTa	NoPrepr	SVD	8013	RNCT_no2-Tx4_D_and_T400	N	Kept components	RNCT
Drug	D_and_T400_RCT	RNCT_no2	Cell_line.Tx4_D_and_T400	Plate.99	CNOT1	0.8	-0.46030401801541	pearson	1	Ttest_pvalue	Coefficient_of_eigenassay	SVD_pCMs_only2CTa	NoPrepr	SVD	2580	RNCT_no2-Tx4_D_and_T400	N	Kept components	RNCT
Drug	D_and_T400_RCT	RNCT_no2	Cell_line.Tx4_D_and_T400	Plate.99	CNOT10	0.8	0.223220162650235	pearson	1	Ttest_pvalue	Coefficient_of_eigenassay	SVD_pCMs_only2CTa	NoPrepr	SVD	6279	RNCT_no2-Tx4_D_and_T400	N	Kept components	RNCT
Drug	D_and_T400_RCT	RNCT_no2	Cell_line.Tx4_D_and_T400	Plate.99	CNOT11	0.8	0.0975708969288139	pearson	1	Ttest_pvalue	Coefficient_of_eigenassay	SVD_pCMs_only2CTa	NoPrepr	SVD	10149	RNCT_no2-Tx4_D_and_T400	N	Kept components	RNCT
Drug	D_and_T400_RCT	RNCT_no2	Cell_line.Tx4_D_and_T400	Plate.99	CNOT2	0.8	-0.00514049923056778	pearson	1	Ttest_pvalue	Coefficient_of_eigenassay	SVD_pCMs_only2CTa	NoPrepr	SVD	14757	RNCT_no2-Tx4_D_and_T400	N	Kept components	RNCT
Drug	D_and_T400_RCT	RNCT_no2	Cell_line.Tx4_D_and_T400	Plate.99	CNOT3	0.8	-0.0717222337581007	pearson	1	Ttest_pvalue	Coefficient_of_eigenassay	SVD_pCMs_only2CTa	NoPrepr	SVD	11122	RNCT_no2-Tx4_D_and_T400	N	Kept components	RNCT
Drug	D_and_T400_RCT	RNCT_no2	Cell_line.Tx4_D_and_T400	Plate.99	CNOT4	0.8	-0.122738429644179	pearson	1	Ttest_pvalue	Coefficient_of_eigenassay	SVD_pCMs_only2CTa	NoPrepr	SVD	9189	RNCT_no2-Tx4_D_and_T400	N	Kept components	RNCT
Drug	D_and_T400_RCT	RNCT_no2	Cell_line.Tx4_D_and_T400	Plate.99	CNOT6	0.8	-0.168432035916604	pearson	1	Ttest_pvalue	Coefficient_of_eigenassay	SVD_pCMs_only2CTa	NoPrepr	SVD	7708	RNCT_no2-Tx4_D_and_T400	N	Kept components	RNCT
Drug	D_and_T400_RCT	RNCT_no2	Cell_line.Tx4_D_and_T400	Plate.99	CNOT6L	0.8	-0.567603271921066	pearson	1	Ttest_pvalue	Coefficient_of_eigenassay	SVD_pCMs_only2CTa	NoPrepr	SVD	1822	RNCT_no2-Tx4_D_and_T400	N	Kept components	RNCT
Drug	D_and_T400_RCT	RNCT_no2	Cell_line.Tx4_D_and_T400	Plate.99	CNOT7	0.8	-0.459665282900153	pearson	1	Ttest_pvalue	Coefficient_of_eigenassay	SVD_pCMs_only2CTa	NoPrepr	SVD	2589	RNCT_no2-Tx4_D_and_T400	N	Kept components	RNCT
Drug	D_and_T400_RCT	RNCT_no2	Cell_line.Tx4_D_and_T400	Plate.99	CNOT8	0.8	-0.231012770370826	pearson	1	Ttest_pvalue	Coefficient_of_eigenassay	SVD_pCMs_only2CTa	NoPrepr	SVD	6121	RNCT_no2-Tx4_D_and_T400	N	Kept components	RNCT
Drug	D_and_T400_RCT	RNCT_no2	Cell_line.Tx4_D_and_T400	Plate.99	CNOT9	0.8	0.0451253848620307	pearson	1	Ttest_pvalue	Coefficient_of_eigenassay	SVD_pCMs_only2CTa	NoPrepr	SVD	12304	RNCT_no2-Tx4_D_and_T400	N	Kept components	RNCT
Drug	D_and_T400_RCT	RNCT_no2	Cell_line.Tx4_D_and_T400	Plate.99	CNP	0.8	0.058999972686079	pearson	1	Ttest_pvalue	Coefficient_of_eigenassay	SVD_pCMs_only2CTa	NoPrepr	SVD	11669	RNCT_no2-Tx4_D_and_T400	N	Kept components	RNCT
Drug	D_and_T400_RCT	RNCT_no2	Cell_line.Tx4_D_and_T400	Plate.99	CNPPD1	0.8	-0.107556754562123	pearson	1	Ttest_pvalue	Coefficient_of_eigenassay	SVD_pCMs_only2CTa	NoPrepr	SVD	9754	RNCT_no2-Tx4_D_and_T400	N	Kept components	RNCT
Drug	D_and_T400_RCT	RNCT_no2	Cell_line.Tx4_D_and_T400	Plate.99	CNPY1	0.8	-0.0663242576753795	pearson	1	Ttest_pvalue	Coefficient_of_eigenassay	SVD_pCMs_only2CTa	NoPrepr	SVD	11368	RNCT_no2-Tx4_D_and_T400	N	Kept components	RNCT
Drug	D_and_T400_RCT	RNCT_no2	Cell_line.Tx4_D_and_T400	Plate.99	CNPY2	0.8	0.260186223706715	pearson	1	Ttest_pvalue	Coefficient_of_eigenassay	SVD_pCMs_only2CTa	NoPrepr	SVD	5472	RNCT_no2-Tx4_D_and_T400	N	Kept components	RNCT
Drug	D_and_T400_RCT	RNCT_no2	Cell_line.Tx4_D_and_T400	Plate.99	CNPY3	0.8	-0.284726630374914	pearson	1	Ttest_pvalue	Coefficient_of_eigenassay	SVD_pCMs_only2CTa	NoPrepr	SVD	4953	RNCT_no2-Tx4_D_and_T400	N	Kept components	RNCT
Drug	D_and_T400_RCT	RNCT_no2	Cell_line.Tx4_D_and_T400	Plate.99	CNPY4	0.8	0.389490885120759	pearson	1	Ttest_pvalue	Coefficient_of_eigenassay	SVD_pCMs_only2CTa	NoPrepr	SVD	3343	RNCT_no2-Tx4_D_and_T400	N	Kept components	RNCT
Drug	D_and_T400_RCT	RNCT_no2	Cell_line.Tx4_D_and_T400	Plate.99	CNR1	0.8	0.0248798126153727	pearson	1	Ttest_pvalue	Coefficient_of_eigenassay	SVD_pCMs_only2CTa	NoPrepr	SVD	13395	RNCT_no2-Tx4_D_and_T400	N	Kept components	RNCT
Drug	D_and_T400_RCT	RNCT_no2	Cell_line.Tx4_D_and_T400	Plate.99	CNRIP1	0.8	0.399822217472176	pearson	1	Ttest_pvalue	Coefficient_of_eigenassay	SVD_pCMs_only2CTa	NoPrepr	SVD	3209	RNCT_no2-Tx4_D_and_T400	N	Kept components	RNCT
Drug	D_and_T400_RCT	RNCT_no2	Cell_line.Tx4_D_and_T400	Plate.99	CNST	0.8	0.115650650086859	pearson	1	Ttest_pvalue	Coefficient_of_eigenassay	SVD_pCMs_only2CTa	NoPrepr	SVD	9430	RNCT_no2-Tx4_D_and_T400	N	Kept components	RNCT
Drug	D_and_T400_RCT	RNCT_no2	Cell_line.Tx4_D_and_T400	Plate.99	CNTD1	0.8	0.139175539948396	pearson	1	Ttest_pvalue	Coefficient_of_eigenassay	SVD_pCMs_only2CTa	NoPrepr	SVD	8641	RNCT_no2-Tx4_D_and_T400	N	Kept components	RNCT
Drug	D_and_T400_RCT	RNCT_no2	Cell_line.Tx4_D_and_T400	Plate.99	CNTD2	0.8	-0.114595204051271	pearson	1	Ttest_pvalue	Coefficient_of_eigenassay	SVD_pCMs_only2CTa	NoPrepr	SVD	9470	RNCT_no2-Tx4_D_and_T400	N	Kept components	RNCT
Drug	D_and_T400_RCT	RNCT_no2	Cell_line.Tx4_D_and_T400	Plate.99	CNTFR	0.8	-0.030051151708765	pearson	1	Ttest_pvalue	Coefficient_of_eigenassay	SVD_pCMs_only2CTa	NoPrepr	SVD	13102	RNCT_no2-Tx4_D_and_T400	N	Kept components	RNCT
Drug	D_and_T400_RCT	RNCT_no2	Cell_line.Tx4_D_and_T400	Plate.99	CNTLN	0.8	-0.00946867787920668	pearson	1	Ttest_pvalue	Coefficient_of_eigenassay	SVD_pCMs_only2CTa	NoPrepr	SVD	14440	RNCT_no2-Tx4_D_and_T400	N	Kept components	RNCT
Drug	D_and_T400_RCT	RNCT_no2	Cell_line.Tx4_D_and_T400	Plate.99	CNTN1	0.8	0.263268933885846	pearson	1	Ttest_pvalue	Coefficient_of_eigenassay	SVD_pCMs_only2CTa	NoPrepr	SVD	5404	RNCT_no2-Tx4_D_and_T400	N	Kept components	RNCT
Drug	D_and_T400_RCT	RNCT_no2	Cell_line.Tx4_D_and_T400	Plate.99	CNTN2	0.8	0.0558681756541242	pearson	1	Ttest_pvalue	Coefficient_of_eigenassay	SVD_pCMs_only2CTa	NoPrepr	SVD	11790	RNCT_no2-Tx4_D_and_T400	N	Kept components	RNCT
Drug	D_and_T400_RCT	RNCT_no2	Cell_line.Tx4_D_and_T400	Plate.99	CNTN3	0.8	0.284552987933329	pearson	1	Ttest_pvalue	Coefficient_of_eigenassay	SVD_pCMs_only2CTa	NoPrepr	SVD	4959	RNCT_no2-Tx4_D_and_T400	N	Kept components	RNCT
Drug	D_and_T400_RCT	RNCT_no2	Cell_line.Tx4_D_and_T400	Plate.99	CNTN4	0.8	-0.0280004458614184	pearson	1	Ttest_pvalue	Coefficient_of_eigenassay	SVD_pCMs_only2CTa	NoPrepr	SVD	13217	RNCT_no2-Tx4_D_and_T400	N	Kept components	RNCT
Drug	D_and_T400_RCT	RNCT_no2	Cell_line.Tx4_D_and_T400	Plate.99	CNTN5	0.8	-0.000292767950547644	pearson	1	Ttest_pvalue	Coefficient_of_eigenassay	SVD_pCMs_only2CTa	NoPrepr	SVD	15271	RNCT_no2-Tx4_D_and_T400	N	Kept components	RNCT
Drug	D_and_T400_RCT	RNCT_no2	Cell_line.Tx4_D_and_T400	Plate.99	CNTN6	0.8	0.00306766823609011	pearson	1	Ttest_pvalue	Coefficient_of_eigenassay	SVD_pCMs_only2CTa	NoPrepr	SVD	14939	RNCT_no2-Tx4_D_and_T400	N	Kept components	RNCT
Drug	D_and_T400_RCT	RNCT_no2	Cell_line.Tx4_D_and_T400	Plate.99	CNTNAP1	0.8	0.120432876330722	pearson	1	Ttest_pvalue	Coefficient_of_eigenassay	SVD_pCMs_only2CTa	NoPrepr	SVD	9269	RNCT_no2-Tx4_D_and_T400	N	Kept components	RNCT
Drug	D_and_T400_RCT	RNCT_no2	Cell_line.Tx4_D_and_T400	Plate.99	CNTNAP2	0.8	0.103681761712163	pearson	1	Ttest_pvalue	Coefficient_of_eigenassay	SVD_pCMs_only2CTa	NoPrepr	SVD	9915	RNCT_no2-Tx4_D_and_T400	N	Kept components	RNCT
Drug	D_and_T400_RCT	RNCT_no2	Cell_line.Tx4_D_and_T400	Plate.99	CNTNAP3	0.8	-0.363011121258898	pearson	1	Ttest_pvalue	Coefficient_of_eigenassay	SVD_pCMs_only2CTa	NoPrepr	SVD	3701	RNCT_no2-Tx4_D_and_T400	N	Kept components	RNCT
Drug	D_and_T400_RCT	RNCT_no2	Cell_line.Tx4_D_and_T400	Plate.99	CNTNAP3B	0.8	0.0371266345528245	pearson	1	Ttest_pvalue	Coefficient_of_eigenassay	SVD_pCMs_only2CTa	NoPrepr	SVD	12729	RNCT_no2-Tx4_D_and_T400	N	Kept components	RNCT
Drug	D_and_T400_RCT	RNCT_no2	Cell_line.Tx4_D_and_T400	Plate.99	CNTNAP4	0.8	0.0212126066276163	pearson	1	Ttest_pvalue	Coefficient_of_eigenassay	SVD_pCMs_only2CTa	NoPrepr	SVD	13629	RNCT_no2-Tx4_D_and_T400	N	Kept components	RNCT
Drug	D_and_T400_RCT	RNCT_no2	Cell_line.Tx4_D_and_T400	Plate.99	CNTNAP5	0.8	-0.0237595751611019	pearson	1	Ttest_pvalue	Coefficient_of_eigenassay	SVD_pCMs_only2CTa	NoPrepr	SVD	13462	RNCT_no2-Tx4_D_and_T400	N	Kept components	RNCT
Drug	D_and_T400_RCT	RNCT_no2	Cell_line.Tx4_D_and_T400	Plate.99	CNTRL	0.8	-0.516279809290357	pearson	1	Ttest_pvalue	Coefficient_of_eigenassay	SVD_pCMs_only2CTa	NoPrepr	SVD	2149	RNCT_no2-Tx4_D_and_T400	N	Kept components	RNCT
Drug	D_and_T400_RCT	RNCT_no2	Cell_line.Tx4_D_and_T400	Plate.99	CNTROB	0.8	0.00921912172992744	pearson	1	Ttest_pvalue	Coefficient_of_eigenassay	SVD_pCMs_only2CTa	NoPrepr	SVD	14462	RNCT_no2-Tx4_D_and_T400	N	Kept components	RNCT
Drug	D_and_T400_RCT	RNCT_no2	Cell_line.Tx4_D_and_T400	Plate.99	COA1	0.8	0.115031248090925	pearson	1	Ttest_pvalue	Coefficient_of_eigenassay	SVD_pCMs_only2CTa	NoPrepr	SVD	9452	RNCT_no2-Tx4_D_and_T400	N	Kept components	RNCT
Drug	D_and_T400_RCT	RNCT_no2	Cell_line.Tx4_D_and_T400	Plate.99	COA3	0.8	0.137787547978919	pearson	1	Ttest_pvalue	Coefficient_of_eigenassay	SVD_pCMs_only2CTa	NoPrepr	SVD	8690	RNCT_no2-Tx4_D_and_T400	N	Kept components	RNCT
Drug	D_and_T400_RCT	RNCT_no2	Cell_line.Tx4_D_and_T400	Plate.99	COA4	0.8	-0.428593514767866	pearson	1	Ttest_pvalue	Coefficient_of_eigenassay	SVD_pCMs_only2CTa	NoPrepr	SVD	2889	RNCT_no2-Tx4_D_and_T400	N	Kept components	RNCT
Drug	D_and_T400_RCT	RNCT_no2	Cell_line.Tx4_D_and_T400	Plate.99	COA5	0.8	0.359608601171503	pearson	1	Ttest_pvalue	Coefficient_of_eigenassay	SVD_pCMs_only2CTa	NoPrepr	SVD	3752	RNCT_no2-Tx4_D_and_T400	N	Kept components	RNCT
Drug	D_and_T400_RCT	RNCT_no2	Cell_line.Tx4_D_and_T400	Plate.99	COA6	0.8	0.0788992972828161	pearson	1	Ttest_pvalue	Coefficient_of_eigenassay	SVD_pCMs_only2CTa	NoPrepr	SVD	10862	RNCT_no2-Tx4_D_and_T400	N	Kept components	RNCT
Drug	D_and_T400_RCT	RNCT_no2	Cell_line.Tx4_D_and_T400	Plate.99	COA7	0.8	0.0683926005797475	pearson	1	Ttest_pvalue	Coefficient_of_eigenassay	SVD_pCMs_only2CTa	NoPrepr	SVD	11276	RNCT_no2-Tx4_D_and_T400	N	Kept components	RNCT
Drug	D_and_T400_RCT	RNCT_no2	Cell_line.Tx4_D_and_T400	Plate.99	COASY	0.8	-0.672641980996133	pearson	1	Ttest_pvalue	Coefficient_of_eigenassay	SVD_pCMs_only2CTa	NoPrepr	SVD	1304	RNCT_no2-Tx4_D_and_T400	N	Kept components	RNCT
Drug	D_and_T400_RCT	RNCT_no2	Cell_line.Tx4_D_and_T400	Plate.99	COBL	0.8	-0.0304033468927287	pearson	1	Ttest_pvalue	Coefficient_of_eigenassay	SVD_pCMs_only2CTa	NoPrepr	SVD	13089	RNCT_no2-Tx4_D_and_T400	N	Kept components	RNCT
Drug	D_and_T400_RCT	RNCT_no2	Cell_line.Tx4_D_and_T400	Plate.99	COBLL1	0.8	0.116923359462787	pearson	1	Ttest_pvalue	Coefficient_of_eigenassay	SVD_pCMs_only2CTa	NoPrepr	SVD	9387	RNCT_no2-Tx4_D_and_T400	N	Kept components	RNCT
Drug	D_and_T400_RCT	RNCT_no2	Cell_line.Tx4_D_and_T400	Plate.99	COCH	0.8	0.00304867957304241	pearson	1	Ttest_pvalue	Coefficient_of_eigenassay	SVD_pCMs_only2CTa	NoPrepr	SVD	14942	RNCT_no2-Tx4_D_and_T400	N	Kept components	RNCT
Drug	D_and_T400_RCT	RNCT_no2	Cell_line.Tx4_D_and_T400	Plate.99	COG1	0.8	0.030145282444624	pearson	1	Ttest_pvalue	Coefficient_of_eigenassay	SVD_pCMs_only2CTa	NoPrepr	SVD	13098	RNCT_no2-Tx4_D_and_T400	N	Kept components	RNCT
Drug	D_and_T400_RCT	RNCT_no2	Cell_line.Tx4_D_and_T400	Plate.99	COG2	0.8	0.346365070766362	pearson	1	Ttest_pvalue	Coefficient_of_eigenassay	SVD_pCMs_only2CTa	NoPrepr	SVD	3931	RNCT_no2-Tx4_D_and_T400	N	Kept components	RNCT
Drug	D_and_T400_RCT	RNCT_no2	Cell_line.Tx4_D_and_T400	Plate.99	COG3	0.8	-0.32155455479438	pearson	1	Ttest_pvalue	Coefficient_of_eigenassay	SVD_pCMs_only2CTa	NoPrepr	SVD	4339	RNCT_no2-Tx4_D_and_T400	N	Kept components	RNCT
Drug	D_and_T400_RCT	RNCT_no2	Cell_line.Tx4_D_and_T400	Plate.99	COG4	0.8	0.26107846292014	pearson	1	Ttest_pvalue	Coefficient_of_eigenassay	SVD_pCMs_only2CTa	NoPrepr	SVD	5455	RNCT_no2-Tx4_D_and_T400	N	Kept components	RNCT
Drug	D_and_T400_RCT	RNCT_no2	Cell_line.Tx4_D_and_T400	Plate.99	COG5	0.8	-0.756875394021559	pearson	1	Ttest_pvalue	Coefficient_of_eigenassay	SVD_pCMs_only2CTa	NoPrepr	SVD	1007	RNCT_no2-Tx4_D_and_T400	N	Kept components	RNCT
Drug	D_and_T400_RCT	RNCT_no2	Cell_line.Tx4_D_and_T400	Plate.99	COG6	0.8	-0.356353765153104	pearson	1	Ttest_pvalue	Coefficient_of_eigenassay	SVD_pCMs_only2CTa	NoPrepr	SVD	3787	RNCT_no2-Tx4_D_and_T400	N	Kept components	RNCT
Drug	D_and_T400_RCT	RNCT_no2	Cell_line.Tx4_D_and_T400	Plate.99	COG7	0.8	0.28605036725358	pearson	1	Ttest_pvalue	Coefficient_of_eigenassay	SVD_pCMs_only2CTa	NoPrepr	SVD	4929	RNCT_no2-Tx4_D_and_T400	N	Kept components	RNCT
Drug	D_and_T400_RCT	RNCT_no2	Cell_line.Tx4_D_and_T400	Plate.99	COG8	0.8	-0.1656712939623	pearson	1	Ttest_pvalue	Coefficient_of_eigenassay	SVD_pCMs_only2CTa	NoPrepr	SVD	7784	RNCT_no2-Tx4_D_and_T400	N	Kept components	RNCT
Drug	D_and_T400_RCT	RNCT_no2	Cell_line.Tx4_D_and_T400	Plate.99	COIL	0.8	0.171403878877937	pearson	1	Ttest_pvalue	Coefficient_of_eigenassay	SVD_pCMs_only2CTa	NoPrepr	SVD	7616	RNCT_no2-Tx4_D_and_T400	N	Kept components	RNCT
Drug	D_and_T400_RCT	RNCT_no2	Cell_line.Tx4_D_and_T400	Plate.99	COL10A1	0.8	-0.0063767934199599	pearson	1	Ttest_pvalue	Coefficient_of_eigenassay	SVD_pCMs_only2CTa	NoPrepr	SVD	14673	RNCT_no2-Tx4_D_and_T400	N	Kept components	RNCT
Drug	D_and_T400_RCT	RNCT_no2	Cell_line.Tx4_D_and_T400	Plate.99	COL11A1	0.8	0.50656275230771	pearson	1	Ttest_pvalue	Coefficient_of_eigenassay	SVD_pCMs_only2CTa	NoPrepr	SVD	2212	RNCT_no2-Tx4_D_and_T400	N	Kept components	RNCT
Drug	D_and_T400_RCT	RNCT_no2	Cell_line.Tx4_D_and_T400	Plate.99	COL11A2	0.8	-0.436074633393977	pearson	1	Ttest_pvalue	Coefficient_of_eigenassay	SVD_pCMs_only2CTa	NoPrepr	SVD	2813	RNCT_no2-Tx4_D_and_T400	N	Kept components	RNCT
Drug	D_and_T400_RCT	RNCT_no2	Cell_line.Tx4_D_and_T400	Plate.99	COL12A1	0.8	-0.536563659532849	pearson	1	Ttest_pvalue	Coefficient_of_eigenassay	SVD_pCMs_only2CTa	NoPrepr	SVD	2008	RNCT_no2-Tx4_D_and_T400	N	Kept components	RNCT
Drug	D_and_T400_RCT	RNCT_no2	Cell_line.Tx4_D_and_T400	Plate.99	COL13A1	0.8	-0.56406655606661	pearson	1	Ttest_pvalue	Coefficient_of_eigenassay	SVD_pCMs_only2CTa	NoPrepr	SVD	1845	RNCT_no2-Tx4_D_and_T400	N	Kept components	RNCT
Drug	D_and_T400_RCT	RNCT_no2	Cell_line.Tx4_D_and_T400	Plate.99	COL14A1	0.8	-0.555557167482405	pearson	1	Ttest_pvalue	Coefficient_of_eigenassay	SVD_pCMs_only2CTa	NoPrepr	SVD	1897	RNCT_no2-Tx4_D_and_T400	N	Kept components	RNCT
Drug	D_and_T400_RCT	RNCT_no2	Cell_line.Tx4_D_and_T400	Plate.99	COL15A1	0.8	-0.107469167414252	pearson	1	Ttest_pvalue	Coefficient_of_eigenassay	SVD_pCMs_only2CTa	NoPrepr	SVD	9757	RNCT_no2-Tx4_D_and_T400	N	Kept components	RNCT
Drug	D_and_T400_RCT	RNCT_no2	Cell_line.Tx4_D_and_T400	Plate.99	COL16A1	0.8	-0.430797608648818	pearson	1	Ttest_pvalue	Coefficient_of_eigenassay	SVD_pCMs_only2CTa	NoPrepr	SVD	2868	RNCT_no2-Tx4_D_and_T400	N	Kept components	RNCT
Drug	D_and_T400_RCT	RNCT_no2	Cell_line.Tx4_D_and_T400	Plate.99	COL17A1	0.8	0.0483514147107268	pearson	1	Ttest_pvalue	Coefficient_of_eigenassay	SVD_pCMs_only2CTa	NoPrepr	SVD	12138	RNCT_no2-Tx4_D_and_T400	N	Kept components	RNCT
Drug	D_and_T400_RCT	RNCT_no2	Cell_line.Tx4_D_and_T400	Plate.99	COL18A1	0.8	-0.617766267767216	pearson	1	Ttest_pvalue	Coefficient_of_eigenassay	SVD_pCMs_only2CTa	NoPrepr	SVD	1546	RNCT_no2-Tx4_D_and_T400	N	Kept components	RNCT
Drug	D_and_T400_RCT	RNCT_no2	Cell_line.Tx4_D_and_T400	Plate.99	COL19A1	0.8	-0.55835058038073	pearson	1	Ttest_pvalue	Coefficient_of_eigenassay	SVD_pCMs_only2CTa	NoPrepr	SVD	1879	RNCT_no2-Tx4_D_and_T400	N	Kept components	RNCT
Drug	D_and_T400_RCT	RNCT_no2	Cell_line.Tx4_D_and_T400	Plate.99	COL1A1	0.8	-0.0851937595734925	pearson	1	Ttest_pvalue	Coefficient_of_eigenassay	SVD_pCMs_only2CTa	NoPrepr	SVD	10604	RNCT_no2-Tx4_D_and_T400	N	Kept components	RNCT
Drug	D_and_T400_RCT	RNCT_no2	Cell_line.Tx4_D_and_T400	Plate.99	COL1A2	0.8	-0.401571073460084	pearson	1	Ttest_pvalue	Coefficient_of_eigenassay	SVD_pCMs_only2CTa	NoPrepr	SVD	3189	RNCT_no2-Tx4_D_and_T400	N	Kept components	RNCT
Drug	D_and_T400_RCT	RNCT_no2	Cell_line.Tx4_D_and_T400	Plate.99	COL21A1	0.8	-0.488982513793639	pearson	1	Ttest_pvalue	Coefficient_of_eigenassay	SVD_pCMs_only2CTa	NoPrepr	SVD	2337	RNCT_no2-Tx4_D_and_T400	N	Kept components	RNCT
Drug	D_and_T400_RCT	RNCT_no2	Cell_line.Tx4_D_and_T400	Plate.99	COL22A1	0.8	0.0509339764780325	pearson	1	Ttest_pvalue	Coefficient_of_eigenassay	SVD_pCMs_only2CTa	NoPrepr	SVD	12020	RNCT_no2-Tx4_D_and_T400	N	Kept components	RNCT
Drug	D_and_T400_RCT	RNCT_no2	Cell_line.Tx4_D_and_T400	Plate.99	COL23A1	0.8	-0.184689962610472	pearson	1	Ttest_pvalue	Coefficient_of_eigenassay	SVD_pCMs_only2CTa	NoPrepr	SVD	7245	RNCT_no2-Tx4_D_and_T400	N	Kept components	RNCT
Drug	D_and_T400_RCT	RNCT_no2	Cell_line.Tx4_D_and_T400	Plate.99	COL24A1	0.8	0.0398749527119841	pearson	1	Ttest_pvalue	Coefficient_of_eigenassay	SVD_pCMs_only2CTa	NoPrepr	SVD	12581	RNCT_no2-Tx4_D_and_T400	N	Kept components	RNCT
Drug	D_and_T400_RCT	RNCT_no2	Cell_line.Tx4_D_and_T400	Plate.99	COL25A1	0.8	-0.441209210052658	pearson	1	Ttest_pvalue	Coefficient_of_eigenassay	SVD_pCMs_only2CTa	NoPrepr	SVD	2761	RNCT_no2-Tx4_D_and_T400	N	Kept components	RNCT
Drug	D_and_T400_RCT	RNCT_no2	Cell_line.Tx4_D_and_T400	Plate.99	COL26A1	0.8	0.788547540887241	pearson	1	Ttest_pvalue	Coefficient_of_eigenassay	SVD_pCMs_only2CTa	NoPrepr	SVD	913	RNCT_no2-Tx4_D_and_T400	N	Kept components	RNCT
Drug	D_and_T400_RCT	RNCT_no2	Cell_line.Tx4_D_and_T400	Plate.99	COL27A1	0.8	-1.32951907122713	pearson	1	Ttest_pvalue	Coefficient_of_eigenassay	SVD_pCMs_only2CTa	NoPrepr	SVD	234	RNCT_no2-Tx4_D_and_T400	N	Kept components	RNCT
Drug	D_and_T400_RCT	RNCT_no2	Cell_line.Tx4_D_and_T400	Plate.99	COL28A1	0.8	0.0229413373108716	pearson	1	Ttest_pvalue	Coefficient_of_eigenassay	SVD_pCMs_only2CTa	NoPrepr	SVD	13521	RNCT_no2-Tx4_D_and_T400	N	Kept components	RNCT
Drug	D_and_T400_RCT	RNCT_no2	Cell_line.Tx4_D_and_T400	Plate.99	COL2A1	0.8	-0.242554078367153	pearson	1	Ttest_pvalue	Coefficient_of_eigenassay	SVD_pCMs_only2CTa	NoPrepr	SVD	5860	RNCT_no2-Tx4_D_and_T400	N	Kept components	RNCT
Drug	D_and_T400_RCT	RNCT_no2	Cell_line.Tx4_D_and_T400	Plate.99	COL3A1	0.8	-0.471505822317141	pearson	1	Ttest_pvalue	Coefficient_of_eigenassay	SVD_pCMs_only2CTa	NoPrepr	SVD	2486	RNCT_no2-Tx4_D_and_T400	N	Kept components	RNCT
Drug	D_and_T400_RCT	RNCT_no2	Cell_line.Tx4_D_and_T400	Plate.99	COL4A1	0.8	-0.811240155875025	pearson	1	Ttest_pvalue	Coefficient_of_eigenassay	SVD_pCMs_only2CTa	NoPrepr	SVD	853	RNCT_no2-Tx4_D_and_T400	N	Kept components	RNCT
Drug	D_and_T400_RCT	RNCT_no2	Cell_line.Tx4_D_and_T400	Plate.99	COL4A2	0.8	-0.434141001907015	pearson	1	Ttest_pvalue	Coefficient_of_eigenassay	SVD_pCMs_only2CTa	NoPrepr	SVD	2829	RNCT_no2-Tx4_D_and_T400	N	Kept components	RNCT
Drug	D_and_T400_RCT	RNCT_no2	Cell_line.Tx4_D_and_T400	Plate.99	COL4A2-AS2	0.8	-0.295117201360045	pearson	1	Ttest_pvalue	Coefficient_of_eigenassay	SVD_pCMs_only2CTa	NoPrepr	SVD	4783	RNCT_no2-Tx4_D_and_T400	N	Kept components	RNCT
Drug	D_and_T400_RCT	RNCT_no2	Cell_line.Tx4_D_and_T400	Plate.99	COL4A3	0.8	-0.055118280480672	pearson	1	Ttest_pvalue	Coefficient_of_eigenassay	SVD_pCMs_only2CTa	NoPrepr	SVD	11815	RNCT_no2-Tx4_D_and_T400	N	Kept components	RNCT
Drug	D_and_T400_RCT	RNCT_no2	Cell_line.Tx4_D_and_T400	Plate.99	COL4A3BP	0.8	-0.471691343504847	pearson	1	Ttest_pvalue	Coefficient_of_eigenassay	SVD_pCMs_only2CTa	NoPrepr	SVD	2485	RNCT_no2-Tx4_D_and_T400	N	Kept components	RNCT
Drug	D_and_T400_RCT	RNCT_no2	Cell_line.Tx4_D_and_T400	Plate.99	COL4A4	0.8	-0.713470249027044	pearson	1	Ttest_pvalue	Coefficient_of_eigenassay	SVD_pCMs_only2CTa	NoPrepr	SVD	1138	RNCT_no2-Tx4_D_and_T400	N	Kept components	RNCT
Drug	D_and_T400_RCT	RNCT_no2	Cell_line.Tx4_D_and_T400	Plate.99	COL4A5	0.8	-0.441744932975454	pearson	1	Ttest_pvalue	Coefficient_of_eigenassay	SVD_pCMs_only2CTa	NoPrepr	SVD	2751	RNCT_no2-Tx4_D_and_T400	N	Kept components	RNCT
Drug	D_and_T400_RCT	RNCT_no2	Cell_line.Tx4_D_and_T400	Plate.99	COL4A6	0.8	-0.18792740892213	pearson	1	Ttest_pvalue	Coefficient_of_eigenassay	SVD_pCMs_only2CTa	NoPrepr	SVD	7159	RNCT_no2-Tx4_D_and_T400	N	Kept components	RNCT
Drug	D_and_T400_RCT	RNCT_no2	Cell_line.Tx4_D_and_T400	Plate.99	COL5A1	0.8	-1.09964899025491	pearson	1	Ttest_pvalue	Coefficient_of_eigenassay	SVD_pCMs_only2CTa	NoPrepr	SVD	382	RNCT_no2-Tx4_D_and_T400	N	Kept components	RNCT
Drug	D_and_T400_RCT	RNCT_no2	Cell_line.Tx4_D_and_T400	Plate.99	COL5A2	0.8	-0.851581229688007	pearson	1	Ttest_pvalue	Coefficient_of_eigenassay	SVD_pCMs_only2CTa	NoPrepr	SVD	757	RNCT_no2-Tx4_D_and_T400	N	Kept components	RNCT
Drug	D_and_T400_RCT	RNCT_no2	Cell_line.Tx4_D_and_T400	Plate.99	COL5A3	0.8	-0.0103324858482791	pearson	1	Ttest_pvalue	Coefficient_of_eigenassay	SVD_pCMs_only2CTa	NoPrepr	SVD	14374	RNCT_no2-Tx4_D_and_T400	N	Kept components	RNCT
Drug	D_and_T400_RCT	RNCT_no2	Cell_line.Tx4_D_and_T400	Plate.99	COL6A1	0.8	-0.0217287781104111	pearson	1	Ttest_pvalue	Coefficient_of_eigenassay	SVD_pCMs_only2CTa	NoPrepr	SVD	13590	RNCT_no2-Tx4_D_and_T400	N	Kept components	RNCT
Drug	D_and_T400_RCT	RNCT_no2	Cell_line.Tx4_D_and_T400	Plate.99	COL6A2	0.8	-0.273348960272607	pearson	1	Ttest_pvalue	Coefficient_of_eigenassay	SVD_pCMs_only2CTa	NoPrepr	SVD	5189	RNCT_no2-Tx4_D_and_T400	N	Kept components	RNCT
Drug	D_and_T400_RCT	RNCT_no2	Cell_line.Tx4_D_and_T400	Plate.99	COL6A3	0.8	-1.17582330356361	pearson	1	Ttest_pvalue	Coefficient_of_eigenassay	SVD_pCMs_only2CTa	NoPrepr	SVD	320	RNCT_no2-Tx4_D_and_T400	N	Kept components	RNCT
Drug	D_and_T400_RCT	RNCT_no2	Cell_line.Tx4_D_and_T400	Plate.99	COL6A6	0.8	0.23916566682904	pearson	1	Ttest_pvalue	Coefficient_of_eigenassay	SVD_pCMs_only2CTa	NoPrepr	SVD	5940	RNCT_no2-Tx4_D_and_T400	N	Kept components	RNCT
Drug	D_and_T400_RCT	RNCT_no2	Cell_line.Tx4_D_and_T400	Plate.99	COL7A1	0.8	-0.755533135400834	pearson	1	Ttest_pvalue	Coefficient_of_eigenassay	SVD_pCMs_only2CTa	NoPrepr	SVD	1013	RNCT_no2-Tx4_D_and_T400	N	Kept components	RNCT
Drug	D_and_T400_RCT	RNCT_no2	Cell_line.Tx4_D_and_T400	Plate.99	COL8A1	0.8	-0.692217617214753	pearson	1	Ttest_pvalue	Coefficient_of_eigenassay	SVD_pCMs_only2CTa	NoPrepr	SVD	1219	RNCT_no2-Tx4_D_and_T400	N	Kept components	RNCT
Drug	D_and_T400_RCT	RNCT_no2	Cell_line.Tx4_D_and_T400	Plate.99	COL8A2	0.8	0.244515154304193	pearson	1	Ttest_pvalue	Coefficient_of_eigenassay	SVD_pCMs_only2CTa	NoPrepr	SVD	5823	RNCT_no2-Tx4_D_and_T400	N	Kept components	RNCT
Drug	D_and_T400_RCT	RNCT_no2	Cell_line.Tx4_D_and_T400	Plate.99	COL9A1	0.8	-0.428046509853709	pearson	1	Ttest_pvalue	Coefficient_of_eigenassay	SVD_pCMs_only2CTa	NoPrepr	SVD	2892	RNCT_no2-Tx4_D_and_T400	N	Kept components	RNCT
Drug	D_and_T400_RCT	RNCT_no2	Cell_line.Tx4_D_and_T400	Plate.99	COL9A2	0.8	0.37591184285629	pearson	1	Ttest_pvalue	Coefficient_of_eigenassay	SVD_pCMs_only2CTa	NoPrepr	SVD	3520	RNCT_no2-Tx4_D_and_T400	N	Kept components	RNCT
Drug	D_and_T400_RCT	RNCT_no2	Cell_line.Tx4_D_and_T400	Plate.99	COL9A3	0.8	0.783553887674274	pearson	1	Ttest_pvalue	Coefficient_of_eigenassay	SVD_pCMs_only2CTa	NoPrepr	SVD	926	RNCT_no2-Tx4_D_and_T400	N	Kept components	RNCT
Drug	D_and_T400_RCT	RNCT_no2	Cell_line.Tx4_D_and_T400	Plate.99	COLCA1	0.8	0.16077653007509	pearson	1	Ttest_pvalue	Coefficient_of_eigenassay	SVD_pCMs_only2CTa	NoPrepr	SVD	7956	RNCT_no2-Tx4_D_and_T400	N	Kept components	RNCT
Drug	D_and_T400_RCT	RNCT_no2	Cell_line.Tx4_D_and_T400	Plate.99	COLCA2	0.8	-0.0538968913052274	pearson	1	Ttest_pvalue	Coefficient_of_eigenassay	SVD_pCMs_only2CTa	NoPrepr	SVD	11870	RNCT_no2-Tx4_D_and_T400	N	Kept components	RNCT
Drug	D_and_T400_RCT	RNCT_no2	Cell_line.Tx4_D_and_T400	Plate.99	COLEC10	0.8	0.0797314860952079	pearson	1	Ttest_pvalue	Coefficient_of_eigenassay	SVD_pCMs_only2CTa	NoPrepr	SVD	10825	RNCT_no2-Tx4_D_and_T400	N	Kept components	RNCT
Drug	D_and_T400_RCT	RNCT_no2	Cell_line.Tx4_D_and_T400	Plate.99	COLEC11	0.8	0.338724478631261	pearson	1	Ttest_pvalue	Coefficient_of_eigenassay	SVD_pCMs_only2CTa	NoPrepr	SVD	4057	RNCT_no2-Tx4_D_and_T400	N	Kept components	RNCT
Drug	D_and_T400_RCT	RNCT_no2	Cell_line.Tx4_D_and_T400	Plate.99	COLEC12	0.8	0.399257719467802	pearson	1	Ttest_pvalue	Coefficient_of_eigenassay	SVD_pCMs_only2CTa	NoPrepr	SVD	3213	RNCT_no2-Tx4_D_and_T400	N	Kept components	RNCT
Drug	D_and_T400_RCT	RNCT_no2	Cell_line.Tx4_D_and_T400	Plate.99	COLGALT1	0.8	0.0175370077945112	pearson	1	Ttest_pvalue	Coefficient_of_eigenassay	SVD_pCMs_only2CTa	NoPrepr	SVD	13878	RNCT_no2-Tx4_D_and_T400	N	Kept components	RNCT
Drug	D_and_T400_RCT	RNCT_no2	Cell_line.Tx4_D_and_T400	Plate.99	COLGALT2	0.8	-0.223438161514055	pearson	1	Ttest_pvalue	Coefficient_of_eigenassay	SVD_pCMs_only2CTa	NoPrepr	SVD	6274	RNCT_no2-Tx4_D_and_T400	N	Kept components	RNCT
Drug	D_and_T400_RCT	RNCT_no2	Cell_line.Tx4_D_and_T400	Plate.99	COLQ	0.8	-0.617169208391071	pearson	1	Ttest_pvalue	Coefficient_of_eigenassay	SVD_pCMs_only2CTa	NoPrepr	SVD	1551	RNCT_no2-Tx4_D_and_T400	N	Kept components	RNCT
Drug	D_and_T400_RCT	RNCT_no2	Cell_line.Tx4_D_and_T400	Plate.99	COMMD1	0.8	0.240984751016563	pearson	1	Ttest_pvalue	Coefficient_of_eigenassay	SVD_pCMs_only2CTa	NoPrepr	SVD	5894	RNCT_no2-Tx4_D_and_T400	N	Kept components	RNCT
Drug	D_and_T400_RCT	RNCT_no2	Cell_line.Tx4_D_and_T400	Plate.99	COMMD10	0.8	-0.0426128269006164	pearson	1	Ttest_pvalue	Coefficient_of_eigenassay	SVD_pCMs_only2CTa	NoPrepr	SVD	12440	RNCT_no2-Tx4_D_and_T400	N	Kept components	RNCT
Drug	D_and_T400_RCT	RNCT_no2	Cell_line.Tx4_D_and_T400	Plate.99	COMMD2	0.8	0.165821785485905	pearson	1	Ttest_pvalue	Coefficient_of_eigenassay	SVD_pCMs_only2CTa	NoPrepr	SVD	7782	RNCT_no2-Tx4_D_and_T400	N	Kept components	RNCT
Drug	D_and_T400_RCT	RNCT_no2	Cell_line.Tx4_D_and_T400	Plate.99	COMMD3	0.8	-0.127826465840522	pearson	1	Ttest_pvalue	Coefficient_of_eigenassay	SVD_pCMs_only2CTa	NoPrepr	SVD	9020	RNCT_no2-Tx4_D_and_T400	N	Kept components	RNCT
Drug	D_and_T400_RCT	RNCT_no2	Cell_line.Tx4_D_and_T400	Plate.99	COMMD4	0.8	-0.615421771439244	pearson	1	Ttest_pvalue	Coefficient_of_eigenassay	SVD_pCMs_only2CTa	NoPrepr	SVD	1563	RNCT_no2-Tx4_D_and_T400	N	Kept components	RNCT
Drug	D_and_T400_RCT	RNCT_no2	Cell_line.Tx4_D_and_T400	Plate.99	COMMD5	0.8	0.171222562537118	pearson	1	Ttest_pvalue	Coefficient_of_eigenassay	SVD_pCMs_only2CTa	NoPrepr	SVD	7622	RNCT_no2-Tx4_D_and_T400	N	Kept components	RNCT
Drug	D_and_T400_RCT	RNCT_no2	Cell_line.Tx4_D_and_T400	Plate.99	COMMD6	0.8	-0.235958722027362	pearson	1	Ttest_pvalue	Coefficient_of_eigenassay	SVD_pCMs_only2CTa	NoPrepr	SVD	6000	RNCT_no2-Tx4_D_and_T400	N	Kept components	RNCT
Drug	D_and_T400_RCT	RNCT_no2	Cell_line.Tx4_D_and_T400	Plate.99	COMMD7	0.8	0.248536438293849	pearson	1	Ttest_pvalue	Coefficient_of_eigenassay	SVD_pCMs_only2CTa	NoPrepr	SVD	5730	RNCT_no2-Tx4_D_and_T400	N	Kept components	RNCT
Drug	D_and_T400_RCT	RNCT_no2	Cell_line.Tx4_D_and_T400	Plate.99	COMMD8	0.8	0.117741653053346	pearson	1	Ttest_pvalue	Coefficient_of_eigenassay	SVD_pCMs_only2CTa	NoPrepr	SVD	9356	RNCT_no2-Tx4_D_and_T400	N	Kept components	RNCT
Drug	D_and_T400_RCT	RNCT_no2	Cell_line.Tx4_D_and_T400	Plate.99	COMMD9	0.8	0.565657209467734	pearson	1	Ttest_pvalue	Coefficient_of_eigenassay	SVD_pCMs_only2CTa	NoPrepr	SVD	1836	RNCT_no2-Tx4_D_and_T400	N	Kept components	RNCT
Drug	D_and_T400_RCT	RNCT_no2	Cell_line.Tx4_D_and_T400	Plate.99	COMP	0.8	-1.68673092519491e-05	pearson	1	Ttest_pvalue	Coefficient_of_eigenassay	SVD_pCMs_only2CTa	NoPrepr	SVD	15305	RNCT_no2-Tx4_D_and_T400	N	Kept components	RNCT
Drug	D_and_T400_RCT	RNCT_no2	Cell_line.Tx4_D_and_T400	Plate.99	COMT	0.8	0.320078223307305	pearson	1	Ttest_pvalue	Coefficient_of_eigenassay	SVD_pCMs_only2CTa	NoPrepr	SVD	4365	RNCT_no2-Tx4_D_and_T400	N	Kept components	RNCT
Drug	D_and_T400_RCT	RNCT_no2	Cell_line.Tx4_D_and_T400	Plate.99	COMTD1	0.8	-0.114574914328595	pearson	1	Ttest_pvalue	Coefficient_of_eigenassay	SVD_pCMs_only2CTa	NoPrepr	SVD	9472	RNCT_no2-Tx4_D_and_T400	N	Kept components	RNCT
Drug	D_and_T400_RCT	RNCT_no2	Cell_line.Tx4_D_and_T400	Plate.99	COP1	0.8	0.246869901097486	pearson	1	Ttest_pvalue	Coefficient_of_eigenassay	SVD_pCMs_only2CTa	NoPrepr	SVD	5775	RNCT_no2-Tx4_D_and_T400	N	Kept components	RNCT
Drug	D_and_T400_RCT	RNCT_no2	Cell_line.Tx4_D_and_T400	Plate.99	COPA	0.8	-0.291672022912196	pearson	1	Ttest_pvalue	Coefficient_of_eigenassay	SVD_pCMs_only2CTa	NoPrepr	SVD	4844	RNCT_no2-Tx4_D_and_T400	N	Kept components	RNCT
Drug	D_and_T400_RCT	RNCT_no2	Cell_line.Tx4_D_and_T400	Plate.99	COPB1	0.8	-0.00631921375109955	pearson	1	Ttest_pvalue	Coefficient_of_eigenassay	SVD_pCMs_only2CTa	NoPrepr	SVD	14677	RNCT_no2-Tx4_D_and_T400	N	Kept components	RNCT
Drug	D_and_T400_RCT	RNCT_no2	Cell_line.Tx4_D_and_T400	Plate.99	COPB2	0.8	-0.465695809298601	pearson	1	Ttest_pvalue	Coefficient_of_eigenassay	SVD_pCMs_only2CTa	NoPrepr	SVD	2526	RNCT_no2-Tx4_D_and_T400	N	Kept components	RNCT
Drug	D_and_T400_RCT	RNCT_no2	Cell_line.Tx4_D_and_T400	Plate.99	COPE	0.8	-0.0960812455146845	pearson	1	Ttest_pvalue	Coefficient_of_eigenassay	SVD_pCMs_only2CTa	NoPrepr	SVD	10202	RNCT_no2-Tx4_D_and_T400	N	Kept components	RNCT
Drug	D_and_T400_RCT	RNCT_no2	Cell_line.Tx4_D_and_T400	Plate.99	COPG1	0.8	-0.298176681482036	pearson	1	Ttest_pvalue	Coefficient_of_eigenassay	SVD_pCMs_only2CTa	NoPrepr	SVD	4733	RNCT_no2-Tx4_D_and_T400	N	Kept components	RNCT
Drug	D_and_T400_RCT	RNCT_no2	Cell_line.Tx4_D_and_T400	Plate.99	COPG2	0.8	-0.682704826824718	pearson	1	Ttest_pvalue	Coefficient_of_eigenassay	SVD_pCMs_only2CTa	NoPrepr	SVD	1255	RNCT_no2-Tx4_D_and_T400	N	Kept components	RNCT
Drug	D_and_T400_RCT	RNCT_no2	Cell_line.Tx4_D_and_T400	Plate.99	COPRS	0.8	0.673106294235172	pearson	1	Ttest_pvalue	Coefficient_of_eigenassay	SVD_pCMs_only2CTa	NoPrepr	SVD	1302	RNCT_no2-Tx4_D_and_T400	N	Kept components	RNCT
Drug	D_and_T400_RCT	RNCT_no2	Cell_line.Tx4_D_and_T400	Plate.99	COPS2	0.8	-0.425293813582116	pearson	1	Ttest_pvalue	Coefficient_of_eigenassay	SVD_pCMs_only2CTa	NoPrepr	SVD	2924	RNCT_no2-Tx4_D_and_T400	N	Kept components	RNCT
Drug	D_and_T400_RCT	RNCT_no2	Cell_line.Tx4_D_and_T400	Plate.99	COPS3	0.8	-0.242593097219107	pearson	1	Ttest_pvalue	Coefficient_of_eigenassay	SVD_pCMs_only2CTa	NoPrepr	SVD	5859	RNCT_no2-Tx4_D_and_T400	N	Kept components	RNCT
Drug	D_and_T400_RCT	RNCT_no2	Cell_line.Tx4_D_and_T400	Plate.99	COPS4	0.8	0.31468159936794	pearson	1	Ttest_pvalue	Coefficient_of_eigenassay	SVD_pCMs_only2CTa	NoPrepr	SVD	4449	RNCT_no2-Tx4_D_and_T400	N	Kept components	RNCT
Drug	D_and_T400_RCT	RNCT_no2	Cell_line.Tx4_D_and_T400	Plate.99	COPS5	0.8	0.288140543321618	pearson	1	Ttest_pvalue	Coefficient_of_eigenassay	SVD_pCMs_only2CTa	NoPrepr	SVD	4896	RNCT_no2-Tx4_D_and_T400	N	Kept components	RNCT
Drug	D_and_T400_RCT	RNCT_no2	Cell_line.Tx4_D_and_T400	Plate.99	COPS6	0.8	0.416469350037366	pearson	1	Ttest_pvalue	Coefficient_of_eigenassay	SVD_pCMs_only2CTa	NoPrepr	SVD	3011	RNCT_no2-Tx4_D_and_T400	N	Kept components	RNCT
Drug	D_and_T400_RCT	RNCT_no2	Cell_line.Tx4_D_and_T400	Plate.99	COPS7A	0.8	0.32366115229922	pearson	1	Ttest_pvalue	Coefficient_of_eigenassay	SVD_pCMs_only2CTa	NoPrepr	SVD	4293	RNCT_no2-Tx4_D_and_T400	N	Kept components	RNCT
Drug	D_and_T400_RCT	RNCT_no2	Cell_line.Tx4_D_and_T400	Plate.99	COPS7B	0.8	-0.197433872235662	pearson	1	Ttest_pvalue	Coefficient_of_eigenassay	SVD_pCMs_only2CTa	NoPrepr	SVD	6922	RNCT_no2-Tx4_D_and_T400	N	Kept components	RNCT
Drug	D_and_T400_RCT	RNCT_no2	Cell_line.Tx4_D_and_T400	Plate.99	COPS8	0.8	0.215979926310009	pearson	1	Ttest_pvalue	Coefficient_of_eigenassay	SVD_pCMs_only2CTa	NoPrepr	SVD	6439	RNCT_no2-Tx4_D_and_T400	N	Kept components	RNCT
Drug	D_and_T400_RCT	RNCT_no2	Cell_line.Tx4_D_and_T400	Plate.99	COPS9	0.8	0.327173545239974	pearson	1	Ttest_pvalue	Coefficient_of_eigenassay	SVD_pCMs_only2CTa	NoPrepr	SVD	4237	RNCT_no2-Tx4_D_and_T400	N	Kept components	RNCT
Drug	D_and_T400_RCT	RNCT_no2	Cell_line.Tx4_D_and_T400	Plate.99	COPZ1	0.8	0.377910345258724	pearson	1	Ttest_pvalue	Coefficient_of_eigenassay	SVD_pCMs_only2CTa	NoPrepr	SVD	3500	RNCT_no2-Tx4_D_and_T400	N	Kept components	RNCT
Drug	D_and_T400_RCT	RNCT_no2	Cell_line.Tx4_D_and_T400	Plate.99	COPZ2	0.8	0.807593230006728	pearson	1	Ttest_pvalue	Coefficient_of_eigenassay	SVD_pCMs_only2CTa	NoPrepr	SVD	858	RNCT_no2-Tx4_D_and_T400	N	Kept components	RNCT
Drug	D_and_T400_RCT	RNCT_no2	Cell_line.Tx4_D_and_T400	Plate.99	COQ10A	0.8	0.378610333356636	pearson	1	Ttest_pvalue	Coefficient_of_eigenassay	SVD_pCMs_only2CTa	NoPrepr	SVD	3490	RNCT_no2-Tx4_D_and_T400	N	Kept components	RNCT
Drug	D_and_T400_RCT	RNCT_no2	Cell_line.Tx4_D_and_T400	Plate.99	COQ10B	0.8	-0.14896875833095	pearson	1	Ttest_pvalue	Coefficient_of_eigenassay	SVD_pCMs_only2CTa	NoPrepr	SVD	8326	RNCT_no2-Tx4_D_and_T400	N	Kept components	RNCT
Drug	D_and_T400_RCT	RNCT_no2	Cell_line.Tx4_D_and_T400	Plate.99	COQ2	0.8	0.346948317577654	pearson	1	Ttest_pvalue	Coefficient_of_eigenassay	SVD_pCMs_only2CTa	NoPrepr	SVD	3923	RNCT_no2-Tx4_D_and_T400	N	Kept components	RNCT
Drug	D_and_T400_RCT	RNCT_no2	Cell_line.Tx4_D_and_T400	Plate.99	COQ3	0.8	0.412422695268412	pearson	1	Ttest_pvalue	Coefficient_of_eigenassay	SVD_pCMs_only2CTa	NoPrepr	SVD	3063	RNCT_no2-Tx4_D_and_T400	N	Kept components	RNCT
Drug	D_and_T400_RCT	RNCT_no2	Cell_line.Tx4_D_and_T400	Plate.99	COQ4	0.8	0.346893350005678	pearson	1	Ttest_pvalue	Coefficient_of_eigenassay	SVD_pCMs_only2CTa	NoPrepr	SVD	3925	RNCT_no2-Tx4_D_and_T400	N	Kept components	RNCT
Drug	D_and_T400_RCT	RNCT_no2	Cell_line.Tx4_D_and_T400	Plate.99	COQ5	0.8	0.426639410780404	pearson	1	Ttest_pvalue	Coefficient_of_eigenassay	SVD_pCMs_only2CTa	NoPrepr	SVD	2904	RNCT_no2-Tx4_D_and_T400	N	Kept components	RNCT
Drug	D_and_T400_RCT	RNCT_no2	Cell_line.Tx4_D_and_T400	Plate.99	COQ6	0.8	0.148521455967441	pearson	1	Ttest_pvalue	Coefficient_of_eigenassay	SVD_pCMs_only2CTa	NoPrepr	SVD	8340	RNCT_no2-Tx4_D_and_T400	N	Kept components	RNCT
Drug	D_and_T400_RCT	RNCT_no2	Cell_line.Tx4_D_and_T400	Plate.99	COQ7	0.8	-0.0214930330619227	pearson	1	Ttest_pvalue	Coefficient_of_eigenassay	SVD_pCMs_only2CTa	NoPrepr	SVD	13607	RNCT_no2-Tx4_D_and_T400	N	Kept components	RNCT
Drug	D_and_T400_RCT	RNCT_no2	Cell_line.Tx4_D_and_T400	Plate.99	COQ8A	0.8	0.180041788562213	pearson	1	Ttest_pvalue	Coefficient_of_eigenassay	SVD_pCMs_only2CTa	NoPrepr	SVD	7386	RNCT_no2-Tx4_D_and_T400	N	Kept components	RNCT
Drug	D_and_T400_RCT	RNCT_no2	Cell_line.Tx4_D_and_T400	Plate.99	COQ8B	0.8	-0.15098460661995	pearson	1	Ttest_pvalue	Coefficient_of_eigenassay	SVD_pCMs_only2CTa	NoPrepr	SVD	8259	RNCT_no2-Tx4_D_and_T400	N	Kept components	RNCT
Drug	D_and_T400_RCT	RNCT_no2	Cell_line.Tx4_D_and_T400	Plate.99	COQ9	0.8	0.367050137405776	pearson	1	Ttest_pvalue	Coefficient_of_eigenassay	SVD_pCMs_only2CTa	NoPrepr	SVD	3651	RNCT_no2-Tx4_D_and_T400	N	Kept components	RNCT
Drug	D_and_T400_RCT	RNCT_no2	Cell_line.Tx4_D_and_T400	Plate.99	CORIN	0.8	-0.326903597691206	pearson	1	Ttest_pvalue	Coefficient_of_eigenassay	SVD_pCMs_only2CTa	NoPrepr	SVD	4242	RNCT_no2-Tx4_D_and_T400	N	Kept components	RNCT
Drug	D_and_T400_RCT	RNCT_no2	Cell_line.Tx4_D_and_T400	Plate.99	CORO1A	0.8	0.07422405158859	pearson	1	Ttest_pvalue	Coefficient_of_eigenassay	SVD_pCMs_only2CTa	NoPrepr	SVD	11035	RNCT_no2-Tx4_D_and_T400	N	Kept components	RNCT
Drug	D_and_T400_RCT	RNCT_no2	Cell_line.Tx4_D_and_T400	Plate.99	CORO1B	0.8	0.0829743073773212	pearson	1	Ttest_pvalue	Coefficient_of_eigenassay	SVD_pCMs_only2CTa	NoPrepr	SVD	10692	RNCT_no2-Tx4_D_and_T400	N	Kept components	RNCT
Drug	D_and_T400_RCT	RNCT_no2	Cell_line.Tx4_D_and_T400	Plate.99	CORO1C	0.8	0.0728921550703918	pearson	1	Ttest_pvalue	Coefficient_of_eigenassay	SVD_pCMs_only2CTa	NoPrepr	SVD	11088	RNCT_no2-Tx4_D_and_T400	N	Kept components	RNCT
Drug	D_and_T400_RCT	RNCT_no2	Cell_line.Tx4_D_and_T400	Plate.99	CORO2A	0.8	0.00839372027200826	pearson	1	Ttest_pvalue	Coefficient_of_eigenassay	SVD_pCMs_only2CTa	NoPrepr	SVD	14514	RNCT_no2-Tx4_D_and_T400	N	Kept components	RNCT
Drug	D_and_T400_RCT	RNCT_no2	Cell_line.Tx4_D_and_T400	Plate.99	CORO2B	0.8	-0.63443311963634	pearson	1	Ttest_pvalue	Coefficient_of_eigenassay	SVD_pCMs_only2CTa	NoPrepr	SVD	1454	RNCT_no2-Tx4_D_and_T400	N	Kept components	RNCT
Drug	D_and_T400_RCT	RNCT_no2	Cell_line.Tx4_D_and_T400	Plate.99	CORO6	0.8	0.0606863896271078	pearson	1	Ttest_pvalue	Coefficient_of_eigenassay	SVD_pCMs_only2CTa	NoPrepr	SVD	11607	RNCT_no2-Tx4_D_and_T400	N	Kept components	RNCT
Drug	D_and_T400_RCT	RNCT_no2	Cell_line.Tx4_D_and_T400	Plate.99	CORT	0.8	0.02115770514561	pearson	1	Ttest_pvalue	Coefficient_of_eigenassay	SVD_pCMs_only2CTa	NoPrepr	SVD	13633	RNCT_no2-Tx4_D_and_T400	N	Kept components	RNCT
Drug	D_and_T400_RCT	RNCT_no2	Cell_line.Tx4_D_and_T400	Plate.99	COTL1	0.8	0.798875199457221	pearson	1	Ttest_pvalue	Coefficient_of_eigenassay	SVD_pCMs_only2CTa	NoPrepr	SVD	887	RNCT_no2-Tx4_D_and_T400	N	Kept components	RNCT
Drug	D_and_T400_RCT	RNCT_no2	Cell_line.Tx4_D_and_T400	Plate.99	COX10	0.8	-0.473095599350783	pearson	1	Ttest_pvalue	Coefficient_of_eigenassay	SVD_pCMs_only2CTa	NoPrepr	SVD	2477	RNCT_no2-Tx4_D_and_T400	N	Kept components	RNCT
Drug	D_and_T400_RCT	RNCT_no2	Cell_line.Tx4_D_and_T400	Plate.99	COX11	0.8	-0.183413339781478	pearson	1	Ttest_pvalue	Coefficient_of_eigenassay	SVD_pCMs_only2CTa	NoPrepr	SVD	7284	RNCT_no2-Tx4_D_and_T400	N	Kept components	RNCT
Drug	D_and_T400_RCT	RNCT_no2	Cell_line.Tx4_D_and_T400	Plate.99	COX14	0.8	0.424279514058373	pearson	1	Ttest_pvalue	Coefficient_of_eigenassay	SVD_pCMs_only2CTa	NoPrepr	SVD	2933	RNCT_no2-Tx4_D_and_T400	N	Kept components	RNCT
Drug	D_and_T400_RCT	RNCT_no2	Cell_line.Tx4_D_and_T400	Plate.99	COX15	0.8	-0.174489030066147	pearson	1	Ttest_pvalue	Coefficient_of_eigenassay	SVD_pCMs_only2CTa	NoPrepr	SVD	7534	RNCT_no2-Tx4_D_and_T400	N	Kept components	RNCT
Drug	D_and_T400_RCT	RNCT_no2	Cell_line.Tx4_D_and_T400	Plate.99	COX16	0.8	0.25832130790746	pearson	1	Ttest_pvalue	Coefficient_of_eigenassay	SVD_pCMs_only2CTa	NoPrepr	SVD	5513	RNCT_no2-Tx4_D_and_T400	N	Kept components	RNCT
Drug	D_and_T400_RCT	RNCT_no2	Cell_line.Tx4_D_and_T400	Plate.99	COX17	0.8	0.595787663285966	pearson	1	Ttest_pvalue	Coefficient_of_eigenassay	SVD_pCMs_only2CTa	NoPrepr	SVD	1655	RNCT_no2-Tx4_D_and_T400	N	Kept components	RNCT
Drug	D_and_T400_RCT	RNCT_no2	Cell_line.Tx4_D_and_T400	Plate.99	COX18	0.8	-0.366953939824531	pearson	1	Ttest_pvalue	Coefficient_of_eigenassay	SVD_pCMs_only2CTa	NoPrepr	SVD	3654	RNCT_no2-Tx4_D_and_T400	N	Kept components	RNCT
Drug	D_and_T400_RCT	RNCT_no2	Cell_line.Tx4_D_and_T400	Plate.99	COX19	0.8	0.277748476223849	pearson	1	Ttest_pvalue	Coefficient_of_eigenassay	SVD_pCMs_only2CTa	NoPrepr	SVD	5089	RNCT_no2-Tx4_D_and_T400	N	Kept components	RNCT
Drug	D_and_T400_RCT	RNCT_no2	Cell_line.Tx4_D_and_T400	Plate.99	COX20	0.8	-0.0114339440815444	pearson	1	Ttest_pvalue	Coefficient_of_eigenassay	SVD_pCMs_only2CTa	NoPrepr	SVD	14298	RNCT_no2-Tx4_D_and_T400	N	Kept components	RNCT
Drug	D_and_T400_RCT	RNCT_no2	Cell_line.Tx4_D_and_T400	Plate.99	COX4I1	0.8	0.389575026845633	pearson	1	Ttest_pvalue	Coefficient_of_eigenassay	SVD_pCMs_only2CTa	NoPrepr	SVD	3342	RNCT_no2-Tx4_D_and_T400	N	Kept components	RNCT
Drug	D_and_T400_RCT	RNCT_no2	Cell_line.Tx4_D_and_T400	Plate.99	COX5A	0.8	0.282882984506021	pearson	1	Ttest_pvalue	Coefficient_of_eigenassay	SVD_pCMs_only2CTa	NoPrepr	SVD	4992	RNCT_no2-Tx4_D_and_T400	N	Kept components	RNCT
Drug	D_and_T400_RCT	RNCT_no2	Cell_line.Tx4_D_and_T400	Plate.99	COX5B	0.8	0.291272759158324	pearson	1	Ttest_pvalue	Coefficient_of_eigenassay	SVD_pCMs_only2CTa	NoPrepr	SVD	4850	RNCT_no2-Tx4_D_and_T400	N	Kept components	RNCT
Drug	D_and_T400_RCT	RNCT_no2	Cell_line.Tx4_D_and_T400	Plate.99	COX6A1	0.8	0.229251569898629	pearson	1	Ttest_pvalue	Coefficient_of_eigenassay	SVD_pCMs_only2CTa	NoPrepr	SVD	6149	RNCT_no2-Tx4_D_and_T400	N	Kept components	RNCT
Drug	D_and_T400_RCT	RNCT_no2	Cell_line.Tx4_D_and_T400	Plate.99	COX6A2	0.8	0.12629112116147	pearson	1	Ttest_pvalue	Coefficient_of_eigenassay	SVD_pCMs_only2CTa	NoPrepr	SVD	9063	RNCT_no2-Tx4_D_and_T400	N	Kept components	RNCT
Drug	D_and_T400_RCT	RNCT_no2	Cell_line.Tx4_D_and_T400	Plate.99	COX6B1	0.8	0.463573307019428	pearson	1	Ttest_pvalue	Coefficient_of_eigenassay	SVD_pCMs_only2CTa	NoPrepr	SVD	2536	RNCT_no2-Tx4_D_and_T400	N	Kept components	RNCT
Drug	D_and_T400_RCT	RNCT_no2	Cell_line.Tx4_D_and_T400	Plate.99	COX6B2	0.8	0.062548814089484	pearson	1	Ttest_pvalue	Coefficient_of_eigenassay	SVD_pCMs_only2CTa	NoPrepr	SVD	11519	RNCT_no2-Tx4_D_and_T400	N	Kept components	RNCT
Drug	D_and_T400_RCT	RNCT_no2	Cell_line.Tx4_D_and_T400	Plate.99	COX6C	0.8	-0.0539601408451639	pearson	1	Ttest_pvalue	Coefficient_of_eigenassay	SVD_pCMs_only2CTa	NoPrepr	SVD	11867	RNCT_no2-Tx4_D_and_T400	N	Kept components	RNCT
Drug	D_and_T400_RCT	RNCT_no2	Cell_line.Tx4_D_and_T400	Plate.99	COX7A1	0.8	-0.350019306745896	pearson	1	Ttest_pvalue	Coefficient_of_eigenassay	SVD_pCMs_only2CTa	NoPrepr	SVD	3871	RNCT_no2-Tx4_D_and_T400	N	Kept components	RNCT
Drug	D_and_T400_RCT	RNCT_no2	Cell_line.Tx4_D_and_T400	Plate.99	COX7A2	0.8	0.347640904048986	pearson	1	Ttest_pvalue	Coefficient_of_eigenassay	SVD_pCMs_only2CTa	NoPrepr	SVD	3908	RNCT_no2-Tx4_D_and_T400	N	Kept components	RNCT
Drug	D_and_T400_RCT	RNCT_no2	Cell_line.Tx4_D_and_T400	Plate.99	COX7A2L	0.8	0.373630384174755	pearson	1	Ttest_pvalue	Coefficient_of_eigenassay	SVD_pCMs_only2CTa	NoPrepr	SVD	3556	RNCT_no2-Tx4_D_and_T400	N	Kept components	RNCT
Drug	D_and_T400_RCT	RNCT_no2	Cell_line.Tx4_D_and_T400	Plate.99	COX7B	0.8	-0.0101231382032402	pearson	1	Ttest_pvalue	Coefficient_of_eigenassay	SVD_pCMs_only2CTa	NoPrepr	SVD	14392	RNCT_no2-Tx4_D_and_T400	N	Kept components	RNCT
Drug	D_and_T400_RCT	RNCT_no2	Cell_line.Tx4_D_and_T400	Plate.99	COX7C	0.8	0.27325723832396	pearson	1	Ttest_pvalue	Coefficient_of_eigenassay	SVD_pCMs_only2CTa	NoPrepr	SVD	5191	RNCT_no2-Tx4_D_and_T400	N	Kept components	RNCT
Drug	D_and_T400_RCT	RNCT_no2	Cell_line.Tx4_D_and_T400	Plate.99	COX8A	0.8	0.498564091342927	pearson	1	Ttest_pvalue	Coefficient_of_eigenassay	SVD_pCMs_only2CTa	NoPrepr	SVD	2270	RNCT_no2-Tx4_D_and_T400	N	Kept components	RNCT
Drug	D_and_T400_RCT	RNCT_no2	Cell_line.Tx4_D_and_T400	Plate.99	CP	0.8	0.0610022678232075	pearson	1	Ttest_pvalue	Coefficient_of_eigenassay	SVD_pCMs_only2CTa	NoPrepr	SVD	11590	RNCT_no2-Tx4_D_and_T400	N	Kept components	RNCT
Drug	D_and_T400_RCT	RNCT_no2	Cell_line.Tx4_D_and_T400	Plate.99	CPA1	0.8	0.00335425309397812	pearson	1	Ttest_pvalue	Coefficient_of_eigenassay	SVD_pCMs_only2CTa	NoPrepr	SVD	14906	RNCT_no2-Tx4_D_and_T400	N	Kept components	RNCT
Drug	D_and_T400_RCT	RNCT_no2	Cell_line.Tx4_D_and_T400	Plate.99	CPA2	0.8	0.00292858122314285	pearson	1	Ttest_pvalue	Coefficient_of_eigenassay	SVD_pCMs_only2CTa	NoPrepr	SVD	14956	RNCT_no2-Tx4_D_and_T400	N	Kept components	RNCT
Drug	D_and_T400_RCT	RNCT_no2	Cell_line.Tx4_D_and_T400	Plate.99	CPA4	0.8	0.431584445630591	pearson	1	Ttest_pvalue	Coefficient_of_eigenassay	SVD_pCMs_only2CTa	NoPrepr	SVD	2860	RNCT_no2-Tx4_D_and_T400	N	Kept components	RNCT
Drug	D_and_T400_RCT	RNCT_no2	Cell_line.Tx4_D_and_T400	Plate.99	CPAMD8	0.8	0.230748987094927	pearson	1	Ttest_pvalue	Coefficient_of_eigenassay	SVD_pCMs_only2CTa	NoPrepr	SVD	6127	RNCT_no2-Tx4_D_and_T400	N	Kept components	RNCT
Drug	D_and_T400_RCT	RNCT_no2	Cell_line.Tx4_D_and_T400	Plate.99	CPB1	0.8	-0.0274012611595371	pearson	1	Ttest_pvalue	Coefficient_of_eigenassay	SVD_pCMs_only2CTa	NoPrepr	SVD	13252	RNCT_no2-Tx4_D_and_T400	N	Kept components	RNCT
Drug	D_and_T400_RCT	RNCT_no2	Cell_line.Tx4_D_and_T400	Plate.99	CPD	0.8	-0.0997878478009065	pearson	1	Ttest_pvalue	Coefficient_of_eigenassay	SVD_pCMs_only2CTa	NoPrepr	SVD	10066	RNCT_no2-Tx4_D_and_T400	N	Kept components	RNCT
Drug	D_and_T400_RCT	RNCT_no2	Cell_line.Tx4_D_and_T400	Plate.99	CPE	0.8	0.214623378863233	pearson	1	Ttest_pvalue	Coefficient_of_eigenassay	SVD_pCMs_only2CTa	NoPrepr	SVD	6474	RNCT_no2-Tx4_D_and_T400	N	Kept components	RNCT
Drug	D_and_T400_RCT	RNCT_no2	Cell_line.Tx4_D_and_T400	Plate.99	CPEB2	0.8	-0.399136703642213	pearson	1	Ttest_pvalue	Coefficient_of_eigenassay	SVD_pCMs_only2CTa	NoPrepr	SVD	3217	RNCT_no2-Tx4_D_and_T400	N	Kept components	RNCT
Drug	D_and_T400_RCT	RNCT_no2	Cell_line.Tx4_D_and_T400	Plate.99	CPEB3	0.8	-0.638087508456782	pearson	1	Ttest_pvalue	Coefficient_of_eigenassay	SVD_pCMs_only2CTa	NoPrepr	SVD	1440	RNCT_no2-Tx4_D_and_T400	N	Kept components	RNCT
Drug	D_and_T400_RCT	RNCT_no2	Cell_line.Tx4_D_and_T400	Plate.99	CPEB4	0.8	-1.22432040190487	pearson	1	Ttest_pvalue	Coefficient_of_eigenassay	SVD_pCMs_only2CTa	NoPrepr	SVD	285	RNCT_no2-Tx4_D_and_T400	N	Kept components	RNCT
Drug	D_and_T400_RCT	RNCT_no2	Cell_line.Tx4_D_and_T400	Plate.99	CPED1	0.8	0.0210371047082254	pearson	1	Ttest_pvalue	Coefficient_of_eigenassay	SVD_pCMs_only2CTa	NoPrepr	SVD	13646	RNCT_no2-Tx4_D_and_T400	N	Kept components	RNCT
Drug	D_and_T400_RCT	RNCT_no2	Cell_line.Tx4_D_and_T400	Plate.99	CPLANE1	0.8	-0.523758062189836	pearson	1	Ttest_pvalue	Coefficient_of_eigenassay	SVD_pCMs_only2CTa	NoPrepr	SVD	2089	RNCT_no2-Tx4_D_and_T400	N	Kept components	RNCT
Drug	D_and_T400_RCT	RNCT_no2	Cell_line.Tx4_D_and_T400	Plate.99	CPLANE2	0.8	0.231139819762961	pearson	1	Ttest_pvalue	Coefficient_of_eigenassay	SVD_pCMs_only2CTa	NoPrepr	SVD	6120	RNCT_no2-Tx4_D_and_T400	N	Kept components	RNCT
Drug	D_and_T400_RCT	RNCT_no2	Cell_line.Tx4_D_and_T400	Plate.99	CPLX1	0.8	-0.110985474710261	pearson	1	Ttest_pvalue	Coefficient_of_eigenassay	SVD_pCMs_only2CTa	NoPrepr	SVD	9617	RNCT_no2-Tx4_D_and_T400	N	Kept components	RNCT
Drug	D_and_T400_RCT	RNCT_no2	Cell_line.Tx4_D_and_T400	Plate.99	CPLX2	0.8	-0.00636707576372597	pearson	1	Ttest_pvalue	Coefficient_of_eigenassay	SVD_pCMs_only2CTa	NoPrepr	SVD	14674	RNCT_no2-Tx4_D_and_T400	N	Kept components	RNCT
Drug	D_and_T400_RCT	RNCT_no2	Cell_line.Tx4_D_and_T400	Plate.99	CPM	0.8	-0.00176796520245391	pearson	1	Ttest_pvalue	Coefficient_of_eigenassay	SVD_pCMs_only2CTa	NoPrepr	SVD	15082	RNCT_no2-Tx4_D_and_T400	N	Kept components	RNCT
Drug	D_and_T400_RCT	RNCT_no2	Cell_line.Tx4_D_and_T400	Plate.99	CPNE1	0.8	0.0400098886014803	pearson	1	Ttest_pvalue	Coefficient_of_eigenassay	SVD_pCMs_only2CTa	NoPrepr	SVD	12576	RNCT_no2-Tx4_D_and_T400	N	Kept components	RNCT
Drug	D_and_T400_RCT	RNCT_no2	Cell_line.Tx4_D_and_T400	Plate.99	CPNE2	0.8	-0.275083355527988	pearson	1	Ttest_pvalue	Coefficient_of_eigenassay	SVD_pCMs_only2CTa	NoPrepr	SVD	5148	RNCT_no2-Tx4_D_and_T400	N	Kept components	RNCT
Drug	D_and_T400_RCT	RNCT_no2	Cell_line.Tx4_D_and_T400	Plate.99	CPNE3	0.8	-0.311649552243118	pearson	1	Ttest_pvalue	Coefficient_of_eigenassay	SVD_pCMs_only2CTa	NoPrepr	SVD	4499	RNCT_no2-Tx4_D_and_T400	N	Kept components	RNCT
Drug	D_and_T400_RCT	RNCT_no2	Cell_line.Tx4_D_and_T400	Plate.99	CPNE4	0.8	-0.141872108216247	pearson	1	Ttest_pvalue	Coefficient_of_eigenassay	SVD_pCMs_only2CTa	NoPrepr	SVD	8556	RNCT_no2-Tx4_D_and_T400	N	Kept components	RNCT
Drug	D_and_T400_RCT	RNCT_no2	Cell_line.Tx4_D_and_T400	Plate.99	CPNE5	0.8	0.0305461740905661	pearson	1	Ttest_pvalue	Coefficient_of_eigenassay	SVD_pCMs_only2CTa	NoPrepr	SVD	13082	RNCT_no2-Tx4_D_and_T400	N	Kept components	RNCT
Drug	D_and_T400_RCT	RNCT_no2	Cell_line.Tx4_D_and_T400	Plate.99	CPNE6	0.8	0.0141048954326048	pearson	1	Ttest_pvalue	Coefficient_of_eigenassay	SVD_pCMs_only2CTa	NoPrepr	SVD	14108	RNCT_no2-Tx4_D_and_T400	N	Kept components	RNCT
Drug	D_and_T400_RCT	RNCT_no2	Cell_line.Tx4_D_and_T400	Plate.99	CPNE7	0.8	0.0811026101399966	pearson	1	Ttest_pvalue	Coefficient_of_eigenassay	SVD_pCMs_only2CTa	NoPrepr	SVD	10759	RNCT_no2-Tx4_D_and_T400	N	Kept components	RNCT
Drug	D_and_T400_RCT	RNCT_no2	Cell_line.Tx4_D_and_T400	Plate.99	CPNE8	0.8	-0.277289573451856	pearson	1	Ttest_pvalue	Coefficient_of_eigenassay	SVD_pCMs_only2CTa	NoPrepr	SVD	5097	RNCT_no2-Tx4_D_and_T400	N	Kept components	RNCT
Drug	D_and_T400_RCT	RNCT_no2	Cell_line.Tx4_D_and_T400	Plate.99	CPNE9	0.8	-0.000599373470303955	pearson	1	Ttest_pvalue	Coefficient_of_eigenassay	SVD_pCMs_only2CTa	NoPrepr	SVD	15224	RNCT_no2-Tx4_D_and_T400	N	Kept components	RNCT
Drug	D_and_T400_RCT	RNCT_no2	Cell_line.Tx4_D_and_T400	Plate.99	CPO	0.8	-0.000329692073750799	pearson	1	Ttest_pvalue	Coefficient_of_eigenassay	SVD_pCMs_only2CTa	NoPrepr	SVD	15265	RNCT_no2-Tx4_D_and_T400	N	Kept components	RNCT
Drug	D_and_T400_RCT	RNCT_no2	Cell_line.Tx4_D_and_T400	Plate.99	CPOX	0.8	0.00668308227220066	pearson	1	Ttest_pvalue	Coefficient_of_eigenassay	SVD_pCMs_only2CTa	NoPrepr	SVD	14649	RNCT_no2-Tx4_D_and_T400	N	Kept components	RNCT
Drug	D_and_T400_RCT	RNCT_no2	Cell_line.Tx4_D_and_T400	Plate.99	CPPED1	0.8	0.181641069090371	pearson	1	Ttest_pvalue	Coefficient_of_eigenassay	SVD_pCMs_only2CTa	NoPrepr	SVD	7333	RNCT_no2-Tx4_D_and_T400	N	Kept components	RNCT
Drug	D_and_T400_RCT	RNCT_no2	Cell_line.Tx4_D_and_T400	Plate.99	CPQ	0.8	0.0985059318280193	pearson	1	Ttest_pvalue	Coefficient_of_eigenassay	SVD_pCMs_only2CTa	NoPrepr	SVD	10114	RNCT_no2-Tx4_D_and_T400	N	Kept components	RNCT
Drug	D_and_T400_RCT	RNCT_no2	Cell_line.Tx4_D_and_T400	Plate.99	CPS1	0.8	0.33752380231664	pearson	1	Ttest_pvalue	Coefficient_of_eigenassay	SVD_pCMs_only2CTa	NoPrepr	SVD	4074	RNCT_no2-Tx4_D_and_T400	N	Kept components	RNCT
Drug	D_and_T400_RCT	RNCT_no2	Cell_line.Tx4_D_and_T400	Plate.99	CPSF1	0.8	-0.0509522229117521	pearson	1	Ttest_pvalue	Coefficient_of_eigenassay	SVD_pCMs_only2CTa	NoPrepr	SVD	12018	RNCT_no2-Tx4_D_and_T400	N	Kept components	RNCT
Drug	D_and_T400_RCT	RNCT_no2	Cell_line.Tx4_D_and_T400	Plate.99	CPSF2	0.8	0.0674138925354138	pearson	1	Ttest_pvalue	Coefficient_of_eigenassay	SVD_pCMs_only2CTa	NoPrepr	SVD	11325	RNCT_no2-Tx4_D_and_T400	N	Kept components	RNCT
Drug	D_and_T400_RCT	RNCT_no2	Cell_line.Tx4_D_and_T400	Plate.99	CPSF3	0.8	0.235574498419135	pearson	1	Ttest_pvalue	Coefficient_of_eigenassay	SVD_pCMs_only2CTa	NoPrepr	SVD	6011	RNCT_no2-Tx4_D_and_T400	N	Kept components	RNCT
Drug	D_and_T400_RCT	RNCT_no2	Cell_line.Tx4_D_and_T400	Plate.99	CPSF4	0.8	0.259577885402081	pearson	1	Ttest_pvalue	Coefficient_of_eigenassay	SVD_pCMs_only2CTa	NoPrepr	SVD	5487	RNCT_no2-Tx4_D_and_T400	N	Kept components	RNCT
Drug	D_and_T400_RCT	RNCT_no2	Cell_line.Tx4_D_and_T400	Plate.99	CPSF6	0.8	-0.139542708201104	pearson	1	Ttest_pvalue	Coefficient_of_eigenassay	SVD_pCMs_only2CTa	NoPrepr	SVD	8629	RNCT_no2-Tx4_D_and_T400	N	Kept components	RNCT
Drug	D_and_T400_RCT	RNCT_no2	Cell_line.Tx4_D_and_T400	Plate.99	CPSF7	0.8	0.010366282474141	pearson	1	Ttest_pvalue	Coefficient_of_eigenassay	SVD_pCMs_only2CTa	NoPrepr	SVD	14369	RNCT_no2-Tx4_D_and_T400	N	Kept components	RNCT
Drug	D_and_T400_RCT	RNCT_no2	Cell_line.Tx4_D_and_T400	Plate.99	CPT1A	0.8	0.131792113478457	pearson	1	Ttest_pvalue	Coefficient_of_eigenassay	SVD_pCMs_only2CTa	NoPrepr	SVD	8871	RNCT_no2-Tx4_D_and_T400	N	Kept components	RNCT
Drug	D_and_T400_RCT	RNCT_no2	Cell_line.Tx4_D_and_T400	Plate.99	CPT1B	0.8	0.000162779375595559	pearson	1	Ttest_pvalue	Coefficient_of_eigenassay	SVD_pCMs_only2CTa	NoPrepr	SVD	15283	RNCT_no2-Tx4_D_and_T400	N	Kept components	RNCT
Drug	D_and_T400_RCT	RNCT_no2	Cell_line.Tx4_D_and_T400	Plate.99	CPT1C	0.8	0.265049658514664	pearson	1	Ttest_pvalue	Coefficient_of_eigenassay	SVD_pCMs_only2CTa	NoPrepr	SVD	5367	RNCT_no2-Tx4_D_and_T400	N	Kept components	RNCT
Drug	D_and_T400_RCT	RNCT_no2	Cell_line.Tx4_D_and_T400	Plate.99	CPT2	0.8	0.200393893319223	pearson	1	Ttest_pvalue	Coefficient_of_eigenassay	SVD_pCMs_only2CTa	NoPrepr	SVD	6852	RNCT_no2-Tx4_D_and_T400	N	Kept components	RNCT
Drug	D_and_T400_RCT	RNCT_no2	Cell_line.Tx4_D_and_T400	Plate.99	CPTP	0.8	0.148276123981007	pearson	1	Ttest_pvalue	Coefficient_of_eigenassay	SVD_pCMs_only2CTa	NoPrepr	SVD	8352	RNCT_no2-Tx4_D_and_T400	N	Kept components	RNCT
Drug	D_and_T400_RCT	RNCT_no2	Cell_line.Tx4_D_and_T400	Plate.99	CPVL	0.8	-0.292632332482997	pearson	1	Ttest_pvalue	Coefficient_of_eigenassay	SVD_pCMs_only2CTa	NoPrepr	SVD	4827	RNCT_no2-Tx4_D_and_T400	N	Kept components	RNCT
Drug	D_and_T400_RCT	RNCT_no2	Cell_line.Tx4_D_and_T400	Plate.99	CPXM1	0.8	0.542757659803329	pearson	1	Ttest_pvalue	Coefficient_of_eigenassay	SVD_pCMs_only2CTa	NoPrepr	SVD	1971	RNCT_no2-Tx4_D_and_T400	N	Kept components	RNCT
Drug	D_and_T400_RCT	RNCT_no2	Cell_line.Tx4_D_and_T400	Plate.99	CPXM2	0.8	-0.0862498858129243	pearson	1	Ttest_pvalue	Coefficient_of_eigenassay	SVD_pCMs_only2CTa	NoPrepr	SVD	10567	RNCT_no2-Tx4_D_and_T400	N	Kept components	RNCT
Drug	D_and_T400_RCT	RNCT_no2	Cell_line.Tx4_D_and_T400	Plate.99	CPZ	0.8	0.0193749425709428	pearson	1	Ttest_pvalue	Coefficient_of_eigenassay	SVD_pCMs_only2CTa	NoPrepr	SVD	13746	RNCT_no2-Tx4_D_and_T400	N	Kept components	RNCT
Drug	D_and_T400_RCT	RNCT_no2	Cell_line.Tx4_D_and_T400	Plate.99	CRABP1	0.8	0.704749152157986	pearson	1	Ttest_pvalue	Coefficient_of_eigenassay	SVD_pCMs_only2CTa	NoPrepr	SVD	1172	RNCT_no2-Tx4_D_and_T400	N	Kept components	RNCT
Drug	D_and_T400_RCT	RNCT_no2	Cell_line.Tx4_D_and_T400	Plate.99	CRABP2	0.8	0.320195072133052	pearson	1	Ttest_pvalue	Coefficient_of_eigenassay	SVD_pCMs_only2CTa	NoPrepr	SVD	4362	RNCT_no2-Tx4_D_and_T400	N	Kept components	RNCT
Drug	D_and_T400_RCT	RNCT_no2	Cell_line.Tx4_D_and_T400	Plate.99	CRACR2A	0.8	0.000851552119071909	pearson	1	Ttest_pvalue	Coefficient_of_eigenassay	SVD_pCMs_only2CTa	NoPrepr	SVD	15185	RNCT_no2-Tx4_D_and_T400	N	Kept components	RNCT
Drug	D_and_T400_RCT	RNCT_no2	Cell_line.Tx4_D_and_T400	Plate.99	CRACR2B	0.8	-1.0039649030309	pearson	1	Ttest_pvalue	Coefficient_of_eigenassay	SVD_pCMs_only2CTa	NoPrepr	SVD	508	RNCT_no2-Tx4_D_and_T400	N	Kept components	RNCT
Drug	D_and_T400_RCT	RNCT_no2	Cell_line.Tx4_D_and_T400	Plate.99	CRADD	0.8	0.254052194377569	pearson	1	Ttest_pvalue	Coefficient_of_eigenassay	SVD_pCMs_only2CTa	NoPrepr	SVD	5590	RNCT_no2-Tx4_D_and_T400	N	Kept components	RNCT
Drug	D_and_T400_RCT	RNCT_no2	Cell_line.Tx4_D_and_T400	Plate.99	CRAMP1	0.8	-0.292739707560066	pearson	1	Ttest_pvalue	Coefficient_of_eigenassay	SVD_pCMs_only2CTa	NoPrepr	SVD	4822	RNCT_no2-Tx4_D_and_T400	N	Kept components	RNCT
Drug	D_and_T400_RCT	RNCT_no2	Cell_line.Tx4_D_and_T400	Plate.99	CRAT	0.8	0.231354199346711	pearson	1	Ttest_pvalue	Coefficient_of_eigenassay	SVD_pCMs_only2CTa	NoPrepr	SVD	6113	RNCT_no2-Tx4_D_and_T400	N	Kept components	RNCT
Drug	D_and_T400_RCT	RNCT_no2	Cell_line.Tx4_D_and_T400	Plate.99	CRB1	0.8	0.0242097172063219	pearson	1	Ttest_pvalue	Coefficient_of_eigenassay	SVD_pCMs_only2CTa	NoPrepr	SVD	13434	RNCT_no2-Tx4_D_and_T400	N	Kept components	RNCT
Drug	D_and_T400_RCT	RNCT_no2	Cell_line.Tx4_D_and_T400	Plate.99	CRB2	0.8	-0.161424259388394	pearson	1	Ttest_pvalue	Coefficient_of_eigenassay	SVD_pCMs_only2CTa	NoPrepr	SVD	7921	RNCT_no2-Tx4_D_and_T400	N	Kept components	RNCT
Drug	D_and_T400_RCT	RNCT_no2	Cell_line.Tx4_D_and_T400	Plate.99	CRB3	0.8	0.22436663746538	pearson	1	Ttest_pvalue	Coefficient_of_eigenassay	SVD_pCMs_only2CTa	NoPrepr	SVD	6252	RNCT_no2-Tx4_D_and_T400	N	Kept components	RNCT
Drug	D_and_T400_RCT	RNCT_no2	Cell_line.Tx4_D_and_T400	Plate.99	CRBN	0.8	-0.434738916755741	pearson	1	Ttest_pvalue	Coefficient_of_eigenassay	SVD_pCMs_only2CTa	NoPrepr	SVD	2822	RNCT_no2-Tx4_D_and_T400	N	Kept components	RNCT
Drug	D_and_T400_RCT	RNCT_no2	Cell_line.Tx4_D_and_T400	Plate.99	CRCP	0.8	0.258925092193223	pearson	1	Ttest_pvalue	Coefficient_of_eigenassay	SVD_pCMs_only2CTa	NoPrepr	SVD	5497	RNCT_no2-Tx4_D_and_T400	N	Kept components	RNCT
Drug	D_and_T400_RCT	RNCT_no2	Cell_line.Tx4_D_and_T400	Plate.99	CREB1	0.8	-0.290882805332012	pearson	1	Ttest_pvalue	Coefficient_of_eigenassay	SVD_pCMs_only2CTa	NoPrepr	SVD	4856	RNCT_no2-Tx4_D_and_T400	N	Kept components	RNCT
Drug	D_and_T400_RCT	RNCT_no2	Cell_line.Tx4_D_and_T400	Plate.99	CREB3	0.8	0.347657944816402	pearson	1	Ttest_pvalue	Coefficient_of_eigenassay	SVD_pCMs_only2CTa	NoPrepr	SVD	3907	RNCT_no2-Tx4_D_and_T400	N	Kept components	RNCT
Drug	D_and_T400_RCT	RNCT_no2	Cell_line.Tx4_D_and_T400	Plate.99	CREB3L1	0.8	-0.5492434896735	pearson	1	Ttest_pvalue	Coefficient_of_eigenassay	SVD_pCMs_only2CTa	NoPrepr	SVD	1935	RNCT_no2-Tx4_D_and_T400	N	Kept components	RNCT
Drug	D_and_T400_RCT	RNCT_no2	Cell_line.Tx4_D_and_T400	Plate.99	CREB3L2	0.8	-0.282906767122725	pearson	1	Ttest_pvalue	Coefficient_of_eigenassay	SVD_pCMs_only2CTa	NoPrepr	SVD	4991	RNCT_no2-Tx4_D_and_T400	N	Kept components	RNCT
Drug	D_and_T400_RCT	RNCT_no2	Cell_line.Tx4_D_and_T400	Plate.99	CREB3L4	0.8	-1.44606376570914	pearson	1	Ttest_pvalue	Coefficient_of_eigenassay	SVD_pCMs_only2CTa	NoPrepr	SVD	185	RNCT_no2-Tx4_D_and_T400	N	Kept components	RNCT
Drug	D_and_T400_RCT	RNCT_no2	Cell_line.Tx4_D_and_T400	Plate.99	CREB5	0.8	-0.459627687174652	pearson	1	Ttest_pvalue	Coefficient_of_eigenassay	SVD_pCMs_only2CTa	NoPrepr	SVD	2590	RNCT_no2-Tx4_D_and_T400	N	Kept components	RNCT
Drug	D_and_T400_RCT	RNCT_no2	Cell_line.Tx4_D_and_T400	Plate.99	CREBBP	0.8	-0.510903743321245	pearson	1	Ttest_pvalue	Coefficient_of_eigenassay	SVD_pCMs_only2CTa	NoPrepr	SVD	2174	RNCT_no2-Tx4_D_and_T400	N	Kept components	RNCT
Drug	D_and_T400_RCT	RNCT_no2	Cell_line.Tx4_D_and_T400	Plate.99	CREBL2	0.8	0.18051047796274	pearson	1	Ttest_pvalue	Coefficient_of_eigenassay	SVD_pCMs_only2CTa	NoPrepr	SVD	7366	RNCT_no2-Tx4_D_and_T400	N	Kept components	RNCT
Drug	D_and_T400_RCT	RNCT_no2	Cell_line.Tx4_D_and_T400	Plate.99	CREBRF	0.8	-0.450228679172863	pearson	1	Ttest_pvalue	Coefficient_of_eigenassay	SVD_pCMs_only2CTa	NoPrepr	SVD	2669	RNCT_no2-Tx4_D_and_T400	N	Kept components	RNCT
Drug	D_and_T400_RCT	RNCT_no2	Cell_line.Tx4_D_and_T400	Plate.99	CREBZF	0.8	-0.361137055921481	pearson	1	Ttest_pvalue	Coefficient_of_eigenassay	SVD_pCMs_only2CTa	NoPrepr	SVD	3730	RNCT_no2-Tx4_D_and_T400	N	Kept components	RNCT
Drug	D_and_T400_RCT	RNCT_no2	Cell_line.Tx4_D_and_T400	Plate.99	CREG1	0.8	0.2906180151799	pearson	1	Ttest_pvalue	Coefficient_of_eigenassay	SVD_pCMs_only2CTa	NoPrepr	SVD	4859	RNCT_no2-Tx4_D_and_T400	N	Kept components	RNCT
Drug	D_and_T400_RCT	RNCT_no2	Cell_line.Tx4_D_and_T400	Plate.99	CREG2	0.8	0.411709469694322	pearson	1	Ttest_pvalue	Coefficient_of_eigenassay	SVD_pCMs_only2CTa	NoPrepr	SVD	3067	RNCT_no2-Tx4_D_and_T400	N	Kept components	RNCT
Drug	D_and_T400_RCT	RNCT_no2	Cell_line.Tx4_D_and_T400	Plate.99	CRELD1	0.8	-0.150534952994748	pearson	1	Ttest_pvalue	Coefficient_of_eigenassay	SVD_pCMs_only2CTa	NoPrepr	SVD	8275	RNCT_no2-Tx4_D_and_T400	N	Kept components	RNCT
Drug	D_and_T400_RCT	RNCT_no2	Cell_line.Tx4_D_and_T400	Plate.99	CRELD2	0.8	0.353710909275128	pearson	1	Ttest_pvalue	Coefficient_of_eigenassay	SVD_pCMs_only2CTa	NoPrepr	SVD	3816	RNCT_no2-Tx4_D_and_T400	N	Kept components	RNCT
Drug	D_and_T400_RCT	RNCT_no2	Cell_line.Tx4_D_and_T400	Plate.99	CREM	0.8	0.173469684218826	pearson	1	Ttest_pvalue	Coefficient_of_eigenassay	SVD_pCMs_only2CTa	NoPrepr	SVD	7562	RNCT_no2-Tx4_D_and_T400	N	Kept components	RNCT
Drug	D_and_T400_RCT	RNCT_no2	Cell_line.Tx4_D_and_T400	Plate.99	CRHBP	0.8	-0.0260950119358431	pearson	1	Ttest_pvalue	Coefficient_of_eigenassay	SVD_pCMs_only2CTa	NoPrepr	SVD	13315	RNCT_no2-Tx4_D_and_T400	N	Kept components	RNCT
Drug	D_and_T400_RCT	RNCT_no2	Cell_line.Tx4_D_and_T400	Plate.99	CRHR2	0.8	-0.10610630150953	pearson	1	Ttest_pvalue	Coefficient_of_eigenassay	SVD_pCMs_only2CTa	NoPrepr	SVD	9820	RNCT_no2-Tx4_D_and_T400	N	Kept components	RNCT
Drug	D_and_T400_RCT	RNCT_no2	Cell_line.Tx4_D_and_T400	Plate.99	CRIM1	0.8	-0.691218739821022	pearson	1	Ttest_pvalue	Coefficient_of_eigenassay	SVD_pCMs_only2CTa	NoPrepr	SVD	1222	RNCT_no2-Tx4_D_and_T400	N	Kept components	RNCT
Drug	D_and_T400_RCT	RNCT_no2	Cell_line.Tx4_D_and_T400	Plate.99	CRIP1	0.8	-0.218909639301728	pearson	1	Ttest_pvalue	Coefficient_of_eigenassay	SVD_pCMs_only2CTa	NoPrepr	SVD	6370	RNCT_no2-Tx4_D_and_T400	N	Kept components	RNCT
Drug	D_and_T400_RCT	RNCT_no2	Cell_line.Tx4_D_and_T400	Plate.99	CRIP2	0.8	0.00480551412391351	pearson	1	Ttest_pvalue	Coefficient_of_eigenassay	SVD_pCMs_only2CTa	NoPrepr	SVD	14776	RNCT_no2-Tx4_D_and_T400	N	Kept components	RNCT
Drug	D_and_T400_RCT	RNCT_no2	Cell_line.Tx4_D_and_T400	Plate.99	CRIP3	0.8	0.663557507734517	pearson	1	Ttest_pvalue	Coefficient_of_eigenassay	SVD_pCMs_only2CTa	NoPrepr	SVD	1342	RNCT_no2-Tx4_D_and_T400	N	Kept components	RNCT
Drug	D_and_T400_RCT	RNCT_no2	Cell_line.Tx4_D_and_T400	Plate.99	CRIPAK	0.8	-0.0620396611937825	pearson	1	Ttest_pvalue	Coefficient_of_eigenassay	SVD_pCMs_only2CTa	NoPrepr	SVD	11537	RNCT_no2-Tx4_D_and_T400	N	Kept components	RNCT
Drug	D_and_T400_RCT	RNCT_no2	Cell_line.Tx4_D_and_T400	Plate.99	CRIPT	0.8	-0.415219962331243	pearson	1	Ttest_pvalue	Coefficient_of_eigenassay	SVD_pCMs_only2CTa	NoPrepr	SVD	3029	RNCT_no2-Tx4_D_and_T400	N	Kept components	RNCT
Drug	D_and_T400_RCT	RNCT_no2	Cell_line.Tx4_D_and_T400	Plate.99	CRISPLD1	0.8	-0.552838950584743	pearson	1	Ttest_pvalue	Coefficient_of_eigenassay	SVD_pCMs_only2CTa	NoPrepr	SVD	1910	RNCT_no2-Tx4_D_and_T400	N	Kept components	RNCT
Drug	D_and_T400_RCT	RNCT_no2	Cell_line.Tx4_D_and_T400	Plate.99	CRISPLD2	0.8	0.0186845941873026	pearson	1	Ttest_pvalue	Coefficient_of_eigenassay	SVD_pCMs_only2CTa	NoPrepr	SVD	13794	RNCT_no2-Tx4_D_and_T400	N	Kept components	RNCT
Drug	D_and_T400_RCT	RNCT_no2	Cell_line.Tx4_D_and_T400	Plate.99	CRK	0.8	-0.0681700655172259	pearson	1	Ttest_pvalue	Coefficient_of_eigenassay	SVD_pCMs_only2CTa	NoPrepr	SVD	11287	RNCT_no2-Tx4_D_and_T400	N	Kept components	RNCT
Drug	D_and_T400_RCT	RNCT_no2	Cell_line.Tx4_D_and_T400	Plate.99	CRKL	0.8	-0.321558423248823	pearson	1	Ttest_pvalue	Coefficient_of_eigenassay	SVD_pCMs_only2CTa	NoPrepr	SVD	4338	RNCT_no2-Tx4_D_and_T400	N	Kept components	RNCT
Drug	D_and_T400_RCT	RNCT_no2	Cell_line.Tx4_D_and_T400	Plate.99	CRLF1	0.8	0.111690336564346	pearson	1	Ttest_pvalue	Coefficient_of_eigenassay	SVD_pCMs_only2CTa	NoPrepr	SVD	9585	RNCT_no2-Tx4_D_and_T400	N	Kept components	RNCT
Drug	D_and_T400_RCT	RNCT_no2	Cell_line.Tx4_D_and_T400	Plate.99	CRLF3	0.8	-0.0950596720670448	pearson	1	Ttest_pvalue	Coefficient_of_eigenassay	SVD_pCMs_only2CTa	NoPrepr	SVD	10239	RNCT_no2-Tx4_D_and_T400	N	Kept components	RNCT
Drug	D_and_T400_RCT	RNCT_no2	Cell_line.Tx4_D_and_T400	Plate.99	CRLS1	0.8	0.253933315330752	pearson	1	Ttest_pvalue	Coefficient_of_eigenassay	SVD_pCMs_only2CTa	NoPrepr	SVD	5598	RNCT_no2-Tx4_D_and_T400	N	Kept components	RNCT
Drug	D_and_T400_RCT	RNCT_no2	Cell_line.Tx4_D_and_T400	Plate.99	CRMP1	0.8	-0.91836336171807	pearson	1	Ttest_pvalue	Coefficient_of_eigenassay	SVD_pCMs_only2CTa	NoPrepr	SVD	640	RNCT_no2-Tx4_D_and_T400	N	Kept components	RNCT
Drug	D_and_T400_RCT	RNCT_no2	Cell_line.Tx4_D_and_T400	Plate.99	CRNDE	0.8	-0.0970277296272976	pearson	1	Ttest_pvalue	Coefficient_of_eigenassay	SVD_pCMs_only2CTa	NoPrepr	SVD	10168	RNCT_no2-Tx4_D_and_T400	N	Kept components	RNCT
Drug	D_and_T400_RCT	RNCT_no2	Cell_line.Tx4_D_and_T400	Plate.99	CRNKL1	0.8	0.138994749931839	pearson	1	Ttest_pvalue	Coefficient_of_eigenassay	SVD_pCMs_only2CTa	NoPrepr	SVD	8648	RNCT_no2-Tx4_D_and_T400	N	Kept components	RNCT
Drug	D_and_T400_RCT	RNCT_no2	Cell_line.Tx4_D_and_T400	Plate.99	CROCC	0.8	0.0363453854582499	pearson	1	Ttest_pvalue	Coefficient_of_eigenassay	SVD_pCMs_only2CTa	NoPrepr	SVD	12769	RNCT_no2-Tx4_D_and_T400	N	Kept components	RNCT
Drug	D_and_T400_RCT	RNCT_no2	Cell_line.Tx4_D_and_T400	Plate.99	CROCC2	0.8	0.00105862370276539	pearson	1	Ttest_pvalue	Coefficient_of_eigenassay	SVD_pCMs_only2CTa	NoPrepr	SVD	15154	RNCT_no2-Tx4_D_and_T400	N	Kept components	RNCT
Drug	D_and_T400_RCT	RNCT_no2	Cell_line.Tx4_D_and_T400	Plate.99	CROT	0.8	0.0796047226017627	pearson	1	Ttest_pvalue	Coefficient_of_eigenassay	SVD_pCMs_only2CTa	NoPrepr	SVD	10831	RNCT_no2-Tx4_D_and_T400	N	Kept components	RNCT
Drug	D_and_T400_RCT	RNCT_no2	Cell_line.Tx4_D_and_T400	Plate.99	CRTAC1	0.8	0.214455862625206	pearson	1	Ttest_pvalue	Coefficient_of_eigenassay	SVD_pCMs_only2CTa	NoPrepr	SVD	6477	RNCT_no2-Tx4_D_and_T400	N	Kept components	RNCT
Drug	D_and_T400_RCT	RNCT_no2	Cell_line.Tx4_D_and_T400	Plate.99	CRTAP	0.8	-0.0849053594128193	pearson	1	Ttest_pvalue	Coefficient_of_eigenassay	SVD_pCMs_only2CTa	NoPrepr	SVD	10617	RNCT_no2-Tx4_D_and_T400	N	Kept components	RNCT
Drug	D_and_T400_RCT	RNCT_no2	Cell_line.Tx4_D_and_T400	Plate.99	CRTC1	0.8	-0.105833441046226	pearson	1	Ttest_pvalue	Coefficient_of_eigenassay	SVD_pCMs_only2CTa	NoPrepr	SVD	9837	RNCT_no2-Tx4_D_and_T400	N	Kept components	RNCT
Drug	D_and_T400_RCT	RNCT_no2	Cell_line.Tx4_D_and_T400	Plate.99	CRTC2	0.8	0.289829092540829	pearson	1	Ttest_pvalue	Coefficient_of_eigenassay	SVD_pCMs_only2CTa	NoPrepr	SVD	4868	RNCT_no2-Tx4_D_and_T400	N	Kept components	RNCT
Drug	D_and_T400_RCT	RNCT_no2	Cell_line.Tx4_D_and_T400	Plate.99	CRTC3	0.8	0.027047445964277	pearson	1	Ttest_pvalue	Coefficient_of_eigenassay	SVD_pCMs_only2CTa	NoPrepr	SVD	13271	RNCT_no2-Tx4_D_and_T400	N	Kept components	RNCT
Drug	D_and_T400_RCT	RNCT_no2	Cell_line.Tx4_D_and_T400	Plate.99	CRY1	0.8	-0.197180447797945	pearson	1	Ttest_pvalue	Coefficient_of_eigenassay	SVD_pCMs_only2CTa	NoPrepr	SVD	6927	RNCT_no2-Tx4_D_and_T400	N	Kept components	RNCT
Drug	D_and_T400_RCT	RNCT_no2	Cell_line.Tx4_D_and_T400	Plate.99	CRY2	0.8	-0.00312816696092148	pearson	1	Ttest_pvalue	Coefficient_of_eigenassay	SVD_pCMs_only2CTa	NoPrepr	SVD	14933	RNCT_no2-Tx4_D_and_T400	N	Kept components	RNCT
Drug	D_and_T400_RCT	RNCT_no2	Cell_line.Tx4_D_and_T400	Plate.99	CRYAB	0.8	0.0212934496604875	pearson	1	Ttest_pvalue	Coefficient_of_eigenassay	SVD_pCMs_only2CTa	NoPrepr	SVD	13623	RNCT_no2-Tx4_D_and_T400	N	Kept components	RNCT
Drug	D_and_T400_RCT	RNCT_no2	Cell_line.Tx4_D_and_T400	Plate.99	CRYBA1	0.8	0.0595978065850808	pearson	1	Ttest_pvalue	Coefficient_of_eigenassay	SVD_pCMs_only2CTa	NoPrepr	SVD	11645	RNCT_no2-Tx4_D_and_T400	N	Kept components	RNCT
Drug	D_and_T400_RCT	RNCT_no2	Cell_line.Tx4_D_and_T400	Plate.99	CRYBA2	0.8	0.322418115221929	pearson	1	Ttest_pvalue	Coefficient_of_eigenassay	SVD_pCMs_only2CTa	NoPrepr	SVD	4320	RNCT_no2-Tx4_D_and_T400	N	Kept components	RNCT
Drug	D_and_T400_RCT	RNCT_no2	Cell_line.Tx4_D_and_T400	Plate.99	CRYBA4	0.8	0.159096792302939	pearson	1	Ttest_pvalue	Coefficient_of_eigenassay	SVD_pCMs_only2CTa	NoPrepr	SVD	8004	RNCT_no2-Tx4_D_and_T400	N	Kept components	RNCT
Drug	D_and_T400_RCT	RNCT_no2	Cell_line.Tx4_D_and_T400	Plate.99	CRYBB1	0.8	0.26855412541731	pearson	1	Ttest_pvalue	Coefficient_of_eigenassay	SVD_pCMs_only2CTa	NoPrepr	SVD	5282	RNCT_no2-Tx4_D_and_T400	N	Kept components	RNCT
Drug	D_and_T400_RCT	RNCT_no2	Cell_line.Tx4_D_and_T400	Plate.99	CRYBB2	0.8	-0.098692031163511	pearson	1	Ttest_pvalue	Coefficient_of_eigenassay	SVD_pCMs_only2CTa	NoPrepr	SVD	10105	RNCT_no2-Tx4_D_and_T400	N	Kept components	RNCT
Drug	D_and_T400_RCT	RNCT_no2	Cell_line.Tx4_D_and_T400	Plate.99	CRYBB3	0.8	0.0814981005447992	pearson	1	Ttest_pvalue	Coefficient_of_eigenassay	SVD_pCMs_only2CTa	NoPrepr	SVD	10742	RNCT_no2-Tx4_D_and_T400	N	Kept components	RNCT
Drug	D_and_T400_RCT	RNCT_no2	Cell_line.Tx4_D_and_T400	Plate.99	CRYBG3	0.8	-0.952734694472379	pearson	1	Ttest_pvalue	Coefficient_of_eigenassay	SVD_pCMs_only2CTa	NoPrepr	SVD	581	RNCT_no2-Tx4_D_and_T400	N	Kept components	RNCT
Drug	D_and_T400_RCT	RNCT_no2	Cell_line.Tx4_D_and_T400	Plate.99	CRYGN	0.8	-0.0391690669863347	pearson	1	Ttest_pvalue	Coefficient_of_eigenassay	SVD_pCMs_only2CTa	NoPrepr	SVD	12614	RNCT_no2-Tx4_D_and_T400	N	Kept components	RNCT
Drug	D_and_T400_RCT	RNCT_no2	Cell_line.Tx4_D_and_T400	Plate.99	CRYGS	0.8	-0.683792833201652	pearson	1	Ttest_pvalue	Coefficient_of_eigenassay	SVD_pCMs_only2CTa	NoPrepr	SVD	1249	RNCT_no2-Tx4_D_and_T400	N	Kept components	RNCT
Drug	D_and_T400_RCT	RNCT_no2	Cell_line.Tx4_D_and_T400	Plate.99	CRYL1	0.8	0.398188724631192	pearson	1	Ttest_pvalue	Coefficient_of_eigenassay	SVD_pCMs_only2CTa	NoPrepr	SVD	3225	RNCT_no2-Tx4_D_and_T400	N	Kept components	RNCT
Drug	D_and_T400_RCT	RNCT_no2	Cell_line.Tx4_D_and_T400	Plate.99	CRYM	0.8	0.288994034356723	pearson	1	Ttest_pvalue	Coefficient_of_eigenassay	SVD_pCMs_only2CTa	NoPrepr	SVD	4883	RNCT_no2-Tx4_D_and_T400	N	Kept components	RNCT
Drug	D_and_T400_RCT	RNCT_no2	Cell_line.Tx4_D_and_T400	Plate.99	CRYZ	0.8	0.14631521018351	pearson	1	Ttest_pvalue	Coefficient_of_eigenassay	SVD_pCMs_only2CTa	NoPrepr	SVD	8409	RNCT_no2-Tx4_D_and_T400	N	Kept components	RNCT
Drug	D_and_T400_RCT	RNCT_no2	Cell_line.Tx4_D_and_T400	Plate.99	CRYZL1	0.8	0.0547517470489315	pearson	1	Ttest_pvalue	Coefficient_of_eigenassay	SVD_pCMs_only2CTa	NoPrepr	SVD	11829	RNCT_no2-Tx4_D_and_T400	N	Kept components	RNCT
Drug	D_and_T400_RCT	RNCT_no2	Cell_line.Tx4_D_and_T400	Plate.99	CS	0.8	-0.00319934857754214	pearson	1	Ttest_pvalue	Coefficient_of_eigenassay	SVD_pCMs_only2CTa	NoPrepr	SVD	14922	RNCT_no2-Tx4_D_and_T400	N	Kept components	RNCT
Drug	D_and_T400_RCT	RNCT_no2	Cell_line.Tx4_D_and_T400	Plate.99	CSAD	0.8	-0.235861463144653	pearson	1	Ttest_pvalue	Coefficient_of_eigenassay	SVD_pCMs_only2CTa	NoPrepr	SVD	6001	RNCT_no2-Tx4_D_and_T400	N	Kept components	RNCT
Drug	D_and_T400_RCT	RNCT_no2	Cell_line.Tx4_D_and_T400	Plate.99	CSAG1	0.8	0.0120121836180251	pearson	1	Ttest_pvalue	Coefficient_of_eigenassay	SVD_pCMs_only2CTa	NoPrepr	SVD	14257	RNCT_no2-Tx4_D_and_T400	N	Kept components	RNCT
Drug	D_and_T400_RCT	RNCT_no2	Cell_line.Tx4_D_and_T400	Plate.99	CSAG2	0.8	0.00578659271513742	pearson	1	Ttest_pvalue	Coefficient_of_eigenassay	SVD_pCMs_only2CTa	NoPrepr	SVD	14718	RNCT_no2-Tx4_D_and_T400	N	Kept components	RNCT
Drug	D_and_T400_RCT	RNCT_no2	Cell_line.Tx4_D_and_T400	Plate.99	CSAG3	0.8	0.00705834216508622	pearson	1	Ttest_pvalue	Coefficient_of_eigenassay	SVD_pCMs_only2CTa	NoPrepr	SVD	14621	RNCT_no2-Tx4_D_and_T400	N	Kept components	RNCT
Drug	D_and_T400_RCT	RNCT_no2	Cell_line.Tx4_D_and_T400	Plate.99	CSDC2	0.8	0.487865463986914	pearson	1	Ttest_pvalue	Coefficient_of_eigenassay	SVD_pCMs_only2CTa	NoPrepr	SVD	2348	RNCT_no2-Tx4_D_and_T400	N	Kept components	RNCT
Drug	D_and_T400_RCT	RNCT_no2	Cell_line.Tx4_D_and_T400	Plate.99	CSDE1	0.8	-0.28703170456234	pearson	1	Ttest_pvalue	Coefficient_of_eigenassay	SVD_pCMs_only2CTa	NoPrepr	SVD	4910	RNCT_no2-Tx4_D_and_T400	N	Kept components	RNCT
Drug	D_and_T400_RCT	RNCT_no2	Cell_line.Tx4_D_and_T400	Plate.99	CSE1L	0.8	0.0433427020707373	pearson	1	Ttest_pvalue	Coefficient_of_eigenassay	SVD_pCMs_only2CTa	NoPrepr	SVD	12396	RNCT_no2-Tx4_D_and_T400	N	Kept components	RNCT
Drug	D_and_T400_RCT	RNCT_no2	Cell_line.Tx4_D_and_T400	Plate.99	CSF1	0.8	0.177083321018023	pearson	1	Ttest_pvalue	Coefficient_of_eigenassay	SVD_pCMs_only2CTa	NoPrepr	SVD	7455	RNCT_no2-Tx4_D_and_T400	N	Kept components	RNCT
Drug	D_and_T400_RCT	RNCT_no2	Cell_line.Tx4_D_and_T400	Plate.99	CSF1R	0.8	-0.0244656122498016	pearson	1	Ttest_pvalue	Coefficient_of_eigenassay	SVD_pCMs_only2CTa	NoPrepr	SVD	13422	RNCT_no2-Tx4_D_and_T400	N	Kept components	RNCT
Drug	D_and_T400_RCT	RNCT_no2	Cell_line.Tx4_D_and_T400	Plate.99	CSGALNACT1	0.8	-0.850242025413276	pearson	1	Ttest_pvalue	Coefficient_of_eigenassay	SVD_pCMs_only2CTa	NoPrepr	SVD	760	RNCT_no2-Tx4_D_and_T400	N	Kept components	RNCT
Drug	D_and_T400_RCT	RNCT_no2	Cell_line.Tx4_D_and_T400	Plate.99	CSGALNACT2	0.8	-0.174280675689916	pearson	1	Ttest_pvalue	Coefficient_of_eigenassay	SVD_pCMs_only2CTa	NoPrepr	SVD	7538	RNCT_no2-Tx4_D_and_T400	N	Kept components	RNCT
Drug	D_and_T400_RCT	RNCT_no2	Cell_line.Tx4_D_and_T400	Plate.99	CSK	0.8	0.164992494091581	pearson	1	Ttest_pvalue	Coefficient_of_eigenassay	SVD_pCMs_only2CTa	NoPrepr	SVD	7816	RNCT_no2-Tx4_D_and_T400	N	Kept components	RNCT
Drug	D_and_T400_RCT	RNCT_no2	Cell_line.Tx4_D_and_T400	Plate.99	CSKMT	0.8	-0.0405206211012661	pearson	1	Ttest_pvalue	Coefficient_of_eigenassay	SVD_pCMs_only2CTa	NoPrepr	SVD	12557	RNCT_no2-Tx4_D_and_T400	N	Kept components	RNCT
Drug	D_and_T400_RCT	RNCT_no2	Cell_line.Tx4_D_and_T400	Plate.99	CSMD1	0.8	0.0959184207386024	pearson	1	Ttest_pvalue	Coefficient_of_eigenassay	SVD_pCMs_only2CTa	NoPrepr	SVD	10206	RNCT_no2-Tx4_D_and_T400	N	Kept components	RNCT
Drug	D_and_T400_RCT	RNCT_no2	Cell_line.Tx4_D_and_T400	Plate.99	CSMD2	0.8	-0.18029459969409	pearson	1	Ttest_pvalue	Coefficient_of_eigenassay	SVD_pCMs_only2CTa	NoPrepr	SVD	7377	RNCT_no2-Tx4_D_and_T400	N	Kept components	RNCT
Drug	D_and_T400_RCT	RNCT_no2	Cell_line.Tx4_D_and_T400	Plate.99	CSMD3	0.8	0.0153197755575877	pearson	1	Ttest_pvalue	Coefficient_of_eigenassay	SVD_pCMs_only2CTa	NoPrepr	SVD	14028	RNCT_no2-Tx4_D_and_T400	N	Kept components	RNCT
Drug	D_and_T400_RCT	RNCT_no2	Cell_line.Tx4_D_and_T400	Plate.99	CSNK1A1	0.8	-0.114602513507242	pearson	1	Ttest_pvalue	Coefficient_of_eigenassay	SVD_pCMs_only2CTa	NoPrepr	SVD	9469	RNCT_no2-Tx4_D_and_T400	N	Kept components	RNCT
Drug	D_and_T400_RCT	RNCT_no2	Cell_line.Tx4_D_and_T400	Plate.99	CSNK1D	0.8	-0.696200963970067	pearson	1	Ttest_pvalue	Coefficient_of_eigenassay	SVD_pCMs_only2CTa	NoPrepr	SVD	1208	RNCT_no2-Tx4_D_and_T400	N	Kept components	RNCT
Drug	D_and_T400_RCT	RNCT_no2	Cell_line.Tx4_D_and_T400	Plate.99	CSNK1E	0.8	0.00643461877386758	pearson	1	Ttest_pvalue	Coefficient_of_eigenassay	SVD_pCMs_only2CTa	NoPrepr	SVD	14665	RNCT_no2-Tx4_D_and_T400	N	Kept components	RNCT
Drug	D_and_T400_RCT	RNCT_no2	Cell_line.Tx4_D_and_T400	Plate.99	CSNK1G1	0.8	0.0497174654881599	pearson	1	Ttest_pvalue	Coefficient_of_eigenassay	SVD_pCMs_only2CTa	NoPrepr	SVD	12074	RNCT_no2-Tx4_D_and_T400	N	Kept components	RNCT
Drug	D_and_T400_RCT	RNCT_no2	Cell_line.Tx4_D_and_T400	Plate.99	CSNK1G2	0.8	0.0739967291020595	pearson	1	Ttest_pvalue	Coefficient_of_eigenassay	SVD_pCMs_only2CTa	NoPrepr	SVD	11041	RNCT_no2-Tx4_D_and_T400	N	Kept components	RNCT
Drug	D_and_T400_RCT	RNCT_no2	Cell_line.Tx4_D_and_T400	Plate.99	CSNK1G3	0.8	-0.154108562527217	pearson	1	Ttest_pvalue	Coefficient_of_eigenassay	SVD_pCMs_only2CTa	NoPrepr	SVD	8157	RNCT_no2-Tx4_D_and_T400	N	Kept components	RNCT
Drug	D_and_T400_RCT	RNCT_no2	Cell_line.Tx4_D_and_T400	Plate.99	CSNK2A1	0.8	-0.203961321374702	pearson	1	Ttest_pvalue	Coefficient_of_eigenassay	SVD_pCMs_only2CTa	NoPrepr	SVD	6737	RNCT_no2-Tx4_D_and_T400	N	Kept components	RNCT
Drug	D_and_T400_RCT	RNCT_no2	Cell_line.Tx4_D_and_T400	Plate.99	CSNK2A2	0.8	-0.705140423420713	pearson	1	Ttest_pvalue	Coefficient_of_eigenassay	SVD_pCMs_only2CTa	NoPrepr	SVD	1167	RNCT_no2-Tx4_D_and_T400	N	Kept components	RNCT
Drug	D_and_T400_RCT	RNCT_no2	Cell_line.Tx4_D_and_T400	Plate.99	CSNK2B	0.8	0.637208942700746	pearson	1	Ttest_pvalue	Coefficient_of_eigenassay	SVD_pCMs_only2CTa	NoPrepr	SVD	1443	RNCT_no2-Tx4_D_and_T400	N	Kept components	RNCT
Drug	D_and_T400_RCT	RNCT_no2	Cell_line.Tx4_D_and_T400	Plate.99	CSPG4	0.8	-0.339407848290716	pearson	1	Ttest_pvalue	Coefficient_of_eigenassay	SVD_pCMs_only2CTa	NoPrepr	SVD	4049	RNCT_no2-Tx4_D_and_T400	N	Kept components	RNCT
Drug	D_and_T400_RCT	RNCT_no2	Cell_line.Tx4_D_and_T400	Plate.99	CSPG5	0.8	-0.341911397171882	pearson	1	Ttest_pvalue	Coefficient_of_eigenassay	SVD_pCMs_only2CTa	NoPrepr	SVD	4008	RNCT_no2-Tx4_D_and_T400	N	Kept components	RNCT
Drug	D_and_T400_RCT	RNCT_no2	Cell_line.Tx4_D_and_T400	Plate.99	CSPP1	0.8	-1.60757440602247	pearson	1	Ttest_pvalue	Coefficient_of_eigenassay	SVD_pCMs_only2CTa	NoPrepr	SVD	132	RNCT_no2-Tx4_D_and_T400	N	Kept components	RNCT
Drug	D_and_T400_RCT	RNCT_no2	Cell_line.Tx4_D_and_T400	Plate.99	CSRNP1	0.8	0.110115779852188	pearson	1	Ttest_pvalue	Coefficient_of_eigenassay	SVD_pCMs_only2CTa	NoPrepr	SVD	9649	RNCT_no2-Tx4_D_and_T400	N	Kept components	RNCT
Drug	D_and_T400_RCT	RNCT_no2	Cell_line.Tx4_D_and_T400	Plate.99	CSRNP2	0.8	-0.209204406706183	pearson	1	Ttest_pvalue	Coefficient_of_eigenassay	SVD_pCMs_only2CTa	NoPrepr	SVD	6609	RNCT_no2-Tx4_D_and_T400	N	Kept components	RNCT
Drug	D_and_T400_RCT	RNCT_no2	Cell_line.Tx4_D_and_T400	Plate.99	CSRNP3	0.8	-0.347377857905193	pearson	1	Ttest_pvalue	Coefficient_of_eigenassay	SVD_pCMs_only2CTa	NoPrepr	SVD	3915	RNCT_no2-Tx4_D_and_T400	N	Kept components	RNCT
Drug	D_and_T400_RCT	RNCT_no2	Cell_line.Tx4_D_and_T400	Plate.99	CSRP1	0.8	0.153755537829545	pearson	1	Ttest_pvalue	Coefficient_of_eigenassay	SVD_pCMs_only2CTa	NoPrepr	SVD	8165	RNCT_no2-Tx4_D_and_T400	N	Kept components	RNCT
Drug	D_and_T400_RCT	RNCT_no2	Cell_line.Tx4_D_and_T400	Plate.99	CSRP2	0.8	0.21362294300937	pearson	1	Ttest_pvalue	Coefficient_of_eigenassay	SVD_pCMs_only2CTa	NoPrepr	SVD	6494	RNCT_no2-Tx4_D_and_T400	N	Kept components	RNCT
Drug	D_and_T400_RCT	RNCT_no2	Cell_line.Tx4_D_and_T400	Plate.99	CSRP3	0.8	-0.196463445406218	pearson	1	Ttest_pvalue	Coefficient_of_eigenassay	SVD_pCMs_only2CTa	NoPrepr	SVD	6938	RNCT_no2-Tx4_D_and_T400	N	Kept components	RNCT
Drug	D_and_T400_RCT	RNCT_no2	Cell_line.Tx4_D_and_T400	Plate.99	CST3	0.8	0.913977944294921	pearson	1	Ttest_pvalue	Coefficient_of_eigenassay	SVD_pCMs_only2CTa	NoPrepr	SVD	648	RNCT_no2-Tx4_D_and_T400	N	Kept components	RNCT
Drug	D_and_T400_RCT	RNCT_no2	Cell_line.Tx4_D_and_T400	Plate.99	CST6	0.8	-0.00217646998439156	pearson	1	Ttest_pvalue	Coefficient_of_eigenassay	SVD_pCMs_only2CTa	NoPrepr	SVD	15031	RNCT_no2-Tx4_D_and_T400	N	Kept components	RNCT
Drug	D_and_T400_RCT	RNCT_no2	Cell_line.Tx4_D_and_T400	Plate.99	CSTB	0.8	0.854560256395072	pearson	1	Ttest_pvalue	Coefficient_of_eigenassay	SVD_pCMs_only2CTa	NoPrepr	SVD	753	RNCT_no2-Tx4_D_and_T400	N	Kept components	RNCT
Drug	D_and_T400_RCT	RNCT_no2	Cell_line.Tx4_D_and_T400	Plate.99	CSTF1	0.8	0.199974231874563	pearson	1	Ttest_pvalue	Coefficient_of_eigenassay	SVD_pCMs_only2CTa	NoPrepr	SVD	6864	RNCT_no2-Tx4_D_and_T400	N	Kept components	RNCT
Drug	D_and_T400_RCT	RNCT_no2	Cell_line.Tx4_D_and_T400	Plate.99	CSTF2	0.8	0.129700377189408	pearson	1	Ttest_pvalue	Coefficient_of_eigenassay	SVD_pCMs_only2CTa	NoPrepr	SVD	8949	RNCT_no2-Tx4_D_and_T400	N	Kept components	RNCT
Drug	D_and_T400_RCT	RNCT_no2	Cell_line.Tx4_D_and_T400	Plate.99	CSTF2T	0.8	-0.350705686151702	pearson	1	Ttest_pvalue	Coefficient_of_eigenassay	SVD_pCMs_only2CTa	NoPrepr	SVD	3862	RNCT_no2-Tx4_D_and_T400	N	Kept components	RNCT
Drug	D_and_T400_RCT	RNCT_no2	Cell_line.Tx4_D_and_T400	Plate.99	CSTF3	0.8	0.241046067279724	pearson	1	Ttest_pvalue	Coefficient_of_eigenassay	SVD_pCMs_only2CTa	NoPrepr	SVD	5893	RNCT_no2-Tx4_D_and_T400	N	Kept components	RNCT
Drug	D_and_T400_RCT	RNCT_no2	Cell_line.Tx4_D_and_T400	Plate.99	CT62	0.8	-0.00144705318550987	pearson	1	Ttest_pvalue	Coefficient_of_eigenassay	SVD_pCMs_only2CTa	NoPrepr	SVD	15112	RNCT_no2-Tx4_D_and_T400	N	Kept components	RNCT
Drug	D_and_T400_RCT	RNCT_no2	Cell_line.Tx4_D_and_T400	Plate.99	CTBP1	0.8	-0.444071301385357	pearson	1	Ttest_pvalue	Coefficient_of_eigenassay	SVD_pCMs_only2CTa	NoPrepr	SVD	2732	RNCT_no2-Tx4_D_and_T400	N	Kept components	RNCT
Drug	D_and_T400_RCT	RNCT_no2	Cell_line.Tx4_D_and_T400	Plate.99	CTBP2	0.8	-0.0872224279920286	pearson	1	Ttest_pvalue	Coefficient_of_eigenassay	SVD_pCMs_only2CTa	NoPrepr	SVD	10530	RNCT_no2-Tx4_D_and_T400	N	Kept components	RNCT
Drug	D_and_T400_RCT	RNCT_no2	Cell_line.Tx4_D_and_T400	Plate.99	CTBS	0.8	-0.196733045937183	pearson	1	Ttest_pvalue	Coefficient_of_eigenassay	SVD_pCMs_only2CTa	NoPrepr	SVD	6934	RNCT_no2-Tx4_D_and_T400	N	Kept components	RNCT
Drug	D_and_T400_RCT	RNCT_no2	Cell_line.Tx4_D_and_T400	Plate.99	CTC1	0.8	-0.532294205214228	pearson	1	Ttest_pvalue	Coefficient_of_eigenassay	SVD_pCMs_only2CTa	NoPrepr	SVD	2034	RNCT_no2-Tx4_D_and_T400	N	Kept components	RNCT
Drug	D_and_T400_RCT	RNCT_no2	Cell_line.Tx4_D_and_T400	Plate.99	CTCF	0.8	-0.323063522620528	pearson	1	Ttest_pvalue	Coefficient_of_eigenassay	SVD_pCMs_only2CTa	NoPrepr	SVD	4304	RNCT_no2-Tx4_D_and_T400	N	Kept components	RNCT
Drug	D_and_T400_RCT	RNCT_no2	Cell_line.Tx4_D_and_T400	Plate.99	CTDNEP1	0.8	0.302456751839698	pearson	1	Ttest_pvalue	Coefficient_of_eigenassay	SVD_pCMs_only2CTa	NoPrepr	SVD	4655	RNCT_no2-Tx4_D_and_T400	N	Kept components	RNCT
Drug	D_and_T400_RCT	RNCT_no2	Cell_line.Tx4_D_and_T400	Plate.99	CTDP1	0.8	0.0485222087269725	pearson	1	Ttest_pvalue	Coefficient_of_eigenassay	SVD_pCMs_only2CTa	NoPrepr	SVD	12133	RNCT_no2-Tx4_D_and_T400	N	Kept components	RNCT
Drug	D_and_T400_RCT	RNCT_no2	Cell_line.Tx4_D_and_T400	Plate.99	CTDSP1	0.8	0.120057179290845	pearson	1	Ttest_pvalue	Coefficient_of_eigenassay	SVD_pCMs_only2CTa	NoPrepr	SVD	9283	RNCT_no2-Tx4_D_and_T400	N	Kept components	RNCT
Drug	D_and_T400_RCT	RNCT_no2	Cell_line.Tx4_D_and_T400	Plate.99	CTDSP2	0.8	-0.0758546191489074	pearson	1	Ttest_pvalue	Coefficient_of_eigenassay	SVD_pCMs_only2CTa	NoPrepr	SVD	10985	RNCT_no2-Tx4_D_and_T400	N	Kept components	RNCT
Drug	D_and_T400_RCT	RNCT_no2	Cell_line.Tx4_D_and_T400	Plate.99	CTDSPL	0.8	-0.221399989357875	pearson	1	Ttest_pvalue	Coefficient_of_eigenassay	SVD_pCMs_only2CTa	NoPrepr	SVD	6315	RNCT_no2-Tx4_D_and_T400	N	Kept components	RNCT
Drug	D_and_T400_RCT	RNCT_no2	Cell_line.Tx4_D_and_T400	Plate.99	CTDSPL2	0.8	-0.85004531493859	pearson	1	Ttest_pvalue	Coefficient_of_eigenassay	SVD_pCMs_only2CTa	NoPrepr	SVD	763	RNCT_no2-Tx4_D_and_T400	N	Kept components	RNCT
Drug	D_and_T400_RCT	RNCT_no2	Cell_line.Tx4_D_and_T400	Plate.99	CTF1	0.8	0.148956310484536	pearson	1	Ttest_pvalue	Coefficient_of_eigenassay	SVD_pCMs_only2CTa	NoPrepr	SVD	8327	RNCT_no2-Tx4_D_and_T400	N	Kept components	RNCT
Drug	D_and_T400_RCT	RNCT_no2	Cell_line.Tx4_D_and_T400	Plate.99	CTGF	0.8	-0.161333843969277	pearson	1	Ttest_pvalue	Coefficient_of_eigenassay	SVD_pCMs_only2CTa	NoPrepr	SVD	7930	RNCT_no2-Tx4_D_and_T400	N	Kept components	RNCT
Drug	D_and_T400_RCT	RNCT_no2	Cell_line.Tx4_D_and_T400	Plate.99	CTH	0.8	0.0345139446102003	pearson	1	Ttest_pvalue	Coefficient_of_eigenassay	SVD_pCMs_only2CTa	NoPrepr	SVD	12865	RNCT_no2-Tx4_D_and_T400	N	Kept components	RNCT
Drug	D_and_T400_RCT	RNCT_no2	Cell_line.Tx4_D_and_T400	Plate.99	CTHRC1	0.8	-0.268736011232304	pearson	1	Ttest_pvalue	Coefficient_of_eigenassay	SVD_pCMs_only2CTa	NoPrepr	SVD	5276	RNCT_no2-Tx4_D_and_T400	N	Kept components	RNCT
Drug	D_and_T400_RCT	RNCT_no2	Cell_line.Tx4_D_and_T400	Plate.99	CTIF	0.8	-0.078732257508392	pearson	1	Ttest_pvalue	Coefficient_of_eigenassay	SVD_pCMs_only2CTa	NoPrepr	SVD	10871	RNCT_no2-Tx4_D_and_T400	N	Kept components	RNCT
Drug	D_and_T400_RCT	RNCT_no2	Cell_line.Tx4_D_and_T400	Plate.99	CTNNA1	0.8	-0.122359416688355	pearson	1	Ttest_pvalue	Coefficient_of_eigenassay	SVD_pCMs_only2CTa	NoPrepr	SVD	9204	RNCT_no2-Tx4_D_and_T400	N	Kept components	RNCT
Drug	D_and_T400_RCT	RNCT_no2	Cell_line.Tx4_D_and_T400	Plate.99	CTNNA2	0.8	0.102041222671048	pearson	1	Ttest_pvalue	Coefficient_of_eigenassay	SVD_pCMs_only2CTa	NoPrepr	SVD	9972	RNCT_no2-Tx4_D_and_T400	N	Kept components	RNCT
Drug	D_and_T400_RCT	RNCT_no2	Cell_line.Tx4_D_and_T400	Plate.99	CTNNA3	0.8	-0.461239144128599	pearson	1	Ttest_pvalue	Coefficient_of_eigenassay	SVD_pCMs_only2CTa	NoPrepr	SVD	2563	RNCT_no2-Tx4_D_and_T400	N	Kept components	RNCT
Drug	D_and_T400_RCT	RNCT_no2	Cell_line.Tx4_D_and_T400	Plate.99	CTNNAL1	0.8	-0.0832915730189627	pearson	1	Ttest_pvalue	Coefficient_of_eigenassay	SVD_pCMs_only2CTa	NoPrepr	SVD	10669	RNCT_no2-Tx4_D_and_T400	N	Kept components	RNCT
Drug	D_and_T400_RCT	RNCT_no2	Cell_line.Tx4_D_and_T400	Plate.99	CTNNB1	0.8	-0.108570702292431	pearson	1	Ttest_pvalue	Coefficient_of_eigenassay	SVD_pCMs_only2CTa	NoPrepr	SVD	9709	RNCT_no2-Tx4_D_and_T400	N	Kept components	RNCT
Drug	D_and_T400_RCT	RNCT_no2	Cell_line.Tx4_D_and_T400	Plate.99	CTNNBIP1	0.8	0.245629316017078	pearson	1	Ttest_pvalue	Coefficient_of_eigenassay	SVD_pCMs_only2CTa	NoPrepr	SVD	5799	RNCT_no2-Tx4_D_and_T400	N	Kept components	RNCT
Drug	D_and_T400_RCT	RNCT_no2	Cell_line.Tx4_D_and_T400	Plate.99	CTNNBL1	0.8	0.265162117053555	pearson	1	Ttest_pvalue	Coefficient_of_eigenassay	SVD_pCMs_only2CTa	NoPrepr	SVD	5364	RNCT_no2-Tx4_D_and_T400	N	Kept components	RNCT
Drug	D_and_T400_RCT	RNCT_no2	Cell_line.Tx4_D_and_T400	Plate.99	CTNND1	0.8	-0.233446173503261	pearson	1	Ttest_pvalue	Coefficient_of_eigenassay	SVD_pCMs_only2CTa	NoPrepr	SVD	6069	RNCT_no2-Tx4_D_and_T400	N	Kept components	RNCT
Drug	D_and_T400_RCT	RNCT_no2	Cell_line.Tx4_D_and_T400	Plate.99	CTNND2	0.8	-0.0193156002470826	pearson	1	Ttest_pvalue	Coefficient_of_eigenassay	SVD_pCMs_only2CTa	NoPrepr	SVD	13753	RNCT_no2-Tx4_D_and_T400	N	Kept components	RNCT
Drug	D_and_T400_RCT	RNCT_no2	Cell_line.Tx4_D_and_T400	Plate.99	CTNS	0.8	0.0968786688965105	pearson	1	Ttest_pvalue	Coefficient_of_eigenassay	SVD_pCMs_only2CTa	NoPrepr	SVD	10177	RNCT_no2-Tx4_D_and_T400	N	Kept components	RNCT
Drug	D_and_T400_RCT	RNCT_no2	Cell_line.Tx4_D_and_T400	Plate.99	CTPS1	0.8	0.0437126622434964	pearson	1	Ttest_pvalue	Coefficient_of_eigenassay	SVD_pCMs_only2CTa	NoPrepr	SVD	12374	RNCT_no2-Tx4_D_and_T400	N	Kept components	RNCT
Drug	D_and_T400_RCT	RNCT_no2	Cell_line.Tx4_D_and_T400	Plate.99	CTPS2	0.8	-0.0801049328674779	pearson	1	Ttest_pvalue	Coefficient_of_eigenassay	SVD_pCMs_only2CTa	NoPrepr	SVD	10805	RNCT_no2-Tx4_D_and_T400	N	Kept components	RNCT
Drug	D_and_T400_RCT	RNCT_no2	Cell_line.Tx4_D_and_T400	Plate.99	CTR9	0.8	-0.147591763130404	pearson	1	Ttest_pvalue	Coefficient_of_eigenassay	SVD_pCMs_only2CTa	NoPrepr	SVD	8373	RNCT_no2-Tx4_D_and_T400	N	Kept components	RNCT
Drug	D_and_T400_RCT	RNCT_no2	Cell_line.Tx4_D_and_T400	Plate.99	CTRB1	0.8	-0.00154767426784538	pearson	1	Ttest_pvalue	Coefficient_of_eigenassay	SVD_pCMs_only2CTa	NoPrepr	SVD	15098	RNCT_no2-Tx4_D_and_T400	N	Kept components	RNCT
Drug	D_and_T400_RCT	RNCT_no2	Cell_line.Tx4_D_and_T400	Plate.99	CTRL	0.8	-0.265396927170273	pearson	1	Ttest_pvalue	Coefficient_of_eigenassay	SVD_pCMs_only2CTa	NoPrepr	SVD	5356	RNCT_no2-Tx4_D_and_T400	N	Kept components	RNCT
Drug	D_and_T400_RCT	RNCT_no2	Cell_line.Tx4_D_and_T400	Plate.99	CTSA	0.8	0.395889560992409	pearson	1	Ttest_pvalue	Coefficient_of_eigenassay	SVD_pCMs_only2CTa	NoPrepr	SVD	3258	RNCT_no2-Tx4_D_and_T400	N	Kept components	RNCT
Drug	D_and_T400_RCT	RNCT_no2	Cell_line.Tx4_D_and_T400	Plate.99	CTSB	0.8	0.241061455825808	pearson	1	Ttest_pvalue	Coefficient_of_eigenassay	SVD_pCMs_only2CTa	NoPrepr	SVD	5892	RNCT_no2-Tx4_D_and_T400	N	Kept components	RNCT
Drug	D_and_T400_RCT	RNCT_no2	Cell_line.Tx4_D_and_T400	Plate.99	CTSC	0.8	0.48470010042913	pearson	1	Ttest_pvalue	Coefficient_of_eigenassay	SVD_pCMs_only2CTa	NoPrepr	SVD	2375	RNCT_no2-Tx4_D_and_T400	N	Kept components	RNCT
Drug	D_and_T400_RCT	RNCT_no2	Cell_line.Tx4_D_and_T400	Plate.99	CTSD	0.8	0.224274884042268	pearson	1	Ttest_pvalue	Coefficient_of_eigenassay	SVD_pCMs_only2CTa	NoPrepr	SVD	6256	RNCT_no2-Tx4_D_and_T400	N	Kept components	RNCT
Drug	D_and_T400_RCT	RNCT_no2	Cell_line.Tx4_D_and_T400	Plate.99	CTSF	0.8	0.384995597889656	pearson	1	Ttest_pvalue	Coefficient_of_eigenassay	SVD_pCMs_only2CTa	NoPrepr	SVD	3398	RNCT_no2-Tx4_D_and_T400	N	Kept components	RNCT
Drug	D_and_T400_RCT	RNCT_no2	Cell_line.Tx4_D_and_T400	Plate.99	CTSH	0.8	0.327108086628461	pearson	1	Ttest_pvalue	Coefficient_of_eigenassay	SVD_pCMs_only2CTa	NoPrepr	SVD	4240	RNCT_no2-Tx4_D_and_T400	N	Kept components	RNCT
Drug	D_and_T400_RCT	RNCT_no2	Cell_line.Tx4_D_and_T400	Plate.99	CTSK	0.8	0.320180621551645	pearson	1	Ttest_pvalue	Coefficient_of_eigenassay	SVD_pCMs_only2CTa	NoPrepr	SVD	4363	RNCT_no2-Tx4_D_and_T400	N	Kept components	RNCT
Drug	D_and_T400_RCT	RNCT_no2	Cell_line.Tx4_D_and_T400	Plate.99	CTSL	0.8	-0.501696750006589	pearson	1	Ttest_pvalue	Coefficient_of_eigenassay	SVD_pCMs_only2CTa	NoPrepr	SVD	2248	RNCT_no2-Tx4_D_and_T400	N	Kept components	RNCT
Drug	D_and_T400_RCT	RNCT_no2	Cell_line.Tx4_D_and_T400	Plate.99	CTSS	0.8	0.00522153287818679	pearson	1	Ttest_pvalue	Coefficient_of_eigenassay	SVD_pCMs_only2CTa	NoPrepr	SVD	14750	RNCT_no2-Tx4_D_and_T400	N	Kept components	RNCT
Drug	D_and_T400_RCT	RNCT_no2	Cell_line.Tx4_D_and_T400	Plate.99	CTSV	0.8	-0.119294323429319	pearson	1	Ttest_pvalue	Coefficient_of_eigenassay	SVD_pCMs_only2CTa	NoPrepr	SVD	9310	RNCT_no2-Tx4_D_and_T400	N	Kept components	RNCT
Drug	D_and_T400_RCT	RNCT_no2	Cell_line.Tx4_D_and_T400	Plate.99	CTSW	0.8	0.0257722839945866	pearson	1	Ttest_pvalue	Coefficient_of_eigenassay	SVD_pCMs_only2CTa	NoPrepr	SVD	13335	RNCT_no2-Tx4_D_and_T400	N	Kept components	RNCT
Drug	D_and_T400_RCT	RNCT_no2	Cell_line.Tx4_D_and_T400	Plate.99	CTSZ	0.8	0.131592227191113	pearson	1	Ttest_pvalue	Coefficient_of_eigenassay	SVD_pCMs_only2CTa	NoPrepr	SVD	8877	RNCT_no2-Tx4_D_and_T400	N	Kept components	RNCT
Drug	D_and_T400_RCT	RNCT_no2	Cell_line.Tx4_D_and_T400	Plate.99	CTTN	0.8	-0.445251870571604	pearson	1	Ttest_pvalue	Coefficient_of_eigenassay	SVD_pCMs_only2CTa	NoPrepr	SVD	2723	RNCT_no2-Tx4_D_and_T400	N	Kept components	RNCT
Drug	D_and_T400_RCT	RNCT_no2	Cell_line.Tx4_D_and_T400	Plate.99	CTTNBP2	0.8	-0.151378321835508	pearson	1	Ttest_pvalue	Coefficient_of_eigenassay	SVD_pCMs_only2CTa	NoPrepr	SVD	8244	RNCT_no2-Tx4_D_and_T400	N	Kept components	RNCT
Drug	D_and_T400_RCT	RNCT_no2	Cell_line.Tx4_D_and_T400	Plate.99	CTTNBP2NL	0.8	-0.803040392091016	pearson	1	Ttest_pvalue	Coefficient_of_eigenassay	SVD_pCMs_only2CTa	NoPrepr	SVD	871	RNCT_no2-Tx4_D_and_T400	N	Kept components	RNCT
Drug	D_and_T400_RCT	RNCT_no2	Cell_line.Tx4_D_and_T400	Plate.99	CTU1	0.8	0.278698385649484	pearson	1	Ttest_pvalue	Coefficient_of_eigenassay	SVD_pCMs_only2CTa	NoPrepr	SVD	5071	RNCT_no2-Tx4_D_and_T400	N	Kept components	RNCT
Drug	D_and_T400_RCT	RNCT_no2	Cell_line.Tx4_D_and_T400	Plate.99	CTU2	0.8	0.244656273615549	pearson	1	Ttest_pvalue	Coefficient_of_eigenassay	SVD_pCMs_only2CTa	NoPrepr	SVD	5818	RNCT_no2-Tx4_D_and_T400	N	Kept components	RNCT
Drug	D_and_T400_RCT	RNCT_no2	Cell_line.Tx4_D_and_T400	Plate.99	CTXN1	0.8	0.373588305859649	pearson	1	Ttest_pvalue	Coefficient_of_eigenassay	SVD_pCMs_only2CTa	NoPrepr	SVD	3557	RNCT_no2-Tx4_D_and_T400	N	Kept components	RNCT
Drug	D_and_T400_RCT	RNCT_no2	Cell_line.Tx4_D_and_T400	Plate.99	CTXN2	0.8	0.00837571097052609	pearson	1	Ttest_pvalue	Coefficient_of_eigenassay	SVD_pCMs_only2CTa	NoPrepr	SVD	14516	RNCT_no2-Tx4_D_and_T400	N	Kept components	RNCT
Drug	D_and_T400_RCT	RNCT_no2	Cell_line.Tx4_D_and_T400	Plate.99	CTXN3	0.8	0.00343193474337202	pearson	1	Ttest_pvalue	Coefficient_of_eigenassay	SVD_pCMs_only2CTa	NoPrepr	SVD	14899	RNCT_no2-Tx4_D_and_T400	N	Kept components	RNCT
Drug	D_and_T400_RCT	RNCT_no2	Cell_line.Tx4_D_and_T400	Plate.99	CUBN	0.8	-0.596281727508283	pearson	1	Ttest_pvalue	Coefficient_of_eigenassay	SVD_pCMs_only2CTa	NoPrepr	SVD	1653	RNCT_no2-Tx4_D_and_T400	N	Kept components	RNCT
Drug	D_and_T400_RCT	RNCT_no2	Cell_line.Tx4_D_and_T400	Plate.99	CUEDC1	0.8	0.0429098653916523	pearson	1	Ttest_pvalue	Coefficient_of_eigenassay	SVD_pCMs_only2CTa	NoPrepr	SVD	12421	RNCT_no2-Tx4_D_and_T400	N	Kept components	RNCT
Drug	D_and_T400_RCT	RNCT_no2	Cell_line.Tx4_D_and_T400	Plate.99	CUEDC2	0.8	0.282814128103473	pearson	1	Ttest_pvalue	Coefficient_of_eigenassay	SVD_pCMs_only2CTa	NoPrepr	SVD	4993	RNCT_no2-Tx4_D_and_T400	N	Kept components	RNCT
Drug	D_and_T400_RCT	RNCT_no2	Cell_line.Tx4_D_and_T400	Plate.99	CUL1	0.8	-0.0227043819967978	pearson	1	Ttest_pvalue	Coefficient_of_eigenassay	SVD_pCMs_only2CTa	NoPrepr	SVD	13534	RNCT_no2-Tx4_D_and_T400	N	Kept components	RNCT
Drug	D_and_T400_RCT	RNCT_no2	Cell_line.Tx4_D_and_T400	Plate.99	CUL2	0.8	0.00135251613268785	pearson	1	Ttest_pvalue	Coefficient_of_eigenassay	SVD_pCMs_only2CTa	NoPrepr	SVD	15125	RNCT_no2-Tx4_D_and_T400	N	Kept components	RNCT
Drug	D_and_T400_RCT	RNCT_no2	Cell_line.Tx4_D_and_T400	Plate.99	CUL3	0.8	-0.413053001775011	pearson	1	Ttest_pvalue	Coefficient_of_eigenassay	SVD_pCMs_only2CTa	NoPrepr	SVD	3054	RNCT_no2-Tx4_D_and_T400	N	Kept components	RNCT
Drug	D_and_T400_RCT	RNCT_no2	Cell_line.Tx4_D_and_T400	Plate.99	CUL4A	0.8	-0.0528962078431866	pearson	1	Ttest_pvalue	Coefficient_of_eigenassay	SVD_pCMs_only2CTa	NoPrepr	SVD	11917	RNCT_no2-Tx4_D_and_T400	N	Kept components	RNCT
Drug	D_and_T400_RCT	RNCT_no2	Cell_line.Tx4_D_and_T400	Plate.99	CUL4B	0.8	-0.236897336450599	pearson	1	Ttest_pvalue	Coefficient_of_eigenassay	SVD_pCMs_only2CTa	NoPrepr	SVD	5975	RNCT_no2-Tx4_D_and_T400	N	Kept components	RNCT
Drug	D_and_T400_RCT	RNCT_no2	Cell_line.Tx4_D_and_T400	Plate.99	CUL5	0.8	-0.107687384859344	pearson	1	Ttest_pvalue	Coefficient_of_eigenassay	SVD_pCMs_only2CTa	NoPrepr	SVD	9749	RNCT_no2-Tx4_D_and_T400	N	Kept components	RNCT
Drug	D_and_T400_RCT	RNCT_no2	Cell_line.Tx4_D_and_T400	Plate.99	CUL7	0.8	-0.0700146794499797	pearson	1	Ttest_pvalue	Coefficient_of_eigenassay	SVD_pCMs_only2CTa	NoPrepr	SVD	11203	RNCT_no2-Tx4_D_and_T400	N	Kept components	RNCT
Drug	D_and_T400_RCT	RNCT_no2	Cell_line.Tx4_D_and_T400	Plate.99	CUL9	0.8	-0.361984353496783	pearson	1	Ttest_pvalue	Coefficient_of_eigenassay	SVD_pCMs_only2CTa	NoPrepr	SVD	3718	RNCT_no2-Tx4_D_and_T400	N	Kept components	RNCT
Drug	D_and_T400_RCT	RNCT_no2	Cell_line.Tx4_D_and_T400	Plate.99	CUTC	0.8	-0.27896883918881	pearson	1	Ttest_pvalue	Coefficient_of_eigenassay	SVD_pCMs_only2CTa	NoPrepr	SVD	5064	RNCT_no2-Tx4_D_and_T400	N	Kept components	RNCT
Drug	D_and_T400_RCT	RNCT_no2	Cell_line.Tx4_D_and_T400	Plate.99	CUX1	0.8	-0.283526165070856	pearson	1	Ttest_pvalue	Coefficient_of_eigenassay	SVD_pCMs_only2CTa	NoPrepr	SVD	4978	RNCT_no2-Tx4_D_and_T400	N	Kept components	RNCT
Drug	D_and_T400_RCT	RNCT_no2	Cell_line.Tx4_D_and_T400	Plate.99	CUX2	0.8	-0.321046362342668	pearson	1	Ttest_pvalue	Coefficient_of_eigenassay	SVD_pCMs_only2CTa	NoPrepr	SVD	4347	RNCT_no2-Tx4_D_and_T400	N	Kept components	RNCT
Drug	D_and_T400_RCT	RNCT_no2	Cell_line.Tx4_D_and_T400	Plate.99	CWC15	0.8	0.0187506545615948	pearson	1	Ttest_pvalue	Coefficient_of_eigenassay	SVD_pCMs_only2CTa	NoPrepr	SVD	13787	RNCT_no2-Tx4_D_and_T400	N	Kept components	RNCT
Drug	D_and_T400_RCT	RNCT_no2	Cell_line.Tx4_D_and_T400	Plate.99	CWC22	0.8	-0.399838264211111	pearson	1	Ttest_pvalue	Coefficient_of_eigenassay	SVD_pCMs_only2CTa	NoPrepr	SVD	3208	RNCT_no2-Tx4_D_and_T400	N	Kept components	RNCT
Drug	D_and_T400_RCT	RNCT_no2	Cell_line.Tx4_D_and_T400	Plate.99	CWC27	0.8	-0.669948797113565	pearson	1	Ttest_pvalue	Coefficient_of_eigenassay	SVD_pCMs_only2CTa	NoPrepr	SVD	1317	RNCT_no2-Tx4_D_and_T400	N	Kept components	RNCT
Drug	D_and_T400_RCT	RNCT_no2	Cell_line.Tx4_D_and_T400	Plate.99	CWF19L1	0.8	0.276260038709462	pearson	1	Ttest_pvalue	Coefficient_of_eigenassay	SVD_pCMs_only2CTa	NoPrepr	SVD	5123	RNCT_no2-Tx4_D_and_T400	N	Kept components	RNCT
Drug	D_and_T400_RCT	RNCT_no2	Cell_line.Tx4_D_and_T400	Plate.99	CWF19L2	0.8	0.182309445880926	pearson	1	Ttest_pvalue	Coefficient_of_eigenassay	SVD_pCMs_only2CTa	NoPrepr	SVD	7314	RNCT_no2-Tx4_D_and_T400	N	Kept components	RNCT
Drug	D_and_T400_RCT	RNCT_no2	Cell_line.Tx4_D_and_T400	Plate.99	CX3CL1	0.8	0.306334945842167	pearson	1	Ttest_pvalue	Coefficient_of_eigenassay	SVD_pCMs_only2CTa	NoPrepr	SVD	4587	RNCT_no2-Tx4_D_and_T400	N	Kept components	RNCT
Drug	D_and_T400_RCT	RNCT_no2	Cell_line.Tx4_D_and_T400	Plate.99	CXADR	0.8	0.184099128716974	pearson	1	Ttest_pvalue	Coefficient_of_eigenassay	SVD_pCMs_only2CTa	NoPrepr	SVD	7263	RNCT_no2-Tx4_D_and_T400	N	Kept components	RNCT
Drug	D_and_T400_RCT	RNCT_no2	Cell_line.Tx4_D_and_T400	Plate.99	CXCL1	0.8	-0.218279749447041	pearson	1	Ttest_pvalue	Coefficient_of_eigenassay	SVD_pCMs_only2CTa	NoPrepr	SVD	6382	RNCT_no2-Tx4_D_and_T400	N	Kept components	RNCT
Drug	D_and_T400_RCT	RNCT_no2	Cell_line.Tx4_D_and_T400	Plate.99	CXCL12	0.8	0.0668235384567325	pearson	1	Ttest_pvalue	Coefficient_of_eigenassay	SVD_pCMs_only2CTa	NoPrepr	SVD	11353	RNCT_no2-Tx4_D_and_T400	N	Kept components	RNCT
Drug	D_and_T400_RCT	RNCT_no2	Cell_line.Tx4_D_and_T400	Plate.99	CXCL14	0.8	0.284644420740602	pearson	1	Ttest_pvalue	Coefficient_of_eigenassay	SVD_pCMs_only2CTa	NoPrepr	SVD	4957	RNCT_no2-Tx4_D_and_T400	N	Kept components	RNCT
Drug	D_and_T400_RCT	RNCT_no2	Cell_line.Tx4_D_and_T400	Plate.99	CXCL16	0.8	-0.0226920611697195	pearson	1	Ttest_pvalue	Coefficient_of_eigenassay	SVD_pCMs_only2CTa	NoPrepr	SVD	13536	RNCT_no2-Tx4_D_and_T400	N	Kept components	RNCT
Drug	D_and_T400_RCT	RNCT_no2	Cell_line.Tx4_D_and_T400	Plate.99	CXCL17	0.8	0.0587221151446566	pearson	1	Ttest_pvalue	Coefficient_of_eigenassay	SVD_pCMs_only2CTa	NoPrepr	SVD	11680	RNCT_no2-Tx4_D_and_T400	N	Kept components	RNCT
Drug	D_and_T400_RCT	RNCT_no2	Cell_line.Tx4_D_and_T400	Plate.99	CXCL2	0.8	-0.000644128048237322	pearson	1	Ttest_pvalue	Coefficient_of_eigenassay	SVD_pCMs_only2CTa	NoPrepr	SVD	15215	RNCT_no2-Tx4_D_and_T400	N	Kept components	RNCT
Drug	D_and_T400_RCT	RNCT_no2	Cell_line.Tx4_D_and_T400	Plate.99	CXCL3	0.8	0.0196335343421659	pearson	1	Ttest_pvalue	Coefficient_of_eigenassay	SVD_pCMs_only2CTa	NoPrepr	SVD	13729	RNCT_no2-Tx4_D_and_T400	N	Kept components	RNCT
Drug	D_and_T400_RCT	RNCT_no2	Cell_line.Tx4_D_and_T400	Plate.99	CXCL5	0.8	0.0109719832120985	pearson	1	Ttest_pvalue	Coefficient_of_eigenassay	SVD_pCMs_only2CTa	NoPrepr	SVD	14336	RNCT_no2-Tx4_D_and_T400	N	Kept components	RNCT
Drug	D_and_T400_RCT	RNCT_no2	Cell_line.Tx4_D_and_T400	Plate.99	CXCL6	0.8	-0.161014546699295	pearson	1	Ttest_pvalue	Coefficient_of_eigenassay	SVD_pCMs_only2CTa	NoPrepr	SVD	7945	RNCT_no2-Tx4_D_and_T400	N	Kept components	RNCT
Drug	D_and_T400_RCT	RNCT_no2	Cell_line.Tx4_D_and_T400	Plate.99	CXCL8	0.8	0.0833539591285645	pearson	1	Ttest_pvalue	Coefficient_of_eigenassay	SVD_pCMs_only2CTa	NoPrepr	SVD	10667	RNCT_no2-Tx4_D_and_T400	N	Kept components	RNCT
Drug	D_and_T400_RCT	RNCT_no2	Cell_line.Tx4_D_and_T400	Plate.99	CXCR2	0.8	-0.00264646030159598	pearson	1	Ttest_pvalue	Coefficient_of_eigenassay	SVD_pCMs_only2CTa	NoPrepr	SVD	14984	RNCT_no2-Tx4_D_and_T400	N	Kept components	RNCT
Drug	D_and_T400_RCT	RNCT_no2	Cell_line.Tx4_D_and_T400	Plate.99	CXCR3	0.8	0.111817979970334	pearson	1	Ttest_pvalue	Coefficient_of_eigenassay	SVD_pCMs_only2CTa	NoPrepr	SVD	9583	RNCT_no2-Tx4_D_and_T400	N	Kept components	RNCT
Drug	D_and_T400_RCT	RNCT_no2	Cell_line.Tx4_D_and_T400	Plate.99	CXCR4	0.8	0.0883965227449462	pearson	1	Ttest_pvalue	Coefficient_of_eigenassay	SVD_pCMs_only2CTa	NoPrepr	SVD	10478	RNCT_no2-Tx4_D_and_T400	N	Kept components	RNCT
Drug	D_and_T400_RCT	RNCT_no2	Cell_line.Tx4_D_and_T400	Plate.99	CXCR5	0.8	-0.2611999251338	pearson	1	Ttest_pvalue	Coefficient_of_eigenassay	SVD_pCMs_only2CTa	NoPrepr	SVD	5452	RNCT_no2-Tx4_D_and_T400	N	Kept components	RNCT
Drug	D_and_T400_RCT	RNCT_no2	Cell_line.Tx4_D_and_T400	Plate.99	CXCR6	0.8	-0.0014702447285022	pearson	1	Ttest_pvalue	Coefficient_of_eigenassay	SVD_pCMs_only2CTa	NoPrepr	SVD	15107	RNCT_no2-Tx4_D_and_T400	N	Kept components	RNCT
Drug	D_and_T400_RCT	RNCT_no2	Cell_line.Tx4_D_and_T400	Plate.99	CXorf38	0.8	0.18852237031059	pearson	1	Ttest_pvalue	Coefficient_of_eigenassay	SVD_pCMs_only2CTa	NoPrepr	SVD	7143	RNCT_no2-Tx4_D_and_T400	N	Kept components	RNCT
Drug	D_and_T400_RCT	RNCT_no2	Cell_line.Tx4_D_and_T400	Plate.99	CXorf40A	0.8	0.341546842024472	pearson	1	Ttest_pvalue	Coefficient_of_eigenassay	SVD_pCMs_only2CTa	NoPrepr	SVD	4013	RNCT_no2-Tx4_D_and_T400	N	Kept components	RNCT
Drug	D_and_T400_RCT	RNCT_no2	Cell_line.Tx4_D_and_T400	Plate.99	CXorf40B	0.8	-0.301536644649058	pearson	1	Ttest_pvalue	Coefficient_of_eigenassay	SVD_pCMs_only2CTa	NoPrepr	SVD	4672	RNCT_no2-Tx4_D_and_T400	N	Kept components	RNCT
Drug	D_and_T400_RCT	RNCT_no2	Cell_line.Tx4_D_and_T400	Plate.99	CXorf56	0.8	0.263837911409554	pearson	1	Ttest_pvalue	Coefficient_of_eigenassay	SVD_pCMs_only2CTa	NoPrepr	SVD	5388	RNCT_no2-Tx4_D_and_T400	N	Kept components	RNCT
Drug	D_and_T400_RCT	RNCT_no2	Cell_line.Tx4_D_and_T400	Plate.99	CXorf57	0.8	-0.394404923778578	pearson	1	Ttest_pvalue	Coefficient_of_eigenassay	SVD_pCMs_only2CTa	NoPrepr	SVD	3273	RNCT_no2-Tx4_D_and_T400	N	Kept components	RNCT
Drug	D_and_T400_RCT	RNCT_no2	Cell_line.Tx4_D_and_T400	Plate.99	CXorf67	0.8	0.0279089033327751	pearson	1	Ttest_pvalue	Coefficient_of_eigenassay	SVD_pCMs_only2CTa	NoPrepr	SVD	13225	RNCT_no2-Tx4_D_and_T400	N	Kept components	RNCT
Drug	D_and_T400_RCT	RNCT_no2	Cell_line.Tx4_D_and_T400	Plate.99	CXXC1	0.8	0.104584313869744	pearson	1	Ttest_pvalue	Coefficient_of_eigenassay	SVD_pCMs_only2CTa	NoPrepr	SVD	9888	RNCT_no2-Tx4_D_and_T400	N	Kept components	RNCT
Drug	D_and_T400_RCT	RNCT_no2	Cell_line.Tx4_D_and_T400	Plate.99	CXXC4	0.8	-0.276530231995855	pearson	1	Ttest_pvalue	Coefficient_of_eigenassay	SVD_pCMs_only2CTa	NoPrepr	SVD	5118	RNCT_no2-Tx4_D_and_T400	N	Kept components	RNCT
Drug	D_and_T400_RCT	RNCT_no2	Cell_line.Tx4_D_and_T400	Plate.99	CXXC5	0.8	0.187180594865492	pearson	1	Ttest_pvalue	Coefficient_of_eigenassay	SVD_pCMs_only2CTa	NoPrepr	SVD	7177	RNCT_no2-Tx4_D_and_T400	N	Kept components	RNCT
Drug	D_and_T400_RCT	RNCT_no2	Cell_line.Tx4_D_and_T400	Plate.99	CYB561	0.8	0.118959232512391	pearson	1	Ttest_pvalue	Coefficient_of_eigenassay	SVD_pCMs_only2CTa	NoPrepr	SVD	9323	RNCT_no2-Tx4_D_and_T400	N	Kept components	RNCT
Drug	D_and_T400_RCT	RNCT_no2	Cell_line.Tx4_D_and_T400	Plate.99	CYB561A3	0.8	0.402390599347283	pearson	1	Ttest_pvalue	Coefficient_of_eigenassay	SVD_pCMs_only2CTa	NoPrepr	SVD	3181	RNCT_no2-Tx4_D_and_T400	N	Kept components	RNCT
Drug	D_and_T400_RCT	RNCT_no2	Cell_line.Tx4_D_and_T400	Plate.99	CYB561D1	0.8	0.181590403546453	pearson	1	Ttest_pvalue	Coefficient_of_eigenassay	SVD_pCMs_only2CTa	NoPrepr	SVD	7335	RNCT_no2-Tx4_D_and_T400	N	Kept components	RNCT
Drug	D_and_T400_RCT	RNCT_no2	Cell_line.Tx4_D_and_T400	Plate.99	CYB561D2	0.8	0.25063930201216	pearson	1	Ttest_pvalue	Coefficient_of_eigenassay	SVD_pCMs_only2CTa	NoPrepr	SVD	5681	RNCT_no2-Tx4_D_and_T400	N	Kept components	RNCT
Drug	D_and_T400_RCT	RNCT_no2	Cell_line.Tx4_D_and_T400	Plate.99	CYB5A	0.8	-0.31695717309424	pearson	1	Ttest_pvalue	Coefficient_of_eigenassay	SVD_pCMs_only2CTa	NoPrepr	SVD	4412	RNCT_no2-Tx4_D_and_T400	N	Kept components	RNCT
Drug	D_and_T400_RCT	RNCT_no2	Cell_line.Tx4_D_and_T400	Plate.99	CYB5B	0.8	0.155264598457899	pearson	1	Ttest_pvalue	Coefficient_of_eigenassay	SVD_pCMs_only2CTa	NoPrepr	SVD	8129	RNCT_no2-Tx4_D_and_T400	N	Kept components	RNCT
Drug	D_and_T400_RCT	RNCT_no2	Cell_line.Tx4_D_and_T400	Plate.99	CYB5D1	0.8	-0.206791612451681	pearson	1	Ttest_pvalue	Coefficient_of_eigenassay	SVD_pCMs_only2CTa	NoPrepr	SVD	6674	RNCT_no2-Tx4_D_and_T400	N	Kept components	RNCT
Drug	D_and_T400_RCT	RNCT_no2	Cell_line.Tx4_D_and_T400	Plate.99	CYB5D2	0.8	0.256131560767301	pearson	1	Ttest_pvalue	Coefficient_of_eigenassay	SVD_pCMs_only2CTa	NoPrepr	SVD	5555	RNCT_no2-Tx4_D_and_T400	N	Kept components	RNCT
Drug	D_and_T400_RCT	RNCT_no2	Cell_line.Tx4_D_and_T400	Plate.99	CYB5R1	0.8	-0.282700969466282	pearson	1	Ttest_pvalue	Coefficient_of_eigenassay	SVD_pCMs_only2CTa	NoPrepr	SVD	4996	RNCT_no2-Tx4_D_and_T400	N	Kept components	RNCT
Drug	D_and_T400_RCT	RNCT_no2	Cell_line.Tx4_D_and_T400	Plate.99	CYB5R2	0.8	0.306478370198293	pearson	1	Ttest_pvalue	Coefficient_of_eigenassay	SVD_pCMs_only2CTa	NoPrepr	SVD	4585	RNCT_no2-Tx4_D_and_T400	N	Kept components	RNCT
Drug	D_and_T400_RCT	RNCT_no2	Cell_line.Tx4_D_and_T400	Plate.99	CYB5R3	0.8	0.175499475032427	pearson	1	Ttest_pvalue	Coefficient_of_eigenassay	SVD_pCMs_only2CTa	NoPrepr	SVD	7504	RNCT_no2-Tx4_D_and_T400	N	Kept components	RNCT
Drug	D_and_T400_RCT	RNCT_no2	Cell_line.Tx4_D_and_T400	Plate.99	CYB5R4	0.8	0.0832075843472657	pearson	1	Ttest_pvalue	Coefficient_of_eigenassay	SVD_pCMs_only2CTa	NoPrepr	SVD	10673	RNCT_no2-Tx4_D_and_T400	N	Kept components	RNCT
Drug	D_and_T400_RCT	RNCT_no2	Cell_line.Tx4_D_and_T400	Plate.99	CYB5RL	0.8	-0.0907281002059867	pearson	1	Ttest_pvalue	Coefficient_of_eigenassay	SVD_pCMs_only2CTa	NoPrepr	SVD	10406	RNCT_no2-Tx4_D_and_T400	N	Kept components	RNCT
Drug	D_and_T400_RCT	RNCT_no2	Cell_line.Tx4_D_and_T400	Plate.99	CYBA	0.8	0.256427935347278	pearson	1	Ttest_pvalue	Coefficient_of_eigenassay	SVD_pCMs_only2CTa	NoPrepr	SVD	5549	RNCT_no2-Tx4_D_and_T400	N	Kept components	RNCT
Drug	D_and_T400_RCT	RNCT_no2	Cell_line.Tx4_D_and_T400	Plate.99	CYBC1	0.8	0.224518115722175	pearson	1	Ttest_pvalue	Coefficient_of_eigenassay	SVD_pCMs_only2CTa	NoPrepr	SVD	6245	RNCT_no2-Tx4_D_and_T400	N	Kept components	RNCT
Drug	D_and_T400_RCT	RNCT_no2	Cell_line.Tx4_D_and_T400	Plate.99	CYBRD1	0.8	0.541873343169404	pearson	1	Ttest_pvalue	Coefficient_of_eigenassay	SVD_pCMs_only2CTa	NoPrepr	SVD	1979	RNCT_no2-Tx4_D_and_T400	N	Kept components	RNCT
Drug	D_and_T400_RCT	RNCT_no2	Cell_line.Tx4_D_and_T400	Plate.99	CYC1	0.8	0.469342110471634	pearson	1	Ttest_pvalue	Coefficient_of_eigenassay	SVD_pCMs_only2CTa	NoPrepr	SVD	2502	RNCT_no2-Tx4_D_and_T400	N	Kept components	RNCT
Drug	D_and_T400_RCT	RNCT_no2	Cell_line.Tx4_D_and_T400	Plate.99	CYCS	0.8	-0.0570874019429409	pearson	1	Ttest_pvalue	Coefficient_of_eigenassay	SVD_pCMs_only2CTa	NoPrepr	SVD	11744	RNCT_no2-Tx4_D_and_T400	N	Kept components	RNCT
Drug	D_and_T400_RCT	RNCT_no2	Cell_line.Tx4_D_and_T400	Plate.99	CYFIP1	0.8	0.168143300524478	pearson	1	Ttest_pvalue	Coefficient_of_eigenassay	SVD_pCMs_only2CTa	NoPrepr	SVD	7714	RNCT_no2-Tx4_D_and_T400	N	Kept components	RNCT
Drug	D_and_T400_RCT	RNCT_no2	Cell_line.Tx4_D_and_T400	Plate.99	CYFIP2	0.8	-0.570731929745302	pearson	1	Ttest_pvalue	Coefficient_of_eigenassay	SVD_pCMs_only2CTa	NoPrepr	SVD	1804	RNCT_no2-Tx4_D_and_T400	N	Kept components	RNCT
Drug	D_and_T400_RCT	RNCT_no2	Cell_line.Tx4_D_and_T400	Plate.99	CYGB	0.8	0.0613660681469916	pearson	1	Ttest_pvalue	Coefficient_of_eigenassay	SVD_pCMs_only2CTa	NoPrepr	SVD	11576	RNCT_no2-Tx4_D_and_T400	N	Kept components	RNCT
Drug	D_and_T400_RCT	RNCT_no2	Cell_line.Tx4_D_and_T400	Plate.99	CYHR1	0.8	0.0745428857264165	pearson	1	Ttest_pvalue	Coefficient_of_eigenassay	SVD_pCMs_only2CTa	NoPrepr	SVD	11022	RNCT_no2-Tx4_D_and_T400	N	Kept components	RNCT
Drug	D_and_T400_RCT	RNCT_no2	Cell_line.Tx4_D_and_T400	Plate.99	CYLD	0.8	-0.368948412938135	pearson	1	Ttest_pvalue	Coefficient_of_eigenassay	SVD_pCMs_only2CTa	NoPrepr	SVD	3620	RNCT_no2-Tx4_D_and_T400	N	Kept components	RNCT
Drug	D_and_T400_RCT	RNCT_no2	Cell_line.Tx4_D_and_T400	Plate.99	CYP11A1	0.8	0.542689622100905	pearson	1	Ttest_pvalue	Coefficient_of_eigenassay	SVD_pCMs_only2CTa	NoPrepr	SVD	1972	RNCT_no2-Tx4_D_and_T400	N	Kept components	RNCT
Drug	D_and_T400_RCT	RNCT_no2	Cell_line.Tx4_D_and_T400	Plate.99	CYP17A1	0.8	0.064683140450927	pearson	1	Ttest_pvalue	Coefficient_of_eigenassay	SVD_pCMs_only2CTa	NoPrepr	SVD	11427	RNCT_no2-Tx4_D_and_T400	N	Kept components	RNCT
Drug	D_and_T400_RCT	RNCT_no2	Cell_line.Tx4_D_and_T400	Plate.99	CYP19A1	0.8	-0.00344464717904119	pearson	1	Ttest_pvalue	Coefficient_of_eigenassay	SVD_pCMs_only2CTa	NoPrepr	SVD	14898	RNCT_no2-Tx4_D_and_T400	N	Kept components	RNCT
Drug	D_and_T400_RCT	RNCT_no2	Cell_line.Tx4_D_and_T400	Plate.99	CYP1A1	0.8	-0.194781981643211	pearson	1	Ttest_pvalue	Coefficient_of_eigenassay	SVD_pCMs_only2CTa	NoPrepr	SVD	6980	RNCT_no2-Tx4_D_and_T400	N	Kept components	RNCT
Drug	D_and_T400_RCT	RNCT_no2	Cell_line.Tx4_D_and_T400	Plate.99	CYP1B1	0.8	0.370082114246465	pearson	1	Ttest_pvalue	Coefficient_of_eigenassay	SVD_pCMs_only2CTa	NoPrepr	SVD	3601	RNCT_no2-Tx4_D_and_T400	N	Kept components	RNCT
Drug	D_and_T400_RCT	RNCT_no2	Cell_line.Tx4_D_and_T400	Plate.99	CYP20A1	0.8	-0.266477863447919	pearson	1	Ttest_pvalue	Coefficient_of_eigenassay	SVD_pCMs_only2CTa	NoPrepr	SVD	5324	RNCT_no2-Tx4_D_and_T400	N	Kept components	RNCT
Drug	D_and_T400_RCT	RNCT_no2	Cell_line.Tx4_D_and_T400	Plate.99	CYP26A1	0.8	0.0615405558340393	pearson	1	Ttest_pvalue	Coefficient_of_eigenassay	SVD_pCMs_only2CTa	NoPrepr	SVD	11570	RNCT_no2-Tx4_D_and_T400	N	Kept components	RNCT
Drug	D_and_T400_RCT	RNCT_no2	Cell_line.Tx4_D_and_T400	Plate.99	CYP26B1	0.8	-0.0888768759420467	pearson	1	Ttest_pvalue	Coefficient_of_eigenassay	SVD_pCMs_only2CTa	NoPrepr	SVD	10467	RNCT_no2-Tx4_D_and_T400	N	Kept components	RNCT
Drug	D_and_T400_RCT	RNCT_no2	Cell_line.Tx4_D_and_T400	Plate.99	CYP26C1	0.8	0.0170576085128697	pearson	1	Ttest_pvalue	Coefficient_of_eigenassay	SVD_pCMs_only2CTa	NoPrepr	SVD	13908	RNCT_no2-Tx4_D_and_T400	N	Kept components	RNCT
Drug	D_and_T400_RCT	RNCT_no2	Cell_line.Tx4_D_and_T400	Plate.99	CYP27A1	0.8	0.0681334625662005	pearson	1	Ttest_pvalue	Coefficient_of_eigenassay	SVD_pCMs_only2CTa	NoPrepr	SVD	11291	RNCT_no2-Tx4_D_and_T400	N	Kept components	RNCT
Drug	D_and_T400_RCT	RNCT_no2	Cell_line.Tx4_D_and_T400	Plate.99	CYP27B1	0.8	0.00254820167509561	pearson	1	Ttest_pvalue	Coefficient_of_eigenassay	SVD_pCMs_only2CTa	NoPrepr	SVD	14995	RNCT_no2-Tx4_D_and_T400	N	Kept components	RNCT
Drug	D_and_T400_RCT	RNCT_no2	Cell_line.Tx4_D_and_T400	Plate.99	CYP27C1	0.8	0.0155087515145636	pearson	1	Ttest_pvalue	Coefficient_of_eigenassay	SVD_pCMs_only2CTa	NoPrepr	SVD	14016	RNCT_no2-Tx4_D_and_T400	N	Kept components	RNCT
Drug	D_and_T400_RCT	RNCT_no2	Cell_line.Tx4_D_and_T400	Plate.99	CYP2A6	0.8	-0.171780189140902	pearson	1	Ttest_pvalue	Coefficient_of_eigenassay	SVD_pCMs_only2CTa	NoPrepr	SVD	7605	RNCT_no2-Tx4_D_and_T400	N	Kept components	RNCT
Drug	D_and_T400_RCT	RNCT_no2	Cell_line.Tx4_D_and_T400	Plate.99	CYP2A7	0.8	-0.129294060586041	pearson	1	Ttest_pvalue	Coefficient_of_eigenassay	SVD_pCMs_only2CTa	NoPrepr	SVD	8965	RNCT_no2-Tx4_D_and_T400	N	Kept components	RNCT
Drug	D_and_T400_RCT	RNCT_no2	Cell_line.Tx4_D_and_T400	Plate.99	CYP2C8	0.8	-0.0115758435276024	pearson	1	Ttest_pvalue	Coefficient_of_eigenassay	SVD_pCMs_only2CTa	NoPrepr	SVD	14289	RNCT_no2-Tx4_D_and_T400	N	Kept components	RNCT
Drug	D_and_T400_RCT	RNCT_no2	Cell_line.Tx4_D_and_T400	Plate.99	CYP2D6	0.8	-0.00162204423714666	pearson	1	Ttest_pvalue	Coefficient_of_eigenassay	SVD_pCMs_only2CTa	NoPrepr	SVD	15092	RNCT_no2-Tx4_D_and_T400	N	Kept components	RNCT
Drug	D_and_T400_RCT	RNCT_no2	Cell_line.Tx4_D_and_T400	Plate.99	CYP2E1	0.8	0.0946789776087132	pearson	1	Ttest_pvalue	Coefficient_of_eigenassay	SVD_pCMs_only2CTa	NoPrepr	SVD	10255	RNCT_no2-Tx4_D_and_T400	N	Kept components	RNCT
Drug	D_and_T400_RCT	RNCT_no2	Cell_line.Tx4_D_and_T400	Plate.99	CYP2J2	0.8	-0.43195586969505	pearson	1	Ttest_pvalue	Coefficient_of_eigenassay	SVD_pCMs_only2CTa	NoPrepr	SVD	2856	RNCT_no2-Tx4_D_and_T400	N	Kept components	RNCT
Drug	D_and_T400_RCT	RNCT_no2	Cell_line.Tx4_D_and_T400	Plate.99	CYP2R1	0.8	0.291884967664741	pearson	1	Ttest_pvalue	Coefficient_of_eigenassay	SVD_pCMs_only2CTa	NoPrepr	SVD	4840	RNCT_no2-Tx4_D_and_T400	N	Kept components	RNCT
Drug	D_and_T400_RCT	RNCT_no2	Cell_line.Tx4_D_and_T400	Plate.99	CYP2S1	0.8	0.097913802937772	pearson	1	Ttest_pvalue	Coefficient_of_eigenassay	SVD_pCMs_only2CTa	NoPrepr	SVD	10137	RNCT_no2-Tx4_D_and_T400	N	Kept components	RNCT
Drug	D_and_T400_RCT	RNCT_no2	Cell_line.Tx4_D_and_T400	Plate.99	CYP2U1	0.8	0.139746237923126	pearson	1	Ttest_pvalue	Coefficient_of_eigenassay	SVD_pCMs_only2CTa	NoPrepr	SVD	8622	RNCT_no2-Tx4_D_and_T400	N	Kept components	RNCT
Drug	D_and_T400_RCT	RNCT_no2	Cell_line.Tx4_D_and_T400	Plate.99	CYP2W1	0.8	0.124171243237131	pearson	1	Ttest_pvalue	Coefficient_of_eigenassay	SVD_pCMs_only2CTa	NoPrepr	SVD	9133	RNCT_no2-Tx4_D_and_T400	N	Kept components	RNCT
Drug	D_and_T400_RCT	RNCT_no2	Cell_line.Tx4_D_and_T400	Plate.99	CYP39A1	0.8	0.0430271861237719	pearson	1	Ttest_pvalue	Coefficient_of_eigenassay	SVD_pCMs_only2CTa	NoPrepr	SVD	12414	RNCT_no2-Tx4_D_and_T400	N	Kept components	RNCT
Drug	D_and_T400_RCT	RNCT_no2	Cell_line.Tx4_D_and_T400	Plate.99	CYP3A5	0.8	-0.213024701943678	pearson	1	Ttest_pvalue	Coefficient_of_eigenassay	SVD_pCMs_only2CTa	NoPrepr	SVD	6514	RNCT_no2-Tx4_D_and_T400	N	Kept components	RNCT
Drug	D_and_T400_RCT	RNCT_no2	Cell_line.Tx4_D_and_T400	Plate.99	CYP46A1	0.8	0.0348998803485945	pearson	1	Ttest_pvalue	Coefficient_of_eigenassay	SVD_pCMs_only2CTa	NoPrepr	SVD	12840	RNCT_no2-Tx4_D_and_T400	N	Kept components	RNCT
Drug	D_and_T400_RCT	RNCT_no2	Cell_line.Tx4_D_and_T400	Plate.99	CYP4V2	0.8	0.0228306623958934	pearson	1	Ttest_pvalue	Coefficient_of_eigenassay	SVD_pCMs_only2CTa	NoPrepr	SVD	13524	RNCT_no2-Tx4_D_and_T400	N	Kept components	RNCT
Drug	D_and_T400_RCT	RNCT_no2	Cell_line.Tx4_D_and_T400	Plate.99	CYP4X1	0.8	0.469580005714544	pearson	1	Ttest_pvalue	Coefficient_of_eigenassay	SVD_pCMs_only2CTa	NoPrepr	SVD	2498	RNCT_no2-Tx4_D_and_T400	N	Kept components	RNCT
Drug	D_and_T400_RCT	RNCT_no2	Cell_line.Tx4_D_and_T400	Plate.99	CYP4Z1	0.8	0.200563991610999	pearson	1	Ttest_pvalue	Coefficient_of_eigenassay	SVD_pCMs_only2CTa	NoPrepr	SVD	6842	RNCT_no2-Tx4_D_and_T400	N	Kept components	RNCT
Drug	D_and_T400_RCT	RNCT_no2	Cell_line.Tx4_D_and_T400	Plate.99	CYP51A1	0.8	-0.0868952907928568	pearson	1	Ttest_pvalue	Coefficient_of_eigenassay	SVD_pCMs_only2CTa	NoPrepr	SVD	10543	RNCT_no2-Tx4_D_and_T400	N	Kept components	RNCT
Drug	D_and_T400_RCT	RNCT_no2	Cell_line.Tx4_D_and_T400	Plate.99	CYP7B1	0.8	0.0387950826498372	pearson	1	Ttest_pvalue	Coefficient_of_eigenassay	SVD_pCMs_only2CTa	NoPrepr	SVD	12635	RNCT_no2-Tx4_D_and_T400	N	Kept components	RNCT
Drug	D_and_T400_RCT	RNCT_no2	Cell_line.Tx4_D_and_T400	Plate.99	CYP8B1	0.8	0.0285024755157647	pearson	1	Ttest_pvalue	Coefficient_of_eigenassay	SVD_pCMs_only2CTa	NoPrepr	SVD	13190	RNCT_no2-Tx4_D_and_T400	N	Kept components	RNCT
Drug	D_and_T400_RCT	RNCT_no2	Cell_line.Tx4_D_and_T400	Plate.99	CYR61	0.8	-0.248821323609599	pearson	1	Ttest_pvalue	Coefficient_of_eigenassay	SVD_pCMs_only2CTa	NoPrepr	SVD	5725	RNCT_no2-Tx4_D_and_T400	N	Kept components	RNCT
Drug	D_and_T400_RCT	RNCT_no2	Cell_line.Tx4_D_and_T400	Plate.99	CYREN	0.8	0.0201360263305333	pearson	1	Ttest_pvalue	Coefficient_of_eigenassay	SVD_pCMs_only2CTa	NoPrepr	SVD	13700	RNCT_no2-Tx4_D_and_T400	N	Kept components	RNCT
Drug	D_and_T400_RCT	RNCT_no2	Cell_line.Tx4_D_and_T400	Plate.99	CYS1	0.8	0.151197458356037	pearson	1	Ttest_pvalue	Coefficient_of_eigenassay	SVD_pCMs_only2CTa	NoPrepr	SVD	8250	RNCT_no2-Tx4_D_and_T400	N	Kept components	RNCT
Drug	D_and_T400_RCT	RNCT_no2	Cell_line.Tx4_D_and_T400	Plate.99	CYSLTR1	0.8	-0.0197425172397553	pearson	1	Ttest_pvalue	Coefficient_of_eigenassay	SVD_pCMs_only2CTa	NoPrepr	SVD	13725	RNCT_no2-Tx4_D_and_T400	N	Kept components	RNCT
Drug	D_and_T400_RCT	RNCT_no2	Cell_line.Tx4_D_and_T400	Plate.99	CYSRT1	0.8	0.222337006543409	pearson	1	Ttest_pvalue	Coefficient_of_eigenassay	SVD_pCMs_only2CTa	NoPrepr	SVD	6299	RNCT_no2-Tx4_D_and_T400	N	Kept components	RNCT
Drug	D_and_T400_RCT	RNCT_no2	Cell_line.Tx4_D_and_T400	Plate.99	CYSTM1	0.8	0.236044873428268	pearson	1	Ttest_pvalue	Coefficient_of_eigenassay	SVD_pCMs_only2CTa	NoPrepr	SVD	5998	RNCT_no2-Tx4_D_and_T400	N	Kept components	RNCT
Drug	D_and_T400_RCT	RNCT_no2	Cell_line.Tx4_D_and_T400	Plate.99	CYTH1	0.8	0.00178845317811411	pearson	1	Ttest_pvalue	Coefficient_of_eigenassay	SVD_pCMs_only2CTa	NoPrepr	SVD	15078	RNCT_no2-Tx4_D_and_T400	N	Kept components	RNCT
Drug	D_and_T400_RCT	RNCT_no2	Cell_line.Tx4_D_and_T400	Plate.99	CYTH2	0.8	-0.0809661474251456	pearson	1	Ttest_pvalue	Coefficient_of_eigenassay	SVD_pCMs_only2CTa	NoPrepr	SVD	10766	RNCT_no2-Tx4_D_and_T400	N	Kept components	RNCT
Drug	D_and_T400_RCT	RNCT_no2	Cell_line.Tx4_D_and_T400	Plate.99	CYTH3	0.8	-0.157875421719863	pearson	1	Ttest_pvalue	Coefficient_of_eigenassay	SVD_pCMs_only2CTa	NoPrepr	SVD	8041	RNCT_no2-Tx4_D_and_T400	N	Kept components	RNCT
Drug	D_and_T400_RCT	RNCT_no2	Cell_line.Tx4_D_and_T400	Plate.99	CYTIP	0.8	-0.00378261214343332	pearson	1	Ttest_pvalue	Coefficient_of_eigenassay	SVD_pCMs_only2CTa	NoPrepr	SVD	14871	RNCT_no2-Tx4_D_and_T400	N	Kept components	RNCT
Drug	D_and_T400_RCT	RNCT_no2	Cell_line.Tx4_D_and_T400	Plate.99	CYTL1	0.8	0.187541446572876	pearson	1	Ttest_pvalue	Coefficient_of_eigenassay	SVD_pCMs_only2CTa	NoPrepr	SVD	7170	RNCT_no2-Tx4_D_and_T400	N	Kept components	RNCT
Drug	D_and_T400_RCT	RNCT_no2	Cell_line.Tx4_D_and_T400	Plate.99	CYYR1	0.8	0.0438243655196864	pearson	1	Ttest_pvalue	Coefficient_of_eigenassay	SVD_pCMs_only2CTa	NoPrepr	SVD	12361	RNCT_no2-Tx4_D_and_T400	N	Kept components	RNCT
Drug	D_and_T400_RCT	RNCT_no2	Cell_line.Tx4_D_and_T400	Plate.99	D2HGDH	0.8	-0.0733036696842992	pearson	1	Ttest_pvalue	Coefficient_of_eigenassay	SVD_pCMs_only2CTa	NoPrepr	SVD	11074	RNCT_no2-Tx4_D_and_T400	N	Kept components	RNCT
Drug	D_and_T400_RCT	RNCT_no2	Cell_line.Tx4_D_and_T400	Plate.99	DAAM1	0.8	-0.106486097996286	pearson	1	Ttest_pvalue	Coefficient_of_eigenassay	SVD_pCMs_only2CTa	NoPrepr	SVD	9795	RNCT_no2-Tx4_D_and_T400	N	Kept components	RNCT
Drug	D_and_T400_RCT	RNCT_no2	Cell_line.Tx4_D_and_T400	Plate.99	DAAM2	0.8	-0.37521600218557	pearson	1	Ttest_pvalue	Coefficient_of_eigenassay	SVD_pCMs_only2CTa	NoPrepr	SVD	3528	RNCT_no2-Tx4_D_and_T400	N	Kept components	RNCT
Drug	D_and_T400_RCT	RNCT_no2	Cell_line.Tx4_D_and_T400	Plate.99	DAB1	0.8	-0.153732488917185	pearson	1	Ttest_pvalue	Coefficient_of_eigenassay	SVD_pCMs_only2CTa	NoPrepr	SVD	8166	RNCT_no2-Tx4_D_and_T400	N	Kept components	RNCT
Drug	D_and_T400_RCT	RNCT_no2	Cell_line.Tx4_D_and_T400	Plate.99	DAB2	0.8	-0.167443381310938	pearson	1	Ttest_pvalue	Coefficient_of_eigenassay	SVD_pCMs_only2CTa	NoPrepr	SVD	7728	RNCT_no2-Tx4_D_and_T400	N	Kept components	RNCT
Drug	D_and_T400_RCT	RNCT_no2	Cell_line.Tx4_D_and_T400	Plate.99	DAB2IP	0.8	-0.110758982759653	pearson	1	Ttest_pvalue	Coefficient_of_eigenassay	SVD_pCMs_only2CTa	NoPrepr	SVD	9624	RNCT_no2-Tx4_D_and_T400	N	Kept components	RNCT
Drug	D_and_T400_RCT	RNCT_no2	Cell_line.Tx4_D_and_T400	Plate.99	DACH1	0.8	-0.213165503751611	pearson	1	Ttest_pvalue	Coefficient_of_eigenassay	SVD_pCMs_only2CTa	NoPrepr	SVD	6509	RNCT_no2-Tx4_D_and_T400	N	Kept components	RNCT
Drug	D_and_T400_RCT	RNCT_no2	Cell_line.Tx4_D_and_T400	Plate.99	DACH2	0.8	-0.0677645113030289	pearson	1	Ttest_pvalue	Coefficient_of_eigenassay	SVD_pCMs_only2CTa	NoPrepr	SVD	11309	RNCT_no2-Tx4_D_and_T400	N	Kept components	RNCT
Drug	D_and_T400_RCT	RNCT_no2	Cell_line.Tx4_D_and_T400	Plate.99	DACT1	0.8	-0.396705329751293	pearson	1	Ttest_pvalue	Coefficient_of_eigenassay	SVD_pCMs_only2CTa	NoPrepr	SVD	3248	RNCT_no2-Tx4_D_and_T400	N	Kept components	RNCT
Drug	D_and_T400_RCT	RNCT_no2	Cell_line.Tx4_D_and_T400	Plate.99	DACT2	0.8	0.0383610541445669	pearson	1	Ttest_pvalue	Coefficient_of_eigenassay	SVD_pCMs_only2CTa	NoPrepr	SVD	12657	RNCT_no2-Tx4_D_and_T400	N	Kept components	RNCT
Drug	D_and_T400_RCT	RNCT_no2	Cell_line.Tx4_D_and_T400	Plate.99	DACT3	0.8	0.399964548181088	pearson	1	Ttest_pvalue	Coefficient_of_eigenassay	SVD_pCMs_only2CTa	NoPrepr	SVD	3206	RNCT_no2-Tx4_D_and_T400	N	Kept components	RNCT
Drug	D_and_T400_RCT	RNCT_no2	Cell_line.Tx4_D_and_T400	Plate.99	DAD1	0.8	0.311840213377928	pearson	1	Ttest_pvalue	Coefficient_of_eigenassay	SVD_pCMs_only2CTa	NoPrepr	SVD	4492	RNCT_no2-Tx4_D_and_T400	N	Kept components	RNCT
Drug	D_and_T400_RCT	RNCT_no2	Cell_line.Tx4_D_and_T400	Plate.99	DAG1	0.8	-0.0421577965637997	pearson	1	Ttest_pvalue	Coefficient_of_eigenassay	SVD_pCMs_only2CTa	NoPrepr	SVD	12471	RNCT_no2-Tx4_D_and_T400	N	Kept components	RNCT
Drug	D_and_T400_RCT	RNCT_no2	Cell_line.Tx4_D_and_T400	Plate.99	DAGLA	0.8	-0.190509576259852	pearson	1	Ttest_pvalue	Coefficient_of_eigenassay	SVD_pCMs_only2CTa	NoPrepr	SVD	7092	RNCT_no2-Tx4_D_and_T400	N	Kept components	RNCT
Drug	D_and_T400_RCT	RNCT_no2	Cell_line.Tx4_D_and_T400	Plate.99	DAGLB	0.8	0.302298715999063	pearson	1	Ttest_pvalue	Coefficient_of_eigenassay	SVD_pCMs_only2CTa	NoPrepr	SVD	4658	RNCT_no2-Tx4_D_and_T400	N	Kept components	RNCT
Drug	D_and_T400_RCT	RNCT_no2	Cell_line.Tx4_D_and_T400	Plate.99	DALRD3	0.8	0.202832214391637	pearson	1	Ttest_pvalue	Coefficient_of_eigenassay	SVD_pCMs_only2CTa	NoPrepr	SVD	6770	RNCT_no2-Tx4_D_and_T400	N	Kept components	RNCT
Drug	D_and_T400_RCT	RNCT_no2	Cell_line.Tx4_D_and_T400	Plate.99	DAND5	0.8	0.190717198110551	pearson	1	Ttest_pvalue	Coefficient_of_eigenassay	SVD_pCMs_only2CTa	NoPrepr	SVD	7088	RNCT_no2-Tx4_D_and_T400	N	Kept components	RNCT
Drug	D_and_T400_RCT	RNCT_no2	Cell_line.Tx4_D_and_T400	Plate.99	DAP	0.8	0.227917506712657	pearson	1	Ttest_pvalue	Coefficient_of_eigenassay	SVD_pCMs_only2CTa	NoPrepr	SVD	6167	RNCT_no2-Tx4_D_and_T400	N	Kept components	RNCT
Drug	D_and_T400_RCT	RNCT_no2	Cell_line.Tx4_D_and_T400	Plate.99	DAP3	0.8	0.24110866732585	pearson	1	Ttest_pvalue	Coefficient_of_eigenassay	SVD_pCMs_only2CTa	NoPrepr	SVD	5891	RNCT_no2-Tx4_D_and_T400	N	Kept components	RNCT
Drug	D_and_T400_RCT	RNCT_no2	Cell_line.Tx4_D_and_T400	Plate.99	DAPK1	0.8	-0.175843328669014	pearson	1	Ttest_pvalue	Coefficient_of_eigenassay	SVD_pCMs_only2CTa	NoPrepr	SVD	7492	RNCT_no2-Tx4_D_and_T400	N	Kept components	RNCT
Drug	D_and_T400_RCT	RNCT_no2	Cell_line.Tx4_D_and_T400	Plate.99	DAPK2	0.8	-0.138707286279064	pearson	1	Ttest_pvalue	Coefficient_of_eigenassay	SVD_pCMs_only2CTa	NoPrepr	SVD	8658	RNCT_no2-Tx4_D_and_T400	N	Kept components	RNCT
Drug	D_and_T400_RCT	RNCT_no2	Cell_line.Tx4_D_and_T400	Plate.99	DAPK3	0.8	-0.16399299059983	pearson	1	Ttest_pvalue	Coefficient_of_eigenassay	SVD_pCMs_only2CTa	NoPrepr	SVD	7848	RNCT_no2-Tx4_D_and_T400	N	Kept components	RNCT
Drug	D_and_T400_RCT	RNCT_no2	Cell_line.Tx4_D_and_T400	Plate.99	DAPP1	0.8	0.199692445551246	pearson	1	Ttest_pvalue	Coefficient_of_eigenassay	SVD_pCMs_only2CTa	NoPrepr	SVD	6871	RNCT_no2-Tx4_D_and_T400	N	Kept components	RNCT
Drug	D_and_T400_RCT	RNCT_no2	Cell_line.Tx4_D_and_T400	Plate.99	DARS	0.8	-0.616914286929442	pearson	1	Ttest_pvalue	Coefficient_of_eigenassay	SVD_pCMs_only2CTa	NoPrepr	SVD	1552	RNCT_no2-Tx4_D_and_T400	N	Kept components	RNCT
Drug	D_and_T400_RCT	RNCT_no2	Cell_line.Tx4_D_and_T400	Plate.99	DARS2	0.8	-0.424406430341673	pearson	1	Ttest_pvalue	Coefficient_of_eigenassay	SVD_pCMs_only2CTa	NoPrepr	SVD	2931	RNCT_no2-Tx4_D_and_T400	N	Kept components	RNCT
Drug	D_and_T400_RCT	RNCT_no2	Cell_line.Tx4_D_and_T400	Plate.99	DAW1	0.8	-0.00412372279210699	pearson	1	Ttest_pvalue	Coefficient_of_eigenassay	SVD_pCMs_only2CTa	NoPrepr	SVD	14834	RNCT_no2-Tx4_D_and_T400	N	Kept components	RNCT
Drug	D_and_T400_RCT	RNCT_no2	Cell_line.Tx4_D_and_T400	Plate.99	DAXX	0.8	0.130360470469314	pearson	1	Ttest_pvalue	Coefficient_of_eigenassay	SVD_pCMs_only2CTa	NoPrepr	SVD	8925	RNCT_no2-Tx4_D_and_T400	N	Kept components	RNCT
Drug	D_and_T400_RCT	RNCT_no2	Cell_line.Tx4_D_and_T400	Plate.99	DAZAP1	0.8	-0.210178868323355	pearson	1	Ttest_pvalue	Coefficient_of_eigenassay	SVD_pCMs_only2CTa	NoPrepr	SVD	6588	RNCT_no2-Tx4_D_and_T400	N	Kept components	RNCT
Drug	D_and_T400_RCT	RNCT_no2	Cell_line.Tx4_D_and_T400	Plate.99	DAZAP2	0.8	0.239886657222481	pearson	1	Ttest_pvalue	Coefficient_of_eigenassay	SVD_pCMs_only2CTa	NoPrepr	SVD	5919	RNCT_no2-Tx4_D_and_T400	N	Kept components	RNCT
Drug	D_and_T400_RCT	RNCT_no2	Cell_line.Tx4_D_and_T400	Plate.99	DAZL	0.8	-0.0072670239972944	pearson	1	Ttest_pvalue	Coefficient_of_eigenassay	SVD_pCMs_only2CTa	NoPrepr	SVD	14604	RNCT_no2-Tx4_D_and_T400	N	Kept components	RNCT
Drug	D_and_T400_RCT	RNCT_no2	Cell_line.Tx4_D_and_T400	Plate.99	DBF4	0.8	-0.274055759163885	pearson	1	Ttest_pvalue	Coefficient_of_eigenassay	SVD_pCMs_only2CTa	NoPrepr	SVD	5170	RNCT_no2-Tx4_D_and_T400	N	Kept components	RNCT
Drug	D_and_T400_RCT	RNCT_no2	Cell_line.Tx4_D_and_T400	Plate.99	DBF4B	0.8	-0.0976284229267395	pearson	1	Ttest_pvalue	Coefficient_of_eigenassay	SVD_pCMs_only2CTa	NoPrepr	SVD	10145	RNCT_no2-Tx4_D_and_T400	N	Kept components	RNCT
Drug	D_and_T400_RCT	RNCT_no2	Cell_line.Tx4_D_and_T400	Plate.99	DBH	0.8	-0.0595621660337213	pearson	1	Ttest_pvalue	Coefficient_of_eigenassay	SVD_pCMs_only2CTa	NoPrepr	SVD	11648	RNCT_no2-Tx4_D_and_T400	N	Kept components	RNCT
Drug	D_and_T400_RCT	RNCT_no2	Cell_line.Tx4_D_and_T400	Plate.99	DBI	0.8	-0.0787862826342489	pearson	1	Ttest_pvalue	Coefficient_of_eigenassay	SVD_pCMs_only2CTa	NoPrepr	SVD	10866	RNCT_no2-Tx4_D_and_T400	N	Kept components	RNCT
Drug	D_and_T400_RCT	RNCT_no2	Cell_line.Tx4_D_and_T400	Plate.99	DBN1	0.8	0.251717177440003	pearson	1	Ttest_pvalue	Coefficient_of_eigenassay	SVD_pCMs_only2CTa	NoPrepr	SVD	5658	RNCT_no2-Tx4_D_and_T400	N	Kept components	RNCT
Drug	D_and_T400_RCT	RNCT_no2	Cell_line.Tx4_D_and_T400	Plate.99	DBNDD1	0.8	0.0682229424914581	pearson	1	Ttest_pvalue	Coefficient_of_eigenassay	SVD_pCMs_only2CTa	NoPrepr	SVD	11281	RNCT_no2-Tx4_D_and_T400	N	Kept components	RNCT
Drug	D_and_T400_RCT	RNCT_no2	Cell_line.Tx4_D_and_T400	Plate.99	DBNDD2	0.8	0.0443002410487292	pearson	1	Ttest_pvalue	Coefficient_of_eigenassay	SVD_pCMs_only2CTa	NoPrepr	SVD	12341	RNCT_no2-Tx4_D_and_T400	N	Kept components	RNCT
Drug	D_and_T400_RCT	RNCT_no2	Cell_line.Tx4_D_and_T400	Plate.99	DBNL	0.8	-0.218089829018116	pearson	1	Ttest_pvalue	Coefficient_of_eigenassay	SVD_pCMs_only2CTa	NoPrepr	SVD	6394	RNCT_no2-Tx4_D_and_T400	N	Kept components	RNCT
Drug	D_and_T400_RCT	RNCT_no2	Cell_line.Tx4_D_and_T400	Plate.99	DBP	0.8	0.0316657841931712	pearson	1	Ttest_pvalue	Coefficient_of_eigenassay	SVD_pCMs_only2CTa	NoPrepr	SVD	13016	RNCT_no2-Tx4_D_and_T400	N	Kept components	RNCT
Drug	D_and_T400_RCT	RNCT_no2	Cell_line.Tx4_D_and_T400	Plate.99	DBR1	0.8	0.141417454453294	pearson	1	Ttest_pvalue	Coefficient_of_eigenassay	SVD_pCMs_only2CTa	NoPrepr	SVD	8572	RNCT_no2-Tx4_D_and_T400	N	Kept components	RNCT
Drug	D_and_T400_RCT	RNCT_no2	Cell_line.Tx4_D_and_T400	Plate.99	DBT	0.8	-0.0306397507892427	pearson	1	Ttest_pvalue	Coefficient_of_eigenassay	SVD_pCMs_only2CTa	NoPrepr	SVD	13076	RNCT_no2-Tx4_D_and_T400	N	Kept components	RNCT
Drug	D_and_T400_RCT	RNCT_no2	Cell_line.Tx4_D_and_T400	Plate.99	DCAF1	0.8	-0.293173826509224	pearson	1	Ttest_pvalue	Coefficient_of_eigenassay	SVD_pCMs_only2CTa	NoPrepr	SVD	4814	RNCT_no2-Tx4_D_and_T400	N	Kept components	RNCT
Drug	D_and_T400_RCT	RNCT_no2	Cell_line.Tx4_D_and_T400	Plate.99	DCAF10	0.8	-0.273712930942421	pearson	1	Ttest_pvalue	Coefficient_of_eigenassay	SVD_pCMs_only2CTa	NoPrepr	SVD	5182	RNCT_no2-Tx4_D_and_T400	N	Kept components	RNCT
Drug	D_and_T400_RCT	RNCT_no2	Cell_line.Tx4_D_and_T400	Plate.99	DCAF11	0.8	0.113761219718634	pearson	1	Ttest_pvalue	Coefficient_of_eigenassay	SVD_pCMs_only2CTa	NoPrepr	SVD	9508	RNCT_no2-Tx4_D_and_T400	N	Kept components	RNCT
Drug	D_and_T400_RCT	RNCT_no2	Cell_line.Tx4_D_and_T400	Plate.99	DCAF12	0.8	0.180329751656159	pearson	1	Ttest_pvalue	Coefficient_of_eigenassay	SVD_pCMs_only2CTa	NoPrepr	SVD	7376	RNCT_no2-Tx4_D_and_T400	N	Kept components	RNCT
Drug	D_and_T400_RCT	RNCT_no2	Cell_line.Tx4_D_and_T400	Plate.99	DCAF12L2	0.8	-0.0118874145957446	pearson	1	Ttest_pvalue	Coefficient_of_eigenassay	SVD_pCMs_only2CTa	NoPrepr	SVD	14263	RNCT_no2-Tx4_D_and_T400	N	Kept components	RNCT
Drug	D_and_T400_RCT	RNCT_no2	Cell_line.Tx4_D_and_T400	Plate.99	DCAF13	0.8	0.290570582130806	pearson	1	Ttest_pvalue	Coefficient_of_eigenassay	SVD_pCMs_only2CTa	NoPrepr	SVD	4860	RNCT_no2-Tx4_D_and_T400	N	Kept components	RNCT
Drug	D_and_T400_RCT	RNCT_no2	Cell_line.Tx4_D_and_T400	Plate.99	DCAF15	0.8	-0.0384003546484435	pearson	1	Ttest_pvalue	Coefficient_of_eigenassay	SVD_pCMs_only2CTa	NoPrepr	SVD	12656	RNCT_no2-Tx4_D_and_T400	N	Kept components	RNCT
Drug	D_and_T400_RCT	RNCT_no2	Cell_line.Tx4_D_and_T400	Plate.99	DCAF16	0.8	0.0758863716479172	pearson	1	Ttest_pvalue	Coefficient_of_eigenassay	SVD_pCMs_only2CTa	NoPrepr	SVD	10984	RNCT_no2-Tx4_D_and_T400	N	Kept components	RNCT
Drug	D_and_T400_RCT	RNCT_no2	Cell_line.Tx4_D_and_T400	Plate.99	DCAF17	0.8	-0.124010016223815	pearson	1	Ttest_pvalue	Coefficient_of_eigenassay	SVD_pCMs_only2CTa	NoPrepr	SVD	9142	RNCT_no2-Tx4_D_and_T400	N	Kept components	RNCT
Drug	D_and_T400_RCT	RNCT_no2	Cell_line.Tx4_D_and_T400	Plate.99	DCAF4	0.8	0.185029350455091	pearson	1	Ttest_pvalue	Coefficient_of_eigenassay	SVD_pCMs_only2CTa	NoPrepr	SVD	7234	RNCT_no2-Tx4_D_and_T400	N	Kept components	RNCT
Drug	D_and_T400_RCT	RNCT_no2	Cell_line.Tx4_D_and_T400	Plate.99	DCAF4L1	0.8	0.0379717528914666	pearson	1	Ttest_pvalue	Coefficient_of_eigenassay	SVD_pCMs_only2CTa	NoPrepr	SVD	12684	RNCT_no2-Tx4_D_and_T400	N	Kept components	RNCT
Drug	D_and_T400_RCT	RNCT_no2	Cell_line.Tx4_D_and_T400	Plate.99	DCAF5	0.8	-0.409845161748144	pearson	1	Ttest_pvalue	Coefficient_of_eigenassay	SVD_pCMs_only2CTa	NoPrepr	SVD	3092	RNCT_no2-Tx4_D_and_T400	N	Kept components	RNCT
Drug	D_and_T400_RCT	RNCT_no2	Cell_line.Tx4_D_and_T400	Plate.99	DCAF6	0.8	-0.234586225626586	pearson	1	Ttest_pvalue	Coefficient_of_eigenassay	SVD_pCMs_only2CTa	NoPrepr	SVD	6036	RNCT_no2-Tx4_D_and_T400	N	Kept components	RNCT
Drug	D_and_T400_RCT	RNCT_no2	Cell_line.Tx4_D_and_T400	Plate.99	DCAF7	0.8	-0.347585454107813	pearson	1	Ttest_pvalue	Coefficient_of_eigenassay	SVD_pCMs_only2CTa	NoPrepr	SVD	3910	RNCT_no2-Tx4_D_and_T400	N	Kept components	RNCT
Drug	D_and_T400_RCT	RNCT_no2	Cell_line.Tx4_D_and_T400	Plate.99	DCAF8	0.8	-0.108111656605989	pearson	1	Ttest_pvalue	Coefficient_of_eigenassay	SVD_pCMs_only2CTa	NoPrepr	SVD	9733	RNCT_no2-Tx4_D_and_T400	N	Kept components	RNCT
Drug	D_and_T400_RCT	RNCT_no2	Cell_line.Tx4_D_and_T400	Plate.99	DCAKD	0.8	-0.192894423891409	pearson	1	Ttest_pvalue	Coefficient_of_eigenassay	SVD_pCMs_only2CTa	NoPrepr	SVD	7031	RNCT_no2-Tx4_D_and_T400	N	Kept components	RNCT
Drug	D_and_T400_RCT	RNCT_no2	Cell_line.Tx4_D_and_T400	Plate.99	DCBLD1	0.8	0.344862862013379	pearson	1	Ttest_pvalue	Coefficient_of_eigenassay	SVD_pCMs_only2CTa	NoPrepr	SVD	3960	RNCT_no2-Tx4_D_and_T400	N	Kept components	RNCT
Drug	D_and_T400_RCT	RNCT_no2	Cell_line.Tx4_D_and_T400	Plate.99	DCBLD2	0.8	-0.109413356664018	pearson	1	Ttest_pvalue	Coefficient_of_eigenassay	SVD_pCMs_only2CTa	NoPrepr	SVD	9683	RNCT_no2-Tx4_D_and_T400	N	Kept components	RNCT
Drug	D_and_T400_RCT	RNCT_no2	Cell_line.Tx4_D_and_T400	Plate.99	DCC	0.8	-0.0558911516761793	pearson	1	Ttest_pvalue	Coefficient_of_eigenassay	SVD_pCMs_only2CTa	NoPrepr	SVD	11788	RNCT_no2-Tx4_D_and_T400	N	Kept components	RNCT
Drug	D_and_T400_RCT	RNCT_no2	Cell_line.Tx4_D_and_T400	Plate.99	DCDC1	0.8	0.0021934286695422	pearson	1	Ttest_pvalue	Coefficient_of_eigenassay	SVD_pCMs_only2CTa	NoPrepr	SVD	15028	RNCT_no2-Tx4_D_and_T400	N	Kept components	RNCT
Drug	D_and_T400_RCT	RNCT_no2	Cell_line.Tx4_D_and_T400	Plate.99	DCDC2	0.8	0.0471507074690693	pearson	1	Ttest_pvalue	Coefficient_of_eigenassay	SVD_pCMs_only2CTa	NoPrepr	SVD	12190	RNCT_no2-Tx4_D_and_T400	N	Kept components	RNCT
Drug	D_and_T400_RCT	RNCT_no2	Cell_line.Tx4_D_and_T400	Plate.99	DCDC2B	0.8	-0.266907753947595	pearson	1	Ttest_pvalue	Coefficient_of_eigenassay	SVD_pCMs_only2CTa	NoPrepr	SVD	5315	RNCT_no2-Tx4_D_and_T400	N	Kept components	RNCT
Drug	D_and_T400_RCT	RNCT_no2	Cell_line.Tx4_D_and_T400	Plate.99	DCHS1	0.8	-0.181058412039085	pearson	1	Ttest_pvalue	Coefficient_of_eigenassay	SVD_pCMs_only2CTa	NoPrepr	SVD	7349	RNCT_no2-Tx4_D_and_T400	N	Kept components	RNCT
Drug	D_and_T400_RCT	RNCT_no2	Cell_line.Tx4_D_and_T400	Plate.99	DCHS2	0.8	0.129300446074835	pearson	1	Ttest_pvalue	Coefficient_of_eigenassay	SVD_pCMs_only2CTa	NoPrepr	SVD	8964	RNCT_no2-Tx4_D_and_T400	N	Kept components	RNCT
Drug	D_and_T400_RCT	RNCT_no2	Cell_line.Tx4_D_and_T400	Plate.99	DCK	0.8	-0.336504098934865	pearson	1	Ttest_pvalue	Coefficient_of_eigenassay	SVD_pCMs_only2CTa	NoPrepr	SVD	4086	RNCT_no2-Tx4_D_and_T400	N	Kept components	RNCT
Drug	D_and_T400_RCT	RNCT_no2	Cell_line.Tx4_D_and_T400	Plate.99	DCLK1	0.8	-0.516923366793266	pearson	1	Ttest_pvalue	Coefficient_of_eigenassay	SVD_pCMs_only2CTa	NoPrepr	SVD	2147	RNCT_no2-Tx4_D_and_T400	N	Kept components	RNCT
Drug	D_and_T400_RCT	RNCT_no2	Cell_line.Tx4_D_and_T400	Plate.99	DCLK2	0.8	-0.396434271535326	pearson	1	Ttest_pvalue	Coefficient_of_eigenassay	SVD_pCMs_only2CTa	NoPrepr	SVD	3250	RNCT_no2-Tx4_D_and_T400	N	Kept components	RNCT
Drug	D_and_T400_RCT	RNCT_no2	Cell_line.Tx4_D_and_T400	Plate.99	DCLK3	0.8	0.0101771849398555	pearson	1	Ttest_pvalue	Coefficient_of_eigenassay	SVD_pCMs_only2CTa	NoPrepr	SVD	14389	RNCT_no2-Tx4_D_and_T400	N	Kept components	RNCT
Drug	D_and_T400_RCT	RNCT_no2	Cell_line.Tx4_D_and_T400	Plate.99	DCLRE1A	0.8	-0.0601975682494827	pearson	1	Ttest_pvalue	Coefficient_of_eigenassay	SVD_pCMs_only2CTa	NoPrepr	SVD	11628	RNCT_no2-Tx4_D_and_T400	N	Kept components	RNCT
Drug	D_and_T400_RCT	RNCT_no2	Cell_line.Tx4_D_and_T400	Plate.99	DCLRE1B	0.8	0.0297101751571724	pearson	1	Ttest_pvalue	Coefficient_of_eigenassay	SVD_pCMs_only2CTa	NoPrepr	SVD	13125	RNCT_no2-Tx4_D_and_T400	N	Kept components	RNCT
Drug	D_and_T400_RCT	RNCT_no2	Cell_line.Tx4_D_and_T400	Plate.99	DCLRE1C	0.8	0.128106993672155	pearson	1	Ttest_pvalue	Coefficient_of_eigenassay	SVD_pCMs_only2CTa	NoPrepr	SVD	9007	RNCT_no2-Tx4_D_and_T400	N	Kept components	RNCT
Drug	D_and_T400_RCT	RNCT_no2	Cell_line.Tx4_D_and_T400	Plate.99	DCN	0.8	1.63607812723181	pearson	1	Ttest_pvalue	Coefficient_of_eigenassay	SVD_pCMs_only2CTa	NoPrepr	SVD	126	RNCT_no2-Tx4_D_and_T400	N	Kept components	RNCT
Drug	D_and_T400_RCT	RNCT_no2	Cell_line.Tx4_D_and_T400	Plate.99	DCP1A	0.8	-0.386417856565743	pearson	1	Ttest_pvalue	Coefficient_of_eigenassay	SVD_pCMs_only2CTa	NoPrepr	SVD	3391	RNCT_no2-Tx4_D_and_T400	N	Kept components	RNCT
Drug	D_and_T400_RCT	RNCT_no2	Cell_line.Tx4_D_and_T400	Plate.99	DCP1B	0.8	0.650253237659399	pearson	1	Ttest_pvalue	Coefficient_of_eigenassay	SVD_pCMs_only2CTa	NoPrepr	SVD	1391	RNCT_no2-Tx4_D_and_T400	N	Kept components	RNCT
Drug	D_and_T400_RCT	RNCT_no2	Cell_line.Tx4_D_and_T400	Plate.99	DCP2	0.8	-0.089006416824081	pearson	1	Ttest_pvalue	Coefficient_of_eigenassay	SVD_pCMs_only2CTa	NoPrepr	SVD	10460	RNCT_no2-Tx4_D_and_T400	N	Kept components	RNCT
Drug	D_and_T400_RCT	RNCT_no2	Cell_line.Tx4_D_and_T400	Plate.99	DCPS	0.8	-0.00691500822100794	pearson	1	Ttest_pvalue	Coefficient_of_eigenassay	SVD_pCMs_only2CTa	NoPrepr	SVD	14630	RNCT_no2-Tx4_D_and_T400	N	Kept components	RNCT
Drug	D_and_T400_RCT	RNCT_no2	Cell_line.Tx4_D_and_T400	Plate.99	DCST1	0.8	-0.0127162470462472	pearson	1	Ttest_pvalue	Coefficient_of_eigenassay	SVD_pCMs_only2CTa	NoPrepr	SVD	14206	RNCT_no2-Tx4_D_and_T400	N	Kept components	RNCT
Drug	D_and_T400_RCT	RNCT_no2	Cell_line.Tx4_D_and_T400	Plate.99	DCST2	0.8	0.0221829494292505	pearson	1	Ttest_pvalue	Coefficient_of_eigenassay	SVD_pCMs_only2CTa	NoPrepr	SVD	13562	RNCT_no2-Tx4_D_and_T400	N	Kept components	RNCT
Drug	D_and_T400_RCT	RNCT_no2	Cell_line.Tx4_D_and_T400	Plate.99	DCT	0.8	0.00195229643151202	pearson	1	Ttest_pvalue	Coefficient_of_eigenassay	SVD_pCMs_only2CTa	NoPrepr	SVD	15052	RNCT_no2-Tx4_D_and_T400	N	Kept components	RNCT
Drug	D_and_T400_RCT	RNCT_no2	Cell_line.Tx4_D_and_T400	Plate.99	DCTD	0.8	0.214869685982342	pearson	1	Ttest_pvalue	Coefficient_of_eigenassay	SVD_pCMs_only2CTa	NoPrepr	SVD	6466	RNCT_no2-Tx4_D_and_T400	N	Kept components	RNCT
Drug	D_and_T400_RCT	RNCT_no2	Cell_line.Tx4_D_and_T400	Plate.99	DCTN1	0.8	-0.264761920893554	pearson	1	Ttest_pvalue	Coefficient_of_eigenassay	SVD_pCMs_only2CTa	NoPrepr	SVD	5371	RNCT_no2-Tx4_D_and_T400	N	Kept components	RNCT
Drug	D_and_T400_RCT	RNCT_no2	Cell_line.Tx4_D_and_T400	Plate.99	DCTN2	0.8	0.347487135463358	pearson	1	Ttest_pvalue	Coefficient_of_eigenassay	SVD_pCMs_only2CTa	NoPrepr	SVD	3911	RNCT_no2-Tx4_D_and_T400	N	Kept components	RNCT
Drug	D_and_T400_RCT	RNCT_no2	Cell_line.Tx4_D_and_T400	Plate.99	DCTN3	0.8	0.700232589095912	pearson	1	Ttest_pvalue	Coefficient_of_eigenassay	SVD_pCMs_only2CTa	NoPrepr	SVD	1198	RNCT_no2-Tx4_D_and_T400	N	Kept components	RNCT
Drug	D_and_T400_RCT	RNCT_no2	Cell_line.Tx4_D_and_T400	Plate.99	DCTN4	0.8	-0.454637661764518	pearson	1	Ttest_pvalue	Coefficient_of_eigenassay	SVD_pCMs_only2CTa	NoPrepr	SVD	2642	RNCT_no2-Tx4_D_and_T400	N	Kept components	RNCT
Drug	D_and_T400_RCT	RNCT_no2	Cell_line.Tx4_D_and_T400	Plate.99	DCTN5	0.8	0.0686627572930521	pearson	1	Ttest_pvalue	Coefficient_of_eigenassay	SVD_pCMs_only2CTa	NoPrepr	SVD	11264	RNCT_no2-Tx4_D_and_T400	N	Kept components	RNCT
Drug	D_and_T400_RCT	RNCT_no2	Cell_line.Tx4_D_and_T400	Plate.99	DCTN6	0.8	0.440328722813237	pearson	1	Ttest_pvalue	Coefficient_of_eigenassay	SVD_pCMs_only2CTa	NoPrepr	SVD	2769	RNCT_no2-Tx4_D_and_T400	N	Kept components	RNCT
Drug	D_and_T400_RCT	RNCT_no2	Cell_line.Tx4_D_and_T400	Plate.99	DCTPP1	0.8	0.208616279142888	pearson	1	Ttest_pvalue	Coefficient_of_eigenassay	SVD_pCMs_only2CTa	NoPrepr	SVD	6622	RNCT_no2-Tx4_D_and_T400	N	Kept components	RNCT
Drug	D_and_T400_RCT	RNCT_no2	Cell_line.Tx4_D_and_T400	Plate.99	DCUN1D1	0.8	-0.260136673328547	pearson	1	Ttest_pvalue	Coefficient_of_eigenassay	SVD_pCMs_only2CTa	NoPrepr	SVD	5475	RNCT_no2-Tx4_D_and_T400	N	Kept components	RNCT
Drug	D_and_T400_RCT	RNCT_no2	Cell_line.Tx4_D_and_T400	Plate.99	DCUN1D2	0.8	-1.01011125133272	pearson	1	Ttest_pvalue	Coefficient_of_eigenassay	SVD_pCMs_only2CTa	NoPrepr	SVD	502	RNCT_no2-Tx4_D_and_T400	N	Kept components	RNCT
Drug	D_and_T400_RCT	RNCT_no2	Cell_line.Tx4_D_and_T400	Plate.99	DCUN1D3	0.8	0.0464880752765121	pearson	1	Ttest_pvalue	Coefficient_of_eigenassay	SVD_pCMs_only2CTa	NoPrepr	SVD	12232	RNCT_no2-Tx4_D_and_T400	N	Kept components	RNCT
Drug	D_and_T400_RCT	RNCT_no2	Cell_line.Tx4_D_and_T400	Plate.99	DCUN1D4	0.8	-0.215916928053792	pearson	1	Ttest_pvalue	Coefficient_of_eigenassay	SVD_pCMs_only2CTa	NoPrepr	SVD	6442	RNCT_no2-Tx4_D_and_T400	N	Kept components	RNCT
Drug	D_and_T400_RCT	RNCT_no2	Cell_line.Tx4_D_and_T400	Plate.99	DCUN1D5	0.8	0.378506255359411	pearson	1	Ttest_pvalue	Coefficient_of_eigenassay	SVD_pCMs_only2CTa	NoPrepr	SVD	3493	RNCT_no2-Tx4_D_and_T400	N	Kept components	RNCT
Drug	D_and_T400_RCT	RNCT_no2	Cell_line.Tx4_D_and_T400	Plate.99	DCX	0.8	0.0268990404167892	pearson	1	Ttest_pvalue	Coefficient_of_eigenassay	SVD_pCMs_only2CTa	NoPrepr	SVD	13282	RNCT_no2-Tx4_D_and_T400	N	Kept components	RNCT
Drug	D_and_T400_RCT	RNCT_no2	Cell_line.Tx4_D_and_T400	Plate.99	DCXR	0.8	0.451196503862056	pearson	1	Ttest_pvalue	Coefficient_of_eigenassay	SVD_pCMs_only2CTa	NoPrepr	SVD	2662	RNCT_no2-Tx4_D_and_T400	N	Kept components	RNCT
Drug	D_and_T400_RCT	RNCT_no2	Cell_line.Tx4_D_and_T400	Plate.99	DDA1	0.8	0.235673436254455	pearson	1	Ttest_pvalue	Coefficient_of_eigenassay	SVD_pCMs_only2CTa	NoPrepr	SVD	6006	RNCT_no2-Tx4_D_and_T400	N	Kept components	RNCT
Drug	D_and_T400_RCT	RNCT_no2	Cell_line.Tx4_D_and_T400	Plate.99	DDAH1	0.8	-0.156749244201428	pearson	1	Ttest_pvalue	Coefficient_of_eigenassay	SVD_pCMs_only2CTa	NoPrepr	SVD	8077	RNCT_no2-Tx4_D_and_T400	N	Kept components	RNCT
Drug	D_and_T400_RCT	RNCT_no2	Cell_line.Tx4_D_and_T400	Plate.99	DDB1	0.8	0.159000914580262	pearson	1	Ttest_pvalue	Coefficient_of_eigenassay	SVD_pCMs_only2CTa	NoPrepr	SVD	8008	RNCT_no2-Tx4_D_and_T400	N	Kept components	RNCT
Drug	D_and_T400_RCT	RNCT_no2	Cell_line.Tx4_D_and_T400	Plate.99	DDB2	0.8	-0.0168820307210309	pearson	1	Ttest_pvalue	Coefficient_of_eigenassay	SVD_pCMs_only2CTa	NoPrepr	SVD	13925	RNCT_no2-Tx4_D_and_T400	N	Kept components	RNCT
Drug	D_and_T400_RCT	RNCT_no2	Cell_line.Tx4_D_and_T400	Plate.99	DDC	0.8	-0.148262768547851	pearson	1	Ttest_pvalue	Coefficient_of_eigenassay	SVD_pCMs_only2CTa	NoPrepr	SVD	8353	RNCT_no2-Tx4_D_and_T400	N	Kept components	RNCT
Drug	D_and_T400_RCT	RNCT_no2	Cell_line.Tx4_D_and_T400	Plate.99	DDHD1	0.8	-1.7154410799327	pearson	1	Ttest_pvalue	Coefficient_of_eigenassay	SVD_pCMs_only2CTa	NoPrepr	SVD	109	RNCT_no2-Tx4_D_and_T400	N	Kept components	RNCT
Drug	D_and_T400_RCT	RNCT_no2	Cell_line.Tx4_D_and_T400	Plate.99	DDHD2	0.8	-0.235203700286802	pearson	1	Ttest_pvalue	Coefficient_of_eigenassay	SVD_pCMs_only2CTa	NoPrepr	SVD	6026	RNCT_no2-Tx4_D_and_T400	N	Kept components	RNCT
Drug	D_and_T400_RCT	RNCT_no2	Cell_line.Tx4_D_and_T400	Plate.99	DDI1	0.8	-0.192128111650106	pearson	1	Ttest_pvalue	Coefficient_of_eigenassay	SVD_pCMs_only2CTa	NoPrepr	SVD	7052	RNCT_no2-Tx4_D_and_T400	N	Kept components	RNCT
Drug	D_and_T400_RCT	RNCT_no2	Cell_line.Tx4_D_and_T400	Plate.99	DDI2	0.8	-0.0261299459142697	pearson	1	Ttest_pvalue	Coefficient_of_eigenassay	SVD_pCMs_only2CTa	NoPrepr	SVD	13314	RNCT_no2-Tx4_D_and_T400	N	Kept components	RNCT
Drug	D_and_T400_RCT	RNCT_no2	Cell_line.Tx4_D_and_T400	Plate.99	DDIAS	0.8	-0.396901646802999	pearson	1	Ttest_pvalue	Coefficient_of_eigenassay	SVD_pCMs_only2CTa	NoPrepr	SVD	3246	RNCT_no2-Tx4_D_and_T400	N	Kept components	RNCT
Drug	D_and_T400_RCT	RNCT_no2	Cell_line.Tx4_D_and_T400	Plate.99	DDIT3	0.8	0.0937356937618086	pearson	1	Ttest_pvalue	Coefficient_of_eigenassay	SVD_pCMs_only2CTa	NoPrepr	SVD	10296	RNCT_no2-Tx4_D_and_T400	N	Kept components	RNCT
Drug	D_and_T400_RCT	RNCT_no2	Cell_line.Tx4_D_and_T400	Plate.99	DDIT4	0.8	-1.14691961477461	pearson	1	Ttest_pvalue	Coefficient_of_eigenassay	SVD_pCMs_only2CTa	NoPrepr	SVD	347	RNCT_no2-Tx4_D_and_T400	N	Kept components	RNCT
Drug	D_and_T400_RCT	RNCT_no2	Cell_line.Tx4_D_and_T400	Plate.99	DDIT4L	0.8	0.0198724866269086	pearson	1	Ttest_pvalue	Coefficient_of_eigenassay	SVD_pCMs_only2CTa	NoPrepr	SVD	13717	RNCT_no2-Tx4_D_and_T400	N	Kept components	RNCT
Drug	D_and_T400_RCT	RNCT_no2	Cell_line.Tx4_D_and_T400	Plate.99	DDN	0.8	-0.0410469693781917	pearson	1	Ttest_pvalue	Coefficient_of_eigenassay	SVD_pCMs_only2CTa	NoPrepr	SVD	12534	RNCT_no2-Tx4_D_and_T400	N	Kept components	RNCT
Drug	D_and_T400_RCT	RNCT_no2	Cell_line.Tx4_D_and_T400	Plate.99	DDOST	0.8	0.367139346766034	pearson	1	Ttest_pvalue	Coefficient_of_eigenassay	SVD_pCMs_only2CTa	NoPrepr	SVD	3649	RNCT_no2-Tx4_D_and_T400	N	Kept components	RNCT
Drug	D_and_T400_RCT	RNCT_no2	Cell_line.Tx4_D_and_T400	Plate.99	DDR1	0.8	0.127559654838813	pearson	1	Ttest_pvalue	Coefficient_of_eigenassay	SVD_pCMs_only2CTa	NoPrepr	SVD	9032	RNCT_no2-Tx4_D_and_T400	N	Kept components	RNCT
Drug	D_and_T400_RCT	RNCT_no2	Cell_line.Tx4_D_and_T400	Plate.99	DDR2	0.8	-2.43668222201077	pearson	1	Ttest_pvalue	Coefficient_of_eigenassay	SVD_pCMs_only2CTa	NoPrepr	SVD	39	RNCT_no2-Tx4_D_and_T400	N	Kept components	RNCT
Drug	D_and_T400_RCT	RNCT_no2	Cell_line.Tx4_D_and_T400	Plate.99	DDRGK1	0.8	-0.159485597715382	pearson	1	Ttest_pvalue	Coefficient_of_eigenassay	SVD_pCMs_only2CTa	NoPrepr	SVD	7995	RNCT_no2-Tx4_D_and_T400	N	Kept components	RNCT
Drug	D_and_T400_RCT	RNCT_no2	Cell_line.Tx4_D_and_T400	Plate.99	DDX1	0.8	0.0122996024128589	pearson	1	Ttest_pvalue	Coefficient_of_eigenassay	SVD_pCMs_only2CTa	NoPrepr	SVD	14241	RNCT_no2-Tx4_D_and_T400	N	Kept components	RNCT
Drug	D_and_T400_RCT	RNCT_no2	Cell_line.Tx4_D_and_T400	Plate.99	DDX10	0.8	-0.926383048148951	pearson	1	Ttest_pvalue	Coefficient_of_eigenassay	SVD_pCMs_only2CTa	NoPrepr	SVD	620	RNCT_no2-Tx4_D_and_T400	N	Kept components	RNCT
Drug	D_and_T400_RCT	RNCT_no2	Cell_line.Tx4_D_and_T400	Plate.99	DDX11	0.8	-0.0927840844621383	pearson	1	Ttest_pvalue	Coefficient_of_eigenassay	SVD_pCMs_only2CTa	NoPrepr	SVD	10333	RNCT_no2-Tx4_D_and_T400	N	Kept components	RNCT
Drug	D_and_T400_RCT	RNCT_no2	Cell_line.Tx4_D_and_T400	Plate.99	DDX17	0.8	-0.0187464457308358	pearson	1	Ttest_pvalue	Coefficient_of_eigenassay	SVD_pCMs_only2CTa	NoPrepr	SVD	13788	RNCT_no2-Tx4_D_and_T400	N	Kept components	RNCT
Drug	D_and_T400_RCT	RNCT_no2	Cell_line.Tx4_D_and_T400	Plate.99	DDX18	0.8	-0.740538172053301	pearson	1	Ttest_pvalue	Coefficient_of_eigenassay	SVD_pCMs_only2CTa	NoPrepr	SVD	1045	RNCT_no2-Tx4_D_and_T400	N	Kept components	RNCT
Drug	D_and_T400_RCT	RNCT_no2	Cell_line.Tx4_D_and_T400	Plate.99	DDX19A	0.8	0.170530007881453	pearson	1	Ttest_pvalue	Coefficient_of_eigenassay	SVD_pCMs_only2CTa	NoPrepr	SVD	7645	RNCT_no2-Tx4_D_and_T400	N	Kept components	RNCT
Drug	D_and_T400_RCT	RNCT_no2	Cell_line.Tx4_D_and_T400	Plate.99	DDX19B	0.8	-0.166092850146316	pearson	1	Ttest_pvalue	Coefficient_of_eigenassay	SVD_pCMs_only2CTa	NoPrepr	SVD	7767	RNCT_no2-Tx4_D_and_T400	N	Kept components	RNCT
Drug	D_and_T400_RCT	RNCT_no2	Cell_line.Tx4_D_and_T400	Plate.99	DDX20	0.8	-0.070033025912491	pearson	1	Ttest_pvalue	Coefficient_of_eigenassay	SVD_pCMs_only2CTa	NoPrepr	SVD	11202	RNCT_no2-Tx4_D_and_T400	N	Kept components	RNCT
Drug	D_and_T400_RCT	RNCT_no2	Cell_line.Tx4_D_and_T400	Plate.99	DDX21	0.8	-0.773406245535072	pearson	1	Ttest_pvalue	Coefficient_of_eigenassay	SVD_pCMs_only2CTa	NoPrepr	SVD	953	RNCT_no2-Tx4_D_and_T400	N	Kept components	RNCT
Drug	D_and_T400_RCT	RNCT_no2	Cell_line.Tx4_D_and_T400	Plate.99	DDX23	0.8	-0.666632550259816	pearson	1	Ttest_pvalue	Coefficient_of_eigenassay	SVD_pCMs_only2CTa	NoPrepr	SVD	1327	RNCT_no2-Tx4_D_and_T400	N	Kept components	RNCT
Drug	D_and_T400_RCT	RNCT_no2	Cell_line.Tx4_D_and_T400	Plate.99	DDX25	0.8	-0.0163235427988044	pearson	1	Ttest_pvalue	Coefficient_of_eigenassay	SVD_pCMs_only2CTa	NoPrepr	SVD	13955	RNCT_no2-Tx4_D_and_T400	N	Kept components	RNCT
Drug	D_and_T400_RCT	RNCT_no2	Cell_line.Tx4_D_and_T400	Plate.99	DDX27	0.8	-0.859725760039801	pearson	1	Ttest_pvalue	Coefficient_of_eigenassay	SVD_pCMs_only2CTa	NoPrepr	SVD	742	RNCT_no2-Tx4_D_and_T400	N	Kept components	RNCT
Drug	D_and_T400_RCT	RNCT_no2	Cell_line.Tx4_D_and_T400	Plate.99	DDX28	0.8	0.412424483781179	pearson	1	Ttest_pvalue	Coefficient_of_eigenassay	SVD_pCMs_only2CTa	NoPrepr	SVD	3062	RNCT_no2-Tx4_D_and_T400	N	Kept components	RNCT
Drug	D_and_T400_RCT	RNCT_no2	Cell_line.Tx4_D_and_T400	Plate.99	DDX31	0.8	0.10616071639302	pearson	1	Ttest_pvalue	Coefficient_of_eigenassay	SVD_pCMs_only2CTa	NoPrepr	SVD	9815	RNCT_no2-Tx4_D_and_T400	N	Kept components	RNCT
Drug	D_and_T400_RCT	RNCT_no2	Cell_line.Tx4_D_and_T400	Plate.99	DDX39A	0.8	0.368596465037172	pearson	1	Ttest_pvalue	Coefficient_of_eigenassay	SVD_pCMs_only2CTa	NoPrepr	SVD	3629	RNCT_no2-Tx4_D_and_T400	N	Kept components	RNCT
Drug	D_and_T400_RCT	RNCT_no2	Cell_line.Tx4_D_and_T400	Plate.99	DDX3X	0.8	-0.420924568123367	pearson	1	Ttest_pvalue	Coefficient_of_eigenassay	SVD_pCMs_only2CTa	NoPrepr	SVD	2963	RNCT_no2-Tx4_D_and_T400	N	Kept components	RNCT
Drug	D_and_T400_RCT	RNCT_no2	Cell_line.Tx4_D_and_T400	Plate.99	DDX3Y	0.8	-0.801779753149003	pearson	1	Ttest_pvalue	Coefficient_of_eigenassay	SVD_pCMs_only2CTa	NoPrepr	SVD	876	RNCT_no2-Tx4_D_and_T400	N	Kept components	RNCT
Drug	D_and_T400_RCT	RNCT_no2	Cell_line.Tx4_D_and_T400	Plate.99	DDX41	0.8	0.308702445208751	pearson	1	Ttest_pvalue	Coefficient_of_eigenassay	SVD_pCMs_only2CTa	NoPrepr	SVD	4549	RNCT_no2-Tx4_D_and_T400	N	Kept components	RNCT
Drug	D_and_T400_RCT	RNCT_no2	Cell_line.Tx4_D_and_T400	Plate.99	DDX42	0.8	-0.279673560744748	pearson	1	Ttest_pvalue	Coefficient_of_eigenassay	SVD_pCMs_only2CTa	NoPrepr	SVD	5048	RNCT_no2-Tx4_D_and_T400	N	Kept components	RNCT
Drug	D_and_T400_RCT	RNCT_no2	Cell_line.Tx4_D_and_T400	Plate.99	DDX46	0.8	-0.592042187571467	pearson	1	Ttest_pvalue	Coefficient_of_eigenassay	SVD_pCMs_only2CTa	NoPrepr	SVD	1678	RNCT_no2-Tx4_D_and_T400	N	Kept components	RNCT
Drug	D_and_T400_RCT	RNCT_no2	Cell_line.Tx4_D_and_T400	Plate.99	DDX47	0.8	-0.413699978952673	pearson	1	Ttest_pvalue	Coefficient_of_eigenassay	SVD_pCMs_only2CTa	NoPrepr	SVD	3042	RNCT_no2-Tx4_D_and_T400	N	Kept components	RNCT
Drug	D_and_T400_RCT	RNCT_no2	Cell_line.Tx4_D_and_T400	Plate.99	DDX49	0.8	-0.13732394566926	pearson	1	Ttest_pvalue	Coefficient_of_eigenassay	SVD_pCMs_only2CTa	NoPrepr	SVD	8700	RNCT_no2-Tx4_D_and_T400	N	Kept components	RNCT
Drug	D_and_T400_RCT	RNCT_no2	Cell_line.Tx4_D_and_T400	Plate.99	DDX5	0.8	-0.412920146746258	pearson	1	Ttest_pvalue	Coefficient_of_eigenassay	SVD_pCMs_only2CTa	NoPrepr	SVD	3056	RNCT_no2-Tx4_D_and_T400	N	Kept components	RNCT
Drug	D_and_T400_RCT	RNCT_no2	Cell_line.Tx4_D_and_T400	Plate.99	DDX50	0.8	0.035540762574746	pearson	1	Ttest_pvalue	Coefficient_of_eigenassay	SVD_pCMs_only2CTa	NoPrepr	SVD	12813	RNCT_no2-Tx4_D_and_T400	N	Kept components	RNCT
Drug	D_and_T400_RCT	RNCT_no2	Cell_line.Tx4_D_and_T400	Plate.99	DDX51	0.8	0.0813556151825388	pearson	1	Ttest_pvalue	Coefficient_of_eigenassay	SVD_pCMs_only2CTa	NoPrepr	SVD	10751	RNCT_no2-Tx4_D_and_T400	N	Kept components	RNCT
Drug	D_and_T400_RCT	RNCT_no2	Cell_line.Tx4_D_and_T400	Plate.99	DDX52	0.8	0.187614645952849	pearson	1	Ttest_pvalue	Coefficient_of_eigenassay	SVD_pCMs_only2CTa	NoPrepr	SVD	7166	RNCT_no2-Tx4_D_and_T400	N	Kept components	RNCT
Drug	D_and_T400_RCT	RNCT_no2	Cell_line.Tx4_D_and_T400	Plate.99	DDX54	0.8	0.00334197827045631	pearson	1	Ttest_pvalue	Coefficient_of_eigenassay	SVD_pCMs_only2CTa	NoPrepr	SVD	14907	RNCT_no2-Tx4_D_and_T400	N	Kept components	RNCT
Drug	D_and_T400_RCT	RNCT_no2	Cell_line.Tx4_D_and_T400	Plate.99	DDX55	0.8	-0.162117553441417	pearson	1	Ttest_pvalue	Coefficient_of_eigenassay	SVD_pCMs_only2CTa	NoPrepr	SVD	7901	RNCT_no2-Tx4_D_and_T400	N	Kept components	RNCT
Drug	D_and_T400_RCT	RNCT_no2	Cell_line.Tx4_D_and_T400	Plate.99	DDX56	0.8	0.392638746850092	pearson	1	Ttest_pvalue	Coefficient_of_eigenassay	SVD_pCMs_only2CTa	NoPrepr	SVD	3302	RNCT_no2-Tx4_D_and_T400	N	Kept components	RNCT
Drug	D_and_T400_RCT	RNCT_no2	Cell_line.Tx4_D_and_T400	Plate.99	DDX58	0.8	0.0763888186053001	pearson	1	Ttest_pvalue	Coefficient_of_eigenassay	SVD_pCMs_only2CTa	NoPrepr	SVD	10967	RNCT_no2-Tx4_D_and_T400	N	Kept components	RNCT
Drug	D_and_T400_RCT	RNCT_no2	Cell_line.Tx4_D_and_T400	Plate.99	DDX59	0.8	-0.73544441999498	pearson	1	Ttest_pvalue	Coefficient_of_eigenassay	SVD_pCMs_only2CTa	NoPrepr	SVD	1062	RNCT_no2-Tx4_D_and_T400	N	Kept components	RNCT
Drug	D_and_T400_RCT	RNCT_no2	Cell_line.Tx4_D_and_T400	Plate.99	DDX6	0.8	-0.509021588236412	pearson	1	Ttest_pvalue	Coefficient_of_eigenassay	SVD_pCMs_only2CTa	NoPrepr	SVD	2192	RNCT_no2-Tx4_D_and_T400	N	Kept components	RNCT
Drug	D_and_T400_RCT	RNCT_no2	Cell_line.Tx4_D_and_T400	Plate.99	DDX60	0.8	-0.188063810890922	pearson	1	Ttest_pvalue	Coefficient_of_eigenassay	SVD_pCMs_only2CTa	NoPrepr	SVD	7154	RNCT_no2-Tx4_D_and_T400	N	Kept components	RNCT
Drug	D_and_T400_RCT	RNCT_no2	Cell_line.Tx4_D_and_T400	Plate.99	DDX60L	0.8	0.00392105073328551	pearson	1	Ttest_pvalue	Coefficient_of_eigenassay	SVD_pCMs_only2CTa	NoPrepr	SVD	14850	RNCT_no2-Tx4_D_and_T400	N	Kept components	RNCT
Drug	D_and_T400_RCT	RNCT_no2	Cell_line.Tx4_D_and_T400	Plate.99	DEAF1	0.8	0.108470934255734	pearson	1	Ttest_pvalue	Coefficient_of_eigenassay	SVD_pCMs_only2CTa	NoPrepr	SVD	9715	RNCT_no2-Tx4_D_and_T400	N	Kept components	RNCT
Drug	D_and_T400_RCT	RNCT_no2	Cell_line.Tx4_D_and_T400	Plate.99	DECR1	0.8	0.0934269155055365	pearson	1	Ttest_pvalue	Coefficient_of_eigenassay	SVD_pCMs_only2CTa	NoPrepr	SVD	10305	RNCT_no2-Tx4_D_and_T400	N	Kept components	RNCT
Drug	D_and_T400_RCT	RNCT_no2	Cell_line.Tx4_D_and_T400	Plate.99	DEDD	0.8	0.0139555953624534	pearson	1	Ttest_pvalue	Coefficient_of_eigenassay	SVD_pCMs_only2CTa	NoPrepr	SVD	14118	RNCT_no2-Tx4_D_and_T400	N	Kept components	RNCT
Drug	D_and_T400_RCT	RNCT_no2	Cell_line.Tx4_D_and_T400	Plate.99	DEDD2	0.8	0.389976674747796	pearson	1	Ttest_pvalue	Coefficient_of_eigenassay	SVD_pCMs_only2CTa	NoPrepr	SVD	3336	RNCT_no2-Tx4_D_and_T400	N	Kept components	RNCT
Drug	D_and_T400_RCT	RNCT_no2	Cell_line.Tx4_D_and_T400	Plate.99	DEF6	0.8	0.0177537588235029	pearson	1	Ttest_pvalue	Coefficient_of_eigenassay	SVD_pCMs_only2CTa	NoPrepr	SVD	13855	RNCT_no2-Tx4_D_and_T400	N	Kept components	RNCT
Drug	D_and_T400_RCT	RNCT_no2	Cell_line.Tx4_D_and_T400	Plate.99	DEF8	0.8	0.0533943134473823	pearson	1	Ttest_pvalue	Coefficient_of_eigenassay	SVD_pCMs_only2CTa	NoPrepr	SVD	11888	RNCT_no2-Tx4_D_and_T400	N	Kept components	RNCT
Drug	D_and_T400_RCT	RNCT_no2	Cell_line.Tx4_D_and_T400	Plate.99	DEFB134	0.8	-0.00441791214954282	pearson	1	Ttest_pvalue	Coefficient_of_eigenassay	SVD_pCMs_only2CTa	NoPrepr	SVD	14815	RNCT_no2-Tx4_D_and_T400	N	Kept components	RNCT
Drug	D_and_T400_RCT	RNCT_no2	Cell_line.Tx4_D_and_T400	Plate.99	DEGS1	0.8	0.188238281893171	pearson	1	Ttest_pvalue	Coefficient_of_eigenassay	SVD_pCMs_only2CTa	NoPrepr	SVD	7150	RNCT_no2-Tx4_D_and_T400	N	Kept components	RNCT
Drug	D_and_T400_RCT	RNCT_no2	Cell_line.Tx4_D_and_T400	Plate.99	DEGS2	0.8	-0.0547646029820734	pearson	1	Ttest_pvalue	Coefficient_of_eigenassay	SVD_pCMs_only2CTa	NoPrepr	SVD	11828	RNCT_no2-Tx4_D_and_T400	N	Kept components	RNCT
Drug	D_and_T400_RCT	RNCT_no2	Cell_line.Tx4_D_and_T400	Plate.99	DEK	0.8	-0.248529302103983	pearson	1	Ttest_pvalue	Coefficient_of_eigenassay	SVD_pCMs_only2CTa	NoPrepr	SVD	5731	RNCT_no2-Tx4_D_and_T400	N	Kept components	RNCT
Drug	D_and_T400_RCT	RNCT_no2	Cell_line.Tx4_D_and_T400	Plate.99	DELE1	0.8	0.100238279297112	pearson	1	Ttest_pvalue	Coefficient_of_eigenassay	SVD_pCMs_only2CTa	NoPrepr	SVD	10046	RNCT_no2-Tx4_D_and_T400	N	Kept components	RNCT
Drug	D_and_T400_RCT	RNCT_no2	Cell_line.Tx4_D_and_T400	Plate.99	DENND1A	0.8	-0.172152461891732	pearson	1	Ttest_pvalue	Coefficient_of_eigenassay	SVD_pCMs_only2CTa	NoPrepr	SVD	7595	RNCT_no2-Tx4_D_and_T400	N	Kept components	RNCT
Drug	D_and_T400_RCT	RNCT_no2	Cell_line.Tx4_D_and_T400	Plate.99	DENND1B	0.8	-0.176186939953933	pearson	1	Ttest_pvalue	Coefficient_of_eigenassay	SVD_pCMs_only2CTa	NoPrepr	SVD	7480	RNCT_no2-Tx4_D_and_T400	N	Kept components	RNCT
Drug	D_and_T400_RCT	RNCT_no2	Cell_line.Tx4_D_and_T400	Plate.99	DENND1C	0.8	0.0435805579939215	pearson	1	Ttest_pvalue	Coefficient_of_eigenassay	SVD_pCMs_only2CTa	NoPrepr	SVD	12383	RNCT_no2-Tx4_D_and_T400	N	Kept components	RNCT
Drug	D_and_T400_RCT	RNCT_no2	Cell_line.Tx4_D_and_T400	Plate.99	DENND2A	0.8	-0.227234167329063	pearson	1	Ttest_pvalue	Coefficient_of_eigenassay	SVD_pCMs_only2CTa	NoPrepr	SVD	6179	RNCT_no2-Tx4_D_and_T400	N	Kept components	RNCT
Drug	D_and_T400_RCT	RNCT_no2	Cell_line.Tx4_D_and_T400	Plate.99	DENND2C	0.8	-1.43234649290698	pearson	1	Ttest_pvalue	Coefficient_of_eigenassay	SVD_pCMs_only2CTa	NoPrepr	SVD	192	RNCT_no2-Tx4_D_and_T400	N	Kept components	RNCT
Drug	D_and_T400_RCT	RNCT_no2	Cell_line.Tx4_D_and_T400	Plate.99	DENND2D	0.8	0.0772421803434244	pearson	1	Ttest_pvalue	Coefficient_of_eigenassay	SVD_pCMs_only2CTa	NoPrepr	SVD	10933	RNCT_no2-Tx4_D_and_T400	N	Kept components	RNCT
Drug	D_and_T400_RCT	RNCT_no2	Cell_line.Tx4_D_and_T400	Plate.99	DENND3	0.8	-0.455381516092588	pearson	1	Ttest_pvalue	Coefficient_of_eigenassay	SVD_pCMs_only2CTa	NoPrepr	SVD	2632	RNCT_no2-Tx4_D_and_T400	N	Kept components	RNCT
Drug	D_and_T400_RCT	RNCT_no2	Cell_line.Tx4_D_and_T400	Plate.99	DENND4A	0.8	-0.513264794433117	pearson	1	Ttest_pvalue	Coefficient_of_eigenassay	SVD_pCMs_only2CTa	NoPrepr	SVD	2163	RNCT_no2-Tx4_D_and_T400	N	Kept components	RNCT
Drug	D_and_T400_RCT	RNCT_no2	Cell_line.Tx4_D_and_T400	Plate.99	DENND4B	0.8	-0.430979406182588	pearson	1	Ttest_pvalue	Coefficient_of_eigenassay	SVD_pCMs_only2CTa	NoPrepr	SVD	2865	RNCT_no2-Tx4_D_and_T400	N	Kept components	RNCT
Drug	D_and_T400_RCT	RNCT_no2	Cell_line.Tx4_D_and_T400	Plate.99	DENND4C	0.8	-0.342188908529124	pearson	1	Ttest_pvalue	Coefficient_of_eigenassay	SVD_pCMs_only2CTa	NoPrepr	SVD	4004	RNCT_no2-Tx4_D_and_T400	N	Kept components	RNCT
Drug	D_and_T400_RCT	RNCT_no2	Cell_line.Tx4_D_and_T400	Plate.99	DENND5A	0.8	-0.365836898347706	pearson	1	Ttest_pvalue	Coefficient_of_eigenassay	SVD_pCMs_only2CTa	NoPrepr	SVD	3668	RNCT_no2-Tx4_D_and_T400	N	Kept components	RNCT
Drug	D_and_T400_RCT	RNCT_no2	Cell_line.Tx4_D_and_T400	Plate.99	DENND5B	0.8	-0.161266126875873	pearson	1	Ttest_pvalue	Coefficient_of_eigenassay	SVD_pCMs_only2CTa	NoPrepr	SVD	7934	RNCT_no2-Tx4_D_and_T400	N	Kept components	RNCT
Drug	D_and_T400_RCT	RNCT_no2	Cell_line.Tx4_D_and_T400	Plate.99	DENND6A	0.8	0.0704304144235495	pearson	1	Ttest_pvalue	Coefficient_of_eigenassay	SVD_pCMs_only2CTa	NoPrepr	SVD	11185	RNCT_no2-Tx4_D_and_T400	N	Kept components	RNCT
Drug	D_and_T400_RCT	RNCT_no2	Cell_line.Tx4_D_and_T400	Plate.99	DENND6B	0.8	-0.0391019508889338	pearson	1	Ttest_pvalue	Coefficient_of_eigenassay	SVD_pCMs_only2CTa	NoPrepr	SVD	12617	RNCT_no2-Tx4_D_and_T400	N	Kept components	RNCT
Drug	D_and_T400_RCT	RNCT_no2	Cell_line.Tx4_D_and_T400	Plate.99	DENR	0.8	-0.349466589447168	pearson	1	Ttest_pvalue	Coefficient_of_eigenassay	SVD_pCMs_only2CTa	NoPrepr	SVD	3878	RNCT_no2-Tx4_D_and_T400	N	Kept components	RNCT
Drug	D_and_T400_RCT	RNCT_no2	Cell_line.Tx4_D_and_T400	Plate.99	DEPDC1	0.8	-0.215239772710134	pearson	1	Ttest_pvalue	Coefficient_of_eigenassay	SVD_pCMs_only2CTa	NoPrepr	SVD	6462	RNCT_no2-Tx4_D_and_T400	N	Kept components	RNCT
Drug	D_and_T400_RCT	RNCT_no2	Cell_line.Tx4_D_and_T400	Plate.99	DEPDC1B	0.8	-0.294529425845162	pearson	1	Ttest_pvalue	Coefficient_of_eigenassay	SVD_pCMs_only2CTa	NoPrepr	SVD	4794	RNCT_no2-Tx4_D_and_T400	N	Kept components	RNCT
Drug	D_and_T400_RCT	RNCT_no2	Cell_line.Tx4_D_and_T400	Plate.99	DEPDC4	0.8	-2.26293689587972	pearson	1	Ttest_pvalue	Coefficient_of_eigenassay	SVD_pCMs_only2CTa	NoPrepr	SVD	47	RNCT_no2-Tx4_D_and_T400	N	Kept components	RNCT
Drug	D_and_T400_RCT	RNCT_no2	Cell_line.Tx4_D_and_T400	Plate.99	DEPDC5	0.8	-0.0113457280608372	pearson	1	Ttest_pvalue	Coefficient_of_eigenassay	SVD_pCMs_only2CTa	NoPrepr	SVD	14309	RNCT_no2-Tx4_D_and_T400	N	Kept components	RNCT
Drug	D_and_T400_RCT	RNCT_no2	Cell_line.Tx4_D_and_T400	Plate.99	DEPDC7	0.8	0.223347916757914	pearson	1	Ttest_pvalue	Coefficient_of_eigenassay	SVD_pCMs_only2CTa	NoPrepr	SVD	6278	RNCT_no2-Tx4_D_and_T400	N	Kept components	RNCT
Drug	D_and_T400_RCT	RNCT_no2	Cell_line.Tx4_D_and_T400	Plate.99	DEPP1	0.8	0.30533939776767	pearson	1	Ttest_pvalue	Coefficient_of_eigenassay	SVD_pCMs_only2CTa	NoPrepr	SVD	4602	RNCT_no2-Tx4_D_and_T400	N	Kept components	RNCT
Drug	D_and_T400_RCT	RNCT_no2	Cell_line.Tx4_D_and_T400	Plate.99	DEPTOR	0.8	0.342184175788317	pearson	1	Ttest_pvalue	Coefficient_of_eigenassay	SVD_pCMs_only2CTa	NoPrepr	SVD	4005	RNCT_no2-Tx4_D_and_T400	N	Kept components	RNCT
Drug	D_and_T400_RCT	RNCT_no2	Cell_line.Tx4_D_and_T400	Plate.99	DERA	0.8	0.160967130785587	pearson	1	Ttest_pvalue	Coefficient_of_eigenassay	SVD_pCMs_only2CTa	NoPrepr	SVD	7947	RNCT_no2-Tx4_D_and_T400	N	Kept components	RNCT
Drug	D_and_T400_RCT	RNCT_no2	Cell_line.Tx4_D_and_T400	Plate.99	DERL1	0.8	0.198828304392523	pearson	1	Ttest_pvalue	Coefficient_of_eigenassay	SVD_pCMs_only2CTa	NoPrepr	SVD	6891	RNCT_no2-Tx4_D_and_T400	N	Kept components	RNCT
Drug	D_and_T400_RCT	RNCT_no2	Cell_line.Tx4_D_and_T400	Plate.99	DERL2	0.8	0.432653081113008	pearson	1	Ttest_pvalue	Coefficient_of_eigenassay	SVD_pCMs_only2CTa	NoPrepr	SVD	2850	RNCT_no2-Tx4_D_and_T400	N	Kept components	RNCT
Drug	D_and_T400_RCT	RNCT_no2	Cell_line.Tx4_D_and_T400	Plate.99	DES	0.8	0.351671673702636	pearson	1	Ttest_pvalue	Coefficient_of_eigenassay	SVD_pCMs_only2CTa	NoPrepr	SVD	3849	RNCT_no2-Tx4_D_and_T400	N	Kept components	RNCT
Drug	D_and_T400_RCT	RNCT_no2	Cell_line.Tx4_D_and_T400	Plate.99	DESI1	0.8	0.161373644158949	pearson	1	Ttest_pvalue	Coefficient_of_eigenassay	SVD_pCMs_only2CTa	NoPrepr	SVD	7926	RNCT_no2-Tx4_D_and_T400	N	Kept components	RNCT
Drug	D_and_T400_RCT	RNCT_no2	Cell_line.Tx4_D_and_T400	Plate.99	DESI2	0.8	-0.0980317657124393	pearson	1	Ttest_pvalue	Coefficient_of_eigenassay	SVD_pCMs_only2CTa	NoPrepr	SVD	10134	RNCT_no2-Tx4_D_and_T400	N	Kept components	RNCT
Drug	D_and_T400_RCT	RNCT_no2	Cell_line.Tx4_D_and_T400	Plate.99	DET1	0.8	0.0320629176364383	pearson	1	Ttest_pvalue	Coefficient_of_eigenassay	SVD_pCMs_only2CTa	NoPrepr	SVD	12994	RNCT_no2-Tx4_D_and_T400	N	Kept components	RNCT
Drug	D_and_T400_RCT	RNCT_no2	Cell_line.Tx4_D_and_T400	Plate.99	DEUP1	0.8	-0.00142748668738099	pearson	1	Ttest_pvalue	Coefficient_of_eigenassay	SVD_pCMs_only2CTa	NoPrepr	SVD	15114	RNCT_no2-Tx4_D_and_T400	N	Kept components	RNCT
Drug	D_and_T400_RCT	RNCT_no2	Cell_line.Tx4_D_and_T400	Plate.99	DEXI	0.8	0.315004328784141	pearson	1	Ttest_pvalue	Coefficient_of_eigenassay	SVD_pCMs_only2CTa	NoPrepr	SVD	4444	RNCT_no2-Tx4_D_and_T400	N	Kept components	RNCT
Drug	D_and_T400_RCT	RNCT_no2	Cell_line.Tx4_D_and_T400	Plate.99	DFFA	0.8	-0.0446821947050415	pearson	1	Ttest_pvalue	Coefficient_of_eigenassay	SVD_pCMs_only2CTa	NoPrepr	SVD	12328	RNCT_no2-Tx4_D_and_T400	N	Kept components	RNCT
Drug	D_and_T400_RCT	RNCT_no2	Cell_line.Tx4_D_and_T400	Plate.99	DFFB	0.8	-0.0523262991903464	pearson	1	Ttest_pvalue	Coefficient_of_eigenassay	SVD_pCMs_only2CTa	NoPrepr	SVD	11944	RNCT_no2-Tx4_D_and_T400	N	Kept components	RNCT
Drug	D_and_T400_RCT	RNCT_no2	Cell_line.Tx4_D_and_T400	Plate.99	DGAT1	0.8	0.00154528253871671	pearson	1	Ttest_pvalue	Coefficient_of_eigenassay	SVD_pCMs_only2CTa	NoPrepr	SVD	15099	RNCT_no2-Tx4_D_and_T400	N	Kept components	RNCT
Drug	D_and_T400_RCT	RNCT_no2	Cell_line.Tx4_D_and_T400	Plate.99	DGAT2	0.8	-0.0148699322745571	pearson	1	Ttest_pvalue	Coefficient_of_eigenassay	SVD_pCMs_only2CTa	NoPrepr	SVD	14052	RNCT_no2-Tx4_D_and_T400	N	Kept components	RNCT
Drug	D_and_T400_RCT	RNCT_no2	Cell_line.Tx4_D_and_T400	Plate.99	DGCR2	0.8	-0.0735229949842407	pearson	1	Ttest_pvalue	Coefficient_of_eigenassay	SVD_pCMs_only2CTa	NoPrepr	SVD	11066	RNCT_no2-Tx4_D_and_T400	N	Kept components	RNCT
Drug	D_and_T400_RCT	RNCT_no2	Cell_line.Tx4_D_and_T400	Plate.99	DGCR6L	0.8	0.172858440156591	pearson	1	Ttest_pvalue	Coefficient_of_eigenassay	SVD_pCMs_only2CTa	NoPrepr	SVD	7575	RNCT_no2-Tx4_D_and_T400	N	Kept components	RNCT
Drug	D_and_T400_RCT	RNCT_no2	Cell_line.Tx4_D_and_T400	Plate.99	DGCR8	0.8	-0.826017909559405	pearson	1	Ttest_pvalue	Coefficient_of_eigenassay	SVD_pCMs_only2CTa	NoPrepr	SVD	826	RNCT_no2-Tx4_D_and_T400	N	Kept components	RNCT
Drug	D_and_T400_RCT	RNCT_no2	Cell_line.Tx4_D_and_T400	Plate.99	DGKA	0.8	0.567019400967149	pearson	1	Ttest_pvalue	Coefficient_of_eigenassay	SVD_pCMs_only2CTa	NoPrepr	SVD	1825	RNCT_no2-Tx4_D_and_T400	N	Kept components	RNCT
Drug	D_and_T400_RCT	RNCT_no2	Cell_line.Tx4_D_and_T400	Plate.99	DGKB	0.8	0.200184304940384	pearson	1	Ttest_pvalue	Coefficient_of_eigenassay	SVD_pCMs_only2CTa	NoPrepr	SVD	6859	RNCT_no2-Tx4_D_and_T400	N	Kept components	RNCT
Drug	D_and_T400_RCT	RNCT_no2	Cell_line.Tx4_D_and_T400	Plate.99	DGKD	0.8	-0.3223708848574	pearson	1	Ttest_pvalue	Coefficient_of_eigenassay	SVD_pCMs_only2CTa	NoPrepr	SVD	4322	RNCT_no2-Tx4_D_and_T400	N	Kept components	RNCT
Drug	D_and_T400_RCT	RNCT_no2	Cell_line.Tx4_D_and_T400	Plate.99	DGKE	0.8	-0.474474464021698	pearson	1	Ttest_pvalue	Coefficient_of_eigenassay	SVD_pCMs_only2CTa	NoPrepr	SVD	2462	RNCT_no2-Tx4_D_and_T400	N	Kept components	RNCT
Drug	D_and_T400_RCT	RNCT_no2	Cell_line.Tx4_D_and_T400	Plate.99	DGKG	0.8	0.0576737908319761	pearson	1	Ttest_pvalue	Coefficient_of_eigenassay	SVD_pCMs_only2CTa	NoPrepr	SVD	11720	RNCT_no2-Tx4_D_and_T400	N	Kept components	RNCT
Drug	D_and_T400_RCT	RNCT_no2	Cell_line.Tx4_D_and_T400	Plate.99	DGKH	0.8	-0.554188052887789	pearson	1	Ttest_pvalue	Coefficient_of_eigenassay	SVD_pCMs_only2CTa	NoPrepr	SVD	1905	RNCT_no2-Tx4_D_and_T400	N	Kept components	RNCT
Drug	D_and_T400_RCT	RNCT_no2	Cell_line.Tx4_D_and_T400	Plate.99	DGKI	0.8	-0.398470610398141	pearson	1	Ttest_pvalue	Coefficient_of_eigenassay	SVD_pCMs_only2CTa	NoPrepr	SVD	3224	RNCT_no2-Tx4_D_and_T400	N	Kept components	RNCT
Drug	D_and_T400_RCT	RNCT_no2	Cell_line.Tx4_D_and_T400	Plate.99	DGKK	0.8	0.0405283660791981	pearson	1	Ttest_pvalue	Coefficient_of_eigenassay	SVD_pCMs_only2CTa	NoPrepr	SVD	12555	RNCT_no2-Tx4_D_and_T400	N	Kept components	RNCT
Drug	D_and_T400_RCT	RNCT_no2	Cell_line.Tx4_D_and_T400	Plate.99	DGKQ	0.8	-0.528472221889514	pearson	1	Ttest_pvalue	Coefficient_of_eigenassay	SVD_pCMs_only2CTa	NoPrepr	SVD	2058	RNCT_no2-Tx4_D_and_T400	N	Kept components	RNCT
Drug	D_and_T400_RCT	RNCT_no2	Cell_line.Tx4_D_and_T400	Plate.99	DGKZ	0.8	-0.295000945215212	pearson	1	Ttest_pvalue	Coefficient_of_eigenassay	SVD_pCMs_only2CTa	NoPrepr	SVD	4786	RNCT_no2-Tx4_D_and_T400	N	Kept components	RNCT
Drug	D_and_T400_RCT	RNCT_no2	Cell_line.Tx4_D_and_T400	Plate.99	DGLUCY	0.8	-0.64994080911823	pearson	1	Ttest_pvalue	Coefficient_of_eigenassay	SVD_pCMs_only2CTa	NoPrepr	SVD	1394	RNCT_no2-Tx4_D_and_T400	N	Kept components	RNCT
Drug	D_and_T400_RCT	RNCT_no2	Cell_line.Tx4_D_and_T400	Plate.99	DGUOK	0.8	-0.0299356994409029	pearson	1	Ttest_pvalue	Coefficient_of_eigenassay	SVD_pCMs_only2CTa	NoPrepr	SVD	13109	RNCT_no2-Tx4_D_and_T400	N	Kept components	RNCT
Drug	D_and_T400_RCT	RNCT_no2	Cell_line.Tx4_D_and_T400	Plate.99	DHCR24	0.8	0.0458847954697142	pearson	1	Ttest_pvalue	Coefficient_of_eigenassay	SVD_pCMs_only2CTa	NoPrepr	SVD	12261	RNCT_no2-Tx4_D_and_T400	N	Kept components	RNCT
Drug	D_and_T400_RCT	RNCT_no2	Cell_line.Tx4_D_and_T400	Plate.99	DHCR7	0.8	0.10009983722492	pearson	1	Ttest_pvalue	Coefficient_of_eigenassay	SVD_pCMs_only2CTa	NoPrepr	SVD	10052	RNCT_no2-Tx4_D_and_T400	N	Kept components	RNCT
Drug	D_and_T400_RCT	RNCT_no2	Cell_line.Tx4_D_and_T400	Plate.99	DHDDS	0.8	-0.310426947204014	pearson	1	Ttest_pvalue	Coefficient_of_eigenassay	SVD_pCMs_only2CTa	NoPrepr	SVD	4521	RNCT_no2-Tx4_D_and_T400	N	Kept components	RNCT
Drug	D_and_T400_RCT	RNCT_no2	Cell_line.Tx4_D_and_T400	Plate.99	DHDH	0.8	0.133307627851672	pearson	1	Ttest_pvalue	Coefficient_of_eigenassay	SVD_pCMs_only2CTa	NoPrepr	SVD	8832	RNCT_no2-Tx4_D_and_T400	N	Kept components	RNCT
Drug	D_and_T400_RCT	RNCT_no2	Cell_line.Tx4_D_and_T400	Plate.99	DHFR	0.8	-0.0891476714226529	pearson	1	Ttest_pvalue	Coefficient_of_eigenassay	SVD_pCMs_only2CTa	NoPrepr	SVD	10457	RNCT_no2-Tx4_D_and_T400	N	Kept components	RNCT
Drug	D_and_T400_RCT	RNCT_no2	Cell_line.Tx4_D_and_T400	Plate.99	DHFR2	0.8	0.123112787102127	pearson	1	Ttest_pvalue	Coefficient_of_eigenassay	SVD_pCMs_only2CTa	NoPrepr	SVD	9175	RNCT_no2-Tx4_D_and_T400	N	Kept components	RNCT
Drug	D_and_T400_RCT	RNCT_no2	Cell_line.Tx4_D_and_T400	Plate.99	DHODH	0.8	-0.377449611206083	pearson	1	Ttest_pvalue	Coefficient_of_eigenassay	SVD_pCMs_only2CTa	NoPrepr	SVD	3504	RNCT_no2-Tx4_D_and_T400	N	Kept components	RNCT
Drug	D_and_T400_RCT	RNCT_no2	Cell_line.Tx4_D_and_T400	Plate.99	DHPS	0.8	0.412896499206737	pearson	1	Ttest_pvalue	Coefficient_of_eigenassay	SVD_pCMs_only2CTa	NoPrepr	SVD	3057	RNCT_no2-Tx4_D_and_T400	N	Kept components	RNCT
Drug	D_and_T400_RCT	RNCT_no2	Cell_line.Tx4_D_and_T400	Plate.99	DHRS1	0.8	0.143230664091563	pearson	1	Ttest_pvalue	Coefficient_of_eigenassay	SVD_pCMs_only2CTa	NoPrepr	SVD	8504	RNCT_no2-Tx4_D_and_T400	N	Kept components	RNCT
Drug	D_and_T400_RCT	RNCT_no2	Cell_line.Tx4_D_and_T400	Plate.99	DHRS12	0.8	0.208173664147257	pearson	1	Ttest_pvalue	Coefficient_of_eigenassay	SVD_pCMs_only2CTa	NoPrepr	SVD	6636	RNCT_no2-Tx4_D_and_T400	N	Kept components	RNCT
Drug	D_and_T400_RCT	RNCT_no2	Cell_line.Tx4_D_and_T400	Plate.99	DHRS13	0.8	0.307465630156687	pearson	1	Ttest_pvalue	Coefficient_of_eigenassay	SVD_pCMs_only2CTa	NoPrepr	SVD	4571	RNCT_no2-Tx4_D_and_T400	N	Kept components	RNCT
Drug	D_and_T400_RCT	RNCT_no2	Cell_line.Tx4_D_and_T400	Plate.99	DHRS2	0.8	-0.0610543512703804	pearson	1	Ttest_pvalue	Coefficient_of_eigenassay	SVD_pCMs_only2CTa	NoPrepr	SVD	11587	RNCT_no2-Tx4_D_and_T400	N	Kept components	RNCT
Drug	D_and_T400_RCT	RNCT_no2	Cell_line.Tx4_D_and_T400	Plate.99	DHRS3	0.8	0.415363166359078	pearson	1	Ttest_pvalue	Coefficient_of_eigenassay	SVD_pCMs_only2CTa	NoPrepr	SVD	3026	RNCT_no2-Tx4_D_and_T400	N	Kept components	RNCT
Drug	D_and_T400_RCT	RNCT_no2	Cell_line.Tx4_D_and_T400	Plate.99	DHRS4	0.8	0.28097931094137	pearson	1	Ttest_pvalue	Coefficient_of_eigenassay	SVD_pCMs_only2CTa	NoPrepr	SVD	5025	RNCT_no2-Tx4_D_and_T400	N	Kept components	RNCT
Drug	D_and_T400_RCT	RNCT_no2	Cell_line.Tx4_D_and_T400	Plate.99	DHRS4L1	0.8	0.0273865859369144	pearson	1	Ttest_pvalue	Coefficient_of_eigenassay	SVD_pCMs_only2CTa	NoPrepr	SVD	13253	RNCT_no2-Tx4_D_and_T400	N	Kept components	RNCT
Drug	D_and_T400_RCT	RNCT_no2	Cell_line.Tx4_D_and_T400	Plate.99	DHRS4L2	0.8	-0.0430789915094796	pearson	1	Ttest_pvalue	Coefficient_of_eigenassay	SVD_pCMs_only2CTa	NoPrepr	SVD	12411	RNCT_no2-Tx4_D_and_T400	N	Kept components	RNCT
Drug	D_and_T400_RCT	RNCT_no2	Cell_line.Tx4_D_and_T400	Plate.99	DHRS7	0.8	-0.0136058164784719	pearson	1	Ttest_pvalue	Coefficient_of_eigenassay	SVD_pCMs_only2CTa	NoPrepr	SVD	14139	RNCT_no2-Tx4_D_and_T400	N	Kept components	RNCT
Drug	D_and_T400_RCT	RNCT_no2	Cell_line.Tx4_D_and_T400	Plate.99	DHRS7B	0.8	0.34546442469434	pearson	1	Ttest_pvalue	Coefficient_of_eigenassay	SVD_pCMs_only2CTa	NoPrepr	SVD	3948	RNCT_no2-Tx4_D_and_T400	N	Kept components	RNCT
Drug	D_and_T400_RCT	RNCT_no2	Cell_line.Tx4_D_and_T400	Plate.99	DHRS7C	0.8	0.0629277864811323	pearson	1	Ttest_pvalue	Coefficient_of_eigenassay	SVD_pCMs_only2CTa	NoPrepr	SVD	11509	RNCT_no2-Tx4_D_and_T400	N	Kept components	RNCT
Drug	D_and_T400_RCT	RNCT_no2	Cell_line.Tx4_D_and_T400	Plate.99	DHRS9	0.8	0.491890528900413	pearson	1	Ttest_pvalue	Coefficient_of_eigenassay	SVD_pCMs_only2CTa	NoPrepr	SVD	2316	RNCT_no2-Tx4_D_and_T400	N	Kept components	RNCT
Drug	D_and_T400_RCT	RNCT_no2	Cell_line.Tx4_D_and_T400	Plate.99	DHTKD1	0.8	-0.0637009167073771	pearson	1	Ttest_pvalue	Coefficient_of_eigenassay	SVD_pCMs_only2CTa	NoPrepr	SVD	11474	RNCT_no2-Tx4_D_and_T400	N	Kept components	RNCT
Drug	D_and_T400_RCT	RNCT_no2	Cell_line.Tx4_D_and_T400	Plate.99	DHX15	0.8	-0.181660918593266	pearson	1	Ttest_pvalue	Coefficient_of_eigenassay	SVD_pCMs_only2CTa	NoPrepr	SVD	7331	RNCT_no2-Tx4_D_and_T400	N	Kept components	RNCT
Drug	D_and_T400_RCT	RNCT_no2	Cell_line.Tx4_D_and_T400	Plate.99	DHX29	0.8	0.0482495971365615	pearson	1	Ttest_pvalue	Coefficient_of_eigenassay	SVD_pCMs_only2CTa	NoPrepr	SVD	12145	RNCT_no2-Tx4_D_and_T400	N	Kept components	RNCT
Drug	D_and_T400_RCT	RNCT_no2	Cell_line.Tx4_D_and_T400	Plate.99	DHX30	0.8	0.00943326814951043	pearson	1	Ttest_pvalue	Coefficient_of_eigenassay	SVD_pCMs_only2CTa	NoPrepr	SVD	14442	RNCT_no2-Tx4_D_and_T400	N	Kept components	RNCT
Drug	D_and_T400_RCT	RNCT_no2	Cell_line.Tx4_D_and_T400	Plate.99	DHX32	0.8	-0.62096490183907	pearson	1	Ttest_pvalue	Coefficient_of_eigenassay	SVD_pCMs_only2CTa	NoPrepr	SVD	1537	RNCT_no2-Tx4_D_and_T400	N	Kept components	RNCT
Drug	D_and_T400_RCT	RNCT_no2	Cell_line.Tx4_D_and_T400	Plate.99	DHX33	0.8	-0.133132504842009	pearson	1	Ttest_pvalue	Coefficient_of_eigenassay	SVD_pCMs_only2CTa	NoPrepr	SVD	8836	RNCT_no2-Tx4_D_and_T400	N	Kept components	RNCT
Drug	D_and_T400_RCT	RNCT_no2	Cell_line.Tx4_D_and_T400	Plate.99	DHX34	0.8	-0.380719038154108	pearson	1	Ttest_pvalue	Coefficient_of_eigenassay	SVD_pCMs_only2CTa	NoPrepr	SVD	3456	RNCT_no2-Tx4_D_and_T400	N	Kept components	RNCT
Drug	D_and_T400_RCT	RNCT_no2	Cell_line.Tx4_D_and_T400	Plate.99	DHX35	0.8	-0.00303139408482485	pearson	1	Ttest_pvalue	Coefficient_of_eigenassay	SVD_pCMs_only2CTa	NoPrepr	SVD	14945	RNCT_no2-Tx4_D_and_T400	N	Kept components	RNCT
Drug	D_and_T400_RCT	RNCT_no2	Cell_line.Tx4_D_and_T400	Plate.99	DHX36	0.8	-1.43078337179333	pearson	1	Ttest_pvalue	Coefficient_of_eigenassay	SVD_pCMs_only2CTa	NoPrepr	SVD	193	RNCT_no2-Tx4_D_and_T400	N	Kept components	RNCT
Drug	D_and_T400_RCT	RNCT_no2	Cell_line.Tx4_D_and_T400	Plate.99	DHX37	0.8	-0.0499116220663531	pearson	1	Ttest_pvalue	Coefficient_of_eigenassay	SVD_pCMs_only2CTa	NoPrepr	SVD	12063	RNCT_no2-Tx4_D_and_T400	N	Kept components	RNCT
Drug	D_and_T400_RCT	RNCT_no2	Cell_line.Tx4_D_and_T400	Plate.99	DHX38	0.8	-0.379949075557767	pearson	1	Ttest_pvalue	Coefficient_of_eigenassay	SVD_pCMs_only2CTa	NoPrepr	SVD	3476	RNCT_no2-Tx4_D_and_T400	N	Kept components	RNCT
Drug	D_and_T400_RCT	RNCT_no2	Cell_line.Tx4_D_and_T400	Plate.99	DHX40	0.8	-0.608865069811613	pearson	1	Ttest_pvalue	Coefficient_of_eigenassay	SVD_pCMs_only2CTa	NoPrepr	SVD	1594	RNCT_no2-Tx4_D_and_T400	N	Kept components	RNCT
Drug	D_and_T400_RCT	RNCT_no2	Cell_line.Tx4_D_and_T400	Plate.99	DHX57	0.8	-0.250650117141969	pearson	1	Ttest_pvalue	Coefficient_of_eigenassay	SVD_pCMs_only2CTa	NoPrepr	SVD	5678	RNCT_no2-Tx4_D_and_T400	N	Kept components	RNCT
Drug	D_and_T400_RCT	RNCT_no2	Cell_line.Tx4_D_and_T400	Plate.99	DHX8	0.8	-0.00261422623669746	pearson	1	Ttest_pvalue	Coefficient_of_eigenassay	SVD_pCMs_only2CTa	NoPrepr	SVD	14988	RNCT_no2-Tx4_D_and_T400	N	Kept components	RNCT
Drug	D_and_T400_RCT	RNCT_no2	Cell_line.Tx4_D_and_T400	Plate.99	DHX9	0.8	-0.215324630934147	pearson	1	Ttest_pvalue	Coefficient_of_eigenassay	SVD_pCMs_only2CTa	NoPrepr	SVD	6459	RNCT_no2-Tx4_D_and_T400	N	Kept components	RNCT
Drug	D_and_T400_RCT	RNCT_no2	Cell_line.Tx4_D_and_T400	Plate.99	DIABLO	0.8	0.451335399546208	pearson	1	Ttest_pvalue	Coefficient_of_eigenassay	SVD_pCMs_only2CTa	NoPrepr	SVD	2661	RNCT_no2-Tx4_D_and_T400	N	Kept components	RNCT
Drug	D_and_T400_RCT	RNCT_no2	Cell_line.Tx4_D_and_T400	Plate.99	DIAPH1	0.8	-0.569707391815795	pearson	1	Ttest_pvalue	Coefficient_of_eigenassay	SVD_pCMs_only2CTa	NoPrepr	SVD	1809	RNCT_no2-Tx4_D_and_T400	N	Kept components	RNCT
Drug	D_and_T400_RCT	RNCT_no2	Cell_line.Tx4_D_and_T400	Plate.99	DIAPH2	0.8	-1.19110461789359	pearson	1	Ttest_pvalue	Coefficient_of_eigenassay	SVD_pCMs_only2CTa	NoPrepr	SVD	308	RNCT_no2-Tx4_D_and_T400	N	Kept components	RNCT
Drug	D_and_T400_RCT	RNCT_no2	Cell_line.Tx4_D_and_T400	Plate.99	DIAPH3	0.8	-0.922586703846621	pearson	1	Ttest_pvalue	Coefficient_of_eigenassay	SVD_pCMs_only2CTa	NoPrepr	SVD	625	RNCT_no2-Tx4_D_and_T400	N	Kept components	RNCT
Drug	D_and_T400_RCT	RNCT_no2	Cell_line.Tx4_D_and_T400	Plate.99	DICER1	0.8	-0.945732088803459	pearson	1	Ttest_pvalue	Coefficient_of_eigenassay	SVD_pCMs_only2CTa	NoPrepr	SVD	594	RNCT_no2-Tx4_D_and_T400	N	Kept components	RNCT
Drug	D_and_T400_RCT	RNCT_no2	Cell_line.Tx4_D_and_T400	Plate.99	DIDO1	0.8	-0.42016770072992	pearson	1	Ttest_pvalue	Coefficient_of_eigenassay	SVD_pCMs_only2CTa	NoPrepr	SVD	2974	RNCT_no2-Tx4_D_and_T400	N	Kept components	RNCT
Drug	D_and_T400_RCT	RNCT_no2	Cell_line.Tx4_D_and_T400	Plate.99	DIMT1	0.8	0.239403862204384	pearson	1	Ttest_pvalue	Coefficient_of_eigenassay	SVD_pCMs_only2CTa	NoPrepr	SVD	5932	RNCT_no2-Tx4_D_and_T400	N	Kept components	RNCT
Drug	D_and_T400_RCT	RNCT_no2	Cell_line.Tx4_D_and_T400	Plate.99	DIO2	0.8	0.011709677575846	pearson	1	Ttest_pvalue	Coefficient_of_eigenassay	SVD_pCMs_only2CTa	NoPrepr	SVD	14272	RNCT_no2-Tx4_D_and_T400	N	Kept components	RNCT
Drug	D_and_T400_RCT	RNCT_no2	Cell_line.Tx4_D_and_T400	Plate.99	DIO3	0.8	0.0157296588079769	pearson	1	Ttest_pvalue	Coefficient_of_eigenassay	SVD_pCMs_only2CTa	NoPrepr	SVD	14001	RNCT_no2-Tx4_D_and_T400	N	Kept components	RNCT
Drug	D_and_T400_RCT	RNCT_no2	Cell_line.Tx4_D_and_T400	Plate.99	DIP2A	0.8	-0.408339397827743	pearson	1	Ttest_pvalue	Coefficient_of_eigenassay	SVD_pCMs_only2CTa	NoPrepr	SVD	3103	RNCT_no2-Tx4_D_and_T400	N	Kept components	RNCT
Drug	D_and_T400_RCT	RNCT_no2	Cell_line.Tx4_D_and_T400	Plate.99	DIP2B	0.8	-0.263833968218258	pearson	1	Ttest_pvalue	Coefficient_of_eigenassay	SVD_pCMs_only2CTa	NoPrepr	SVD	5389	RNCT_no2-Tx4_D_and_T400	N	Kept components	RNCT
Drug	D_and_T400_RCT	RNCT_no2	Cell_line.Tx4_D_and_T400	Plate.99	DIP2C	0.8	-0.190423111195251	pearson	1	Ttest_pvalue	Coefficient_of_eigenassay	SVD_pCMs_only2CTa	NoPrepr	SVD	7098	RNCT_no2-Tx4_D_and_T400	N	Kept components	RNCT
Drug	D_and_T400_RCT	RNCT_no2	Cell_line.Tx4_D_and_T400	Plate.99	DIRAS1	0.8	-0.14930367647746	pearson	1	Ttest_pvalue	Coefficient_of_eigenassay	SVD_pCMs_only2CTa	NoPrepr	SVD	8310	RNCT_no2-Tx4_D_and_T400	N	Kept components	RNCT
Drug	D_and_T400_RCT	RNCT_no2	Cell_line.Tx4_D_and_T400	Plate.99	DIRAS2	0.8	-0.040325489032171	pearson	1	Ttest_pvalue	Coefficient_of_eigenassay	SVD_pCMs_only2CTa	NoPrepr	SVD	12567	RNCT_no2-Tx4_D_and_T400	N	Kept components	RNCT
Drug	D_and_T400_RCT	RNCT_no2	Cell_line.Tx4_D_and_T400	Plate.99	DIRAS3	0.8	-0.237272920806988	pearson	1	Ttest_pvalue	Coefficient_of_eigenassay	SVD_pCMs_only2CTa	NoPrepr	SVD	5963	RNCT_no2-Tx4_D_and_T400	N	Kept components	RNCT
Drug	D_and_T400_RCT	RNCT_no2	Cell_line.Tx4_D_and_T400	Plate.99	DIRC2	0.8	0.232492166848528	pearson	1	Ttest_pvalue	Coefficient_of_eigenassay	SVD_pCMs_only2CTa	NoPrepr	SVD	6090	RNCT_no2-Tx4_D_and_T400	N	Kept components	RNCT
Drug	D_and_T400_RCT	RNCT_no2	Cell_line.Tx4_D_and_T400	Plate.99	DIS3	0.8	-0.0915565423342141	pearson	1	Ttest_pvalue	Coefficient_of_eigenassay	SVD_pCMs_only2CTa	NoPrepr	SVD	10373	RNCT_no2-Tx4_D_and_T400	N	Kept components	RNCT
Drug	D_and_T400_RCT	RNCT_no2	Cell_line.Tx4_D_and_T400	Plate.99	DIS3L	0.8	-1.45515542442665	pearson	1	Ttest_pvalue	Coefficient_of_eigenassay	SVD_pCMs_only2CTa	NoPrepr	SVD	180	RNCT_no2-Tx4_D_and_T400	N	Kept components	RNCT
Drug	D_and_T400_RCT	RNCT_no2	Cell_line.Tx4_D_and_T400	Plate.99	DIS3L2	0.8	-0.171562412021486	pearson	1	Ttest_pvalue	Coefficient_of_eigenassay	SVD_pCMs_only2CTa	NoPrepr	SVD	7611	RNCT_no2-Tx4_D_and_T400	N	Kept components	RNCT
Drug	D_and_T400_RCT	RNCT_no2	Cell_line.Tx4_D_and_T400	Plate.99	DISC1	0.8	-0.0681148493452854	pearson	1	Ttest_pvalue	Coefficient_of_eigenassay	SVD_pCMs_only2CTa	NoPrepr	SVD	11293	RNCT_no2-Tx4_D_and_T400	N	Kept components	RNCT
Drug	D_and_T400_RCT	RNCT_no2	Cell_line.Tx4_D_and_T400	Plate.99	DISP1	0.8	0.459998025818388	pearson	1	Ttest_pvalue	Coefficient_of_eigenassay	SVD_pCMs_only2CTa	NoPrepr	SVD	2585	RNCT_no2-Tx4_D_and_T400	N	Kept components	RNCT
Drug	D_and_T400_RCT	RNCT_no2	Cell_line.Tx4_D_and_T400	Plate.99	DISP2	0.8	0.0690333717149116	pearson	1	Ttest_pvalue	Coefficient_of_eigenassay	SVD_pCMs_only2CTa	NoPrepr	SVD	11245	RNCT_no2-Tx4_D_and_T400	N	Kept components	RNCT
Drug	D_and_T400_RCT	RNCT_no2	Cell_line.Tx4_D_and_T400	Plate.99	DISP3	0.8	-0.00775699225128957	pearson	1	Ttest_pvalue	Coefficient_of_eigenassay	SVD_pCMs_only2CTa	NoPrepr	SVD	14563	RNCT_no2-Tx4_D_and_T400	N	Kept components	RNCT
Drug	D_and_T400_RCT	RNCT_no2	Cell_line.Tx4_D_and_T400	Plate.99	DIXDC1	0.8	-0.265097187060336	pearson	1	Ttest_pvalue	Coefficient_of_eigenassay	SVD_pCMs_only2CTa	NoPrepr	SVD	5365	RNCT_no2-Tx4_D_and_T400	N	Kept components	RNCT
Drug	D_and_T400_RCT	RNCT_no2	Cell_line.Tx4_D_and_T400	Plate.99	DKC1	0.8	-0.151936437828924	pearson	1	Ttest_pvalue	Coefficient_of_eigenassay	SVD_pCMs_only2CTa	NoPrepr	SVD	8226	RNCT_no2-Tx4_D_and_T400	N	Kept components	RNCT
Drug	D_and_T400_RCT	RNCT_no2	Cell_line.Tx4_D_and_T400	Plate.99	DKK1	0.8	0.385801776001845	pearson	1	Ttest_pvalue	Coefficient_of_eigenassay	SVD_pCMs_only2CTa	NoPrepr	SVD	3395	RNCT_no2-Tx4_D_and_T400	N	Kept components	RNCT
Drug	D_and_T400_RCT	RNCT_no2	Cell_line.Tx4_D_and_T400	Plate.99	DKK2	0.8	-0.384146493138757	pearson	1	Ttest_pvalue	Coefficient_of_eigenassay	SVD_pCMs_only2CTa	NoPrepr	SVD	3417	RNCT_no2-Tx4_D_and_T400	N	Kept components	RNCT
Drug	D_and_T400_RCT	RNCT_no2	Cell_line.Tx4_D_and_T400	Plate.99	DKK3	0.8	0.0969263288895424	pearson	1	Ttest_pvalue	Coefficient_of_eigenassay	SVD_pCMs_only2CTa	NoPrepr	SVD	10173	RNCT_no2-Tx4_D_and_T400	N	Kept components	RNCT
Drug	D_and_T400_RCT	RNCT_no2	Cell_line.Tx4_D_and_T400	Plate.99	DKKL1	0.8	0.167233127977272	pearson	1	Ttest_pvalue	Coefficient_of_eigenassay	SVD_pCMs_only2CTa	NoPrepr	SVD	7733	RNCT_no2-Tx4_D_and_T400	N	Kept components	RNCT
Drug	D_and_T400_RCT	RNCT_no2	Cell_line.Tx4_D_and_T400	Plate.99	DLAT	0.8	-0.407194711472449	pearson	1	Ttest_pvalue	Coefficient_of_eigenassay	SVD_pCMs_only2CTa	NoPrepr	SVD	3118	RNCT_no2-Tx4_D_and_T400	N	Kept components	RNCT
Drug	D_and_T400_RCT	RNCT_no2	Cell_line.Tx4_D_and_T400	Plate.99	DLC1	0.8	-0.357539864023262	pearson	1	Ttest_pvalue	Coefficient_of_eigenassay	SVD_pCMs_only2CTa	NoPrepr	SVD	3774	RNCT_no2-Tx4_D_and_T400	N	Kept components	RNCT
Drug	D_and_T400_RCT	RNCT_no2	Cell_line.Tx4_D_and_T400	Plate.99	DLD	0.8	-0.114126778425052	pearson	1	Ttest_pvalue	Coefficient_of_eigenassay	SVD_pCMs_only2CTa	NoPrepr	SVD	9491	RNCT_no2-Tx4_D_and_T400	N	Kept components	RNCT
Drug	D_and_T400_RCT	RNCT_no2	Cell_line.Tx4_D_and_T400	Plate.99	DLEC1	0.8	-0.0407791485420072	pearson	1	Ttest_pvalue	Coefficient_of_eigenassay	SVD_pCMs_only2CTa	NoPrepr	SVD	12545	RNCT_no2-Tx4_D_and_T400	N	Kept components	RNCT
Drug	D_and_T400_RCT	RNCT_no2	Cell_line.Tx4_D_and_T400	Plate.99	DLEU7	0.8	-0.034759340536871	pearson	1	Ttest_pvalue	Coefficient_of_eigenassay	SVD_pCMs_only2CTa	NoPrepr	SVD	12852	RNCT_no2-Tx4_D_and_T400	N	Kept components	RNCT
Drug	D_and_T400_RCT	RNCT_no2	Cell_line.Tx4_D_and_T400	Plate.99	DLG1	0.8	-1.01336575815187	pearson	1	Ttest_pvalue	Coefficient_of_eigenassay	SVD_pCMs_only2CTa	NoPrepr	SVD	497	RNCT_no2-Tx4_D_and_T400	N	Kept components	RNCT
Drug	D_and_T400_RCT	RNCT_no2	Cell_line.Tx4_D_and_T400	Plate.99	DLG2	0.8	0.0599623402354979	pearson	1	Ttest_pvalue	Coefficient_of_eigenassay	SVD_pCMs_only2CTa	NoPrepr	SVD	11634	RNCT_no2-Tx4_D_and_T400	N	Kept components	RNCT
Drug	D_and_T400_RCT	RNCT_no2	Cell_line.Tx4_D_and_T400	Plate.99	DLG3	0.8	-0.72224109319115	pearson	1	Ttest_pvalue	Coefficient_of_eigenassay	SVD_pCMs_only2CTa	NoPrepr	SVD	1104	RNCT_no2-Tx4_D_and_T400	N	Kept components	RNCT
Drug	D_and_T400_RCT	RNCT_no2	Cell_line.Tx4_D_and_T400	Plate.99	DLG4	0.8	-0.143020695419346	pearson	1	Ttest_pvalue	Coefficient_of_eigenassay	SVD_pCMs_only2CTa	NoPrepr	SVD	8511	RNCT_no2-Tx4_D_and_T400	N	Kept components	RNCT
Drug	D_and_T400_RCT	RNCT_no2	Cell_line.Tx4_D_and_T400	Plate.99	DLG5	0.8	0.115400912477074	pearson	1	Ttest_pvalue	Coefficient_of_eigenassay	SVD_pCMs_only2CTa	NoPrepr	SVD	9437	RNCT_no2-Tx4_D_and_T400	N	Kept components	RNCT
Drug	D_and_T400_RCT	RNCT_no2	Cell_line.Tx4_D_and_T400	Plate.99	DLGAP1	0.8	-0.397473103735877	pearson	1	Ttest_pvalue	Coefficient_of_eigenassay	SVD_pCMs_only2CTa	NoPrepr	SVD	3235	RNCT_no2-Tx4_D_and_T400	N	Kept components	RNCT
Drug	D_and_T400_RCT	RNCT_no2	Cell_line.Tx4_D_and_T400	Plate.99	DLGAP3	0.8	0.178405909453517	pearson	1	Ttest_pvalue	Coefficient_of_eigenassay	SVD_pCMs_only2CTa	NoPrepr	SVD	7430	RNCT_no2-Tx4_D_and_T400	N	Kept components	RNCT
Drug	D_and_T400_RCT	RNCT_no2	Cell_line.Tx4_D_and_T400	Plate.99	DLGAP4	0.8	-0.56078288121845	pearson	1	Ttest_pvalue	Coefficient_of_eigenassay	SVD_pCMs_only2CTa	NoPrepr	SVD	1864	RNCT_no2-Tx4_D_and_T400	N	Kept components	RNCT
Drug	D_and_T400_RCT	RNCT_no2	Cell_line.Tx4_D_and_T400	Plate.99	DLGAP5	0.8	-0.320314903433023	pearson	1	Ttest_pvalue	Coefficient_of_eigenassay	SVD_pCMs_only2CTa	NoPrepr	SVD	4359	RNCT_no2-Tx4_D_and_T400	N	Kept components	RNCT
Drug	D_and_T400_RCT	RNCT_no2	Cell_line.Tx4_D_and_T400	Plate.99	DLK1	0.8	0.697898352597453	pearson	1	Ttest_pvalue	Coefficient_of_eigenassay	SVD_pCMs_only2CTa	NoPrepr	SVD	1203	RNCT_no2-Tx4_D_and_T400	N	Kept components	RNCT
Drug	D_and_T400_RCT	RNCT_no2	Cell_line.Tx4_D_and_T400	Plate.99	DLK2	0.8	-0.0346747665248974	pearson	1	Ttest_pvalue	Coefficient_of_eigenassay	SVD_pCMs_only2CTa	NoPrepr	SVD	12858	RNCT_no2-Tx4_D_and_T400	N	Kept components	RNCT
Drug	D_and_T400_RCT	RNCT_no2	Cell_line.Tx4_D_and_T400	Plate.99	DLL3	0.8	0.482250503813964	pearson	1	Ttest_pvalue	Coefficient_of_eigenassay	SVD_pCMs_only2CTa	NoPrepr	SVD	2392	RNCT_no2-Tx4_D_and_T400	N	Kept components	RNCT
Drug	D_and_T400_RCT	RNCT_no2	Cell_line.Tx4_D_and_T400	Plate.99	DLL4	0.8	0.00495678489277881	pearson	1	Ttest_pvalue	Coefficient_of_eigenassay	SVD_pCMs_only2CTa	NoPrepr	SVD	14770	RNCT_no2-Tx4_D_and_T400	N	Kept components	RNCT
Drug	D_and_T400_RCT	RNCT_no2	Cell_line.Tx4_D_and_T400	Plate.99	DLST	0.8	0.0973691784400438	pearson	1	Ttest_pvalue	Coefficient_of_eigenassay	SVD_pCMs_only2CTa	NoPrepr	SVD	10156	RNCT_no2-Tx4_D_and_T400	N	Kept components	RNCT
Drug	D_and_T400_RCT	RNCT_no2	Cell_line.Tx4_D_and_T400	Plate.99	DLX1	0.8	0.0729576779654022	pearson	1	Ttest_pvalue	Coefficient_of_eigenassay	SVD_pCMs_only2CTa	NoPrepr	SVD	11086	RNCT_no2-Tx4_D_and_T400	N	Kept components	RNCT
Drug	D_and_T400_RCT	RNCT_no2	Cell_line.Tx4_D_and_T400	Plate.99	DLX2	0.8	-0.0338971743822927	pearson	1	Ttest_pvalue	Coefficient_of_eigenassay	SVD_pCMs_only2CTa	NoPrepr	SVD	12906	RNCT_no2-Tx4_D_and_T400	N	Kept components	RNCT
Drug	D_and_T400_RCT	RNCT_no2	Cell_line.Tx4_D_and_T400	Plate.99	DLX5	0.8	-0.00787804246545677	pearson	1	Ttest_pvalue	Coefficient_of_eigenassay	SVD_pCMs_only2CTa	NoPrepr	SVD	14552	RNCT_no2-Tx4_D_and_T400	N	Kept components	RNCT
Drug	D_and_T400_RCT	RNCT_no2	Cell_line.Tx4_D_and_T400	Plate.99	DLX6	0.8	0.0240871070310809	pearson	1	Ttest_pvalue	Coefficient_of_eigenassay	SVD_pCMs_only2CTa	NoPrepr	SVD	13444	RNCT_no2-Tx4_D_and_T400	N	Kept components	RNCT
Drug	D_and_T400_RCT	RNCT_no2	Cell_line.Tx4_D_and_T400	Plate.99	DMAC1	0.8	0.569682888220663	pearson	1	Ttest_pvalue	Coefficient_of_eigenassay	SVD_pCMs_only2CTa	NoPrepr	SVD	1810	RNCT_no2-Tx4_D_and_T400	N	Kept components	RNCT
Drug	D_and_T400_RCT	RNCT_no2	Cell_line.Tx4_D_and_T400	Plate.99	DMAC2	0.8	0.132626775159458	pearson	1	Ttest_pvalue	Coefficient_of_eigenassay	SVD_pCMs_only2CTa	NoPrepr	SVD	8850	RNCT_no2-Tx4_D_and_T400	N	Kept components	RNCT
Drug	D_and_T400_RCT	RNCT_no2	Cell_line.Tx4_D_and_T400	Plate.99	DMAP1	0.8	0.216205702268488	pearson	1	Ttest_pvalue	Coefficient_of_eigenassay	SVD_pCMs_only2CTa	NoPrepr	SVD	6435	RNCT_no2-Tx4_D_and_T400	N	Kept components	RNCT
Drug	D_and_T400_RCT	RNCT_no2	Cell_line.Tx4_D_and_T400	Plate.99	DMC1	0.8	0.158917662508791	pearson	1	Ttest_pvalue	Coefficient_of_eigenassay	SVD_pCMs_only2CTa	NoPrepr	SVD	8009	RNCT_no2-Tx4_D_and_T400	N	Kept components	RNCT
Drug	D_and_T400_RCT	RNCT_no2	Cell_line.Tx4_D_and_T400	Plate.99	DMD	0.8	-0.759723827298416	pearson	1	Ttest_pvalue	Coefficient_of_eigenassay	SVD_pCMs_only2CTa	NoPrepr	SVD	996	RNCT_no2-Tx4_D_and_T400	N	Kept components	RNCT
Drug	D_and_T400_RCT	RNCT_no2	Cell_line.Tx4_D_and_T400	Plate.99	DMGDH	0.8	-0.118011397391537	pearson	1	Ttest_pvalue	Coefficient_of_eigenassay	SVD_pCMs_only2CTa	NoPrepr	SVD	9351	RNCT_no2-Tx4_D_and_T400	N	Kept components	RNCT
Drug	D_and_T400_RCT	RNCT_no2	Cell_line.Tx4_D_and_T400	Plate.99	DMKN	0.8	0.825857259639017	pearson	1	Ttest_pvalue	Coefficient_of_eigenassay	SVD_pCMs_only2CTa	NoPrepr	SVD	828	RNCT_no2-Tx4_D_and_T400	N	Kept components	RNCT
Drug	D_and_T400_RCT	RNCT_no2	Cell_line.Tx4_D_and_T400	Plate.99	DMPK	0.8	-0.351534134236475	pearson	1	Ttest_pvalue	Coefficient_of_eigenassay	SVD_pCMs_only2CTa	NoPrepr	SVD	3852	RNCT_no2-Tx4_D_and_T400	N	Kept components	RNCT
Drug	D_and_T400_RCT	RNCT_no2	Cell_line.Tx4_D_and_T400	Plate.99	DMRTA1	0.8	0.27314125192984	pearson	1	Ttest_pvalue	Coefficient_of_eigenassay	SVD_pCMs_only2CTa	NoPrepr	SVD	5192	RNCT_no2-Tx4_D_and_T400	N	Kept components	RNCT
Drug	D_and_T400_RCT	RNCT_no2	Cell_line.Tx4_D_and_T400	Plate.99	DMRTA2	0.8	0.0159166439359012	pearson	1	Ttest_pvalue	Coefficient_of_eigenassay	SVD_pCMs_only2CTa	NoPrepr	SVD	13990	RNCT_no2-Tx4_D_and_T400	N	Kept components	RNCT
Drug	D_and_T400_RCT	RNCT_no2	Cell_line.Tx4_D_and_T400	Plate.99	DMTF1	0.8	-0.46143035371826	pearson	1	Ttest_pvalue	Coefficient_of_eigenassay	SVD_pCMs_only2CTa	NoPrepr	SVD	2561	RNCT_no2-Tx4_D_and_T400	N	Kept components	RNCT
Drug	D_and_T400_RCT	RNCT_no2	Cell_line.Tx4_D_and_T400	Plate.99	DMTN	0.8	0.0977755984837815	pearson	1	Ttest_pvalue	Coefficient_of_eigenassay	SVD_pCMs_only2CTa	NoPrepr	SVD	10142	RNCT_no2-Tx4_D_and_T400	N	Kept components	RNCT
Drug	D_and_T400_RCT	RNCT_no2	Cell_line.Tx4_D_and_T400	Plate.99	DMWD	0.8	-0.165461050258873	pearson	1	Ttest_pvalue	Coefficient_of_eigenassay	SVD_pCMs_only2CTa	NoPrepr	SVD	7793	RNCT_no2-Tx4_D_and_T400	N	Kept components	RNCT
Drug	D_and_T400_RCT	RNCT_no2	Cell_line.Tx4_D_and_T400	Plate.99	DMXL1	0.8	-0.617205553537336	pearson	1	Ttest_pvalue	Coefficient_of_eigenassay	SVD_pCMs_only2CTa	NoPrepr	SVD	1550	RNCT_no2-Tx4_D_and_T400	N	Kept components	RNCT
Drug	D_and_T400_RCT	RNCT_no2	Cell_line.Tx4_D_and_T400	Plate.99	DMXL2	0.8	-0.382868950111477	pearson	1	Ttest_pvalue	Coefficient_of_eigenassay	SVD_pCMs_only2CTa	NoPrepr	SVD	3434	RNCT_no2-Tx4_D_and_T400	N	Kept components	RNCT
Drug	D_and_T400_RCT	RNCT_no2	Cell_line.Tx4_D_and_T400	Plate.99	DNA2	0.8	-0.067905539192531	pearson	1	Ttest_pvalue	Coefficient_of_eigenassay	SVD_pCMs_only2CTa	NoPrepr	SVD	11299	RNCT_no2-Tx4_D_and_T400	N	Kept components	RNCT
Drug	D_and_T400_RCT	RNCT_no2	Cell_line.Tx4_D_and_T400	Plate.99	DNAAF1	0.8	0.0110469111029032	pearson	1	Ttest_pvalue	Coefficient_of_eigenassay	SVD_pCMs_only2CTa	NoPrepr	SVD	14331	RNCT_no2-Tx4_D_and_T400	N	Kept components	RNCT
Drug	D_and_T400_RCT	RNCT_no2	Cell_line.Tx4_D_and_T400	Plate.99	DNAAF2	0.8	0.0584539253455006	pearson	1	Ttest_pvalue	Coefficient_of_eigenassay	SVD_pCMs_only2CTa	NoPrepr	SVD	11687	RNCT_no2-Tx4_D_and_T400	N	Kept components	RNCT
Drug	D_and_T400_RCT	RNCT_no2	Cell_line.Tx4_D_and_T400	Plate.99	DNAAF3	0.8	0.320766533562878	pearson	1	Ttest_pvalue	Coefficient_of_eigenassay	SVD_pCMs_only2CTa	NoPrepr	SVD	4354	RNCT_no2-Tx4_D_and_T400	N	Kept components	RNCT
Drug	D_and_T400_RCT	RNCT_no2	Cell_line.Tx4_D_and_T400	Plate.99	DNAAF4	0.8	0.0315045919073435	pearson	1	Ttest_pvalue	Coefficient_of_eigenassay	SVD_pCMs_only2CTa	NoPrepr	SVD	13023	RNCT_no2-Tx4_D_and_T400	N	Kept components	RNCT
Drug	D_and_T400_RCT	RNCT_no2	Cell_line.Tx4_D_and_T400	Plate.99	DNAAF5	0.8	-0.343459360352842	pearson	1	Ttest_pvalue	Coefficient_of_eigenassay	SVD_pCMs_only2CTa	NoPrepr	SVD	3989	RNCT_no2-Tx4_D_and_T400	N	Kept components	RNCT
Drug	D_and_T400_RCT	RNCT_no2	Cell_line.Tx4_D_and_T400	Plate.99	DNAH1	0.8	-1.7719099744724	pearson	1	Ttest_pvalue	Coefficient_of_eigenassay	SVD_pCMs_only2CTa	NoPrepr	SVD	93	RNCT_no2-Tx4_D_and_T400	N	Kept components	RNCT
Drug	D_and_T400_RCT	RNCT_no2	Cell_line.Tx4_D_and_T400	Plate.99	DNAH11	0.8	0.0879374546171067	pearson	1	Ttest_pvalue	Coefficient_of_eigenassay	SVD_pCMs_only2CTa	NoPrepr	SVD	10497	RNCT_no2-Tx4_D_and_T400	N	Kept components	RNCT
Drug	D_and_T400_RCT	RNCT_no2	Cell_line.Tx4_D_and_T400	Plate.99	DNAH12	0.8	0.0528066111187962	pearson	1	Ttest_pvalue	Coefficient_of_eigenassay	SVD_pCMs_only2CTa	NoPrepr	SVD	11922	RNCT_no2-Tx4_D_and_T400	N	Kept components	RNCT
Drug	D_and_T400_RCT	RNCT_no2	Cell_line.Tx4_D_and_T400	Plate.99	DNAH14	0.8	0.156709281387772	pearson	1	Ttest_pvalue	Coefficient_of_eigenassay	SVD_pCMs_only2CTa	NoPrepr	SVD	8079	RNCT_no2-Tx4_D_and_T400	N	Kept components	RNCT
Drug	D_and_T400_RCT	RNCT_no2	Cell_line.Tx4_D_and_T400	Plate.99	DNAH17	0.8	-0.0580966162214752	pearson	1	Ttest_pvalue	Coefficient_of_eigenassay	SVD_pCMs_only2CTa	NoPrepr	SVD	11700	RNCT_no2-Tx4_D_and_T400	N	Kept components	RNCT
Drug	D_and_T400_RCT	RNCT_no2	Cell_line.Tx4_D_and_T400	Plate.99	DNAH2	0.8	0.203512878308592	pearson	1	Ttest_pvalue	Coefficient_of_eigenassay	SVD_pCMs_only2CTa	NoPrepr	SVD	6745	RNCT_no2-Tx4_D_and_T400	N	Kept components	RNCT
Drug	D_and_T400_RCT	RNCT_no2	Cell_line.Tx4_D_and_T400	Plate.99	DNAH3	0.8	0.0077966177107429	pearson	1	Ttest_pvalue	Coefficient_of_eigenassay	SVD_pCMs_only2CTa	NoPrepr	SVD	14561	RNCT_no2-Tx4_D_and_T400	N	Kept components	RNCT
Drug	D_and_T400_RCT	RNCT_no2	Cell_line.Tx4_D_and_T400	Plate.99	DNAH5	0.8	-0.0322579781796137	pearson	1	Ttest_pvalue	Coefficient_of_eigenassay	SVD_pCMs_only2CTa	NoPrepr	SVD	12985	RNCT_no2-Tx4_D_and_T400	N	Kept components	RNCT
Drug	D_and_T400_RCT	RNCT_no2	Cell_line.Tx4_D_and_T400	Plate.99	DNAH6	0.8	-0.0027443284698042	pearson	1	Ttest_pvalue	Coefficient_of_eigenassay	SVD_pCMs_only2CTa	NoPrepr	SVD	14978	RNCT_no2-Tx4_D_and_T400	N	Kept components	RNCT
Drug	D_and_T400_RCT	RNCT_no2	Cell_line.Tx4_D_and_T400	Plate.99	DNAH7	0.8	0.056865824440929	pearson	1	Ttest_pvalue	Coefficient_of_eigenassay	SVD_pCMs_only2CTa	NoPrepr	SVD	11752	RNCT_no2-Tx4_D_and_T400	N	Kept components	RNCT
Drug	D_and_T400_RCT	RNCT_no2	Cell_line.Tx4_D_and_T400	Plate.99	DNAH9	0.8	0.0413391006979039	pearson	1	Ttest_pvalue	Coefficient_of_eigenassay	SVD_pCMs_only2CTa	NoPrepr	SVD	12514	RNCT_no2-Tx4_D_and_T400	N	Kept components	RNCT
Drug	D_and_T400_RCT	RNCT_no2	Cell_line.Tx4_D_and_T400	Plate.99	DNAI1	0.8	0.0293788859060277	pearson	1	Ttest_pvalue	Coefficient_of_eigenassay	SVD_pCMs_only2CTa	NoPrepr	SVD	13138	RNCT_no2-Tx4_D_and_T400	N	Kept components	RNCT
Drug	D_and_T400_RCT	RNCT_no2	Cell_line.Tx4_D_and_T400	Plate.99	DNAI2	0.8	0.002937810896475	pearson	1	Ttest_pvalue	Coefficient_of_eigenassay	SVD_pCMs_only2CTa	NoPrepr	SVD	14954	RNCT_no2-Tx4_D_and_T400	N	Kept components	RNCT
Drug	D_and_T400_RCT	RNCT_no2	Cell_line.Tx4_D_and_T400	Plate.99	DNAJA1	0.8	-0.462383079112781	pearson	1	Ttest_pvalue	Coefficient_of_eigenassay	SVD_pCMs_only2CTa	NoPrepr	SVD	2548	RNCT_no2-Tx4_D_and_T400	N	Kept components	RNCT
Drug	D_and_T400_RCT	RNCT_no2	Cell_line.Tx4_D_and_T400	Plate.99	DNAJA2	0.8	-1.02017820372758	pearson	1	Ttest_pvalue	Coefficient_of_eigenassay	SVD_pCMs_only2CTa	NoPrepr	SVD	486	RNCT_no2-Tx4_D_and_T400	N	Kept components	RNCT
Drug	D_and_T400_RCT	RNCT_no2	Cell_line.Tx4_D_and_T400	Plate.99	DNAJA4	0.8	-0.14723491280057	pearson	1	Ttest_pvalue	Coefficient_of_eigenassay	SVD_pCMs_only2CTa	NoPrepr	SVD	8379	RNCT_no2-Tx4_D_and_T400	N	Kept components	RNCT
Drug	D_and_T400_RCT	RNCT_no2	Cell_line.Tx4_D_and_T400	Plate.99	DNAJB1	0.8	0.329235715901292	pearson	1	Ttest_pvalue	Coefficient_of_eigenassay	SVD_pCMs_only2CTa	NoPrepr	SVD	4199	RNCT_no2-Tx4_D_and_T400	N	Kept components	RNCT
Drug	D_and_T400_RCT	RNCT_no2	Cell_line.Tx4_D_and_T400	Plate.99	DNAJB11	0.8	-0.486186344399048	pearson	1	Ttest_pvalue	Coefficient_of_eigenassay	SVD_pCMs_only2CTa	NoPrepr	SVD	2365	RNCT_no2-Tx4_D_and_T400	N	Kept components	RNCT
Drug	D_and_T400_RCT	RNCT_no2	Cell_line.Tx4_D_and_T400	Plate.99	DNAJB12	0.8	0.0625008950046049	pearson	1	Ttest_pvalue	Coefficient_of_eigenassay	SVD_pCMs_only2CTa	NoPrepr	SVD	11521	RNCT_no2-Tx4_D_and_T400	N	Kept components	RNCT
Drug	D_and_T400_RCT	RNCT_no2	Cell_line.Tx4_D_and_T400	Plate.99	DNAJB13	0.8	0.041892700732845	pearson	1	Ttest_pvalue	Coefficient_of_eigenassay	SVD_pCMs_only2CTa	NoPrepr	SVD	12483	RNCT_no2-Tx4_D_and_T400	N	Kept components	RNCT
Drug	D_and_T400_RCT	RNCT_no2	Cell_line.Tx4_D_and_T400	Plate.99	DNAJB14	0.8	0.108315973494536	pearson	1	Ttest_pvalue	Coefficient_of_eigenassay	SVD_pCMs_only2CTa	NoPrepr	SVD	9723	RNCT_no2-Tx4_D_and_T400	N	Kept components	RNCT
Drug	D_and_T400_RCT	RNCT_no2	Cell_line.Tx4_D_and_T400	Plate.99	DNAJB2	0.8	0.0267755605187361	pearson	1	Ttest_pvalue	Coefficient_of_eigenassay	SVD_pCMs_only2CTa	NoPrepr	SVD	13289	RNCT_no2-Tx4_D_and_T400	N	Kept components	RNCT
Drug	D_and_T400_RCT	RNCT_no2	Cell_line.Tx4_D_and_T400	Plate.99	DNAJB4	0.8	-0.556148604068425	pearson	1	Ttest_pvalue	Coefficient_of_eigenassay	SVD_pCMs_only2CTa	NoPrepr	SVD	1893	RNCT_no2-Tx4_D_and_T400	N	Kept components	RNCT
Drug	D_and_T400_RCT	RNCT_no2	Cell_line.Tx4_D_and_T400	Plate.99	DNAJB5	0.8	0.0681029030055224	pearson	1	Ttest_pvalue	Coefficient_of_eigenassay	SVD_pCMs_only2CTa	NoPrepr	SVD	11294	RNCT_no2-Tx4_D_and_T400	N	Kept components	RNCT
Drug	D_and_T400_RCT	RNCT_no2	Cell_line.Tx4_D_and_T400	Plate.99	DNAJB6	0.8	-0.364797908563556	pearson	1	Ttest_pvalue	Coefficient_of_eigenassay	SVD_pCMs_only2CTa	NoPrepr	SVD	3680	RNCT_no2-Tx4_D_and_T400	N	Kept components	RNCT
Drug	D_and_T400_RCT	RNCT_no2	Cell_line.Tx4_D_and_T400	Plate.99	DNAJB9	0.8	-0.152029989517133	pearson	1	Ttest_pvalue	Coefficient_of_eigenassay	SVD_pCMs_only2CTa	NoPrepr	SVD	8223	RNCT_no2-Tx4_D_and_T400	N	Kept components	RNCT
Drug	D_and_T400_RCT	RNCT_no2	Cell_line.Tx4_D_and_T400	Plate.99	DNAJC1	0.8	-0.136055446741844	pearson	1	Ttest_pvalue	Coefficient_of_eigenassay	SVD_pCMs_only2CTa	NoPrepr	SVD	8731	RNCT_no2-Tx4_D_and_T400	N	Kept components	RNCT
Drug	D_and_T400_RCT	RNCT_no2	Cell_line.Tx4_D_and_T400	Plate.99	DNAJC10	0.8	0.114440136069777	pearson	1	Ttest_pvalue	Coefficient_of_eigenassay	SVD_pCMs_only2CTa	NoPrepr	SVD	9479	RNCT_no2-Tx4_D_and_T400	N	Kept components	RNCT
Drug	D_and_T400_RCT	RNCT_no2	Cell_line.Tx4_D_and_T400	Plate.99	DNAJC11	0.8	-0.12481356699649	pearson	1	Ttest_pvalue	Coefficient_of_eigenassay	SVD_pCMs_only2CTa	NoPrepr	SVD	9117	RNCT_no2-Tx4_D_and_T400	N	Kept components	RNCT
Drug	D_and_T400_RCT	RNCT_no2	Cell_line.Tx4_D_and_T400	Plate.99	DNAJC12	0.8	0.16135884258815	pearson	1	Ttest_pvalue	Coefficient_of_eigenassay	SVD_pCMs_only2CTa	NoPrepr	SVD	7928	RNCT_no2-Tx4_D_and_T400	N	Kept components	RNCT
Drug	D_and_T400_RCT	RNCT_no2	Cell_line.Tx4_D_and_T400	Plate.99	DNAJC13	0.8	-0.644113785689779	pearson	1	Ttest_pvalue	Coefficient_of_eigenassay	SVD_pCMs_only2CTa	NoPrepr	SVD	1417	RNCT_no2-Tx4_D_and_T400	N	Kept components	RNCT
Drug	D_and_T400_RCT	RNCT_no2	Cell_line.Tx4_D_and_T400	Plate.99	DNAJC14	0.8	-0.0950826233177989	pearson	1	Ttest_pvalue	Coefficient_of_eigenassay	SVD_pCMs_only2CTa	NoPrepr	SVD	10238	RNCT_no2-Tx4_D_and_T400	N	Kept components	RNCT
Drug	D_and_T400_RCT	RNCT_no2	Cell_line.Tx4_D_and_T400	Plate.99	DNAJC15	0.8	0.42494140065906	pearson	1	Ttest_pvalue	Coefficient_of_eigenassay	SVD_pCMs_only2CTa	NoPrepr	SVD	2928	RNCT_no2-Tx4_D_and_T400	N	Kept components	RNCT
Drug	D_and_T400_RCT	RNCT_no2	Cell_line.Tx4_D_and_T400	Plate.99	DNAJC16	0.8	-0.45506740379009	pearson	1	Ttest_pvalue	Coefficient_of_eigenassay	SVD_pCMs_only2CTa	NoPrepr	SVD	2637	RNCT_no2-Tx4_D_and_T400	N	Kept components	RNCT
Drug	D_and_T400_RCT	RNCT_no2	Cell_line.Tx4_D_and_T400	Plate.99	DNAJC17	0.8	0.329714334480468	pearson	1	Ttest_pvalue	Coefficient_of_eigenassay	SVD_pCMs_only2CTa	NoPrepr	SVD	4190	RNCT_no2-Tx4_D_and_T400	N	Kept components	RNCT
Drug	D_and_T400_RCT	RNCT_no2	Cell_line.Tx4_D_and_T400	Plate.99	DNAJC18	0.8	-0.208021197634876	pearson	1	Ttest_pvalue	Coefficient_of_eigenassay	SVD_pCMs_only2CTa	NoPrepr	SVD	6641	RNCT_no2-Tx4_D_and_T400	N	Kept components	RNCT
Drug	D_and_T400_RCT	RNCT_no2	Cell_line.Tx4_D_and_T400	Plate.99	DNAJC19	0.8	0.144792800288387	pearson	1	Ttest_pvalue	Coefficient_of_eigenassay	SVD_pCMs_only2CTa	NoPrepr	SVD	8453	RNCT_no2-Tx4_D_and_T400	N	Kept components	RNCT
Drug	D_and_T400_RCT	RNCT_no2	Cell_line.Tx4_D_and_T400	Plate.99	DNAJC2	0.8	-0.813818450979951	pearson	1	Ttest_pvalue	Coefficient_of_eigenassay	SVD_pCMs_only2CTa	NoPrepr	SVD	849	RNCT_no2-Tx4_D_and_T400	N	Kept components	RNCT
Drug	D_and_T400_RCT	RNCT_no2	Cell_line.Tx4_D_and_T400	Plate.99	DNAJC21	0.8	-0.702484795674734	pearson	1	Ttest_pvalue	Coefficient_of_eigenassay	SVD_pCMs_only2CTa	NoPrepr	SVD	1185	RNCT_no2-Tx4_D_and_T400	N	Kept components	RNCT
Drug	D_and_T400_RCT	RNCT_no2	Cell_line.Tx4_D_and_T400	Plate.99	DNAJC22	0.8	0.0933123267048725	pearson	1	Ttest_pvalue	Coefficient_of_eigenassay	SVD_pCMs_only2CTa	NoPrepr	SVD	10311	RNCT_no2-Tx4_D_and_T400	N	Kept components	RNCT
Drug	D_and_T400_RCT	RNCT_no2	Cell_line.Tx4_D_and_T400	Plate.99	DNAJC24	0.8	0.00794165088723389	pearson	1	Ttest_pvalue	Coefficient_of_eigenassay	SVD_pCMs_only2CTa	NoPrepr	SVD	14547	RNCT_no2-Tx4_D_and_T400	N	Kept components	RNCT
Drug	D_and_T400_RCT	RNCT_no2	Cell_line.Tx4_D_and_T400	Plate.99	DNAJC25	0.8	-1.16248695325628	pearson	1	Ttest_pvalue	Coefficient_of_eigenassay	SVD_pCMs_only2CTa	NoPrepr	SVD	332	RNCT_no2-Tx4_D_and_T400	N	Kept components	RNCT
Drug	D_and_T400_RCT	RNCT_no2	Cell_line.Tx4_D_and_T400	Plate.99	DNAJC27	0.8	0.11198064983431	pearson	1	Ttest_pvalue	Coefficient_of_eigenassay	SVD_pCMs_only2CTa	NoPrepr	SVD	9574	RNCT_no2-Tx4_D_and_T400	N	Kept components	RNCT
Drug	D_and_T400_RCT	RNCT_no2	Cell_line.Tx4_D_and_T400	Plate.99	DNAJC3	0.8	-0.445051173706912	pearson	1	Ttest_pvalue	Coefficient_of_eigenassay	SVD_pCMs_only2CTa	NoPrepr	SVD	2725	RNCT_no2-Tx4_D_and_T400	N	Kept components	RNCT
Drug	D_and_T400_RCT	RNCT_no2	Cell_line.Tx4_D_and_T400	Plate.99	DNAJC30	0.8	0.5269188305688	pearson	1	Ttest_pvalue	Coefficient_of_eigenassay	SVD_pCMs_only2CTa	NoPrepr	SVD	2069	RNCT_no2-Tx4_D_and_T400	N	Kept components	RNCT
Drug	D_and_T400_RCT	RNCT_no2	Cell_line.Tx4_D_and_T400	Plate.99	DNAJC4	0.8	0.380216918394672	pearson	1	Ttest_pvalue	Coefficient_of_eigenassay	SVD_pCMs_only2CTa	NoPrepr	SVD	3465	RNCT_no2-Tx4_D_and_T400	N	Kept components	RNCT
Drug	D_and_T400_RCT	RNCT_no2	Cell_line.Tx4_D_and_T400	Plate.99	DNAJC5	0.8	-0.354721834694555	pearson	1	Ttest_pvalue	Coefficient_of_eigenassay	SVD_pCMs_only2CTa	NoPrepr	SVD	3800	RNCT_no2-Tx4_D_and_T400	N	Kept components	RNCT
Drug	D_and_T400_RCT	RNCT_no2	Cell_line.Tx4_D_and_T400	Plate.99	DNAJC5G	0.8	-0.0072666470204636	pearson	1	Ttest_pvalue	Coefficient_of_eigenassay	SVD_pCMs_only2CTa	NoPrepr	SVD	14605	RNCT_no2-Tx4_D_and_T400	N	Kept components	RNCT
Drug	D_and_T400_RCT	RNCT_no2	Cell_line.Tx4_D_and_T400	Plate.99	DNAJC6	0.8	-0.318398113612494	pearson	1	Ttest_pvalue	Coefficient_of_eigenassay	SVD_pCMs_only2CTa	NoPrepr	SVD	4385	RNCT_no2-Tx4_D_and_T400	N	Kept components	RNCT
Drug	D_and_T400_RCT	RNCT_no2	Cell_line.Tx4_D_and_T400	Plate.99	DNAJC7	0.8	-0.462747889299824	pearson	1	Ttest_pvalue	Coefficient_of_eigenassay	SVD_pCMs_only2CTa	NoPrepr	SVD	2541	RNCT_no2-Tx4_D_and_T400	N	Kept components	RNCT
Drug	D_and_T400_RCT	RNCT_no2	Cell_line.Tx4_D_and_T400	Plate.99	DNAJC8	0.8	-0.134263865779956	pearson	1	Ttest_pvalue	Coefficient_of_eigenassay	SVD_pCMs_only2CTa	NoPrepr	SVD	8790	RNCT_no2-Tx4_D_and_T400	N	Kept components	RNCT
Drug	D_and_T400_RCT	RNCT_no2	Cell_line.Tx4_D_and_T400	Plate.99	DNAJC9	0.8	-1.33891520211063	pearson	1	Ttest_pvalue	Coefficient_of_eigenassay	SVD_pCMs_only2CTa	NoPrepr	SVD	230	RNCT_no2-Tx4_D_and_T400	N	Kept components	RNCT
Drug	D_and_T400_RCT	RNCT_no2	Cell_line.Tx4_D_and_T400	Plate.99	DNAL1	0.8	0.0424522448237953	pearson	1	Ttest_pvalue	Coefficient_of_eigenassay	SVD_pCMs_only2CTa	NoPrepr	SVD	12451	RNCT_no2-Tx4_D_and_T400	N	Kept components	RNCT
Drug	D_and_T400_RCT	RNCT_no2	Cell_line.Tx4_D_and_T400	Plate.99	DNAL4	0.8	0.262429836960895	pearson	1	Ttest_pvalue	Coefficient_of_eigenassay	SVD_pCMs_only2CTa	NoPrepr	SVD	5423	RNCT_no2-Tx4_D_and_T400	N	Kept components	RNCT
Drug	D_and_T400_RCT	RNCT_no2	Cell_line.Tx4_D_and_T400	Plate.99	DNALI1	0.8	0.0067064363102271	pearson	1	Ttest_pvalue	Coefficient_of_eigenassay	SVD_pCMs_only2CTa	NoPrepr	SVD	14648	RNCT_no2-Tx4_D_and_T400	N	Kept components	RNCT
Drug	D_and_T400_RCT	RNCT_no2	Cell_line.Tx4_D_and_T400	Plate.99	DNASE1	0.8	0.0687514038795945	pearson	1	Ttest_pvalue	Coefficient_of_eigenassay	SVD_pCMs_only2CTa	NoPrepr	SVD	11261	RNCT_no2-Tx4_D_and_T400	N	Kept components	RNCT
Drug	D_and_T400_RCT	RNCT_no2	Cell_line.Tx4_D_and_T400	Plate.99	DNASE1L1	0.8	-0.214765489771226	pearson	1	Ttest_pvalue	Coefficient_of_eigenassay	SVD_pCMs_only2CTa	NoPrepr	SVD	6469	RNCT_no2-Tx4_D_and_T400	N	Kept components	RNCT
Drug	D_and_T400_RCT	RNCT_no2	Cell_line.Tx4_D_and_T400	Plate.99	DNASE1L2	0.8	0.0295990091876963	pearson	1	Ttest_pvalue	Coefficient_of_eigenassay	SVD_pCMs_only2CTa	NoPrepr	SVD	13129	RNCT_no2-Tx4_D_and_T400	N	Kept components	RNCT
Drug	D_and_T400_RCT	RNCT_no2	Cell_line.Tx4_D_and_T400	Plate.99	DNASE2	0.8	0.378389323634687	pearson	1	Ttest_pvalue	Coefficient_of_eigenassay	SVD_pCMs_only2CTa	NoPrepr	SVD	3494	RNCT_no2-Tx4_D_and_T400	N	Kept components	RNCT
Drug	D_and_T400_RCT	RNCT_no2	Cell_line.Tx4_D_and_T400	Plate.99	DNER	0.8	0.214848949390406	pearson	1	Ttest_pvalue	Coefficient_of_eigenassay	SVD_pCMs_only2CTa	NoPrepr	SVD	6467	RNCT_no2-Tx4_D_and_T400	N	Kept components	RNCT
Drug	D_and_T400_RCT	RNCT_no2	Cell_line.Tx4_D_and_T400	Plate.99	DNHD1	0.8	-0.549590606010529	pearson	1	Ttest_pvalue	Coefficient_of_eigenassay	SVD_pCMs_only2CTa	NoPrepr	SVD	1928	RNCT_no2-Tx4_D_and_T400	N	Kept components	RNCT
Drug	D_and_T400_RCT	RNCT_no2	Cell_line.Tx4_D_and_T400	Plate.99	DNLZ	0.8	0.218274729926754	pearson	1	Ttest_pvalue	Coefficient_of_eigenassay	SVD_pCMs_only2CTa	NoPrepr	SVD	6383	RNCT_no2-Tx4_D_and_T400	N	Kept components	RNCT
Drug	D_and_T400_RCT	RNCT_no2	Cell_line.Tx4_D_and_T400	Plate.99	DNM1	0.8	-0.111274556404173	pearson	1	Ttest_pvalue	Coefficient_of_eigenassay	SVD_pCMs_only2CTa	NoPrepr	SVD	9604	RNCT_no2-Tx4_D_and_T400	N	Kept components	RNCT
Drug	D_and_T400_RCT	RNCT_no2	Cell_line.Tx4_D_and_T400	Plate.99	DNM1L	0.8	-0.218168931952431	pearson	1	Ttest_pvalue	Coefficient_of_eigenassay	SVD_pCMs_only2CTa	NoPrepr	SVD	6386	RNCT_no2-Tx4_D_and_T400	N	Kept components	RNCT
Drug	D_and_T400_RCT	RNCT_no2	Cell_line.Tx4_D_and_T400	Plate.99	DNM2	0.8	-0.0149495451934928	pearson	1	Ttest_pvalue	Coefficient_of_eigenassay	SVD_pCMs_only2CTa	NoPrepr	SVD	14049	RNCT_no2-Tx4_D_and_T400	N	Kept components	RNCT
Drug	D_and_T400_RCT	RNCT_no2	Cell_line.Tx4_D_and_T400	Plate.99	DNM3	0.8	0.277794566293132	pearson	1	Ttest_pvalue	Coefficient_of_eigenassay	SVD_pCMs_only2CTa	NoPrepr	SVD	5087	RNCT_no2-Tx4_D_and_T400	N	Kept components	RNCT
Drug	D_and_T400_RCT	RNCT_no2	Cell_line.Tx4_D_and_T400	Plate.99	DNMBP	0.8	-0.0820260796467455	pearson	1	Ttest_pvalue	Coefficient_of_eigenassay	SVD_pCMs_only2CTa	NoPrepr	SVD	10719	RNCT_no2-Tx4_D_and_T400	N	Kept components	RNCT
Drug	D_and_T400_RCT	RNCT_no2	Cell_line.Tx4_D_and_T400	Plate.99	DNMT1	0.8	-0.363252253944945	pearson	1	Ttest_pvalue	Coefficient_of_eigenassay	SVD_pCMs_only2CTa	NoPrepr	SVD	3698	RNCT_no2-Tx4_D_and_T400	N	Kept components	RNCT
Drug	D_and_T400_RCT	RNCT_no2	Cell_line.Tx4_D_and_T400	Plate.99	DNMT3A	0.8	-0.358663715243672	pearson	1	Ttest_pvalue	Coefficient_of_eigenassay	SVD_pCMs_only2CTa	NoPrepr	SVD	3759	RNCT_no2-Tx4_D_and_T400	N	Kept components	RNCT
Drug	D_and_T400_RCT	RNCT_no2	Cell_line.Tx4_D_and_T400	Plate.99	DNMT3B	0.8	-0.135843553391307	pearson	1	Ttest_pvalue	Coefficient_of_eigenassay	SVD_pCMs_only2CTa	NoPrepr	SVD	8739	RNCT_no2-Tx4_D_and_T400	N	Kept components	RNCT
Drug	D_and_T400_RCT	RNCT_no2	Cell_line.Tx4_D_and_T400	Plate.99	DNPEP	0.8	0.188977906289456	pearson	1	Ttest_pvalue	Coefficient_of_eigenassay	SVD_pCMs_only2CTa	NoPrepr	SVD	7134	RNCT_no2-Tx4_D_and_T400	N	Kept components	RNCT
Drug	D_and_T400_RCT	RNCT_no2	Cell_line.Tx4_D_and_T400	Plate.99	DNPH1	0.8	0.383340383958292	pearson	1	Ttest_pvalue	Coefficient_of_eigenassay	SVD_pCMs_only2CTa	NoPrepr	SVD	3424	RNCT_no2-Tx4_D_and_T400	N	Kept components	RNCT
Drug	D_and_T400_RCT	RNCT_no2	Cell_line.Tx4_D_and_T400	Plate.99	DNTTIP1	0.8	0.421098106433844	pearson	1	Ttest_pvalue	Coefficient_of_eigenassay	SVD_pCMs_only2CTa	NoPrepr	SVD	2960	RNCT_no2-Tx4_D_and_T400	N	Kept components	RNCT
Drug	D_and_T400_RCT	RNCT_no2	Cell_line.Tx4_D_and_T400	Plate.99	DNTTIP2	0.8	-0.0776626465830357	pearson	1	Ttest_pvalue	Coefficient_of_eigenassay	SVD_pCMs_only2CTa	NoPrepr	SVD	10918	RNCT_no2-Tx4_D_and_T400	N	Kept components	RNCT
Drug	D_and_T400_RCT	RNCT_no2	Cell_line.Tx4_D_and_T400	Plate.99	DOC2A	0.8	-0.250209352944853	pearson	1	Ttest_pvalue	Coefficient_of_eigenassay	SVD_pCMs_only2CTa	NoPrepr	SVD	5693	RNCT_no2-Tx4_D_and_T400	N	Kept components	RNCT
Drug	D_and_T400_RCT	RNCT_no2	Cell_line.Tx4_D_and_T400	Plate.99	DOCK1	0.8	-0.469519821150095	pearson	1	Ttest_pvalue	Coefficient_of_eigenassay	SVD_pCMs_only2CTa	NoPrepr	SVD	2500	RNCT_no2-Tx4_D_and_T400	N	Kept components	RNCT
Drug	D_and_T400_RCT	RNCT_no2	Cell_line.Tx4_D_and_T400	Plate.99	DOCK10	0.8	0.0488455620296652	pearson	1	Ttest_pvalue	Coefficient_of_eigenassay	SVD_pCMs_only2CTa	NoPrepr	SVD	12113	RNCT_no2-Tx4_D_and_T400	N	Kept components	RNCT
Drug	D_and_T400_RCT	RNCT_no2	Cell_line.Tx4_D_and_T400	Plate.99	DOCK11	0.8	0.713680199056581	pearson	1	Ttest_pvalue	Coefficient_of_eigenassay	SVD_pCMs_only2CTa	NoPrepr	SVD	1137	RNCT_no2-Tx4_D_and_T400	N	Kept components	RNCT
Drug	D_and_T400_RCT	RNCT_no2	Cell_line.Tx4_D_and_T400	Plate.99	DOCK2	0.8	-0.211264580861234	pearson	1	Ttest_pvalue	Coefficient_of_eigenassay	SVD_pCMs_only2CTa	NoPrepr	SVD	6561	RNCT_no2-Tx4_D_and_T400	N	Kept components	RNCT
Drug	D_and_T400_RCT	RNCT_no2	Cell_line.Tx4_D_and_T400	Plate.99	DOCK3	0.8	-0.330464456325236	pearson	1	Ttest_pvalue	Coefficient_of_eigenassay	SVD_pCMs_only2CTa	NoPrepr	SVD	4179	RNCT_no2-Tx4_D_and_T400	N	Kept components	RNCT
Drug	D_and_T400_RCT	RNCT_no2	Cell_line.Tx4_D_and_T400	Plate.99	DOCK4	0.8	-1.06965802862406	pearson	1	Ttest_pvalue	Coefficient_of_eigenassay	SVD_pCMs_only2CTa	NoPrepr	SVD	415	RNCT_no2-Tx4_D_and_T400	N	Kept components	RNCT
Drug	D_and_T400_RCT	RNCT_no2	Cell_line.Tx4_D_and_T400	Plate.99	DOCK5	0.8	-0.2254643591865	pearson	1	Ttest_pvalue	Coefficient_of_eigenassay	SVD_pCMs_only2CTa	NoPrepr	SVD	6222	RNCT_no2-Tx4_D_and_T400	N	Kept components	RNCT
Drug	D_and_T400_RCT	RNCT_no2	Cell_line.Tx4_D_and_T400	Plate.99	DOCK6	0.8	-0.0777817251806223	pearson	1	Ttest_pvalue	Coefficient_of_eigenassay	SVD_pCMs_only2CTa	NoPrepr	SVD	10910	RNCT_no2-Tx4_D_and_T400	N	Kept components	RNCT
Drug	D_and_T400_RCT	RNCT_no2	Cell_line.Tx4_D_and_T400	Plate.99	DOCK7	0.8	-0.739726586523879	pearson	1	Ttest_pvalue	Coefficient_of_eigenassay	SVD_pCMs_only2CTa	NoPrepr	SVD	1047	RNCT_no2-Tx4_D_and_T400	N	Kept components	RNCT
Drug	D_and_T400_RCT	RNCT_no2	Cell_line.Tx4_D_and_T400	Plate.99	DOCK8	0.8	-0.345585892657523	pearson	1	Ttest_pvalue	Coefficient_of_eigenassay	SVD_pCMs_only2CTa	NoPrepr	SVD	3947	RNCT_no2-Tx4_D_and_T400	N	Kept components	RNCT
Drug	D_and_T400_RCT	RNCT_no2	Cell_line.Tx4_D_and_T400	Plate.99	DOCK9	0.8	-0.372759779013865	pearson	1	Ttest_pvalue	Coefficient_of_eigenassay	SVD_pCMs_only2CTa	NoPrepr	SVD	3565	RNCT_no2-Tx4_D_and_T400	N	Kept components	RNCT
Drug	D_and_T400_RCT	RNCT_no2	Cell_line.Tx4_D_and_T400	Plate.99	DOHH	0.8	0.288465711340726	pearson	1	Ttest_pvalue	Coefficient_of_eigenassay	SVD_pCMs_only2CTa	NoPrepr	SVD	4893	RNCT_no2-Tx4_D_and_T400	N	Kept components	RNCT
Drug	D_and_T400_RCT	RNCT_no2	Cell_line.Tx4_D_and_T400	Plate.99	DOK1	0.8	0.629073955250855	pearson	1	Ttest_pvalue	Coefficient_of_eigenassay	SVD_pCMs_only2CTa	NoPrepr	SVD	1488	RNCT_no2-Tx4_D_and_T400	N	Kept components	RNCT
Drug	D_and_T400_RCT	RNCT_no2	Cell_line.Tx4_D_and_T400	Plate.99	DOK3	0.8	-0.129170943507446	pearson	1	Ttest_pvalue	Coefficient_of_eigenassay	SVD_pCMs_only2CTa	NoPrepr	SVD	8969	RNCT_no2-Tx4_D_and_T400	N	Kept components	RNCT
Drug	D_and_T400_RCT	RNCT_no2	Cell_line.Tx4_D_and_T400	Plate.99	DOK4	0.8	0.175797208812537	pearson	1	Ttest_pvalue	Coefficient_of_eigenassay	SVD_pCMs_only2CTa	NoPrepr	SVD	7494	RNCT_no2-Tx4_D_and_T400	N	Kept components	RNCT
Drug	D_and_T400_RCT	RNCT_no2	Cell_line.Tx4_D_and_T400	Plate.99	DOK5	0.8	0.202774760643819	pearson	1	Ttest_pvalue	Coefficient_of_eigenassay	SVD_pCMs_only2CTa	NoPrepr	SVD	6773	RNCT_no2-Tx4_D_and_T400	N	Kept components	RNCT
Drug	D_and_T400_RCT	RNCT_no2	Cell_line.Tx4_D_and_T400	Plate.99	DOK6	0.8	-0.285053060743743	pearson	1	Ttest_pvalue	Coefficient_of_eigenassay	SVD_pCMs_only2CTa	NoPrepr	SVD	4948	RNCT_no2-Tx4_D_and_T400	N	Kept components	RNCT
Drug	D_and_T400_RCT	RNCT_no2	Cell_line.Tx4_D_and_T400	Plate.99	DOK7	0.8	0.0403076138040764	pearson	1	Ttest_pvalue	Coefficient_of_eigenassay	SVD_pCMs_only2CTa	NoPrepr	SVD	12568	RNCT_no2-Tx4_D_and_T400	N	Kept components	RNCT
Drug	D_and_T400_RCT	RNCT_no2	Cell_line.Tx4_D_and_T400	Plate.99	DOLK	0.8	0.119302055986107	pearson	1	Ttest_pvalue	Coefficient_of_eigenassay	SVD_pCMs_only2CTa	NoPrepr	SVD	9309	RNCT_no2-Tx4_D_and_T400	N	Kept components	RNCT
Drug	D_and_T400_RCT	RNCT_no2	Cell_line.Tx4_D_and_T400	Plate.99	DOLPP1	0.8	0.152848765046458	pearson	1	Ttest_pvalue	Coefficient_of_eigenassay	SVD_pCMs_only2CTa	NoPrepr	SVD	8194	RNCT_no2-Tx4_D_and_T400	N	Kept components	RNCT
Drug	D_and_T400_RCT	RNCT_no2	Cell_line.Tx4_D_and_T400	Plate.99	DONSON	0.8	0.17765318378418	pearson	1	Ttest_pvalue	Coefficient_of_eigenassay	SVD_pCMs_only2CTa	NoPrepr	SVD	7446	RNCT_no2-Tx4_D_and_T400	N	Kept components	RNCT
Drug	D_and_T400_RCT	RNCT_no2	Cell_line.Tx4_D_and_T400	Plate.99	DOPEY1	0.8	-0.4428123244887	pearson	1	Ttest_pvalue	Coefficient_of_eigenassay	SVD_pCMs_only2CTa	NoPrepr	SVD	2742	RNCT_no2-Tx4_D_and_T400	N	Kept components	RNCT
Drug	D_and_T400_RCT	RNCT_no2	Cell_line.Tx4_D_and_T400	Plate.99	DOPEY2	0.8	0.134021589079294	pearson	1	Ttest_pvalue	Coefficient_of_eigenassay	SVD_pCMs_only2CTa	NoPrepr	SVD	8805	RNCT_no2-Tx4_D_and_T400	N	Kept components	RNCT
Drug	D_and_T400_RCT	RNCT_no2	Cell_line.Tx4_D_and_T400	Plate.99	DOT1L	0.8	-0.479728761088272	pearson	1	Ttest_pvalue	Coefficient_of_eigenassay	SVD_pCMs_only2CTa	NoPrepr	SVD	2416	RNCT_no2-Tx4_D_and_T400	N	Kept components	RNCT
Drug	D_and_T400_RCT	RNCT_no2	Cell_line.Tx4_D_and_T400	Plate.99	DPAGT1	0.8	0.260121810941332	pearson	1	Ttest_pvalue	Coefficient_of_eigenassay	SVD_pCMs_only2CTa	NoPrepr	SVD	5476	RNCT_no2-Tx4_D_and_T400	N	Kept components	RNCT
Drug	D_and_T400_RCT	RNCT_no2	Cell_line.Tx4_D_and_T400	Plate.99	DPCD	0.8	0.507675481665318	pearson	1	Ttest_pvalue	Coefficient_of_eigenassay	SVD_pCMs_only2CTa	NoPrepr	SVD	2200	RNCT_no2-Tx4_D_and_T400	N	Kept components	RNCT
Drug	D_and_T400_RCT	RNCT_no2	Cell_line.Tx4_D_and_T400	Plate.99	DPEP1	0.8	0.0279692594994873	pearson	1	Ttest_pvalue	Coefficient_of_eigenassay	SVD_pCMs_only2CTa	NoPrepr	SVD	13220	RNCT_no2-Tx4_D_and_T400	N	Kept components	RNCT
Drug	D_and_T400_RCT	RNCT_no2	Cell_line.Tx4_D_and_T400	Plate.99	DPF1	0.8	0.207136798740469	pearson	1	Ttest_pvalue	Coefficient_of_eigenassay	SVD_pCMs_only2CTa	NoPrepr	SVD	6663	RNCT_no2-Tx4_D_and_T400	N	Kept components	RNCT
Drug	D_and_T400_RCT	RNCT_no2	Cell_line.Tx4_D_and_T400	Plate.99	DPF2	0.8	0.113890044917268	pearson	1	Ttest_pvalue	Coefficient_of_eigenassay	SVD_pCMs_only2CTa	NoPrepr	SVD	9504	RNCT_no2-Tx4_D_and_T400	N	Kept components	RNCT
Drug	D_and_T400_RCT	RNCT_no2	Cell_line.Tx4_D_and_T400	Plate.99	DPF3	0.8	-0.337565567140935	pearson	1	Ttest_pvalue	Coefficient_of_eigenassay	SVD_pCMs_only2CTa	NoPrepr	SVD	4073	RNCT_no2-Tx4_D_and_T400	N	Kept components	RNCT
Drug	D_and_T400_RCT	RNCT_no2	Cell_line.Tx4_D_and_T400	Plate.99	DPH1	0.8	-0.0793187168452665	pearson	1	Ttest_pvalue	Coefficient_of_eigenassay	SVD_pCMs_only2CTa	NoPrepr	SVD	10843	RNCT_no2-Tx4_D_and_T400	N	Kept components	RNCT
Drug	D_and_T400_RCT	RNCT_no2	Cell_line.Tx4_D_and_T400	Plate.99	DPH2	0.8	0.0495336825710419	pearson	1	Ttest_pvalue	Coefficient_of_eigenassay	SVD_pCMs_only2CTa	NoPrepr	SVD	12081	RNCT_no2-Tx4_D_and_T400	N	Kept components	RNCT
Drug	D_and_T400_RCT	RNCT_no2	Cell_line.Tx4_D_and_T400	Plate.99	DPH3	0.8	0.0687611495610232	pearson	1	Ttest_pvalue	Coefficient_of_eigenassay	SVD_pCMs_only2CTa	NoPrepr	SVD	11260	RNCT_no2-Tx4_D_and_T400	N	Kept components	RNCT
Drug	D_and_T400_RCT	RNCT_no2	Cell_line.Tx4_D_and_T400	Plate.99	DPH5	0.8	0.257881183158602	pearson	1	Ttest_pvalue	Coefficient_of_eigenassay	SVD_pCMs_only2CTa	NoPrepr	SVD	5518	RNCT_no2-Tx4_D_and_T400	N	Kept components	RNCT
Drug	D_and_T400_RCT	RNCT_no2	Cell_line.Tx4_D_and_T400	Plate.99	DPH6	0.8	0.0739727432066593	pearson	1	Ttest_pvalue	Coefficient_of_eigenassay	SVD_pCMs_only2CTa	NoPrepr	SVD	11043	RNCT_no2-Tx4_D_and_T400	N	Kept components	RNCT
Drug	D_and_T400_RCT	RNCT_no2	Cell_line.Tx4_D_and_T400	Plate.99	DPH7	0.8	0.131357228580672	pearson	1	Ttest_pvalue	Coefficient_of_eigenassay	SVD_pCMs_only2CTa	NoPrepr	SVD	8890	RNCT_no2-Tx4_D_and_T400	N	Kept components	RNCT
Drug	D_and_T400_RCT	RNCT_no2	Cell_line.Tx4_D_and_T400	Plate.99	DPM1	0.8	-0.686222633578533	pearson	1	Ttest_pvalue	Coefficient_of_eigenassay	SVD_pCMs_only2CTa	NoPrepr	SVD	1238	RNCT_no2-Tx4_D_and_T400	N	Kept components	RNCT
Drug	D_and_T400_RCT	RNCT_no2	Cell_line.Tx4_D_and_T400	Plate.99	DPM2	0.8	0.234431890474306	pearson	1	Ttest_pvalue	Coefficient_of_eigenassay	SVD_pCMs_only2CTa	NoPrepr	SVD	6039	RNCT_no2-Tx4_D_and_T400	N	Kept components	RNCT
Drug	D_and_T400_RCT	RNCT_no2	Cell_line.Tx4_D_and_T400	Plate.99	DPM3	0.8	0.312744757788988	pearson	1	Ttest_pvalue	Coefficient_of_eigenassay	SVD_pCMs_only2CTa	NoPrepr	SVD	4473	RNCT_no2-Tx4_D_and_T400	N	Kept components	RNCT
Drug	D_and_T400_RCT	RNCT_no2	Cell_line.Tx4_D_and_T400	Plate.99	DPP10	0.8	0.259139987775487	pearson	1	Ttest_pvalue	Coefficient_of_eigenassay	SVD_pCMs_only2CTa	NoPrepr	SVD	5495	RNCT_no2-Tx4_D_and_T400	N	Kept components	RNCT
Drug	D_and_T400_RCT	RNCT_no2	Cell_line.Tx4_D_and_T400	Plate.99	DPP3	0.8	-0.0315258423929924	pearson	1	Ttest_pvalue	Coefficient_of_eigenassay	SVD_pCMs_only2CTa	NoPrepr	SVD	13021	RNCT_no2-Tx4_D_and_T400	N	Kept components	RNCT
Drug	D_and_T400_RCT	RNCT_no2	Cell_line.Tx4_D_and_T400	Plate.99	DPP4	0.8	0.0071351890409167	pearson	1	Ttest_pvalue	Coefficient_of_eigenassay	SVD_pCMs_only2CTa	NoPrepr	SVD	14613	RNCT_no2-Tx4_D_and_T400	N	Kept components	RNCT
Drug	D_and_T400_RCT	RNCT_no2	Cell_line.Tx4_D_and_T400	Plate.99	DPP7	0.8	-0.222469562862186	pearson	1	Ttest_pvalue	Coefficient_of_eigenassay	SVD_pCMs_only2CTa	NoPrepr	SVD	6293	RNCT_no2-Tx4_D_and_T400	N	Kept components	RNCT
Drug	D_and_T400_RCT	RNCT_no2	Cell_line.Tx4_D_and_T400	Plate.99	DPP8	0.8	-0.119658911439276	pearson	1	Ttest_pvalue	Coefficient_of_eigenassay	SVD_pCMs_only2CTa	NoPrepr	SVD	9295	RNCT_no2-Tx4_D_and_T400	N	Kept components	RNCT
Drug	D_and_T400_RCT	RNCT_no2	Cell_line.Tx4_D_and_T400	Plate.99	DPP9	0.8	0.00708826358897724	pearson	1	Ttest_pvalue	Coefficient_of_eigenassay	SVD_pCMs_only2CTa	NoPrepr	SVD	14617	RNCT_no2-Tx4_D_and_T400	N	Kept components	RNCT
Drug	D_and_T400_RCT	RNCT_no2	Cell_line.Tx4_D_and_T400	Plate.99	DPP9-AS1	0.8	0.0814917583468507	pearson	1	Ttest_pvalue	Coefficient_of_eigenassay	SVD_pCMs_only2CTa	NoPrepr	SVD	10743	RNCT_no2-Tx4_D_and_T400	N	Kept components	RNCT
Drug	D_and_T400_RCT	RNCT_no2	Cell_line.Tx4_D_and_T400	Plate.99	DPPA4	0.8	-0.0610270477459609	pearson	1	Ttest_pvalue	Coefficient_of_eigenassay	SVD_pCMs_only2CTa	NoPrepr	SVD	11589	RNCT_no2-Tx4_D_and_T400	N	Kept components	RNCT
Drug	D_and_T400_RCT	RNCT_no2	Cell_line.Tx4_D_and_T400	Plate.99	DPY19L1	0.8	-0.331539575194318	pearson	1	Ttest_pvalue	Coefficient_of_eigenassay	SVD_pCMs_only2CTa	NoPrepr	SVD	4169	RNCT_no2-Tx4_D_and_T400	N	Kept components	RNCT
Drug	D_and_T400_RCT	RNCT_no2	Cell_line.Tx4_D_and_T400	Plate.99	DPY19L2	0.8	-0.433890225397824	pearson	1	Ttest_pvalue	Coefficient_of_eigenassay	SVD_pCMs_only2CTa	NoPrepr	SVD	2833	RNCT_no2-Tx4_D_and_T400	N	Kept components	RNCT
Drug	D_and_T400_RCT	RNCT_no2	Cell_line.Tx4_D_and_T400	Plate.99	DPY19L3	0.8	0.0115917000557005	pearson	1	Ttest_pvalue	Coefficient_of_eigenassay	SVD_pCMs_only2CTa	NoPrepr	SVD	14286	RNCT_no2-Tx4_D_and_T400	N	Kept components	RNCT
Drug	D_and_T400_RCT	RNCT_no2	Cell_line.Tx4_D_and_T400	Plate.99	DPY19L4	0.8	-0.259851610966591	pearson	1	Ttest_pvalue	Coefficient_of_eigenassay	SVD_pCMs_only2CTa	NoPrepr	SVD	5482	RNCT_no2-Tx4_D_and_T400	N	Kept components	RNCT
Drug	D_and_T400_RCT	RNCT_no2	Cell_line.Tx4_D_and_T400	Plate.99	DPY30	0.8	0.501610341079436	pearson	1	Ttest_pvalue	Coefficient_of_eigenassay	SVD_pCMs_only2CTa	NoPrepr	SVD	2249	RNCT_no2-Tx4_D_and_T400	N	Kept components	RNCT
Drug	D_and_T400_RCT	RNCT_no2	Cell_line.Tx4_D_and_T400	Plate.99	DPYD	0.8	0.05945102625801	pearson	1	Ttest_pvalue	Coefficient_of_eigenassay	SVD_pCMs_only2CTa	NoPrepr	SVD	11652	RNCT_no2-Tx4_D_and_T400	N	Kept components	RNCT
Drug	D_and_T400_RCT	RNCT_no2	Cell_line.Tx4_D_and_T400	Plate.99	DPYSL2	0.8	-0.0603728504863497	pearson	1	Ttest_pvalue	Coefficient_of_eigenassay	SVD_pCMs_only2CTa	NoPrepr	SVD	11618	RNCT_no2-Tx4_D_and_T400	N	Kept components	RNCT
Drug	D_and_T400_RCT	RNCT_no2	Cell_line.Tx4_D_and_T400	Plate.99	DPYSL3	0.8	0.0651217088300092	pearson	1	Ttest_pvalue	Coefficient_of_eigenassay	SVD_pCMs_only2CTa	NoPrepr	SVD	11412	RNCT_no2-Tx4_D_and_T400	N	Kept components	RNCT
Drug	D_and_T400_RCT	RNCT_no2	Cell_line.Tx4_D_and_T400	Plate.99	DPYSL4	0.8	-0.186940008303537	pearson	1	Ttest_pvalue	Coefficient_of_eigenassay	SVD_pCMs_only2CTa	NoPrepr	SVD	7183	RNCT_no2-Tx4_D_and_T400	N	Kept components	RNCT
Drug	D_and_T400_RCT	RNCT_no2	Cell_line.Tx4_D_and_T400	Plate.99	DPYSL5	0.8	-0.366960362654426	pearson	1	Ttest_pvalue	Coefficient_of_eigenassay	SVD_pCMs_only2CTa	NoPrepr	SVD	3653	RNCT_no2-Tx4_D_and_T400	N	Kept components	RNCT
Drug	D_and_T400_RCT	RNCT_no2	Cell_line.Tx4_D_and_T400	Plate.99	DQX1	0.8	0.0111560409822686	pearson	1	Ttest_pvalue	Coefficient_of_eigenassay	SVD_pCMs_only2CTa	NoPrepr	SVD	14320	RNCT_no2-Tx4_D_and_T400	N	Kept components	RNCT
Drug	D_and_T400_RCT	RNCT_no2	Cell_line.Tx4_D_and_T400	Plate.99	DR1	0.8	-0.0037088265480931	pearson	1	Ttest_pvalue	Coefficient_of_eigenassay	SVD_pCMs_only2CTa	NoPrepr	SVD	14877	RNCT_no2-Tx4_D_and_T400	N	Kept components	RNCT
Drug	D_and_T400_RCT	RNCT_no2	Cell_line.Tx4_D_and_T400	Plate.99	DRAM1	0.8	0.459759662665619	pearson	1	Ttest_pvalue	Coefficient_of_eigenassay	SVD_pCMs_only2CTa	NoPrepr	SVD	2588	RNCT_no2-Tx4_D_and_T400	N	Kept components	RNCT
Drug	D_and_T400_RCT	RNCT_no2	Cell_line.Tx4_D_and_T400	Plate.99	DRAM2	0.8	-0.00768022594707737	pearson	1	Ttest_pvalue	Coefficient_of_eigenassay	SVD_pCMs_only2CTa	NoPrepr	SVD	14572	RNCT_no2-Tx4_D_and_T400	N	Kept components	RNCT
Drug	D_and_T400_RCT	RNCT_no2	Cell_line.Tx4_D_and_T400	Plate.99	DRAP1	0.8	0.00630830361328778	pearson	1	Ttest_pvalue	Coefficient_of_eigenassay	SVD_pCMs_only2CTa	NoPrepr	SVD	14680	RNCT_no2-Tx4_D_and_T400	N	Kept components	RNCT
Drug	D_and_T400_RCT	RNCT_no2	Cell_line.Tx4_D_and_T400	Plate.99	DRAXIN	0.8	-0.00679433853080161	pearson	1	Ttest_pvalue	Coefficient_of_eigenassay	SVD_pCMs_only2CTa	NoPrepr	SVD	14641	RNCT_no2-Tx4_D_and_T400	N	Kept components	RNCT
Drug	D_and_T400_RCT	RNCT_no2	Cell_line.Tx4_D_and_T400	Plate.99	DRC1	0.8	0.0363592538615051	pearson	1	Ttest_pvalue	Coefficient_of_eigenassay	SVD_pCMs_only2CTa	NoPrepr	SVD	12768	RNCT_no2-Tx4_D_and_T400	N	Kept components	RNCT
Drug	D_and_T400_RCT	RNCT_no2	Cell_line.Tx4_D_and_T400	Plate.99	DRC3	0.8	-0.510015666980977	pearson	1	Ttest_pvalue	Coefficient_of_eigenassay	SVD_pCMs_only2CTa	NoPrepr	SVD	2182	RNCT_no2-Tx4_D_and_T400	N	Kept components	RNCT
Drug	D_and_T400_RCT	RNCT_no2	Cell_line.Tx4_D_and_T400	Plate.99	DRC7	0.8	0.00528327333928832	pearson	1	Ttest_pvalue	Coefficient_of_eigenassay	SVD_pCMs_only2CTa	NoPrepr	SVD	14746	RNCT_no2-Tx4_D_and_T400	N	Kept components	RNCT
Drug	D_and_T400_RCT	RNCT_no2	Cell_line.Tx4_D_and_T400	Plate.99	DRD1	0.8	-0.0955616937682928	pearson	1	Ttest_pvalue	Coefficient_of_eigenassay	SVD_pCMs_only2CTa	NoPrepr	SVD	10220	RNCT_no2-Tx4_D_and_T400	N	Kept components	RNCT
Drug	D_and_T400_RCT	RNCT_no2	Cell_line.Tx4_D_and_T400	Plate.99	DRD2	0.8	-0.0412877125375731	pearson	1	Ttest_pvalue	Coefficient_of_eigenassay	SVD_pCMs_only2CTa	NoPrepr	SVD	12516	RNCT_no2-Tx4_D_and_T400	N	Kept components	RNCT
Drug	D_and_T400_RCT	RNCT_no2	Cell_line.Tx4_D_and_T400	Plate.99	DRG1	0.8	0.428727175576895	pearson	1	Ttest_pvalue	Coefficient_of_eigenassay	SVD_pCMs_only2CTa	NoPrepr	SVD	2888	RNCT_no2-Tx4_D_and_T400	N	Kept components	RNCT
Drug	D_and_T400_RCT	RNCT_no2	Cell_line.Tx4_D_and_T400	Plate.99	DRG2	0.8	0.381258417006182	pearson	1	Ttest_pvalue	Coefficient_of_eigenassay	SVD_pCMs_only2CTa	NoPrepr	SVD	3452	RNCT_no2-Tx4_D_and_T400	N	Kept components	RNCT
Drug	D_and_T400_RCT	RNCT_no2	Cell_line.Tx4_D_and_T400	Plate.99	DRGX	0.8	0.00301650272422322	pearson	1	Ttest_pvalue	Coefficient_of_eigenassay	SVD_pCMs_only2CTa	NoPrepr	SVD	14947	RNCT_no2-Tx4_D_and_T400	N	Kept components	RNCT
Drug	D_and_T400_RCT	RNCT_no2	Cell_line.Tx4_D_and_T400	Plate.99	DRICH1	0.8	-0.0184666274308172	pearson	1	Ttest_pvalue	Coefficient_of_eigenassay	SVD_pCMs_only2CTa	NoPrepr	SVD	13804	RNCT_no2-Tx4_D_and_T400	N	Kept components	RNCT
Drug	D_and_T400_RCT	RNCT_no2	Cell_line.Tx4_D_and_T400	Plate.99	DROSHA	0.8	0.156906033830823	pearson	1	Ttest_pvalue	Coefficient_of_eigenassay	SVD_pCMs_only2CTa	NoPrepr	SVD	8075	RNCT_no2-Tx4_D_and_T400	N	Kept components	RNCT
Drug	D_and_T400_RCT	RNCT_no2	Cell_line.Tx4_D_and_T400	Plate.99	DRP2	0.8	0.119157932426798	pearson	1	Ttest_pvalue	Coefficient_of_eigenassay	SVD_pCMs_only2CTa	NoPrepr	SVD	9316	RNCT_no2-Tx4_D_and_T400	N	Kept components	RNCT
Drug	D_and_T400_RCT	RNCT_no2	Cell_line.Tx4_D_and_T400	Plate.99	DSC1	0.8	-0.0034195214110169	pearson	1	Ttest_pvalue	Coefficient_of_eigenassay	SVD_pCMs_only2CTa	NoPrepr	SVD	14901	RNCT_no2-Tx4_D_and_T400	N	Kept components	RNCT
Drug	D_and_T400_RCT	RNCT_no2	Cell_line.Tx4_D_and_T400	Plate.99	DSC2	0.8	-0.865376914903696	pearson	1	Ttest_pvalue	Coefficient_of_eigenassay	SVD_pCMs_only2CTa	NoPrepr	SVD	728	RNCT_no2-Tx4_D_and_T400	N	Kept components	RNCT
Drug	D_and_T400_RCT	RNCT_no2	Cell_line.Tx4_D_and_T400	Plate.99	DSC3	0.8	0.371612484584918	pearson	1	Ttest_pvalue	Coefficient_of_eigenassay	SVD_pCMs_only2CTa	NoPrepr	SVD	3578	RNCT_no2-Tx4_D_and_T400	N	Kept components	RNCT
Drug	D_and_T400_RCT	RNCT_no2	Cell_line.Tx4_D_and_T400	Plate.99	DSCAM	0.8	0.0784172022092978	pearson	1	Ttest_pvalue	Coefficient_of_eigenassay	SVD_pCMs_only2CTa	NoPrepr	SVD	10885	RNCT_no2-Tx4_D_and_T400	N	Kept components	RNCT
Drug	D_and_T400_RCT	RNCT_no2	Cell_line.Tx4_D_and_T400	Plate.99	DSCAML1	0.8	0.122894187472467	pearson	1	Ttest_pvalue	Coefficient_of_eigenassay	SVD_pCMs_only2CTa	NoPrepr	SVD	9183	RNCT_no2-Tx4_D_and_T400	N	Kept components	RNCT
Drug	D_and_T400_RCT	RNCT_no2	Cell_line.Tx4_D_and_T400	Plate.99	DSCC1	0.8	-0.106855432345167	pearson	1	Ttest_pvalue	Coefficient_of_eigenassay	SVD_pCMs_only2CTa	NoPrepr	SVD	9787	RNCT_no2-Tx4_D_and_T400	N	Kept components	RNCT
Drug	D_and_T400_RCT	RNCT_no2	Cell_line.Tx4_D_and_T400	Plate.99	DSE	0.8	-0.464248562390166	pearson	1	Ttest_pvalue	Coefficient_of_eigenassay	SVD_pCMs_only2CTa	NoPrepr	SVD	2530	RNCT_no2-Tx4_D_and_T400	N	Kept components	RNCT
Drug	D_and_T400_RCT	RNCT_no2	Cell_line.Tx4_D_and_T400	Plate.99	DSG2	0.8	-0.232173842263838	pearson	1	Ttest_pvalue	Coefficient_of_eigenassay	SVD_pCMs_only2CTa	NoPrepr	SVD	6100	RNCT_no2-Tx4_D_and_T400	N	Kept components	RNCT
Drug	D_and_T400_RCT	RNCT_no2	Cell_line.Tx4_D_and_T400	Plate.99	DSN1	0.8	-0.110590700669758	pearson	1	Ttest_pvalue	Coefficient_of_eigenassay	SVD_pCMs_only2CTa	NoPrepr	SVD	9633	RNCT_no2-Tx4_D_and_T400	N	Kept components	RNCT
Drug	D_and_T400_RCT	RNCT_no2	Cell_line.Tx4_D_and_T400	Plate.99	DSP	0.8	-1.40802292207733	pearson	1	Ttest_pvalue	Coefficient_of_eigenassay	SVD_pCMs_only2CTa	NoPrepr	SVD	205	RNCT_no2-Tx4_D_and_T400	N	Kept components	RNCT
Drug	D_and_T400_RCT	RNCT_no2	Cell_line.Tx4_D_and_T400	Plate.99	DST	0.8	-0.9196590266591	pearson	1	Ttest_pvalue	Coefficient_of_eigenassay	SVD_pCMs_only2CTa	NoPrepr	SVD	636	RNCT_no2-Tx4_D_and_T400	N	Kept components	RNCT
Drug	D_and_T400_RCT	RNCT_no2	Cell_line.Tx4_D_and_T400	Plate.99	DSTN	0.8	0.160021919811824	pearson	1	Ttest_pvalue	Coefficient_of_eigenassay	SVD_pCMs_only2CTa	NoPrepr	SVD	7974	RNCT_no2-Tx4_D_and_T400	N	Kept components	RNCT
Drug	D_and_T400_RCT	RNCT_no2	Cell_line.Tx4_D_and_T400	Plate.99	DSTYK	0.8	-0.00885975739551878	pearson	1	Ttest_pvalue	Coefficient_of_eigenassay	SVD_pCMs_only2CTa	NoPrepr	SVD	14484	RNCT_no2-Tx4_D_and_T400	N	Kept components	RNCT
Drug	D_and_T400_RCT	RNCT_no2	Cell_line.Tx4_D_and_T400	Plate.99	DTD1	0.8	0.425718605576879	pearson	1	Ttest_pvalue	Coefficient_of_eigenassay	SVD_pCMs_only2CTa	NoPrepr	SVD	2917	RNCT_no2-Tx4_D_and_T400	N	Kept components	RNCT
Drug	D_and_T400_RCT	RNCT_no2	Cell_line.Tx4_D_and_T400	Plate.99	DTD2	0.8	0.100572198737587	pearson	1	Ttest_pvalue	Coefficient_of_eigenassay	SVD_pCMs_only2CTa	NoPrepr	SVD	10038	RNCT_no2-Tx4_D_and_T400	N	Kept components	RNCT
Drug	D_and_T400_RCT	RNCT_no2	Cell_line.Tx4_D_and_T400	Plate.99	DTL	0.8	-0.0091999590187417	pearson	1	Ttest_pvalue	Coefficient_of_eigenassay	SVD_pCMs_only2CTa	NoPrepr	SVD	14464	RNCT_no2-Tx4_D_and_T400	N	Kept components	RNCT
Drug	D_and_T400_RCT	RNCT_no2	Cell_line.Tx4_D_and_T400	Plate.99	DTNA	0.8	-0.200254834932622	pearson	1	Ttest_pvalue	Coefficient_of_eigenassay	SVD_pCMs_only2CTa	NoPrepr	SVD	6856	RNCT_no2-Tx4_D_and_T400	N	Kept components	RNCT
Drug	D_and_T400_RCT	RNCT_no2	Cell_line.Tx4_D_and_T400	Plate.99	DTNB	0.8	0.0921426268227817	pearson	1	Ttest_pvalue	Coefficient_of_eigenassay	SVD_pCMs_only2CTa	NoPrepr	SVD	10356	RNCT_no2-Tx4_D_and_T400	N	Kept components	RNCT
Drug	D_and_T400_RCT	RNCT_no2	Cell_line.Tx4_D_and_T400	Plate.99	DTNBP1	0.8	-0.303805721310969	pearson	1	Ttest_pvalue	Coefficient_of_eigenassay	SVD_pCMs_only2CTa	NoPrepr	SVD	4630	RNCT_no2-Tx4_D_and_T400	N	Kept components	RNCT
Drug	D_and_T400_RCT	RNCT_no2	Cell_line.Tx4_D_and_T400	Plate.99	DTWD1	0.8	-0.0986819482689135	pearson	1	Ttest_pvalue	Coefficient_of_eigenassay	SVD_pCMs_only2CTa	NoPrepr	SVD	10106	RNCT_no2-Tx4_D_and_T400	N	Kept components	RNCT
Drug	D_and_T400_RCT	RNCT_no2	Cell_line.Tx4_D_and_T400	Plate.99	DTWD2	0.8	-0.039149209871203	pearson	1	Ttest_pvalue	Coefficient_of_eigenassay	SVD_pCMs_only2CTa	NoPrepr	SVD	12616	RNCT_no2-Tx4_D_and_T400	N	Kept components	RNCT
Drug	D_and_T400_RCT	RNCT_no2	Cell_line.Tx4_D_and_T400	Plate.99	DTX1	0.8	0.0360280993515786	pearson	1	Ttest_pvalue	Coefficient_of_eigenassay	SVD_pCMs_only2CTa	NoPrepr	SVD	12787	RNCT_no2-Tx4_D_and_T400	N	Kept components	RNCT
Drug	D_and_T400_RCT	RNCT_no2	Cell_line.Tx4_D_and_T400	Plate.99	DTX2	0.8	-0.323632813233047	pearson	1	Ttest_pvalue	Coefficient_of_eigenassay	SVD_pCMs_only2CTa	NoPrepr	SVD	4294	RNCT_no2-Tx4_D_and_T400	N	Kept components	RNCT
Drug	D_and_T400_RCT	RNCT_no2	Cell_line.Tx4_D_and_T400	Plate.99	DTX3	0.8	0.00188603160168101	pearson	1	Ttest_pvalue	Coefficient_of_eigenassay	SVD_pCMs_only2CTa	NoPrepr	SVD	15057	RNCT_no2-Tx4_D_and_T400	N	Kept components	RNCT
Drug	D_and_T400_RCT	RNCT_no2	Cell_line.Tx4_D_and_T400	Plate.99	DTX3L	0.8	0.133344539483489	pearson	1	Ttest_pvalue	Coefficient_of_eigenassay	SVD_pCMs_only2CTa	NoPrepr	SVD	8830	RNCT_no2-Tx4_D_and_T400	N	Kept components	RNCT
Drug	D_and_T400_RCT	RNCT_no2	Cell_line.Tx4_D_and_T400	Plate.99	DTX4	0.8	0.0831803117126623	pearson	1	Ttest_pvalue	Coefficient_of_eigenassay	SVD_pCMs_only2CTa	NoPrepr	SVD	10674	RNCT_no2-Tx4_D_and_T400	N	Kept components	RNCT
Drug	D_and_T400_RCT	RNCT_no2	Cell_line.Tx4_D_and_T400	Plate.99	DTYMK	0.8	0.0320152821293402	pearson	1	Ttest_pvalue	Coefficient_of_eigenassay	SVD_pCMs_only2CTa	NoPrepr	SVD	12995	RNCT_no2-Tx4_D_and_T400	N	Kept components	RNCT
Drug	D_and_T400_RCT	RNCT_no2	Cell_line.Tx4_D_and_T400	Plate.99	DUOX1	0.8	-0.220150637831271	pearson	1	Ttest_pvalue	Coefficient_of_eigenassay	SVD_pCMs_only2CTa	NoPrepr	SVD	6339	RNCT_no2-Tx4_D_and_T400	N	Kept components	RNCT
Drug	D_and_T400_RCT	RNCT_no2	Cell_line.Tx4_D_and_T400	Plate.99	DUOX2	0.8	-0.0512508797516463	pearson	1	Ttest_pvalue	Coefficient_of_eigenassay	SVD_pCMs_only2CTa	NoPrepr	SVD	12001	RNCT_no2-Tx4_D_and_T400	N	Kept components	RNCT
Drug	D_and_T400_RCT	RNCT_no2	Cell_line.Tx4_D_and_T400	Plate.99	DUS1L	0.8	0.100595244926332	pearson	1	Ttest_pvalue	Coefficient_of_eigenassay	SVD_pCMs_only2CTa	NoPrepr	SVD	10037	RNCT_no2-Tx4_D_and_T400	N	Kept components	RNCT
Drug	D_and_T400_RCT	RNCT_no2	Cell_line.Tx4_D_and_T400	Plate.99	DUS2	0.8	0.329540295482164	pearson	1	Ttest_pvalue	Coefficient_of_eigenassay	SVD_pCMs_only2CTa	NoPrepr	SVD	4194	RNCT_no2-Tx4_D_and_T400	N	Kept components	RNCT
Drug	D_and_T400_RCT	RNCT_no2	Cell_line.Tx4_D_and_T400	Plate.99	DUS3L	0.8	-0.661989511173412	pearson	1	Ttest_pvalue	Coefficient_of_eigenassay	SVD_pCMs_only2CTa	NoPrepr	SVD	1348	RNCT_no2-Tx4_D_and_T400	N	Kept components	RNCT
Drug	D_and_T400_RCT	RNCT_no2	Cell_line.Tx4_D_and_T400	Plate.99	DUS4L	0.8	0.257720913105411	pearson	1	Ttest_pvalue	Coefficient_of_eigenassay	SVD_pCMs_only2CTa	NoPrepr	SVD	5521	RNCT_no2-Tx4_D_and_T400	N	Kept components	RNCT
Drug	D_and_T400_RCT	RNCT_no2	Cell_line.Tx4_D_and_T400	Plate.99	DUSP1	0.8	0.064077675139255	pearson	1	Ttest_pvalue	Coefficient_of_eigenassay	SVD_pCMs_only2CTa	NoPrepr	SVD	11456	RNCT_no2-Tx4_D_and_T400	N	Kept components	RNCT
Drug	D_and_T400_RCT	RNCT_no2	Cell_line.Tx4_D_and_T400	Plate.99	DUSP10	0.8	0.0335562236024666	pearson	1	Ttest_pvalue	Coefficient_of_eigenassay	SVD_pCMs_only2CTa	NoPrepr	SVD	12930	RNCT_no2-Tx4_D_and_T400	N	Kept components	RNCT
Drug	D_and_T400_RCT	RNCT_no2	Cell_line.Tx4_D_and_T400	Plate.99	DUSP11	0.8	-0.404718901273553	pearson	1	Ttest_pvalue	Coefficient_of_eigenassay	SVD_pCMs_only2CTa	NoPrepr	SVD	3149	RNCT_no2-Tx4_D_and_T400	N	Kept components	RNCT
Drug	D_and_T400_RCT	RNCT_no2	Cell_line.Tx4_D_and_T400	Plate.99	DUSP12	0.8	0.239333801601474	pearson	1	Ttest_pvalue	Coefficient_of_eigenassay	SVD_pCMs_only2CTa	NoPrepr	SVD	5935	RNCT_no2-Tx4_D_and_T400	N	Kept components	RNCT
Drug	D_and_T400_RCT	RNCT_no2	Cell_line.Tx4_D_and_T400	Plate.99	DUSP13	0.8	0.0125670594244863	pearson	1	Ttest_pvalue	Coefficient_of_eigenassay	SVD_pCMs_only2CTa	NoPrepr	SVD	14223	RNCT_no2-Tx4_D_and_T400	N	Kept components	RNCT
Drug	D_and_T400_RCT	RNCT_no2	Cell_line.Tx4_D_and_T400	Plate.99	DUSP14	0.8	0.00376223745347698	pearson	1	Ttest_pvalue	Coefficient_of_eigenassay	SVD_pCMs_only2CTa	NoPrepr	SVD	14874	RNCT_no2-Tx4_D_and_T400	N	Kept components	RNCT
Drug	D_and_T400_RCT	RNCT_no2	Cell_line.Tx4_D_and_T400	Plate.99	DUSP15	0.8	0.289828541971031	pearson	1	Ttest_pvalue	Coefficient_of_eigenassay	SVD_pCMs_only2CTa	NoPrepr	SVD	4869	RNCT_no2-Tx4_D_and_T400	N	Kept components	RNCT
Drug	D_and_T400_RCT	RNCT_no2	Cell_line.Tx4_D_and_T400	Plate.99	DUSP16	0.8	-0.210507173874507	pearson	1	Ttest_pvalue	Coefficient_of_eigenassay	SVD_pCMs_only2CTa	NoPrepr	SVD	6577	RNCT_no2-Tx4_D_and_T400	N	Kept components	RNCT
Drug	D_and_T400_RCT	RNCT_no2	Cell_line.Tx4_D_and_T400	Plate.99	DUSP18	0.8	0.0652576920864852	pearson	1	Ttest_pvalue	Coefficient_of_eigenassay	SVD_pCMs_only2CTa	NoPrepr	SVD	11409	RNCT_no2-Tx4_D_and_T400	N	Kept components	RNCT
Drug	D_and_T400_RCT	RNCT_no2	Cell_line.Tx4_D_and_T400	Plate.99	DUSP19	0.8	-0.115157176712643	pearson	1	Ttest_pvalue	Coefficient_of_eigenassay	SVD_pCMs_only2CTa	NoPrepr	SVD	9448	RNCT_no2-Tx4_D_and_T400	N	Kept components	RNCT
Drug	D_and_T400_RCT	RNCT_no2	Cell_line.Tx4_D_and_T400	Plate.99	DUSP2	0.8	0.121050706419595	pearson	1	Ttest_pvalue	Coefficient_of_eigenassay	SVD_pCMs_only2CTa	NoPrepr	SVD	9242	RNCT_no2-Tx4_D_and_T400	N	Kept components	RNCT
Drug	D_and_T400_RCT	RNCT_no2	Cell_line.Tx4_D_and_T400	Plate.99	DUSP22	0.8	0.189994303165989	pearson	1	Ttest_pvalue	Coefficient_of_eigenassay	SVD_pCMs_only2CTa	NoPrepr	SVD	7109	RNCT_no2-Tx4_D_and_T400	N	Kept components	RNCT
Drug	D_and_T400_RCT	RNCT_no2	Cell_line.Tx4_D_and_T400	Plate.99	DUSP23	0.8	0.529192250722306	pearson	1	Ttest_pvalue	Coefficient_of_eigenassay	SVD_pCMs_only2CTa	NoPrepr	SVD	2053	RNCT_no2-Tx4_D_and_T400	N	Kept components	RNCT
Drug	D_and_T400_RCT	RNCT_no2	Cell_line.Tx4_D_and_T400	Plate.99	DUSP26	0.8	-0.0195306822738009	pearson	1	Ttest_pvalue	Coefficient_of_eigenassay	SVD_pCMs_only2CTa	NoPrepr	SVD	13738	RNCT_no2-Tx4_D_and_T400	N	Kept components	RNCT
Drug	D_and_T400_RCT	RNCT_no2	Cell_line.Tx4_D_and_T400	Plate.99	DUSP27	0.8	-0.613540702789782	pearson	1	Ttest_pvalue	Coefficient_of_eigenassay	SVD_pCMs_only2CTa	NoPrepr	SVD	1577	RNCT_no2-Tx4_D_and_T400	N	Kept components	RNCT
Drug	D_and_T400_RCT	RNCT_no2	Cell_line.Tx4_D_and_T400	Plate.99	DUSP28	0.8	0.176180107990036	pearson	1	Ttest_pvalue	Coefficient_of_eigenassay	SVD_pCMs_only2CTa	NoPrepr	SVD	7481	RNCT_no2-Tx4_D_and_T400	N	Kept components	RNCT
Drug	D_and_T400_RCT	RNCT_no2	Cell_line.Tx4_D_and_T400	Plate.99	DUSP3	0.8	-0.197499668295732	pearson	1	Ttest_pvalue	Coefficient_of_eigenassay	SVD_pCMs_only2CTa	NoPrepr	SVD	6919	RNCT_no2-Tx4_D_and_T400	N	Kept components	RNCT
Drug	D_and_T400_RCT	RNCT_no2	Cell_line.Tx4_D_and_T400	Plate.99	DUSP4	0.8	-0.421312893981971	pearson	1	Ttest_pvalue	Coefficient_of_eigenassay	SVD_pCMs_only2CTa	NoPrepr	SVD	2956	RNCT_no2-Tx4_D_and_T400	N	Kept components	RNCT
Drug	D_and_T400_RCT	RNCT_no2	Cell_line.Tx4_D_and_T400	Plate.99	DUSP5	0.8	-0.098016109050608	pearson	1	Ttest_pvalue	Coefficient_of_eigenassay	SVD_pCMs_only2CTa	NoPrepr	SVD	10135	RNCT_no2-Tx4_D_and_T400	N	Kept components	RNCT
Drug	D_and_T400_RCT	RNCT_no2	Cell_line.Tx4_D_and_T400	Plate.99	DUSP6	0.8	-0.0123404805735788	pearson	1	Ttest_pvalue	Coefficient_of_eigenassay	SVD_pCMs_only2CTa	NoPrepr	SVD	14238	RNCT_no2-Tx4_D_and_T400	N	Kept components	RNCT
Drug	D_and_T400_RCT	RNCT_no2	Cell_line.Tx4_D_and_T400	Plate.99	DUSP7	0.8	-0.330350213660632	pearson	1	Ttest_pvalue	Coefficient_of_eigenassay	SVD_pCMs_only2CTa	NoPrepr	SVD	4180	RNCT_no2-Tx4_D_and_T400	N	Kept components	RNCT
Drug	D_and_T400_RCT	RNCT_no2	Cell_line.Tx4_D_and_T400	Plate.99	DUT	0.8	0.00186900110454252	pearson	1	Ttest_pvalue	Coefficient_of_eigenassay	SVD_pCMs_only2CTa	NoPrepr	SVD	15063	RNCT_no2-Tx4_D_and_T400	N	Kept components	RNCT
Drug	D_and_T400_RCT	RNCT_no2	Cell_line.Tx4_D_and_T400	Plate.99	DVL1	0.8	0.0985422724029766	pearson	1	Ttest_pvalue	Coefficient_of_eigenassay	SVD_pCMs_only2CTa	NoPrepr	SVD	10113	RNCT_no2-Tx4_D_and_T400	N	Kept components	RNCT
Drug	D_and_T400_RCT	RNCT_no2	Cell_line.Tx4_D_and_T400	Plate.99	DVL2	0.8	0.219147527972426	pearson	1	Ttest_pvalue	Coefficient_of_eigenassay	SVD_pCMs_only2CTa	NoPrepr	SVD	6364	RNCT_no2-Tx4_D_and_T400	N	Kept components	RNCT
Drug	D_and_T400_RCT	RNCT_no2	Cell_line.Tx4_D_and_T400	Plate.99	DVL3	0.8	0.0117546960341372	pearson	1	Ttest_pvalue	Coefficient_of_eigenassay	SVD_pCMs_only2CTa	NoPrepr	SVD	14268	RNCT_no2-Tx4_D_and_T400	N	Kept components	RNCT
Drug	D_and_T400_RCT	RNCT_no2	Cell_line.Tx4_D_and_T400	Plate.99	DXO	0.8	-0.0440383083073552	pearson	1	Ttest_pvalue	Coefficient_of_eigenassay	SVD_pCMs_only2CTa	NoPrepr	SVD	12353	RNCT_no2-Tx4_D_and_T400	N	Kept components	RNCT
Drug	D_and_T400_RCT	RNCT_no2	Cell_line.Tx4_D_and_T400	Plate.99	DYDC2	0.8	0.00336739167482499	pearson	1	Ttest_pvalue	Coefficient_of_eigenassay	SVD_pCMs_only2CTa	NoPrepr	SVD	14904	RNCT_no2-Tx4_D_and_T400	N	Kept components	RNCT
Drug	D_and_T400_RCT	RNCT_no2	Cell_line.Tx4_D_and_T400	Plate.99	DYM	0.8	-0.0294808707257355	pearson	1	Ttest_pvalue	Coefficient_of_eigenassay	SVD_pCMs_only2CTa	NoPrepr	SVD	13134	RNCT_no2-Tx4_D_and_T400	N	Kept components	RNCT
Drug	D_and_T400_RCT	RNCT_no2	Cell_line.Tx4_D_and_T400	Plate.99	DYNC1H1	0.8	-0.542605694422368	pearson	1	Ttest_pvalue	Coefficient_of_eigenassay	SVD_pCMs_only2CTa	NoPrepr	SVD	1974	RNCT_no2-Tx4_D_and_T400	N	Kept components	RNCT
Drug	D_and_T400_RCT	RNCT_no2	Cell_line.Tx4_D_and_T400	Plate.99	DYNC1I1	0.8	0.206357840812928	pearson	1	Ttest_pvalue	Coefficient_of_eigenassay	SVD_pCMs_only2CTa	NoPrepr	SVD	6684	RNCT_no2-Tx4_D_and_T400	N	Kept components	RNCT
Drug	D_and_T400_RCT	RNCT_no2	Cell_line.Tx4_D_and_T400	Plate.99	DYNC1I2	0.8	-0.0113071469664122	pearson	1	Ttest_pvalue	Coefficient_of_eigenassay	SVD_pCMs_only2CTa	NoPrepr	SVD	14311	RNCT_no2-Tx4_D_and_T400	N	Kept components	RNCT
Drug	D_and_T400_RCT	RNCT_no2	Cell_line.Tx4_D_and_T400	Plate.99	DYNC1LI1	0.8	0.199352632773854	pearson	1	Ttest_pvalue	Coefficient_of_eigenassay	SVD_pCMs_only2CTa	NoPrepr	SVD	6880	RNCT_no2-Tx4_D_and_T400	N	Kept components	RNCT
Drug	D_and_T400_RCT	RNCT_no2	Cell_line.Tx4_D_and_T400	Plate.99	DYNC1LI2	0.8	-0.331819735073839	pearson	1	Ttest_pvalue	Coefficient_of_eigenassay	SVD_pCMs_only2CTa	NoPrepr	SVD	4165	RNCT_no2-Tx4_D_and_T400	N	Kept components	RNCT
Drug	D_and_T400_RCT	RNCT_no2	Cell_line.Tx4_D_and_T400	Plate.99	DYNC2H1	0.8	-0.128350280089556	pearson	1	Ttest_pvalue	Coefficient_of_eigenassay	SVD_pCMs_only2CTa	NoPrepr	SVD	8999	RNCT_no2-Tx4_D_and_T400	N	Kept components	RNCT
Drug	D_and_T400_RCT	RNCT_no2	Cell_line.Tx4_D_and_T400	Plate.99	DYNC2LI1	0.8	-0.0688622996261256	pearson	1	Ttest_pvalue	Coefficient_of_eigenassay	SVD_pCMs_only2CTa	NoPrepr	SVD	11254	RNCT_no2-Tx4_D_and_T400	N	Kept components	RNCT
Drug	D_and_T400_RCT	RNCT_no2	Cell_line.Tx4_D_and_T400	Plate.99	DYNLL1	0.8	0.139561684758975	pearson	1	Ttest_pvalue	Coefficient_of_eigenassay	SVD_pCMs_only2CTa	NoPrepr	SVD	8628	RNCT_no2-Tx4_D_and_T400	N	Kept components	RNCT
Drug	D_and_T400_RCT	RNCT_no2	Cell_line.Tx4_D_and_T400	Plate.99	DYNLL2	0.8	-0.800295773334474	pearson	1	Ttest_pvalue	Coefficient_of_eigenassay	SVD_pCMs_only2CTa	NoPrepr	SVD	880	RNCT_no2-Tx4_D_and_T400	N	Kept components	RNCT
Drug	D_and_T400_RCT	RNCT_no2	Cell_line.Tx4_D_and_T400	Plate.99	DYNLRB1	0.8	0.0755156377537106	pearson	1	Ttest_pvalue	Coefficient_of_eigenassay	SVD_pCMs_only2CTa	NoPrepr	SVD	11000	RNCT_no2-Tx4_D_and_T400	N	Kept components	RNCT
Drug	D_and_T400_RCT	RNCT_no2	Cell_line.Tx4_D_and_T400	Plate.99	DYNLRB2	0.8	0.0449469951965013	pearson	1	Ttest_pvalue	Coefficient_of_eigenassay	SVD_pCMs_only2CTa	NoPrepr	SVD	12315	RNCT_no2-Tx4_D_and_T400	N	Kept components	RNCT
Drug	D_and_T400_RCT	RNCT_no2	Cell_line.Tx4_D_and_T400	Plate.99	DYNLT1	0.8	0.779879541722088	pearson	1	Ttest_pvalue	Coefficient_of_eigenassay	SVD_pCMs_only2CTa	NoPrepr	SVD	940	RNCT_no2-Tx4_D_and_T400	N	Kept components	RNCT
Drug	D_and_T400_RCT	RNCT_no2	Cell_line.Tx4_D_and_T400	Plate.99	DYNLT3	0.8	0.186637529716354	pearson	1	Ttest_pvalue	Coefficient_of_eigenassay	SVD_pCMs_only2CTa	NoPrepr	SVD	7192	RNCT_no2-Tx4_D_and_T400	N	Kept components	RNCT
Drug	D_and_T400_RCT	RNCT_no2	Cell_line.Tx4_D_and_T400	Plate.99	DYRK1A	0.8	-0.736336732686695	pearson	1	Ttest_pvalue	Coefficient_of_eigenassay	SVD_pCMs_only2CTa	NoPrepr	SVD	1057	RNCT_no2-Tx4_D_and_T400	N	Kept components	RNCT
Drug	D_and_T400_RCT	RNCT_no2	Cell_line.Tx4_D_and_T400	Plate.99	DYRK1B	0.8	0.00565418493835359	pearson	1	Ttest_pvalue	Coefficient_of_eigenassay	SVD_pCMs_only2CTa	NoPrepr	SVD	14727	RNCT_no2-Tx4_D_and_T400	N	Kept components	RNCT
Drug	D_and_T400_RCT	RNCT_no2	Cell_line.Tx4_D_and_T400	Plate.99	DYRK2	0.8	-0.111868652262561	pearson	1	Ttest_pvalue	Coefficient_of_eigenassay	SVD_pCMs_only2CTa	NoPrepr	SVD	9580	RNCT_no2-Tx4_D_and_T400	N	Kept components	RNCT
Drug	D_and_T400_RCT	RNCT_no2	Cell_line.Tx4_D_and_T400	Plate.99	DYRK3	0.8	0.182577701225174	pearson	1	Ttest_pvalue	Coefficient_of_eigenassay	SVD_pCMs_only2CTa	NoPrepr	SVD	7306	RNCT_no2-Tx4_D_and_T400	N	Kept components	RNCT
Drug	D_and_T400_RCT	RNCT_no2	Cell_line.Tx4_D_and_T400	Plate.99	DYRK4	0.8	0.400588443286764	pearson	1	Ttest_pvalue	Coefficient_of_eigenassay	SVD_pCMs_only2CTa	NoPrepr	SVD	3200	RNCT_no2-Tx4_D_and_T400	N	Kept components	RNCT
Drug	D_and_T400_RCT	RNCT_no2	Cell_line.Tx4_D_and_T400	Plate.99	DYSF	0.8	-0.149486288973281	pearson	1	Ttest_pvalue	Coefficient_of_eigenassay	SVD_pCMs_only2CTa	NoPrepr	SVD	8307	RNCT_no2-Tx4_D_and_T400	N	Kept components	RNCT
Drug	D_and_T400_RCT	RNCT_no2	Cell_line.Tx4_D_and_T400	Plate.99	DZANK1	0.8	-0.11759099688497	pearson	1	Ttest_pvalue	Coefficient_of_eigenassay	SVD_pCMs_only2CTa	NoPrepr	SVD	9364	RNCT_no2-Tx4_D_and_T400	N	Kept components	RNCT
Drug	D_and_T400_RCT	RNCT_no2	Cell_line.Tx4_D_and_T400	Plate.99	DZIP1	0.8	0.0147970193946197	pearson	1	Ttest_pvalue	Coefficient_of_eigenassay	SVD_pCMs_only2CTa	NoPrepr	SVD	14057	RNCT_no2-Tx4_D_and_T400	N	Kept components	RNCT
Drug	D_and_T400_RCT	RNCT_no2	Cell_line.Tx4_D_and_T400	Plate.99	DZIP1L	0.8	-1.94196171063972	pearson	1	Ttest_pvalue	Coefficient_of_eigenassay	SVD_pCMs_only2CTa	NoPrepr	SVD	76	RNCT_no2-Tx4_D_and_T400	N	Kept components	RNCT
Drug	D_and_T400_RCT	RNCT_no2	Cell_line.Tx4_D_and_T400	Plate.99	DZIP3	0.8	-0.628570740581808	pearson	1	Ttest_pvalue	Coefficient_of_eigenassay	SVD_pCMs_only2CTa	NoPrepr	SVD	1490	RNCT_no2-Tx4_D_and_T400	N	Kept components	RNCT
Drug	D_and_T400_RCT	RNCT_no2	Cell_line.Tx4_D_and_T400	Plate.99	E2F1	0.8	0.0665961695795974	pearson	1	Ttest_pvalue	Coefficient_of_eigenassay	SVD_pCMs_only2CTa	NoPrepr	SVD	11361	RNCT_no2-Tx4_D_and_T400	N	Kept components	RNCT
Drug	D_and_T400_RCT	RNCT_no2	Cell_line.Tx4_D_and_T400	Plate.99	E2F2	0.8	-0.206765533069508	pearson	1	Ttest_pvalue	Coefficient_of_eigenassay	SVD_pCMs_only2CTa	NoPrepr	SVD	6676	RNCT_no2-Tx4_D_and_T400	N	Kept components	RNCT
Drug	D_and_T400_RCT	RNCT_no2	Cell_line.Tx4_D_and_T400	Plate.99	E2F3	0.8	-0.126587155552097	pearson	1	Ttest_pvalue	Coefficient_of_eigenassay	SVD_pCMs_only2CTa	NoPrepr	SVD	9054	RNCT_no2-Tx4_D_and_T400	N	Kept components	RNCT
Drug	D_and_T400_RCT	RNCT_no2	Cell_line.Tx4_D_and_T400	Plate.99	E2F4	0.8	0.168138201289227	pearson	1	Ttest_pvalue	Coefficient_of_eigenassay	SVD_pCMs_only2CTa	NoPrepr	SVD	7715	RNCT_no2-Tx4_D_and_T400	N	Kept components	RNCT
Drug	D_and_T400_RCT	RNCT_no2	Cell_line.Tx4_D_and_T400	Plate.99	E2F5	0.8	-0.0428029168503092	pearson	1	Ttest_pvalue	Coefficient_of_eigenassay	SVD_pCMs_only2CTa	NoPrepr	SVD	12429	RNCT_no2-Tx4_D_and_T400	N	Kept components	RNCT
Drug	D_and_T400_RCT	RNCT_no2	Cell_line.Tx4_D_and_T400	Plate.99	E2F6	0.8	0.110168741772619	pearson	1	Ttest_pvalue	Coefficient_of_eigenassay	SVD_pCMs_only2CTa	NoPrepr	SVD	9646	RNCT_no2-Tx4_D_and_T400	N	Kept components	RNCT
Drug	D_and_T400_RCT	RNCT_no2	Cell_line.Tx4_D_and_T400	Plate.99	E2F7	0.8	-0.484153892984477	pearson	1	Ttest_pvalue	Coefficient_of_eigenassay	SVD_pCMs_only2CTa	NoPrepr	SVD	2376	RNCT_no2-Tx4_D_and_T400	N	Kept components	RNCT
Drug	D_and_T400_RCT	RNCT_no2	Cell_line.Tx4_D_and_T400	Plate.99	E2F8	0.8	-0.136980852450761	pearson	1	Ttest_pvalue	Coefficient_of_eigenassay	SVD_pCMs_only2CTa	NoPrepr	SVD	8712	RNCT_no2-Tx4_D_and_T400	N	Kept components	RNCT
Drug	D_and_T400_RCT	RNCT_no2	Cell_line.Tx4_D_and_T400	Plate.99	E4F1	0.8	0.0886234748611592	pearson	1	Ttest_pvalue	Coefficient_of_eigenassay	SVD_pCMs_only2CTa	NoPrepr	SVD	10474	RNCT_no2-Tx4_D_and_T400	N	Kept components	RNCT
Drug	D_and_T400_RCT	RNCT_no2	Cell_line.Tx4_D_and_T400	Plate.99	EAF1	0.8	-1.20017560286636	pearson	1	Ttest_pvalue	Coefficient_of_eigenassay	SVD_pCMs_only2CTa	NoPrepr	SVD	299	RNCT_no2-Tx4_D_and_T400	N	Kept components	RNCT
Drug	D_and_T400_RCT	RNCT_no2	Cell_line.Tx4_D_and_T400	Plate.99	EAF2	0.8	0.0842128363824851	pearson	1	Ttest_pvalue	Coefficient_of_eigenassay	SVD_pCMs_only2CTa	NoPrepr	SVD	10641	RNCT_no2-Tx4_D_and_T400	N	Kept components	RNCT
Drug	D_and_T400_RCT	RNCT_no2	Cell_line.Tx4_D_and_T400	Plate.99	EAPP	0.8	0.152339251587413	pearson	1	Ttest_pvalue	Coefficient_of_eigenassay	SVD_pCMs_only2CTa	NoPrepr	SVD	8212	RNCT_no2-Tx4_D_and_T400	N	Kept components	RNCT
Drug	D_and_T400_RCT	RNCT_no2	Cell_line.Tx4_D_and_T400	Plate.99	EARS2	0.8	-0.0205577468182003	pearson	1	Ttest_pvalue	Coefficient_of_eigenassay	SVD_pCMs_only2CTa	NoPrepr	SVD	13670	RNCT_no2-Tx4_D_and_T400	N	Kept components	RNCT
Drug	D_and_T400_RCT	RNCT_no2	Cell_line.Tx4_D_and_T400	Plate.99	EBAG9	0.8	-1.32212080322442	pearson	1	Ttest_pvalue	Coefficient_of_eigenassay	SVD_pCMs_only2CTa	NoPrepr	SVD	239	RNCT_no2-Tx4_D_and_T400	N	Kept components	RNCT
Drug	D_and_T400_RCT	RNCT_no2	Cell_line.Tx4_D_and_T400	Plate.99	EBF1	0.8	0.344381281982152	pearson	1	Ttest_pvalue	Coefficient_of_eigenassay	SVD_pCMs_only2CTa	NoPrepr	SVD	3970	RNCT_no2-Tx4_D_and_T400	N	Kept components	RNCT
Drug	D_and_T400_RCT	RNCT_no2	Cell_line.Tx4_D_and_T400	Plate.99	EBF2	0.8	-0.187615116052644	pearson	1	Ttest_pvalue	Coefficient_of_eigenassay	SVD_pCMs_only2CTa	NoPrepr	SVD	7165	RNCT_no2-Tx4_D_and_T400	N	Kept components	RNCT
Drug	D_and_T400_RCT	RNCT_no2	Cell_line.Tx4_D_and_T400	Plate.99	EBF3	0.8	-0.00404049874608684	pearson	1	Ttest_pvalue	Coefficient_of_eigenassay	SVD_pCMs_only2CTa	NoPrepr	SVD	14842	RNCT_no2-Tx4_D_and_T400	N	Kept components	RNCT
Drug	D_and_T400_RCT	RNCT_no2	Cell_line.Tx4_D_and_T400	Plate.99	EBF4	0.8	0.132011046837022	pearson	1	Ttest_pvalue	Coefficient_of_eigenassay	SVD_pCMs_only2CTa	NoPrepr	SVD	8863	RNCT_no2-Tx4_D_and_T400	N	Kept components	RNCT
Drug	D_and_T400_RCT	RNCT_no2	Cell_line.Tx4_D_and_T400	Plate.99	EBLN2	0.8	-0.00115579242406269	pearson	1	Ttest_pvalue	Coefficient_of_eigenassay	SVD_pCMs_only2CTa	NoPrepr	SVD	15143	RNCT_no2-Tx4_D_and_T400	N	Kept components	RNCT
Drug	D_and_T400_RCT	RNCT_no2	Cell_line.Tx4_D_and_T400	Plate.99	EBNA1BP2	0.8	0.178866569674847	pearson	1	Ttest_pvalue	Coefficient_of_eigenassay	SVD_pCMs_only2CTa	NoPrepr	SVD	7422	RNCT_no2-Tx4_D_and_T400	N	Kept components	RNCT
Drug	D_and_T400_RCT	RNCT_no2	Cell_line.Tx4_D_and_T400	Plate.99	EBP	0.8	0.0259798694198222	pearson	1	Ttest_pvalue	Coefficient_of_eigenassay	SVD_pCMs_only2CTa	NoPrepr	SVD	13324	RNCT_no2-Tx4_D_and_T400	N	Kept components	RNCT
Drug	D_and_T400_RCT	RNCT_no2	Cell_line.Tx4_D_and_T400	Plate.99	EBPL	0.8	0.523004126543432	pearson	1	Ttest_pvalue	Coefficient_of_eigenassay	SVD_pCMs_only2CTa	NoPrepr	SVD	2097	RNCT_no2-Tx4_D_and_T400	N	Kept components	RNCT
Drug	D_and_T400_RCT	RNCT_no2	Cell_line.Tx4_D_and_T400	Plate.99	ECD	0.8	-0.0260375230396793	pearson	1	Ttest_pvalue	Coefficient_of_eigenassay	SVD_pCMs_only2CTa	NoPrepr	SVD	13318	RNCT_no2-Tx4_D_and_T400	N	Kept components	RNCT
Drug	D_and_T400_RCT	RNCT_no2	Cell_line.Tx4_D_and_T400	Plate.99	ECE1	0.8	-0.0424820587306306	pearson	1	Ttest_pvalue	Coefficient_of_eigenassay	SVD_pCMs_only2CTa	NoPrepr	SVD	12449	RNCT_no2-Tx4_D_and_T400	N	Kept components	RNCT
Drug	D_and_T400_RCT	RNCT_no2	Cell_line.Tx4_D_and_T400	Plate.99	ECE2	0.8	0.199313134336526	pearson	1	Ttest_pvalue	Coefficient_of_eigenassay	SVD_pCMs_only2CTa	NoPrepr	SVD	6881	RNCT_no2-Tx4_D_and_T400	N	Kept components	RNCT
Drug	D_and_T400_RCT	RNCT_no2	Cell_line.Tx4_D_and_T400	Plate.99	ECEL1	0.8	0.163528371032373	pearson	1	Ttest_pvalue	Coefficient_of_eigenassay	SVD_pCMs_only2CTa	NoPrepr	SVD	7862	RNCT_no2-Tx4_D_and_T400	N	Kept components	RNCT
Drug	D_and_T400_RCT	RNCT_no2	Cell_line.Tx4_D_and_T400	Plate.99	ECH1	0.8	0.255648049869066	pearson	1	Ttest_pvalue	Coefficient_of_eigenassay	SVD_pCMs_only2CTa	NoPrepr	SVD	5564	RNCT_no2-Tx4_D_and_T400	N	Kept components	RNCT
Drug	D_and_T400_RCT	RNCT_no2	Cell_line.Tx4_D_and_T400	Plate.99	ECHDC1	0.8	0.0201902922707496	pearson	1	Ttest_pvalue	Coefficient_of_eigenassay	SVD_pCMs_only2CTa	NoPrepr	SVD	13695	RNCT_no2-Tx4_D_and_T400	N	Kept components	RNCT
Drug	D_and_T400_RCT	RNCT_no2	Cell_line.Tx4_D_and_T400	Plate.99	ECHDC2	0.8	-0.341997946883875	pearson	1	Ttest_pvalue	Coefficient_of_eigenassay	SVD_pCMs_only2CTa	NoPrepr	SVD	4007	RNCT_no2-Tx4_D_and_T400	N	Kept components	RNCT
Drug	D_and_T400_RCT	RNCT_no2	Cell_line.Tx4_D_and_T400	Plate.99	ECHDC3	0.8	0.203909651485846	pearson	1	Ttest_pvalue	Coefficient_of_eigenassay	SVD_pCMs_only2CTa	NoPrepr	SVD	6738	RNCT_no2-Tx4_D_and_T400	N	Kept components	RNCT
Drug	D_and_T400_RCT	RNCT_no2	Cell_line.Tx4_D_and_T400	Plate.99	ECHS1	0.8	0.379447115685112	pearson	1	Ttest_pvalue	Coefficient_of_eigenassay	SVD_pCMs_only2CTa	NoPrepr	SVD	3479	RNCT_no2-Tx4_D_and_T400	N	Kept components	RNCT
Drug	D_and_T400_RCT	RNCT_no2	Cell_line.Tx4_D_and_T400	Plate.99	ECI1	0.8	0.106057145065658	pearson	1	Ttest_pvalue	Coefficient_of_eigenassay	SVD_pCMs_only2CTa	NoPrepr	SVD	9822	RNCT_no2-Tx4_D_and_T400	N	Kept components	RNCT
Drug	D_and_T400_RCT	RNCT_no2	Cell_line.Tx4_D_and_T400	Plate.99	ECI2	0.8	0.0228412197392231	pearson	1	Ttest_pvalue	Coefficient_of_eigenassay	SVD_pCMs_only2CTa	NoPrepr	SVD	13523	RNCT_no2-Tx4_D_and_T400	N	Kept components	RNCT
Drug	D_and_T400_RCT	RNCT_no2	Cell_line.Tx4_D_and_T400	Plate.99	ECM1	0.8	-1.17727149676709	pearson	1	Ttest_pvalue	Coefficient_of_eigenassay	SVD_pCMs_only2CTa	NoPrepr	SVD	318	RNCT_no2-Tx4_D_and_T400	N	Kept components	RNCT
Drug	D_and_T400_RCT	RNCT_no2	Cell_line.Tx4_D_and_T400	Plate.99	ECM2	0.8	-0.0349015173007836	pearson	1	Ttest_pvalue	Coefficient_of_eigenassay	SVD_pCMs_only2CTa	NoPrepr	SVD	12839	RNCT_no2-Tx4_D_and_T400	N	Kept components	RNCT
Drug	D_and_T400_RCT	RNCT_no2	Cell_line.Tx4_D_and_T400	Plate.99	ECPAS	0.8	-0.1646078066381	pearson	1	Ttest_pvalue	Coefficient_of_eigenassay	SVD_pCMs_only2CTa	NoPrepr	SVD	7830	RNCT_no2-Tx4_D_and_T400	N	Kept components	RNCT
Drug	D_and_T400_RCT	RNCT_no2	Cell_line.Tx4_D_and_T400	Plate.99	ECSCR	0.8	0.392565576730262	pearson	1	Ttest_pvalue	Coefficient_of_eigenassay	SVD_pCMs_only2CTa	NoPrepr	SVD	3305	RNCT_no2-Tx4_D_and_T400	N	Kept components	RNCT
Drug	D_and_T400_RCT	RNCT_no2	Cell_line.Tx4_D_and_T400	Plate.99	ECSIT	0.8	0.375560073611511	pearson	1	Ttest_pvalue	Coefficient_of_eigenassay	SVD_pCMs_only2CTa	NoPrepr	SVD	3525	RNCT_no2-Tx4_D_and_T400	N	Kept components	RNCT
Drug	D_and_T400_RCT	RNCT_no2	Cell_line.Tx4_D_and_T400	Plate.99	ECT2	0.8	-0.564293913301548	pearson	1	Ttest_pvalue	Coefficient_of_eigenassay	SVD_pCMs_only2CTa	NoPrepr	SVD	1844	RNCT_no2-Tx4_D_and_T400	N	Kept components	RNCT
Drug	D_and_T400_RCT	RNCT_no2	Cell_line.Tx4_D_and_T400	Plate.99	ECT2L	0.8	-0.161698848382854	pearson	1	Ttest_pvalue	Coefficient_of_eigenassay	SVD_pCMs_only2CTa	NoPrepr	SVD	7910	RNCT_no2-Tx4_D_and_T400	N	Kept components	RNCT
Drug	D_and_T400_RCT	RNCT_no2	Cell_line.Tx4_D_and_T400	Plate.99	EDA	0.8	0.170906166686434	pearson	1	Ttest_pvalue	Coefficient_of_eigenassay	SVD_pCMs_only2CTa	NoPrepr	SVD	7637	RNCT_no2-Tx4_D_and_T400	N	Kept components	RNCT
Drug	D_and_T400_RCT	RNCT_no2	Cell_line.Tx4_D_and_T400	Plate.99	EDA2R	0.8	0.461773686366165	pearson	1	Ttest_pvalue	Coefficient_of_eigenassay	SVD_pCMs_only2CTa	NoPrepr	SVD	2557	RNCT_no2-Tx4_D_and_T400	N	Kept components	RNCT
Drug	D_and_T400_RCT	RNCT_no2	Cell_line.Tx4_D_and_T400	Plate.99	EDAR	0.8	0.015657971962908	pearson	1	Ttest_pvalue	Coefficient_of_eigenassay	SVD_pCMs_only2CTa	NoPrepr	SVD	14004	RNCT_no2-Tx4_D_and_T400	N	Kept components	RNCT
Drug	D_and_T400_RCT	RNCT_no2	Cell_line.Tx4_D_and_T400	Plate.99	EDARADD	0.8	0.100714990332434	pearson	1	Ttest_pvalue	Coefficient_of_eigenassay	SVD_pCMs_only2CTa	NoPrepr	SVD	10028	RNCT_no2-Tx4_D_and_T400	N	Kept components	RNCT
Drug	D_and_T400_RCT	RNCT_no2	Cell_line.Tx4_D_and_T400	Plate.99	EDC3	0.8	0.0759303202360531	pearson	1	Ttest_pvalue	Coefficient_of_eigenassay	SVD_pCMs_only2CTa	NoPrepr	SVD	10979	RNCT_no2-Tx4_D_and_T400	N	Kept components	RNCT
Drug	D_and_T400_RCT	RNCT_no2	Cell_line.Tx4_D_and_T400	Plate.99	EDC4	0.8	-0.0619017721015319	pearson	1	Ttest_pvalue	Coefficient_of_eigenassay	SVD_pCMs_only2CTa	NoPrepr	SVD	11548	RNCT_no2-Tx4_D_and_T400	N	Kept components	RNCT
Drug	D_and_T400_RCT	RNCT_no2	Cell_line.Tx4_D_and_T400	Plate.99	EDDM3A	0.8	0.00276670562986775	pearson	1	Ttest_pvalue	Coefficient_of_eigenassay	SVD_pCMs_only2CTa	NoPrepr	SVD	14974	RNCT_no2-Tx4_D_and_T400	N	Kept components	RNCT
Drug	D_and_T400_RCT	RNCT_no2	Cell_line.Tx4_D_and_T400	Plate.99	EDDM3B	0.8	0.0176535287957009	pearson	1	Ttest_pvalue	Coefficient_of_eigenassay	SVD_pCMs_only2CTa	NoPrepr	SVD	13864	RNCT_no2-Tx4_D_and_T400	N	Kept components	RNCT
Drug	D_and_T400_RCT	RNCT_no2	Cell_line.Tx4_D_and_T400	Plate.99	EDEM1	0.8	-0.410156706080163	pearson	1	Ttest_pvalue	Coefficient_of_eigenassay	SVD_pCMs_only2CTa	NoPrepr	SVD	3088	RNCT_no2-Tx4_D_and_T400	N	Kept components	RNCT
Drug	D_and_T400_RCT	RNCT_no2	Cell_line.Tx4_D_and_T400	Plate.99	EDEM2	0.8	0.456006207165459	pearson	1	Ttest_pvalue	Coefficient_of_eigenassay	SVD_pCMs_only2CTa	NoPrepr	SVD	2627	RNCT_no2-Tx4_D_and_T400	N	Kept components	RNCT
Drug	D_and_T400_RCT	RNCT_no2	Cell_line.Tx4_D_and_T400	Plate.99	EDEM3	0.8	-0.972378141453535	pearson	1	Ttest_pvalue	Coefficient_of_eigenassay	SVD_pCMs_only2CTa	NoPrepr	SVD	559	RNCT_no2-Tx4_D_and_T400	N	Kept components	RNCT
Drug	D_and_T400_RCT	RNCT_no2	Cell_line.Tx4_D_and_T400	Plate.99	EDF1	0.8	0.0344980041550511	pearson	1	Ttest_pvalue	Coefficient_of_eigenassay	SVD_pCMs_only2CTa	NoPrepr	SVD	12866	RNCT_no2-Tx4_D_and_T400	N	Kept components	RNCT
Drug	D_and_T400_RCT	RNCT_no2	Cell_line.Tx4_D_and_T400	Plate.99	EDIL3	0.8	0.179226737242303	pearson	1	Ttest_pvalue	Coefficient_of_eigenassay	SVD_pCMs_only2CTa	NoPrepr	SVD	7411	RNCT_no2-Tx4_D_and_T400	N	Kept components	RNCT
Drug	D_and_T400_RCT	RNCT_no2	Cell_line.Tx4_D_and_T400	Plate.99	EDN1	0.8	0.23396436100703	pearson	1	Ttest_pvalue	Coefficient_of_eigenassay	SVD_pCMs_only2CTa	NoPrepr	SVD	6053	RNCT_no2-Tx4_D_and_T400	N	Kept components	RNCT
Drug	D_and_T400_RCT	RNCT_no2	Cell_line.Tx4_D_and_T400	Plate.99	EDN2	0.8	0.0074988457651704	pearson	1	Ttest_pvalue	Coefficient_of_eigenassay	SVD_pCMs_only2CTa	NoPrepr	SVD	14579	RNCT_no2-Tx4_D_and_T400	N	Kept components	RNCT
Drug	D_and_T400_RCT	RNCT_no2	Cell_line.Tx4_D_and_T400	Plate.99	EDN3	0.8	0.171753377722393	pearson	1	Ttest_pvalue	Coefficient_of_eigenassay	SVD_pCMs_only2CTa	NoPrepr	SVD	7607	RNCT_no2-Tx4_D_and_T400	N	Kept components	RNCT
Drug	D_and_T400_RCT	RNCT_no2	Cell_line.Tx4_D_and_T400	Plate.99	EDNRA	0.8	-0.0963245388449081	pearson	1	Ttest_pvalue	Coefficient_of_eigenassay	SVD_pCMs_only2CTa	NoPrepr	SVD	10192	RNCT_no2-Tx4_D_and_T400	N	Kept components	RNCT
Drug	D_and_T400_RCT	RNCT_no2	Cell_line.Tx4_D_and_T400	Plate.99	EDNRB	0.8	-0.296810828735797	pearson	1	Ttest_pvalue	Coefficient_of_eigenassay	SVD_pCMs_only2CTa	NoPrepr	SVD	4755	RNCT_no2-Tx4_D_and_T400	N	Kept components	RNCT
Drug	D_and_T400_RCT	RNCT_no2	Cell_line.Tx4_D_and_T400	Plate.99	EDRF1	0.8	-0.547205588882692	pearson	1	Ttest_pvalue	Coefficient_of_eigenassay	SVD_pCMs_only2CTa	NoPrepr	SVD	1948	RNCT_no2-Tx4_D_and_T400	N	Kept components	RNCT
Drug	D_and_T400_RCT	RNCT_no2	Cell_line.Tx4_D_and_T400	Plate.99	EEA1	0.8	-0.439195803045475	pearson	1	Ttest_pvalue	Coefficient_of_eigenassay	SVD_pCMs_only2CTa	NoPrepr	SVD	2775	RNCT_no2-Tx4_D_and_T400	N	Kept components	RNCT
Drug	D_and_T400_RCT	RNCT_no2	Cell_line.Tx4_D_and_T400	Plate.99	EED	0.8	0.0424430919906131	pearson	1	Ttest_pvalue	Coefficient_of_eigenassay	SVD_pCMs_only2CTa	NoPrepr	SVD	12452	RNCT_no2-Tx4_D_and_T400	N	Kept components	RNCT
Drug	D_and_T400_RCT	RNCT_no2	Cell_line.Tx4_D_and_T400	Plate.99	EEF1A1	0.8	-0.154320565339562	pearson	1	Ttest_pvalue	Coefficient_of_eigenassay	SVD_pCMs_only2CTa	NoPrepr	SVD	8148	RNCT_no2-Tx4_D_and_T400	N	Kept components	RNCT
Drug	D_and_T400_RCT	RNCT_no2	Cell_line.Tx4_D_and_T400	Plate.99	EEF1A2	0.8	-0.0311240201399273	pearson	1	Ttest_pvalue	Coefficient_of_eigenassay	SVD_pCMs_only2CTa	NoPrepr	SVD	13047	RNCT_no2-Tx4_D_and_T400	N	Kept components	RNCT
Drug	D_and_T400_RCT	RNCT_no2	Cell_line.Tx4_D_and_T400	Plate.99	EEF1AKMT1	0.8	0.584123006622537	pearson	1	Ttest_pvalue	Coefficient_of_eigenassay	SVD_pCMs_only2CTa	NoPrepr	SVD	1719	RNCT_no2-Tx4_D_and_T400	N	Kept components	RNCT
Drug	D_and_T400_RCT	RNCT_no2	Cell_line.Tx4_D_and_T400	Plate.99	EEF1AKMT2	0.8	-0.0374920648435253	pearson	1	Ttest_pvalue	Coefficient_of_eigenassay	SVD_pCMs_only2CTa	NoPrepr	SVD	12710	RNCT_no2-Tx4_D_and_T400	N	Kept components	RNCT
Drug	D_and_T400_RCT	RNCT_no2	Cell_line.Tx4_D_and_T400	Plate.99	EEF1AKMT3	0.8	0.185792811566055	pearson	1	Ttest_pvalue	Coefficient_of_eigenassay	SVD_pCMs_only2CTa	NoPrepr	SVD	7211	RNCT_no2-Tx4_D_and_T400	N	Kept components	RNCT
Drug	D_and_T400_RCT	RNCT_no2	Cell_line.Tx4_D_and_T400	Plate.99	EEF1B2	0.8	-0.0591666383947848	pearson	1	Ttest_pvalue	Coefficient_of_eigenassay	SVD_pCMs_only2CTa	NoPrepr	SVD	11663	RNCT_no2-Tx4_D_and_T400	N	Kept components	RNCT
Drug	D_and_T400_RCT	RNCT_no2	Cell_line.Tx4_D_and_T400	Plate.99	EEF1E1	0.8	0.394461428995821	pearson	1	Ttest_pvalue	Coefficient_of_eigenassay	SVD_pCMs_only2CTa	NoPrepr	SVD	3272	RNCT_no2-Tx4_D_and_T400	N	Kept components	RNCT
Drug	D_and_T400_RCT	RNCT_no2	Cell_line.Tx4_D_and_T400	Plate.99	EEF1G	0.8	0.360498930654847	pearson	1	Ttest_pvalue	Coefficient_of_eigenassay	SVD_pCMs_only2CTa	NoPrepr	SVD	3735	RNCT_no2-Tx4_D_and_T400	N	Kept components	RNCT
Drug	D_and_T400_RCT	RNCT_no2	Cell_line.Tx4_D_and_T400	Plate.99	EEF2	0.8	-0.241765343879815	pearson	1	Ttest_pvalue	Coefficient_of_eigenassay	SVD_pCMs_only2CTa	NoPrepr	SVD	5873	RNCT_no2-Tx4_D_and_T400	N	Kept components	RNCT
Drug	D_and_T400_RCT	RNCT_no2	Cell_line.Tx4_D_and_T400	Plate.99	EEF2K	0.8	-0.0566561764131522	pearson	1	Ttest_pvalue	Coefficient_of_eigenassay	SVD_pCMs_only2CTa	NoPrepr	SVD	11758	RNCT_no2-Tx4_D_and_T400	N	Kept components	RNCT
Drug	D_and_T400_RCT	RNCT_no2	Cell_line.Tx4_D_and_T400	Plate.99	EEF2KMT	0.8	0.274070220447517	pearson	1	Ttest_pvalue	Coefficient_of_eigenassay	SVD_pCMs_only2CTa	NoPrepr	SVD	5169	RNCT_no2-Tx4_D_and_T400	N	Kept components	RNCT
Drug	D_and_T400_RCT	RNCT_no2	Cell_line.Tx4_D_and_T400	Plate.99	EEFSEC	0.8	0.154177096506566	pearson	1	Ttest_pvalue	Coefficient_of_eigenassay	SVD_pCMs_only2CTa	NoPrepr	SVD	8154	RNCT_no2-Tx4_D_and_T400	N	Kept components	RNCT
Drug	D_and_T400_RCT	RNCT_no2	Cell_line.Tx4_D_and_T400	Plate.99	EEPD1	0.8	0.146942055370699	pearson	1	Ttest_pvalue	Coefficient_of_eigenassay	SVD_pCMs_only2CTa	NoPrepr	SVD	8390	RNCT_no2-Tx4_D_and_T400	N	Kept components	RNCT
Drug	D_and_T400_RCT	RNCT_no2	Cell_line.Tx4_D_and_T400	Plate.99	EFCAB1	0.8	-0.0308322241610781	pearson	1	Ttest_pvalue	Coefficient_of_eigenassay	SVD_pCMs_only2CTa	NoPrepr	SVD	13064	RNCT_no2-Tx4_D_and_T400	N	Kept components	RNCT
Drug	D_and_T400_RCT	RNCT_no2	Cell_line.Tx4_D_and_T400	Plate.99	EFCAB11	0.8	0.195955637202509	pearson	1	Ttest_pvalue	Coefficient_of_eigenassay	SVD_pCMs_only2CTa	NoPrepr	SVD	6953	RNCT_no2-Tx4_D_and_T400	N	Kept components	RNCT
Drug	D_and_T400_RCT	RNCT_no2	Cell_line.Tx4_D_and_T400	Plate.99	EFCAB12	0.8	-0.0407423436104838	pearson	1	Ttest_pvalue	Coefficient_of_eigenassay	SVD_pCMs_only2CTa	NoPrepr	SVD	12546	RNCT_no2-Tx4_D_and_T400	N	Kept components	RNCT
Drug	D_and_T400_RCT	RNCT_no2	Cell_line.Tx4_D_and_T400	Plate.99	EFCAB13	0.8	-0.369390329025554	pearson	1	Ttest_pvalue	Coefficient_of_eigenassay	SVD_pCMs_only2CTa	NoPrepr	SVD	3614	RNCT_no2-Tx4_D_and_T400	N	Kept components	RNCT
Drug	D_and_T400_RCT	RNCT_no2	Cell_line.Tx4_D_and_T400	Plate.99	EFCAB14	0.8	-0.0503174462304451	pearson	1	Ttest_pvalue	Coefficient_of_eigenassay	SVD_pCMs_only2CTa	NoPrepr	SVD	12040	RNCT_no2-Tx4_D_and_T400	N	Kept components	RNCT
Drug	D_and_T400_RCT	RNCT_no2	Cell_line.Tx4_D_and_T400	Plate.99	EFCAB2	0.8	-0.352409435932414	pearson	1	Ttest_pvalue	Coefficient_of_eigenassay	SVD_pCMs_only2CTa	NoPrepr	SVD	3840	RNCT_no2-Tx4_D_and_T400	N	Kept components	RNCT
Drug	D_and_T400_RCT	RNCT_no2	Cell_line.Tx4_D_and_T400	Plate.99	EFCAB5	0.8	0.192081859333876	pearson	1	Ttest_pvalue	Coefficient_of_eigenassay	SVD_pCMs_only2CTa	NoPrepr	SVD	7053	RNCT_no2-Tx4_D_and_T400	N	Kept components	RNCT
Drug	D_and_T400_RCT	RNCT_no2	Cell_line.Tx4_D_and_T400	Plate.99	EFCAB6	0.8	-0.270274936285909	pearson	1	Ttest_pvalue	Coefficient_of_eigenassay	SVD_pCMs_only2CTa	NoPrepr	SVD	5243	RNCT_no2-Tx4_D_and_T400	N	Kept components	RNCT
Drug	D_and_T400_RCT	RNCT_no2	Cell_line.Tx4_D_and_T400	Plate.99	EFCAB7	0.8	-0.572679439625281	pearson	1	Ttest_pvalue	Coefficient_of_eigenassay	SVD_pCMs_only2CTa	NoPrepr	SVD	1790	RNCT_no2-Tx4_D_and_T400	N	Kept components	RNCT
Drug	D_and_T400_RCT	RNCT_no2	Cell_line.Tx4_D_and_T400	Plate.99	EFCAB8	0.8	0.0266052027122447	pearson	1	Ttest_pvalue	Coefficient_of_eigenassay	SVD_pCMs_only2CTa	NoPrepr	SVD	13295	RNCT_no2-Tx4_D_and_T400	N	Kept components	RNCT
Drug	D_and_T400_RCT	RNCT_no2	Cell_line.Tx4_D_and_T400	Plate.99	EFCC1	0.8	0.060560469773075	pearson	1	Ttest_pvalue	Coefficient_of_eigenassay	SVD_pCMs_only2CTa	NoPrepr	SVD	11611	RNCT_no2-Tx4_D_and_T400	N	Kept components	RNCT
Drug	D_and_T400_RCT	RNCT_no2	Cell_line.Tx4_D_and_T400	Plate.99	EFEMP1	0.8	-0.491765952953433	pearson	1	Ttest_pvalue	Coefficient_of_eigenassay	SVD_pCMs_only2CTa	NoPrepr	SVD	2317	RNCT_no2-Tx4_D_and_T400	N	Kept components	RNCT
Drug	D_and_T400_RCT	RNCT_no2	Cell_line.Tx4_D_and_T400	Plate.99	EFEMP2	0.8	0.174038083192691	pearson	1	Ttest_pvalue	Coefficient_of_eigenassay	SVD_pCMs_only2CTa	NoPrepr	SVD	7542	RNCT_no2-Tx4_D_and_T400	N	Kept components	RNCT
Drug	D_and_T400_RCT	RNCT_no2	Cell_line.Tx4_D_and_T400	Plate.99	EFHB	0.8	-0.0437660849587096	pearson	1	Ttest_pvalue	Coefficient_of_eigenassay	SVD_pCMs_only2CTa	NoPrepr	SVD	12365	RNCT_no2-Tx4_D_and_T400	N	Kept components	RNCT
Drug	D_and_T400_RCT	RNCT_no2	Cell_line.Tx4_D_and_T400	Plate.99	EFHC1	0.8	-0.441618285526756	pearson	1	Ttest_pvalue	Coefficient_of_eigenassay	SVD_pCMs_only2CTa	NoPrepr	SVD	2756	RNCT_no2-Tx4_D_and_T400	N	Kept components	RNCT
Drug	D_and_T400_RCT	RNCT_no2	Cell_line.Tx4_D_and_T400	Plate.99	EFHC2	0.8	0.00708715361628959	pearson	1	Ttest_pvalue	Coefficient_of_eigenassay	SVD_pCMs_only2CTa	NoPrepr	SVD	14618	RNCT_no2-Tx4_D_and_T400	N	Kept components	RNCT
Drug	D_and_T400_RCT	RNCT_no2	Cell_line.Tx4_D_and_T400	Plate.99	EFHD1	0.8	-0.0433907698552524	pearson	1	Ttest_pvalue	Coefficient_of_eigenassay	SVD_pCMs_only2CTa	NoPrepr	SVD	12395	RNCT_no2-Tx4_D_and_T400	N	Kept components	RNCT
Drug	D_and_T400_RCT	RNCT_no2	Cell_line.Tx4_D_and_T400	Plate.99	EFHD2	0.8	0.405659840947844	pearson	1	Ttest_pvalue	Coefficient_of_eigenassay	SVD_pCMs_only2CTa	NoPrepr	SVD	3139	RNCT_no2-Tx4_D_and_T400	N	Kept components	RNCT
Drug	D_and_T400_RCT	RNCT_no2	Cell_line.Tx4_D_and_T400	Plate.99	EFL1	0.8	-0.0634247167678262	pearson	1	Ttest_pvalue	Coefficient_of_eigenassay	SVD_pCMs_only2CTa	NoPrepr	SVD	11485	RNCT_no2-Tx4_D_and_T400	N	Kept components	RNCT
Drug	D_and_T400_RCT	RNCT_no2	Cell_line.Tx4_D_and_T400	Plate.99	EFNA1	0.8	0.438419874353236	pearson	1	Ttest_pvalue	Coefficient_of_eigenassay	SVD_pCMs_only2CTa	NoPrepr	SVD	2789	RNCT_no2-Tx4_D_and_T400	N	Kept components	RNCT
Drug	D_and_T400_RCT	RNCT_no2	Cell_line.Tx4_D_and_T400	Plate.99	EFNA2	0.8	0.0535489862346716	pearson	1	Ttest_pvalue	Coefficient_of_eigenassay	SVD_pCMs_only2CTa	NoPrepr	SVD	11884	RNCT_no2-Tx4_D_and_T400	N	Kept components	RNCT
Drug	D_and_T400_RCT	RNCT_no2	Cell_line.Tx4_D_and_T400	Plate.99	EFNA3	0.8	0.115804477507159	pearson	1	Ttest_pvalue	Coefficient_of_eigenassay	SVD_pCMs_only2CTa	NoPrepr	SVD	9422	RNCT_no2-Tx4_D_and_T400	N	Kept components	RNCT
Drug	D_and_T400_RCT	RNCT_no2	Cell_line.Tx4_D_and_T400	Plate.99	EFNA4	0.8	0.364068024564689	pearson	1	Ttest_pvalue	Coefficient_of_eigenassay	SVD_pCMs_only2CTa	NoPrepr	SVD	3687	RNCT_no2-Tx4_D_and_T400	N	Kept components	RNCT
Drug	D_and_T400_RCT	RNCT_no2	Cell_line.Tx4_D_and_T400	Plate.99	EFNA5	0.8	0.0681165227312789	pearson	1	Ttest_pvalue	Coefficient_of_eigenassay	SVD_pCMs_only2CTa	NoPrepr	SVD	11292	RNCT_no2-Tx4_D_and_T400	N	Kept components	RNCT
Drug	D_and_T400_RCT	RNCT_no2	Cell_line.Tx4_D_and_T400	Plate.99	EFNB1	0.8	0.203355406604999	pearson	1	Ttest_pvalue	Coefficient_of_eigenassay	SVD_pCMs_only2CTa	NoPrepr	SVD	6751	RNCT_no2-Tx4_D_and_T400	N	Kept components	RNCT
Drug	D_and_T400_RCT	RNCT_no2	Cell_line.Tx4_D_and_T400	Plate.99	EFNB2	0.8	-0.037223258192791	pearson	1	Ttest_pvalue	Coefficient_of_eigenassay	SVD_pCMs_only2CTa	NoPrepr	SVD	12724	RNCT_no2-Tx4_D_and_T400	N	Kept components	RNCT
Drug	D_and_T400_RCT	RNCT_no2	Cell_line.Tx4_D_and_T400	Plate.99	EFNB3	0.8	0.112786524305925	pearson	1	Ttest_pvalue	Coefficient_of_eigenassay	SVD_pCMs_only2CTa	NoPrepr	SVD	9542	RNCT_no2-Tx4_D_and_T400	N	Kept components	RNCT
Drug	D_and_T400_RCT	RNCT_no2	Cell_line.Tx4_D_and_T400	Plate.99	EFR3A	0.8	-0.32567036266396	pearson	1	Ttest_pvalue	Coefficient_of_eigenassay	SVD_pCMs_only2CTa	NoPrepr	SVD	4261	RNCT_no2-Tx4_D_and_T400	N	Kept components	RNCT
Drug	D_and_T400_RCT	RNCT_no2	Cell_line.Tx4_D_and_T400	Plate.99	EFR3B	0.8	-0.134416199426002	pearson	1	Ttest_pvalue	Coefficient_of_eigenassay	SVD_pCMs_only2CTa	NoPrepr	SVD	8785	RNCT_no2-Tx4_D_and_T400	N	Kept components	RNCT
Drug	D_and_T400_RCT	RNCT_no2	Cell_line.Tx4_D_and_T400	Plate.99	EFS	0.8	-0.201399839038822	pearson	1	Ttest_pvalue	Coefficient_of_eigenassay	SVD_pCMs_only2CTa	NoPrepr	SVD	6818	RNCT_no2-Tx4_D_and_T400	N	Kept components	RNCT
Drug	D_and_T400_RCT	RNCT_no2	Cell_line.Tx4_D_and_T400	Plate.99	EFTUD2	0.8	-0.241392357958441	pearson	1	Ttest_pvalue	Coefficient_of_eigenassay	SVD_pCMs_only2CTa	NoPrepr	SVD	5882	RNCT_no2-Tx4_D_and_T400	N	Kept components	RNCT
Drug	D_and_T400_RCT	RNCT_no2	Cell_line.Tx4_D_and_T400	Plate.99	EGF	0.8	-0.332144168950896	pearson	1	Ttest_pvalue	Coefficient_of_eigenassay	SVD_pCMs_only2CTa	NoPrepr	SVD	4157	RNCT_no2-Tx4_D_and_T400	N	Kept components	RNCT
Drug	D_and_T400_RCT	RNCT_no2	Cell_line.Tx4_D_and_T400	Plate.99	EGFL6	0.8	0.0128383334450116	pearson	1	Ttest_pvalue	Coefficient_of_eigenassay	SVD_pCMs_only2CTa	NoPrepr	SVD	14194	RNCT_no2-Tx4_D_and_T400	N	Kept components	RNCT
Drug	D_and_T400_RCT	RNCT_no2	Cell_line.Tx4_D_and_T400	Plate.99	EGFL7	0.8	0.11935029422453	pearson	1	Ttest_pvalue	Coefficient_of_eigenassay	SVD_pCMs_only2CTa	NoPrepr	SVD	9305	RNCT_no2-Tx4_D_and_T400	N	Kept components	RNCT
Drug	D_and_T400_RCT	RNCT_no2	Cell_line.Tx4_D_and_T400	Plate.99	EGFLAM	0.8	0.0420849414515534	pearson	1	Ttest_pvalue	Coefficient_of_eigenassay	SVD_pCMs_only2CTa	NoPrepr	SVD	12475	RNCT_no2-Tx4_D_and_T400	N	Kept components	RNCT
Drug	D_and_T400_RCT	RNCT_no2	Cell_line.Tx4_D_and_T400	Plate.99	EGFR	0.8	-0.0205257305340033	pearson	1	Ttest_pvalue	Coefficient_of_eigenassay	SVD_pCMs_only2CTa	NoPrepr	SVD	13675	RNCT_no2-Tx4_D_and_T400	N	Kept components	RNCT
Drug	D_and_T400_RCT	RNCT_no2	Cell_line.Tx4_D_and_T400	Plate.99	EGLN1	0.8	-0.454748186891094	pearson	1	Ttest_pvalue	Coefficient_of_eigenassay	SVD_pCMs_only2CTa	NoPrepr	SVD	2640	RNCT_no2-Tx4_D_and_T400	N	Kept components	RNCT
Drug	D_and_T400_RCT	RNCT_no2	Cell_line.Tx4_D_and_T400	Plate.99	EGLN3	0.8	-0.990668997164287	pearson	1	Ttest_pvalue	Coefficient_of_eigenassay	SVD_pCMs_only2CTa	NoPrepr	SVD	537	RNCT_no2-Tx4_D_and_T400	N	Kept components	RNCT
Drug	D_and_T400_RCT	RNCT_no2	Cell_line.Tx4_D_and_T400	Plate.99	EGR1	0.8	0.357618379982039	pearson	1	Ttest_pvalue	Coefficient_of_eigenassay	SVD_pCMs_only2CTa	NoPrepr	SVD	3771	RNCT_no2-Tx4_D_and_T400	N	Kept components	RNCT
Drug	D_and_T400_RCT	RNCT_no2	Cell_line.Tx4_D_and_T400	Plate.99	EGR2	0.8	-0.0519506625041158	pearson	1	Ttest_pvalue	Coefficient_of_eigenassay	SVD_pCMs_only2CTa	NoPrepr	SVD	11967	RNCT_no2-Tx4_D_and_T400	N	Kept components	RNCT
Drug	D_and_T400_RCT	RNCT_no2	Cell_line.Tx4_D_and_T400	Plate.99	EGR3	0.8	0.00805045499116695	pearson	1	Ttest_pvalue	Coefficient_of_eigenassay	SVD_pCMs_only2CTa	NoPrepr	SVD	14541	RNCT_no2-Tx4_D_and_T400	N	Kept components	RNCT
Drug	D_and_T400_RCT	RNCT_no2	Cell_line.Tx4_D_and_T400	Plate.99	EHBP1	0.8	-0.321900029689537	pearson	1	Ttest_pvalue	Coefficient_of_eigenassay	SVD_pCMs_only2CTa	NoPrepr	SVD	4331	RNCT_no2-Tx4_D_and_T400	N	Kept components	RNCT
Drug	D_and_T400_RCT	RNCT_no2	Cell_line.Tx4_D_and_T400	Plate.99	EHBP1L1	0.8	-0.529535499540789	pearson	1	Ttest_pvalue	Coefficient_of_eigenassay	SVD_pCMs_only2CTa	NoPrepr	SVD	2052	RNCT_no2-Tx4_D_and_T400	N	Kept components	RNCT
Drug	D_and_T400_RCT	RNCT_no2	Cell_line.Tx4_D_and_T400	Plate.99	EHD1	0.8	-0.108389773772541	pearson	1	Ttest_pvalue	Coefficient_of_eigenassay	SVD_pCMs_only2CTa	NoPrepr	SVD	9718	RNCT_no2-Tx4_D_and_T400	N	Kept components	RNCT
Drug	D_and_T400_RCT	RNCT_no2	Cell_line.Tx4_D_and_T400	Plate.99	EHD2	0.8	0.327941534518923	pearson	1	Ttest_pvalue	Coefficient_of_eigenassay	SVD_pCMs_only2CTa	NoPrepr	SVD	4225	RNCT_no2-Tx4_D_and_T400	N	Kept components	RNCT
Drug	D_and_T400_RCT	RNCT_no2	Cell_line.Tx4_D_and_T400	Plate.99	EHD3	0.8	-0.187867058637834	pearson	1	Ttest_pvalue	Coefficient_of_eigenassay	SVD_pCMs_only2CTa	NoPrepr	SVD	7161	RNCT_no2-Tx4_D_and_T400	N	Kept components	RNCT
Drug	D_and_T400_RCT	RNCT_no2	Cell_line.Tx4_D_and_T400	Plate.99	EHD4	0.8	-0.000561340361482975	pearson	1	Ttest_pvalue	Coefficient_of_eigenassay	SVD_pCMs_only2CTa	NoPrepr	SVD	15234	RNCT_no2-Tx4_D_and_T400	N	Kept components	RNCT
Drug	D_and_T400_RCT	RNCT_no2	Cell_line.Tx4_D_and_T400	Plate.99	EHHADH	0.8	0.037761625192882	pearson	1	Ttest_pvalue	Coefficient_of_eigenassay	SVD_pCMs_only2CTa	NoPrepr	SVD	12694	RNCT_no2-Tx4_D_and_T400	N	Kept components	RNCT
Drug	D_and_T400_RCT	RNCT_no2	Cell_line.Tx4_D_and_T400	Plate.99	EHMT1	0.8	-0.673136360443267	pearson	1	Ttest_pvalue	Coefficient_of_eigenassay	SVD_pCMs_only2CTa	NoPrepr	SVD	1301	RNCT_no2-Tx4_D_and_T400	N	Kept components	RNCT
Drug	D_and_T400_RCT	RNCT_no2	Cell_line.Tx4_D_and_T400	Plate.99	EI24	0.8	-0.0543730791522479	pearson	1	Ttest_pvalue	Coefficient_of_eigenassay	SVD_pCMs_only2CTa	NoPrepr	SVD	11846	RNCT_no2-Tx4_D_and_T400	N	Kept components	RNCT
Drug	D_and_T400_RCT	RNCT_no2	Cell_line.Tx4_D_and_T400	Plate.99	EID1	0.8	-0.09283139485345	pearson	1	Ttest_pvalue	Coefficient_of_eigenassay	SVD_pCMs_only2CTa	NoPrepr	SVD	10329	RNCT_no2-Tx4_D_and_T400	N	Kept components	RNCT
Drug	D_and_T400_RCT	RNCT_no2	Cell_line.Tx4_D_and_T400	Plate.99	EID2	0.8	0.123075256302935	pearson	1	Ttest_pvalue	Coefficient_of_eigenassay	SVD_pCMs_only2CTa	NoPrepr	SVD	9178	RNCT_no2-Tx4_D_and_T400	N	Kept components	RNCT
Drug	D_and_T400_RCT	RNCT_no2	Cell_line.Tx4_D_and_T400	Plate.99	EID2B	0.8	0.292441855400974	pearson	1	Ttest_pvalue	Coefficient_of_eigenassay	SVD_pCMs_only2CTa	NoPrepr	SVD	4829	RNCT_no2-Tx4_D_and_T400	N	Kept components	RNCT
Drug	D_and_T400_RCT	RNCT_no2	Cell_line.Tx4_D_and_T400	Plate.99	EID3	0.8	0.038947739085686	pearson	1	Ttest_pvalue	Coefficient_of_eigenassay	SVD_pCMs_only2CTa	NoPrepr	SVD	12624	RNCT_no2-Tx4_D_and_T400	N	Kept components	RNCT
Drug	D_and_T400_RCT	RNCT_no2	Cell_line.Tx4_D_and_T400	Plate.99	EIF1	0.8	0.0967332780479805	pearson	1	Ttest_pvalue	Coefficient_of_eigenassay	SVD_pCMs_only2CTa	NoPrepr	SVD	10180	RNCT_no2-Tx4_D_and_T400	N	Kept components	RNCT
Drug	D_and_T400_RCT	RNCT_no2	Cell_line.Tx4_D_and_T400	Plate.99	EIF1AD	0.8	-0.542939511374564	pearson	1	Ttest_pvalue	Coefficient_of_eigenassay	SVD_pCMs_only2CTa	NoPrepr	SVD	1969	RNCT_no2-Tx4_D_and_T400	N	Kept components	RNCT
Drug	D_and_T400_RCT	RNCT_no2	Cell_line.Tx4_D_and_T400	Plate.99	EIF1AX	0.8	-0.0499908089787703	pearson	1	Ttest_pvalue	Coefficient_of_eigenassay	SVD_pCMs_only2CTa	NoPrepr	SVD	12060	RNCT_no2-Tx4_D_and_T400	N	Kept components	RNCT
Drug	D_and_T400_RCT	RNCT_no2	Cell_line.Tx4_D_and_T400	Plate.99	EIF1AY	0.8	-0.265668468768983	pearson	1	Ttest_pvalue	Coefficient_of_eigenassay	SVD_pCMs_only2CTa	NoPrepr	SVD	5345	RNCT_no2-Tx4_D_and_T400	N	Kept components	RNCT
Drug	D_and_T400_RCT	RNCT_no2	Cell_line.Tx4_D_and_T400	Plate.99	EIF1B	0.8	-0.329859042772864	pearson	1	Ttest_pvalue	Coefficient_of_eigenassay	SVD_pCMs_only2CTa	NoPrepr	SVD	4185	RNCT_no2-Tx4_D_and_T400	N	Kept components	RNCT
Drug	D_and_T400_RCT	RNCT_no2	Cell_line.Tx4_D_and_T400	Plate.99	EIF2A	0.8	-0.164837219569186	pearson	1	Ttest_pvalue	Coefficient_of_eigenassay	SVD_pCMs_only2CTa	NoPrepr	SVD	7821	RNCT_no2-Tx4_D_and_T400	N	Kept components	RNCT
Drug	D_and_T400_RCT	RNCT_no2	Cell_line.Tx4_D_and_T400	Plate.99	EIF2AK1	0.8	-0.0375455077175748	pearson	1	Ttest_pvalue	Coefficient_of_eigenassay	SVD_pCMs_only2CTa	NoPrepr	SVD	12707	RNCT_no2-Tx4_D_and_T400	N	Kept components	RNCT
Drug	D_and_T400_RCT	RNCT_no2	Cell_line.Tx4_D_and_T400	Plate.99	EIF2AK2	0.8	-0.806643993558798	pearson	1	Ttest_pvalue	Coefficient_of_eigenassay	SVD_pCMs_only2CTa	NoPrepr	SVD	860	RNCT_no2-Tx4_D_and_T400	N	Kept components	RNCT
Drug	D_and_T400_RCT	RNCT_no2	Cell_line.Tx4_D_and_T400	Plate.99	EIF2AK3	0.8	-0.107983363240843	pearson	1	Ttest_pvalue	Coefficient_of_eigenassay	SVD_pCMs_only2CTa	NoPrepr	SVD	9741	RNCT_no2-Tx4_D_and_T400	N	Kept components	RNCT
Drug	D_and_T400_RCT	RNCT_no2	Cell_line.Tx4_D_and_T400	Plate.99	EIF2AK4	0.8	-0.143667823352911	pearson	1	Ttest_pvalue	Coefficient_of_eigenassay	SVD_pCMs_only2CTa	NoPrepr	SVD	8484	RNCT_no2-Tx4_D_and_T400	N	Kept components	RNCT
Drug	D_and_T400_RCT	RNCT_no2	Cell_line.Tx4_D_and_T400	Plate.99	EIF2B1	0.8	0.475983397032729	pearson	1	Ttest_pvalue	Coefficient_of_eigenassay	SVD_pCMs_only2CTa	NoPrepr	SVD	2453	RNCT_no2-Tx4_D_and_T400	N	Kept components	RNCT
Drug	D_and_T400_RCT	RNCT_no2	Cell_line.Tx4_D_and_T400	Plate.99	EIF2B2	0.8	0.322856379098998	pearson	1	Ttest_pvalue	Coefficient_of_eigenassay	SVD_pCMs_only2CTa	NoPrepr	SVD	4310	RNCT_no2-Tx4_D_and_T400	N	Kept components	RNCT
Drug	D_and_T400_RCT	RNCT_no2	Cell_line.Tx4_D_and_T400	Plate.99	EIF2B3	0.8	0.445769295751872	pearson	1	Ttest_pvalue	Coefficient_of_eigenassay	SVD_pCMs_only2CTa	NoPrepr	SVD	2720	RNCT_no2-Tx4_D_and_T400	N	Kept components	RNCT
Drug	D_and_T400_RCT	RNCT_no2	Cell_line.Tx4_D_and_T400	Plate.99	EIF2B4	0.8	0.489015903182231	pearson	1	Ttest_pvalue	Coefficient_of_eigenassay	SVD_pCMs_only2CTa	NoPrepr	SVD	2336	RNCT_no2-Tx4_D_and_T400	N	Kept components	RNCT
Drug	D_and_T400_RCT	RNCT_no2	Cell_line.Tx4_D_and_T400	Plate.99	EIF2B5	0.8	-0.0365278842960169	pearson	1	Ttest_pvalue	Coefficient_of_eigenassay	SVD_pCMs_only2CTa	NoPrepr	SVD	12758	RNCT_no2-Tx4_D_and_T400	N	Kept components	RNCT
Drug	D_and_T400_RCT	RNCT_no2	Cell_line.Tx4_D_and_T400	Plate.99	EIF2D	0.8	0.370124444787408	pearson	1	Ttest_pvalue	Coefficient_of_eigenassay	SVD_pCMs_only2CTa	NoPrepr	SVD	3599	RNCT_no2-Tx4_D_and_T400	N	Kept components	RNCT
Drug	D_and_T400_RCT	RNCT_no2	Cell_line.Tx4_D_and_T400	Plate.99	EIF2S1	0.8	-0.0156566663673146	pearson	1	Ttest_pvalue	Coefficient_of_eigenassay	SVD_pCMs_only2CTa	NoPrepr	SVD	14005	RNCT_no2-Tx4_D_and_T400	N	Kept components	RNCT
Drug	D_and_T400_RCT	RNCT_no2	Cell_line.Tx4_D_and_T400	Plate.99	EIF2S2	0.8	0.0281111712225553	pearson	1	Ttest_pvalue	Coefficient_of_eigenassay	SVD_pCMs_only2CTa	NoPrepr	SVD	13212	RNCT_no2-Tx4_D_and_T400	N	Kept components	RNCT
Drug	D_and_T400_RCT	RNCT_no2	Cell_line.Tx4_D_and_T400	Plate.99	EIF2S3	0.8	0.120389196120025	pearson	1	Ttest_pvalue	Coefficient_of_eigenassay	SVD_pCMs_only2CTa	NoPrepr	SVD	9272	RNCT_no2-Tx4_D_and_T400	N	Kept components	RNCT
Drug	D_and_T400_RCT	RNCT_no2	Cell_line.Tx4_D_and_T400	Plate.99	EIF3A	0.8	-1.73547726474915	pearson	1	Ttest_pvalue	Coefficient_of_eigenassay	SVD_pCMs_only2CTa	NoPrepr	SVD	102	RNCT_no2-Tx4_D_and_T400	N	Kept components	RNCT
Drug	D_and_T400_RCT	RNCT_no2	Cell_line.Tx4_D_and_T400	Plate.99	EIF3B	0.8	-0.10586955455914	pearson	1	Ttest_pvalue	Coefficient_of_eigenassay	SVD_pCMs_only2CTa	NoPrepr	SVD	9835	RNCT_no2-Tx4_D_and_T400	N	Kept components	RNCT
Drug	D_and_T400_RCT	RNCT_no2	Cell_line.Tx4_D_and_T400	Plate.99	EIF3C	0.8	-0.533297174973318	pearson	1	Ttest_pvalue	Coefficient_of_eigenassay	SVD_pCMs_only2CTa	NoPrepr	SVD	2025	RNCT_no2-Tx4_D_and_T400	N	Kept components	RNCT
Drug	D_and_T400_RCT	RNCT_no2	Cell_line.Tx4_D_and_T400	Plate.99	EIF3CL	0.8	-0.0308998269700123	pearson	1	Ttest_pvalue	Coefficient_of_eigenassay	SVD_pCMs_only2CTa	NoPrepr	SVD	13060	RNCT_no2-Tx4_D_and_T400	N	Kept components	RNCT
Drug	D_and_T400_RCT	RNCT_no2	Cell_line.Tx4_D_and_T400	Plate.99	EIF3D	0.8	0.0099966828288728	pearson	1	Ttest_pvalue	Coefficient_of_eigenassay	SVD_pCMs_only2CTa	NoPrepr	SVD	14401	RNCT_no2-Tx4_D_and_T400	N	Kept components	RNCT
Drug	D_and_T400_RCT	RNCT_no2	Cell_line.Tx4_D_and_T400	Plate.99	EIF3E	0.8	-0.445887068409671	pearson	1	Ttest_pvalue	Coefficient_of_eigenassay	SVD_pCMs_only2CTa	NoPrepr	SVD	2718	RNCT_no2-Tx4_D_and_T400	N	Kept components	RNCT
Drug	D_and_T400_RCT	RNCT_no2	Cell_line.Tx4_D_and_T400	Plate.99	EIF3F	0.8	0.336679434403726	pearson	1	Ttest_pvalue	Coefficient_of_eigenassay	SVD_pCMs_only2CTa	NoPrepr	SVD	4083	RNCT_no2-Tx4_D_and_T400	N	Kept components	RNCT
Drug	D_and_T400_RCT	RNCT_no2	Cell_line.Tx4_D_and_T400	Plate.99	EIF3G	0.8	0.212421491468771	pearson	1	Ttest_pvalue	Coefficient_of_eigenassay	SVD_pCMs_only2CTa	NoPrepr	SVD	6532	RNCT_no2-Tx4_D_and_T400	N	Kept components	RNCT
Drug	D_and_T400_RCT	RNCT_no2	Cell_line.Tx4_D_and_T400	Plate.99	EIF3H	0.8	-0.10708125675264	pearson	1	Ttest_pvalue	Coefficient_of_eigenassay	SVD_pCMs_only2CTa	NoPrepr	SVD	9771	RNCT_no2-Tx4_D_and_T400	N	Kept components	RNCT
Drug	D_and_T400_RCT	RNCT_no2	Cell_line.Tx4_D_and_T400	Plate.99	EIF3I	0.8	0.690921303253009	pearson	1	Ttest_pvalue	Coefficient_of_eigenassay	SVD_pCMs_only2CTa	NoPrepr	SVD	1223	RNCT_no2-Tx4_D_and_T400	N	Kept components	RNCT
Drug	D_and_T400_RCT	RNCT_no2	Cell_line.Tx4_D_and_T400	Plate.99	EIF3J	0.8	-0.623739594970738	pearson	1	Ttest_pvalue	Coefficient_of_eigenassay	SVD_pCMs_only2CTa	NoPrepr	SVD	1521	RNCT_no2-Tx4_D_and_T400	N	Kept components	RNCT
Drug	D_and_T400_RCT	RNCT_no2	Cell_line.Tx4_D_and_T400	Plate.99	EIF3K	0.8	0.0671378598210102	pearson	1	Ttest_pvalue	Coefficient_of_eigenassay	SVD_pCMs_only2CTa	NoPrepr	SVD	11334	RNCT_no2-Tx4_D_and_T400	N	Kept components	RNCT
Drug	D_and_T400_RCT	RNCT_no2	Cell_line.Tx4_D_and_T400	Plate.99	EIF3L	0.8	0.200915308487163	pearson	1	Ttest_pvalue	Coefficient_of_eigenassay	SVD_pCMs_only2CTa	NoPrepr	SVD	6833	RNCT_no2-Tx4_D_and_T400	N	Kept components	RNCT
Drug	D_and_T400_RCT	RNCT_no2	Cell_line.Tx4_D_and_T400	Plate.99	EIF3M	0.8	-0.256498228728722	pearson	1	Ttest_pvalue	Coefficient_of_eigenassay	SVD_pCMs_only2CTa	NoPrepr	SVD	5545	RNCT_no2-Tx4_D_and_T400	N	Kept components	RNCT
Drug	D_and_T400_RCT	RNCT_no2	Cell_line.Tx4_D_and_T400	Plate.99	EIF4A2	0.8	-0.296618340862663	pearson	1	Ttest_pvalue	Coefficient_of_eigenassay	SVD_pCMs_only2CTa	NoPrepr	SVD	4761	RNCT_no2-Tx4_D_and_T400	N	Kept components	RNCT
Drug	D_and_T400_RCT	RNCT_no2	Cell_line.Tx4_D_and_T400	Plate.99	EIF4A3	0.8	-0.0835310821082584	pearson	1	Ttest_pvalue	Coefficient_of_eigenassay	SVD_pCMs_only2CTa	NoPrepr	SVD	10663	RNCT_no2-Tx4_D_and_T400	N	Kept components	RNCT
Drug	D_and_T400_RCT	RNCT_no2	Cell_line.Tx4_D_and_T400	Plate.99	EIF4B	0.8	-0.984611656680461	pearson	1	Ttest_pvalue	Coefficient_of_eigenassay	SVD_pCMs_only2CTa	NoPrepr	SVD	547	RNCT_no2-Tx4_D_and_T400	N	Kept components	RNCT
Drug	D_and_T400_RCT	RNCT_no2	Cell_line.Tx4_D_and_T400	Plate.99	EIF4E	0.8	-0.00141465699803038	pearson	1	Ttest_pvalue	Coefficient_of_eigenassay	SVD_pCMs_only2CTa	NoPrepr	SVD	15117	RNCT_no2-Tx4_D_and_T400	N	Kept components	RNCT
Drug	D_and_T400_RCT	RNCT_no2	Cell_line.Tx4_D_and_T400	Plate.99	EIF4E2	0.8	-0.180564846962284	pearson	1	Ttest_pvalue	Coefficient_of_eigenassay	SVD_pCMs_only2CTa	NoPrepr	SVD	7365	RNCT_no2-Tx4_D_and_T400	N	Kept components	RNCT
Drug	D_and_T400_RCT	RNCT_no2	Cell_line.Tx4_D_and_T400	Plate.99	EIF4E3	0.8	0.037497783865677	pearson	1	Ttest_pvalue	Coefficient_of_eigenassay	SVD_pCMs_only2CTa	NoPrepr	SVD	12709	RNCT_no2-Tx4_D_and_T400	N	Kept components	RNCT
Drug	D_and_T400_RCT	RNCT_no2	Cell_line.Tx4_D_and_T400	Plate.99	EIF4EBP1	0.8	0.55516925319462	pearson	1	Ttest_pvalue	Coefficient_of_eigenassay	SVD_pCMs_only2CTa	NoPrepr	SVD	1902	RNCT_no2-Tx4_D_and_T400	N	Kept components	RNCT
Drug	D_and_T400_RCT	RNCT_no2	Cell_line.Tx4_D_and_T400	Plate.99	EIF4EBP2	0.8	0.0812848530502856	pearson	1	Ttest_pvalue	Coefficient_of_eigenassay	SVD_pCMs_only2CTa	NoPrepr	SVD	10755	RNCT_no2-Tx4_D_and_T400	N	Kept components	RNCT
Drug	D_and_T400_RCT	RNCT_no2	Cell_line.Tx4_D_and_T400	Plate.99	EIF4ENIF1	0.8	0.0309575619083077	pearson	1	Ttest_pvalue	Coefficient_of_eigenassay	SVD_pCMs_only2CTa	NoPrepr	SVD	13056	RNCT_no2-Tx4_D_and_T400	N	Kept components	RNCT
Drug	D_and_T400_RCT	RNCT_no2	Cell_line.Tx4_D_and_T400	Plate.99	EIF4G1	0.8	-0.363979111522742	pearson	1	Ttest_pvalue	Coefficient_of_eigenassay	SVD_pCMs_only2CTa	NoPrepr	SVD	3691	RNCT_no2-Tx4_D_and_T400	N	Kept components	RNCT
Drug	D_and_T400_RCT	RNCT_no2	Cell_line.Tx4_D_and_T400	Plate.99	EIF4G2	0.8	-0.0629429828316442	pearson	1	Ttest_pvalue	Coefficient_of_eigenassay	SVD_pCMs_only2CTa	NoPrepr	SVD	11508	RNCT_no2-Tx4_D_and_T400	N	Kept components	RNCT
Drug	D_and_T400_RCT	RNCT_no2	Cell_line.Tx4_D_and_T400	Plate.99	EIF4G3	0.8	-0.16668628752858	pearson	1	Ttest_pvalue	Coefficient_of_eigenassay	SVD_pCMs_only2CTa	NoPrepr	SVD	7753	RNCT_no2-Tx4_D_and_T400	N	Kept components	RNCT
Drug	D_and_T400_RCT	RNCT_no2	Cell_line.Tx4_D_and_T400	Plate.99	EIF4H	0.8	-0.207706305480978	pearson	1	Ttest_pvalue	Coefficient_of_eigenassay	SVD_pCMs_only2CTa	NoPrepr	SVD	6647	RNCT_no2-Tx4_D_and_T400	N	Kept components	RNCT
Drug	D_and_T400_RCT	RNCT_no2	Cell_line.Tx4_D_and_T400	Plate.99	EIF5	0.8	-0.388328467732244	pearson	1	Ttest_pvalue	Coefficient_of_eigenassay	SVD_pCMs_only2CTa	NoPrepr	SVD	3363	RNCT_no2-Tx4_D_and_T400	N	Kept components	RNCT
Drug	D_and_T400_RCT	RNCT_no2	Cell_line.Tx4_D_and_T400	Plate.99	EIF5A	0.8	0.472856242167435	pearson	1	Ttest_pvalue	Coefficient_of_eigenassay	SVD_pCMs_only2CTa	NoPrepr	SVD	2479	RNCT_no2-Tx4_D_and_T400	N	Kept components	RNCT
Drug	D_and_T400_RCT	RNCT_no2	Cell_line.Tx4_D_and_T400	Plate.99	EIF5A2	0.8	-0.0710481194242882	pearson	1	Ttest_pvalue	Coefficient_of_eigenassay	SVD_pCMs_only2CTa	NoPrepr	SVD	11149	RNCT_no2-Tx4_D_and_T400	N	Kept components	RNCT
Drug	D_and_T400_RCT	RNCT_no2	Cell_line.Tx4_D_and_T400	Plate.99	EIF5AL1	0.8	0.522125173631905	pearson	1	Ttest_pvalue	Coefficient_of_eigenassay	SVD_pCMs_only2CTa	NoPrepr	SVD	2105	RNCT_no2-Tx4_D_and_T400	N	Kept components	RNCT
Drug	D_and_T400_RCT	RNCT_no2	Cell_line.Tx4_D_and_T400	Plate.99	EIF5B	0.8	-0.34630029110233	pearson	1	Ttest_pvalue	Coefficient_of_eigenassay	SVD_pCMs_only2CTa	NoPrepr	SVD	3933	RNCT_no2-Tx4_D_and_T400	N	Kept components	RNCT
Drug	D_and_T400_RCT	RNCT_no2	Cell_line.Tx4_D_and_T400	Plate.99	EIF6	0.8	0.306572225431874	pearson	1	Ttest_pvalue	Coefficient_of_eigenassay	SVD_pCMs_only2CTa	NoPrepr	SVD	4580	RNCT_no2-Tx4_D_and_T400	N	Kept components	RNCT
Drug	D_and_T400_RCT	RNCT_no2	Cell_line.Tx4_D_and_T400	Plate.99	EIPR1	0.8	0.0850018643658614	pearson	1	Ttest_pvalue	Coefficient_of_eigenassay	SVD_pCMs_only2CTa	NoPrepr	SVD	10612	RNCT_no2-Tx4_D_and_T400	N	Kept components	RNCT
Drug	D_and_T400_RCT	RNCT_no2	Cell_line.Tx4_D_and_T400	Plate.99	ELAC1	0.8	0.31345571337226	pearson	1	Ttest_pvalue	Coefficient_of_eigenassay	SVD_pCMs_only2CTa	NoPrepr	SVD	4467	RNCT_no2-Tx4_D_and_T400	N	Kept components	RNCT
Drug	D_and_T400_RCT	RNCT_no2	Cell_line.Tx4_D_and_T400	Plate.99	ELAC2	0.8	0.107556911575071	pearson	1	Ttest_pvalue	Coefficient_of_eigenassay	SVD_pCMs_only2CTa	NoPrepr	SVD	9753	RNCT_no2-Tx4_D_and_T400	N	Kept components	RNCT
Drug	D_and_T400_RCT	RNCT_no2	Cell_line.Tx4_D_and_T400	Plate.99	ELAVL1	0.8	0.0491957622059611	pearson	1	Ttest_pvalue	Coefficient_of_eigenassay	SVD_pCMs_only2CTa	NoPrepr	SVD	12095	RNCT_no2-Tx4_D_and_T400	N	Kept components	RNCT
Drug	D_and_T400_RCT	RNCT_no2	Cell_line.Tx4_D_and_T400	Plate.99	ELAVL2	0.8	-0.149056061083416	pearson	1	Ttest_pvalue	Coefficient_of_eigenassay	SVD_pCMs_only2CTa	NoPrepr	SVD	8322	RNCT_no2-Tx4_D_and_T400	N	Kept components	RNCT
Drug	D_and_T400_RCT	RNCT_no2	Cell_line.Tx4_D_and_T400	Plate.99	ELAVL3	0.8	-0.0372383649066843	pearson	1	Ttest_pvalue	Coefficient_of_eigenassay	SVD_pCMs_only2CTa	NoPrepr	SVD	12723	RNCT_no2-Tx4_D_and_T400	N	Kept components	RNCT
Drug	D_and_T400_RCT	RNCT_no2	Cell_line.Tx4_D_and_T400	Plate.99	ELAVL4	0.8	0.0117258327212054	pearson	1	Ttest_pvalue	Coefficient_of_eigenassay	SVD_pCMs_only2CTa	NoPrepr	SVD	14270	RNCT_no2-Tx4_D_and_T400	N	Kept components	RNCT
Drug	D_and_T400_RCT	RNCT_no2	Cell_line.Tx4_D_and_T400	Plate.99	ELF1	0.8	-0.62384273516243	pearson	1	Ttest_pvalue	Coefficient_of_eigenassay	SVD_pCMs_only2CTa	NoPrepr	SVD	1519	RNCT_no2-Tx4_D_and_T400	N	Kept components	RNCT
Drug	D_and_T400_RCT	RNCT_no2	Cell_line.Tx4_D_and_T400	Plate.99	ELF2	0.8	-0.0455523657723644	pearson	1	Ttest_pvalue	Coefficient_of_eigenassay	SVD_pCMs_only2CTa	NoPrepr	SVD	12280	RNCT_no2-Tx4_D_and_T400	N	Kept components	RNCT
Drug	D_and_T400_RCT	RNCT_no2	Cell_line.Tx4_D_and_T400	Plate.99	ELF3	0.8	0.234349533726198	pearson	1	Ttest_pvalue	Coefficient_of_eigenassay	SVD_pCMs_only2CTa	NoPrepr	SVD	6041	RNCT_no2-Tx4_D_and_T400	N	Kept components	RNCT
Drug	D_and_T400_RCT	RNCT_no2	Cell_line.Tx4_D_and_T400	Plate.99	ELF4	0.8	0.249853572258123	pearson	1	Ttest_pvalue	Coefficient_of_eigenassay	SVD_pCMs_only2CTa	NoPrepr	SVD	5703	RNCT_no2-Tx4_D_and_T400	N	Kept components	RNCT
Drug	D_and_T400_RCT	RNCT_no2	Cell_line.Tx4_D_and_T400	Plate.99	ELFN1	0.8	-0.457305622405566	pearson	1	Ttest_pvalue	Coefficient_of_eigenassay	SVD_pCMs_only2CTa	NoPrepr	SVD	2615	RNCT_no2-Tx4_D_and_T400	N	Kept components	RNCT
Drug	D_and_T400_RCT	RNCT_no2	Cell_line.Tx4_D_and_T400	Plate.99	ELFN2	0.8	-0.00497654251125589	pearson	1	Ttest_pvalue	Coefficient_of_eigenassay	SVD_pCMs_only2CTa	NoPrepr	SVD	14768	RNCT_no2-Tx4_D_and_T400	N	Kept components	RNCT
Drug	D_and_T400_RCT	RNCT_no2	Cell_line.Tx4_D_and_T400	Plate.99	ELK1	0.8	0.0110248472614782	pearson	1	Ttest_pvalue	Coefficient_of_eigenassay	SVD_pCMs_only2CTa	NoPrepr	SVD	14332	RNCT_no2-Tx4_D_and_T400	N	Kept components	RNCT
Drug	D_and_T400_RCT	RNCT_no2	Cell_line.Tx4_D_and_T400	Plate.99	ELK3	0.8	0.0830885672377412	pearson	1	Ttest_pvalue	Coefficient_of_eigenassay	SVD_pCMs_only2CTa	NoPrepr	SVD	10683	RNCT_no2-Tx4_D_and_T400	N	Kept components	RNCT
Drug	D_and_T400_RCT	RNCT_no2	Cell_line.Tx4_D_and_T400	Plate.99	ELK4	0.8	-0.513482044334357	pearson	1	Ttest_pvalue	Coefficient_of_eigenassay	SVD_pCMs_only2CTa	NoPrepr	SVD	2160	RNCT_no2-Tx4_D_and_T400	N	Kept components	RNCT
Drug	D_and_T400_RCT	RNCT_no2	Cell_line.Tx4_D_and_T400	Plate.99	ELL	0.8	-0.00726716112178025	pearson	1	Ttest_pvalue	Coefficient_of_eigenassay	SVD_pCMs_only2CTa	NoPrepr	SVD	14603	RNCT_no2-Tx4_D_and_T400	N	Kept components	RNCT
Drug	D_and_T400_RCT	RNCT_no2	Cell_line.Tx4_D_and_T400	Plate.99	ELL2	0.8	-0.105036045417017	pearson	1	Ttest_pvalue	Coefficient_of_eigenassay	SVD_pCMs_only2CTa	NoPrepr	SVD	9873	RNCT_no2-Tx4_D_and_T400	N	Kept components	RNCT
Drug	D_and_T400_RCT	RNCT_no2	Cell_line.Tx4_D_and_T400	Plate.99	ELL3	0.8	0.247659284727245	pearson	1	Ttest_pvalue	Coefficient_of_eigenassay	SVD_pCMs_only2CTa	NoPrepr	SVD	5754	RNCT_no2-Tx4_D_and_T400	N	Kept components	RNCT
Drug	D_and_T400_RCT	RNCT_no2	Cell_line.Tx4_D_and_T400	Plate.99	ELMO1	0.8	0.165090571691968	pearson	1	Ttest_pvalue	Coefficient_of_eigenassay	SVD_pCMs_only2CTa	NoPrepr	SVD	7812	RNCT_no2-Tx4_D_and_T400	N	Kept components	RNCT
Drug	D_and_T400_RCT	RNCT_no2	Cell_line.Tx4_D_and_T400	Plate.99	ELMO2	0.8	0.107726684782383	pearson	1	Ttest_pvalue	Coefficient_of_eigenassay	SVD_pCMs_only2CTa	NoPrepr	SVD	9747	RNCT_no2-Tx4_D_and_T400	N	Kept components	RNCT
Drug	D_and_T400_RCT	RNCT_no2	Cell_line.Tx4_D_and_T400	Plate.99	ELMO3	0.8	-0.108337444952887	pearson	1	Ttest_pvalue	Coefficient_of_eigenassay	SVD_pCMs_only2CTa	NoPrepr	SVD	9721	RNCT_no2-Tx4_D_and_T400	N	Kept components	RNCT
Drug	D_and_T400_RCT	RNCT_no2	Cell_line.Tx4_D_and_T400	Plate.99	ELMOD1	0.8	0.0561638473868702	pearson	1	Ttest_pvalue	Coefficient_of_eigenassay	SVD_pCMs_only2CTa	NoPrepr	SVD	11775	RNCT_no2-Tx4_D_and_T400	N	Kept components	RNCT
Drug	D_and_T400_RCT	RNCT_no2	Cell_line.Tx4_D_and_T400	Plate.99	ELMOD2	0.8	-0.0341229030640186	pearson	1	Ttest_pvalue	Coefficient_of_eigenassay	SVD_pCMs_only2CTa	NoPrepr	SVD	12887	RNCT_no2-Tx4_D_and_T400	N	Kept components	RNCT
Drug	D_and_T400_RCT	RNCT_no2	Cell_line.Tx4_D_and_T400	Plate.99	ELMOD3	0.8	0.325772126516056	pearson	1	Ttest_pvalue	Coefficient_of_eigenassay	SVD_pCMs_only2CTa	NoPrepr	SVD	4258	RNCT_no2-Tx4_D_and_T400	N	Kept components	RNCT
Drug	D_and_T400_RCT	RNCT_no2	Cell_line.Tx4_D_and_T400	Plate.99	ELMSAN1	0.8	-0.518204611958963	pearson	1	Ttest_pvalue	Coefficient_of_eigenassay	SVD_pCMs_only2CTa	NoPrepr	SVD	2136	RNCT_no2-Tx4_D_and_T400	N	Kept components	RNCT
Drug	D_and_T400_RCT	RNCT_no2	Cell_line.Tx4_D_and_T400	Plate.99	ELN	0.8	1.11443166065855	pearson	1	Ttest_pvalue	Coefficient_of_eigenassay	SVD_pCMs_only2CTa	NoPrepr	SVD	369	RNCT_no2-Tx4_D_and_T400	N	Kept components	RNCT
Drug	D_and_T400_RCT	RNCT_no2	Cell_line.Tx4_D_and_T400	Plate.99	ELOA	0.8	-0.119352648164544	pearson	1	Ttest_pvalue	Coefficient_of_eigenassay	SVD_pCMs_only2CTa	NoPrepr	SVD	9304	RNCT_no2-Tx4_D_and_T400	N	Kept components	RNCT
Drug	D_and_T400_RCT	RNCT_no2	Cell_line.Tx4_D_and_T400	Plate.99	ELOA2	0.8	-0.000452067345376719	pearson	1	Ttest_pvalue	Coefficient_of_eigenassay	SVD_pCMs_only2CTa	NoPrepr	SVD	15245	RNCT_no2-Tx4_D_and_T400	N	Kept components	RNCT
Drug	D_and_T400_RCT	RNCT_no2	Cell_line.Tx4_D_and_T400	Plate.99	ELOB	0.8	-0.0678202636617341	pearson	1	Ttest_pvalue	Coefficient_of_eigenassay	SVD_pCMs_only2CTa	NoPrepr	SVD	11305	RNCT_no2-Tx4_D_and_T400	N	Kept components	RNCT
Drug	D_and_T400_RCT	RNCT_no2	Cell_line.Tx4_D_and_T400	Plate.99	ELOC	0.8	0.11104533511342	pearson	1	Ttest_pvalue	Coefficient_of_eigenassay	SVD_pCMs_only2CTa	NoPrepr	SVD	9616	RNCT_no2-Tx4_D_and_T400	N	Kept components	RNCT
Drug	D_and_T400_RCT	RNCT_no2	Cell_line.Tx4_D_and_T400	Plate.99	ELOF1	0.8	0.324085671754909	pearson	1	Ttest_pvalue	Coefficient_of_eigenassay	SVD_pCMs_only2CTa	NoPrepr	SVD	4285	RNCT_no2-Tx4_D_and_T400	N	Kept components	RNCT
Drug	D_and_T400_RCT	RNCT_no2	Cell_line.Tx4_D_and_T400	Plate.99	ELOVL1	0.8	0.583899390781006	pearson	1	Ttest_pvalue	Coefficient_of_eigenassay	SVD_pCMs_only2CTa	NoPrepr	SVD	1721	RNCT_no2-Tx4_D_and_T400	N	Kept components	RNCT
Drug	D_and_T400_RCT	RNCT_no2	Cell_line.Tx4_D_and_T400	Plate.99	ELOVL2	0.8	0.0147108826267853	pearson	1	Ttest_pvalue	Coefficient_of_eigenassay	SVD_pCMs_only2CTa	NoPrepr	SVD	14064	RNCT_no2-Tx4_D_and_T400	N	Kept components	RNCT
Drug	D_and_T400_RCT	RNCT_no2	Cell_line.Tx4_D_and_T400	Plate.99	ELOVL4	0.8	-1.32732259022855	pearson	1	Ttest_pvalue	Coefficient_of_eigenassay	SVD_pCMs_only2CTa	NoPrepr	SVD	236	RNCT_no2-Tx4_D_and_T400	N	Kept components	RNCT
Drug	D_and_T400_RCT	RNCT_no2	Cell_line.Tx4_D_and_T400	Plate.99	ELOVL5	0.8	-0.264304548287989	pearson	1	Ttest_pvalue	Coefficient_of_eigenassay	SVD_pCMs_only2CTa	NoPrepr	SVD	5380	RNCT_no2-Tx4_D_and_T400	N	Kept components	RNCT
Drug	D_and_T400_RCT	RNCT_no2	Cell_line.Tx4_D_and_T400	Plate.99	ELOVL6	0.8	0.184570206406885	pearson	1	Ttest_pvalue	Coefficient_of_eigenassay	SVD_pCMs_only2CTa	NoPrepr	SVD	7250	RNCT_no2-Tx4_D_and_T400	N	Kept components	RNCT
Drug	D_and_T400_RCT	RNCT_no2	Cell_line.Tx4_D_and_T400	Plate.99	ELOVL7	0.8	0.0784780560107126	pearson	1	Ttest_pvalue	Coefficient_of_eigenassay	SVD_pCMs_only2CTa	NoPrepr	SVD	10882	RNCT_no2-Tx4_D_and_T400	N	Kept components	RNCT
Drug	D_and_T400_RCT	RNCT_no2	Cell_line.Tx4_D_and_T400	Plate.99	ELP1	0.8	-0.265029443318264	pearson	1	Ttest_pvalue	Coefficient_of_eigenassay	SVD_pCMs_only2CTa	NoPrepr	SVD	5368	RNCT_no2-Tx4_D_and_T400	N	Kept components	RNCT
Drug	D_and_T400_RCT	RNCT_no2	Cell_line.Tx4_D_and_T400	Plate.99	ELP2	0.8	0.118237878602238	pearson	1	Ttest_pvalue	Coefficient_of_eigenassay	SVD_pCMs_only2CTa	NoPrepr	SVD	9338	RNCT_no2-Tx4_D_and_T400	N	Kept components	RNCT
Drug	D_and_T400_RCT	RNCT_no2	Cell_line.Tx4_D_and_T400	Plate.99	ELP3	0.8	0.0932870931737508	pearson	1	Ttest_pvalue	Coefficient_of_eigenassay	SVD_pCMs_only2CTa	NoPrepr	SVD	10314	RNCT_no2-Tx4_D_and_T400	N	Kept components	RNCT
Drug	D_and_T400_RCT	RNCT_no2	Cell_line.Tx4_D_and_T400	Plate.99	ELP4	0.8	0.0780181812837324	pearson	1	Ttest_pvalue	Coefficient_of_eigenassay	SVD_pCMs_only2CTa	NoPrepr	SVD	10899	RNCT_no2-Tx4_D_and_T400	N	Kept components	RNCT
Drug	D_and_T400_RCT	RNCT_no2	Cell_line.Tx4_D_and_T400	Plate.99	ELP5	0.8	0.553274466376899	pearson	1	Ttest_pvalue	Coefficient_of_eigenassay	SVD_pCMs_only2CTa	NoPrepr	SVD	1907	RNCT_no2-Tx4_D_and_T400	N	Kept components	RNCT
Drug	D_and_T400_RCT	RNCT_no2	Cell_line.Tx4_D_and_T400	Plate.99	ELP6	0.8	0.425827348224584	pearson	1	Ttest_pvalue	Coefficient_of_eigenassay	SVD_pCMs_only2CTa	NoPrepr	SVD	2915	RNCT_no2-Tx4_D_and_T400	N	Kept components	RNCT
Drug	D_and_T400_RCT	RNCT_no2	Cell_line.Tx4_D_and_T400	Plate.99	EMB	0.8	-0.195931816865053	pearson	1	Ttest_pvalue	Coefficient_of_eigenassay	SVD_pCMs_only2CTa	NoPrepr	SVD	6955	RNCT_no2-Tx4_D_and_T400	N	Kept components	RNCT
Drug	D_and_T400_RCT	RNCT_no2	Cell_line.Tx4_D_and_T400	Plate.99	EMC1	0.8	0.148530675331138	pearson	1	Ttest_pvalue	Coefficient_of_eigenassay	SVD_pCMs_only2CTa	NoPrepr	SVD	8339	RNCT_no2-Tx4_D_and_T400	N	Kept components	RNCT
Drug	D_and_T400_RCT	RNCT_no2	Cell_line.Tx4_D_and_T400	Plate.99	EMC10	0.8	-0.507867632529817	pearson	1	Ttest_pvalue	Coefficient_of_eigenassay	SVD_pCMs_only2CTa	NoPrepr	SVD	2198	RNCT_no2-Tx4_D_and_T400	N	Kept components	RNCT
Drug	D_and_T400_RCT	RNCT_no2	Cell_line.Tx4_D_and_T400	Plate.99	EMC2	0.8	-0.354082245235166	pearson	1	Ttest_pvalue	Coefficient_of_eigenassay	SVD_pCMs_only2CTa	NoPrepr	SVD	3810	RNCT_no2-Tx4_D_and_T400	N	Kept components	RNCT
Drug	D_and_T400_RCT	RNCT_no2	Cell_line.Tx4_D_and_T400	Plate.99	EMC3	0.8	-0.251732382246867	pearson	1	Ttest_pvalue	Coefficient_of_eigenassay	SVD_pCMs_only2CTa	NoPrepr	SVD	5656	RNCT_no2-Tx4_D_and_T400	N	Kept components	RNCT
Drug	D_and_T400_RCT	RNCT_no2	Cell_line.Tx4_D_and_T400	Plate.99	EMC4	0.8	0.0343962942782328	pearson	1	Ttest_pvalue	Coefficient_of_eigenassay	SVD_pCMs_only2CTa	NoPrepr	SVD	12869	RNCT_no2-Tx4_D_and_T400	N	Kept components	RNCT
Drug	D_and_T400_RCT	RNCT_no2	Cell_line.Tx4_D_and_T400	Plate.99	EMC6	0.8	0.16590762033521	pearson	1	Ttest_pvalue	Coefficient_of_eigenassay	SVD_pCMs_only2CTa	NoPrepr	SVD	7776	RNCT_no2-Tx4_D_and_T400	N	Kept components	RNCT
Drug	D_and_T400_RCT	RNCT_no2	Cell_line.Tx4_D_and_T400	Plate.99	EMC7	0.8	0.530321284065098	pearson	1	Ttest_pvalue	Coefficient_of_eigenassay	SVD_pCMs_only2CTa	NoPrepr	SVD	2047	RNCT_no2-Tx4_D_and_T400	N	Kept components	RNCT
Drug	D_and_T400_RCT	RNCT_no2	Cell_line.Tx4_D_and_T400	Plate.99	EMC8	0.8	0.13011209747668	pearson	1	Ttest_pvalue	Coefficient_of_eigenassay	SVD_pCMs_only2CTa	NoPrepr	SVD	8934	RNCT_no2-Tx4_D_and_T400	N	Kept components	RNCT
Drug	D_and_T400_RCT	RNCT_no2	Cell_line.Tx4_D_and_T400	Plate.99	EMC9	0.8	0.468706250566912	pearson	1	Ttest_pvalue	Coefficient_of_eigenassay	SVD_pCMs_only2CTa	NoPrepr	SVD	2505	RNCT_no2-Tx4_D_and_T400	N	Kept components	RNCT
Drug	D_and_T400_RCT	RNCT_no2	Cell_line.Tx4_D_and_T400	Plate.99	EMCN	0.8	0.0385720116839789	pearson	1	Ttest_pvalue	Coefficient_of_eigenassay	SVD_pCMs_only2CTa	NoPrepr	SVD	12647	RNCT_no2-Tx4_D_and_T400	N	Kept components	RNCT
Drug	D_and_T400_RCT	RNCT_no2	Cell_line.Tx4_D_and_T400	Plate.99	EMD	0.8	0.334727166214988	pearson	1	Ttest_pvalue	Coefficient_of_eigenassay	SVD_pCMs_only2CTa	NoPrepr	SVD	4114	RNCT_no2-Tx4_D_and_T400	N	Kept components	RNCT
Drug	D_and_T400_RCT	RNCT_no2	Cell_line.Tx4_D_and_T400	Plate.99	EME1	0.8	-0.395842983693682	pearson	1	Ttest_pvalue	Coefficient_of_eigenassay	SVD_pCMs_only2CTa	NoPrepr	SVD	3259	RNCT_no2-Tx4_D_and_T400	N	Kept components	RNCT
Drug	D_and_T400_RCT	RNCT_no2	Cell_line.Tx4_D_and_T400	Plate.99	EME2	0.8	-0.749475330818767	pearson	1	Ttest_pvalue	Coefficient_of_eigenassay	SVD_pCMs_only2CTa	NoPrepr	SVD	1028	RNCT_no2-Tx4_D_and_T400	N	Kept components	RNCT
Drug	D_and_T400_RCT	RNCT_no2	Cell_line.Tx4_D_and_T400	Plate.99	EMG1	0.8	0.480908937449053	pearson	1	Ttest_pvalue	Coefficient_of_eigenassay	SVD_pCMs_only2CTa	NoPrepr	SVD	2410	RNCT_no2-Tx4_D_and_T400	N	Kept components	RNCT
Drug	D_and_T400_RCT	RNCT_no2	Cell_line.Tx4_D_and_T400	Plate.99	EMID1	0.8	0.160938927719194	pearson	1	Ttest_pvalue	Coefficient_of_eigenassay	SVD_pCMs_only2CTa	NoPrepr	SVD	7948	RNCT_no2-Tx4_D_and_T400	N	Kept components	RNCT
Drug	D_and_T400_RCT	RNCT_no2	Cell_line.Tx4_D_and_T400	Plate.99	EMILIN1	0.8	-0.161751604778793	pearson	1	Ttest_pvalue	Coefficient_of_eigenassay	SVD_pCMs_only2CTa	NoPrepr	SVD	7909	RNCT_no2-Tx4_D_and_T400	N	Kept components	RNCT
Drug	D_and_T400_RCT	RNCT_no2	Cell_line.Tx4_D_and_T400	Plate.99	EMILIN2	0.8	-0.314676331704996	pearson	1	Ttest_pvalue	Coefficient_of_eigenassay	SVD_pCMs_only2CTa	NoPrepr	SVD	4450	RNCT_no2-Tx4_D_and_T400	N	Kept components	RNCT
Drug	D_and_T400_RCT	RNCT_no2	Cell_line.Tx4_D_and_T400	Plate.99	EMILIN3	0.8	0.031736347837049	pearson	1	Ttest_pvalue	Coefficient_of_eigenassay	SVD_pCMs_only2CTa	NoPrepr	SVD	13013	RNCT_no2-Tx4_D_and_T400	N	Kept components	RNCT
Drug	D_and_T400_RCT	RNCT_no2	Cell_line.Tx4_D_and_T400	Plate.99	EML1	0.8	-0.65338018153488	pearson	1	Ttest_pvalue	Coefficient_of_eigenassay	SVD_pCMs_only2CTa	NoPrepr	SVD	1372	RNCT_no2-Tx4_D_and_T400	N	Kept components	RNCT
Drug	D_and_T400_RCT	RNCT_no2	Cell_line.Tx4_D_and_T400	Plate.99	EML2	0.8	-0.184313039795636	pearson	1	Ttest_pvalue	Coefficient_of_eigenassay	SVD_pCMs_only2CTa	NoPrepr	SVD	7257	RNCT_no2-Tx4_D_and_T400	N	Kept components	RNCT
Drug	D_and_T400_RCT	RNCT_no2	Cell_line.Tx4_D_and_T400	Plate.99	EML3	0.8	-0.233659184123889	pearson	1	Ttest_pvalue	Coefficient_of_eigenassay	SVD_pCMs_only2CTa	NoPrepr	SVD	6060	RNCT_no2-Tx4_D_and_T400	N	Kept components	RNCT
Drug	D_and_T400_RCT	RNCT_no2	Cell_line.Tx4_D_and_T400	Plate.99	EML4	0.8	-0.182833825130437	pearson	1	Ttest_pvalue	Coefficient_of_eigenassay	SVD_pCMs_only2CTa	NoPrepr	SVD	7297	RNCT_no2-Tx4_D_and_T400	N	Kept components	RNCT
Drug	D_and_T400_RCT	RNCT_no2	Cell_line.Tx4_D_and_T400	Plate.99	EML5	0.8	0.13470705685332	pearson	1	Ttest_pvalue	Coefficient_of_eigenassay	SVD_pCMs_only2CTa	NoPrepr	SVD	8779	RNCT_no2-Tx4_D_and_T400	N	Kept components	RNCT
Drug	D_and_T400_RCT	RNCT_no2	Cell_line.Tx4_D_and_T400	Plate.99	EML6	0.8	-0.308374718292909	pearson	1	Ttest_pvalue	Coefficient_of_eigenassay	SVD_pCMs_only2CTa	NoPrepr	SVD	4557	RNCT_no2-Tx4_D_and_T400	N	Kept components	RNCT
Drug	D_and_T400_RCT	RNCT_no2	Cell_line.Tx4_D_and_T400	Plate.99	EMP1	0.8	0.302050971665601	pearson	1	Ttest_pvalue	Coefficient_of_eigenassay	SVD_pCMs_only2CTa	NoPrepr	SVD	4664	RNCT_no2-Tx4_D_and_T400	N	Kept components	RNCT
Drug	D_and_T400_RCT	RNCT_no2	Cell_line.Tx4_D_and_T400	Plate.99	EMP2	0.8	0.107341741412027	pearson	1	Ttest_pvalue	Coefficient_of_eigenassay	SVD_pCMs_only2CTa	NoPrepr	SVD	9762	RNCT_no2-Tx4_D_and_T400	N	Kept components	RNCT
Drug	D_and_T400_RCT	RNCT_no2	Cell_line.Tx4_D_and_T400	Plate.99	EMP3	0.8	0.452807071303248	pearson	1	Ttest_pvalue	Coefficient_of_eigenassay	SVD_pCMs_only2CTa	NoPrepr	SVD	2655	RNCT_no2-Tx4_D_and_T400	N	Kept components	RNCT
Drug	D_and_T400_RCT	RNCT_no2	Cell_line.Tx4_D_and_T400	Plate.99	EMSY	0.8	-0.799300531687546	pearson	1	Ttest_pvalue	Coefficient_of_eigenassay	SVD_pCMs_only2CTa	NoPrepr	SVD	885	RNCT_no2-Tx4_D_and_T400	N	Kept components	RNCT
Drug	D_and_T400_RCT	RNCT_no2	Cell_line.Tx4_D_and_T400	Plate.99	EMX1	0.8	-0.0548795019746267	pearson	1	Ttest_pvalue	Coefficient_of_eigenassay	SVD_pCMs_only2CTa	NoPrepr	SVD	11824	RNCT_no2-Tx4_D_and_T400	N	Kept components	RNCT
Drug	D_and_T400_RCT	RNCT_no2	Cell_line.Tx4_D_and_T400	Plate.99	EMX2	0.8	0.000131791541341886	pearson	1	Ttest_pvalue	Coefficient_of_eigenassay	SVD_pCMs_only2CTa	NoPrepr	SVD	15288	RNCT_no2-Tx4_D_and_T400	N	Kept components	RNCT
Drug	D_and_T400_RCT	RNCT_no2	Cell_line.Tx4_D_and_T400	Plate.99	EN1	0.8	0.0447714178859773	pearson	1	Ttest_pvalue	Coefficient_of_eigenassay	SVD_pCMs_only2CTa	NoPrepr	SVD	12326	RNCT_no2-Tx4_D_and_T400	N	Kept components	RNCT
Drug	D_and_T400_RCT	RNCT_no2	Cell_line.Tx4_D_and_T400	Plate.99	EN2	0.8	-0.026458347467773	pearson	1	Ttest_pvalue	Coefficient_of_eigenassay	SVD_pCMs_only2CTa	NoPrepr	SVD	13298	RNCT_no2-Tx4_D_and_T400	N	Kept components	RNCT
Drug	D_and_T400_RCT	RNCT_no2	Cell_line.Tx4_D_and_T400	Plate.99	ENAH	0.8	-0.315724875529648	pearson	1	Ttest_pvalue	Coefficient_of_eigenassay	SVD_pCMs_only2CTa	NoPrepr	SVD	4429	RNCT_no2-Tx4_D_and_T400	N	Kept components	RNCT
Drug	D_and_T400_RCT	RNCT_no2	Cell_line.Tx4_D_and_T400	Plate.99	ENAM	0.8	-0.0313845717654009	pearson	1	Ttest_pvalue	Coefficient_of_eigenassay	SVD_pCMs_only2CTa	NoPrepr	SVD	13029	RNCT_no2-Tx4_D_and_T400	N	Kept components	RNCT
Drug	D_and_T400_RCT	RNCT_no2	Cell_line.Tx4_D_and_T400	Plate.99	ENC1	0.8	0.0248894524726341	pearson	1	Ttest_pvalue	Coefficient_of_eigenassay	SVD_pCMs_only2CTa	NoPrepr	SVD	13394	RNCT_no2-Tx4_D_and_T400	N	Kept components	RNCT
Drug	D_and_T400_RCT	RNCT_no2	Cell_line.Tx4_D_and_T400	Plate.99	ENDOD1	0.8	0.198367209227118	pearson	1	Ttest_pvalue	Coefficient_of_eigenassay	SVD_pCMs_only2CTa	NoPrepr	SVD	6901	RNCT_no2-Tx4_D_and_T400	N	Kept components	RNCT
Drug	D_and_T400_RCT	RNCT_no2	Cell_line.Tx4_D_and_T400	Plate.99	ENDOG	0.8	-0.238878757810938	pearson	1	Ttest_pvalue	Coefficient_of_eigenassay	SVD_pCMs_only2CTa	NoPrepr	SVD	5944	RNCT_no2-Tx4_D_and_T400	N	Kept components	RNCT
Drug	D_and_T400_RCT	RNCT_no2	Cell_line.Tx4_D_and_T400	Plate.99	ENDOU	0.8	-1.54286737822231e-05	pearson	1	Ttest_pvalue	Coefficient_of_eigenassay	SVD_pCMs_only2CTa	NoPrepr	SVD	15307	RNCT_no2-Tx4_D_and_T400	N	Kept components	RNCT
Drug	D_and_T400_RCT	RNCT_no2	Cell_line.Tx4_D_and_T400	Plate.99	ENDOV	0.8	0.137951466483455	pearson	1	Ttest_pvalue	Coefficient_of_eigenassay	SVD_pCMs_only2CTa	NoPrepr	SVD	8682	RNCT_no2-Tx4_D_and_T400	N	Kept components	RNCT
Drug	D_and_T400_RCT	RNCT_no2	Cell_line.Tx4_D_and_T400	Plate.99	ENG	0.8	0.218918321071537	pearson	1	Ttest_pvalue	Coefficient_of_eigenassay	SVD_pCMs_only2CTa	NoPrepr	SVD	6368	RNCT_no2-Tx4_D_and_T400	N	Kept components	RNCT
Drug	D_and_T400_RCT	RNCT_no2	Cell_line.Tx4_D_and_T400	Plate.99	ENGASE	0.8	-0.299558966679189	pearson	1	Ttest_pvalue	Coefficient_of_eigenassay	SVD_pCMs_only2CTa	NoPrepr	SVD	4706	RNCT_no2-Tx4_D_and_T400	N	Kept components	RNCT
Drug	D_and_T400_RCT	RNCT_no2	Cell_line.Tx4_D_and_T400	Plate.99	ENHO	0.8	0.376845719334458	pearson	1	Ttest_pvalue	Coefficient_of_eigenassay	SVD_pCMs_only2CTa	NoPrepr	SVD	3507	RNCT_no2-Tx4_D_and_T400	N	Kept components	RNCT
Drug	D_and_T400_RCT	RNCT_no2	Cell_line.Tx4_D_and_T400	Plate.99	ENKD1	0.8	0.320216389708069	pearson	1	Ttest_pvalue	Coefficient_of_eigenassay	SVD_pCMs_only2CTa	NoPrepr	SVD	4360	RNCT_no2-Tx4_D_and_T400	N	Kept components	RNCT
Drug	D_and_T400_RCT	RNCT_no2	Cell_line.Tx4_D_and_T400	Plate.99	ENKUR	0.8	0.000462532724313715	pearson	1	Ttest_pvalue	Coefficient_of_eigenassay	SVD_pCMs_only2CTa	NoPrepr	SVD	15243	RNCT_no2-Tx4_D_and_T400	N	Kept components	RNCT
Drug	D_and_T400_RCT	RNCT_no2	Cell_line.Tx4_D_and_T400	Plate.99	ENO1	0.8	-0.644413465359953	pearson	1	Ttest_pvalue	Coefficient_of_eigenassay	SVD_pCMs_only2CTa	NoPrepr	SVD	1415	RNCT_no2-Tx4_D_and_T400	N	Kept components	RNCT
Drug	D_and_T400_RCT	RNCT_no2	Cell_line.Tx4_D_and_T400	Plate.99	ENO2	0.8	-1.31564142112571	pearson	1	Ttest_pvalue	Coefficient_of_eigenassay	SVD_pCMs_only2CTa	NoPrepr	SVD	241	RNCT_no2-Tx4_D_and_T400	N	Kept components	RNCT
Drug	D_and_T400_RCT	RNCT_no2	Cell_line.Tx4_D_and_T400	Plate.99	ENO3	0.8	-0.0237350121919827	pearson	1	Ttest_pvalue	Coefficient_of_eigenassay	SVD_pCMs_only2CTa	NoPrepr	SVD	13467	RNCT_no2-Tx4_D_and_T400	N	Kept components	RNCT
Drug	D_and_T400_RCT	RNCT_no2	Cell_line.Tx4_D_and_T400	Plate.99	ENO4	0.8	-0.049353961443194	pearson	1	Ttest_pvalue	Coefficient_of_eigenassay	SVD_pCMs_only2CTa	NoPrepr	SVD	12086	RNCT_no2-Tx4_D_and_T400	N	Kept components	RNCT
Drug	D_and_T400_RCT	RNCT_no2	Cell_line.Tx4_D_and_T400	Plate.99	ENOPH1	0.8	0.144889557197165	pearson	1	Ttest_pvalue	Coefficient_of_eigenassay	SVD_pCMs_only2CTa	NoPrepr	SVD	8448	RNCT_no2-Tx4_D_and_T400	N	Kept components	RNCT
Drug	D_and_T400_RCT	RNCT_no2	Cell_line.Tx4_D_and_T400	Plate.99	ENOSF1	0.8	-0.473691725824549	pearson	1	Ttest_pvalue	Coefficient_of_eigenassay	SVD_pCMs_only2CTa	NoPrepr	SVD	2473	RNCT_no2-Tx4_D_and_T400	N	Kept components	RNCT
Drug	D_and_T400_RCT	RNCT_no2	Cell_line.Tx4_D_and_T400	Plate.99	ENOX1	0.8	-0.533825713979468	pearson	1	Ttest_pvalue	Coefficient_of_eigenassay	SVD_pCMs_only2CTa	NoPrepr	SVD	2023	RNCT_no2-Tx4_D_and_T400	N	Kept components	RNCT
Drug	D_and_T400_RCT	RNCT_no2	Cell_line.Tx4_D_and_T400	Plate.99	ENOX2	0.8	-0.577097872933827	pearson	1	Ttest_pvalue	Coefficient_of_eigenassay	SVD_pCMs_only2CTa	NoPrepr	SVD	1766	RNCT_no2-Tx4_D_and_T400	N	Kept components	RNCT
Drug	D_and_T400_RCT	RNCT_no2	Cell_line.Tx4_D_and_T400	Plate.99	ENPEP	0.8	0.0909717988916398	pearson	1	Ttest_pvalue	Coefficient_of_eigenassay	SVD_pCMs_only2CTa	NoPrepr	SVD	10398	RNCT_no2-Tx4_D_and_T400	N	Kept components	RNCT
Drug	D_and_T400_RCT	RNCT_no2	Cell_line.Tx4_D_and_T400	Plate.99	ENPP1	0.8	0.296487713300509	pearson	1	Ttest_pvalue	Coefficient_of_eigenassay	SVD_pCMs_only2CTa	NoPrepr	SVD	4762	RNCT_no2-Tx4_D_and_T400	N	Kept components	RNCT
Drug	D_and_T400_RCT	RNCT_no2	Cell_line.Tx4_D_and_T400	Plate.99	ENPP2	0.8	0.000572505779149464	pearson	1	Ttest_pvalue	Coefficient_of_eigenassay	SVD_pCMs_only2CTa	NoPrepr	SVD	15229	RNCT_no2-Tx4_D_and_T400	N	Kept components	RNCT
Drug	D_and_T400_RCT	RNCT_no2	Cell_line.Tx4_D_and_T400	Plate.99	ENPP3	0.8	0.00598009440001377	pearson	1	Ttest_pvalue	Coefficient_of_eigenassay	SVD_pCMs_only2CTa	NoPrepr	SVD	14701	RNCT_no2-Tx4_D_and_T400	N	Kept components	RNCT
Drug	D_and_T400_RCT	RNCT_no2	Cell_line.Tx4_D_and_T400	Plate.99	ENPP4	0.8	-0.226158307860631	pearson	1	Ttest_pvalue	Coefficient_of_eigenassay	SVD_pCMs_only2CTa	NoPrepr	SVD	6202	RNCT_no2-Tx4_D_and_T400	N	Kept components	RNCT
Drug	D_and_T400_RCT	RNCT_no2	Cell_line.Tx4_D_and_T400	Plate.99	ENPP5	0.8	0.562848737737813	pearson	1	Ttest_pvalue	Coefficient_of_eigenassay	SVD_pCMs_only2CTa	NoPrepr	SVD	1849	RNCT_no2-Tx4_D_and_T400	N	Kept components	RNCT
Drug	D_and_T400_RCT	RNCT_no2	Cell_line.Tx4_D_and_T400	Plate.99	ENSA	0.8	-0.149286435766799	pearson	1	Ttest_pvalue	Coefficient_of_eigenassay	SVD_pCMs_only2CTa	NoPrepr	SVD	8311	RNCT_no2-Tx4_D_and_T400	N	Kept components	RNCT
Drug	D_and_T400_RCT	RNCT_no2	Cell_line.Tx4_D_and_T400	Plate.99	ENTPD1	0.8	-0.0722096137990409	pearson	1	Ttest_pvalue	Coefficient_of_eigenassay	SVD_pCMs_only2CTa	NoPrepr	SVD	11105	RNCT_no2-Tx4_D_and_T400	N	Kept components	RNCT
Drug	D_and_T400_RCT	RNCT_no2	Cell_line.Tx4_D_and_T400	Plate.99	ENTPD2	0.8	0.151929811525713	pearson	1	Ttest_pvalue	Coefficient_of_eigenassay	SVD_pCMs_only2CTa	NoPrepr	SVD	8227	RNCT_no2-Tx4_D_and_T400	N	Kept components	RNCT
Drug	D_and_T400_RCT	RNCT_no2	Cell_line.Tx4_D_and_T400	Plate.99	ENTPD3	0.8	0.0469244655329521	pearson	1	Ttest_pvalue	Coefficient_of_eigenassay	SVD_pCMs_only2CTa	NoPrepr	SVD	12205	RNCT_no2-Tx4_D_and_T400	N	Kept components	RNCT
Drug	D_and_T400_RCT	RNCT_no2	Cell_line.Tx4_D_and_T400	Plate.99	ENTPD4	0.8	-0.375650432513189	pearson	1	Ttest_pvalue	Coefficient_of_eigenassay	SVD_pCMs_only2CTa	NoPrepr	SVD	3524	RNCT_no2-Tx4_D_and_T400	N	Kept components	RNCT
Drug	D_and_T400_RCT	RNCT_no2	Cell_line.Tx4_D_and_T400	Plate.99	ENTPD5	0.8	0.0596640695681939	pearson	1	Ttest_pvalue	Coefficient_of_eigenassay	SVD_pCMs_only2CTa	NoPrepr	SVD	11640	RNCT_no2-Tx4_D_and_T400	N	Kept components	RNCT
Drug	D_and_T400_RCT	RNCT_no2	Cell_line.Tx4_D_and_T400	Plate.99	ENTPD6	0.8	-0.462098143402629	pearson	1	Ttest_pvalue	Coefficient_of_eigenassay	SVD_pCMs_only2CTa	NoPrepr	SVD	2550	RNCT_no2-Tx4_D_and_T400	N	Kept components	RNCT
Drug	D_and_T400_RCT	RNCT_no2	Cell_line.Tx4_D_and_T400	Plate.99	ENTPD7	0.8	0.110911884352323	pearson	1	Ttest_pvalue	Coefficient_of_eigenassay	SVD_pCMs_only2CTa	NoPrepr	SVD	9622	RNCT_no2-Tx4_D_and_T400	N	Kept components	RNCT
Drug	D_and_T400_RCT	RNCT_no2	Cell_line.Tx4_D_and_T400	Plate.99	ENTR1	0.8	0.22616873263168	pearson	1	Ttest_pvalue	Coefficient_of_eigenassay	SVD_pCMs_only2CTa	NoPrepr	SVD	6201	RNCT_no2-Tx4_D_and_T400	N	Kept components	RNCT
Drug	D_and_T400_RCT	RNCT_no2	Cell_line.Tx4_D_and_T400	Plate.99	ENY2	0.8	0.838677226728831	pearson	1	Ttest_pvalue	Coefficient_of_eigenassay	SVD_pCMs_only2CTa	NoPrepr	SVD	790	RNCT_no2-Tx4_D_and_T400	N	Kept components	RNCT
Drug	D_and_T400_RCT	RNCT_no2	Cell_line.Tx4_D_and_T400	Plate.99	EOGT	0.8	0.309057719396908	pearson	1	Ttest_pvalue	Coefficient_of_eigenassay	SVD_pCMs_only2CTa	NoPrepr	SVD	4541	RNCT_no2-Tx4_D_and_T400	N	Kept components	RNCT
Drug	D_and_T400_RCT	RNCT_no2	Cell_line.Tx4_D_and_T400	Plate.99	EP300	0.8	-1.26987288222699	pearson	1	Ttest_pvalue	Coefficient_of_eigenassay	SVD_pCMs_only2CTa	NoPrepr	SVD	260	RNCT_no2-Tx4_D_and_T400	N	Kept components	RNCT
Drug	D_and_T400_RCT	RNCT_no2	Cell_line.Tx4_D_and_T400	Plate.99	EP400	0.8	-0.79228844794669	pearson	1	Ttest_pvalue	Coefficient_of_eigenassay	SVD_pCMs_only2CTa	NoPrepr	SVD	903	RNCT_no2-Tx4_D_and_T400	N	Kept components	RNCT
Drug	D_and_T400_RCT	RNCT_no2	Cell_line.Tx4_D_and_T400	Plate.99	EPAS1	0.8	0.112070023465926	pearson	1	Ttest_pvalue	Coefficient_of_eigenassay	SVD_pCMs_only2CTa	NoPrepr	SVD	9569	RNCT_no2-Tx4_D_and_T400	N	Kept components	RNCT
Drug	D_and_T400_RCT	RNCT_no2	Cell_line.Tx4_D_and_T400	Plate.99	EPB41	0.8	-1.10896829303313	pearson	1	Ttest_pvalue	Coefficient_of_eigenassay	SVD_pCMs_only2CTa	NoPrepr	SVD	374	RNCT_no2-Tx4_D_and_T400	N	Kept components	RNCT
Drug	D_and_T400_RCT	RNCT_no2	Cell_line.Tx4_D_and_T400	Plate.99	EPB41L1	0.8	-0.0296768442158717	pearson	1	Ttest_pvalue	Coefficient_of_eigenassay	SVD_pCMs_only2CTa	NoPrepr	SVD	13126	RNCT_no2-Tx4_D_and_T400	N	Kept components	RNCT
Drug	D_and_T400_RCT	RNCT_no2	Cell_line.Tx4_D_and_T400	Plate.99	EPB41L2	0.8	-1.28446789544146	pearson	1	Ttest_pvalue	Coefficient_of_eigenassay	SVD_pCMs_only2CTa	NoPrepr	SVD	252	RNCT_no2-Tx4_D_and_T400	N	Kept components	RNCT
Drug	D_and_T400_RCT	RNCT_no2	Cell_line.Tx4_D_and_T400	Plate.99	EPB41L3	0.8	-0.443588945094913	pearson	1	Ttest_pvalue	Coefficient_of_eigenassay	SVD_pCMs_only2CTa	NoPrepr	SVD	2737	RNCT_no2-Tx4_D_and_T400	N	Kept components	RNCT
Drug	D_and_T400_RCT	RNCT_no2	Cell_line.Tx4_D_and_T400	Plate.99	EPB41L4A	0.8	-0.318326959543561	pearson	1	Ttest_pvalue	Coefficient_of_eigenassay	SVD_pCMs_only2CTa	NoPrepr	SVD	4388	RNCT_no2-Tx4_D_and_T400	N	Kept components	RNCT
Drug	D_and_T400_RCT	RNCT_no2	Cell_line.Tx4_D_and_T400	Plate.99	EPB41L4B	0.8	0.210341001174551	pearson	1	Ttest_pvalue	Coefficient_of_eigenassay	SVD_pCMs_only2CTa	NoPrepr	SVD	6583	RNCT_no2-Tx4_D_and_T400	N	Kept components	RNCT
Drug	D_and_T400_RCT	RNCT_no2	Cell_line.Tx4_D_and_T400	Plate.99	EPB41L5	0.8	-0.327605493714319	pearson	1	Ttest_pvalue	Coefficient_of_eigenassay	SVD_pCMs_only2CTa	NoPrepr	SVD	4231	RNCT_no2-Tx4_D_and_T400	N	Kept components	RNCT
Drug	D_and_T400_RCT	RNCT_no2	Cell_line.Tx4_D_and_T400	Plate.99	EPC1	0.8	0.0359751384823966	pearson	1	Ttest_pvalue	Coefficient_of_eigenassay	SVD_pCMs_only2CTa	NoPrepr	SVD	12790	RNCT_no2-Tx4_D_and_T400	N	Kept components	RNCT
Drug	D_and_T400_RCT	RNCT_no2	Cell_line.Tx4_D_and_T400	Plate.99	EPC2	0.8	0.0245249985457523	pearson	1	Ttest_pvalue	Coefficient_of_eigenassay	SVD_pCMs_only2CTa	NoPrepr	SVD	13417	RNCT_no2-Tx4_D_and_T400	N	Kept components	RNCT
Drug	D_and_T400_RCT	RNCT_no2	Cell_line.Tx4_D_and_T400	Plate.99	EPCAM	0.8	0.137946540094179	pearson	1	Ttest_pvalue	Coefficient_of_eigenassay	SVD_pCMs_only2CTa	NoPrepr	SVD	8683	RNCT_no2-Tx4_D_and_T400	N	Kept components	RNCT
Drug	D_and_T400_RCT	RNCT_no2	Cell_line.Tx4_D_and_T400	Plate.99	EPDR1	0.8	0.119867219801026	pearson	1	Ttest_pvalue	Coefficient_of_eigenassay	SVD_pCMs_only2CTa	NoPrepr	SVD	9287	RNCT_no2-Tx4_D_and_T400	N	Kept components	RNCT
Drug	D_and_T400_RCT	RNCT_no2	Cell_line.Tx4_D_and_T400	Plate.99	EPG5	0.8	-0.562303582030531	pearson	1	Ttest_pvalue	Coefficient_of_eigenassay	SVD_pCMs_only2CTa	NoPrepr	SVD	1851	RNCT_no2-Tx4_D_and_T400	N	Kept components	RNCT
Drug	D_and_T400_RCT	RNCT_no2	Cell_line.Tx4_D_and_T400	Plate.99	EPHA1	0.8	-0.34926435252935	pearson	1	Ttest_pvalue	Coefficient_of_eigenassay	SVD_pCMs_only2CTa	NoPrepr	SVD	3880	RNCT_no2-Tx4_D_and_T400	N	Kept components	RNCT
Drug	D_and_T400_RCT	RNCT_no2	Cell_line.Tx4_D_and_T400	Plate.99	EPHA10	0.8	0.114087651392946	pearson	1	Ttest_pvalue	Coefficient_of_eigenassay	SVD_pCMs_only2CTa	NoPrepr	SVD	9495	RNCT_no2-Tx4_D_and_T400	N	Kept components	RNCT
Drug	D_and_T400_RCT	RNCT_no2	Cell_line.Tx4_D_and_T400	Plate.99	EPHA2	0.8	-0.170439963968416	pearson	1	Ttest_pvalue	Coefficient_of_eigenassay	SVD_pCMs_only2CTa	NoPrepr	SVD	7648	RNCT_no2-Tx4_D_and_T400	N	Kept components	RNCT
Drug	D_and_T400_RCT	RNCT_no2	Cell_line.Tx4_D_and_T400	Plate.99	EPHA3	0.8	-0.217231636903429	pearson	1	Ttest_pvalue	Coefficient_of_eigenassay	SVD_pCMs_only2CTa	NoPrepr	SVD	6414	RNCT_no2-Tx4_D_and_T400	N	Kept components	RNCT
Drug	D_and_T400_RCT	RNCT_no2	Cell_line.Tx4_D_and_T400	Plate.99	EPHA4	0.8	-0.630073089388092	pearson	1	Ttest_pvalue	Coefficient_of_eigenassay	SVD_pCMs_only2CTa	NoPrepr	SVD	1481	RNCT_no2-Tx4_D_and_T400	N	Kept components	RNCT
Drug	D_and_T400_RCT	RNCT_no2	Cell_line.Tx4_D_and_T400	Plate.99	EPHA5	0.8	-0.217577773699326	pearson	1	Ttest_pvalue	Coefficient_of_eigenassay	SVD_pCMs_only2CTa	NoPrepr	SVD	6403	RNCT_no2-Tx4_D_and_T400	N	Kept components	RNCT
Drug	D_and_T400_RCT	RNCT_no2	Cell_line.Tx4_D_and_T400	Plate.99	EPHA6	0.8	-0.034174182417034	pearson	1	Ttest_pvalue	Coefficient_of_eigenassay	SVD_pCMs_only2CTa	NoPrepr	SVD	12884	RNCT_no2-Tx4_D_and_T400	N	Kept components	RNCT
Drug	D_and_T400_RCT	RNCT_no2	Cell_line.Tx4_D_and_T400	Plate.99	EPHA7	0.8	-0.0968827700999069	pearson	1	Ttest_pvalue	Coefficient_of_eigenassay	SVD_pCMs_only2CTa	NoPrepr	SVD	10176	RNCT_no2-Tx4_D_and_T400	N	Kept components	RNCT
Drug	D_and_T400_RCT	RNCT_no2	Cell_line.Tx4_D_and_T400	Plate.99	EPHA8	0.8	-0.0149336703648559	pearson	1	Ttest_pvalue	Coefficient_of_eigenassay	SVD_pCMs_only2CTa	NoPrepr	SVD	14050	RNCT_no2-Tx4_D_and_T400	N	Kept components	RNCT
Drug	D_and_T400_RCT	RNCT_no2	Cell_line.Tx4_D_and_T400	Plate.99	EPHB1	0.8	0.0903132008807288	pearson	1	Ttest_pvalue	Coefficient_of_eigenassay	SVD_pCMs_only2CTa	NoPrepr	SVD	10421	RNCT_no2-Tx4_D_and_T400	N	Kept components	RNCT
Drug	D_and_T400_RCT	RNCT_no2	Cell_line.Tx4_D_and_T400	Plate.99	EPHB2	0.8	-0.258797808587753	pearson	1	Ttest_pvalue	Coefficient_of_eigenassay	SVD_pCMs_only2CTa	NoPrepr	SVD	5499	RNCT_no2-Tx4_D_and_T400	N	Kept components	RNCT
Drug	D_and_T400_RCT	RNCT_no2	Cell_line.Tx4_D_and_T400	Plate.99	EPHB3	0.8	-0.127951922870323	pearson	1	Ttest_pvalue	Coefficient_of_eigenassay	SVD_pCMs_only2CTa	NoPrepr	SVD	9011	RNCT_no2-Tx4_D_and_T400	N	Kept components	RNCT
Drug	D_and_T400_RCT	RNCT_no2	Cell_line.Tx4_D_and_T400	Plate.99	EPHB4	0.8	-0.0317446271160741	pearson	1	Ttest_pvalue	Coefficient_of_eigenassay	SVD_pCMs_only2CTa	NoPrepr	SVD	13012	RNCT_no2-Tx4_D_and_T400	N	Kept components	RNCT
Drug	D_and_T400_RCT	RNCT_no2	Cell_line.Tx4_D_and_T400	Plate.99	EPHB6	0.8	0.534027579065702	pearson	1	Ttest_pvalue	Coefficient_of_eigenassay	SVD_pCMs_only2CTa	NoPrepr	SVD	2022	RNCT_no2-Tx4_D_and_T400	N	Kept components	RNCT
Drug	D_and_T400_RCT	RNCT_no2	Cell_line.Tx4_D_and_T400	Plate.99	EPHX1	0.8	0.251722869234171	pearson	1	Ttest_pvalue	Coefficient_of_eigenassay	SVD_pCMs_only2CTa	NoPrepr	SVD	5657	RNCT_no2-Tx4_D_and_T400	N	Kept components	RNCT
Drug	D_and_T400_RCT	RNCT_no2	Cell_line.Tx4_D_and_T400	Plate.99	EPHX2	0.8	0.117167730210183	pearson	1	Ttest_pvalue	Coefficient_of_eigenassay	SVD_pCMs_only2CTa	NoPrepr	SVD	9378	RNCT_no2-Tx4_D_and_T400	N	Kept components	RNCT
Drug	D_and_T400_RCT	RNCT_no2	Cell_line.Tx4_D_and_T400	Plate.99	EPHX4	0.8	0.109361153034029	pearson	1	Ttest_pvalue	Coefficient_of_eigenassay	SVD_pCMs_only2CTa	NoPrepr	SVD	9684	RNCT_no2-Tx4_D_and_T400	N	Kept components	RNCT
Drug	D_and_T400_RCT	RNCT_no2	Cell_line.Tx4_D_and_T400	Plate.99	EPM2A	0.8	-0.312116120379011	pearson	1	Ttest_pvalue	Coefficient_of_eigenassay	SVD_pCMs_only2CTa	NoPrepr	SVD	4484	RNCT_no2-Tx4_D_and_T400	N	Kept components	RNCT
Drug	D_and_T400_RCT	RNCT_no2	Cell_line.Tx4_D_and_T400	Plate.99	EPM2AIP1	0.8	-0.472634617918777	pearson	1	Ttest_pvalue	Coefficient_of_eigenassay	SVD_pCMs_only2CTa	NoPrepr	SVD	2480	RNCT_no2-Tx4_D_and_T400	N	Kept components	RNCT
Drug	D_and_T400_RCT	RNCT_no2	Cell_line.Tx4_D_and_T400	Plate.99	EPN1	0.8	-0.102034891294289	pearson	1	Ttest_pvalue	Coefficient_of_eigenassay	SVD_pCMs_only2CTa	NoPrepr	SVD	9973	RNCT_no2-Tx4_D_and_T400	N	Kept components	RNCT
Drug	D_and_T400_RCT	RNCT_no2	Cell_line.Tx4_D_and_T400	Plate.99	EPN2	0.8	-0.776013984542311	pearson	1	Ttest_pvalue	Coefficient_of_eigenassay	SVD_pCMs_only2CTa	NoPrepr	SVD	948	RNCT_no2-Tx4_D_and_T400	N	Kept components	RNCT
Drug	D_and_T400_RCT	RNCT_no2	Cell_line.Tx4_D_and_T400	Plate.99	EPN3	0.8	0.130670682064247	pearson	1	Ttest_pvalue	Coefficient_of_eigenassay	SVD_pCMs_only2CTa	NoPrepr	SVD	8911	RNCT_no2-Tx4_D_and_T400	N	Kept components	RNCT
Drug	D_and_T400_RCT	RNCT_no2	Cell_line.Tx4_D_and_T400	Plate.99	EPOR	0.8	0.200900097013563	pearson	1	Ttest_pvalue	Coefficient_of_eigenassay	SVD_pCMs_only2CTa	NoPrepr	SVD	6835	RNCT_no2-Tx4_D_and_T400	N	Kept components	RNCT
Drug	D_and_T400_RCT	RNCT_no2	Cell_line.Tx4_D_and_T400	Plate.99	EPPK1	0.8	-1.00960576729734	pearson	1	Ttest_pvalue	Coefficient_of_eigenassay	SVD_pCMs_only2CTa	NoPrepr	SVD	504	RNCT_no2-Tx4_D_and_T400	N	Kept components	RNCT
Drug	D_and_T400_RCT	RNCT_no2	Cell_line.Tx4_D_and_T400	Plate.99	EPRS	0.8	-0.255763786860298	pearson	1	Ttest_pvalue	Coefficient_of_eigenassay	SVD_pCMs_only2CTa	NoPrepr	SVD	5562	RNCT_no2-Tx4_D_and_T400	N	Kept components	RNCT
Drug	D_and_T400_RCT	RNCT_no2	Cell_line.Tx4_D_and_T400	Plate.99	EPS15	0.8	-0.228040021615216	pearson	1	Ttest_pvalue	Coefficient_of_eigenassay	SVD_pCMs_only2CTa	NoPrepr	SVD	6164	RNCT_no2-Tx4_D_and_T400	N	Kept components	RNCT
Drug	D_and_T400_RCT	RNCT_no2	Cell_line.Tx4_D_and_T400	Plate.99	EPS15L1	0.8	-0.012313265323568	pearson	1	Ttest_pvalue	Coefficient_of_eigenassay	SVD_pCMs_only2CTa	NoPrepr	SVD	14240	RNCT_no2-Tx4_D_and_T400	N	Kept components	RNCT
Drug	D_and_T400_RCT	RNCT_no2	Cell_line.Tx4_D_and_T400	Plate.99	EPS8	0.8	-0.149989297885907	pearson	1	Ttest_pvalue	Coefficient_of_eigenassay	SVD_pCMs_only2CTa	NoPrepr	SVD	8290	RNCT_no2-Tx4_D_and_T400	N	Kept components	RNCT
Drug	D_and_T400_RCT	RNCT_no2	Cell_line.Tx4_D_and_T400	Plate.99	EPS8L1	0.8	0.950148847221035	pearson	1	Ttest_pvalue	Coefficient_of_eigenassay	SVD_pCMs_only2CTa	NoPrepr	SVD	584	RNCT_no2-Tx4_D_and_T400	N	Kept components	RNCT
Drug	D_and_T400_RCT	RNCT_no2	Cell_line.Tx4_D_and_T400	Plate.99	EPS8L2	0.8	-0.193649764514585	pearson	1	Ttest_pvalue	Coefficient_of_eigenassay	SVD_pCMs_only2CTa	NoPrepr	SVD	7012	RNCT_no2-Tx4_D_and_T400	N	Kept components	RNCT
Drug	D_and_T400_RCT	RNCT_no2	Cell_line.Tx4_D_and_T400	Plate.99	EPSTI1	0.8	-0.393870490737964	pearson	1	Ttest_pvalue	Coefficient_of_eigenassay	SVD_pCMs_only2CTa	NoPrepr	SVD	3282	RNCT_no2-Tx4_D_and_T400	N	Kept components	RNCT
Drug	D_and_T400_RCT	RNCT_no2	Cell_line.Tx4_D_and_T400	Plate.99	EPX	0.8	0.0355197462520805	pearson	1	Ttest_pvalue	Coefficient_of_eigenassay	SVD_pCMs_only2CTa	NoPrepr	SVD	12815	RNCT_no2-Tx4_D_and_T400	N	Kept components	RNCT
Drug	D_and_T400_RCT	RNCT_no2	Cell_line.Tx4_D_and_T400	Plate.99	ERAL1	0.8	-0.0462416281973183	pearson	1	Ttest_pvalue	Coefficient_of_eigenassay	SVD_pCMs_only2CTa	NoPrepr	SVD	12243	RNCT_no2-Tx4_D_and_T400	N	Kept components	RNCT
Drug	D_and_T400_RCT	RNCT_no2	Cell_line.Tx4_D_and_T400	Plate.99	ERAP1	0.8	0.145234042508244	pearson	1	Ttest_pvalue	Coefficient_of_eigenassay	SVD_pCMs_only2CTa	NoPrepr	SVD	8437	RNCT_no2-Tx4_D_and_T400	N	Kept components	RNCT
Drug	D_and_T400_RCT	RNCT_no2	Cell_line.Tx4_D_and_T400	Plate.99	ERAP2	0.8	0.345455671373351	pearson	1	Ttest_pvalue	Coefficient_of_eigenassay	SVD_pCMs_only2CTa	NoPrepr	SVD	3949	RNCT_no2-Tx4_D_and_T400	N	Kept components	RNCT
Drug	D_and_T400_RCT	RNCT_no2	Cell_line.Tx4_D_and_T400	Plate.99	ERAS	0.8	0.000689826904262712	pearson	1	Ttest_pvalue	Coefficient_of_eigenassay	SVD_pCMs_only2CTa	NoPrepr	SVD	15209	RNCT_no2-Tx4_D_and_T400	N	Kept components	RNCT
Drug	D_and_T400_RCT	RNCT_no2	Cell_line.Tx4_D_and_T400	Plate.99	ERBB2	0.8	-0.0611113106836629	pearson	1	Ttest_pvalue	Coefficient_of_eigenassay	SVD_pCMs_only2CTa	NoPrepr	SVD	11584	RNCT_no2-Tx4_D_and_T400	N	Kept components	RNCT
Drug	D_and_T400_RCT	RNCT_no2	Cell_line.Tx4_D_and_T400	Plate.99	ERBB3	0.8	-0.194167908444134	pearson	1	Ttest_pvalue	Coefficient_of_eigenassay	SVD_pCMs_only2CTa	NoPrepr	SVD	6998	RNCT_no2-Tx4_D_and_T400	N	Kept components	RNCT
Drug	D_and_T400_RCT	RNCT_no2	Cell_line.Tx4_D_and_T400	Plate.99	ERBB4	0.8	-0.247212898294322	pearson	1	Ttest_pvalue	Coefficient_of_eigenassay	SVD_pCMs_only2CTa	NoPrepr	SVD	5766	RNCT_no2-Tx4_D_and_T400	N	Kept components	RNCT
Drug	D_and_T400_RCT	RNCT_no2	Cell_line.Tx4_D_and_T400	Plate.99	ERBIN	0.8	-0.765584447914485	pearson	1	Ttest_pvalue	Coefficient_of_eigenassay	SVD_pCMs_only2CTa	NoPrepr	SVD	974	RNCT_no2-Tx4_D_and_T400	N	Kept components	RNCT
Drug	D_and_T400_RCT	RNCT_no2	Cell_line.Tx4_D_and_T400	Plate.99	ERC1	0.8	-0.582214098779953	pearson	1	Ttest_pvalue	Coefficient_of_eigenassay	SVD_pCMs_only2CTa	NoPrepr	SVD	1733	RNCT_no2-Tx4_D_and_T400	N	Kept components	RNCT
Drug	D_and_T400_RCT	RNCT_no2	Cell_line.Tx4_D_and_T400	Plate.99	ERC2	0.8	-1.25939923085836	pearson	1	Ttest_pvalue	Coefficient_of_eigenassay	SVD_pCMs_only2CTa	NoPrepr	SVD	266	RNCT_no2-Tx4_D_and_T400	N	Kept components	RNCT
Drug	D_and_T400_RCT	RNCT_no2	Cell_line.Tx4_D_and_T400	Plate.99	ERCC1	0.8	0.10952830779747	pearson	1	Ttest_pvalue	Coefficient_of_eigenassay	SVD_pCMs_only2CTa	NoPrepr	SVD	9679	RNCT_no2-Tx4_D_and_T400	N	Kept components	RNCT
Drug	D_and_T400_RCT	RNCT_no2	Cell_line.Tx4_D_and_T400	Plate.99	ERCC2	0.8	0.0580412566726721	pearson	1	Ttest_pvalue	Coefficient_of_eigenassay	SVD_pCMs_only2CTa	NoPrepr	SVD	11703	RNCT_no2-Tx4_D_and_T400	N	Kept components	RNCT
Drug	D_and_T400_RCT	RNCT_no2	Cell_line.Tx4_D_and_T400	Plate.99	ERCC3	0.8	0.005941084731869	pearson	1	Ttest_pvalue	Coefficient_of_eigenassay	SVD_pCMs_only2CTa	NoPrepr	SVD	14704	RNCT_no2-Tx4_D_and_T400	N	Kept components	RNCT
Drug	D_and_T400_RCT	RNCT_no2	Cell_line.Tx4_D_and_T400	Plate.99	ERCC4	0.8	-0.837932489105013	pearson	1	Ttest_pvalue	Coefficient_of_eigenassay	SVD_pCMs_only2CTa	NoPrepr	SVD	792	RNCT_no2-Tx4_D_and_T400	N	Kept components	RNCT
Drug	D_and_T400_RCT	RNCT_no2	Cell_line.Tx4_D_and_T400	Plate.99	ERCC5	0.8	-0.324761776339902	pearson	1	Ttest_pvalue	Coefficient_of_eigenassay	SVD_pCMs_only2CTa	NoPrepr	SVD	4275	RNCT_no2-Tx4_D_and_T400	N	Kept components	RNCT
Drug	D_and_T400_RCT	RNCT_no2	Cell_line.Tx4_D_and_T400	Plate.99	ERCC6	0.8	-0.987151091211476	pearson	1	Ttest_pvalue	Coefficient_of_eigenassay	SVD_pCMs_only2CTa	NoPrepr	SVD	540	RNCT_no2-Tx4_D_and_T400	N	Kept components	RNCT
Drug	D_and_T400_RCT	RNCT_no2	Cell_line.Tx4_D_and_T400	Plate.99	ERCC6L	0.8	-0.283860169529305	pearson	1	Ttest_pvalue	Coefficient_of_eigenassay	SVD_pCMs_only2CTa	NoPrepr	SVD	4970	RNCT_no2-Tx4_D_and_T400	N	Kept components	RNCT
Drug	D_and_T400_RCT	RNCT_no2	Cell_line.Tx4_D_and_T400	Plate.99	ERCC6L2	0.8	-0.240284550025203	pearson	1	Ttest_pvalue	Coefficient_of_eigenassay	SVD_pCMs_only2CTa	NoPrepr	SVD	5916	RNCT_no2-Tx4_D_and_T400	N	Kept components	RNCT
Drug	D_and_T400_RCT	RNCT_no2	Cell_line.Tx4_D_and_T400	Plate.99	ERCC8	0.8	0.157732064964703	pearson	1	Ttest_pvalue	Coefficient_of_eigenassay	SVD_pCMs_only2CTa	NoPrepr	SVD	8044	RNCT_no2-Tx4_D_and_T400	N	Kept components	RNCT
Drug	D_and_T400_RCT	RNCT_no2	Cell_line.Tx4_D_and_T400	Plate.99	EREG	0.8	-0.000369994868096367	pearson	1	Ttest_pvalue	Coefficient_of_eigenassay	SVD_pCMs_only2CTa	NoPrepr	SVD	15259	RNCT_no2-Tx4_D_and_T400	N	Kept components	RNCT
Drug	D_and_T400_RCT	RNCT_no2	Cell_line.Tx4_D_and_T400	Plate.99	ERF	0.8	-0.309378146650544	pearson	1	Ttest_pvalue	Coefficient_of_eigenassay	SVD_pCMs_only2CTa	NoPrepr	SVD	4536	RNCT_no2-Tx4_D_and_T400	N	Kept components	RNCT
Drug	D_and_T400_RCT	RNCT_no2	Cell_line.Tx4_D_and_T400	Plate.99	ERFE	0.8	0.0498916790817843	pearson	1	Ttest_pvalue	Coefficient_of_eigenassay	SVD_pCMs_only2CTa	NoPrepr	SVD	12065	RNCT_no2-Tx4_D_and_T400	N	Kept components	RNCT
Drug	D_and_T400_RCT	RNCT_no2	Cell_line.Tx4_D_and_T400	Plate.99	ERG	0.8	0.0602373359677932	pearson	1	Ttest_pvalue	Coefficient_of_eigenassay	SVD_pCMs_only2CTa	NoPrepr	SVD	11627	RNCT_no2-Tx4_D_and_T400	N	Kept components	RNCT
Drug	D_and_T400_RCT	RNCT_no2	Cell_line.Tx4_D_and_T400	Plate.99	ERG28	0.8	0.264250213557304	pearson	1	Ttest_pvalue	Coefficient_of_eigenassay	SVD_pCMs_only2CTa	NoPrepr	SVD	5383	RNCT_no2-Tx4_D_and_T400	N	Kept components	RNCT
Drug	D_and_T400_RCT	RNCT_no2	Cell_line.Tx4_D_and_T400	Plate.99	ERGIC1	0.8	-0.0560200115755918	pearson	1	Ttest_pvalue	Coefficient_of_eigenassay	SVD_pCMs_only2CTa	NoPrepr	SVD	11785	RNCT_no2-Tx4_D_and_T400	N	Kept components	RNCT
Drug	D_and_T400_RCT	RNCT_no2	Cell_line.Tx4_D_and_T400	Plate.99	ERGIC2	0.8	0.271402482162072	pearson	1	Ttest_pvalue	Coefficient_of_eigenassay	SVD_pCMs_only2CTa	NoPrepr	SVD	5223	RNCT_no2-Tx4_D_and_T400	N	Kept components	RNCT
Drug	D_and_T400_RCT	RNCT_no2	Cell_line.Tx4_D_and_T400	Plate.99	ERGIC3	0.8	0.669828892139495	pearson	1	Ttest_pvalue	Coefficient_of_eigenassay	SVD_pCMs_only2CTa	NoPrepr	SVD	1318	RNCT_no2-Tx4_D_and_T400	N	Kept components	RNCT
Drug	D_and_T400_RCT	RNCT_no2	Cell_line.Tx4_D_and_T400	Plate.99	ERH	0.8	0.323818548873084	pearson	1	Ttest_pvalue	Coefficient_of_eigenassay	SVD_pCMs_only2CTa	NoPrepr	SVD	4291	RNCT_no2-Tx4_D_and_T400	N	Kept components	RNCT
Drug	D_and_T400_RCT	RNCT_no2	Cell_line.Tx4_D_and_T400	Plate.99	ERI1	0.8	-0.0672305748442358	pearson	1	Ttest_pvalue	Coefficient_of_eigenassay	SVD_pCMs_only2CTa	NoPrepr	SVD	11330	RNCT_no2-Tx4_D_and_T400	N	Kept components	RNCT
Drug	D_and_T400_RCT	RNCT_no2	Cell_line.Tx4_D_and_T400	Plate.99	ERI2	0.8	-0.302849241974782	pearson	1	Ttest_pvalue	Coefficient_of_eigenassay	SVD_pCMs_only2CTa	NoPrepr	SVD	4644	RNCT_no2-Tx4_D_and_T400	N	Kept components	RNCT
Drug	D_and_T400_RCT	RNCT_no2	Cell_line.Tx4_D_and_T400	Plate.99	ERI3	0.8	0.53913608322133	pearson	1	Ttest_pvalue	Coefficient_of_eigenassay	SVD_pCMs_only2CTa	NoPrepr	SVD	1994	RNCT_no2-Tx4_D_and_T400	N	Kept components	RNCT
Drug	D_and_T400_RCT	RNCT_no2	Cell_line.Tx4_D_and_T400	Plate.99	ERICH1	0.8	-1.39237005414554	pearson	1	Ttest_pvalue	Coefficient_of_eigenassay	SVD_pCMs_only2CTa	NoPrepr	SVD	208	RNCT_no2-Tx4_D_and_T400	N	Kept components	RNCT
Drug	D_and_T400_RCT	RNCT_no2	Cell_line.Tx4_D_and_T400	Plate.99	ERICH2	0.8	-2.04631696951184	pearson	1	Ttest_pvalue	Coefficient_of_eigenassay	SVD_pCMs_only2CTa	NoPrepr	SVD	66	RNCT_no2-Tx4_D_and_T400	N	Kept components	RNCT
Drug	D_and_T400_RCT	RNCT_no2	Cell_line.Tx4_D_and_T400	Plate.99	ERICH3	0.8	0.184707774569968	pearson	1	Ttest_pvalue	Coefficient_of_eigenassay	SVD_pCMs_only2CTa	NoPrepr	SVD	7244	RNCT_no2-Tx4_D_and_T400	N	Kept components	RNCT
Drug	D_and_T400_RCT	RNCT_no2	Cell_line.Tx4_D_and_T400	Plate.99	ERICH5	0.8	0.423912187226642	pearson	1	Ttest_pvalue	Coefficient_of_eigenassay	SVD_pCMs_only2CTa	NoPrepr	SVD	2936	RNCT_no2-Tx4_D_and_T400	N	Kept components	RNCT
Drug	D_and_T400_RCT	RNCT_no2	Cell_line.Tx4_D_and_T400	Plate.99	ERLEC1	0.8	-0.263126717647757	pearson	1	Ttest_pvalue	Coefficient_of_eigenassay	SVD_pCMs_only2CTa	NoPrepr	SVD	5412	RNCT_no2-Tx4_D_and_T400	N	Kept components	RNCT
Drug	D_and_T400_RCT	RNCT_no2	Cell_line.Tx4_D_and_T400	Plate.99	ERLIN1	0.8	0.0492354668529932	pearson	1	Ttest_pvalue	Coefficient_of_eigenassay	SVD_pCMs_only2CTa	NoPrepr	SVD	12094	RNCT_no2-Tx4_D_and_T400	N	Kept components	RNCT
Drug	D_and_T400_RCT	RNCT_no2	Cell_line.Tx4_D_and_T400	Plate.99	ERLIN2	0.8	0.0359145137822	pearson	1	Ttest_pvalue	Coefficient_of_eigenassay	SVD_pCMs_only2CTa	NoPrepr	SVD	12794	RNCT_no2-Tx4_D_and_T400	N	Kept components	RNCT
Drug	D_and_T400_RCT	RNCT_no2	Cell_line.Tx4_D_and_T400	Plate.99	ERMAP	0.8	-0.222203600597846	pearson	1	Ttest_pvalue	Coefficient_of_eigenassay	SVD_pCMs_only2CTa	NoPrepr	SVD	6303	RNCT_no2-Tx4_D_and_T400	N	Kept components	RNCT
Drug	D_and_T400_RCT	RNCT_no2	Cell_line.Tx4_D_and_T400	Plate.99	ERMN	0.8	0.0125201023834019	pearson	1	Ttest_pvalue	Coefficient_of_eigenassay	SVD_pCMs_only2CTa	NoPrepr	SVD	14227	RNCT_no2-Tx4_D_and_T400	N	Kept components	RNCT
Drug	D_and_T400_RCT	RNCT_no2	Cell_line.Tx4_D_and_T400	Plate.99	ERMP1	0.8	0.101244685703784	pearson	1	Ttest_pvalue	Coefficient_of_eigenassay	SVD_pCMs_only2CTa	NoPrepr	SVD	10009	RNCT_no2-Tx4_D_and_T400	N	Kept components	RNCT
Drug	D_and_T400_RCT	RNCT_no2	Cell_line.Tx4_D_and_T400	Plate.99	ERN1	0.8	-1.44083310573076	pearson	1	Ttest_pvalue	Coefficient_of_eigenassay	SVD_pCMs_only2CTa	NoPrepr	SVD	188	RNCT_no2-Tx4_D_and_T400	N	Kept components	RNCT
Drug	D_and_T400_RCT	RNCT_no2	Cell_line.Tx4_D_and_T400	Plate.99	ERO1A	0.8	-0.994535240736192	pearson	1	Ttest_pvalue	Coefficient_of_eigenassay	SVD_pCMs_only2CTa	NoPrepr	SVD	522	RNCT_no2-Tx4_D_and_T400	N	Kept components	RNCT
Drug	D_and_T400_RCT	RNCT_no2	Cell_line.Tx4_D_and_T400	Plate.99	ERO1B	0.8	-0.161555487653753	pearson	1	Ttest_pvalue	Coefficient_of_eigenassay	SVD_pCMs_only2CTa	NoPrepr	SVD	7916	RNCT_no2-Tx4_D_and_T400	N	Kept components	RNCT
Drug	D_and_T400_RCT	RNCT_no2	Cell_line.Tx4_D_and_T400	Plate.99	ERP27	0.8	0.0213852796376688	pearson	1	Ttest_pvalue	Coefficient_of_eigenassay	SVD_pCMs_only2CTa	NoPrepr	SVD	13618	RNCT_no2-Tx4_D_and_T400	N	Kept components	RNCT
Drug	D_and_T400_RCT	RNCT_no2	Cell_line.Tx4_D_and_T400	Plate.99	ERP29	0.8	-0.454284046870185	pearson	1	Ttest_pvalue	Coefficient_of_eigenassay	SVD_pCMs_only2CTa	NoPrepr	SVD	2644	RNCT_no2-Tx4_D_and_T400	N	Kept components	RNCT
Drug	D_and_T400_RCT	RNCT_no2	Cell_line.Tx4_D_and_T400	Plate.99	ERP44	0.8	-0.148482506301045	pearson	1	Ttest_pvalue	Coefficient_of_eigenassay	SVD_pCMs_only2CTa	NoPrepr	SVD	8341	RNCT_no2-Tx4_D_and_T400	N	Kept components	RNCT
Drug	D_and_T400_RCT	RNCT_no2	Cell_line.Tx4_D_and_T400	Plate.99	ERRFI1	0.8	0.521440542817168	pearson	1	Ttest_pvalue	Coefficient_of_eigenassay	SVD_pCMs_only2CTa	NoPrepr	SVD	2113	RNCT_no2-Tx4_D_and_T400	N	Kept components	RNCT
Drug	D_and_T400_RCT	RNCT_no2	Cell_line.Tx4_D_and_T400	Plate.99	ERV3-1	0.8	-0.662354577505381	pearson	1	Ttest_pvalue	Coefficient_of_eigenassay	SVD_pCMs_only2CTa	NoPrepr	SVD	1346	RNCT_no2-Tx4_D_and_T400	N	Kept components	RNCT
Drug	D_and_T400_RCT	RNCT_no2	Cell_line.Tx4_D_and_T400	Plate.99	ERVFRD-1	0.8	-0.188818533968057	pearson	1	Ttest_pvalue	Coefficient_of_eigenassay	SVD_pCMs_only2CTa	NoPrepr	SVD	7137	RNCT_no2-Tx4_D_and_T400	N	Kept components	RNCT
Drug	D_and_T400_RCT	RNCT_no2	Cell_line.Tx4_D_and_T400	Plate.99	ERVH48-1	0.8	-0.346147010675574	pearson	1	Ttest_pvalue	Coefficient_of_eigenassay	SVD_pCMs_only2CTa	NoPrepr	SVD	3936	RNCT_no2-Tx4_D_and_T400	N	Kept components	RNCT
