## Supplementary Tables for "Cardiomyocytes in Persistent Cancer Therapy-related Cardiac Dysfunction Show Contractile and Natriuretic Peptide Signaling Signatures": Supplementary Table 03B - finalSetSelDEGs 3CT groups.tsv (part 4 of 512)

EntityClass	Drug_class	Drug	Cell_line	Plate	Gene_symbol	F1_score_weight	Value	Correlation_method	Minimum_fraction_of_max_f1score	EA_correlation_parameter	Reference_valueType	Dataset	Preprocess_data	Decomposition_method	Rank	Drug_cellline	Outlier_cell_line	Fate	Group
Drug	D_NCT	NCT	Cell_line.NT2_D	Plate.99	ARID3B	0.55	-0.273577786651012	pearson	1	Ttest_pvalue	Coefficient_of_eigenassay	SVD_pCMs_only3CT	NoPrepr	SVD	4302	NCT-NT2_D	N	Kept components	NCT
Drug	D_NCT	NCT	Cell_line.NT2_D	Plate.99	ARID4A	0.55	-0.942579725581149	pearson	1	Ttest_pvalue	Coefficient_of_eigenassay	SVD_pCMs_only3CT	NoPrepr	SVD	306	NCT-NT2_D	N	Kept components	NCT
Drug	D_NCT	NCT	Cell_line.NT2_D	Plate.99	ARID4B	0.55	-0.725463139018587	pearson	1	Ttest_pvalue	Coefficient_of_eigenassay	SVD_pCMs_only3CT	NoPrepr	SVD	633	NCT-NT2_D	N	Kept components	NCT
Drug	D_NCT	NCT	Cell_line.NT2_D	Plate.99	ARID5A	0.55	0.0522271315365317	pearson	1	Ttest_pvalue	Coefficient_of_eigenassay	SVD_pCMs_only3CT	NoPrepr	SVD	11894	NCT-NT2_D	N	Kept components	NCT
Drug	D_NCT	NCT	Cell_line.NT2_D	Plate.99	ARID5B	0.55	0.297438227751625	pearson	1	Ttest_pvalue	Coefficient_of_eigenassay	SVD_pCMs_only3CT	NoPrepr	SVD	3820	NCT-NT2_D	N	Kept components	NCT
Drug	D_NCT	NCT	Cell_line.NT2_D	Plate.99	ARIH1	0.55	-0.106024629014317	pearson	1	Ttest_pvalue	Coefficient_of_eigenassay	SVD_pCMs_only3CT	NoPrepr	SVD	9407	NCT-NT2_D	N	Kept components	NCT
Drug	D_NCT	NCT	Cell_line.NT2_D	Plate.99	ARIH2	0.55	0.0192811886038348	pearson	1	Ttest_pvalue	Coefficient_of_eigenassay	SVD_pCMs_only3CT	NoPrepr	SVD	13810	NCT-NT2_D	N	Kept components	NCT
Drug	D_NCT	NCT	Cell_line.NT2_D	Plate.99	ARIH2OS	0.55	0.143975178228026	pearson	1	Ttest_pvalue	Coefficient_of_eigenassay	SVD_pCMs_only3CT	NoPrepr	SVD	7911	NCT-NT2_D	N	Kept components	NCT
Drug	D_NCT	NCT	Cell_line.NT2_D	Plate.99	ARL1	0.55	-0.108118651188082	pearson	1	Ttest_pvalue	Coefficient_of_eigenassay	SVD_pCMs_only3CT	NoPrepr	SVD	9322	NCT-NT2_D	N	Kept components	NCT
Drug	D_NCT	NCT	Cell_line.NT2_D	Plate.99	ARL10	0.55	-0.0455206475740453	pearson	1	Ttest_pvalue	Coefficient_of_eigenassay	SVD_pCMs_only3CT	NoPrepr	SVD	12257	NCT-NT2_D	N	Kept components	NCT
Drug	D_NCT	NCT	Cell_line.NT2_D	Plate.99	ARL13B	0.55	-0.154432495720136	pearson	1	Ttest_pvalue	Coefficient_of_eigenassay	SVD_pCMs_only3CT	NoPrepr	SVD	7544	NCT-NT2_D	N	Kept components	NCT
Drug	D_NCT	NCT	Cell_line.NT2_D	Plate.99	ARL14EP	0.55	-0.199987494952722	pearson	1	Ttest_pvalue	Coefficient_of_eigenassay	SVD_pCMs_only3CT	NoPrepr	SVD	6128	NCT-NT2_D	N	Kept components	NCT
Drug	D_NCT	NCT	Cell_line.NT2_D	Plate.99	ARL15	0.55	0.0606418939410495	pearson	1	Ttest_pvalue	Coefficient_of_eigenassay	SVD_pCMs_only3CT	NoPrepr	SVD	11472	NCT-NT2_D	N	Kept components	NCT
Drug	D_NCT	NCT	Cell_line.NT2_D	Plate.99	ARL16	0.55	-0.886336716797096	pearson	1	Ttest_pvalue	Coefficient_of_eigenassay	SVD_pCMs_only3CT	NoPrepr	SVD	364	NCT-NT2_D	N	Kept components	NCT
Drug	D_NCT	NCT	Cell_line.NT2_D	Plate.99	ARL17A	0.55	-0.0360868932673456	pearson	1	Ttest_pvalue	Coefficient_of_eigenassay	SVD_pCMs_only3CT	NoPrepr	SVD	12800	NCT-NT2_D	N	Kept components	NCT
Drug	D_NCT	NCT	Cell_line.NT2_D	Plate.99	ARL2	0.55	-0.510930949037741	pearson	1	Ttest_pvalue	Coefficient_of_eigenassay	SVD_pCMs_only3CT	NoPrepr	SVD	1415	NCT-NT2_D	N	Kept components	NCT
Drug	D_NCT	NCT	Cell_line.NT2_D	Plate.99	ARL2BP	0.55	-0.0966120969333528	pearson	1	Ttest_pvalue	Coefficient_of_eigenassay	SVD_pCMs_only3CT	NoPrepr	SVD	9802	NCT-NT2_D	N	Kept components	NCT
Drug	D_NCT	NCT	Cell_line.NT2_D	Plate.99	ARL3	0.55	-0.861516960054283	pearson	1	Ttest_pvalue	Coefficient_of_eigenassay	SVD_pCMs_only3CT	NoPrepr	SVD	400	NCT-NT2_D	N	Kept components	NCT
Drug	D_NCT	NCT	Cell_line.NT2_D	Plate.99	ARL4A	0.55	-0.423769228523804	pearson	1	Ttest_pvalue	Coefficient_of_eigenassay	SVD_pCMs_only3CT	NoPrepr	SVD	2066	NCT-NT2_D	N	Kept components	NCT
Drug	D_NCT	NCT	Cell_line.NT2_D	Plate.99	ARL4C	0.55	-0.344005390939856	pearson	1	Ttest_pvalue	Coefficient_of_eigenassay	SVD_pCMs_only3CT	NoPrepr	SVD	3047	NCT-NT2_D	N	Kept components	NCT
Drug	D_NCT	NCT	Cell_line.NT2_D	Plate.99	ARL4D	0.55	0.30497079902419	pearson	1	Ttest_pvalue	Coefficient_of_eigenassay	SVD_pCMs_only3CT	NoPrepr	SVD	3676	NCT-NT2_D	N	Kept components	NCT
Drug	D_NCT	NCT	Cell_line.NT2_D	Plate.99	ARL5A	0.55	-0.181759744060596	pearson	1	Ttest_pvalue	Coefficient_of_eigenassay	SVD_pCMs_only3CT	NoPrepr	SVD	6655	NCT-NT2_D	N	Kept components	NCT
Drug	D_NCT	NCT	Cell_line.NT2_D	Plate.99	ARL5B	0.55	0.141490752669634	pearson	1	Ttest_pvalue	Coefficient_of_eigenassay	SVD_pCMs_only3CT	NoPrepr	SVD	8004	NCT-NT2_D	N	Kept components	NCT
Drug	D_NCT	NCT	Cell_line.NT2_D	Plate.99	ARL6	0.55	0.0141791343985861	pearson	1	Ttest_pvalue	Coefficient_of_eigenassay	SVD_pCMs_only3CT	NoPrepr	SVD	14168	NCT-NT2_D	N	Kept components	NCT
Drug	D_NCT	NCT	Cell_line.NT2_D	Plate.99	ARL6IP1	0.55	0.0550009251101431	pearson	1	Ttest_pvalue	Coefficient_of_eigenassay	SVD_pCMs_only3CT	NoPrepr	SVD	11755	NCT-NT2_D	N	Kept components	NCT
Drug	D_NCT	NCT	Cell_line.NT2_D	Plate.99	ARL6IP4	0.55	-0.431631005430368	pearson	1	Ttest_pvalue	Coefficient_of_eigenassay	SVD_pCMs_only3CT	NoPrepr	SVD	1993	NCT-NT2_D	N	Kept components	NCT
Drug	D_NCT	NCT	Cell_line.NT2_D	Plate.99	ARL6IP5	0.55	-0.177745636091964	pearson	1	Ttest_pvalue	Coefficient_of_eigenassay	SVD_pCMs_only3CT	NoPrepr	SVD	6769	NCT-NT2_D	N	Kept components	NCT
Drug	D_NCT	NCT	Cell_line.NT2_D	Plate.99	ARL6IP6	0.55	0.0349844299576281	pearson	1	Ttest_pvalue	Coefficient_of_eigenassay	SVD_pCMs_only3CT	NoPrepr	SVD	12863	NCT-NT2_D	N	Kept components	NCT
Drug	D_NCT	NCT	Cell_line.NT2_D	Plate.99	ARL8A	0.55	0.404261911076164	pearson	1	Ttest_pvalue	Coefficient_of_eigenassay	SVD_pCMs_only3CT	NoPrepr	SVD	2273	NCT-NT2_D	N	Kept components	NCT
Drug	D_NCT	NCT	Cell_line.NT2_D	Plate.99	ARL8B	0.55	-0.280024546438871	pearson	1	Ttest_pvalue	Coefficient_of_eigenassay	SVD_pCMs_only3CT	NoPrepr	SVD	4152	NCT-NT2_D	N	Kept components	NCT
Drug	D_NCT	NCT	Cell_line.NT2_D	Plate.99	ARL9	0.55	0.110519909238677	pearson	1	Ttest_pvalue	Coefficient_of_eigenassay	SVD_pCMs_only3CT	NoPrepr	SVD	9208	NCT-NT2_D	N	Kept components	NCT
Drug	D_NCT	NCT	Cell_line.NT2_D	Plate.99	ARMC1	0.55	0.280215720727144	pearson	1	Ttest_pvalue	Coefficient_of_eigenassay	SVD_pCMs_only3CT	NoPrepr	SVD	4148	NCT-NT2_D	N	Kept components	NCT
Drug	D_NCT	NCT	Cell_line.NT2_D	Plate.99	ARMC10	0.55	0.471746755676721	pearson	1	Ttest_pvalue	Coefficient_of_eigenassay	SVD_pCMs_only3CT	NoPrepr	SVD	1687	NCT-NT2_D	N	Kept components	NCT
Drug	D_NCT	NCT	Cell_line.NT2_D	Plate.99	ARMC12	0.55	-0.113805334960358	pearson	1	Ttest_pvalue	Coefficient_of_eigenassay	SVD_pCMs_only3CT	NoPrepr	SVD	9076	NCT-NT2_D	N	Kept components	NCT
Drug	D_NCT	NCT	Cell_line.NT2_D	Plate.99	ARMC2	0.55	-0.339287679076801	pearson	1	Ttest_pvalue	Coefficient_of_eigenassay	SVD_pCMs_only3CT	NoPrepr	SVD	3120	NCT-NT2_D	N	Kept components	NCT
Drug	D_NCT	NCT	Cell_line.NT2_D	Plate.99	ARMC3	0.55	-0.0425387616615229	pearson	1	Ttest_pvalue	Coefficient_of_eigenassay	SVD_pCMs_only3CT	NoPrepr	SVD	12431	NCT-NT2_D	N	Kept components	NCT
Drug	D_NCT	NCT	Cell_line.NT2_D	Plate.99	ARMC4	0.55	0.0211548084000348	pearson	1	Ttest_pvalue	Coefficient_of_eigenassay	SVD_pCMs_only3CT	NoPrepr	SVD	13703	NCT-NT2_D	N	Kept components	NCT
Drug	D_NCT	NCT	Cell_line.NT2_D	Plate.99	ARMC5	0.55	-0.251879929425924	pearson	1	Ttest_pvalue	Coefficient_of_eigenassay	SVD_pCMs_only3CT	NoPrepr	SVD	4777	NCT-NT2_D	N	Kept components	NCT
Drug	D_NCT	NCT	Cell_line.NT2_D	Plate.99	ARMC6	0.55	0.211755057983652	pearson	1	Ttest_pvalue	Coefficient_of_eigenassay	SVD_pCMs_only3CT	NoPrepr	SVD	5806	NCT-NT2_D	N	Kept components	NCT
Drug	D_NCT	NCT	Cell_line.NT2_D	Plate.99	ARMC7	0.55	-0.0111408919770394	pearson	1	Ttest_pvalue	Coefficient_of_eigenassay	SVD_pCMs_only3CT	NoPrepr	SVD	14379	NCT-NT2_D	N	Kept components	NCT
Drug	D_NCT	NCT	Cell_line.NT2_D	Plate.99	ARMC8	0.55	0.0821204661794996	pearson	1	Ttest_pvalue	Coefficient_of_eigenassay	SVD_pCMs_only3CT	NoPrepr	SVD	10429	NCT-NT2_D	N	Kept components	NCT
Drug	D_NCT	NCT	Cell_line.NT2_D	Plate.99	ARMC9	0.55	-0.199638522708287	pearson	1	Ttest_pvalue	Coefficient_of_eigenassay	SVD_pCMs_only3CT	NoPrepr	SVD	6140	NCT-NT2_D	N	Kept components	NCT
Drug	D_NCT	NCT	Cell_line.NT2_D	Plate.99	ARMCX1	0.55	0.118379421063552	pearson	1	Ttest_pvalue	Coefficient_of_eigenassay	SVD_pCMs_only3CT	NoPrepr	SVD	8897	NCT-NT2_D	N	Kept components	NCT
Drug	D_NCT	NCT	Cell_line.NT2_D	Plate.99	ARMCX2	0.55	0.0963792471388	pearson	1	Ttest_pvalue	Coefficient_of_eigenassay	SVD_pCMs_only3CT	NoPrepr	SVD	9809	NCT-NT2_D	N	Kept components	NCT
Drug	D_NCT	NCT	Cell_line.NT2_D	Plate.99	ARMCX3	0.55	-0.163346502630656	pearson	1	Ttest_pvalue	Coefficient_of_eigenassay	SVD_pCMs_only3CT	NoPrepr	SVD	7249	NCT-NT2_D	N	Kept components	NCT
Drug	D_NCT	NCT	Cell_line.NT2_D	Plate.99	ARMCX4	0.55	-0.799501087352979	pearson	1	Ttest_pvalue	Coefficient_of_eigenassay	SVD_pCMs_only3CT	NoPrepr	SVD	492	NCT-NT2_D	N	Kept components	NCT
Drug	D_NCT	NCT	Cell_line.NT2_D	Plate.99	ARMCX5	0.55	0.033479803249742	pearson	1	Ttest_pvalue	Coefficient_of_eigenassay	SVD_pCMs_only3CT	NoPrepr	SVD	12963	NCT-NT2_D	N	Kept components	NCT
Drug	D_NCT	NCT	Cell_line.NT2_D	Plate.99	ARMCX5-GPRASP2	0.55	0.178370983790772	pearson	1	Ttest_pvalue	Coefficient_of_eigenassay	SVD_pCMs_only3CT	NoPrepr	SVD	6753	NCT-NT2_D	N	Kept components	NCT
Drug	D_NCT	NCT	Cell_line.NT2_D	Plate.99	ARMCX6	0.55	0.220588448752377	pearson	1	Ttest_pvalue	Coefficient_of_eigenassay	SVD_pCMs_only3CT	NoPrepr	SVD	5557	NCT-NT2_D	N	Kept components	NCT
Drug	D_NCT	NCT	Cell_line.NT2_D	Plate.99	ARMH1	0.55	-0.374897413790005	pearson	1	Ttest_pvalue	Coefficient_of_eigenassay	SVD_pCMs_only3CT	NoPrepr	SVD	2640	NCT-NT2_D	N	Kept components	NCT
Drug	D_NCT	NCT	Cell_line.NT2_D	Plate.99	ARMH3	0.55	0.0190415613402428	pearson	1	Ttest_pvalue	Coefficient_of_eigenassay	SVD_pCMs_only3CT	NoPrepr	SVD	13826	NCT-NT2_D	N	Kept components	NCT
Drug	D_NCT	NCT	Cell_line.NT2_D	Plate.99	ARMH4	0.55	-0.482104463053925	pearson	1	Ttest_pvalue	Coefficient_of_eigenassay	SVD_pCMs_only3CT	NoPrepr	SVD	1615	NCT-NT2_D	N	Kept components	NCT
Drug	D_NCT	NCT	Cell_line.NT2_D	Plate.99	ARMT1	0.55	0.248968221698694	pearson	1	Ttest_pvalue	Coefficient_of_eigenassay	SVD_pCMs_only3CT	NoPrepr	SVD	4840	NCT-NT2_D	N	Kept components	NCT
Drug	D_NCT	NCT	Cell_line.NT2_D	Plate.99	ARNT	0.55	-0.045158958697256	pearson	1	Ttest_pvalue	Coefficient_of_eigenassay	SVD_pCMs_only3CT	NoPrepr	SVD	12283	NCT-NT2_D	N	Kept components	NCT
Drug	D_NCT	NCT	Cell_line.NT2_D	Plate.99	ARNT2	0.55	-0.185726006878914	pearson	1	Ttest_pvalue	Coefficient_of_eigenassay	SVD_pCMs_only3CT	NoPrepr	SVD	6540	NCT-NT2_D	N	Kept components	NCT
Drug	D_NCT	NCT	Cell_line.NT2_D	Plate.99	ARNTL	0.55	-0.106447534283388	pearson	1	Ttest_pvalue	Coefficient_of_eigenassay	SVD_pCMs_only3CT	NoPrepr	SVD	9395	NCT-NT2_D	N	Kept components	NCT
Drug	D_NCT	NCT	Cell_line.NT2_D	Plate.99	ARNTL2	0.55	0.0809486013839031	pearson	1	Ttest_pvalue	Coefficient_of_eigenassay	SVD_pCMs_only3CT	NoPrepr	SVD	10483	NCT-NT2_D	N	Kept components	NCT
Drug	D_NCT	NCT	Cell_line.NT2_D	Plate.99	ARPC1A	0.55	-0.0468601405909008	pearson	1	Ttest_pvalue	Coefficient_of_eigenassay	SVD_pCMs_only3CT	NoPrepr	SVD	12192	NCT-NT2_D	N	Kept components	NCT
Drug	D_NCT	NCT	Cell_line.NT2_D	Plate.99	ARPC1B	0.55	0.542719901571211	pearson	1	Ttest_pvalue	Coefficient_of_eigenassay	SVD_pCMs_only3CT	NoPrepr	SVD	1246	NCT-NT2_D	N	Kept components	NCT
Drug	D_NCT	NCT	Cell_line.NT2_D	Plate.99	ARPC2	0.55	-0.112797263964802	pearson	1	Ttest_pvalue	Coefficient_of_eigenassay	SVD_pCMs_only3CT	NoPrepr	SVD	9111	NCT-NT2_D	N	Kept components	NCT
Drug	D_NCT	NCT	Cell_line.NT2_D	Plate.99	ARPC3	0.55	-0.429008487776801	pearson	1	Ttest_pvalue	Coefficient_of_eigenassay	SVD_pCMs_only3CT	NoPrepr	SVD	2017	NCT-NT2_D	N	Kept components	NCT
Drug	D_NCT	NCT	Cell_line.NT2_D	Plate.99	ARPC4	0.55	0.0518157131793336	pearson	1	Ttest_pvalue	Coefficient_of_eigenassay	SVD_pCMs_only3CT	NoPrepr	SVD	11921	NCT-NT2_D	N	Kept components	NCT
Drug	D_NCT	NCT	Cell_line.NT2_D	Plate.99	ARPC5	0.55	-0.080036637756996	pearson	1	Ttest_pvalue	Coefficient_of_eigenassay	SVD_pCMs_only3CT	NoPrepr	SVD	10524	NCT-NT2_D	N	Kept components	NCT
Drug	D_NCT	NCT	Cell_line.NT2_D	Plate.99	ARPC5L	0.55	-0.162359157310681	pearson	1	Ttest_pvalue	Coefficient_of_eigenassay	SVD_pCMs_only3CT	NoPrepr	SVD	7282	NCT-NT2_D	N	Kept components	NCT
Drug	D_NCT	NCT	Cell_line.NT2_D	Plate.99	ARPIN	0.55	-0.172001416625149	pearson	1	Ttest_pvalue	Coefficient_of_eigenassay	SVD_pCMs_only3CT	NoPrepr	SVD	6971	NCT-NT2_D	N	Kept components	NCT
Drug	D_NCT	NCT	Cell_line.NT2_D	Plate.99	ARPP19	0.55	-0.0870223542668174	pearson	1	Ttest_pvalue	Coefficient_of_eigenassay	SVD_pCMs_only3CT	NoPrepr	SVD	10217	NCT-NT2_D	N	Kept components	NCT
Drug	D_NCT	NCT	Cell_line.NT2_D	Plate.99	ARPP21	0.55	-0.0685815512615227	pearson	1	Ttest_pvalue	Coefficient_of_eigenassay	SVD_pCMs_only3CT	NoPrepr	SVD	11060	NCT-NT2_D	N	Kept components	NCT
Drug	D_NCT	NCT	Cell_line.NT2_D	Plate.99	ARR3	0.55	-0.00508038220176231	pearson	1	Ttest_pvalue	Coefficient_of_eigenassay	SVD_pCMs_only3CT	NoPrepr	SVD	14813	NCT-NT2_D	N	Kept components	NCT
Drug	D_NCT	NCT	Cell_line.NT2_D	Plate.99	ARRB1	0.55	0.256219125945527	pearson	1	Ttest_pvalue	Coefficient_of_eigenassay	SVD_pCMs_only3CT	NoPrepr	SVD	4696	NCT-NT2_D	N	Kept components	NCT
Drug	D_NCT	NCT	Cell_line.NT2_D	Plate.99	ARRB2	0.55	-0.374661790407212	pearson	1	Ttest_pvalue	Coefficient_of_eigenassay	SVD_pCMs_only3CT	NoPrepr	SVD	2646	NCT-NT2_D	N	Kept components	NCT
Drug	D_NCT	NCT	Cell_line.NT2_D	Plate.99	ARRDC1	0.55	-0.02373562729885	pearson	1	Ttest_pvalue	Coefficient_of_eigenassay	SVD_pCMs_only3CT	NoPrepr	SVD	13536	NCT-NT2_D	N	Kept components	NCT
Drug	D_NCT	NCT	Cell_line.NT2_D	Plate.99	ARRDC2	0.55	-0.265300022201281	pearson	1	Ttest_pvalue	Coefficient_of_eigenassay	SVD_pCMs_only3CT	NoPrepr	SVD	4491	NCT-NT2_D	N	Kept components	NCT
Drug	D_NCT	NCT	Cell_line.NT2_D	Plate.99	ARRDC3	0.55	0.202985857252868	pearson	1	Ttest_pvalue	Coefficient_of_eigenassay	SVD_pCMs_only3CT	NoPrepr	SVD	6044	NCT-NT2_D	N	Kept components	NCT
Drug	D_NCT	NCT	Cell_line.NT2_D	Plate.99	ARRDC4	0.55	0.0996963492038843	pearson	1	Ttest_pvalue	Coefficient_of_eigenassay	SVD_pCMs_only3CT	NoPrepr	SVD	9653	NCT-NT2_D	N	Kept components	NCT
Drug	D_NCT	NCT	Cell_line.NT2_D	Plate.99	ARSA	0.55	-0.161667953613937	pearson	1	Ttest_pvalue	Coefficient_of_eigenassay	SVD_pCMs_only3CT	NoPrepr	SVD	7301	NCT-NT2_D	N	Kept components	NCT
Drug	D_NCT	NCT	Cell_line.NT2_D	Plate.99	ARSB	0.55	0.229395434546479	pearson	1	Ttest_pvalue	Coefficient_of_eigenassay	SVD_pCMs_only3CT	NoPrepr	SVD	5290	NCT-NT2_D	N	Kept components	NCT
Drug	D_NCT	NCT	Cell_line.NT2_D	Plate.99	ARSD	0.55	0.0515526970074671	pearson	1	Ttest_pvalue	Coefficient_of_eigenassay	SVD_pCMs_only3CT	NoPrepr	SVD	11939	NCT-NT2_D	N	Kept components	NCT
Drug	D_NCT	NCT	Cell_line.NT2_D	Plate.99	ARSE	0.55	-0.251978396529983	pearson	1	Ttest_pvalue	Coefficient_of_eigenassay	SVD_pCMs_only3CT	NoPrepr	SVD	4775	NCT-NT2_D	N	Kept components	NCT
Drug	D_NCT	NCT	Cell_line.NT2_D	Plate.99	ARSG	0.55	0.214919518038716	pearson	1	Ttest_pvalue	Coefficient_of_eigenassay	SVD_pCMs_only3CT	NoPrepr	SVD	5706	NCT-NT2_D	N	Kept components	NCT
Drug	D_NCT	NCT	Cell_line.NT2_D	Plate.99	ARSH	0.55	0.0121784885339845	pearson	1	Ttest_pvalue	Coefficient_of_eigenassay	SVD_pCMs_only3CT	NoPrepr	SVD	14313	NCT-NT2_D	N	Kept components	NCT
Drug	D_NCT	NCT	Cell_line.NT2_D	Plate.99	ARSI	0.55	-0.546597310344251	pearson	1	Ttest_pvalue	Coefficient_of_eigenassay	SVD_pCMs_only3CT	NoPrepr	SVD	1224	NCT-NT2_D	N	Kept components	NCT
Drug	D_NCT	NCT	Cell_line.NT2_D	Plate.99	ARSJ	0.55	0.376991777858481	pearson	1	Ttest_pvalue	Coefficient_of_eigenassay	SVD_pCMs_only3CT	NoPrepr	SVD	2608	NCT-NT2_D	N	Kept components	NCT
Drug	D_NCT	NCT	Cell_line.NT2_D	Plate.99	ARSK	0.55	0.0246049875133393	pearson	1	Ttest_pvalue	Coefficient_of_eigenassay	SVD_pCMs_only3CT	NoPrepr	SVD	13469	NCT-NT2_D	N	Kept components	NCT
Drug	D_NCT	NCT	Cell_line.NT2_D	Plate.99	ART1	0.55	-0.00532974426590828	pearson	1	Ttest_pvalue	Coefficient_of_eigenassay	SVD_pCMs_only3CT	NoPrepr	SVD	14786	NCT-NT2_D	N	Kept components	NCT
Drug	D_NCT	NCT	Cell_line.NT2_D	Plate.99	ART3	0.55	0.194200015733304	pearson	1	Ttest_pvalue	Coefficient_of_eigenassay	SVD_pCMs_only3CT	NoPrepr	SVD	6293	NCT-NT2_D	N	Kept components	NCT
Drug	D_NCT	NCT	Cell_line.NT2_D	Plate.99	ART4	0.55	0.712978782664742	pearson	1	Ttest_pvalue	Coefficient_of_eigenassay	SVD_pCMs_only3CT	NoPrepr	SVD	665	NCT-NT2_D	N	Kept components	NCT
Drug	D_NCT	NCT	Cell_line.NT2_D	Plate.99	ART5	0.55	-0.101633099369899	pearson	1	Ttest_pvalue	Coefficient_of_eigenassay	SVD_pCMs_only3CT	NoPrepr	SVD	9575	NCT-NT2_D	N	Kept components	NCT
Drug	D_NCT	NCT	Cell_line.NT2_D	Plate.99	ARTN	0.55	-0.0485450715691832	pearson	1	Ttest_pvalue	Coefficient_of_eigenassay	SVD_pCMs_only3CT	NoPrepr	SVD	12100	NCT-NT2_D	N	Kept components	NCT
Drug	D_NCT	NCT	Cell_line.NT2_D	Plate.99	ARV1	0.55	-0.0512279558195421	pearson	1	Ttest_pvalue	Coefficient_of_eigenassay	SVD_pCMs_only3CT	NoPrepr	SVD	11965	NCT-NT2_D	N	Kept components	NCT
Drug	D_NCT	NCT	Cell_line.NT2_D	Plate.99	ARVCF	0.55	-0.111672966452013	pearson	1	Ttest_pvalue	Coefficient_of_eigenassay	SVD_pCMs_only3CT	NoPrepr	SVD	9163	NCT-NT2_D	N	Kept components	NCT
Drug	D_NCT	NCT	Cell_line.NT2_D	Plate.99	ARX	0.55	-0.0629405459064872	pearson	1	Ttest_pvalue	Coefficient_of_eigenassay	SVD_pCMs_only3CT	NoPrepr	SVD	11364	NCT-NT2_D	N	Kept components	NCT
Drug	D_NCT	NCT	Cell_line.NT2_D	Plate.99	ASAH1	0.55	0.236007636176874	pearson	1	Ttest_pvalue	Coefficient_of_eigenassay	SVD_pCMs_only3CT	NoPrepr	SVD	5135	NCT-NT2_D	N	Kept components	NCT
Drug	D_NCT	NCT	Cell_line.NT2_D	Plate.99	ASAH2	0.55	0.109326735486979	pearson	1	Ttest_pvalue	Coefficient_of_eigenassay	SVD_pCMs_only3CT	NoPrepr	SVD	9262	NCT-NT2_D	N	Kept components	NCT
Drug	D_NCT	NCT	Cell_line.NT2_D	Plate.99	ASAH2B	0.55	-0.406332669344175	pearson	1	Ttest_pvalue	Coefficient_of_eigenassay	SVD_pCMs_only3CT	NoPrepr	SVD	2254	NCT-NT2_D	N	Kept components	NCT
Drug	D_NCT	NCT	Cell_line.NT2_D	Plate.99	ASAP1	0.55	0.117549637324027	pearson	1	Ttest_pvalue	Coefficient_of_eigenassay	SVD_pCMs_only3CT	NoPrepr	SVD	8926	NCT-NT2_D	N	Kept components	NCT
Drug	D_NCT	NCT	Cell_line.NT2_D	Plate.99	ASAP2	0.55	0.122083965053699	pearson	1	Ttest_pvalue	Coefficient_of_eigenassay	SVD_pCMs_only3CT	NoPrepr	SVD	8754	NCT-NT2_D	N	Kept components	NCT
Drug	D_NCT	NCT	Cell_line.NT2_D	Plate.99	ASAP3	0.55	-0.0916887385175929	pearson	1	Ttest_pvalue	Coefficient_of_eigenassay	SVD_pCMs_only3CT	NoPrepr	SVD	10011	NCT-NT2_D	N	Kept components	NCT
Drug	D_NCT	NCT	Cell_line.NT2_D	Plate.99	ASB1	0.55	-0.0741463050498073	pearson	1	Ttest_pvalue	Coefficient_of_eigenassay	SVD_pCMs_only3CT	NoPrepr	SVD	10796	NCT-NT2_D	N	Kept components	NCT
Drug	D_NCT	NCT	Cell_line.NT2_D	Plate.99	ASB10	0.55	0.00619684962637521	pearson	1	Ttest_pvalue	Coefficient_of_eigenassay	SVD_pCMs_only3CT	NoPrepr	SVD	14713	NCT-NT2_D	N	Kept components	NCT
Drug	D_NCT	NCT	Cell_line.NT2_D	Plate.99	ASB11	0.55	-0.506885375185442	pearson	1	Ttest_pvalue	Coefficient_of_eigenassay	SVD_pCMs_only3CT	NoPrepr	SVD	1450	NCT-NT2_D	N	Kept components	NCT
Drug	D_NCT	NCT	Cell_line.NT2_D	Plate.99	ASB13	0.55	-0.138813597322391	pearson	1	Ttest_pvalue	Coefficient_of_eigenassay	SVD_pCMs_only3CT	NoPrepr	SVD	8087	NCT-NT2_D	N	Kept components	NCT
Drug	D_NCT	NCT	Cell_line.NT2_D	Plate.99	ASB14	0.55	-0.155821057636585	pearson	1	Ttest_pvalue	Coefficient_of_eigenassay	SVD_pCMs_only3CT	NoPrepr	SVD	7497	NCT-NT2_D	N	Kept components	NCT
Drug	D_NCT	NCT	Cell_line.NT2_D	Plate.99	ASB16	0.55	-0.23275481765839	pearson	1	Ttest_pvalue	Coefficient_of_eigenassay	SVD_pCMs_only3CT	NoPrepr	SVD	5214	NCT-NT2_D	N	Kept components	NCT
Drug	D_NCT	NCT	Cell_line.NT2_D	Plate.99	ASB2	0.55	0.0647135792659818	pearson	1	Ttest_pvalue	Coefficient_of_eigenassay	SVD_pCMs_only3CT	NoPrepr	SVD	11268	NCT-NT2_D	N	Kept components	NCT
Drug	D_NCT	NCT	Cell_line.NT2_D	Plate.99	ASB3	0.55	-0.00469926684360395	pearson	1	Ttest_pvalue	Coefficient_of_eigenassay	SVD_pCMs_only3CT	NoPrepr	SVD	14845	NCT-NT2_D	N	Kept components	NCT
Drug	D_NCT	NCT	Cell_line.NT2_D	Plate.99	ASB6	0.55	0.232130656748848	pearson	1	Ttest_pvalue	Coefficient_of_eigenassay	SVD_pCMs_only3CT	NoPrepr	SVD	5233	NCT-NT2_D	N	Kept components	NCT
Drug	D_NCT	NCT	Cell_line.NT2_D	Plate.99	ASB7	0.55	0.0948538697402126	pearson	1	Ttest_pvalue	Coefficient_of_eigenassay	SVD_pCMs_only3CT	NoPrepr	SVD	9878	NCT-NT2_D	N	Kept components	NCT
Drug	D_NCT	NCT	Cell_line.NT2_D	Plate.99	ASB8	0.55	0.0216109360710933	pearson	1	Ttest_pvalue	Coefficient_of_eigenassay	SVD_pCMs_only3CT	NoPrepr	SVD	13660	NCT-NT2_D	N	Kept components	NCT
Drug	D_NCT	NCT	Cell_line.NT2_D	Plate.99	ASCC1	0.55	-0.0737512856537238	pearson	1	Ttest_pvalue	Coefficient_of_eigenassay	SVD_pCMs_only3CT	NoPrepr	SVD	10815	NCT-NT2_D	N	Kept components	NCT
Drug	D_NCT	NCT	Cell_line.NT2_D	Plate.99	ASCC2	0.55	0.169563685084189	pearson	1	Ttest_pvalue	Coefficient_of_eigenassay	SVD_pCMs_only3CT	NoPrepr	SVD	7067	NCT-NT2_D	N	Kept components	NCT
Drug	D_NCT	NCT	Cell_line.NT2_D	Plate.99	ASCC3	0.55	-0.491166820552041	pearson	1	Ttest_pvalue	Coefficient_of_eigenassay	SVD_pCMs_only3CT	NoPrepr	SVD	1548	NCT-NT2_D	N	Kept components	NCT
Drug	D_NCT	NCT	Cell_line.NT2_D	Plate.99	ASCL1	0.55	-0.705800165640389	pearson	1	Ttest_pvalue	Coefficient_of_eigenassay	SVD_pCMs_only3CT	NoPrepr	SVD	681	NCT-NT2_D	N	Kept components	NCT
Drug	D_NCT	NCT	Cell_line.NT2_D	Plate.99	ASF1A	0.55	-0.00590777129973054	pearson	1	Ttest_pvalue	Coefficient_of_eigenassay	SVD_pCMs_only3CT	NoPrepr	SVD	14735	NCT-NT2_D	N	Kept components	NCT
Drug	D_NCT	NCT	Cell_line.NT2_D	Plate.99	ASF1B	0.55	0.0517926966167666	pearson	1	Ttest_pvalue	Coefficient_of_eigenassay	SVD_pCMs_only3CT	NoPrepr	SVD	11925	NCT-NT2_D	N	Kept components	NCT
Drug	D_NCT	NCT	Cell_line.NT2_D	Plate.99	ASGR1	0.55	-1.01937350853226	pearson	1	Ttest_pvalue	Coefficient_of_eigenassay	SVD_pCMs_only3CT	NoPrepr	SVD	250	NCT-NT2_D	N	Kept components	NCT
Drug	D_NCT	NCT	Cell_line.NT2_D	Plate.99	ASH1L	0.55	-0.55778879341264	pearson	1	Ttest_pvalue	Coefficient_of_eigenassay	SVD_pCMs_only3CT	NoPrepr	SVD	1173	NCT-NT2_D	N	Kept components	NCT
Drug	D_NCT	NCT	Cell_line.NT2_D	Plate.99	ASH2L	0.55	-0.0142524147433229	pearson	1	Ttest_pvalue	Coefficient_of_eigenassay	SVD_pCMs_only3CT	NoPrepr	SVD	14162	NCT-NT2_D	N	Kept components	NCT
Drug	D_NCT	NCT	Cell_line.NT2_D	Plate.99	ASIC1	0.55	-0.487039525997601	pearson	1	Ttest_pvalue	Coefficient_of_eigenassay	SVD_pCMs_only3CT	NoPrepr	SVD	1581	NCT-NT2_D	N	Kept components	NCT
Drug	D_NCT	NCT	Cell_line.NT2_D	Plate.99	ASIC2	0.55	-0.116761518068491	pearson	1	Ttest_pvalue	Coefficient_of_eigenassay	SVD_pCMs_only3CT	NoPrepr	SVD	8958	NCT-NT2_D	N	Kept components	NCT
Drug	D_NCT	NCT	Cell_line.NT2_D	Plate.99	ASIC3	0.55	-0.0522636227445354	pearson	1	Ttest_pvalue	Coefficient_of_eigenassay	SVD_pCMs_only3CT	NoPrepr	SVD	11888	NCT-NT2_D	N	Kept components	NCT
Drug	D_NCT	NCT	Cell_line.NT2_D	Plate.99	ASIC4	0.55	-0.711248825988674	pearson	1	Ttest_pvalue	Coefficient_of_eigenassay	SVD_pCMs_only3CT	NoPrepr	SVD	669	NCT-NT2_D	N	Kept components	NCT
Drug	D_NCT	NCT	Cell_line.NT2_D	Plate.99	ASIP	0.55	0.0323201167965158	pearson	1	Ttest_pvalue	Coefficient_of_eigenassay	SVD_pCMs_only3CT	NoPrepr	SVD	13033	NCT-NT2_D	N	Kept components	NCT
Drug	D_NCT	NCT	Cell_line.NT2_D	Plate.99	ASL	0.55	-0.116454566122172	pearson	1	Ttest_pvalue	Coefficient_of_eigenassay	SVD_pCMs_only3CT	NoPrepr	SVD	8967	NCT-NT2_D	N	Kept components	NCT
Drug	D_NCT	NCT	Cell_line.NT2_D	Plate.99	ASNA1	0.55	0.19160732566827	pearson	1	Ttest_pvalue	Coefficient_of_eigenassay	SVD_pCMs_only3CT	NoPrepr	SVD	6367	NCT-NT2_D	N	Kept components	NCT
Drug	D_NCT	NCT	Cell_line.NT2_D	Plate.99	ASNS	0.55	-0.357354065897251	pearson	1	Ttest_pvalue	Coefficient_of_eigenassay	SVD_pCMs_only3CT	NoPrepr	SVD	2864	NCT-NT2_D	N	Kept components	NCT
Drug	D_NCT	NCT	Cell_line.NT2_D	Plate.99	ASNSD1	0.55	-0.314583805671126	pearson	1	Ttest_pvalue	Coefficient_of_eigenassay	SVD_pCMs_only3CT	NoPrepr	SVD	3486	NCT-NT2_D	N	Kept components	NCT
Drug	D_NCT	NCT	Cell_line.NT2_D	Plate.99	ASPDH	0.55	-0.284447785668189	pearson	1	Ttest_pvalue	Coefficient_of_eigenassay	SVD_pCMs_only3CT	NoPrepr	SVD	4064	NCT-NT2_D	N	Kept components	NCT
Drug	D_NCT	NCT	Cell_line.NT2_D	Plate.99	ASPG	0.55	-0.185907030709366	pearson	1	Ttest_pvalue	Coefficient_of_eigenassay	SVD_pCMs_only3CT	NoPrepr	SVD	6530	NCT-NT2_D	N	Kept components	NCT
Drug	D_NCT	NCT	Cell_line.NT2_D	Plate.99	ASPH	0.55	-0.33757189981501	pearson	1	Ttest_pvalue	Coefficient_of_eigenassay	SVD_pCMs_only3CT	NoPrepr	SVD	3154	NCT-NT2_D	N	Kept components	NCT
Drug	D_NCT	NCT	Cell_line.NT2_D	Plate.99	ASPHD1	0.55	0.0981056102424289	pearson	1	Ttest_pvalue	Coefficient_of_eigenassay	SVD_pCMs_only3CT	NoPrepr	SVD	9732	NCT-NT2_D	N	Kept components	NCT
Drug	D_NCT	NCT	Cell_line.NT2_D	Plate.99	ASPHD2	0.55	-0.416512911242044	pearson	1	Ttest_pvalue	Coefficient_of_eigenassay	SVD_pCMs_only3CT	NoPrepr	SVD	2149	NCT-NT2_D	N	Kept components	NCT
Drug	D_NCT	NCT	Cell_line.NT2_D	Plate.99	ASPM	0.55	0.0302537499284943	pearson	1	Ttest_pvalue	Coefficient_of_eigenassay	SVD_pCMs_only3CT	NoPrepr	SVD	13141	NCT-NT2_D	N	Kept components	NCT
Drug	D_NCT	NCT	Cell_line.NT2_D	Plate.99	ASPN	0.55	-0.27009173736567	pearson	1	Ttest_pvalue	Coefficient_of_eigenassay	SVD_pCMs_only3CT	NoPrepr	SVD	4381	NCT-NT2_D	N	Kept components	NCT
Drug	D_NCT	NCT	Cell_line.NT2_D	Plate.99	ASPRV1	0.55	-0.0147882956485253	pearson	1	Ttest_pvalue	Coefficient_of_eigenassay	SVD_pCMs_only3CT	NoPrepr	SVD	14124	NCT-NT2_D	N	Kept components	NCT
Drug	D_NCT	NCT	Cell_line.NT2_D	Plate.99	ASPSCR1	0.55	-0.338784561302576	pearson	1	Ttest_pvalue	Coefficient_of_eigenassay	SVD_pCMs_only3CT	NoPrepr	SVD	3125	NCT-NT2_D	N	Kept components	NCT
Drug	D_NCT	NCT	Cell_line.NT2_D	Plate.99	ASRGL1	0.55	-0.327662714978171	pearson	1	Ttest_pvalue	Coefficient_of_eigenassay	SVD_pCMs_only3CT	NoPrepr	SVD	3284	NCT-NT2_D	N	Kept components	NCT
Drug	D_NCT	NCT	Cell_line.NT2_D	Plate.99	ASS1	0.55	0.326018658314067	pearson	1	Ttest_pvalue	Coefficient_of_eigenassay	SVD_pCMs_only3CT	NoPrepr	SVD	3308	NCT-NT2_D	N	Kept components	NCT
Drug	D_NCT	NCT	Cell_line.NT2_D	Plate.99	ASTE1	0.55	0.104848811264179	pearson	1	Ttest_pvalue	Coefficient_of_eigenassay	SVD_pCMs_only3CT	NoPrepr	SVD	9448	NCT-NT2_D	N	Kept components	NCT
Drug	D_NCT	NCT	Cell_line.NT2_D	Plate.99	ASTN1	0.55	0.0231320730033407	pearson	1	Ttest_pvalue	Coefficient_of_eigenassay	SVD_pCMs_only3CT	NoPrepr	SVD	13571	NCT-NT2_D	N	Kept components	NCT
Drug	D_NCT	NCT	Cell_line.NT2_D	Plate.99	ASTN2	0.55	-0.112677993375285	pearson	1	Ttest_pvalue	Coefficient_of_eigenassay	SVD_pCMs_only3CT	NoPrepr	SVD	9116	NCT-NT2_D	N	Kept components	NCT
Drug	D_NCT	NCT	Cell_line.NT2_D	Plate.99	ASXL1	0.55	-0.0505644779741765	pearson	1	Ttest_pvalue	Coefficient_of_eigenassay	SVD_pCMs_only3CT	NoPrepr	SVD	11997	NCT-NT2_D	N	Kept components	NCT
Drug	D_NCT	NCT	Cell_line.NT2_D	Plate.99	ASXL2	0.55	-0.224739323495338	pearson	1	Ttest_pvalue	Coefficient_of_eigenassay	SVD_pCMs_only3CT	NoPrepr	SVD	5441	NCT-NT2_D	N	Kept components	NCT
Drug	D_NCT	NCT	Cell_line.NT2_D	Plate.99	ASXL3	0.55	-0.376611532938492	pearson	1	Ttest_pvalue	Coefficient_of_eigenassay	SVD_pCMs_only3CT	NoPrepr	SVD	2613	NCT-NT2_D	N	Kept components	NCT
Drug	D_NCT	NCT	Cell_line.NT2_D	Plate.99	ATAD1	0.55	-0.199173812193955	pearson	1	Ttest_pvalue	Coefficient_of_eigenassay	SVD_pCMs_only3CT	NoPrepr	SVD	6148	NCT-NT2_D	N	Kept components	NCT
Drug	D_NCT	NCT	Cell_line.NT2_D	Plate.99	ATAD2	0.55	-0.122761232246292	pearson	1	Ttest_pvalue	Coefficient_of_eigenassay	SVD_pCMs_only3CT	NoPrepr	SVD	8729	NCT-NT2_D	N	Kept components	NCT
Drug	D_NCT	NCT	Cell_line.NT2_D	Plate.99	ATAD2B	0.55	-0.539724188359068	pearson	1	Ttest_pvalue	Coefficient_of_eigenassay	SVD_pCMs_only3CT	NoPrepr	SVD	1262	NCT-NT2_D	N	Kept components	NCT
Drug	D_NCT	NCT	Cell_line.NT2_D	Plate.99	ATAD3A	0.55	-0.0919523975623251	pearson	1	Ttest_pvalue	Coefficient_of_eigenassay	SVD_pCMs_only3CT	NoPrepr	SVD	10000	NCT-NT2_D	N	Kept components	NCT
Drug	D_NCT	NCT	Cell_line.NT2_D	Plate.99	ATAD3B	0.55	-0.180694776213147	pearson	1	Ttest_pvalue	Coefficient_of_eigenassay	SVD_pCMs_only3CT	NoPrepr	SVD	6676	NCT-NT2_D	N	Kept components	NCT
Drug	D_NCT	NCT	Cell_line.NT2_D	Plate.99	ATAD3C	0.55	0.0438263546104792	pearson	1	Ttest_pvalue	Coefficient_of_eigenassay	SVD_pCMs_only3CT	NoPrepr	SVD	12357	NCT-NT2_D	N	Kept components	NCT
Drug	D_NCT	NCT	Cell_line.NT2_D	Plate.99	ATAD5	0.55	-0.253940082961719	pearson	1	Ttest_pvalue	Coefficient_of_eigenassay	SVD_pCMs_only3CT	NoPrepr	SVD	4738	NCT-NT2_D	N	Kept components	NCT
Drug	D_NCT	NCT	Cell_line.NT2_D	Plate.99	ATCAY	0.55	-0.454145460422664	pearson	1	Ttest_pvalue	Coefficient_of_eigenassay	SVD_pCMs_only3CT	NoPrepr	SVD	1827	NCT-NT2_D	N	Kept components	NCT
Drug	D_NCT	NCT	Cell_line.NT2_D	Plate.99	ATE1	0.55	-0.0869718648464672	pearson	1	Ttest_pvalue	Coefficient_of_eigenassay	SVD_pCMs_only3CT	NoPrepr	SVD	10219	NCT-NT2_D	N	Kept components	NCT
Drug	D_NCT	NCT	Cell_line.NT2_D	Plate.99	ATF1	0.55	0.406704936764207	pearson	1	Ttest_pvalue	Coefficient_of_eigenassay	SVD_pCMs_only3CT	NoPrepr	SVD	2251	NCT-NT2_D	N	Kept components	NCT
Drug	D_NCT	NCT	Cell_line.NT2_D	Plate.99	ATF2	0.55	0.0769302108775542	pearson	1	Ttest_pvalue	Coefficient_of_eigenassay	SVD_pCMs_only3CT	NoPrepr	SVD	10666	NCT-NT2_D	N	Kept components	NCT
Drug	D_NCT	NCT	Cell_line.NT2_D	Plate.99	ATF3	0.55	0.498953477545109	pearson	1	Ttest_pvalue	Coefficient_of_eigenassay	SVD_pCMs_only3CT	NoPrepr	SVD	1505	NCT-NT2_D	N	Kept components	NCT
Drug	D_NCT	NCT	Cell_line.NT2_D	Plate.99	ATF4	0.55	-0.1459140431108	pearson	1	Ttest_pvalue	Coefficient_of_eigenassay	SVD_pCMs_only3CT	NoPrepr	SVD	7838	NCT-NT2_D	N	Kept components	NCT
Drug	D_NCT	NCT	Cell_line.NT2_D	Plate.99	ATF5	0.55	0.110014967482527	pearson	1	Ttest_pvalue	Coefficient_of_eigenassay	SVD_pCMs_only3CT	NoPrepr	SVD	9233	NCT-NT2_D	N	Kept components	NCT
Drug	D_NCT	NCT	Cell_line.NT2_D	Plate.99	ATF6	0.55	0.0733703635446921	pearson	1	Ttest_pvalue	Coefficient_of_eigenassay	SVD_pCMs_only3CT	NoPrepr	SVD	10831	NCT-NT2_D	N	Kept components	NCT
Drug	D_NCT	NCT	Cell_line.NT2_D	Plate.99	ATF6B	0.55	0.182943624215617	pearson	1	Ttest_pvalue	Coefficient_of_eigenassay	SVD_pCMs_only3CT	NoPrepr	SVD	6626	NCT-NT2_D	N	Kept components	NCT
Drug	D_NCT	NCT	Cell_line.NT2_D	Plate.99	ATF7	0.55	0.197888736320449	pearson	1	Ttest_pvalue	Coefficient_of_eigenassay	SVD_pCMs_only3CT	NoPrepr	SVD	6185	NCT-NT2_D	N	Kept components	NCT
Drug	D_NCT	NCT	Cell_line.NT2_D	Plate.99	ATF7IP	0.55	-0.261024474568235	pearson	1	Ttest_pvalue	Coefficient_of_eigenassay	SVD_pCMs_only3CT	NoPrepr	SVD	4579	NCT-NT2_D	N	Kept components	NCT
Drug	D_NCT	NCT	Cell_line.NT2_D	Plate.99	ATF7IP2	0.55	-0.354354915599664	pearson	1	Ttest_pvalue	Coefficient_of_eigenassay	SVD_pCMs_only3CT	NoPrepr	SVD	2914	NCT-NT2_D	N	Kept components	NCT
Drug	D_NCT	NCT	Cell_line.NT2_D	Plate.99	ATG10	0.55	-0.110039095717884	pearson	1	Ttest_pvalue	Coefficient_of_eigenassay	SVD_pCMs_only3CT	NoPrepr	SVD	9232	NCT-NT2_D	N	Kept components	NCT
Drug	D_NCT	NCT	Cell_line.NT2_D	Plate.99	ATG101	0.55	-0.364084069934561	pearson	1	Ttest_pvalue	Coefficient_of_eigenassay	SVD_pCMs_only3CT	NoPrepr	SVD	2776	NCT-NT2_D	N	Kept components	NCT
Drug	D_NCT	NCT	Cell_line.NT2_D	Plate.99	ATG12	0.55	-0.211312058726497	pearson	1	Ttest_pvalue	Coefficient_of_eigenassay	SVD_pCMs_only3CT	NoPrepr	SVD	5820	NCT-NT2_D	N	Kept components	NCT
Drug	D_NCT	NCT	Cell_line.NT2_D	Plate.99	ATG13	0.55	0.0544608378097245	pearson	1	Ttest_pvalue	Coefficient_of_eigenassay	SVD_pCMs_only3CT	NoPrepr	SVD	11797	NCT-NT2_D	N	Kept components	NCT
Drug	D_NCT	NCT	Cell_line.NT2_D	Plate.99	ATG14	0.55	0.117504380870566	pearson	1	Ttest_pvalue	Coefficient_of_eigenassay	SVD_pCMs_only3CT	NoPrepr	SVD	8927	NCT-NT2_D	N	Kept components	NCT
Drug	D_NCT	NCT	Cell_line.NT2_D	Plate.99	ATG16L1	0.55	0.395621414704528	pearson	1	Ttest_pvalue	Coefficient_of_eigenassay	SVD_pCMs_only3CT	NoPrepr	SVD	2374	NCT-NT2_D	N	Kept components	NCT
Drug	D_NCT	NCT	Cell_line.NT2_D	Plate.99	ATG16L2	0.55	-0.119058489593403	pearson	1	Ttest_pvalue	Coefficient_of_eigenassay	SVD_pCMs_only3CT	NoPrepr	SVD	8867	NCT-NT2_D	N	Kept components	NCT
Drug	D_NCT	NCT	Cell_line.NT2_D	Plate.99	ATG2A	0.55	0.345621532571173	pearson	1	Ttest_pvalue	Coefficient_of_eigenassay	SVD_pCMs_only3CT	NoPrepr	SVD	3024	NCT-NT2_D	N	Kept components	NCT
Drug	D_NCT	NCT	Cell_line.NT2_D	Plate.99	ATG2B	0.55	0.111866837860339	pearson	1	Ttest_pvalue	Coefficient_of_eigenassay	SVD_pCMs_only3CT	NoPrepr	SVD	9153	NCT-NT2_D	N	Kept components	NCT
Drug	D_NCT	NCT	Cell_line.NT2_D	Plate.99	ATG3	0.55	-0.20911160951795	pearson	1	Ttest_pvalue	Coefficient_of_eigenassay	SVD_pCMs_only3CT	NoPrepr	SVD	5881	NCT-NT2_D	N	Kept components	NCT
Drug	D_NCT	NCT	Cell_line.NT2_D	Plate.99	ATG4A	0.55	-0.189217027700286	pearson	1	Ttest_pvalue	Coefficient_of_eigenassay	SVD_pCMs_only3CT	NoPrepr	SVD	6440	NCT-NT2_D	N	Kept components	NCT
Drug	D_NCT	NCT	Cell_line.NT2_D	Plate.99	ATG4B	0.55	0.126028859246903	pearson	1	Ttest_pvalue	Coefficient_of_eigenassay	SVD_pCMs_only3CT	NoPrepr	SVD	8586	NCT-NT2_D	N	Kept components	NCT
Drug	D_NCT	NCT	Cell_line.NT2_D	Plate.99	ATG4C	0.55	-0.109984642163192	pearson	1	Ttest_pvalue	Coefficient_of_eigenassay	SVD_pCMs_only3CT	NoPrepr	SVD	9234	NCT-NT2_D	N	Kept components	NCT
Drug	D_NCT	NCT	Cell_line.NT2_D	Plate.99	ATG4D	0.55	0.596441333813803	pearson	1	Ttest_pvalue	Coefficient_of_eigenassay	SVD_pCMs_only3CT	NoPrepr	SVD	1031	NCT-NT2_D	N	Kept components	NCT
Drug	D_NCT	NCT	Cell_line.NT2_D	Plate.99	ATG5	0.55	-0.12167473051543	pearson	1	Ttest_pvalue	Coefficient_of_eigenassay	SVD_pCMs_only3CT	NoPrepr	SVD	8769	NCT-NT2_D	N	Kept components	NCT
Drug	D_NCT	NCT	Cell_line.NT2_D	Plate.99	ATG7	0.55	0.0499641714305953	pearson	1	Ttest_pvalue	Coefficient_of_eigenassay	SVD_pCMs_only3CT	NoPrepr	SVD	12038	NCT-NT2_D	N	Kept components	NCT
Drug	D_NCT	NCT	Cell_line.NT2_D	Plate.99	ATG9A	0.55	0.217370582984602	pearson	1	Ttest_pvalue	Coefficient_of_eigenassay	SVD_pCMs_only3CT	NoPrepr	SVD	5641	NCT-NT2_D	N	Kept components	NCT
Drug	D_NCT	NCT	Cell_line.NT2_D	Plate.99	ATG9B	0.55	-0.749347280758547	pearson	1	Ttest_pvalue	Coefficient_of_eigenassay	SVD_pCMs_only3CT	NoPrepr	SVD	573	NCT-NT2_D	N	Kept components	NCT
Drug	D_NCT	NCT	Cell_line.NT2_D	Plate.99	ATIC	0.55	-0.316589995976088	pearson	1	Ttest_pvalue	Coefficient_of_eigenassay	SVD_pCMs_only3CT	NoPrepr	SVD	3458	NCT-NT2_D	N	Kept components	NCT
Drug	D_NCT	NCT	Cell_line.NT2_D	Plate.99	ATL1	0.55	-0.0254146183418752	pearson	1	Ttest_pvalue	Coefficient_of_eigenassay	SVD_pCMs_only3CT	NoPrepr	SVD	13413	NCT-NT2_D	N	Kept components	NCT
Drug	D_NCT	NCT	Cell_line.NT2_D	Plate.99	ATL2	0.55	-0.114768594767108	pearson	1	Ttest_pvalue	Coefficient_of_eigenassay	SVD_pCMs_only3CT	NoPrepr	SVD	9038	NCT-NT2_D	N	Kept components	NCT
Drug	D_NCT	NCT	Cell_line.NT2_D	Plate.99	ATL3	0.55	0.0792365571295888	pearson	1	Ttest_pvalue	Coefficient_of_eigenassay	SVD_pCMs_only3CT	NoPrepr	SVD	10558	NCT-NT2_D	N	Kept components	NCT
Drug	D_NCT	NCT	Cell_line.NT2_D	Plate.99	ATM	0.55	-0.46293868126497	pearson	1	Ttest_pvalue	Coefficient_of_eigenassay	SVD_pCMs_only3CT	NoPrepr	SVD	1741	NCT-NT2_D	N	Kept components	NCT
Drug	D_NCT	NCT	Cell_line.NT2_D	Plate.99	ATMIN	0.55	-0.0600046445910389	pearson	1	Ttest_pvalue	Coefficient_of_eigenassay	SVD_pCMs_only3CT	NoPrepr	SVD	11513	NCT-NT2_D	N	Kept components	NCT
Drug	D_NCT	NCT	Cell_line.NT2_D	Plate.99	ATN1	0.55	0.0482654306215972	pearson	1	Ttest_pvalue	Coefficient_of_eigenassay	SVD_pCMs_only3CT	NoPrepr	SVD	12115	NCT-NT2_D	N	Kept components	NCT
Drug	D_NCT	NCT	Cell_line.NT2_D	Plate.99	ATOH8	0.55	-0.333859498448132	pearson	1	Ttest_pvalue	Coefficient_of_eigenassay	SVD_pCMs_only3CT	NoPrepr	SVD	3203	NCT-NT2_D	N	Kept components	NCT
Drug	D_NCT	NCT	Cell_line.NT2_D	Plate.99	ATOX1	0.55	-1.12796884028957	pearson	1	Ttest_pvalue	Coefficient_of_eigenassay	SVD_pCMs_only3CT	NoPrepr	SVD	183	NCT-NT2_D	N	Kept components	NCT
Drug	D_NCT	NCT	Cell_line.NT2_D	Plate.99	ATP10A	0.55	0.109703581410659	pearson	1	Ttest_pvalue	Coefficient_of_eigenassay	SVD_pCMs_only3CT	NoPrepr	SVD	9245	NCT-NT2_D	N	Kept components	NCT
Drug	D_NCT	NCT	Cell_line.NT2_D	Plate.99	ATP10D	0.55	-0.0974723247321059	pearson	1	Ttest_pvalue	Coefficient_of_eigenassay	SVD_pCMs_only3CT	NoPrepr	SVD	9767	NCT-NT2_D	N	Kept components	NCT
Drug	D_NCT	NCT	Cell_line.NT2_D	Plate.99	ATP11A	0.55	0.510606005355624	pearson	1	Ttest_pvalue	Coefficient_of_eigenassay	SVD_pCMs_only3CT	NoPrepr	SVD	1418	NCT-NT2_D	N	Kept components	NCT
Drug	D_NCT	NCT	Cell_line.NT2_D	Plate.99	ATP11B	0.55	0.00476558262900563	pearson	1	Ttest_pvalue	Coefficient_of_eigenassay	SVD_pCMs_only3CT	NoPrepr	SVD	14835	NCT-NT2_D	N	Kept components	NCT
Drug	D_NCT	NCT	Cell_line.NT2_D	Plate.99	ATP11C	0.55	-0.181395186244756	pearson	1	Ttest_pvalue	Coefficient_of_eigenassay	SVD_pCMs_only3CT	NoPrepr	SVD	6662	NCT-NT2_D	N	Kept components	NCT
Drug	D_NCT	NCT	Cell_line.NT2_D	Plate.99	ATP13A1	0.55	0.168870300759147	pearson	1	Ttest_pvalue	Coefficient_of_eigenassay	SVD_pCMs_only3CT	NoPrepr	SVD	7088	NCT-NT2_D	N	Kept components	NCT
Drug	D_NCT	NCT	Cell_line.NT2_D	Plate.99	ATP13A2	0.55	0.404980203594625	pearson	1	Ttest_pvalue	Coefficient_of_eigenassay	SVD_pCMs_only3CT	NoPrepr	SVD	2265	NCT-NT2_D	N	Kept components	NCT
Drug	D_NCT	NCT	Cell_line.NT2_D	Plate.99	ATP13A3	0.55	0.00510603246093436	pearson	1	Ttest_pvalue	Coefficient_of_eigenassay	SVD_pCMs_only3CT	NoPrepr	SVD	14810	NCT-NT2_D	N	Kept components	NCT
Drug	D_NCT	NCT	Cell_line.NT2_D	Plate.99	ATP13A4	0.55	-0.00638613905781601	pearson	1	Ttest_pvalue	Coefficient_of_eigenassay	SVD_pCMs_only3CT	NoPrepr	SVD	14696	NCT-NT2_D	N	Kept components	NCT
Drug	D_NCT	NCT	Cell_line.NT2_D	Plate.99	ATP13A5	0.55	0.00131179267400239	pearson	1	Ttest_pvalue	Coefficient_of_eigenassay	SVD_pCMs_only3CT	NoPrepr	SVD	15151	NCT-NT2_D	N	Kept components	NCT
Drug	D_NCT	NCT	Cell_line.NT2_D	Plate.99	ATP1A1	0.55	0.274036348625614	pearson	1	Ttest_pvalue	Coefficient_of_eigenassay	SVD_pCMs_only3CT	NoPrepr	SVD	4285	NCT-NT2_D	N	Kept components	NCT
Drug	D_NCT	NCT	Cell_line.NT2_D	Plate.99	ATP1A2	0.55	-0.614281831505518	pearson	1	Ttest_pvalue	Coefficient_of_eigenassay	SVD_pCMs_only3CT	NoPrepr	SVD	969	NCT-NT2_D	N	Kept components	NCT
Drug	D_NCT	NCT	Cell_line.NT2_D	Plate.99	ATP1A3	0.55	-0.0797142570961728	pearson	1	Ttest_pvalue	Coefficient_of_eigenassay	SVD_pCMs_only3CT	NoPrepr	SVD	10536	NCT-NT2_D	N	Kept components	NCT
Drug	D_NCT	NCT	Cell_line.NT2_D	Plate.99	ATP1B1	0.55	0.187266739387998	pearson	1	Ttest_pvalue	Coefficient_of_eigenassay	SVD_pCMs_only3CT	NoPrepr	SVD	6488	NCT-NT2_D	N	Kept components	NCT
Drug	D_NCT	NCT	Cell_line.NT2_D	Plate.99	ATP1B2	0.55	-0.370284900981916	pearson	1	Ttest_pvalue	Coefficient_of_eigenassay	SVD_pCMs_only3CT	NoPrepr	SVD	2703	NCT-NT2_D	N	Kept components	NCT
Drug	D_NCT	NCT	Cell_line.NT2_D	Plate.99	ATP1B3	0.55	-0.25647403481861	pearson	1	Ttest_pvalue	Coefficient_of_eigenassay	SVD_pCMs_only3CT	NoPrepr	SVD	4691	NCT-NT2_D	N	Kept components	NCT
Drug	D_NCT	NCT	Cell_line.NT2_D	Plate.99	ATP1B4	0.55	-0.458020831235338	pearson	1	Ttest_pvalue	Coefficient_of_eigenassay	SVD_pCMs_only3CT	NoPrepr	SVD	1785	NCT-NT2_D	N	Kept components	NCT
Drug	D_NCT	NCT	Cell_line.NT2_D	Plate.99	ATP2A1	0.55	0.149916589453164	pearson	1	Ttest_pvalue	Coefficient_of_eigenassay	SVD_pCMs_only3CT	NoPrepr	SVD	7699	NCT-NT2_D	N	Kept components	NCT
Drug	D_NCT	NCT	Cell_line.NT2_D	Plate.99	ATP2A2	0.55	0.28438546183004	pearson	1	Ttest_pvalue	Coefficient_of_eigenassay	SVD_pCMs_only3CT	NoPrepr	SVD	4066	NCT-NT2_D	N	Kept components	NCT
Drug	D_NCT	NCT	Cell_line.NT2_D	Plate.99	ATP2A3	0.55	-0.323988511905869	pearson	1	Ttest_pvalue	Coefficient_of_eigenassay	SVD_pCMs_only3CT	NoPrepr	SVD	3344	NCT-NT2_D	N	Kept components	NCT
Drug	D_NCT	NCT	Cell_line.NT2_D	Plate.99	ATP2B1	0.55	-0.24962292998468	pearson	1	Ttest_pvalue	Coefficient_of_eigenassay	SVD_pCMs_only3CT	NoPrepr	SVD	4829	NCT-NT2_D	N	Kept components	NCT
Drug	D_NCT	NCT	Cell_line.NT2_D	Plate.99	ATP2B2	0.55	-0.0211653980403787	pearson	1	Ttest_pvalue	Coefficient_of_eigenassay	SVD_pCMs_only3CT	NoPrepr	SVD	13701	NCT-NT2_D	N	Kept components	NCT
Drug	D_NCT	NCT	Cell_line.NT2_D	Plate.99	ATP2B3	0.55	-0.053491604430873	pearson	1	Ttest_pvalue	Coefficient_of_eigenassay	SVD_pCMs_only3CT	NoPrepr	SVD	11829	NCT-NT2_D	N	Kept components	NCT
Drug	D_NCT	NCT	Cell_line.NT2_D	Plate.99	ATP2B4	0.55	0.0652194090001881	pearson	1	Ttest_pvalue	Coefficient_of_eigenassay	SVD_pCMs_only3CT	NoPrepr	SVD	11241	NCT-NT2_D	N	Kept components	NCT
Drug	D_NCT	NCT	Cell_line.NT2_D	Plate.99	ATP2C1	0.55	-0.406300331802833	pearson	1	Ttest_pvalue	Coefficient_of_eigenassay	SVD_pCMs_only3CT	NoPrepr	SVD	2255	NCT-NT2_D	N	Kept components	NCT
Drug	D_NCT	NCT	Cell_line.NT2_D	Plate.99	ATP2C2	0.55	-0.28083480417084	pearson	1	Ttest_pvalue	Coefficient_of_eigenassay	SVD_pCMs_only3CT	NoPrepr	SVD	4144	NCT-NT2_D	N	Kept components	NCT
Drug	D_NCT	NCT	Cell_line.NT2_D	Plate.99	ATP5F1A	0.55	-0.142410193728326	pearson	1	Ttest_pvalue	Coefficient_of_eigenassay	SVD_pCMs_only3CT	NoPrepr	SVD	7966	NCT-NT2_D	N	Kept components	NCT
Drug	D_NCT	NCT	Cell_line.NT2_D	Plate.99	ATP5F1B	0.55	-0.0451621594673392	pearson	1	Ttest_pvalue	Coefficient_of_eigenassay	SVD_pCMs_only3CT	NoPrepr	SVD	12282	NCT-NT2_D	N	Kept components	NCT
Drug	D_NCT	NCT	Cell_line.NT2_D	Plate.99	ATP5F1C	0.55	-0.0835064718498945	pearson	1	Ttest_pvalue	Coefficient_of_eigenassay	SVD_pCMs_only3CT	NoPrepr	SVD	10362	NCT-NT2_D	N	Kept components	NCT
Drug	D_NCT	NCT	Cell_line.NT2_D	Plate.99	ATP5F1D	0.55	-0.9333604237964	pearson	1	Ttest_pvalue	Coefficient_of_eigenassay	SVD_pCMs_only3CT	NoPrepr	SVD	317	NCT-NT2_D	N	Kept components	NCT
Drug	D_NCT	NCT	Cell_line.NT2_D	Plate.99	ATP5F1E	0.55	-0.276810259452578	pearson	1	Ttest_pvalue	Coefficient_of_eigenassay	SVD_pCMs_only3CT	NoPrepr	SVD	4219	NCT-NT2_D	N	Kept components	NCT
Drug	D_NCT	NCT	Cell_line.NT2_D	Plate.99	ATP5IF1	0.55	-0.212760464401575	pearson	1	Ttest_pvalue	Coefficient_of_eigenassay	SVD_pCMs_only3CT	NoPrepr	SVD	5770	NCT-NT2_D	N	Kept components	NCT
Drug	D_NCT	NCT	Cell_line.NT2_D	Plate.99	ATP5MC1	0.55	-0.250356762392661	pearson	1	Ttest_pvalue	Coefficient_of_eigenassay	SVD_pCMs_only3CT	NoPrepr	SVD	4813	NCT-NT2_D	N	Kept components	NCT
Drug	D_NCT	NCT	Cell_line.NT2_D	Plate.99	ATP5MC2	0.55	-0.174828798822795	pearson	1	Ttest_pvalue	Coefficient_of_eigenassay	SVD_pCMs_only3CT	NoPrepr	SVD	6870	NCT-NT2_D	N	Kept components	NCT
Drug	D_NCT	NCT	Cell_line.NT2_D	Plate.99	ATP5MC3	0.55	0.01509740309377	pearson	1	Ttest_pvalue	Coefficient_of_eigenassay	SVD_pCMs_only3CT	NoPrepr	SVD	14102	NCT-NT2_D	N	Kept components	NCT
Drug	D_NCT	NCT	Cell_line.NT2_D	Plate.99	ATP5MD	0.55	-0.977730174760505	pearson	1	Ttest_pvalue	Coefficient_of_eigenassay	SVD_pCMs_only3CT	NoPrepr	SVD	278	NCT-NT2_D	N	Kept components	NCT
Drug	D_NCT	NCT	Cell_line.NT2_D	Plate.99	ATP5ME	0.55	-1.36504273356125	pearson	1	Ttest_pvalue	Coefficient_of_eigenassay	SVD_pCMs_only3CT	NoPrepr	SVD	73	NCT-NT2_D	N	Kept components	NCT
Drug	D_NCT	NCT	Cell_line.NT2_D	Plate.99	ATP5MF	0.55	-0.939664078764267	pearson	1	Ttest_pvalue	Coefficient_of_eigenassay	SVD_pCMs_only3CT	NoPrepr	SVD	310	NCT-NT2_D	N	Kept components	NCT
Drug	D_NCT	NCT	Cell_line.NT2_D	Plate.99	ATP5MG	0.55	-0.307842831675822	pearson	1	Ttest_pvalue	Coefficient_of_eigenassay	SVD_pCMs_only3CT	NoPrepr	SVD	3623	NCT-NT2_D	N	Kept components	NCT
Drug	D_NCT	NCT	Cell_line.NT2_D	Plate.99	ATP5MGL	0.55	-0.0479798074860953	pearson	1	Ttest_pvalue	Coefficient_of_eigenassay	SVD_pCMs_only3CT	NoPrepr	SVD	12140	NCT-NT2_D	N	Kept components	NCT
Drug	D_NCT	NCT	Cell_line.NT2_D	Plate.99	ATP5MPL	0.55	-1.17407940102102	pearson	1	Ttest_pvalue	Coefficient_of_eigenassay	SVD_pCMs_only3CT	NoPrepr	SVD	149	NCT-NT2_D	N	Kept components	NCT
Drug	D_NCT	NCT	Cell_line.NT2_D	Plate.99	ATP5PB	0.55	-0.136248701055607	pearson	1	Ttest_pvalue	Coefficient_of_eigenassay	SVD_pCMs_only3CT	NoPrepr	SVD	8179	NCT-NT2_D	N	Kept components	NCT
Drug	D_NCT	NCT	Cell_line.NT2_D	Plate.99	ATP5PD	0.55	-0.34670370718254	pearson	1	Ttest_pvalue	Coefficient_of_eigenassay	SVD_pCMs_only3CT	NoPrepr	SVD	3008	NCT-NT2_D	N	Kept components	NCT
Drug	D_NCT	NCT	Cell_line.NT2_D	Plate.99	ATP5PF	0.55	-0.551877101663279	pearson	1	Ttest_pvalue	Coefficient_of_eigenassay	SVD_pCMs_only3CT	NoPrepr	SVD	1196	NCT-NT2_D	N	Kept components	NCT
Drug	D_NCT	NCT	Cell_line.NT2_D	Plate.99	ATP5PO	0.55	-0.879682827621457	pearson	1	Ttest_pvalue	Coefficient_of_eigenassay	SVD_pCMs_only3CT	NoPrepr	SVD	372	NCT-NT2_D	N	Kept components	NCT
Drug	D_NCT	NCT	Cell_line.NT2_D	Plate.99	ATP5S	0.55	0.0647923074518336	pearson	1	Ttest_pvalue	Coefficient_of_eigenassay	SVD_pCMs_only3CT	NoPrepr	SVD	11264	NCT-NT2_D	N	Kept components	NCT
Drug	D_NCT	NCT	Cell_line.NT2_D	Plate.99	ATP6AP1	0.55	-0.13825224751115	pearson	1	Ttest_pvalue	Coefficient_of_eigenassay	SVD_pCMs_only3CT	NoPrepr	SVD	8107	NCT-NT2_D	N	Kept components	NCT
Drug	D_NCT	NCT	Cell_line.NT2_D	Plate.99	ATP6AP1L	0.55	-0.433592740638849	pearson	1	Ttest_pvalue	Coefficient_of_eigenassay	SVD_pCMs_only3CT	NoPrepr	SVD	1974	NCT-NT2_D	N	Kept components	NCT
Drug	D_NCT	NCT	Cell_line.NT2_D	Plate.99	ATP6AP2	0.55	-0.22337107830121	pearson	1	Ttest_pvalue	Coefficient_of_eigenassay	SVD_pCMs_only3CT	NoPrepr	SVD	5482	NCT-NT2_D	N	Kept components	NCT
Drug	D_NCT	NCT	Cell_line.NT2_D	Plate.99	ATP6V0A1	0.55	0.0969685218555312	pearson	1	Ttest_pvalue	Coefficient_of_eigenassay	SVD_pCMs_only3CT	NoPrepr	SVD	9790	NCT-NT2_D	N	Kept components	NCT
Drug	D_NCT	NCT	Cell_line.NT2_D	Plate.99	ATP6V0A2	0.55	0.0563389350563371	pearson	1	Ttest_pvalue	Coefficient_of_eigenassay	SVD_pCMs_only3CT	NoPrepr	SVD	11695	NCT-NT2_D	N	Kept components	NCT
Drug	D_NCT	NCT	Cell_line.NT2_D	Plate.99	ATP6V0B	0.55	-0.186486323770438	pearson	1	Ttest_pvalue	Coefficient_of_eigenassay	SVD_pCMs_only3CT	NoPrepr	SVD	6510	NCT-NT2_D	N	Kept components	NCT
Drug	D_NCT	NCT	Cell_line.NT2_D	Plate.99	ATP6V0C	0.55	0.00586562586266011	pearson	1	Ttest_pvalue	Coefficient_of_eigenassay	SVD_pCMs_only3CT	NoPrepr	SVD	14740	NCT-NT2_D	N	Kept components	NCT
Drug	D_NCT	NCT	Cell_line.NT2_D	Plate.99	ATP6V0D1	0.55	0.0387267850141494	pearson	1	Ttest_pvalue	Coefficient_of_eigenassay	SVD_pCMs_only3CT	NoPrepr	SVD	12646	NCT-NT2_D	N	Kept components	NCT
Drug	D_NCT	NCT	Cell_line.NT2_D	Plate.99	ATP6V0E1	0.55	-0.26147116666195	pearson	1	Ttest_pvalue	Coefficient_of_eigenassay	SVD_pCMs_only3CT	NoPrepr	SVD	4568	NCT-NT2_D	N	Kept components	NCT
Drug	D_NCT	NCT	Cell_line.NT2_D	Plate.99	ATP6V0E2	0.55	-0.234804905446554	pearson	1	Ttest_pvalue	Coefficient_of_eigenassay	SVD_pCMs_only3CT	NoPrepr	SVD	5164	NCT-NT2_D	N	Kept components	NCT
Drug	D_NCT	NCT	Cell_line.NT2_D	Plate.99	ATP6V1A	0.55	-0.177031622835746	pearson	1	Ttest_pvalue	Coefficient_of_eigenassay	SVD_pCMs_only3CT	NoPrepr	SVD	6797	NCT-NT2_D	N	Kept components	NCT
Drug	D_NCT	NCT	Cell_line.NT2_D	Plate.99	ATP6V1B1	0.55	0.187713151604767	pearson	1	Ttest_pvalue	Coefficient_of_eigenassay	SVD_pCMs_only3CT	NoPrepr	SVD	6481	NCT-NT2_D	N	Kept components	NCT
Drug	D_NCT	NCT	Cell_line.NT2_D	Plate.99	ATP6V1B2	0.55	-0.116531194604409	pearson	1	Ttest_pvalue	Coefficient_of_eigenassay	SVD_pCMs_only3CT	NoPrepr	SVD	8964	NCT-NT2_D	N	Kept components	NCT
Drug	D_NCT	NCT	Cell_line.NT2_D	Plate.99	ATP6V1C1	0.55	-0.0112045514342823	pearson	1	Ttest_pvalue	Coefficient_of_eigenassay	SVD_pCMs_only3CT	NoPrepr	SVD	14371	NCT-NT2_D	N	Kept components	NCT
Drug	D_NCT	NCT	Cell_line.NT2_D	Plate.99	ATP6V1C2	0.55	-0.244176810281473	pearson	1	Ttest_pvalue	Coefficient_of_eigenassay	SVD_pCMs_only3CT	NoPrepr	SVD	4949	NCT-NT2_D	N	Kept components	NCT
Drug	D_NCT	NCT	Cell_line.NT2_D	Plate.99	ATP6V1D	0.55	-0.220693539173455	pearson	1	Ttest_pvalue	Coefficient_of_eigenassay	SVD_pCMs_only3CT	NoPrepr	SVD	5555	NCT-NT2_D	N	Kept components	NCT
Drug	D_NCT	NCT	Cell_line.NT2_D	Plate.99	ATP6V1E1	0.55	-0.0219789316411018	pearson	1	Ttest_pvalue	Coefficient_of_eigenassay	SVD_pCMs_only3CT	NoPrepr	SVD	13642	NCT-NT2_D	N	Kept components	NCT
Drug	D_NCT	NCT	Cell_line.NT2_D	Plate.99	ATP6V1E2	0.55	0.0781366615079497	pearson	1	Ttest_pvalue	Coefficient_of_eigenassay	SVD_pCMs_only3CT	NoPrepr	SVD	10604	NCT-NT2_D	N	Kept components	NCT
Drug	D_NCT	NCT	Cell_line.NT2_D	Plate.99	ATP6V1F	0.55	-0.0611362368016245	pearson	1	Ttest_pvalue	Coefficient_of_eigenassay	SVD_pCMs_only3CT	NoPrepr	SVD	11446	NCT-NT2_D	N	Kept components	NCT
Drug	D_NCT	NCT	Cell_line.NT2_D	Plate.99	ATP6V1G1	0.55	-0.133478585417626	pearson	1	Ttest_pvalue	Coefficient_of_eigenassay	SVD_pCMs_only3CT	NoPrepr	SVD	8296	NCT-NT2_D	N	Kept components	NCT
Drug	D_NCT	NCT	Cell_line.NT2_D	Plate.99	ATP6V1G2	0.55	0.011361984507047	pearson	1	Ttest_pvalue	Coefficient_of_eigenassay	SVD_pCMs_only3CT	NoPrepr	SVD	14356	NCT-NT2_D	N	Kept components	NCT
Drug	D_NCT	NCT	Cell_line.NT2_D	Plate.99	ATP6V1H	0.55	0.150278104529786	pearson	1	Ttest_pvalue	Coefficient_of_eigenassay	SVD_pCMs_only3CT	NoPrepr	SVD	7688	NCT-NT2_D	N	Kept components	NCT
Drug	D_NCT	NCT	Cell_line.NT2_D	Plate.99	ATP7A	0.55	-0.430991891101987	pearson	1	Ttest_pvalue	Coefficient_of_eigenassay	SVD_pCMs_only3CT	NoPrepr	SVD	1997	NCT-NT2_D	N	Kept components	NCT
Drug	D_NCT	NCT	Cell_line.NT2_D	Plate.99	ATP7B	0.55	-0.0280661366271445	pearson	1	Ttest_pvalue	Coefficient_of_eigenassay	SVD_pCMs_only3CT	NoPrepr	SVD	13272	NCT-NT2_D	N	Kept components	NCT
Drug	D_NCT	NCT	Cell_line.NT2_D	Plate.99	ATP8A1	0.55	-0.534822360318992	pearson	1	Ttest_pvalue	Coefficient_of_eigenassay	SVD_pCMs_only3CT	NoPrepr	SVD	1285	NCT-NT2_D	N	Kept components	NCT
Drug	D_NCT	NCT	Cell_line.NT2_D	Plate.99	ATP8A2	0.55	-0.431940945075673	pearson	1	Ttest_pvalue	Coefficient_of_eigenassay	SVD_pCMs_only3CT	NoPrepr	SVD	1986	NCT-NT2_D	N	Kept components	NCT
Drug	D_NCT	NCT	Cell_line.NT2_D	Plate.99	ATP8B1	0.55	-0.00310551615445837	pearson	1	Ttest_pvalue	Coefficient_of_eigenassay	SVD_pCMs_only3CT	NoPrepr	SVD	14982	NCT-NT2_D	N	Kept components	NCT
Drug	D_NCT	NCT	Cell_line.NT2_D	Plate.99	ATP8B2	0.55	0.178288910630711	pearson	1	Ttest_pvalue	Coefficient_of_eigenassay	SVD_pCMs_only3CT	NoPrepr	SVD	6755	NCT-NT2_D	N	Kept components	NCT
Drug	D_NCT	NCT	Cell_line.NT2_D	Plate.99	ATP8B3	0.55	-0.20963972033923	pearson	1	Ttest_pvalue	Coefficient_of_eigenassay	SVD_pCMs_only3CT	NoPrepr	SVD	5868	NCT-NT2_D	N	Kept components	NCT
Drug	D_NCT	NCT	Cell_line.NT2_D	Plate.99	ATP8B4	0.55	-0.0197703788319935	pearson	1	Ttest_pvalue	Coefficient_of_eigenassay	SVD_pCMs_only3CT	NoPrepr	SVD	13778	NCT-NT2_D	N	Kept components	NCT
Drug	D_NCT	NCT	Cell_line.NT2_D	Plate.99	ATP9A	0.55	-0.0900636974194552	pearson	1	Ttest_pvalue	Coefficient_of_eigenassay	SVD_pCMs_only3CT	NoPrepr	SVD	10098	NCT-NT2_D	N	Kept components	NCT
Drug	D_NCT	NCT	Cell_line.NT2_D	Plate.99	ATP9B	0.55	-0.0902473583336004	pearson	1	Ttest_pvalue	Coefficient_of_eigenassay	SVD_pCMs_only3CT	NoPrepr	SVD	10088	NCT-NT2_D	N	Kept components	NCT
Drug	D_NCT	NCT	Cell_line.NT2_D	Plate.99	ATPAF1	0.55	-0.389264914777178	pearson	1	Ttest_pvalue	Coefficient_of_eigenassay	SVD_pCMs_only3CT	NoPrepr	SVD	2447	NCT-NT2_D	N	Kept components	NCT
Drug	D_NCT	NCT	Cell_line.NT2_D	Plate.99	ATPAF2	0.55	0.036837081740144	pearson	1	Ttest_pvalue	Coefficient_of_eigenassay	SVD_pCMs_only3CT	NoPrepr	SVD	12749	NCT-NT2_D	N	Kept components	NCT
Drug	D_NCT	NCT	Cell_line.NT2_D	Plate.99	ATR	0.55	-0.0618878936495129	pearson	1	Ttest_pvalue	Coefficient_of_eigenassay	SVD_pCMs_only3CT	NoPrepr	SVD	11415	NCT-NT2_D	N	Kept components	NCT
Drug	D_NCT	NCT	Cell_line.NT2_D	Plate.99	ATRAID	0.55	-0.516623675864948	pearson	1	Ttest_pvalue	Coefficient_of_eigenassay	SVD_pCMs_only3CT	NoPrepr	SVD	1383	NCT-NT2_D	N	Kept components	NCT
Drug	D_NCT	NCT	Cell_line.NT2_D	Plate.99	ATRIP	0.55	-0.266076261374209	pearson	1	Ttest_pvalue	Coefficient_of_eigenassay	SVD_pCMs_only3CT	NoPrepr	SVD	4474	NCT-NT2_D	N	Kept components	NCT
Drug	D_NCT	NCT	Cell_line.NT2_D	Plate.99	ATRN	0.55	0.0216058123051134	pearson	1	Ttest_pvalue	Coefficient_of_eigenassay	SVD_pCMs_only3CT	NoPrepr	SVD	13662	NCT-NT2_D	N	Kept components	NCT
Drug	D_NCT	NCT	Cell_line.NT2_D	Plate.99	ATRNL1	0.55	-0.537307194756209	pearson	1	Ttest_pvalue	Coefficient_of_eigenassay	SVD_pCMs_only3CT	NoPrepr	SVD	1271	NCT-NT2_D	N	Kept components	NCT
Drug	D_NCT	NCT	Cell_line.NT2_D	Plate.99	ATRX	0.55	-1.48910946943357	pearson	1	Ttest_pvalue	Coefficient_of_eigenassay	SVD_pCMs_only3CT	NoPrepr	SVD	50	NCT-NT2_D	N	Kept components	NCT
Drug	D_NCT	NCT	Cell_line.NT2_D	Plate.99	ATXN1	0.55	0.311504897448568	pearson	1	Ttest_pvalue	Coefficient_of_eigenassay	SVD_pCMs_only3CT	NoPrepr	SVD	3546	NCT-NT2_D	N	Kept components	NCT
Drug	D_NCT	NCT	Cell_line.NT2_D	Plate.99	ATXN10	0.55	-0.0354661102759872	pearson	1	Ttest_pvalue	Coefficient_of_eigenassay	SVD_pCMs_only3CT	NoPrepr	SVD	12838	NCT-NT2_D	N	Kept components	NCT
Drug	D_NCT	NCT	Cell_line.NT2_D	Plate.99	ATXN1L	0.55	0.0511726710286193	pearson	1	Ttest_pvalue	Coefficient_of_eigenassay	SVD_pCMs_only3CT	NoPrepr	SVD	11968	NCT-NT2_D	N	Kept components	NCT
Drug	D_NCT	NCT	Cell_line.NT2_D	Plate.99	ATXN2	0.55	0.125171746787224	pearson	1	Ttest_pvalue	Coefficient_of_eigenassay	SVD_pCMs_only3CT	NoPrepr	SVD	8629	NCT-NT2_D	N	Kept components	NCT
Drug	D_NCT	NCT	Cell_line.NT2_D	Plate.99	ATXN2L	0.55	0.198922719214716	pearson	1	Ttest_pvalue	Coefficient_of_eigenassay	SVD_pCMs_only3CT	NoPrepr	SVD	6156	NCT-NT2_D	N	Kept components	NCT
Drug	D_NCT	NCT	Cell_line.NT2_D	Plate.99	ATXN3	0.55	-0.0034574197730631	pearson	1	Ttest_pvalue	Coefficient_of_eigenassay	SVD_pCMs_only3CT	NoPrepr	SVD	14953	NCT-NT2_D	N	Kept components	NCT
Drug	D_NCT	NCT	Cell_line.NT2_D	Plate.99	ATXN7	0.55	0.106653507963076	pearson	1	Ttest_pvalue	Coefficient_of_eigenassay	SVD_pCMs_only3CT	NoPrepr	SVD	9387	NCT-NT2_D	N	Kept components	NCT
Drug	D_NCT	NCT	Cell_line.NT2_D	Plate.99	ATXN7L1	0.55	-0.17226777781204	pearson	1	Ttest_pvalue	Coefficient_of_eigenassay	SVD_pCMs_only3CT	NoPrepr	SVD	6954	NCT-NT2_D	N	Kept components	NCT
Drug	D_NCT	NCT	Cell_line.NT2_D	Plate.99	ATXN7L2	0.55	-0.078790146067619	pearson	1	Ttest_pvalue	Coefficient_of_eigenassay	SVD_pCMs_only3CT	NoPrepr	SVD	10579	NCT-NT2_D	N	Kept components	NCT
Drug	D_NCT	NCT	Cell_line.NT2_D	Plate.99	ATXN7L3	0.55	0.0135097294926078	pearson	1	Ttest_pvalue	Coefficient_of_eigenassay	SVD_pCMs_only3CT	NoPrepr	SVD	14219	NCT-NT2_D	N	Kept components	NCT
Drug	D_NCT	NCT	Cell_line.NT2_D	Plate.99	ATXN7L3B	0.55	0.123494647668766	pearson	1	Ttest_pvalue	Coefficient_of_eigenassay	SVD_pCMs_only3CT	NoPrepr	SVD	8697	NCT-NT2_D	N	Kept components	NCT
Drug	D_NCT	NCT	Cell_line.NT2_D	Plate.99	AUH	0.55	-0.257985091221465	pearson	1	Ttest_pvalue	Coefficient_of_eigenassay	SVD_pCMs_only3CT	NoPrepr	SVD	4656	NCT-NT2_D	N	Kept components	NCT
Drug	D_NCT	NCT	Cell_line.NT2_D	Plate.99	AUNIP	0.55	-0.0929842871905187	pearson	1	Ttest_pvalue	Coefficient_of_eigenassay	SVD_pCMs_only3CT	NoPrepr	SVD	9961	NCT-NT2_D	N	Kept components	NCT
Drug	D_NCT	NCT	Cell_line.NT2_D	Plate.99	AUP1	0.55	-0.197932117895066	pearson	1	Ttest_pvalue	Coefficient_of_eigenassay	SVD_pCMs_only3CT	NoPrepr	SVD	6184	NCT-NT2_D	N	Kept components	NCT
Drug	D_NCT	NCT	Cell_line.NT2_D	Plate.99	AURKA	0.55	-0.0486558818294202	pearson	1	Ttest_pvalue	Coefficient_of_eigenassay	SVD_pCMs_only3CT	NoPrepr	SVD	12097	NCT-NT2_D	N	Kept components	NCT
Drug	D_NCT	NCT	Cell_line.NT2_D	Plate.99	AURKAIP1	0.55	-0.687661201322162	pearson	1	Ttest_pvalue	Coefficient_of_eigenassay	SVD_pCMs_only3CT	NoPrepr	SVD	743	NCT-NT2_D	N	Kept components	NCT
Drug	D_NCT	NCT	Cell_line.NT2_D	Plate.99	AURKB	0.55	-0.471919595240842	pearson	1	Ttest_pvalue	Coefficient_of_eigenassay	SVD_pCMs_only3CT	NoPrepr	SVD	1684	NCT-NT2_D	N	Kept components	NCT
Drug	D_NCT	NCT	Cell_line.NT2_D	Plate.99	AURKC	0.55	-0.374835060304428	pearson	1	Ttest_pvalue	Coefficient_of_eigenassay	SVD_pCMs_only3CT	NoPrepr	SVD	2643	NCT-NT2_D	N	Kept components	NCT
Drug	D_NCT	NCT	Cell_line.NT2_D	Plate.99	AUTS2	0.55	-0.215550362326452	pearson	1	Ttest_pvalue	Coefficient_of_eigenassay	SVD_pCMs_only3CT	NoPrepr	SVD	5689	NCT-NT2_D	N	Kept components	NCT
Drug	D_NCT	NCT	Cell_line.NT2_D	Plate.99	AVEN	0.55	-0.214097705390154	pearson	1	Ttest_pvalue	Coefficient_of_eigenassay	SVD_pCMs_only3CT	NoPrepr	SVD	5734	NCT-NT2_D	N	Kept components	NCT
Drug	D_NCT	NCT	Cell_line.NT2_D	Plate.99	AVIL	0.55	-0.355031724373557	pearson	1	Ttest_pvalue	Coefficient_of_eigenassay	SVD_pCMs_only3CT	NoPrepr	SVD	2900	NCT-NT2_D	N	Kept components	NCT
Drug	D_NCT	NCT	Cell_line.NT2_D	Plate.99	AVL9	0.55	0.163195838804981	pearson	1	Ttest_pvalue	Coefficient_of_eigenassay	SVD_pCMs_only3CT	NoPrepr	SVD	7255	NCT-NT2_D	N	Kept components	NCT
Drug	D_NCT	NCT	Cell_line.NT2_D	Plate.99	AVPI1	0.55	0.112815217817965	pearson	1	Ttest_pvalue	Coefficient_of_eigenassay	SVD_pCMs_only3CT	NoPrepr	SVD	9109	NCT-NT2_D	N	Kept components	NCT
Drug	D_NCT	NCT	Cell_line.NT2_D	Plate.99	AVPR1A	0.55	-0.0014789445686753	pearson	1	Ttest_pvalue	Coefficient_of_eigenassay	SVD_pCMs_only3CT	NoPrepr	SVD	15131	NCT-NT2_D	N	Kept components	NCT
Drug	D_NCT	NCT	Cell_line.NT2_D	Plate.99	AXIN1	0.55	0.187007085107216	pearson	1	Ttest_pvalue	Coefficient_of_eigenassay	SVD_pCMs_only3CT	NoPrepr	SVD	6496	NCT-NT2_D	N	Kept components	NCT
Drug	D_NCT	NCT	Cell_line.NT2_D	Plate.99	AXIN2	0.55	-0.119193120802481	pearson	1	Ttest_pvalue	Coefficient_of_eigenassay	SVD_pCMs_only3CT	NoPrepr	SVD	8857	NCT-NT2_D	N	Kept components	NCT
Drug	D_NCT	NCT	Cell_line.NT2_D	Plate.99	AXL	0.55	0.0903576826537183	pearson	1	Ttest_pvalue	Coefficient_of_eigenassay	SVD_pCMs_only3CT	NoPrepr	SVD	10082	NCT-NT2_D	N	Kept components	NCT
Drug	D_NCT	NCT	Cell_line.NT2_D	Plate.99	AZGP1	0.55	-0.338077959310319	pearson	1	Ttest_pvalue	Coefficient_of_eigenassay	SVD_pCMs_only3CT	NoPrepr	SVD	3142	NCT-NT2_D	N	Kept components	NCT
Drug	D_NCT	NCT	Cell_line.NT2_D	Plate.99	AZI2	0.55	0.104866881029777	pearson	1	Ttest_pvalue	Coefficient_of_eigenassay	SVD_pCMs_only3CT	NoPrepr	SVD	9447	NCT-NT2_D	N	Kept components	NCT
Drug	D_NCT	NCT	Cell_line.NT2_D	Plate.99	AZIN1	0.55	-0.138664745264139	pearson	1	Ttest_pvalue	Coefficient_of_eigenassay	SVD_pCMs_only3CT	NoPrepr	SVD	8092	NCT-NT2_D	N	Kept components	NCT
Drug	D_NCT	NCT	Cell_line.NT2_D	Plate.99	AZIN2	0.55	-0.0263733607110144	pearson	1	Ttest_pvalue	Coefficient_of_eigenassay	SVD_pCMs_only3CT	NoPrepr	SVD	13354	NCT-NT2_D	N	Kept components	NCT
Drug	D_NCT	NCT	Cell_line.NT2_D	Plate.99	B2M	0.55	0.070893135912661	pearson	1	Ttest_pvalue	Coefficient_of_eigenassay	SVD_pCMs_only3CT	NoPrepr	SVD	10944	NCT-NT2_D	N	Kept components	NCT
Drug	D_NCT	NCT	Cell_line.NT2_D	Plate.99	B3GALNT1	0.55	0.0598085943387266	pearson	1	Ttest_pvalue	Coefficient_of_eigenassay	SVD_pCMs_only3CT	NoPrepr	SVD	11521	NCT-NT2_D	N	Kept components	NCT
Drug	D_NCT	NCT	Cell_line.NT2_D	Plate.99	B3GALNT2	0.55	0.0423602086166488	pearson	1	Ttest_pvalue	Coefficient_of_eigenassay	SVD_pCMs_only3CT	NoPrepr	SVD	12443	NCT-NT2_D	N	Kept components	NCT
Drug	D_NCT	NCT	Cell_line.NT2_D	Plate.99	B3GALT1	0.55	-0.130992200336262	pearson	1	Ttest_pvalue	Coefficient_of_eigenassay	SVD_pCMs_only3CT	NoPrepr	SVD	8394	NCT-NT2_D	N	Kept components	NCT
Drug	D_NCT	NCT	Cell_line.NT2_D	Plate.99	B3GALT2	0.55	-0.173803445662018	pearson	1	Ttest_pvalue	Coefficient_of_eigenassay	SVD_pCMs_only3CT	NoPrepr	SVD	6897	NCT-NT2_D	N	Kept components	NCT
Drug	D_NCT	NCT	Cell_line.NT2_D	Plate.99	B3GALT5	0.55	0.0156988581877334	pearson	1	Ttest_pvalue	Coefficient_of_eigenassay	SVD_pCMs_only3CT	NoPrepr	SVD	14069	NCT-NT2_D	N	Kept components	NCT
Drug	D_NCT	NCT	Cell_line.NT2_D	Plate.99	B3GALT6	0.55	-0.307939560308403	pearson	1	Ttest_pvalue	Coefficient_of_eigenassay	SVD_pCMs_only3CT	NoPrepr	SVD	3621	NCT-NT2_D	N	Kept components	NCT
Drug	D_NCT	NCT	Cell_line.NT2_D	Plate.99	B3GAT1	0.55	0.069014561171324	pearson	1	Ttest_pvalue	Coefficient_of_eigenassay	SVD_pCMs_only3CT	NoPrepr	SVD	11035	NCT-NT2_D	N	Kept components	NCT
Drug	D_NCT	NCT	Cell_line.NT2_D	Plate.99	B3GAT3	0.55	-0.136096009238753	pearson	1	Ttest_pvalue	Coefficient_of_eigenassay	SVD_pCMs_only3CT	NoPrepr	SVD	8185	NCT-NT2_D	N	Kept components	NCT
Drug	D_NCT	NCT	Cell_line.NT2_D	Plate.99	B3GLCT	0.55	-0.0452242253288013	pearson	1	Ttest_pvalue	Coefficient_of_eigenassay	SVD_pCMs_only3CT	NoPrepr	SVD	12278	NCT-NT2_D	N	Kept components	NCT
Drug	D_NCT	NCT	Cell_line.NT2_D	Plate.99	B3GNT2	0.55	0.279330757147904	pearson	1	Ttest_pvalue	Coefficient_of_eigenassay	SVD_pCMs_only3CT	NoPrepr	SVD	4172	NCT-NT2_D	N	Kept components	NCT
Drug	D_NCT	NCT	Cell_line.NT2_D	Plate.99	B3GNT4	0.55	-0.033015383548762	pearson	1	Ttest_pvalue	Coefficient_of_eigenassay	SVD_pCMs_only3CT	NoPrepr	SVD	12991	NCT-NT2_D	N	Kept components	NCT
Drug	D_NCT	NCT	Cell_line.NT2_D	Plate.99	B3GNT5	0.55	-0.168872352477879	pearson	1	Ttest_pvalue	Coefficient_of_eigenassay	SVD_pCMs_only3CT	NoPrepr	SVD	7087	NCT-NT2_D	N	Kept components	NCT
Drug	D_NCT	NCT	Cell_line.NT2_D	Plate.99	B3GNT7	0.55	0.375106069751338	pearson	1	Ttest_pvalue	Coefficient_of_eigenassay	SVD_pCMs_only3CT	NoPrepr	SVD	2637	NCT-NT2_D	N	Kept components	NCT
Drug	D_NCT	NCT	Cell_line.NT2_D	Plate.99	B3GNT8	0.55	-0.0955705285005711	pearson	1	Ttest_pvalue	Coefficient_of_eigenassay	SVD_pCMs_only3CT	NoPrepr	SVD	9844	NCT-NT2_D	N	Kept components	NCT
Drug	D_NCT	NCT	Cell_line.NT2_D	Plate.99	B3GNT9	0.55	0.406231053097655	pearson	1	Ttest_pvalue	Coefficient_of_eigenassay	SVD_pCMs_only3CT	NoPrepr	SVD	2256	NCT-NT2_D	N	Kept components	NCT
Drug	D_NCT	NCT	Cell_line.NT2_D	Plate.99	B3GNTL1	0.55	-0.187373669794119	pearson	1	Ttest_pvalue	Coefficient_of_eigenassay	SVD_pCMs_only3CT	NoPrepr	SVD	6486	NCT-NT2_D	N	Kept components	NCT
Drug	D_NCT	NCT	Cell_line.NT2_D	Plate.99	B4GALNT1	0.55	-0.0920668688448647	pearson	1	Ttest_pvalue	Coefficient_of_eigenassay	SVD_pCMs_only3CT	NoPrepr	SVD	9995	NCT-NT2_D	N	Kept components	NCT
Drug	D_NCT	NCT	Cell_line.NT2_D	Plate.99	B4GALNT3	0.55	0.0573917456195615	pearson	1	Ttest_pvalue	Coefficient_of_eigenassay	SVD_pCMs_only3CT	NoPrepr	SVD	11649	NCT-NT2_D	N	Kept components	NCT
Drug	D_NCT	NCT	Cell_line.NT2_D	Plate.99	B4GALNT4	0.55	-0.659044096748331	pearson	1	Ttest_pvalue	Coefficient_of_eigenassay	SVD_pCMs_only3CT	NoPrepr	SVD	828	NCT-NT2_D	N	Kept components	NCT
Drug	D_NCT	NCT	Cell_line.NT2_D	Plate.99	B4GALT1	0.55	0.269061731286852	pearson	1	Ttest_pvalue	Coefficient_of_eigenassay	SVD_pCMs_only3CT	NoPrepr	SVD	4408	NCT-NT2_D	N	Kept components	NCT
Drug	D_NCT	NCT	Cell_line.NT2_D	Plate.99	B4GALT2	0.55	-0.330306322657243	pearson	1	Ttest_pvalue	Coefficient_of_eigenassay	SVD_pCMs_only3CT	NoPrepr	SVD	3242	NCT-NT2_D	N	Kept components	NCT
Drug	D_NCT	NCT	Cell_line.NT2_D	Plate.99	B4GALT3	0.55	0.103060586431409	pearson	1	Ttest_pvalue	Coefficient_of_eigenassay	SVD_pCMs_only3CT	NoPrepr	SVD	9515	NCT-NT2_D	N	Kept components	NCT
Drug	D_NCT	NCT	Cell_line.NT2_D	Plate.99	B4GALT4	0.55	0.0748749832100533	pearson	1	Ttest_pvalue	Coefficient_of_eigenassay	SVD_pCMs_only3CT	NoPrepr	SVD	10765	NCT-NT2_D	N	Kept components	NCT
Drug	D_NCT	NCT	Cell_line.NT2_D	Plate.99	B4GALT5	0.55	-0.00946710080761718	pearson	1	Ttest_pvalue	Coefficient_of_eigenassay	SVD_pCMs_only3CT	NoPrepr	SVD	14478	NCT-NT2_D	N	Kept components	NCT
Drug	D_NCT	NCT	Cell_line.NT2_D	Plate.99	B4GALT6	0.55	-0.188980030070156	pearson	1	Ttest_pvalue	Coefficient_of_eigenassay	SVD_pCMs_only3CT	NoPrepr	SVD	6446	NCT-NT2_D	N	Kept components	NCT
Drug	D_NCT	NCT	Cell_line.NT2_D	Plate.99	B4GALT7	0.55	-0.434552003234161	pearson	1	Ttest_pvalue	Coefficient_of_eigenassay	SVD_pCMs_only3CT	NoPrepr	SVD	1967	NCT-NT2_D	N	Kept components	NCT
Drug	D_NCT	NCT	Cell_line.NT2_D	Plate.99	B4GAT1	0.55	-0.900724996071832	pearson	1	Ttest_pvalue	Coefficient_of_eigenassay	SVD_pCMs_only3CT	NoPrepr	SVD	354	NCT-NT2_D	N	Kept components	NCT
Drug	D_NCT	NCT	Cell_line.NT2_D	Plate.99	B9D1	0.55	-0.19579136574557	pearson	1	Ttest_pvalue	Coefficient_of_eigenassay	SVD_pCMs_only3CT	NoPrepr	SVD	6247	NCT-NT2_D	N	Kept components	NCT
Drug	D_NCT	NCT	Cell_line.NT2_D	Plate.99	B9D2	0.55	-0.289051525484206	pearson	1	Ttest_pvalue	Coefficient_of_eigenassay	SVD_pCMs_only3CT	NoPrepr	SVD	3975	NCT-NT2_D	N	Kept components	NCT
Drug	D_NCT	NCT	Cell_line.NT2_D	Plate.99	BAALC	0.55	-0.465631073290866	pearson	1	Ttest_pvalue	Coefficient_of_eigenassay	SVD_pCMs_only3CT	NoPrepr	SVD	1724	NCT-NT2_D	N	Kept components	NCT
Drug	D_NCT	NCT	Cell_line.NT2_D	Plate.99	BABAM1	0.55	-0.0575773524588832	pearson	1	Ttest_pvalue	Coefficient_of_eigenassay	SVD_pCMs_only3CT	NoPrepr	SVD	11640	NCT-NT2_D	N	Kept components	NCT
Drug	D_NCT	NCT	Cell_line.NT2_D	Plate.99	BABAM2	0.55	-0.18719631728777	pearson	1	Ttest_pvalue	Coefficient_of_eigenassay	SVD_pCMs_only3CT	NoPrepr	SVD	6492	NCT-NT2_D	N	Kept components	NCT
Drug	D_NCT	NCT	Cell_line.NT2_D	Plate.99	BACE1	0.55	-0.0939008896695419	pearson	1	Ttest_pvalue	Coefficient_of_eigenassay	SVD_pCMs_only3CT	NoPrepr	SVD	9920	NCT-NT2_D	N	Kept components	NCT
Drug	D_NCT	NCT	Cell_line.NT2_D	Plate.99	BACE2	0.55	0.156738353112941	pearson	1	Ttest_pvalue	Coefficient_of_eigenassay	SVD_pCMs_only3CT	NoPrepr	SVD	7462	NCT-NT2_D	N	Kept components	NCT
Drug	D_NCT	NCT	Cell_line.NT2_D	Plate.99	BACH1	0.55	-0.144667257511088	pearson	1	Ttest_pvalue	Coefficient_of_eigenassay	SVD_pCMs_only3CT	NoPrepr	SVD	7887	NCT-NT2_D	N	Kept components	NCT
Drug	D_NCT	NCT	Cell_line.NT2_D	Plate.99	BACH2	0.55	0.261222545333535	pearson	1	Ttest_pvalue	Coefficient_of_eigenassay	SVD_pCMs_only3CT	NoPrepr	SVD	4574	NCT-NT2_D	N	Kept components	NCT
Drug	D_NCT	NCT	Cell_line.NT2_D	Plate.99	BAD	0.55	-0.367832319894143	pearson	1	Ttest_pvalue	Coefficient_of_eigenassay	SVD_pCMs_only3CT	NoPrepr	SVD	2727	NCT-NT2_D	N	Kept components	NCT
Drug	D_NCT	NCT	Cell_line.NT2_D	Plate.99	BAG1	0.55	-0.313421982072828	pearson	1	Ttest_pvalue	Coefficient_of_eigenassay	SVD_pCMs_only3CT	NoPrepr	SVD	3508	NCT-NT2_D	N	Kept components	NCT
Drug	D_NCT	NCT	Cell_line.NT2_D	Plate.99	BAG2	0.55	-0.0602250974427096	pearson	1	Ttest_pvalue	Coefficient_of_eigenassay	SVD_pCMs_only3CT	NoPrepr	SVD	11501	NCT-NT2_D	N	Kept components	NCT
Drug	D_NCT	NCT	Cell_line.NT2_D	Plate.99	BAG3	0.55	0.330064081660027	pearson	1	Ttest_pvalue	Coefficient_of_eigenassay	SVD_pCMs_only3CT	NoPrepr	SVD	3245	NCT-NT2_D	N	Kept components	NCT
Drug	D_NCT	NCT	Cell_line.NT2_D	Plate.99	BAG4	0.55	0.137364195038428	pearson	1	Ttest_pvalue	Coefficient_of_eigenassay	SVD_pCMs_only3CT	NoPrepr	SVD	8136	NCT-NT2_D	N	Kept components	NCT
Drug	D_NCT	NCT	Cell_line.NT2_D	Plate.99	BAG5	0.55	0.161969400173835	pearson	1	Ttest_pvalue	Coefficient_of_eigenassay	SVD_pCMs_only3CT	NoPrepr	SVD	7294	NCT-NT2_D	N	Kept components	NCT
Drug	D_NCT	NCT	Cell_line.NT2_D	Plate.99	BAG6	0.55	0.488672901673909	pearson	1	Ttest_pvalue	Coefficient_of_eigenassay	SVD_pCMs_only3CT	NoPrepr	SVD	1570	NCT-NT2_D	N	Kept components	NCT
Drug	D_NCT	NCT	Cell_line.NT2_D	Plate.99	BAHCC1	0.55	0.281263509332486	pearson	1	Ttest_pvalue	Coefficient_of_eigenassay	SVD_pCMs_only3CT	NoPrepr	SVD	4137	NCT-NT2_D	N	Kept components	NCT
Drug	D_NCT	NCT	Cell_line.NT2_D	Plate.99	BAHD1	0.55	0.240018428901335	pearson	1	Ttest_pvalue	Coefficient_of_eigenassay	SVD_pCMs_only3CT	NoPrepr	SVD	5044	NCT-NT2_D	N	Kept components	NCT
Drug	D_NCT	NCT	Cell_line.NT2_D	Plate.99	BAIAP2	0.55	-0.0345267651297223	pearson	1	Ttest_pvalue	Coefficient_of_eigenassay	SVD_pCMs_only3CT	NoPrepr	SVD	12895	NCT-NT2_D	N	Kept components	NCT
Drug	D_NCT	NCT	Cell_line.NT2_D	Plate.99	BAIAP2L1	0.55	0.123894099501326	pearson	1	Ttest_pvalue	Coefficient_of_eigenassay	SVD_pCMs_only3CT	NoPrepr	SVD	8678	NCT-NT2_D	N	Kept components	NCT
Drug	D_NCT	NCT	Cell_line.NT2_D	Plate.99	BAIAP2L2	0.55	0.0271806044597227	pearson	1	Ttest_pvalue	Coefficient_of_eigenassay	SVD_pCMs_only3CT	NoPrepr	SVD	13310	NCT-NT2_D	N	Kept components	NCT
Drug	D_NCT	NCT	Cell_line.NT2_D	Plate.99	BAIAP3	0.55	-0.93906232741413	pearson	1	Ttest_pvalue	Coefficient_of_eigenassay	SVD_pCMs_only3CT	NoPrepr	SVD	311	NCT-NT2_D	N	Kept components	NCT
Drug	D_NCT	NCT	Cell_line.NT2_D	Plate.99	BAK1	0.55	0.365623830851359	pearson	1	Ttest_pvalue	Coefficient_of_eigenassay	SVD_pCMs_only3CT	NoPrepr	SVD	2757	NCT-NT2_D	N	Kept components	NCT
Drug	D_NCT	NCT	Cell_line.NT2_D	Plate.99	BAMBI	0.55	0.0701181720948741	pearson	1	Ttest_pvalue	Coefficient_of_eigenassay	SVD_pCMs_only3CT	NoPrepr	SVD	10981	NCT-NT2_D	N	Kept components	NCT
Drug	D_NCT	NCT	Cell_line.NT2_D	Plate.99	BANF1	0.55	0.235244315662267	pearson	1	Ttest_pvalue	Coefficient_of_eigenassay	SVD_pCMs_only3CT	NoPrepr	SVD	5154	NCT-NT2_D	N	Kept components	NCT
Drug	D_NCT	NCT	Cell_line.NT2_D	Plate.99	BANP	0.55	-0.0147911421186607	pearson	1	Ttest_pvalue	Coefficient_of_eigenassay	SVD_pCMs_only3CT	NoPrepr	SVD	14123	NCT-NT2_D	N	Kept components	NCT
Drug	D_NCT	NCT	Cell_line.NT2_D	Plate.99	BAP1	0.55	-0.00421115201731284	pearson	1	Ttest_pvalue	Coefficient_of_eigenassay	SVD_pCMs_only3CT	NoPrepr	SVD	14882	NCT-NT2_D	N	Kept components	NCT
Drug	D_NCT	NCT	Cell_line.NT2_D	Plate.99	BARD1	0.55	0.0895042331340187	pearson	1	Ttest_pvalue	Coefficient_of_eigenassay	SVD_pCMs_only3CT	NoPrepr	SVD	10118	NCT-NT2_D	N	Kept components	NCT
Drug	D_NCT	NCT	Cell_line.NT2_D	Plate.99	BARHL1	0.55	-0.0420953664256833	pearson	1	Ttest_pvalue	Coefficient_of_eigenassay	SVD_pCMs_only3CT	NoPrepr	SVD	12458	NCT-NT2_D	N	Kept components	NCT
Drug	D_NCT	NCT	Cell_line.NT2_D	Plate.99	BARX2	0.55	0.0994317551424406	pearson	1	Ttest_pvalue	Coefficient_of_eigenassay	SVD_pCMs_only3CT	NoPrepr	SVD	9660	NCT-NT2_D	N	Kept components	NCT
Drug	D_NCT	NCT	Cell_line.NT2_D	Plate.99	BASP1	0.55	-0.226097369907365	pearson	1	Ttest_pvalue	Coefficient_of_eigenassay	SVD_pCMs_only3CT	NoPrepr	SVD	5394	NCT-NT2_D	N	Kept components	NCT
Drug	D_NCT	NCT	Cell_line.NT2_D	Plate.99	BATF2	0.55	-0.00342336697001035	pearson	1	Ttest_pvalue	Coefficient_of_eigenassay	SVD_pCMs_only3CT	NoPrepr	SVD	14957	NCT-NT2_D	N	Kept components	NCT
Drug	D_NCT	NCT	Cell_line.NT2_D	Plate.99	BATF3	0.55	0.0145668864851957	pearson	1	Ttest_pvalue	Coefficient_of_eigenassay	SVD_pCMs_only3CT	NoPrepr	SVD	14139	NCT-NT2_D	N	Kept components	NCT
Drug	D_NCT	NCT	Cell_line.NT2_D	Plate.99	BAX	0.55	0.225617582606624	pearson	1	Ttest_pvalue	Coefficient_of_eigenassay	SVD_pCMs_only3CT	NoPrepr	SVD	5414	NCT-NT2_D	N	Kept components	NCT
Drug	D_NCT	NCT	Cell_line.NT2_D	Plate.99	BAZ1A	0.55	-0.539735491268313	pearson	1	Ttest_pvalue	Coefficient_of_eigenassay	SVD_pCMs_only3CT	NoPrepr	SVD	1261	NCT-NT2_D	N	Kept components	NCT
Drug	D_NCT	NCT	Cell_line.NT2_D	Plate.99	BAZ1B	0.55	-0.685186828312453	pearson	1	Ttest_pvalue	Coefficient_of_eigenassay	SVD_pCMs_only3CT	NoPrepr	SVD	751	NCT-NT2_D	N	Kept components	NCT
Drug	D_NCT	NCT	Cell_line.NT2_D	Plate.99	BAZ2A	0.55	0.0359758478670177	pearson	1	Ttest_pvalue	Coefficient_of_eigenassay	SVD_pCMs_only3CT	NoPrepr	SVD	12808	NCT-NT2_D	N	Kept components	NCT
Drug	D_NCT	NCT	Cell_line.NT2_D	Plate.99	BAZ2B	0.55	-1.42372827031082	pearson	1	Ttest_pvalue	Coefficient_of_eigenassay	SVD_pCMs_only3CT	NoPrepr	SVD	62	NCT-NT2_D	N	Kept components	NCT
Drug	D_NCT	NCT	Cell_line.NT2_D	Plate.99	BBC3	0.55	0.48446690030454	pearson	1	Ttest_pvalue	Coefficient_of_eigenassay	SVD_pCMs_only3CT	NoPrepr	SVD	1599	NCT-NT2_D	N	Kept components	NCT
Drug	D_NCT	NCT	Cell_line.NT2_D	Plate.99	BBIP1	0.55	-0.0922834183466684	pearson	1	Ttest_pvalue	Coefficient_of_eigenassay	SVD_pCMs_only3CT	NoPrepr	SVD	9986	NCT-NT2_D	N	Kept components	NCT
Drug	D_NCT	NCT	Cell_line.NT2_D	Plate.99	BBOF1	0.55	0.13967512108287	pearson	1	Ttest_pvalue	Coefficient_of_eigenassay	SVD_pCMs_only3CT	NoPrepr	SVD	8057	NCT-NT2_D	N	Kept components	NCT
Drug	D_NCT	NCT	Cell_line.NT2_D	Plate.99	BBOX1	0.55	-0.13775707929278	pearson	1	Ttest_pvalue	Coefficient_of_eigenassay	SVD_pCMs_only3CT	NoPrepr	SVD	8120	NCT-NT2_D	N	Kept components	NCT
Drug	D_NCT	NCT	Cell_line.NT2_D	Plate.99	BBS1	0.55	0.273842815207607	pearson	1	Ttest_pvalue	Coefficient_of_eigenassay	SVD_pCMs_only3CT	NoPrepr	SVD	4292	NCT-NT2_D	N	Kept components	NCT
Drug	D_NCT	NCT	Cell_line.NT2_D	Plate.99	BBS10	0.55	0.210491985191965	pearson	1	Ttest_pvalue	Coefficient_of_eigenassay	SVD_pCMs_only3CT	NoPrepr	SVD	5841	NCT-NT2_D	N	Kept components	NCT
Drug	D_NCT	NCT	Cell_line.NT2_D	Plate.99	BBS12	0.55	-0.257020719597165	pearson	1	Ttest_pvalue	Coefficient_of_eigenassay	SVD_pCMs_only3CT	NoPrepr	SVD	4679	NCT-NT2_D	N	Kept components	NCT
Drug	D_NCT	NCT	Cell_line.NT2_D	Plate.99	BBS2	0.55	0.054721476071505	pearson	1	Ttest_pvalue	Coefficient_of_eigenassay	SVD_pCMs_only3CT	NoPrepr	SVD	11779	NCT-NT2_D	N	Kept components	NCT
Drug	D_NCT	NCT	Cell_line.NT2_D	Plate.99	BBS4	0.55	-0.0993989629439516	pearson	1	Ttest_pvalue	Coefficient_of_eigenassay	SVD_pCMs_only3CT	NoPrepr	SVD	9662	NCT-NT2_D	N	Kept components	NCT
Drug	D_NCT	NCT	Cell_line.NT2_D	Plate.99	BBS5	0.55	0.245888060576094	pearson	1	Ttest_pvalue	Coefficient_of_eigenassay	SVD_pCMs_only3CT	NoPrepr	SVD	4909	NCT-NT2_D	N	Kept components	NCT
Drug	D_NCT	NCT	Cell_line.NT2_D	Plate.99	BBS7	0.55	-0.143911298374698	pearson	1	Ttest_pvalue	Coefficient_of_eigenassay	SVD_pCMs_only3CT	NoPrepr	SVD	7913	NCT-NT2_D	N	Kept components	NCT
Drug	D_NCT	NCT	Cell_line.NT2_D	Plate.99	BBS9	0.55	-0.223327647065593	pearson	1	Ttest_pvalue	Coefficient_of_eigenassay	SVD_pCMs_only3CT	NoPrepr	SVD	5484	NCT-NT2_D	N	Kept components	NCT
Drug	D_NCT	NCT	Cell_line.NT2_D	Plate.99	BBX	0.55	-0.0603446873137646	pearson	1	Ttest_pvalue	Coefficient_of_eigenassay	SVD_pCMs_only3CT	NoPrepr	SVD	11493	NCT-NT2_D	N	Kept components	NCT
Drug	D_NCT	NCT	Cell_line.NT2_D	Plate.99	BCAM	0.55	0.661810017287195	pearson	1	Ttest_pvalue	Coefficient_of_eigenassay	SVD_pCMs_only3CT	NoPrepr	SVD	818	NCT-NT2_D	N	Kept components	NCT
Drug	D_NCT	NCT	Cell_line.NT2_D	Plate.99	BCAN	0.55	-1.83938988653018	pearson	1	Ttest_pvalue	Coefficient_of_eigenassay	SVD_pCMs_only3CT	NoPrepr	SVD	28	NCT-NT2_D	N	Kept components	NCT
Drug	D_NCT	NCT	Cell_line.NT2_D	Plate.99	BCAP29	0.55	-0.0172011958983914	pearson	1	Ttest_pvalue	Coefficient_of_eigenassay	SVD_pCMs_only3CT	NoPrepr	SVD	13962	NCT-NT2_D	N	Kept components	NCT
Drug	D_NCT	NCT	Cell_line.NT2_D	Plate.99	BCAP31	0.55	0.0368115348445177	pearson	1	Ttest_pvalue	Coefficient_of_eigenassay	SVD_pCMs_only3CT	NoPrepr	SVD	12754	NCT-NT2_D	N	Kept components	NCT
Drug	D_NCT	NCT	Cell_line.NT2_D	Plate.99	BCAR1	0.55	0.368064204470699	pearson	1	Ttest_pvalue	Coefficient_of_eigenassay	SVD_pCMs_only3CT	NoPrepr	SVD	2724	NCT-NT2_D	N	Kept components	NCT
Drug	D_NCT	NCT	Cell_line.NT2_D	Plate.99	BCAR3	0.55	-0.0713822786033204	pearson	1	Ttest_pvalue	Coefficient_of_eigenassay	SVD_pCMs_only3CT	NoPrepr	SVD	10922	NCT-NT2_D	N	Kept components	NCT
Drug	D_NCT	NCT	Cell_line.NT2_D	Plate.99	BCAS2	0.55	-0.187207677395777	pearson	1	Ttest_pvalue	Coefficient_of_eigenassay	SVD_pCMs_only3CT	NoPrepr	SVD	6489	NCT-NT2_D	N	Kept components	NCT
Drug	D_NCT	NCT	Cell_line.NT2_D	Plate.99	BCAS3	0.55	0.06055603805897	pearson	1	Ttest_pvalue	Coefficient_of_eigenassay	SVD_pCMs_only3CT	NoPrepr	SVD	11479	NCT-NT2_D	N	Kept components	NCT
Drug	D_NCT	NCT	Cell_line.NT2_D	Plate.99	BCAS4	0.55	-0.000253194424373653	pearson	1	Ttest_pvalue	Coefficient_of_eigenassay	SVD_pCMs_only3CT	NoPrepr	SVD	15283	NCT-NT2_D	N	Kept components	NCT
Drug	D_NCT	NCT	Cell_line.NT2_D	Plate.99	BCAT1	0.55	-0.188848535609443	pearson	1	Ttest_pvalue	Coefficient_of_eigenassay	SVD_pCMs_only3CT	NoPrepr	SVD	6451	NCT-NT2_D	N	Kept components	NCT
Drug	D_NCT	NCT	Cell_line.NT2_D	Plate.99	BCAT2	0.55	0.345050404132621	pearson	1	Ttest_pvalue	Coefficient_of_eigenassay	SVD_pCMs_only3CT	NoPrepr	SVD	3032	NCT-NT2_D	N	Kept components	NCT
Drug	D_NCT	NCT	Cell_line.NT2_D	Plate.99	BCCIP	0.55	-0.111064201467804	pearson	1	Ttest_pvalue	Coefficient_of_eigenassay	SVD_pCMs_only3CT	NoPrepr	SVD	9188	NCT-NT2_D	N	Kept components	NCT
Drug	D_NCT	NCT	Cell_line.NT2_D	Plate.99	BCDIN3D	0.55	-0.0516318710962425	pearson	1	Ttest_pvalue	Coefficient_of_eigenassay	SVD_pCMs_only3CT	NoPrepr	SVD	11934	NCT-NT2_D	N	Kept components	NCT
Drug	D_NCT	NCT	Cell_line.NT2_D	Plate.99	BCHE	0.55	-0.40302821242387	pearson	1	Ttest_pvalue	Coefficient_of_eigenassay	SVD_pCMs_only3CT	NoPrepr	SVD	2288	NCT-NT2_D	N	Kept components	NCT
Drug	D_NCT	NCT	Cell_line.NT2_D	Plate.99	BCKDHA	0.55	-0.0512666029291334	pearson	1	Ttest_pvalue	Coefficient_of_eigenassay	SVD_pCMs_only3CT	NoPrepr	SVD	11959	NCT-NT2_D	N	Kept components	NCT
Drug	D_NCT	NCT	Cell_line.NT2_D	Plate.99	BCKDHB	0.55	-0.195677282023977	pearson	1	Ttest_pvalue	Coefficient_of_eigenassay	SVD_pCMs_only3CT	NoPrepr	SVD	6249	NCT-NT2_D	N	Kept components	NCT
Drug	D_NCT	NCT	Cell_line.NT2_D	Plate.99	BCKDK	0.55	0.0725830873355991	pearson	1	Ttest_pvalue	Coefficient_of_eigenassay	SVD_pCMs_only3CT	NoPrepr	SVD	10863	NCT-NT2_D	N	Kept components	NCT
Drug	D_NCT	NCT	Cell_line.NT2_D	Plate.99	BCL10	0.55	0.165497095638972	pearson	1	Ttest_pvalue	Coefficient_of_eigenassay	SVD_pCMs_only3CT	NoPrepr	SVD	7184	NCT-NT2_D	N	Kept components	NCT
Drug	D_NCT	NCT	Cell_line.NT2_D	Plate.99	BCL11A	0.55	-0.0818991907291429	pearson	1	Ttest_pvalue	Coefficient_of_eigenassay	SVD_pCMs_only3CT	NoPrepr	SVD	10439	NCT-NT2_D	N	Kept components	NCT
Drug	D_NCT	NCT	Cell_line.NT2_D	Plate.99	BCL11B	0.55	-0.110229509189099	pearson	1	Ttest_pvalue	Coefficient_of_eigenassay	SVD_pCMs_only3CT	NoPrepr	SVD	9226	NCT-NT2_D	N	Kept components	NCT
Drug	D_NCT	NCT	Cell_line.NT2_D	Plate.99	BCL2	0.55	0.289489263446603	pearson	1	Ttest_pvalue	Coefficient_of_eigenassay	SVD_pCMs_only3CT	NoPrepr	SVD	3966	NCT-NT2_D	N	Kept components	NCT
Drug	D_NCT	NCT	Cell_line.NT2_D	Plate.99	BCL2A1	0.55	-0.0914233526769352	pearson	1	Ttest_pvalue	Coefficient_of_eigenassay	SVD_pCMs_only3CT	NoPrepr	SVD	10031	NCT-NT2_D	N	Kept components	NCT
Drug	D_NCT	NCT	Cell_line.NT2_D	Plate.99	BCL2L1	0.55	0.143545394916187	pearson	1	Ttest_pvalue	Coefficient_of_eigenassay	SVD_pCMs_only3CT	NoPrepr	SVD	7925	NCT-NT2_D	N	Kept components	NCT
Drug	D_NCT	NCT	Cell_line.NT2_D	Plate.99	BCL2L11	0.55	0.107307659560977	pearson	1	Ttest_pvalue	Coefficient_of_eigenassay	SVD_pCMs_only3CT	NoPrepr	SVD	9365	NCT-NT2_D	N	Kept components	NCT
Drug	D_NCT	NCT	Cell_line.NT2_D	Plate.99	BCL2L12	0.55	0.00537292364905624	pearson	1	Ttest_pvalue	Coefficient_of_eigenassay	SVD_pCMs_only3CT	NoPrepr	SVD	14784	NCT-NT2_D	N	Kept components	NCT
Drug	D_NCT	NCT	Cell_line.NT2_D	Plate.99	BCL2L13	0.55	0.0139185091429487	pearson	1	Ttest_pvalue	Coefficient_of_eigenassay	SVD_pCMs_only3CT	NoPrepr	SVD	14184	NCT-NT2_D	N	Kept components	NCT
Drug	D_NCT	NCT	Cell_line.NT2_D	Plate.99	BCL2L14	0.55	-0.101796751280927	pearson	1	Ttest_pvalue	Coefficient_of_eigenassay	SVD_pCMs_only3CT	NoPrepr	SVD	9566	NCT-NT2_D	N	Kept components	NCT
Drug	D_NCT	NCT	Cell_line.NT2_D	Plate.99	BCL2L2	0.55	-0.0506797463214642	pearson	1	Ttest_pvalue	Coefficient_of_eigenassay	SVD_pCMs_only3CT	NoPrepr	SVD	11991	NCT-NT2_D	N	Kept components	NCT
Drug	D_NCT	NCT	Cell_line.NT2_D	Plate.99	BCL3	0.55	0.0900871600530354	pearson	1	Ttest_pvalue	Coefficient_of_eigenassay	SVD_pCMs_only3CT	NoPrepr	SVD	10097	NCT-NT2_D	N	Kept components	NCT
Drug	D_NCT	NCT	Cell_line.NT2_D	Plate.99	BCL6	0.55	0.150000152095479	pearson	1	Ttest_pvalue	Coefficient_of_eigenassay	SVD_pCMs_only3CT	NoPrepr	SVD	7695	NCT-NT2_D	N	Kept components	NCT
Drug	D_NCT	NCT	Cell_line.NT2_D	Plate.99	BCL6B	0.55	0.0160494610647727	pearson	1	Ttest_pvalue	Coefficient_of_eigenassay	SVD_pCMs_only3CT	NoPrepr	SVD	14041	NCT-NT2_D	N	Kept components	NCT
Drug	D_NCT	NCT	Cell_line.NT2_D	Plate.99	BCL7A	0.55	0.0794279306865811	pearson	1	Ttest_pvalue	Coefficient_of_eigenassay	SVD_pCMs_only3CT	NoPrepr	SVD	10548	NCT-NT2_D	N	Kept components	NCT
Drug	D_NCT	NCT	Cell_line.NT2_D	Plate.99	BCL7B	0.55	0.0373757844066681	pearson	1	Ttest_pvalue	Coefficient_of_eigenassay	SVD_pCMs_only3CT	NoPrepr	SVD	12726	NCT-NT2_D	N	Kept components	NCT
Drug	D_NCT	NCT	Cell_line.NT2_D	Plate.99	BCL7C	0.55	-0.677789726515514	pearson	1	Ttest_pvalue	Coefficient_of_eigenassay	SVD_pCMs_only3CT	NoPrepr	SVD	767	NCT-NT2_D	N	Kept components	NCT
Drug	D_NCT	NCT	Cell_line.NT2_D	Plate.99	BCL9	0.55	0.161319506509638	pearson	1	Ttest_pvalue	Coefficient_of_eigenassay	SVD_pCMs_only3CT	NoPrepr	SVD	7315	NCT-NT2_D	N	Kept components	NCT
Drug	D_NCT	NCT	Cell_line.NT2_D	Plate.99	BCL9L	0.55	0.605136806423496	pearson	1	Ttest_pvalue	Coefficient_of_eigenassay	SVD_pCMs_only3CT	NoPrepr	SVD	1003	NCT-NT2_D	N	Kept components	NCT
Drug	D_NCT	NCT	Cell_line.NT2_D	Plate.99	BCLAF1	0.55	-0.380380906023785	pearson	1	Ttest_pvalue	Coefficient_of_eigenassay	SVD_pCMs_only3CT	NoPrepr	SVD	2559	NCT-NT2_D	N	Kept components	NCT
Drug	D_NCT	NCT	Cell_line.NT2_D	Plate.99	BCLAF3	0.55	-0.0464668402513415	pearson	1	Ttest_pvalue	Coefficient_of_eigenassay	SVD_pCMs_only3CT	NoPrepr	SVD	12216	NCT-NT2_D	N	Kept components	NCT
Drug	D_NCT	NCT	Cell_line.NT2_D	Plate.99	BCO2	0.55	-0.417880773539465	pearson	1	Ttest_pvalue	Coefficient_of_eigenassay	SVD_pCMs_only3CT	NoPrepr	SVD	2132	NCT-NT2_D	N	Kept components	NCT
Drug	D_NCT	NCT	Cell_line.NT2_D	Plate.99	BCOR	0.55	0.194565937343944	pearson	1	Ttest_pvalue	Coefficient_of_eigenassay	SVD_pCMs_only3CT	NoPrepr	SVD	6277	NCT-NT2_D	N	Kept components	NCT
Drug	D_NCT	NCT	Cell_line.NT2_D	Plate.99	BCORL1	0.55	0.0257917211075589	pearson	1	Ttest_pvalue	Coefficient_of_eigenassay	SVD_pCMs_only3CT	NoPrepr	SVD	13386	NCT-NT2_D	N	Kept components	NCT
Drug	D_NCT	NCT	Cell_line.NT2_D	Plate.99	BCR	0.55	0.0458668170837694	pearson	1	Ttest_pvalue	Coefficient_of_eigenassay	SVD_pCMs_only3CT	NoPrepr	SVD	12240	NCT-NT2_D	N	Kept components	NCT
Drug	D_NCT	NCT	Cell_line.NT2_D	Plate.99	BCS1L	0.55	0.02713364034411	pearson	1	Ttest_pvalue	Coefficient_of_eigenassay	SVD_pCMs_only3CT	NoPrepr	SVD	13314	NCT-NT2_D	N	Kept components	NCT
Drug	D_NCT	NCT	Cell_line.NT2_D	Plate.99	BDH2	0.55	-0.199210657897872	pearson	1	Ttest_pvalue	Coefficient_of_eigenassay	SVD_pCMs_only3CT	NoPrepr	SVD	6147	NCT-NT2_D	N	Kept components	NCT
Drug	D_NCT	NCT	Cell_line.NT2_D	Plate.99	BDKRB1	0.55	-0.00180273721520802	pearson	1	Ttest_pvalue	Coefficient_of_eigenassay	SVD_pCMs_only3CT	NoPrepr	SVD	15103	NCT-NT2_D	N	Kept components	NCT
Drug	D_NCT	NCT	Cell_line.NT2_D	Plate.99	BDKRB2	0.55	-0.109286806454844	pearson	1	Ttest_pvalue	Coefficient_of_eigenassay	SVD_pCMs_only3CT	NoPrepr	SVD	9266	NCT-NT2_D	N	Kept components	NCT
Drug	D_NCT	NCT	Cell_line.NT2_D	Plate.99	BDNF	0.55	-0.0646899381381963	pearson	1	Ttest_pvalue	Coefficient_of_eigenassay	SVD_pCMs_only3CT	NoPrepr	SVD	11271	NCT-NT2_D	N	Kept components	NCT
Drug	D_NCT	NCT	Cell_line.NT2_D	Plate.99	BDP1	0.55	-0.0408552134822483	pearson	1	Ttest_pvalue	Coefficient_of_eigenassay	SVD_pCMs_only3CT	NoPrepr	SVD	12523	NCT-NT2_D	N	Kept components	NCT
Drug	D_NCT	NCT	Cell_line.NT2_D	Plate.99	BEAN1	0.55	-0.185787940058061	pearson	1	Ttest_pvalue	Coefficient_of_eigenassay	SVD_pCMs_only3CT	NoPrepr	SVD	6534	NCT-NT2_D	N	Kept components	NCT
Drug	D_NCT	NCT	Cell_line.NT2_D	Plate.99	BECN1	0.55	0.255119819746923	pearson	1	Ttest_pvalue	Coefficient_of_eigenassay	SVD_pCMs_only3CT	NoPrepr	SVD	4722	NCT-NT2_D	N	Kept components	NCT
Drug	D_NCT	NCT	Cell_line.NT2_D	Plate.99	BEGAIN	0.55	-0.258524389890171	pearson	1	Ttest_pvalue	Coefficient_of_eigenassay	SVD_pCMs_only3CT	NoPrepr	SVD	4644	NCT-NT2_D	N	Kept components	NCT
Drug	D_NCT	NCT	Cell_line.NT2_D	Plate.99	BEND3	0.55	0.0363632623517282	pearson	1	Ttest_pvalue	Coefficient_of_eigenassay	SVD_pCMs_only3CT	NoPrepr	SVD	12789	NCT-NT2_D	N	Kept components	NCT
Drug	D_NCT	NCT	Cell_line.NT2_D	Plate.99	BEND4	0.55	0.121804184485516	pearson	1	Ttest_pvalue	Coefficient_of_eigenassay	SVD_pCMs_only3CT	NoPrepr	SVD	8765	NCT-NT2_D	N	Kept components	NCT
Drug	D_NCT	NCT	Cell_line.NT2_D	Plate.99	BEND5	0.55	-0.51576839651406	pearson	1	Ttest_pvalue	Coefficient_of_eigenassay	SVD_pCMs_only3CT	NoPrepr	SVD	1387	NCT-NT2_D	N	Kept components	NCT
Drug	D_NCT	NCT	Cell_line.NT2_D	Plate.99	BEND6	0.55	-0.00410781287198912	pearson	1	Ttest_pvalue	Coefficient_of_eigenassay	SVD_pCMs_only3CT	NoPrepr	SVD	14892	NCT-NT2_D	N	Kept components	NCT
Drug	D_NCT	NCT	Cell_line.NT2_D	Plate.99	BEND7	0.55	0.312004621946644	pearson	1	Ttest_pvalue	Coefficient_of_eigenassay	SVD_pCMs_only3CT	NoPrepr	SVD	3539	NCT-NT2_D	N	Kept components	NCT
Drug	D_NCT	NCT	Cell_line.NT2_D	Plate.99	BEST1	0.55	0.224832026653566	pearson	1	Ttest_pvalue	Coefficient_of_eigenassay	SVD_pCMs_only3CT	NoPrepr	SVD	5437	NCT-NT2_D	N	Kept components	NCT
Drug	D_NCT	NCT	Cell_line.NT2_D	Plate.99	BEST3	0.55	0.262311553740974	pearson	1	Ttest_pvalue	Coefficient_of_eigenassay	SVD_pCMs_only3CT	NoPrepr	SVD	4544	NCT-NT2_D	N	Kept components	NCT
Drug	D_NCT	NCT	Cell_line.NT2_D	Plate.99	BEST4	0.55	-0.368583854520467	pearson	1	Ttest_pvalue	Coefficient_of_eigenassay	SVD_pCMs_only3CT	NoPrepr	SVD	2719	NCT-NT2_D	N	Kept components	NCT
Drug	D_NCT	NCT	Cell_line.NT2_D	Plate.99	BET1	0.55	-0.153237611565685	pearson	1	Ttest_pvalue	Coefficient_of_eigenassay	SVD_pCMs_only3CT	NoPrepr	SVD	7586	NCT-NT2_D	N	Kept components	NCT
Drug	D_NCT	NCT	Cell_line.NT2_D	Plate.99	BET1L	0.55	-0.0878105880626371	pearson	1	Ttest_pvalue	Coefficient_of_eigenassay	SVD_pCMs_only3CT	NoPrepr	SVD	10180	NCT-NT2_D	N	Kept components	NCT
Drug	D_NCT	NCT	Cell_line.NT2_D	Plate.99	BEX1	0.55	-0.300033378294546	pearson	1	Ttest_pvalue	Coefficient_of_eigenassay	SVD_pCMs_only3CT	NoPrepr	SVD	3779	NCT-NT2_D	N	Kept components	NCT
Drug	D_NCT	NCT	Cell_line.NT2_D	Plate.99	BEX2	0.55	0.0188848882351853	pearson	1	Ttest_pvalue	Coefficient_of_eigenassay	SVD_pCMs_only3CT	NoPrepr	SVD	13842	NCT-NT2_D	N	Kept components	NCT
Drug	D_NCT	NCT	Cell_line.NT2_D	Plate.99	BEX3	0.55	-0.0500931745631575	pearson	1	Ttest_pvalue	Coefficient_of_eigenassay	SVD_pCMs_only3CT	NoPrepr	SVD	12033	NCT-NT2_D	N	Kept components	NCT
Drug	D_NCT	NCT	Cell_line.NT2_D	Plate.99	BEX4	0.55	-0.154267243371743	pearson	1	Ttest_pvalue	Coefficient_of_eigenassay	SVD_pCMs_only3CT	NoPrepr	SVD	7553	NCT-NT2_D	N	Kept components	NCT
Drug	D_NCT	NCT	Cell_line.NT2_D	Plate.99	BEX5	0.55	-0.234024332127848	pearson	1	Ttest_pvalue	Coefficient_of_eigenassay	SVD_pCMs_only3CT	NoPrepr	SVD	5181	NCT-NT2_D	N	Kept components	NCT
Drug	D_NCT	NCT	Cell_line.NT2_D	Plate.99	BFSP1	0.55	-0.319802911988358	pearson	1	Ttest_pvalue	Coefficient_of_eigenassay	SVD_pCMs_only3CT	NoPrepr	SVD	3405	NCT-NT2_D	N	Kept components	NCT
Drug	D_NCT	NCT	Cell_line.NT2_D	Plate.99	BFSP2	0.55	-0.000857856302867523	pearson	1	Ttest_pvalue	Coefficient_of_eigenassay	SVD_pCMs_only3CT	NoPrepr	SVD	15210	NCT-NT2_D	N	Kept components	NCT
Drug	D_NCT	NCT	Cell_line.NT2_D	Plate.99	BGLAP	0.55	0.0303126497515411	pearson	1	Ttest_pvalue	Coefficient_of_eigenassay	SVD_pCMs_only3CT	NoPrepr	SVD	13137	NCT-NT2_D	N	Kept components	NCT
Drug	D_NCT	NCT	Cell_line.NT2_D	Plate.99	BGN	0.55	-0.0893312630228354	pearson	1	Ttest_pvalue	Coefficient_of_eigenassay	SVD_pCMs_only3CT	NoPrepr	SVD	10131	NCT-NT2_D	N	Kept components	NCT
Drug	D_NCT	NCT	Cell_line.NT2_D	Plate.99	BHLHB9	0.55	0.225114909914973	pearson	1	Ttest_pvalue	Coefficient_of_eigenassay	SVD_pCMs_only3CT	NoPrepr	SVD	5427	NCT-NT2_D	N	Kept components	NCT
Drug	D_NCT	NCT	Cell_line.NT2_D	Plate.99	BHLHE22	0.55	-0.0867617124656572	pearson	1	Ttest_pvalue	Coefficient_of_eigenassay	SVD_pCMs_only3CT	NoPrepr	SVD	10225	NCT-NT2_D	N	Kept components	NCT
Drug	D_NCT	NCT	Cell_line.NT2_D	Plate.99	BHLHE40	0.55	0.200397143996495	pearson	1	Ttest_pvalue	Coefficient_of_eigenassay	SVD_pCMs_only3CT	NoPrepr	SVD	6116	NCT-NT2_D	N	Kept components	NCT
Drug	D_NCT	NCT	Cell_line.NT2_D	Plate.99	BHLHE41	0.55	0.0539675002227405	pearson	1	Ttest_pvalue	Coefficient_of_eigenassay	SVD_pCMs_only3CT	NoPrepr	SVD	11812	NCT-NT2_D	N	Kept components	NCT
Drug	D_NCT	NCT	Cell_line.NT2_D	Plate.99	BHMT	0.55	0.114163697271379	pearson	1	Ttest_pvalue	Coefficient_of_eigenassay	SVD_pCMs_only3CT	NoPrepr	SVD	9061	NCT-NT2_D	N	Kept components	NCT
Drug	D_NCT	NCT	Cell_line.NT2_D	Plate.99	BICC1	0.55	0.354821806030643	pearson	1	Ttest_pvalue	Coefficient_of_eigenassay	SVD_pCMs_only3CT	NoPrepr	SVD	2905	NCT-NT2_D	N	Kept components	NCT
Drug	D_NCT	NCT	Cell_line.NT2_D	Plate.99	BICD1	0.55	-0.515098714449853	pearson	1	Ttest_pvalue	Coefficient_of_eigenassay	SVD_pCMs_only3CT	NoPrepr	SVD	1390	NCT-NT2_D	N	Kept components	NCT
Drug	D_NCT	NCT	Cell_line.NT2_D	Plate.99	BICD2	0.55	0.0946150095206084	pearson	1	Ttest_pvalue	Coefficient_of_eigenassay	SVD_pCMs_only3CT	NoPrepr	SVD	9887	NCT-NT2_D	N	Kept components	NCT
Drug	D_NCT	NCT	Cell_line.NT2_D	Plate.99	BICDL1	0.55	0.275882043175137	pearson	1	Ttest_pvalue	Coefficient_of_eigenassay	SVD_pCMs_only3CT	NoPrepr	SVD	4237	NCT-NT2_D	N	Kept components	NCT
Drug	D_NCT	NCT	Cell_line.NT2_D	Plate.99	BICDL2	0.55	0.218956051644644	pearson	1	Ttest_pvalue	Coefficient_of_eigenassay	SVD_pCMs_only3CT	NoPrepr	SVD	5605	NCT-NT2_D	N	Kept components	NCT
Drug	D_NCT	NCT	Cell_line.NT2_D	Plate.99	BICRA	0.55	0.334003885137752	pearson	1	Ttest_pvalue	Coefficient_of_eigenassay	SVD_pCMs_only3CT	NoPrepr	SVD	3200	NCT-NT2_D	N	Kept components	NCT
Drug	D_NCT	NCT	Cell_line.NT2_D	Plate.99	BICRAL	0.55	0.208310351787017	pearson	1	Ttest_pvalue	Coefficient_of_eigenassay	SVD_pCMs_only3CT	NoPrepr	SVD	5900	NCT-NT2_D	N	Kept components	NCT
Drug	D_NCT	NCT	Cell_line.NT2_D	Plate.99	BID	0.55	0.0939308357720414	pearson	1	Ttest_pvalue	Coefficient_of_eigenassay	SVD_pCMs_only3CT	NoPrepr	SVD	9918	NCT-NT2_D	N	Kept components	NCT
Drug	D_NCT	NCT	Cell_line.NT2_D	Plate.99	BIK	0.55	-0.0774368626050886	pearson	1	Ttest_pvalue	Coefficient_of_eigenassay	SVD_pCMs_only3CT	NoPrepr	SVD	10639	NCT-NT2_D	N	Kept components	NCT
Drug	D_NCT	NCT	Cell_line.NT2_D	Plate.99	BIN1	0.55	-0.157654861095213	pearson	1	Ttest_pvalue	Coefficient_of_eigenassay	SVD_pCMs_only3CT	NoPrepr	SVD	7432	NCT-NT2_D	N	Kept components	NCT
Drug	D_NCT	NCT	Cell_line.NT2_D	Plate.99	BIN3	0.55	-0.223838268757192	pearson	1	Ttest_pvalue	Coefficient_of_eigenassay	SVD_pCMs_only3CT	NoPrepr	SVD	5465	NCT-NT2_D	N	Kept components	NCT
Drug	D_NCT	NCT	Cell_line.NT2_D	Plate.99	BIRC2	0.55	-0.0912249988218469	pearson	1	Ttest_pvalue	Coefficient_of_eigenassay	SVD_pCMs_only3CT	NoPrepr	SVD	10042	NCT-NT2_D	N	Kept components	NCT
Drug	D_NCT	NCT	Cell_line.NT2_D	Plate.99	BIRC3	0.55	-0.0327657209449378	pearson	1	Ttest_pvalue	Coefficient_of_eigenassay	SVD_pCMs_only3CT	NoPrepr	SVD	13001	NCT-NT2_D	N	Kept components	NCT
Drug	D_NCT	NCT	Cell_line.NT2_D	Plate.99	BIRC5	0.55	-1.08031337153933	pearson	1	Ttest_pvalue	Coefficient_of_eigenassay	SVD_pCMs_only3CT	NoPrepr	SVD	210	NCT-NT2_D	N	Kept components	NCT
Drug	D_NCT	NCT	Cell_line.NT2_D	Plate.99	BIRC6	0.55	-0.590495315844519	pearson	1	Ttest_pvalue	Coefficient_of_eigenassay	SVD_pCMs_only3CT	NoPrepr	SVD	1058	NCT-NT2_D	N	Kept components	NCT
Drug	D_NCT	NCT	Cell_line.NT2_D	Plate.99	BIVM	0.55	-0.0978617592565325	pearson	1	Ttest_pvalue	Coefficient_of_eigenassay	SVD_pCMs_only3CT	NoPrepr	SVD	9752	NCT-NT2_D	N	Kept components	NCT
Drug	D_NCT	NCT	Cell_line.NT2_D	Plate.99	BLCAP	0.55	-0.0400254345395278	pearson	1	Ttest_pvalue	Coefficient_of_eigenassay	SVD_pCMs_only3CT	NoPrepr	SVD	12575	NCT-NT2_D	N	Kept components	NCT
Drug	D_NCT	NCT	Cell_line.NT2_D	Plate.99	BLID	0.55	0.0218034044662195	pearson	1	Ttest_pvalue	Coefficient_of_eigenassay	SVD_pCMs_only3CT	NoPrepr	SVD	13649	NCT-NT2_D	N	Kept components	NCT
Drug	D_NCT	NCT	Cell_line.NT2_D	Plate.99	BLK	0.55	0.0670357721474149	pearson	1	Ttest_pvalue	Coefficient_of_eigenassay	SVD_pCMs_only3CT	NoPrepr	SVD	11136	NCT-NT2_D	N	Kept components	NCT
Drug	D_NCT	NCT	Cell_line.NT2_D	Plate.99	BLM	0.55	0.0584709076429199	pearson	1	Ttest_pvalue	Coefficient_of_eigenassay	SVD_pCMs_only3CT	NoPrepr	SVD	11594	NCT-NT2_D	N	Kept components	NCT
Drug	D_NCT	NCT	Cell_line.NT2_D	Plate.99	BLMH	0.55	-0.429381553529216	pearson	1	Ttest_pvalue	Coefficient_of_eigenassay	SVD_pCMs_only3CT	NoPrepr	SVD	2013	NCT-NT2_D	N	Kept components	NCT
Drug	D_NCT	NCT	Cell_line.NT2_D	Plate.99	BLNK	0.55	-0.00214939309537616	pearson	1	Ttest_pvalue	Coefficient_of_eigenassay	SVD_pCMs_only3CT	NoPrepr	SVD	15066	NCT-NT2_D	N	Kept components	NCT
Drug	D_NCT	NCT	Cell_line.NT2_D	Plate.99	BLOC1S1	0.55	-1.20871445816901	pearson	1	Ttest_pvalue	Coefficient_of_eigenassay	SVD_pCMs_only3CT	NoPrepr	SVD	126	NCT-NT2_D	N	Kept components	NCT
Drug	D_NCT	NCT	Cell_line.NT2_D	Plate.99	BLOC1S2	0.55	-0.196885722531169	pearson	1	Ttest_pvalue	Coefficient_of_eigenassay	SVD_pCMs_only3CT	NoPrepr	SVD	6217	NCT-NT2_D	N	Kept components	NCT
Drug	D_NCT	NCT	Cell_line.NT2_D	Plate.99	BLOC1S3	0.55	-0.0379385759732558	pearson	1	Ttest_pvalue	Coefficient_of_eigenassay	SVD_pCMs_only3CT	NoPrepr	SVD	12699	NCT-NT2_D	N	Kept components	NCT
Drug	D_NCT	NCT	Cell_line.NT2_D	Plate.99	BLOC1S4	0.55	0.199432560318221	pearson	1	Ttest_pvalue	Coefficient_of_eigenassay	SVD_pCMs_only3CT	NoPrepr	SVD	6144	NCT-NT2_D	N	Kept components	NCT
Drug	D_NCT	NCT	Cell_line.NT2_D	Plate.99	BLOC1S6	0.55	0.0287212387899123	pearson	1	Ttest_pvalue	Coefficient_of_eigenassay	SVD_pCMs_only3CT	NoPrepr	SVD	13241	NCT-NT2_D	N	Kept components	NCT
Drug	D_NCT	NCT	Cell_line.NT2_D	Plate.99	BLVRA	0.55	-0.354990991897875	pearson	1	Ttest_pvalue	Coefficient_of_eigenassay	SVD_pCMs_only3CT	NoPrepr	SVD	2902	NCT-NT2_D	N	Kept components	NCT
Drug	D_NCT	NCT	Cell_line.NT2_D	Plate.99	BLVRB	0.55	0.108201495476042	pearson	1	Ttest_pvalue	Coefficient_of_eigenassay	SVD_pCMs_only3CT	NoPrepr	SVD	9311	NCT-NT2_D	N	Kept components	NCT
Drug	D_NCT	NCT	Cell_line.NT2_D	Plate.99	BLZF1	0.55	-0.100941447778924	pearson	1	Ttest_pvalue	Coefficient_of_eigenassay	SVD_pCMs_only3CT	NoPrepr	SVD	9602	NCT-NT2_D	N	Kept components	NCT
Drug	D_NCT	NCT	Cell_line.NT2_D	Plate.99	BMF	0.55	0.149179682546371	pearson	1	Ttest_pvalue	Coefficient_of_eigenassay	SVD_pCMs_only3CT	NoPrepr	SVD	7722	NCT-NT2_D	N	Kept components	NCT
Drug	D_NCT	NCT	Cell_line.NT2_D	Plate.99	BMI1	0.55	0.17176253134712	pearson	1	Ttest_pvalue	Coefficient_of_eigenassay	SVD_pCMs_only3CT	NoPrepr	SVD	6981	NCT-NT2_D	N	Kept components	NCT
Drug	D_NCT	NCT	Cell_line.NT2_D	Plate.99	BMP1	0.55	-0.0288074865250656	pearson	1	Ttest_pvalue	Coefficient_of_eigenassay	SVD_pCMs_only3CT	NoPrepr	SVD	13234	NCT-NT2_D	N	Kept components	NCT
Drug	D_NCT	NCT	Cell_line.NT2_D	Plate.99	BMP2	0.55	0.0452452951266138	pearson	1	Ttest_pvalue	Coefficient_of_eigenassay	SVD_pCMs_only3CT	NoPrepr	SVD	12276	NCT-NT2_D	N	Kept components	NCT
Drug	D_NCT	NCT	Cell_line.NT2_D	Plate.99	BMP2K	0.55	0.081948273257049	pearson	1	Ttest_pvalue	Coefficient_of_eigenassay	SVD_pCMs_only3CT	NoPrepr	SVD	10437	NCT-NT2_D	N	Kept components	NCT
Drug	D_NCT	NCT	Cell_line.NT2_D	Plate.99	BMP3	0.55	-0.0886067087326442	pearson	1	Ttest_pvalue	Coefficient_of_eigenassay	SVD_pCMs_only3CT	NoPrepr	SVD	10154	NCT-NT2_D	N	Kept components	NCT
Drug	D_NCT	NCT	Cell_line.NT2_D	Plate.99	BMP4	0.55	0.0238186908783757	pearson	1	Ttest_pvalue	Coefficient_of_eigenassay	SVD_pCMs_only3CT	NoPrepr	SVD	13530	NCT-NT2_D	N	Kept components	NCT
Drug	D_NCT	NCT	Cell_line.NT2_D	Plate.99	BMP5	0.55	-0.012826768920415	pearson	1	Ttest_pvalue	Coefficient_of_eigenassay	SVD_pCMs_only3CT	NoPrepr	SVD	14272	NCT-NT2_D	N	Kept components	NCT
Drug	D_NCT	NCT	Cell_line.NT2_D	Plate.99	BMP6	0.55	0.496751854532077	pearson	1	Ttest_pvalue	Coefficient_of_eigenassay	SVD_pCMs_only3CT	NoPrepr	SVD	1514	NCT-NT2_D	N	Kept components	NCT
Drug	D_NCT	NCT	Cell_line.NT2_D	Plate.99	BMP7	0.55	-0.00501028202308865	pearson	1	Ttest_pvalue	Coefficient_of_eigenassay	SVD_pCMs_only3CT	NoPrepr	SVD	14817	NCT-NT2_D	N	Kept components	NCT
Drug	D_NCT	NCT	Cell_line.NT2_D	Plate.99	BMP8A	0.55	0.157298773470542	pearson	1	Ttest_pvalue	Coefficient_of_eigenassay	SVD_pCMs_only3CT	NoPrepr	SVD	7444	NCT-NT2_D	N	Kept components	NCT
Drug	D_NCT	NCT	Cell_line.NT2_D	Plate.99	BMP8B	0.55	0.0505898957715645	pearson	1	Ttest_pvalue	Coefficient_of_eigenassay	SVD_pCMs_only3CT	NoPrepr	SVD	11993	NCT-NT2_D	N	Kept components	NCT
Drug	D_NCT	NCT	Cell_line.NT2_D	Plate.99	BMPER	0.55	0.192829509043668	pearson	1	Ttest_pvalue	Coefficient_of_eigenassay	SVD_pCMs_only3CT	NoPrepr	SVD	6336	NCT-NT2_D	N	Kept components	NCT
Drug	D_NCT	NCT	Cell_line.NT2_D	Plate.99	BMPR1A	0.55	-0.435879778856153	pearson	1	Ttest_pvalue	Coefficient_of_eigenassay	SVD_pCMs_only3CT	NoPrepr	SVD	1957	NCT-NT2_D	N	Kept components	NCT
Drug	D_NCT	NCT	Cell_line.NT2_D	Plate.99	BMPR1B	0.55	-0.675469332252144	pearson	1	Ttest_pvalue	Coefficient_of_eigenassay	SVD_pCMs_only3CT	NoPrepr	SVD	774	NCT-NT2_D	N	Kept components	NCT
Drug	D_NCT	NCT	Cell_line.NT2_D	Plate.99	BMPR2	0.55	-0.118174927967185	pearson	1	Ttest_pvalue	Coefficient_of_eigenassay	SVD_pCMs_only3CT	NoPrepr	SVD	8906	NCT-NT2_D	N	Kept components	NCT
Drug	D_NCT	NCT	Cell_line.NT2_D	Plate.99	BMS1	0.55	-0.624485290712633	pearson	1	Ttest_pvalue	Coefficient_of_eigenassay	SVD_pCMs_only3CT	NoPrepr	SVD	927	NCT-NT2_D	N	Kept components	NCT
Drug	D_NCT	NCT	Cell_line.NT2_D	Plate.99	BMT2	0.55	-0.171980017187501	pearson	1	Ttest_pvalue	Coefficient_of_eigenassay	SVD_pCMs_only3CT	NoPrepr	SVD	6975	NCT-NT2_D	N	Kept components	NCT
Drug	D_NCT	NCT	Cell_line.NT2_D	Plate.99	BNC1	0.55	-0.328702224803389	pearson	1	Ttest_pvalue	Coefficient_of_eigenassay	SVD_pCMs_only3CT	NoPrepr	SVD	3264	NCT-NT2_D	N	Kept components	NCT
Drug	D_NCT	NCT	Cell_line.NT2_D	Plate.99	BNC2	0.55	-0.614669421043229	pearson	1	Ttest_pvalue	Coefficient_of_eigenassay	SVD_pCMs_only3CT	NoPrepr	SVD	965	NCT-NT2_D	N	Kept components	NCT
Drug	D_NCT	NCT	Cell_line.NT2_D	Plate.99	BNIP1	0.55	-0.117576491624582	pearson	1	Ttest_pvalue	Coefficient_of_eigenassay	SVD_pCMs_only3CT	NoPrepr	SVD	8925	NCT-NT2_D	N	Kept components	NCT
Drug	D_NCT	NCT	Cell_line.NT2_D	Plate.99	BNIP2	0.55	-0.0442811192049715	pearson	1	Ttest_pvalue	Coefficient_of_eigenassay	SVD_pCMs_only3CT	NoPrepr	SVD	12332	NCT-NT2_D	N	Kept components	NCT
Drug	D_NCT	NCT	Cell_line.NT2_D	Plate.99	BNIP3	0.55	-0.899566385541372	pearson	1	Ttest_pvalue	Coefficient_of_eigenassay	SVD_pCMs_only3CT	NoPrepr	SVD	355	NCT-NT2_D	N	Kept components	NCT
Drug	D_NCT	NCT	Cell_line.NT2_D	Plate.99	BNIP3L	0.55	-0.0575921459037465	pearson	1	Ttest_pvalue	Coefficient_of_eigenassay	SVD_pCMs_only3CT	NoPrepr	SVD	11639	NCT-NT2_D	N	Kept components	NCT
Drug	D_NCT	NCT	Cell_line.NT2_D	Plate.99	BNIPL	0.55	-0.336040182845625	pearson	1	Ttest_pvalue	Coefficient_of_eigenassay	SVD_pCMs_only3CT	NoPrepr	SVD	3175	NCT-NT2_D	N	Kept components	NCT
Drug	D_NCT	NCT	Cell_line.NT2_D	Plate.99	BOC	0.55	-0.0461562258089479	pearson	1	Ttest_pvalue	Coefficient_of_eigenassay	SVD_pCMs_only3CT	NoPrepr	SVD	12230	NCT-NT2_D	N	Kept components	NCT
Drug	D_NCT	NCT	Cell_line.NT2_D	Plate.99	BOD1	0.55	-0.245945480661101	pearson	1	Ttest_pvalue	Coefficient_of_eigenassay	SVD_pCMs_only3CT	NoPrepr	SVD	4906	NCT-NT2_D	N	Kept components	NCT
Drug	D_NCT	NCT	Cell_line.NT2_D	Plate.99	BOD1L1	0.55	-1.45926141926502	pearson	1	Ttest_pvalue	Coefficient_of_eigenassay	SVD_pCMs_only3CT	NoPrepr	SVD	52	NCT-NT2_D	N	Kept components	NCT
Drug	D_NCT	NCT	Cell_line.NT2_D	Plate.99	BOK	0.55	0.252947372998949	pearson	1	Ttest_pvalue	Coefficient_of_eigenassay	SVD_pCMs_only3CT	NoPrepr	SVD	4754	NCT-NT2_D	N	Kept components	NCT
Drug	D_NCT	NCT	Cell_line.NT2_D	Plate.99	BOLA1	0.55	-0.196928908958531	pearson	1	Ttest_pvalue	Coefficient_of_eigenassay	SVD_pCMs_only3CT	NoPrepr	SVD	6216	NCT-NT2_D	N	Kept components	NCT
Drug	D_NCT	NCT	Cell_line.NT2_D	Plate.99	BOLA3	0.55	-0.0939538704355432	pearson	1	Ttest_pvalue	Coefficient_of_eigenassay	SVD_pCMs_only3CT	NoPrepr	SVD	9917	NCT-NT2_D	N	Kept components	NCT
Drug	D_NCT	NCT	Cell_line.NT2_D	Plate.99	BOP1	0.55	-0.0295136240804405	pearson	1	Ttest_pvalue	Coefficient_of_eigenassay	SVD_pCMs_only3CT	NoPrepr	SVD	13195	NCT-NT2_D	N	Kept components	NCT
Drug	D_NCT	NCT	Cell_line.NT2_D	Plate.99	BORA	0.55	-0.226379928234632	pearson	1	Ttest_pvalue	Coefficient_of_eigenassay	SVD_pCMs_only3CT	NoPrepr	SVD	5382	NCT-NT2_D	N	Kept components	NCT
Drug	D_NCT	NCT	Cell_line.NT2_D	Plate.99	BORCS5	0.55	0.0102686699318842	pearson	1	Ttest_pvalue	Coefficient_of_eigenassay	SVD_pCMs_only3CT	NoPrepr	SVD	14422	NCT-NT2_D	N	Kept components	NCT
Drug	D_NCT	NCT	Cell_line.NT2_D	Plate.99	BORCS6	0.55	-0.29180719537311	pearson	1	Ttest_pvalue	Coefficient_of_eigenassay	SVD_pCMs_only3CT	NoPrepr	SVD	3925	NCT-NT2_D	N	Kept components	NCT
Drug	D_NCT	NCT	Cell_line.NT2_D	Plate.99	BORCS7	0.55	-0.391238095178719	pearson	1	Ttest_pvalue	Coefficient_of_eigenassay	SVD_pCMs_only3CT	NoPrepr	SVD	2420	NCT-NT2_D	N	Kept components	NCT
Drug	D_NCT	NCT	Cell_line.NT2_D	Plate.99	BORCS8	0.55	-0.422811301831651	pearson	1	Ttest_pvalue	Coefficient_of_eigenassay	SVD_pCMs_only3CT	NoPrepr	SVD	2077	NCT-NT2_D	N	Kept components	NCT
Drug	D_NCT	NCT	Cell_line.NT2_D	Plate.99	BPGM	0.55	-0.043584543429368	pearson	1	Ttest_pvalue	Coefficient_of_eigenassay	SVD_pCMs_only3CT	NoPrepr	SVD	12376	NCT-NT2_D	N	Kept components	NCT
Drug	D_NCT	NCT	Cell_line.NT2_D	Plate.99	BPHL	0.55	-0.203815785013622	pearson	1	Ttest_pvalue	Coefficient_of_eigenassay	SVD_pCMs_only3CT	NoPrepr	SVD	6019	NCT-NT2_D	N	Kept components	NCT
Drug	D_NCT	NCT	Cell_line.NT2_D	Plate.99	BPI	0.55	-0.00272848180996664	pearson	1	Ttest_pvalue	Coefficient_of_eigenassay	SVD_pCMs_only3CT	NoPrepr	SVD	15016	NCT-NT2_D	N	Kept components	NCT
Drug	D_NCT	NCT	Cell_line.NT2_D	Plate.99	BPNT1	0.55	-0.0349000912880872	pearson	1	Ttest_pvalue	Coefficient_of_eigenassay	SVD_pCMs_only3CT	NoPrepr	SVD	12870	NCT-NT2_D	N	Kept components	NCT
Drug	D_NCT	NCT	Cell_line.NT2_D	Plate.99	BPTF	0.55	-0.647522127835375	pearson	1	Ttest_pvalue	Coefficient_of_eigenassay	SVD_pCMs_only3CT	NoPrepr	SVD	863	NCT-NT2_D	N	Kept components	NCT
Drug	D_NCT	NCT	Cell_line.NT2_D	Plate.99	BRAF	0.55	0.0464023985422851	pearson	1	Ttest_pvalue	Coefficient_of_eigenassay	SVD_pCMs_only3CT	NoPrepr	SVD	12219	NCT-NT2_D	N	Kept components	NCT
Drug	D_NCT	NCT	Cell_line.NT2_D	Plate.99	BRAP	0.55	-0.243449177581679	pearson	1	Ttest_pvalue	Coefficient_of_eigenassay	SVD_pCMs_only3CT	NoPrepr	SVD	4962	NCT-NT2_D	N	Kept components	NCT
Drug	D_NCT	NCT	Cell_line.NT2_D	Plate.99	BRAT1	0.55	-0.146110617362983	pearson	1	Ttest_pvalue	Coefficient_of_eigenassay	SVD_pCMs_only3CT	NoPrepr	SVD	7831	NCT-NT2_D	N	Kept components	NCT
Drug	D_NCT	NCT	Cell_line.NT2_D	Plate.99	BRCA1	0.55	-0.160797365336327	pearson	1	Ttest_pvalue	Coefficient_of_eigenassay	SVD_pCMs_only3CT	NoPrepr	SVD	7329	NCT-NT2_D	N	Kept components	NCT
Drug	D_NCT	NCT	Cell_line.NT2_D	Plate.99	BRCA2	0.55	-0.169825137774385	pearson	1	Ttest_pvalue	Coefficient_of_eigenassay	SVD_pCMs_only3CT	NoPrepr	SVD	7062	NCT-NT2_D	N	Kept components	NCT
Drug	D_NCT	NCT	Cell_line.NT2_D	Plate.99	BRCC3	0.55	0.139025024028669	pearson	1	Ttest_pvalue	Coefficient_of_eigenassay	SVD_pCMs_only3CT	NoPrepr	SVD	8080	NCT-NT2_D	N	Kept components	NCT
Drug	D_NCT	NCT	Cell_line.NT2_D	Plate.99	BRD1	0.55	0.258953196575922	pearson	1	Ttest_pvalue	Coefficient_of_eigenassay	SVD_pCMs_only3CT	NoPrepr	SVD	4630	NCT-NT2_D	N	Kept components	NCT
Drug	D_NCT	NCT	Cell_line.NT2_D	Plate.99	BRD2	0.55	0.0240369055047352	pearson	1	Ttest_pvalue	Coefficient_of_eigenassay	SVD_pCMs_only3CT	NoPrepr	SVD	13511	NCT-NT2_D	N	Kept components	NCT
Drug	D_NCT	NCT	Cell_line.NT2_D	Plate.99	BRD3	0.55	0.0329666114602524	pearson	1	Ttest_pvalue	Coefficient_of_eigenassay	SVD_pCMs_only3CT	NoPrepr	SVD	12992	NCT-NT2_D	N	Kept components	NCT
Drug	D_NCT	NCT	Cell_line.NT2_D	Plate.99	BRD4	0.55	0.0581265557328862	pearson	1	Ttest_pvalue	Coefficient_of_eigenassay	SVD_pCMs_only3CT	NoPrepr	SVD	11614	NCT-NT2_D	N	Kept components	NCT
Drug	D_NCT	NCT	Cell_line.NT2_D	Plate.99	BRD7	0.55	-0.347405515409008	pearson	1	Ttest_pvalue	Coefficient_of_eigenassay	SVD_pCMs_only3CT	NoPrepr	SVD	2998	NCT-NT2_D	N	Kept components	NCT
Drug	D_NCT	NCT	Cell_line.NT2_D	Plate.99	BRD8	0.55	-0.197064040174437	pearson	1	Ttest_pvalue	Coefficient_of_eigenassay	SVD_pCMs_only3CT	NoPrepr	SVD	6213	NCT-NT2_D	N	Kept components	NCT
Drug	D_NCT	NCT	Cell_line.NT2_D	Plate.99	BRD9	0.55	-0.0864982406371673	pearson	1	Ttest_pvalue	Coefficient_of_eigenassay	SVD_pCMs_only3CT	NoPrepr	SVD	10242	NCT-NT2_D	N	Kept components	NCT
Drug	D_NCT	NCT	Cell_line.NT2_D	Plate.99	BRF1	0.55	0.1149471644133	pearson	1	Ttest_pvalue	Coefficient_of_eigenassay	SVD_pCMs_only3CT	NoPrepr	SVD	9027	NCT-NT2_D	N	Kept components	NCT
Drug	D_NCT	NCT	Cell_line.NT2_D	Plate.99	BRF2	0.55	0.0525035583956006	pearson	1	Ttest_pvalue	Coefficient_of_eigenassay	SVD_pCMs_only3CT	NoPrepr	SVD	11875	NCT-NT2_D	N	Kept components	NCT
Drug	D_NCT	NCT	Cell_line.NT2_D	Plate.99	BRI3	0.55	-0.170787046109818	pearson	1	Ttest_pvalue	Coefficient_of_eigenassay	SVD_pCMs_only3CT	NoPrepr	SVD	7026	NCT-NT2_D	N	Kept components	NCT
Drug	D_NCT	NCT	Cell_line.NT2_D	Plate.99	BRI3BP	0.55	-0.0152815353808355	pearson	1	Ttest_pvalue	Coefficient_of_eigenassay	SVD_pCMs_only3CT	NoPrepr	SVD	14090	NCT-NT2_D	N	Kept components	NCT
Drug	D_NCT	NCT	Cell_line.NT2_D	Plate.99	BRICD5	0.55	-0.0649079697866681	pearson	1	Ttest_pvalue	Coefficient_of_eigenassay	SVD_pCMs_only3CT	NoPrepr	SVD	11256	NCT-NT2_D	N	Kept components	NCT
Drug	D_NCT	NCT	Cell_line.NT2_D	Plate.99	BRINP1	0.55	-0.155589495768787	pearson	1	Ttest_pvalue	Coefficient_of_eigenassay	SVD_pCMs_only3CT	NoPrepr	SVD	7504	NCT-NT2_D	N	Kept components	NCT
Drug	D_NCT	NCT	Cell_line.NT2_D	Plate.99	BRINP2	0.55	-0.0410217913913873	pearson	1	Ttest_pvalue	Coefficient_of_eigenassay	SVD_pCMs_only3CT	NoPrepr	SVD	12515	NCT-NT2_D	N	Kept components	NCT
Drug	D_NCT	NCT	Cell_line.NT2_D	Plate.99	BRINP3	0.55	-0.394745778360104	pearson	1	Ttest_pvalue	Coefficient_of_eigenassay	SVD_pCMs_only3CT	NoPrepr	SVD	2382	NCT-NT2_D	N	Kept components	NCT
Drug	D_NCT	NCT	Cell_line.NT2_D	Plate.99	BRIP1	0.55	-0.269558270058754	pearson	1	Ttest_pvalue	Coefficient_of_eigenassay	SVD_pCMs_only3CT	NoPrepr	SVD	4393	NCT-NT2_D	N	Kept components	NCT
Drug	D_NCT	NCT	Cell_line.NT2_D	Plate.99	BRIX1	0.55	-0.0841656572817455	pearson	1	Ttest_pvalue	Coefficient_of_eigenassay	SVD_pCMs_only3CT	NoPrepr	SVD	10328	NCT-NT2_D	N	Kept components	NCT
Drug	D_NCT	NCT	Cell_line.NT2_D	Plate.99	BRK1	0.55	-0.356333449505597	pearson	1	Ttest_pvalue	Coefficient_of_eigenassay	SVD_pCMs_only3CT	NoPrepr	SVD	2878	NCT-NT2_D	N	Kept components	NCT
Drug	D_NCT	NCT	Cell_line.NT2_D	Plate.99	BRMS1	0.55	-0.392163722933209	pearson	1	Ttest_pvalue	Coefficient_of_eigenassay	SVD_pCMs_only3CT	NoPrepr	SVD	2410	NCT-NT2_D	N	Kept components	NCT
Drug	D_NCT	NCT	Cell_line.NT2_D	Plate.99	BRMS1L	0.55	-0.142494063313999	pearson	1	Ttest_pvalue	Coefficient_of_eigenassay	SVD_pCMs_only3CT	NoPrepr	SVD	7960	NCT-NT2_D	N	Kept components	NCT
Drug	D_NCT	NCT	Cell_line.NT2_D	Plate.99	BROX	0.55	-0.112438937035722	pearson	1	Ttest_pvalue	Coefficient_of_eigenassay	SVD_pCMs_only3CT	NoPrepr	SVD	9128	NCT-NT2_D	N	Kept components	NCT
Drug	D_NCT	NCT	Cell_line.NT2_D	Plate.99	BRPF1	0.55	0.228131992464213	pearson	1	Ttest_pvalue	Coefficient_of_eigenassay	SVD_pCMs_only3CT	NoPrepr	SVD	5325	NCT-NT2_D	N	Kept components	NCT
Drug	D_NCT	NCT	Cell_line.NT2_D	Plate.99	BRPF3	0.55	0.290390083105947	pearson	1	Ttest_pvalue	Coefficient_of_eigenassay	SVD_pCMs_only3CT	NoPrepr	SVD	3946	NCT-NT2_D	N	Kept components	NCT
Drug	D_NCT	NCT	Cell_line.NT2_D	Plate.99	BRSK1	0.55	-0.224778823381526	pearson	1	Ttest_pvalue	Coefficient_of_eigenassay	SVD_pCMs_only3CT	NoPrepr	SVD	5440	NCT-NT2_D	N	Kept components	NCT
Drug	D_NCT	NCT	Cell_line.NT2_D	Plate.99	BRSK2	0.55	-0.427530153952589	pearson	1	Ttest_pvalue	Coefficient_of_eigenassay	SVD_pCMs_only3CT	NoPrepr	SVD	2029	NCT-NT2_D	N	Kept components	NCT
Drug	D_NCT	NCT	Cell_line.NT2_D	Plate.99	BRWD1	0.55	-0.85018070838053	pearson	1	Ttest_pvalue	Coefficient_of_eigenassay	SVD_pCMs_only3CT	NoPrepr	SVD	418	NCT-NT2_D	N	Kept components	NCT
Drug	D_NCT	NCT	Cell_line.NT2_D	Plate.99	BRWD3	0.55	-0.831542066189159	pearson	1	Ttest_pvalue	Coefficient_of_eigenassay	SVD_pCMs_only3CT	NoPrepr	SVD	443	NCT-NT2_D	N	Kept components	NCT
Drug	D_NCT	NCT	Cell_line.NT2_D	Plate.99	BSCL2	0.55	0.0537728217971161	pearson	1	Ttest_pvalue	Coefficient_of_eigenassay	SVD_pCMs_only3CT	NoPrepr	SVD	11820	NCT-NT2_D	N	Kept components	NCT
Drug	D_NCT	NCT	Cell_line.NT2_D	Plate.99	BSDC1	0.55	0.10051378407411	pearson	1	Ttest_pvalue	Coefficient_of_eigenassay	SVD_pCMs_only3CT	NoPrepr	SVD	9620	NCT-NT2_D	N	Kept components	NCT
Drug	D_NCT	NCT	Cell_line.NT2_D	Plate.99	BSG	0.55	0.187001021274587	pearson	1	Ttest_pvalue	Coefficient_of_eigenassay	SVD_pCMs_only3CT	NoPrepr	SVD	6497	NCT-NT2_D	N	Kept components	NCT
Drug	D_NCT	NCT	Cell_line.NT2_D	Plate.99	BSN	0.55	0.0961660892414667	pearson	1	Ttest_pvalue	Coefficient_of_eigenassay	SVD_pCMs_only3CT	NoPrepr	SVD	9817	NCT-NT2_D	N	Kept components	NCT
Drug	D_NCT	NCT	Cell_line.NT2_D	Plate.99	BSPRY	0.55	0.00798226996803412	pearson	1	Ttest_pvalue	Coefficient_of_eigenassay	SVD_pCMs_only3CT	NoPrepr	SVD	14577	NCT-NT2_D	N	Kept components	NCT
Drug	D_NCT	NCT	Cell_line.NT2_D	Plate.99	BST1	0.55	0.0361903741300375	pearson	1	Ttest_pvalue	Coefficient_of_eigenassay	SVD_pCMs_only3CT	NoPrepr	SVD	12795	NCT-NT2_D	N	Kept components	NCT
Drug	D_NCT	NCT	Cell_line.NT2_D	Plate.99	BST2	0.55	0.113692551133252	pearson	1	Ttest_pvalue	Coefficient_of_eigenassay	SVD_pCMs_only3CT	NoPrepr	SVD	9083	NCT-NT2_D	N	Kept components	NCT
Drug	D_NCT	NCT	Cell_line.NT2_D	Plate.99	BTAF1	0.55	-0.389569181553919	pearson	1	Ttest_pvalue	Coefficient_of_eigenassay	SVD_pCMs_only3CT	NoPrepr	SVD	2441	NCT-NT2_D	N	Kept components	NCT
Drug	D_NCT	NCT	Cell_line.NT2_D	Plate.99	BTBD1	0.55	-0.273273850618288	pearson	1	Ttest_pvalue	Coefficient_of_eigenassay	SVD_pCMs_only3CT	NoPrepr	SVD	4308	NCT-NT2_D	N	Kept components	NCT
Drug	D_NCT	NCT	Cell_line.NT2_D	Plate.99	BTBD10	0.55	0.0396937218779462	pearson	1	Ttest_pvalue	Coefficient_of_eigenassay	SVD_pCMs_only3CT	NoPrepr	SVD	12595	NCT-NT2_D	N	Kept components	NCT
Drug	D_NCT	NCT	Cell_line.NT2_D	Plate.99	BTBD11	0.55	-0.156091002766265	pearson	1	Ttest_pvalue	Coefficient_of_eigenassay	SVD_pCMs_only3CT	NoPrepr	SVD	7485	NCT-NT2_D	N	Kept components	NCT
Drug	D_NCT	NCT	Cell_line.NT2_D	Plate.99	BTBD16	0.55	0.257167823727063	pearson	1	Ttest_pvalue	Coefficient_of_eigenassay	SVD_pCMs_only3CT	NoPrepr	SVD	4677	NCT-NT2_D	N	Kept components	NCT
Drug	D_NCT	NCT	Cell_line.NT2_D	Plate.99	BTBD17	0.55	-0.846604326377457	pearson	1	Ttest_pvalue	Coefficient_of_eigenassay	SVD_pCMs_only3CT	NoPrepr	SVD	423	NCT-NT2_D	N	Kept components	NCT
Drug	D_NCT	NCT	Cell_line.NT2_D	Plate.99	BTBD18	0.55	0.408544151169565	pearson	1	Ttest_pvalue	Coefficient_of_eigenassay	SVD_pCMs_only3CT	NoPrepr	SVD	2231	NCT-NT2_D	N	Kept components	NCT
Drug	D_NCT	NCT	Cell_line.NT2_D	Plate.99	BTBD19	0.55	0.0703169648172723	pearson	1	Ttest_pvalue	Coefficient_of_eigenassay	SVD_pCMs_only3CT	NoPrepr	SVD	10968	NCT-NT2_D	N	Kept components	NCT
Drug	D_NCT	NCT	Cell_line.NT2_D	Plate.99	BTBD2	0.55	0.0305907027980536	pearson	1	Ttest_pvalue	Coefficient_of_eigenassay	SVD_pCMs_only3CT	NoPrepr	SVD	13114	NCT-NT2_D	N	Kept components	NCT
Drug	D_NCT	NCT	Cell_line.NT2_D	Plate.99	BTBD3	0.55	-0.03553511073316	pearson	1	Ttest_pvalue	Coefficient_of_eigenassay	SVD_pCMs_only3CT	NoPrepr	SVD	12837	NCT-NT2_D	N	Kept components	NCT
Drug	D_NCT	NCT	Cell_line.NT2_D	Plate.99	BTBD6	0.55	0.148621960165752	pearson	1	Ttest_pvalue	Coefficient_of_eigenassay	SVD_pCMs_only3CT	NoPrepr	SVD	7745	NCT-NT2_D	N	Kept components	NCT
Drug	D_NCT	NCT	Cell_line.NT2_D	Plate.99	BTBD8	0.55	0.386703743765181	pearson	1	Ttest_pvalue	Coefficient_of_eigenassay	SVD_pCMs_only3CT	NoPrepr	SVD	2474	NCT-NT2_D	N	Kept components	NCT
Drug	D_NCT	NCT	Cell_line.NT2_D	Plate.99	BTBD9	0.55	-0.0578670248620747	pearson	1	Ttest_pvalue	Coefficient_of_eigenassay	SVD_pCMs_only3CT	NoPrepr	SVD	11626	NCT-NT2_D	N	Kept components	NCT
Drug	D_NCT	NCT	Cell_line.NT2_D	Plate.99	BTC	0.55	-0.00525940999476713	pearson	1	Ttest_pvalue	Coefficient_of_eigenassay	SVD_pCMs_only3CT	NoPrepr	SVD	14793	NCT-NT2_D	N	Kept components	NCT
Drug	D_NCT	NCT	Cell_line.NT2_D	Plate.99	BTD	0.55	-0.0961533255761038	pearson	1	Ttest_pvalue	Coefficient_of_eigenassay	SVD_pCMs_only3CT	NoPrepr	SVD	9819	NCT-NT2_D	N	Kept components	NCT
Drug	D_NCT	NCT	Cell_line.NT2_D	Plate.99	BTF3	0.55	-0.150561691685528	pearson	1	Ttest_pvalue	Coefficient_of_eigenassay	SVD_pCMs_only3CT	NoPrepr	SVD	7680	NCT-NT2_D	N	Kept components	NCT
Drug	D_NCT	NCT	Cell_line.NT2_D	Plate.99	BTF3L4	0.55	0.0323278633975918	pearson	1	Ttest_pvalue	Coefficient_of_eigenassay	SVD_pCMs_only3CT	NoPrepr	SVD	13031	NCT-NT2_D	N	Kept components	NCT
Drug	D_NCT	NCT	Cell_line.NT2_D	Plate.99	BTG1	0.55	0.0579018136624974	pearson	1	Ttest_pvalue	Coefficient_of_eigenassay	SVD_pCMs_only3CT	NoPrepr	SVD	11624	NCT-NT2_D	N	Kept components	NCT
Drug	D_NCT	NCT	Cell_line.NT2_D	Plate.99	BTG2	0.55	0.444419860585267	pearson	1	Ttest_pvalue	Coefficient_of_eigenassay	SVD_pCMs_only3CT	NoPrepr	SVD	1890	NCT-NT2_D	N	Kept components	NCT
Drug	D_NCT	NCT	Cell_line.NT2_D	Plate.99	BTG3	0.55	0.21383635039687	pearson	1	Ttest_pvalue	Coefficient_of_eigenassay	SVD_pCMs_only3CT	NoPrepr	SVD	5741	NCT-NT2_D	N	Kept components	NCT
Drug	D_NCT	NCT	Cell_line.NT2_D	Plate.99	BTK	0.55	-0.158363653262252	pearson	1	Ttest_pvalue	Coefficient_of_eigenassay	SVD_pCMs_only3CT	NoPrepr	SVD	7403	NCT-NT2_D	N	Kept components	NCT
Drug	D_NCT	NCT	Cell_line.NT2_D	Plate.99	BTN2A1	0.55	0.177886145488017	pearson	1	Ttest_pvalue	Coefficient_of_eigenassay	SVD_pCMs_only3CT	NoPrepr	SVD	6764	NCT-NT2_D	N	Kept components	NCT
Drug	D_NCT	NCT	Cell_line.NT2_D	Plate.99	BTN2A2	0.55	-0.090851509163935	pearson	1	Ttest_pvalue	Coefficient_of_eigenassay	SVD_pCMs_only3CT	NoPrepr	SVD	10059	NCT-NT2_D	N	Kept components	NCT
Drug	D_NCT	NCT	Cell_line.NT2_D	Plate.99	BTN3A1	0.55	-0.313905334677772	pearson	1	Ttest_pvalue	Coefficient_of_eigenassay	SVD_pCMs_only3CT	NoPrepr	SVD	3502	NCT-NT2_D	N	Kept components	NCT
Drug	D_NCT	NCT	Cell_line.NT2_D	Plate.99	BTN3A2	0.55	-0.732773966074359	pearson	1	Ttest_pvalue	Coefficient_of_eigenassay	SVD_pCMs_only3CT	NoPrepr	SVD	619	NCT-NT2_D	N	Kept components	NCT
Drug	D_NCT	NCT	Cell_line.NT2_D	Plate.99	BTN3A3	0.55	-0.352395264977177	pearson	1	Ttest_pvalue	Coefficient_of_eigenassay	SVD_pCMs_only3CT	NoPrepr	SVD	2939	NCT-NT2_D	N	Kept components	NCT
Drug	D_NCT	NCT	Cell_line.NT2_D	Plate.99	BTNL9	0.55	-0.00746870117496016	pearson	1	Ttest_pvalue	Coefficient_of_eigenassay	SVD_pCMs_only3CT	NoPrepr	SVD	14614	NCT-NT2_D	N	Kept components	NCT
Drug	D_NCT	NCT	Cell_line.NT2_D	Plate.99	BTRC	0.55	-0.061428940958842	pearson	1	Ttest_pvalue	Coefficient_of_eigenassay	SVD_pCMs_only3CT	NoPrepr	SVD	11435	NCT-NT2_D	N	Kept components	NCT
Drug	D_NCT	NCT	Cell_line.NT2_D	Plate.99	BUB1	0.55	0.0440054901619164	pearson	1	Ttest_pvalue	Coefficient_of_eigenassay	SVD_pCMs_only3CT	NoPrepr	SVD	12346	NCT-NT2_D	N	Kept components	NCT
Drug	D_NCT	NCT	Cell_line.NT2_D	Plate.99	BUB1B	0.55	-0.115662918412247	pearson	1	Ttest_pvalue	Coefficient_of_eigenassay	SVD_pCMs_only3CT	NoPrepr	SVD	8998	NCT-NT2_D	N	Kept components	NCT
Drug	D_NCT	NCT	Cell_line.NT2_D	Plate.99	BUB3	0.55	-0.263213483544436	pearson	1	Ttest_pvalue	Coefficient_of_eigenassay	SVD_pCMs_only3CT	NoPrepr	SVD	4523	NCT-NT2_D	N	Kept components	NCT
Drug	D_NCT	NCT	Cell_line.NT2_D	Plate.99	BUD13	0.55	-0.135837553905553	pearson	1	Ttest_pvalue	Coefficient_of_eigenassay	SVD_pCMs_only3CT	NoPrepr	SVD	8198	NCT-NT2_D	N	Kept components	NCT
Drug	D_NCT	NCT	Cell_line.NT2_D	Plate.99	BUD23	0.55	-0.0875172247356695	pearson	1	Ttest_pvalue	Coefficient_of_eigenassay	SVD_pCMs_only3CT	NoPrepr	SVD	10191	NCT-NT2_D	N	Kept components	NCT
Drug	D_NCT	NCT	Cell_line.NT2_D	Plate.99	BUD31	0.55	0.0794014853339517	pearson	1	Ttest_pvalue	Coefficient_of_eigenassay	SVD_pCMs_only3CT	NoPrepr	SVD	10550	NCT-NT2_D	N	Kept components	NCT
Drug	D_NCT	NCT	Cell_line.NT2_D	Plate.99	BVES	0.55	0.450779683687326	pearson	1	Ttest_pvalue	Coefficient_of_eigenassay	SVD_pCMs_only3CT	NoPrepr	SVD	1851	NCT-NT2_D	N	Kept components	NCT
Drug	D_NCT	NCT	Cell_line.NT2_D	Plate.99	BYSL	0.55	-0.0175628362265543	pearson	1	Ttest_pvalue	Coefficient_of_eigenassay	SVD_pCMs_only3CT	NoPrepr	SVD	13923	NCT-NT2_D	N	Kept components	NCT
Drug	D_NCT	NCT	Cell_line.NT2_D	Plate.99	BZW1	0.55	-0.131092014931381	pearson	1	Ttest_pvalue	Coefficient_of_eigenassay	SVD_pCMs_only3CT	NoPrepr	SVD	8390	NCT-NT2_D	N	Kept components	NCT
Drug	D_NCT	NCT	Cell_line.NT2_D	Plate.99	BZW2	0.55	-0.0513057645340135	pearson	1	Ttest_pvalue	Coefficient_of_eigenassay	SVD_pCMs_only3CT	NoPrepr	SVD	11955	NCT-NT2_D	N	Kept components	NCT
Drug	D_NCT	NCT	Cell_line.NT2_D	Plate.99	C10orf105	0.55	-0.0321810109429854	pearson	1	Ttest_pvalue	Coefficient_of_eigenassay	SVD_pCMs_only3CT	NoPrepr	SVD	13039	NCT-NT2_D	N	Kept components	NCT
Drug	D_NCT	NCT	Cell_line.NT2_D	Plate.99	C10orf111	0.55	-0.152419363635291	pearson	1	Ttest_pvalue	Coefficient_of_eigenassay	SVD_pCMs_only3CT	NoPrepr	SVD	7619	NCT-NT2_D	N	Kept components	NCT
Drug	D_NCT	NCT	Cell_line.NT2_D	Plate.99	C10orf113	0.55	-0.000177874502427282	pearson	1	Ttest_pvalue	Coefficient_of_eigenassay	SVD_pCMs_only3CT	NoPrepr	SVD	15290	NCT-NT2_D	N	Kept components	NCT
Drug	D_NCT	NCT	Cell_line.NT2_D	Plate.99	C10orf126	0.55	0.000358225884564789	pearson	1	Ttest_pvalue	Coefficient_of_eigenassay	SVD_pCMs_only3CT	NoPrepr	SVD	15271	NCT-NT2_D	N	Kept components	NCT
Drug	D_NCT	NCT	Cell_line.NT2_D	Plate.99	C10orf25	0.55	-0.0941195874402207	pearson	1	Ttest_pvalue	Coefficient_of_eigenassay	SVD_pCMs_only3CT	NoPrepr	SVD	9910	NCT-NT2_D	N	Kept components	NCT
Drug	D_NCT	NCT	Cell_line.NT2_D	Plate.99	C10orf67	0.55	0.0194538649160119	pearson	1	Ttest_pvalue	Coefficient_of_eigenassay	SVD_pCMs_only3CT	NoPrepr	SVD	13797	NCT-NT2_D	N	Kept components	NCT
Drug	D_NCT	NCT	Cell_line.NT2_D	Plate.99	C10orf71	0.55	0.0844809233452462	pearson	1	Ttest_pvalue	Coefficient_of_eigenassay	SVD_pCMs_only3CT	NoPrepr	SVD	10321	NCT-NT2_D	N	Kept components	NCT
Drug	D_NCT	NCT	Cell_line.NT2_D	Plate.99	C10orf88	0.55	-0.153639783696301	pearson	1	Ttest_pvalue	Coefficient_of_eigenassay	SVD_pCMs_only3CT	NoPrepr	SVD	7572	NCT-NT2_D	N	Kept components	NCT
Drug	D_NCT	NCT	Cell_line.NT2_D	Plate.99	C11orf1	0.55	-0.319929401790563	pearson	1	Ttest_pvalue	Coefficient_of_eigenassay	SVD_pCMs_only3CT	NoPrepr	SVD	3402	NCT-NT2_D	N	Kept components	NCT
Drug	D_NCT	NCT	Cell_line.NT2_D	Plate.99	C11orf16	0.55	-7.15803005965892e-05	pearson	1	Ttest_pvalue	Coefficient_of_eigenassay	SVD_pCMs_only3CT	NoPrepr	SVD	15308	NCT-NT2_D	N	Kept components	NCT
Drug	D_NCT	NCT	Cell_line.NT2_D	Plate.99	C11orf21	0.55	-0.0785729443548483	pearson	1	Ttest_pvalue	Coefficient_of_eigenassay	SVD_pCMs_only3CT	NoPrepr	SVD	10591	NCT-NT2_D	N	Kept components	NCT
Drug	D_NCT	NCT	Cell_line.NT2_D	Plate.99	C11orf24	0.55	-0.157661459282143	pearson	1	Ttest_pvalue	Coefficient_of_eigenassay	SVD_pCMs_only3CT	NoPrepr	SVD	7431	NCT-NT2_D	N	Kept components	NCT
Drug	D_NCT	NCT	Cell_line.NT2_D	Plate.99	C11orf42	0.55	-0.346908645260489	pearson	1	Ttest_pvalue	Coefficient_of_eigenassay	SVD_pCMs_only3CT	NoPrepr	SVD	3002	NCT-NT2_D	N	Kept components	NCT
Drug	D_NCT	NCT	Cell_line.NT2_D	Plate.99	C11orf45	0.55	0.172672197911927	pearson	1	Ttest_pvalue	Coefficient_of_eigenassay	SVD_pCMs_only3CT	NoPrepr	SVD	6941	NCT-NT2_D	N	Kept components	NCT
Drug	D_NCT	NCT	Cell_line.NT2_D	Plate.99	C11orf49	0.55	-0.22328252287146	pearson	1	Ttest_pvalue	Coefficient_of_eigenassay	SVD_pCMs_only3CT	NoPrepr	SVD	5486	NCT-NT2_D	N	Kept components	NCT
Drug	D_NCT	NCT	Cell_line.NT2_D	Plate.99	C11orf54	0.55	-0.160493845412233	pearson	1	Ttest_pvalue	Coefficient_of_eigenassay	SVD_pCMs_only3CT	NoPrepr	SVD	7336	NCT-NT2_D	N	Kept components	NCT
Drug	D_NCT	NCT	Cell_line.NT2_D	Plate.99	C11orf58	0.55	-0.0709996702430136	pearson	1	Ttest_pvalue	Coefficient_of_eigenassay	SVD_pCMs_only3CT	NoPrepr	SVD	10937	NCT-NT2_D	N	Kept components	NCT
Drug	D_NCT	NCT	Cell_line.NT2_D	Plate.99	C11orf65	0.55	-0.177173954309832	pearson	1	Ttest_pvalue	Coefficient_of_eigenassay	SVD_pCMs_only3CT	NoPrepr	SVD	6785	NCT-NT2_D	N	Kept components	NCT
Drug	D_NCT	NCT	Cell_line.NT2_D	Plate.99	C11orf68	0.55	0.182008127006446	pearson	1	Ttest_pvalue	Coefficient_of_eigenassay	SVD_pCMs_only3CT	NoPrepr	SVD	6647	NCT-NT2_D	N	Kept components	NCT
Drug	D_NCT	NCT	Cell_line.NT2_D	Plate.99	C11orf71	0.55	0.0981540308316057	pearson	1	Ttest_pvalue	Coefficient_of_eigenassay	SVD_pCMs_only3CT	NoPrepr	SVD	9730	NCT-NT2_D	N	Kept components	NCT
Drug	D_NCT	NCT	Cell_line.NT2_D	Plate.99	C11orf74	0.55	-0.499679962140562	pearson	1	Ttest_pvalue	Coefficient_of_eigenassay	SVD_pCMs_only3CT	NoPrepr	SVD	1501	NCT-NT2_D	N	Kept components	NCT
Drug	D_NCT	NCT	Cell_line.NT2_D	Plate.99	C11orf80	0.55	-0.252607167033519	pearson	1	Ttest_pvalue	Coefficient_of_eigenassay	SVD_pCMs_only3CT	NoPrepr	SVD	4762	NCT-NT2_D	N	Kept components	NCT
Drug	D_NCT	NCT	Cell_line.NT2_D	Plate.99	C11orf87	0.55	-0.00342351182092099	pearson	1	Ttest_pvalue	Coefficient_of_eigenassay	SVD_pCMs_only3CT	NoPrepr	SVD	14956	NCT-NT2_D	N	Kept components	NCT
Drug	D_NCT	NCT	Cell_line.NT2_D	Plate.99	C11orf95	0.55	0.0239457417733526	pearson	1	Ttest_pvalue	Coefficient_of_eigenassay	SVD_pCMs_only3CT	NoPrepr	SVD	13520	NCT-NT2_D	N	Kept components	NCT
Drug	D_NCT	NCT	Cell_line.NT2_D	Plate.99	C11orf96	0.55	-0.137056492527319	pearson	1	Ttest_pvalue	Coefficient_of_eigenassay	SVD_pCMs_only3CT	NoPrepr	SVD	8145	NCT-NT2_D	N	Kept components	NCT
Drug	D_NCT	NCT	Cell_line.NT2_D	Plate.99	C12orf10	0.55	-0.0587011809574471	pearson	1	Ttest_pvalue	Coefficient_of_eigenassay	SVD_pCMs_only3CT	NoPrepr	SVD	11581	NCT-NT2_D	N	Kept components	NCT
Drug	D_NCT	NCT	Cell_line.NT2_D	Plate.99	C12orf29	0.55	-0.102026902635629	pearson	1	Ttest_pvalue	Coefficient_of_eigenassay	SVD_pCMs_only3CT	NoPrepr	SVD	9556	NCT-NT2_D	N	Kept components	NCT
Drug	D_NCT	NCT	Cell_line.NT2_D	Plate.99	C12orf4	0.55	-0.266572515630286	pearson	1	Ttest_pvalue	Coefficient_of_eigenassay	SVD_pCMs_only3CT	NoPrepr	SVD	4466	NCT-NT2_D	N	Kept components	NCT
Drug	D_NCT	NCT	Cell_line.NT2_D	Plate.99	C12orf43	0.55	0.115966619841633	pearson	1	Ttest_pvalue	Coefficient_of_eigenassay	SVD_pCMs_only3CT	NoPrepr	SVD	8987	NCT-NT2_D	N	Kept components	NCT
Drug	D_NCT	NCT	Cell_line.NT2_D	Plate.99	C12orf45	0.55	-0.64293159767363	pearson	1	Ttest_pvalue	Coefficient_of_eigenassay	SVD_pCMs_only3CT	NoPrepr	SVD	878	NCT-NT2_D	N	Kept components	NCT
Drug	D_NCT	NCT	Cell_line.NT2_D	Plate.99	C12orf49	0.55	0.147145665430691	pearson	1	Ttest_pvalue	Coefficient_of_eigenassay	SVD_pCMs_only3CT	NoPrepr	SVD	7794	NCT-NT2_D	N	Kept components	NCT
Drug	D_NCT	NCT	Cell_line.NT2_D	Plate.99	C12orf57	0.55	-0.838743911879101	pearson	1	Ttest_pvalue	Coefficient_of_eigenassay	SVD_pCMs_only3CT	NoPrepr	SVD	433	NCT-NT2_D	N	Kept components	NCT
Drug	D_NCT	NCT	Cell_line.NT2_D	Plate.99	C12orf60	0.55	-0.052482587430661	pearson	1	Ttest_pvalue	Coefficient_of_eigenassay	SVD_pCMs_only3CT	NoPrepr	SVD	11877	NCT-NT2_D	N	Kept components	NCT
Drug	D_NCT	NCT	Cell_line.NT2_D	Plate.99	C12orf65	0.55	-0.393932176116	pearson	1	Ttest_pvalue	Coefficient_of_eigenassay	SVD_pCMs_only3CT	NoPrepr	SVD	2394	NCT-NT2_D	N	Kept components	NCT
Drug	D_NCT	NCT	Cell_line.NT2_D	Plate.99	C12orf66	0.55	0.103464303119613	pearson	1	Ttest_pvalue	Coefficient_of_eigenassay	SVD_pCMs_only3CT	NoPrepr	SVD	9505	NCT-NT2_D	N	Kept components	NCT
Drug	D_NCT	NCT	Cell_line.NT2_D	Plate.99	C12orf73	0.55	-0.384572878711811	pearson	1	Ttest_pvalue	Coefficient_of_eigenassay	SVD_pCMs_only3CT	NoPrepr	SVD	2508	NCT-NT2_D	N	Kept components	NCT
Drug	D_NCT	NCT	Cell_line.NT2_D	Plate.99	C12orf75	0.55	-0.28253867511156	pearson	1	Ttest_pvalue	Coefficient_of_eigenassay	SVD_pCMs_only3CT	NoPrepr	SVD	4108	NCT-NT2_D	N	Kept components	NCT
Drug	D_NCT	NCT	Cell_line.NT2_D	Plate.99	C12orf76	0.55	-0.0608833090044925	pearson	1	Ttest_pvalue	Coefficient_of_eigenassay	SVD_pCMs_only3CT	NoPrepr	SVD	11460	NCT-NT2_D	N	Kept components	NCT
Drug	D_NCT	NCT	Cell_line.NT2_D	Plate.99	C14orf119	0.55	-0.350429078750758	pearson	1	Ttest_pvalue	Coefficient_of_eigenassay	SVD_pCMs_only3CT	NoPrepr	SVD	2961	NCT-NT2_D	N	Kept components	NCT
Drug	D_NCT	NCT	Cell_line.NT2_D	Plate.99	C14orf132	0.55	-0.249814224123879	pearson	1	Ttest_pvalue	Coefficient_of_eigenassay	SVD_pCMs_only3CT	NoPrepr	SVD	4821	NCT-NT2_D	N	Kept components	NCT
Drug	D_NCT	NCT	Cell_line.NT2_D	Plate.99	C14orf28	0.55	-0.181767434297761	pearson	1	Ttest_pvalue	Coefficient_of_eigenassay	SVD_pCMs_only3CT	NoPrepr	SVD	6654	NCT-NT2_D	N	Kept components	NCT
Drug	D_NCT	NCT	Cell_line.NT2_D	Plate.99	C14orf39	0.55	-0.0695767869711367	pearson	1	Ttest_pvalue	Coefficient_of_eigenassay	SVD_pCMs_only3CT	NoPrepr	SVD	11010	NCT-NT2_D	N	Kept components	NCT
Drug	D_NCT	NCT	Cell_line.NT2_D	Plate.99	C14orf93	0.55	-0.280400507602171	pearson	1	Ttest_pvalue	Coefficient_of_eigenassay	SVD_pCMs_only3CT	NoPrepr	SVD	4146	NCT-NT2_D	N	Kept components	NCT
Drug	D_NCT	NCT	Cell_line.NT2_D	Plate.99	C15orf39	0.55	0.219780806282776	pearson	1	Ttest_pvalue	Coefficient_of_eigenassay	SVD_pCMs_only3CT	NoPrepr	SVD	5581	NCT-NT2_D	N	Kept components	NCT
Drug	D_NCT	NCT	Cell_line.NT2_D	Plate.99	C15orf40	0.55	-0.186830666213222	pearson	1	Ttest_pvalue	Coefficient_of_eigenassay	SVD_pCMs_only3CT	NoPrepr	SVD	6505	NCT-NT2_D	N	Kept components	NCT
Drug	D_NCT	NCT	Cell_line.NT2_D	Plate.99	C15orf41	0.55	0.226030789838006	pearson	1	Ttest_pvalue	Coefficient_of_eigenassay	SVD_pCMs_only3CT	NoPrepr	SVD	5399	NCT-NT2_D	N	Kept components	NCT
Drug	D_NCT	NCT	Cell_line.NT2_D	Plate.99	C15orf56	0.55	0.0922339469125508	pearson	1	Ttest_pvalue	Coefficient_of_eigenassay	SVD_pCMs_only3CT	NoPrepr	SVD	9992	NCT-NT2_D	N	Kept components	NCT
Drug	D_NCT	NCT	Cell_line.NT2_D	Plate.99	C15orf61	0.55	-0.49093849354274	pearson	1	Ttest_pvalue	Coefficient_of_eigenassay	SVD_pCMs_only3CT	NoPrepr	SVD	1554	NCT-NT2_D	N	Kept components	NCT
Drug	D_NCT	NCT	Cell_line.NT2_D	Plate.99	C15orf62	0.55	-0.366656694943953	pearson	1	Ttest_pvalue	Coefficient_of_eigenassay	SVD_pCMs_only3CT	NoPrepr	SVD	2745	NCT-NT2_D	N	Kept components	NCT
Drug	D_NCT	NCT	Cell_line.NT2_D	Plate.99	C15orf65	0.55	-0.138819368527233	pearson	1	Ttest_pvalue	Coefficient_of_eigenassay	SVD_pCMs_only3CT	NoPrepr	SVD	8086	NCT-NT2_D	N	Kept components	NCT
Drug	D_NCT	NCT	Cell_line.NT2_D	Plate.99	C16orf45	0.55	-0.0574327930812886	pearson	1	Ttest_pvalue	Coefficient_of_eigenassay	SVD_pCMs_only3CT	NoPrepr	SVD	11648	NCT-NT2_D	N	Kept components	NCT
Drug	D_NCT	NCT	Cell_line.NT2_D	Plate.99	C16orf46	0.55	-0.313997320928326	pearson	1	Ttest_pvalue	Coefficient_of_eigenassay	SVD_pCMs_only3CT	NoPrepr	SVD	3500	NCT-NT2_D	N	Kept components	NCT
Drug	D_NCT	NCT	Cell_line.NT2_D	Plate.99	C16orf54	0.55	0.00202480681214222	pearson	1	Ttest_pvalue	Coefficient_of_eigenassay	SVD_pCMs_only3CT	NoPrepr	SVD	15081	NCT-NT2_D	N	Kept components	NCT
Drug	D_NCT	NCT	Cell_line.NT2_D	Plate.99	C16orf58	0.55	-0.0630381675542292	pearson	1	Ttest_pvalue	Coefficient_of_eigenassay	SVD_pCMs_only3CT	NoPrepr	SVD	11356	NCT-NT2_D	N	Kept components	NCT
Drug	D_NCT	NCT	Cell_line.NT2_D	Plate.99	C16orf70	0.55	0.188921318095862	pearson	1	Ttest_pvalue	Coefficient_of_eigenassay	SVD_pCMs_only3CT	NoPrepr	SVD	6448	NCT-NT2_D	N	Kept components	NCT
Drug	D_NCT	NCT	Cell_line.NT2_D	Plate.99	C16orf71	0.55	-0.0770159819677472	pearson	1	Ttest_pvalue	Coefficient_of_eigenassay	SVD_pCMs_only3CT	NoPrepr	SVD	10661	NCT-NT2_D	N	Kept components	NCT
Drug	D_NCT	NCT	Cell_line.NT2_D	Plate.99	C16orf72	0.55	0.0849107594321675	pearson	1	Ttest_pvalue	Coefficient_of_eigenassay	SVD_pCMs_only3CT	NoPrepr	SVD	10296	NCT-NT2_D	N	Kept components	NCT
Drug	D_NCT	NCT	Cell_line.NT2_D	Plate.99	C16orf74	0.55	0.367190283243276	pearson	1	Ttest_pvalue	Coefficient_of_eigenassay	SVD_pCMs_only3CT	NoPrepr	SVD	2737	NCT-NT2_D	N	Kept components	NCT
Drug	D_NCT	NCT	Cell_line.NT2_D	Plate.99	C16orf86	0.55	-0.763734625725956	pearson	1	Ttest_pvalue	Coefficient_of_eigenassay	SVD_pCMs_only3CT	NoPrepr	SVD	555	NCT-NT2_D	N	Kept components	NCT
Drug	D_NCT	NCT	Cell_line.NT2_D	Plate.99	C16orf87	0.55	0.00933534982506143	pearson	1	Ttest_pvalue	Coefficient_of_eigenassay	SVD_pCMs_only3CT	NoPrepr	SVD	14488	NCT-NT2_D	N	Kept components	NCT
Drug	D_NCT	NCT	Cell_line.NT2_D	Plate.99	C16orf89	0.55	-0.0245203159655893	pearson	1	Ttest_pvalue	Coefficient_of_eigenassay	SVD_pCMs_only3CT	NoPrepr	SVD	13480	NCT-NT2_D	N	Kept components	NCT
Drug	D_NCT	NCT	Cell_line.NT2_D	Plate.99	C16orf91	0.55	-0.03676446579471	pearson	1	Ttest_pvalue	Coefficient_of_eigenassay	SVD_pCMs_only3CT	NoPrepr	SVD	12758	NCT-NT2_D	N	Kept components	NCT
Drug	D_NCT	NCT	Cell_line.NT2_D	Plate.99	C16orf95	0.55	-0.326191275854879	pearson	1	Ttest_pvalue	Coefficient_of_eigenassay	SVD_pCMs_only3CT	NoPrepr	SVD	3305	NCT-NT2_D	N	Kept components	NCT
Drug	D_NCT	NCT	Cell_line.NT2_D	Plate.99	C16orf96	0.55	0.207639113131848	pearson	1	Ttest_pvalue	Coefficient_of_eigenassay	SVD_pCMs_only3CT	NoPrepr	SVD	5922	NCT-NT2_D	N	Kept components	NCT
Drug	D_NCT	NCT	Cell_line.NT2_D	Plate.99	C17orf100	0.55	-0.201922634333182	pearson	1	Ttest_pvalue	Coefficient_of_eigenassay	SVD_pCMs_only3CT	NoPrepr	SVD	6067	NCT-NT2_D	N	Kept components	NCT
Drug	D_NCT	NCT	Cell_line.NT2_D	Plate.99	C17orf102	0.55	-0.000989658205216202	pearson	1	Ttest_pvalue	Coefficient_of_eigenassay	SVD_pCMs_only3CT	NoPrepr	SVD	15188	NCT-NT2_D	N	Kept components	NCT
Drug	D_NCT	NCT	Cell_line.NT2_D	Plate.99	C17orf107	0.55	-0.435008993694053	pearson	1	Ttest_pvalue	Coefficient_of_eigenassay	SVD_pCMs_only3CT	NoPrepr	SVD	1965	NCT-NT2_D	N	Kept components	NCT
Drug	D_NCT	NCT	Cell_line.NT2_D	Plate.99	C17orf51	0.55	0.162968356893487	pearson	1	Ttest_pvalue	Coefficient_of_eigenassay	SVD_pCMs_only3CT	NoPrepr	SVD	7262	NCT-NT2_D	N	Kept components	NCT
Drug	D_NCT	NCT	Cell_line.NT2_D	Plate.99	C17orf53	0.55	-0.0992838871771921	pearson	1	Ttest_pvalue	Coefficient_of_eigenassay	SVD_pCMs_only3CT	NoPrepr	SVD	9670	NCT-NT2_D	N	Kept components	NCT
Drug	D_NCT	NCT	Cell_line.NT2_D	Plate.99	C17orf58	0.55	-0.32648875926984	pearson	1	Ttest_pvalue	Coefficient_of_eigenassay	SVD_pCMs_only3CT	NoPrepr	SVD	3300	NCT-NT2_D	N	Kept components	NCT
Drug	D_NCT	NCT	Cell_line.NT2_D	Plate.99	C17orf67	0.55	-0.0941341120257097	pearson	1	Ttest_pvalue	Coefficient_of_eigenassay	SVD_pCMs_only3CT	NoPrepr	SVD	9909	NCT-NT2_D	N	Kept components	NCT
Drug	D_NCT	NCT	Cell_line.NT2_D	Plate.99	C17orf75	0.55	-0.0248572565357271	pearson	1	Ttest_pvalue	Coefficient_of_eigenassay	SVD_pCMs_only3CT	NoPrepr	SVD	13449	NCT-NT2_D	N	Kept components	NCT
Drug	D_NCT	NCT	Cell_line.NT2_D	Plate.99	C17orf80	0.55	0.0495139428351	pearson	1	Ttest_pvalue	Coefficient_of_eigenassay	SVD_pCMs_only3CT	NoPrepr	SVD	12063	NCT-NT2_D	N	Kept components	NCT
Drug	D_NCT	NCT	Cell_line.NT2_D	Plate.99	C17orf97	0.55	-0.343165096537734	pearson	1	Ttest_pvalue	Coefficient_of_eigenassay	SVD_pCMs_only3CT	NoPrepr	SVD	3055	NCT-NT2_D	N	Kept components	NCT
Drug	D_NCT	NCT	Cell_line.NT2_D	Plate.99	C18orf21	0.55	-0.0109450681284615	pearson	1	Ttest_pvalue	Coefficient_of_eigenassay	SVD_pCMs_only3CT	NoPrepr	SVD	14388	NCT-NT2_D	N	Kept components	NCT
Drug	D_NCT	NCT	Cell_line.NT2_D	Plate.99	C18orf25	0.55	-0.103624154071589	pearson	1	Ttest_pvalue	Coefficient_of_eigenassay	SVD_pCMs_only3CT	NoPrepr	SVD	9500	NCT-NT2_D	N	Kept components	NCT
Drug	D_NCT	NCT	Cell_line.NT2_D	Plate.99	C18orf32	0.55	0.0241988429679026	pearson	1	Ttest_pvalue	Coefficient_of_eigenassay	SVD_pCMs_only3CT	NoPrepr	SVD	13498	NCT-NT2_D	N	Kept components	NCT
Drug	D_NCT	NCT	Cell_line.NT2_D	Plate.99	C18orf54	0.55	0.228170036840635	pearson	1	Ttest_pvalue	Coefficient_of_eigenassay	SVD_pCMs_only3CT	NoPrepr	SVD	5321	NCT-NT2_D	N	Kept components	NCT
Drug	D_NCT	NCT	Cell_line.NT2_D	Plate.99	C19orf12	0.55	-0.511825673316411	pearson	1	Ttest_pvalue	Coefficient_of_eigenassay	SVD_pCMs_only3CT	NoPrepr	SVD	1408	NCT-NT2_D	N	Kept components	NCT
Drug	D_NCT	NCT	Cell_line.NT2_D	Plate.99	C19orf18	0.55	-0.290152472941829	pearson	1	Ttest_pvalue	Coefficient_of_eigenassay	SVD_pCMs_only3CT	NoPrepr	SVD	3953	NCT-NT2_D	N	Kept components	NCT
Drug	D_NCT	NCT	Cell_line.NT2_D	Plate.99	C19orf24	0.55	-0.232356753221335	pearson	1	Ttest_pvalue	Coefficient_of_eigenassay	SVD_pCMs_only3CT	NoPrepr	SVD	5226	NCT-NT2_D	N	Kept components	NCT
Drug	D_NCT	NCT	Cell_line.NT2_D	Plate.99	C19orf25	0.55	-0.341781133104265	pearson	1	Ttest_pvalue	Coefficient_of_eigenassay	SVD_pCMs_only3CT	NoPrepr	SVD	3078	NCT-NT2_D	N	Kept components	NCT
Drug	D_NCT	NCT	Cell_line.NT2_D	Plate.99	C19orf38	0.55	-0.147412464084062	pearson	1	Ttest_pvalue	Coefficient_of_eigenassay	SVD_pCMs_only3CT	NoPrepr	SVD	7786	NCT-NT2_D	N	Kept components	NCT
Drug	D_NCT	NCT	Cell_line.NT2_D	Plate.99	C19orf44	0.55	-0.292624554278176	pearson	1	Ttest_pvalue	Coefficient_of_eigenassay	SVD_pCMs_only3CT	NoPrepr	SVD	3913	NCT-NT2_D	N	Kept components	NCT
Drug	D_NCT	NCT	Cell_line.NT2_D	Plate.99	C19orf47	0.55	0.232532203241885	pearson	1	Ttest_pvalue	Coefficient_of_eigenassay	SVD_pCMs_only3CT	NoPrepr	SVD	5219	NCT-NT2_D	N	Kept components	NCT
Drug	D_NCT	NCT	Cell_line.NT2_D	Plate.99	C19orf48	0.55	0.086149189602662	pearson	1	Ttest_pvalue	Coefficient_of_eigenassay	SVD_pCMs_only3CT	NoPrepr	SVD	10254	NCT-NT2_D	N	Kept components	NCT
Drug	D_NCT	NCT	Cell_line.NT2_D	Plate.99	C19orf53	0.55	-0.160377001784727	pearson	1	Ttest_pvalue	Coefficient_of_eigenassay	SVD_pCMs_only3CT	NoPrepr	SVD	7340	NCT-NT2_D	N	Kept components	NCT
Drug	D_NCT	NCT	Cell_line.NT2_D	Plate.99	C19orf54	0.55	0.0478165024402556	pearson	1	Ttest_pvalue	Coefficient_of_eigenassay	SVD_pCMs_only3CT	NoPrepr	SVD	12148	NCT-NT2_D	N	Kept components	NCT
Drug	D_NCT	NCT	Cell_line.NT2_D	Plate.99	C19orf57	0.55	-0.16364013747666	pearson	1	Ttest_pvalue	Coefficient_of_eigenassay	SVD_pCMs_only3CT	NoPrepr	SVD	7239	NCT-NT2_D	N	Kept components	NCT
Drug	D_NCT	NCT	Cell_line.NT2_D	Plate.99	C19orf66	0.55	-0.346915513835173	pearson	1	Ttest_pvalue	Coefficient_of_eigenassay	SVD_pCMs_only3CT	NoPrepr	SVD	3001	NCT-NT2_D	N	Kept components	NCT
Drug	D_NCT	NCT	Cell_line.NT2_D	Plate.99	C19orf70	0.55	-0.746381154019343	pearson	1	Ttest_pvalue	Coefficient_of_eigenassay	SVD_pCMs_only3CT	NoPrepr	SVD	583	NCT-NT2_D	N	Kept components	NCT
Drug	D_NCT	NCT	Cell_line.NT2_D	Plate.99	C19orf71	0.55	-0.0708417439925306	pearson	1	Ttest_pvalue	Coefficient_of_eigenassay	SVD_pCMs_only3CT	NoPrepr	SVD	10946	NCT-NT2_D	N	Kept components	NCT
Drug	D_NCT	NCT	Cell_line.NT2_D	Plate.99	C19orf73	0.55	0.0962944039355622	pearson	1	Ttest_pvalue	Coefficient_of_eigenassay	SVD_pCMs_only3CT	NoPrepr	SVD	9812	NCT-NT2_D	N	Kept components	NCT
Drug	D_NCT	NCT	Cell_line.NT2_D	Plate.99	C19orf81	0.55	-0.0425334543244275	pearson	1	Ttest_pvalue	Coefficient_of_eigenassay	SVD_pCMs_only3CT	NoPrepr	SVD	12432	NCT-NT2_D	N	Kept components	NCT
Drug	D_NCT	NCT	Cell_line.NT2_D	Plate.99	C1D	0.55	-0.00585670089805215	pearson	1	Ttest_pvalue	Coefficient_of_eigenassay	SVD_pCMs_only3CT	NoPrepr	SVD	14742	NCT-NT2_D	N	Kept components	NCT
Drug	D_NCT	NCT	Cell_line.NT2_D	Plate.99	C1GALT1	0.55	-0.0435737003741678	pearson	1	Ttest_pvalue	Coefficient_of_eigenassay	SVD_pCMs_only3CT	NoPrepr	SVD	12378	NCT-NT2_D	N	Kept components	NCT
Drug	D_NCT	NCT	Cell_line.NT2_D	Plate.99	C1GALT1C1	0.55	-0.291663087237254	pearson	1	Ttest_pvalue	Coefficient_of_eigenassay	SVD_pCMs_only3CT	NoPrepr	SVD	3929	NCT-NT2_D	N	Kept components	NCT
Drug	D_NCT	NCT	Cell_line.NT2_D	Plate.99	C1orf105	0.55	-0.174356568035477	pearson	1	Ttest_pvalue	Coefficient_of_eigenassay	SVD_pCMs_only3CT	NoPrepr	SVD	6881	NCT-NT2_D	N	Kept components	NCT
Drug	D_NCT	NCT	Cell_line.NT2_D	Plate.99	C1orf109	0.55	0.284078755077002	pearson	1	Ttest_pvalue	Coefficient_of_eigenassay	SVD_pCMs_only3CT	NoPrepr	SVD	4077	NCT-NT2_D	N	Kept components	NCT
Drug	D_NCT	NCT	Cell_line.NT2_D	Plate.99	C1orf112	0.55	0.0632478366981179	pearson	1	Ttest_pvalue	Coefficient_of_eigenassay	SVD_pCMs_only3CT	NoPrepr	SVD	11342	NCT-NT2_D	N	Kept components	NCT
Drug	D_NCT	NCT	Cell_line.NT2_D	Plate.99	C1orf115	0.55	0.0490702406697886	pearson	1	Ttest_pvalue	Coefficient_of_eigenassay	SVD_pCMs_only3CT	NoPrepr	SVD	12081	NCT-NT2_D	N	Kept components	NCT
Drug	D_NCT	NCT	Cell_line.NT2_D	Plate.99	C1orf122	0.55	-0.476322494243969	pearson	1	Ttest_pvalue	Coefficient_of_eigenassay	SVD_pCMs_only3CT	NoPrepr	SVD	1657	NCT-NT2_D	N	Kept components	NCT
Drug	D_NCT	NCT	Cell_line.NT2_D	Plate.99	C1orf123	0.55	-0.370303720110834	pearson	1	Ttest_pvalue	Coefficient_of_eigenassay	SVD_pCMs_only3CT	NoPrepr	SVD	2701	NCT-NT2_D	N	Kept components	NCT
Drug	D_NCT	NCT	Cell_line.NT2_D	Plate.99	C1orf127	0.55	0.0459371324095548	pearson	1	Ttest_pvalue	Coefficient_of_eigenassay	SVD_pCMs_only3CT	NoPrepr	SVD	12239	NCT-NT2_D	N	Kept components	NCT
Drug	D_NCT	NCT	Cell_line.NT2_D	Plate.99	C1orf131	0.55	0.164196108932047	pearson	1	Ttest_pvalue	Coefficient_of_eigenassay	SVD_pCMs_only3CT	NoPrepr	SVD	7220	NCT-NT2_D	N	Kept components	NCT
Drug	D_NCT	NCT	Cell_line.NT2_D	Plate.99	C1orf158	0.55	0.0206267000400729	pearson	1	Ttest_pvalue	Coefficient_of_eigenassay	SVD_pCMs_only3CT	NoPrepr	SVD	13735	NCT-NT2_D	N	Kept components	NCT
Drug	D_NCT	NCT	Cell_line.NT2_D	Plate.99	C1orf159	0.55	-0.192588297317675	pearson	1	Ttest_pvalue	Coefficient_of_eigenassay	SVD_pCMs_only3CT	NoPrepr	SVD	6344	NCT-NT2_D	N	Kept components	NCT
Drug	D_NCT	NCT	Cell_line.NT2_D	Plate.99	C1orf162	0.55	-0.271222661935396	pearson	1	Ttest_pvalue	Coefficient_of_eigenassay	SVD_pCMs_only3CT	NoPrepr	SVD	4353	NCT-NT2_D	N	Kept components	NCT
Drug	D_NCT	NCT	Cell_line.NT2_D	Plate.99	C1orf174	0.55	-0.0449179237249245	pearson	1	Ttest_pvalue	Coefficient_of_eigenassay	SVD_pCMs_only3CT	NoPrepr	SVD	12295	NCT-NT2_D	N	Kept components	NCT
Drug	D_NCT	NCT	Cell_line.NT2_D	Plate.99	C1orf189	0.55	-0.0033891642714551	pearson	1	Ttest_pvalue	Coefficient_of_eigenassay	SVD_pCMs_only3CT	NoPrepr	SVD	14961	NCT-NT2_D	N	Kept components	NCT
Drug	D_NCT	NCT	Cell_line.NT2_D	Plate.99	C1orf194	0.55	-0.288475016918592	pearson	1	Ttest_pvalue	Coefficient_of_eigenassay	SVD_pCMs_only3CT	NoPrepr	SVD	3984	NCT-NT2_D	N	Kept components	NCT
Drug	D_NCT	NCT	Cell_line.NT2_D	Plate.99	C1orf195	0.55	-0.0148281830629103	pearson	1	Ttest_pvalue	Coefficient_of_eigenassay	SVD_pCMs_only3CT	NoPrepr	SVD	14121	NCT-NT2_D	N	Kept components	NCT
Drug	D_NCT	NCT	Cell_line.NT2_D	Plate.99	C1orf198	0.55	0.48800870609968	pearson	1	Ttest_pvalue	Coefficient_of_eigenassay	SVD_pCMs_only3CT	NoPrepr	SVD	1575	NCT-NT2_D	N	Kept components	NCT
Drug	D_NCT	NCT	Cell_line.NT2_D	Plate.99	C1orf21	0.55	-0.306725736194846	pearson	1	Ttest_pvalue	Coefficient_of_eigenassay	SVD_pCMs_only3CT	NoPrepr	SVD	3647	NCT-NT2_D	N	Kept components	NCT
Drug	D_NCT	NCT	Cell_line.NT2_D	Plate.99	C1orf216	0.55	-0.0206840439798662	pearson	1	Ttest_pvalue	Coefficient_of_eigenassay	SVD_pCMs_only3CT	NoPrepr	SVD	13732	NCT-NT2_D	N	Kept components	NCT
Drug	D_NCT	NCT	Cell_line.NT2_D	Plate.99	C1orf226	0.55	0.0656194669591703	pearson	1	Ttest_pvalue	Coefficient_of_eigenassay	SVD_pCMs_only3CT	NoPrepr	SVD	11216	NCT-NT2_D	N	Kept components	NCT
Drug	D_NCT	NCT	Cell_line.NT2_D	Plate.99	C1orf229	0.55	0.0503969598853688	pearson	1	Ttest_pvalue	Coefficient_of_eigenassay	SVD_pCMs_only3CT	NoPrepr	SVD	12016	NCT-NT2_D	N	Kept components	NCT
Drug	D_NCT	NCT	Cell_line.NT2_D	Plate.99	C1orf35	0.55	-0.188899435204858	pearson	1	Ttest_pvalue	Coefficient_of_eigenassay	SVD_pCMs_only3CT	NoPrepr	SVD	6449	NCT-NT2_D	N	Kept components	NCT
Drug	D_NCT	NCT	Cell_line.NT2_D	Plate.99	C1orf43	0.55	-0.184594829331528	pearson	1	Ttest_pvalue	Coefficient_of_eigenassay	SVD_pCMs_only3CT	NoPrepr	SVD	6584	NCT-NT2_D	N	Kept components	NCT
Drug	D_NCT	NCT	Cell_line.NT2_D	Plate.99	C1orf50	0.55	-0.691942087789965	pearson	1	Ttest_pvalue	Coefficient_of_eigenassay	SVD_pCMs_only3CT	NoPrepr	SVD	728	NCT-NT2_D	N	Kept components	NCT
Drug	D_NCT	NCT	Cell_line.NT2_D	Plate.99	C1orf52	0.55	-0.138317337118093	pearson	1	Ttest_pvalue	Coefficient_of_eigenassay	SVD_pCMs_only3CT	NoPrepr	SVD	8105	NCT-NT2_D	N	Kept components	NCT
Drug	D_NCT	NCT	Cell_line.NT2_D	Plate.99	C1orf53	0.55	0.510053846964492	pearson	1	Ttest_pvalue	Coefficient_of_eigenassay	SVD_pCMs_only3CT	NoPrepr	SVD	1424	NCT-NT2_D	N	Kept components	NCT
Drug	D_NCT	NCT	Cell_line.NT2_D	Plate.99	C1orf54	0.55	-0.765920564717733	pearson	1	Ttest_pvalue	Coefficient_of_eigenassay	SVD_pCMs_only3CT	NoPrepr	SVD	551	NCT-NT2_D	N	Kept components	NCT
Drug	D_NCT	NCT	Cell_line.NT2_D	Plate.99	C1orf56	0.55	0.0355947408957848	pearson	1	Ttest_pvalue	Coefficient_of_eigenassay	SVD_pCMs_only3CT	NoPrepr	SVD	12833	NCT-NT2_D	N	Kept components	NCT
Drug	D_NCT	NCT	Cell_line.NT2_D	Plate.99	C1orf61	0.55	-0.862209053624354	pearson	1	Ttest_pvalue	Coefficient_of_eigenassay	SVD_pCMs_only3CT	NoPrepr	SVD	399	NCT-NT2_D	N	Kept components	NCT
Drug	D_NCT	NCT	Cell_line.NT2_D	Plate.99	C1orf74	0.55	0.0551950616116478	pearson	1	Ttest_pvalue	Coefficient_of_eigenassay	SVD_pCMs_only3CT	NoPrepr	SVD	11748	NCT-NT2_D	N	Kept components	NCT
Drug	D_NCT	NCT	Cell_line.NT2_D	Plate.99	C1QBP	0.55	0.236862813337269	pearson	1	Ttest_pvalue	Coefficient_of_eigenassay	SVD_pCMs_only3CT	NoPrepr	SVD	5116	NCT-NT2_D	N	Kept components	NCT
Drug	D_NCT	NCT	Cell_line.NT2_D	Plate.99	C1QL1	0.55	-0.534037942315154	pearson	1	Ttest_pvalue	Coefficient_of_eigenassay	SVD_pCMs_only3CT	NoPrepr	SVD	1289	NCT-NT2_D	N	Kept components	NCT
Drug	D_NCT	NCT	Cell_line.NT2_D	Plate.99	C1QL3	0.55	0.125446388425167	pearson	1	Ttest_pvalue	Coefficient_of_eigenassay	SVD_pCMs_only3CT	NoPrepr	SVD	8610	NCT-NT2_D	N	Kept components	NCT
Drug	D_NCT	NCT	Cell_line.NT2_D	Plate.99	C1QL4	0.55	-0.452547920443017	pearson	1	Ttest_pvalue	Coefficient_of_eigenassay	SVD_pCMs_only3CT	NoPrepr	SVD	1836	NCT-NT2_D	N	Kept components	NCT
Drug	D_NCT	NCT	Cell_line.NT2_D	Plate.99	C1QTNF1	0.55	-0.0434976736338377	pearson	1	Ttest_pvalue	Coefficient_of_eigenassay	SVD_pCMs_only3CT	NoPrepr	SVD	12382	NCT-NT2_D	N	Kept components	NCT
Drug	D_NCT	NCT	Cell_line.NT2_D	Plate.99	C1QTNF12	0.55	0.122335299698561	pearson	1	Ttest_pvalue	Coefficient_of_eigenassay	SVD_pCMs_only3CT	NoPrepr	SVD	8743	NCT-NT2_D	N	Kept components	NCT
Drug	D_NCT	NCT	Cell_line.NT2_D	Plate.99	C1QTNF2	0.55	-0.140994059821785	pearson	1	Ttest_pvalue	Coefficient_of_eigenassay	SVD_pCMs_only3CT	NoPrepr	SVD	8016	NCT-NT2_D	N	Kept components	NCT
Drug	D_NCT	NCT	Cell_line.NT2_D	Plate.99	C1QTNF3	0.55	-0.427238515114645	pearson	1	Ttest_pvalue	Coefficient_of_eigenassay	SVD_pCMs_only3CT	NoPrepr	SVD	2033	NCT-NT2_D	N	Kept components	NCT
Drug	D_NCT	NCT	Cell_line.NT2_D	Plate.99	C1QTNF4	0.55	-1.0418698684772	pearson	1	Ttest_pvalue	Coefficient_of_eigenassay	SVD_pCMs_only3CT	NoPrepr	SVD	236	NCT-NT2_D	N	Kept components	NCT
Drug	D_NCT	NCT	Cell_line.NT2_D	Plate.99	C1QTNF6	0.55	-0.0775251587323725	pearson	1	Ttest_pvalue	Coefficient_of_eigenassay	SVD_pCMs_only3CT	NoPrepr	SVD	10632	NCT-NT2_D	N	Kept components	NCT
Drug	D_NCT	NCT	Cell_line.NT2_D	Plate.99	C1QTNF7	0.55	-0.0174774498703489	pearson	1	Ttest_pvalue	Coefficient_of_eigenassay	SVD_pCMs_only3CT	NoPrepr	SVD	13932	NCT-NT2_D	N	Kept components	NCT
Drug	D_NCT	NCT	Cell_line.NT2_D	Plate.99	C1QTNF8	0.55	-0.0932566693659326	pearson	1	Ttest_pvalue	Coefficient_of_eigenassay	SVD_pCMs_only3CT	NoPrepr	SVD	9945	NCT-NT2_D	N	Kept components	NCT
Drug	D_NCT	NCT	Cell_line.NT2_D	Plate.99	C1R	0.55	-0.0212336346096092	pearson	1	Ttest_pvalue	Coefficient_of_eigenassay	SVD_pCMs_only3CT	NoPrepr	SVD	13692	NCT-NT2_D	N	Kept components	NCT
Drug	D_NCT	NCT	Cell_line.NT2_D	Plate.99	C1RL	0.55	-0.135718574517315	pearson	1	Ttest_pvalue	Coefficient_of_eigenassay	SVD_pCMs_only3CT	NoPrepr	SVD	8205	NCT-NT2_D	N	Kept components	NCT
Drug	D_NCT	NCT	Cell_line.NT2_D	Plate.99	C1S	0.55	-0.0699095016356358	pearson	1	Ttest_pvalue	Coefficient_of_eigenassay	SVD_pCMs_only3CT	NoPrepr	SVD	10991	NCT-NT2_D	N	Kept components	NCT
Drug	D_NCT	NCT	Cell_line.NT2_D	Plate.99	C20orf194	0.55	0.1020210977041	pearson	1	Ttest_pvalue	Coefficient_of_eigenassay	SVD_pCMs_only3CT	NoPrepr	SVD	9557	NCT-NT2_D	N	Kept components	NCT
Drug	D_NCT	NCT	Cell_line.NT2_D	Plate.99	C20orf203	0.55	-0.104479299313093	pearson	1	Ttest_pvalue	Coefficient_of_eigenassay	SVD_pCMs_only3CT	NoPrepr	SVD	9462	NCT-NT2_D	N	Kept components	NCT
Drug	D_NCT	NCT	Cell_line.NT2_D	Plate.99	C20orf27	0.55	-0.196277108318688	pearson	1	Ttest_pvalue	Coefficient_of_eigenassay	SVD_pCMs_only3CT	NoPrepr	SVD	6227	NCT-NT2_D	N	Kept components	NCT
Drug	D_NCT	NCT	Cell_line.NT2_D	Plate.99	C20orf96	0.55	-0.453154444782434	pearson	1	Ttest_pvalue	Coefficient_of_eigenassay	SVD_pCMs_only3CT	NoPrepr	SVD	1830	NCT-NT2_D	N	Kept components	NCT
Drug	D_NCT	NCT	Cell_line.NT2_D	Plate.99	C21orf2	0.55	-0.317721045549268	pearson	1	Ttest_pvalue	Coefficient_of_eigenassay	SVD_pCMs_only3CT	NoPrepr	SVD	3441	NCT-NT2_D	N	Kept components	NCT
Drug	D_NCT	NCT	Cell_line.NT2_D	Plate.99	C21orf58	0.55	-0.259811759288747	pearson	1	Ttest_pvalue	Coefficient_of_eigenassay	SVD_pCMs_only3CT	NoPrepr	SVD	4610	NCT-NT2_D	N	Kept components	NCT
Drug	D_NCT	NCT	Cell_line.NT2_D	Plate.99	C21orf91	0.55	-0.131697440822593	pearson	1	Ttest_pvalue	Coefficient_of_eigenassay	SVD_pCMs_only3CT	NoPrepr	SVD	8364	NCT-NT2_D	N	Kept components	NCT
Drug	D_NCT	NCT	Cell_line.NT2_D	Plate.99	C22orf15	0.55	0.149399818361093	pearson	1	Ttest_pvalue	Coefficient_of_eigenassay	SVD_pCMs_only3CT	NoPrepr	SVD	7715	NCT-NT2_D	N	Kept components	NCT
Drug	D_NCT	NCT	Cell_line.NT2_D	Plate.99	C22orf23	0.55	0.0487902087851183	pearson	1	Ttest_pvalue	Coefficient_of_eigenassay	SVD_pCMs_only3CT	NoPrepr	SVD	12093	NCT-NT2_D	N	Kept components	NCT
Drug	D_NCT	NCT	Cell_line.NT2_D	Plate.99	C22orf24	0.55	-0.0602666334387527	pearson	1	Ttest_pvalue	Coefficient_of_eigenassay	SVD_pCMs_only3CT	NoPrepr	SVD	11497	NCT-NT2_D	N	Kept components	NCT
Drug	D_NCT	NCT	Cell_line.NT2_D	Plate.99	C22orf31	0.55	0.0465687534720082	pearson	1	Ttest_pvalue	Coefficient_of_eigenassay	SVD_pCMs_only3CT	NoPrepr	SVD	12207	NCT-NT2_D	N	Kept components	NCT
Drug	D_NCT	NCT	Cell_line.NT2_D	Plate.99	C22orf39	0.55	-0.279905928578729	pearson	1	Ttest_pvalue	Coefficient_of_eigenassay	SVD_pCMs_only3CT	NoPrepr	SVD	4157	NCT-NT2_D	N	Kept components	NCT
Drug	D_NCT	NCT	Cell_line.NT2_D	Plate.99	C22orf42	0.55	-0.0507232682816084	pearson	1	Ttest_pvalue	Coefficient_of_eigenassay	SVD_pCMs_only3CT	NoPrepr	SVD	11989	NCT-NT2_D	N	Kept components	NCT
Drug	D_NCT	NCT	Cell_line.NT2_D	Plate.99	C22orf46	0.55	-0.636757648606772	pearson	1	Ttest_pvalue	Coefficient_of_eigenassay	SVD_pCMs_only3CT	NoPrepr	SVD	893	NCT-NT2_D	N	Kept components	NCT
Drug	D_NCT	NCT	Cell_line.NT2_D	Plate.99	C2CD2	0.55	-0.125696941587182	pearson	1	Ttest_pvalue	Coefficient_of_eigenassay	SVD_pCMs_only3CT	NoPrepr	SVD	8596	NCT-NT2_D	N	Kept components	NCT
Drug	D_NCT	NCT	Cell_line.NT2_D	Plate.99	C2CD2L	0.55	-0.029364111675442	pearson	1	Ttest_pvalue	Coefficient_of_eigenassay	SVD_pCMs_only3CT	NoPrepr	SVD	13203	NCT-NT2_D	N	Kept components	NCT
Drug	D_NCT	NCT	Cell_line.NT2_D	Plate.99	C2CD3	0.55	0.258107155383517	pearson	1	Ttest_pvalue	Coefficient_of_eigenassay	SVD_pCMs_only3CT	NoPrepr	SVD	4652	NCT-NT2_D	N	Kept components	NCT
Drug	D_NCT	NCT	Cell_line.NT2_D	Plate.99	C2CD4C	0.55	-0.245894584432318	pearson	1	Ttest_pvalue	Coefficient_of_eigenassay	SVD_pCMs_only3CT	NoPrepr	SVD	4908	NCT-NT2_D	N	Kept components	NCT
Drug	D_NCT	NCT	Cell_line.NT2_D	Plate.99	C2CD5	0.55	-0.189938149993835	pearson	1	Ttest_pvalue	Coefficient_of_eigenassay	SVD_pCMs_only3CT	NoPrepr	SVD	6412	NCT-NT2_D	N	Kept components	NCT
Drug	D_NCT	NCT	Cell_line.NT2_D	Plate.99	C2CD6	0.55	-0.00971477131882014	pearson	1	Ttest_pvalue	Coefficient_of_eigenassay	SVD_pCMs_only3CT	NoPrepr	SVD	14462	NCT-NT2_D	N	Kept components	NCT
Drug	D_NCT	NCT	Cell_line.NT2_D	Plate.99	C2orf15	0.55	0.0418878624118659	pearson	1	Ttest_pvalue	Coefficient_of_eigenassay	SVD_pCMs_only3CT	NoPrepr	SVD	12469	NCT-NT2_D	N	Kept components	NCT
Drug	D_NCT	NCT	Cell_line.NT2_D	Plate.99	C2orf16	0.55	-0.0477621403288798	pearson	1	Ttest_pvalue	Coefficient_of_eigenassay	SVD_pCMs_only3CT	NoPrepr	SVD	12149	NCT-NT2_D	N	Kept components	NCT
Drug	D_NCT	NCT	Cell_line.NT2_D	Plate.99	C2orf40	0.55	0.0674163188991764	pearson	1	Ttest_pvalue	Coefficient_of_eigenassay	SVD_pCMs_only3CT	NoPrepr	SVD	11118	NCT-NT2_D	N	Kept components	NCT
Drug	D_NCT	NCT	Cell_line.NT2_D	Plate.99	C2orf42	0.55	-0.0207720489277955	pearson	1	Ttest_pvalue	Coefficient_of_eigenassay	SVD_pCMs_only3CT	NoPrepr	SVD	13730	NCT-NT2_D	N	Kept components	NCT
Drug	D_NCT	NCT	Cell_line.NT2_D	Plate.99	C2orf48	0.55	-0.0914481031048633	pearson	1	Ttest_pvalue	Coefficient_of_eigenassay	SVD_pCMs_only3CT	NoPrepr	SVD	10029	NCT-NT2_D	N	Kept components	NCT
Drug	D_NCT	NCT	Cell_line.NT2_D	Plate.99	C2orf49	0.55	-0.0751524492062531	pearson	1	Ttest_pvalue	Coefficient_of_eigenassay	SVD_pCMs_only3CT	NoPrepr	SVD	10750	NCT-NT2_D	N	Kept components	NCT
Drug	D_NCT	NCT	Cell_line.NT2_D	Plate.99	C2orf50	0.55	-0.0741568563665656	pearson	1	Ttest_pvalue	Coefficient_of_eigenassay	SVD_pCMs_only3CT	NoPrepr	SVD	10793	NCT-NT2_D	N	Kept components	NCT
Drug	D_NCT	NCT	Cell_line.NT2_D	Plate.99	C2orf66	0.55	-0.112378195114069	pearson	1	Ttest_pvalue	Coefficient_of_eigenassay	SVD_pCMs_only3CT	NoPrepr	SVD	9133	NCT-NT2_D	N	Kept components	NCT
Drug	D_NCT	NCT	Cell_line.NT2_D	Plate.99	C2orf68	0.55	-0.165354576174314	pearson	1	Ttest_pvalue	Coefficient_of_eigenassay	SVD_pCMs_only3CT	NoPrepr	SVD	7186	NCT-NT2_D	N	Kept components	NCT
Drug	D_NCT	NCT	Cell_line.NT2_D	Plate.99	C2orf69	0.55	0.100591196663482	pearson	1	Ttest_pvalue	Coefficient_of_eigenassay	SVD_pCMs_only3CT	NoPrepr	SVD	9615	NCT-NT2_D	N	Kept components	NCT
Drug	D_NCT	NCT	Cell_line.NT2_D	Plate.99	C2orf72	0.55	-0.472730605935132	pearson	1	Ttest_pvalue	Coefficient_of_eigenassay	SVD_pCMs_only3CT	NoPrepr	SVD	1676	NCT-NT2_D	N	Kept components	NCT
Drug	D_NCT	NCT	Cell_line.NT2_D	Plate.99	C2orf74	0.55	-0.551203639767879	pearson	1	Ttest_pvalue	Coefficient_of_eigenassay	SVD_pCMs_only3CT	NoPrepr	SVD	1198	NCT-NT2_D	N	Kept components	NCT
Drug	D_NCT	NCT	Cell_line.NT2_D	Plate.99	C2orf76	0.55	-0.241051021002632	pearson	1	Ttest_pvalue	Coefficient_of_eigenassay	SVD_pCMs_only3CT	NoPrepr	SVD	5022	NCT-NT2_D	N	Kept components	NCT
Drug	D_NCT	NCT	Cell_line.NT2_D	Plate.99	C2orf80	0.55	-0.220866196282094	pearson	1	Ttest_pvalue	Coefficient_of_eigenassay	SVD_pCMs_only3CT	NoPrepr	SVD	5548	NCT-NT2_D	N	Kept components	NCT
Drug	D_NCT	NCT	Cell_line.NT2_D	Plate.99	C2orf81	0.55	-0.457458846180513	pearson	1	Ttest_pvalue	Coefficient_of_eigenassay	SVD_pCMs_only3CT	NoPrepr	SVD	1789	NCT-NT2_D	N	Kept components	NCT
Drug	D_NCT	NCT	Cell_line.NT2_D	Plate.99	C2orf88	0.55	-0.0140071345773338	pearson	1	Ttest_pvalue	Coefficient_of_eigenassay	SVD_pCMs_only3CT	NoPrepr	SVD	14175	NCT-NT2_D	N	Kept components	NCT
Drug	D_NCT	NCT	Cell_line.NT2_D	Plate.99	C2orf91	0.55	0.0174727203211208	pearson	1	Ttest_pvalue	Coefficient_of_eigenassay	SVD_pCMs_only3CT	NoPrepr	SVD	13933	NCT-NT2_D	N	Kept components	NCT
Drug	D_NCT	NCT	Cell_line.NT2_D	Plate.99	C3	0.55	-0.492665664321527	pearson	1	Ttest_pvalue	Coefficient_of_eigenassay	SVD_pCMs_only3CT	NoPrepr	SVD	1540	NCT-NT2_D	N	Kept components	NCT
Drug	D_NCT	NCT	Cell_line.NT2_D	Plate.99	C3orf14	0.55	-0.165748027652707	pearson	1	Ttest_pvalue	Coefficient_of_eigenassay	SVD_pCMs_only3CT	NoPrepr	SVD	7175	NCT-NT2_D	N	Kept components	NCT
Drug	D_NCT	NCT	Cell_line.NT2_D	Plate.99	C3orf18	0.55	-0.0410326893239119	pearson	1	Ttest_pvalue	Coefficient_of_eigenassay	SVD_pCMs_only3CT	NoPrepr	SVD	12513	NCT-NT2_D	N	Kept components	NCT
Drug	D_NCT	NCT	Cell_line.NT2_D	Plate.99	C3orf20	0.55	-0.0398668070561857	pearson	1	Ttest_pvalue	Coefficient_of_eigenassay	SVD_pCMs_only3CT	NoPrepr	SVD	12585	NCT-NT2_D	N	Kept components	NCT
Drug	D_NCT	NCT	Cell_line.NT2_D	Plate.99	C3orf22	0.55	0.00526333351655055	pearson	1	Ttest_pvalue	Coefficient_of_eigenassay	SVD_pCMs_only3CT	NoPrepr	SVD	14792	NCT-NT2_D	N	Kept components	NCT
Drug	D_NCT	NCT	Cell_line.NT2_D	Plate.99	C3orf33	0.55	-0.0410847277469826	pearson	1	Ttest_pvalue	Coefficient_of_eigenassay	SVD_pCMs_only3CT	NoPrepr	SVD	12507	NCT-NT2_D	N	Kept components	NCT
Drug	D_NCT	NCT	Cell_line.NT2_D	Plate.99	C3orf35	0.55	-0.21690142442817	pearson	1	Ttest_pvalue	Coefficient_of_eigenassay	SVD_pCMs_only3CT	NoPrepr	SVD	5656	NCT-NT2_D	N	Kept components	NCT
Drug	D_NCT	NCT	Cell_line.NT2_D	Plate.99	C3orf38	0.55	0.0913796564654004	pearson	1	Ttest_pvalue	Coefficient_of_eigenassay	SVD_pCMs_only3CT	NoPrepr	SVD	10032	NCT-NT2_D	N	Kept components	NCT
Drug	D_NCT	NCT	Cell_line.NT2_D	Plate.99	C3orf52	0.55	0.184208573143871	pearson	1	Ttest_pvalue	Coefficient_of_eigenassay	SVD_pCMs_only3CT	NoPrepr	SVD	6591	NCT-NT2_D	N	Kept components	NCT
Drug	D_NCT	NCT	Cell_line.NT2_D	Plate.99	C3orf58	0.55	0.379205671431946	pearson	1	Ttest_pvalue	Coefficient_of_eigenassay	SVD_pCMs_only3CT	NoPrepr	SVD	2570	NCT-NT2_D	N	Kept components	NCT
Drug	D_NCT	NCT	Cell_line.NT2_D	Plate.99	C3orf62	0.55	-0.125672412529668	pearson	1	Ttest_pvalue	Coefficient_of_eigenassay	SVD_pCMs_only3CT	NoPrepr	SVD	8598	NCT-NT2_D	N	Kept components	NCT
Drug	D_NCT	NCT	Cell_line.NT2_D	Plate.99	C3orf67	0.55	-0.124367324632882	pearson	1	Ttest_pvalue	Coefficient_of_eigenassay	SVD_pCMs_only3CT	NoPrepr	SVD	8663	NCT-NT2_D	N	Kept components	NCT
Drug	D_NCT	NCT	Cell_line.NT2_D	Plate.99	C3orf70	0.55	0.160427065585682	pearson	1	Ttest_pvalue	Coefficient_of_eigenassay	SVD_pCMs_only3CT	NoPrepr	SVD	7338	NCT-NT2_D	N	Kept components	NCT
Drug	D_NCT	NCT	Cell_line.NT2_D	Plate.99	C3orf80	0.55	-0.0221574585505821	pearson	1	Ttest_pvalue	Coefficient_of_eigenassay	SVD_pCMs_only3CT	NoPrepr	SVD	13630	NCT-NT2_D	N	Kept components	NCT
Drug	D_NCT	NCT	Cell_line.NT2_D	Plate.99	C3orf84	0.55	0.0191885200969006	pearson	1	Ttest_pvalue	Coefficient_of_eigenassay	SVD_pCMs_only3CT	NoPrepr	SVD	13816	NCT-NT2_D	N	Kept components	NCT
Drug	D_NCT	NCT	Cell_line.NT2_D	Plate.99	C4BPB	0.55	-0.0221857747792344	pearson	1	Ttest_pvalue	Coefficient_of_eigenassay	SVD_pCMs_only3CT	NoPrepr	SVD	13628	NCT-NT2_D	N	Kept components	NCT
Drug	D_NCT	NCT	Cell_line.NT2_D	Plate.99	C4orf19	0.55	-0.124809485725047	pearson	1	Ttest_pvalue	Coefficient_of_eigenassay	SVD_pCMs_only3CT	NoPrepr	SVD	8641	NCT-NT2_D	N	Kept components	NCT
Drug	D_NCT	NCT	Cell_line.NT2_D	Plate.99	C4orf3	0.55	-0.252622159640951	pearson	1	Ttest_pvalue	Coefficient_of_eigenassay	SVD_pCMs_only3CT	NoPrepr	SVD	4761	NCT-NT2_D	N	Kept components	NCT
Drug	D_NCT	NCT	Cell_line.NT2_D	Plate.99	C4orf33	0.55	-0.355031656112046	pearson	1	Ttest_pvalue	Coefficient_of_eigenassay	SVD_pCMs_only3CT	NoPrepr	SVD	2901	NCT-NT2_D	N	Kept components	NCT
Drug	D_NCT	NCT	Cell_line.NT2_D	Plate.99	C4orf36	0.55	0.0011410338353415	pearson	1	Ttest_pvalue	Coefficient_of_eigenassay	SVD_pCMs_only3CT	NoPrepr	SVD	15174	NCT-NT2_D	N	Kept components	NCT
Drug	D_NCT	NCT	Cell_line.NT2_D	Plate.99	C4orf46	0.55	-0.146960503259726	pearson	1	Ttest_pvalue	Coefficient_of_eigenassay	SVD_pCMs_only3CT	NoPrepr	SVD	7800	NCT-NT2_D	N	Kept components	NCT
Drug	D_NCT	NCT	Cell_line.NT2_D	Plate.99	C4orf47	0.55	-0.347380716794675	pearson	1	Ttest_pvalue	Coefficient_of_eigenassay	SVD_pCMs_only3CT	NoPrepr	SVD	2999	NCT-NT2_D	N	Kept components	NCT
Drug	D_NCT	NCT	Cell_line.NT2_D	Plate.99	C4orf48	0.55	-1.23216033673322	pearson	1	Ttest_pvalue	Coefficient_of_eigenassay	SVD_pCMs_only3CT	NoPrepr	SVD	119	NCT-NT2_D	N	Kept components	NCT
Drug	D_NCT	NCT	Cell_line.NT2_D	Plate.99	C4orf50	0.55	0.000468181043752937	pearson	1	Ttest_pvalue	Coefficient_of_eigenassay	SVD_pCMs_only3CT	NoPrepr	SVD	15260	NCT-NT2_D	N	Kept components	NCT
Drug	D_NCT	NCT	Cell_line.NT2_D	Plate.99	C4orf51	0.55	0.111514357461526	pearson	1	Ttest_pvalue	Coefficient_of_eigenassay	SVD_pCMs_only3CT	NoPrepr	SVD	9169	NCT-NT2_D	N	Kept components	NCT
Drug	D_NCT	NCT	Cell_line.NT2_D	Plate.99	C5	0.55	-0.109789741379909	pearson	1	Ttest_pvalue	Coefficient_of_eigenassay	SVD_pCMs_only3CT	NoPrepr	SVD	9242	NCT-NT2_D	N	Kept components	NCT
Drug	D_NCT	NCT	Cell_line.NT2_D	Plate.99	C5AR1	0.55	0.212139008631046	pearson	1	Ttest_pvalue	Coefficient_of_eigenassay	SVD_pCMs_only3CT	NoPrepr	SVD	5792	NCT-NT2_D	N	Kept components	NCT
Drug	D_NCT	NCT	Cell_line.NT2_D	Plate.99	C5orf15	0.55	-0.186375680942028	pearson	1	Ttest_pvalue	Coefficient_of_eigenassay	SVD_pCMs_only3CT	NoPrepr	SVD	6514	NCT-NT2_D	N	Kept components	NCT
Drug	D_NCT	NCT	Cell_line.NT2_D	Plate.99	C5orf22	0.55	0.371859829106223	pearson	1	Ttest_pvalue	Coefficient_of_eigenassay	SVD_pCMs_only3CT	NoPrepr	SVD	2678	NCT-NT2_D	N	Kept components	NCT
Drug	D_NCT	NCT	Cell_line.NT2_D	Plate.99	C5orf24	0.55	-0.0248162259429585	pearson	1	Ttest_pvalue	Coefficient_of_eigenassay	SVD_pCMs_only3CT	NoPrepr	SVD	13451	NCT-NT2_D	N	Kept components	NCT
Drug	D_NCT	NCT	Cell_line.NT2_D	Plate.99	C5orf30	0.55	0.0258539035738807	pearson	1	Ttest_pvalue	Coefficient_of_eigenassay	SVD_pCMs_only3CT	NoPrepr	SVD	13383	NCT-NT2_D	N	Kept components	NCT
Drug	D_NCT	NCT	Cell_line.NT2_D	Plate.99	C5orf34	0.55	-0.197784915945434	pearson	1	Ttest_pvalue	Coefficient_of_eigenassay	SVD_pCMs_only3CT	NoPrepr	SVD	6187	NCT-NT2_D	N	Kept components	NCT
Drug	D_NCT	NCT	Cell_line.NT2_D	Plate.99	C5orf38	0.55	-0.299010439147551	pearson	1	Ttest_pvalue	Coefficient_of_eigenassay	SVD_pCMs_only3CT	NoPrepr	SVD	3792	NCT-NT2_D	N	Kept components	NCT
Drug	D_NCT	NCT	Cell_line.NT2_D	Plate.99	C5orf46	0.55	-0.0987547032429159	pearson	1	Ttest_pvalue	Coefficient_of_eigenassay	SVD_pCMs_only3CT	NoPrepr	SVD	9701	NCT-NT2_D	N	Kept components	NCT
Drug	D_NCT	NCT	Cell_line.NT2_D	Plate.99	C5orf49	0.55	-0.902897595955204	pearson	1	Ttest_pvalue	Coefficient_of_eigenassay	SVD_pCMs_only3CT	NoPrepr	SVD	351	NCT-NT2_D	N	Kept components	NCT
Drug	D_NCT	NCT	Cell_line.NT2_D	Plate.99	C5orf51	0.55	0.134395603124752	pearson	1	Ttest_pvalue	Coefficient_of_eigenassay	SVD_pCMs_only3CT	NoPrepr	SVD	8254	NCT-NT2_D	N	Kept components	NCT
Drug	D_NCT	NCT	Cell_line.NT2_D	Plate.99	C5orf63	0.55	-0.0232770540351951	pearson	1	Ttest_pvalue	Coefficient_of_eigenassay	SVD_pCMs_only3CT	NoPrepr	SVD	13565	NCT-NT2_D	N	Kept components	NCT
Drug	D_NCT	NCT	Cell_line.NT2_D	Plate.99	C5orf64	0.55	-0.123110232259242	pearson	1	Ttest_pvalue	Coefficient_of_eigenassay	SVD_pCMs_only3CT	NoPrepr	SVD	8714	NCT-NT2_D	N	Kept components	NCT
Drug	D_NCT	NCT	Cell_line.NT2_D	Plate.99	C5orf66	0.55	-0.0143785251994146	pearson	1	Ttest_pvalue	Coefficient_of_eigenassay	SVD_pCMs_only3CT	NoPrepr	SVD	14153	NCT-NT2_D	N	Kept components	NCT
Drug	D_NCT	NCT	Cell_line.NT2_D	Plate.99	C6	0.55	0.098563133309145	pearson	1	Ttest_pvalue	Coefficient_of_eigenassay	SVD_pCMs_only3CT	NoPrepr	SVD	9708	NCT-NT2_D	N	Kept components	NCT
Drug	D_NCT	NCT	Cell_line.NT2_D	Plate.99	C6orf106	0.55	-0.0296762099194402	pearson	1	Ttest_pvalue	Coefficient_of_eigenassay	SVD_pCMs_only3CT	NoPrepr	SVD	13186	NCT-NT2_D	N	Kept components	NCT
Drug	D_NCT	NCT	Cell_line.NT2_D	Plate.99	C6orf118	0.55	0.000985586717468957	pearson	1	Ttest_pvalue	Coefficient_of_eigenassay	SVD_pCMs_only3CT	NoPrepr	SVD	15189	NCT-NT2_D	N	Kept components	NCT
Drug	D_NCT	NCT	Cell_line.NT2_D	Plate.99	C6orf120	0.55	0.198213641648617	pearson	1	Ttest_pvalue	Coefficient_of_eigenassay	SVD_pCMs_only3CT	NoPrepr	SVD	6176	NCT-NT2_D	N	Kept components	NCT
Drug	D_NCT	NCT	Cell_line.NT2_D	Plate.99	C6orf132	0.55	-0.226325909663989	pearson	1	Ttest_pvalue	Coefficient_of_eigenassay	SVD_pCMs_only3CT	NoPrepr	SVD	5388	NCT-NT2_D	N	Kept components	NCT
Drug	D_NCT	NCT	Cell_line.NT2_D	Plate.99	C6orf141	0.55	-0.0268154814400561	pearson	1	Ttest_pvalue	Coefficient_of_eigenassay	SVD_pCMs_only3CT	NoPrepr	SVD	13331	NCT-NT2_D	N	Kept components	NCT
Drug	D_NCT	NCT	Cell_line.NT2_D	Plate.99	C6orf163	0.55	-0.0637643524746943	pearson	1	Ttest_pvalue	Coefficient_of_eigenassay	SVD_pCMs_only3CT	NoPrepr	SVD	11315	NCT-NT2_D	N	Kept components	NCT
Drug	D_NCT	NCT	Cell_line.NT2_D	Plate.99	C6orf201	0.55	0.265144700530112	pearson	1	Ttest_pvalue	Coefficient_of_eigenassay	SVD_pCMs_only3CT	NoPrepr	SVD	4496	NCT-NT2_D	N	Kept components	NCT
Drug	D_NCT	NCT	Cell_line.NT2_D	Plate.99	C6orf203	0.55	-0.600727748258799	pearson	1	Ttest_pvalue	Coefficient_of_eigenassay	SVD_pCMs_only3CT	NoPrepr	SVD	1014	NCT-NT2_D	N	Kept components	NCT
Drug	D_NCT	NCT	Cell_line.NT2_D	Plate.99	C6orf223	0.55	-0.017834303377182	pearson	1	Ttest_pvalue	Coefficient_of_eigenassay	SVD_pCMs_only3CT	NoPrepr	SVD	13907	NCT-NT2_D	N	Kept components	NCT
Drug	D_NCT	NCT	Cell_line.NT2_D	Plate.99	C6orf226	0.55	-0.0609865467130104	pearson	1	Ttest_pvalue	Coefficient_of_eigenassay	SVD_pCMs_only3CT	NoPrepr	SVD	11450	NCT-NT2_D	N	Kept components	NCT
Drug	D_NCT	NCT	Cell_line.NT2_D	Plate.99	C6orf52	0.55	-0.372800716143779	pearson	1	Ttest_pvalue	Coefficient_of_eigenassay	SVD_pCMs_only3CT	NoPrepr	SVD	2665	NCT-NT2_D	N	Kept components	NCT
Drug	D_NCT	NCT	Cell_line.NT2_D	Plate.99	C6orf62	0.55	0.331942278797142	pearson	1	Ttest_pvalue	Coefficient_of_eigenassay	SVD_pCMs_only3CT	NoPrepr	SVD	3225	NCT-NT2_D	N	Kept components	NCT
Drug	D_NCT	NCT	Cell_line.NT2_D	Plate.99	C6orf89	0.55	0.0110638558291788	pearson	1	Ttest_pvalue	Coefficient_of_eigenassay	SVD_pCMs_only3CT	NoPrepr	SVD	14380	NCT-NT2_D	N	Kept components	NCT
Drug	D_NCT	NCT	Cell_line.NT2_D	Plate.99	C7	0.55	-0.0227656609860617	pearson	1	Ttest_pvalue	Coefficient_of_eigenassay	SVD_pCMs_only3CT	NoPrepr	SVD	13592	NCT-NT2_D	N	Kept components	NCT
Drug	D_NCT	NCT	Cell_line.NT2_D	Plate.99	C7orf25	0.55	-0.027876183583763	pearson	1	Ttest_pvalue	Coefficient_of_eigenassay	SVD_pCMs_only3CT	NoPrepr	SVD	13283	NCT-NT2_D	N	Kept components	NCT
Drug	D_NCT	NCT	Cell_line.NT2_D	Plate.99	C7orf26	0.55	0.130722996409255	pearson	1	Ttest_pvalue	Coefficient_of_eigenassay	SVD_pCMs_only3CT	NoPrepr	SVD	8407	NCT-NT2_D	N	Kept components	NCT
Drug	D_NCT	NCT	Cell_line.NT2_D	Plate.99	C7orf31	0.55	-0.180396926508232	pearson	1	Ttest_pvalue	Coefficient_of_eigenassay	SVD_pCMs_only3CT	NoPrepr	SVD	6686	NCT-NT2_D	N	Kept components	NCT
Drug	D_NCT	NCT	Cell_line.NT2_D	Plate.99	C7orf43	0.55	0.430046525268351	pearson	1	Ttest_pvalue	Coefficient_of_eigenassay	SVD_pCMs_only3CT	NoPrepr	SVD	2004	NCT-NT2_D	N	Kept components	NCT
Drug	D_NCT	NCT	Cell_line.NT2_D	Plate.99	C7orf50	0.55	-0.0909947618043824	pearson	1	Ttest_pvalue	Coefficient_of_eigenassay	SVD_pCMs_only3CT	NoPrepr	SVD	10051	NCT-NT2_D	N	Kept components	NCT
Drug	D_NCT	NCT	Cell_line.NT2_D	Plate.99	C7orf57	0.55	0.0421028897076284	pearson	1	Ttest_pvalue	Coefficient_of_eigenassay	SVD_pCMs_only3CT	NoPrepr	SVD	12457	NCT-NT2_D	N	Kept components	NCT
Drug	D_NCT	NCT	Cell_line.NT2_D	Plate.99	C7orf61	0.55	0.261143153337787	pearson	1	Ttest_pvalue	Coefficient_of_eigenassay	SVD_pCMs_only3CT	NoPrepr	SVD	4577	NCT-NT2_D	N	Kept components	NCT
Drug	D_NCT	NCT	Cell_line.NT2_D	Plate.99	C7orf69	0.55	0.0217556289245333	pearson	1	Ttest_pvalue	Coefficient_of_eigenassay	SVD_pCMs_only3CT	NoPrepr	SVD	13653	NCT-NT2_D	N	Kept components	NCT
Drug	D_NCT	NCT	Cell_line.NT2_D	Plate.99	C8B	0.55	0.00482409963962493	pearson	1	Ttest_pvalue	Coefficient_of_eigenassay	SVD_pCMs_only3CT	NoPrepr	SVD	14829	NCT-NT2_D	N	Kept components	NCT
Drug	D_NCT	NCT	Cell_line.NT2_D	Plate.99	C8G	0.55	0.0252550938583922	pearson	1	Ttest_pvalue	Coefficient_of_eigenassay	SVD_pCMs_only3CT	NoPrepr	SVD	13426	NCT-NT2_D	N	Kept components	NCT
Drug	D_NCT	NCT	Cell_line.NT2_D	Plate.99	C8orf33	0.55	0.0429455018510527	pearson	1	Ttest_pvalue	Coefficient_of_eigenassay	SVD_pCMs_only3CT	NoPrepr	SVD	12409	NCT-NT2_D	N	Kept components	NCT
Drug	D_NCT	NCT	Cell_line.NT2_D	Plate.99	C8orf34	0.55	0.00397513046183416	pearson	1	Ttest_pvalue	Coefficient_of_eigenassay	SVD_pCMs_only3CT	NoPrepr	SVD	14902	NCT-NT2_D	N	Kept components	NCT
Drug	D_NCT	NCT	Cell_line.NT2_D	Plate.99	C8orf37	0.55	0.116989392720363	pearson	1	Ttest_pvalue	Coefficient_of_eigenassay	SVD_pCMs_only3CT	NoPrepr	SVD	8949	NCT-NT2_D	N	Kept components	NCT
Drug	D_NCT	NCT	Cell_line.NT2_D	Plate.99	C8orf44	0.55	0.129681420449407	pearson	1	Ttest_pvalue	Coefficient_of_eigenassay	SVD_pCMs_only3CT	NoPrepr	SVD	8446	NCT-NT2_D	N	Kept components	NCT
Drug	D_NCT	NCT	Cell_line.NT2_D	Plate.99	C8orf48	0.55	-0.144065818679753	pearson	1	Ttest_pvalue	Coefficient_of_eigenassay	SVD_pCMs_only3CT	NoPrepr	SVD	7909	NCT-NT2_D	N	Kept components	NCT
Drug	D_NCT	NCT	Cell_line.NT2_D	Plate.99	C8orf58	0.55	0.281137689146027	pearson	1	Ttest_pvalue	Coefficient_of_eigenassay	SVD_pCMs_only3CT	NoPrepr	SVD	4138	NCT-NT2_D	N	Kept components	NCT
Drug	D_NCT	NCT	Cell_line.NT2_D	Plate.99	C8orf59	0.55	-0.835131900438349	pearson	1	Ttest_pvalue	Coefficient_of_eigenassay	SVD_pCMs_only3CT	NoPrepr	SVD	437	NCT-NT2_D	N	Kept components	NCT
Drug	D_NCT	NCT	Cell_line.NT2_D	Plate.99	C8orf76	0.55	-0.509509995652176	pearson	1	Ttest_pvalue	Coefficient_of_eigenassay	SVD_pCMs_only3CT	NoPrepr	SVD	1428	NCT-NT2_D	N	Kept components	NCT
Drug	D_NCT	NCT	Cell_line.NT2_D	Plate.99	C8orf82	0.55	-0.191083885340375	pearson	1	Ttest_pvalue	Coefficient_of_eigenassay	SVD_pCMs_only3CT	NoPrepr	SVD	6380	NCT-NT2_D	N	Kept components	NCT
Drug	D_NCT	NCT	Cell_line.NT2_D	Plate.99	C8orf88	0.55	0.418077343866828	pearson	1	Ttest_pvalue	Coefficient_of_eigenassay	SVD_pCMs_only3CT	NoPrepr	SVD	2128	NCT-NT2_D	N	Kept components	NCT
Drug	D_NCT	NCT	Cell_line.NT2_D	Plate.99	C9orf106	0.55	0.0702506565463046	pearson	1	Ttest_pvalue	Coefficient_of_eigenassay	SVD_pCMs_only3CT	NoPrepr	SVD	10972	NCT-NT2_D	N	Kept components	NCT
Drug	D_NCT	NCT	Cell_line.NT2_D	Plate.99	C9orf116	0.55	-0.470427429594169	pearson	1	Ttest_pvalue	Coefficient_of_eigenassay	SVD_pCMs_only3CT	NoPrepr	SVD	1693	NCT-NT2_D	N	Kept components	NCT
Drug	D_NCT	NCT	Cell_line.NT2_D	Plate.99	C9orf131	0.55	-0.457832149448606	pearson	1	Ttest_pvalue	Coefficient_of_eigenassay	SVD_pCMs_only3CT	NoPrepr	SVD	1787	NCT-NT2_D	N	Kept components	NCT
Drug	D_NCT	NCT	Cell_line.NT2_D	Plate.99	C9orf139	0.55	-0.24869662935764	pearson	1	Ttest_pvalue	Coefficient_of_eigenassay	SVD_pCMs_only3CT	NoPrepr	SVD	4846	NCT-NT2_D	N	Kept components	NCT
Drug	D_NCT	NCT	Cell_line.NT2_D	Plate.99	C9orf152	0.55	-0.0722984629477618	pearson	1	Ttest_pvalue	Coefficient_of_eigenassay	SVD_pCMs_only3CT	NoPrepr	SVD	10873	NCT-NT2_D	N	Kept components	NCT
Drug	D_NCT	NCT	Cell_line.NT2_D	Plate.99	C9orf153	0.55	-0.0872990310635749	pearson	1	Ttest_pvalue	Coefficient_of_eigenassay	SVD_pCMs_only3CT	NoPrepr	SVD	10200	NCT-NT2_D	N	Kept components	NCT
Drug	D_NCT	NCT	Cell_line.NT2_D	Plate.99	C9orf16	0.55	-0.0216432607012358	pearson	1	Ttest_pvalue	Coefficient_of_eigenassay	SVD_pCMs_only3CT	NoPrepr	SVD	13658	NCT-NT2_D	N	Kept components	NCT
Drug	D_NCT	NCT	Cell_line.NT2_D	Plate.99	C9orf163	0.55	0.127603057696686	pearson	1	Ttest_pvalue	Coefficient_of_eigenassay	SVD_pCMs_only3CT	NoPrepr	SVD	8526	NCT-NT2_D	N	Kept components	NCT
Drug	D_NCT	NCT	Cell_line.NT2_D	Plate.99	C9orf24	0.55	0.0596960897767282	pearson	1	Ttest_pvalue	Coefficient_of_eigenassay	SVD_pCMs_only3CT	NoPrepr	SVD	11527	NCT-NT2_D	N	Kept components	NCT
Drug	D_NCT	NCT	Cell_line.NT2_D	Plate.99	C9orf3	0.55	0.0774129299802048	pearson	1	Ttest_pvalue	Coefficient_of_eigenassay	SVD_pCMs_only3CT	NoPrepr	SVD	10643	NCT-NT2_D	N	Kept components	NCT
Drug	D_NCT	NCT	Cell_line.NT2_D	Plate.99	C9orf40	0.55	-0.0862177109057807	pearson	1	Ttest_pvalue	Coefficient_of_eigenassay	SVD_pCMs_only3CT	NoPrepr	SVD	10251	NCT-NT2_D	N	Kept components	NCT
Drug	D_NCT	NCT	Cell_line.NT2_D	Plate.99	C9orf43	0.55	-0.0213240607423061	pearson	1	Ttest_pvalue	Coefficient_of_eigenassay	SVD_pCMs_only3CT	NoPrepr	SVD	13683	NCT-NT2_D	N	Kept components	NCT
Drug	D_NCT	NCT	Cell_line.NT2_D	Plate.99	C9orf47	0.55	0.325960818567019	pearson	1	Ttest_pvalue	Coefficient_of_eigenassay	SVD_pCMs_only3CT	NoPrepr	SVD	3309	NCT-NT2_D	N	Kept components	NCT
Drug	D_NCT	NCT	Cell_line.NT2_D	Plate.99	C9orf50	0.55	0.134001686466808	pearson	1	Ttest_pvalue	Coefficient_of_eigenassay	SVD_pCMs_only3CT	NoPrepr	SVD	8273	NCT-NT2_D	N	Kept components	NCT
Drug	D_NCT	NCT	Cell_line.NT2_D	Plate.99	C9orf64	0.55	0.529508360271614	pearson	1	Ttest_pvalue	Coefficient_of_eigenassay	SVD_pCMs_only3CT	NoPrepr	SVD	1313	NCT-NT2_D	N	Kept components	NCT
Drug	D_NCT	NCT	Cell_line.NT2_D	Plate.99	C9orf72	0.55	-0.0702992628077033	pearson	1	Ttest_pvalue	Coefficient_of_eigenassay	SVD_pCMs_only3CT	NoPrepr	SVD	10969	NCT-NT2_D	N	Kept components	NCT
Drug	D_NCT	NCT	Cell_line.NT2_D	Plate.99	C9orf78	0.55	-0.375199480137414	pearson	1	Ttest_pvalue	Coefficient_of_eigenassay	SVD_pCMs_only3CT	NoPrepr	SVD	2635	NCT-NT2_D	N	Kept components	NCT
Drug	D_NCT	NCT	Cell_line.NT2_D	Plate.99	C9orf84	0.55	0.0402777144773631	pearson	1	Ttest_pvalue	Coefficient_of_eigenassay	SVD_pCMs_only3CT	NoPrepr	SVD	12558	NCT-NT2_D	N	Kept components	NCT
Drug	D_NCT	NCT	Cell_line.NT2_D	Plate.99	C9orf85	0.55	-0.168288052407406	pearson	1	Ttest_pvalue	Coefficient_of_eigenassay	SVD_pCMs_only3CT	NoPrepr	SVD	7103	NCT-NT2_D	N	Kept components	NCT
Drug	D_NCT	NCT	Cell_line.NT2_D	Plate.99	CA10	0.55	-0.0325998857286422	pearson	1	Ttest_pvalue	Coefficient_of_eigenassay	SVD_pCMs_only3CT	NoPrepr	SVD	13013	NCT-NT2_D	N	Kept components	NCT
Drug	D_NCT	NCT	Cell_line.NT2_D	Plate.99	CA11	0.55	-0.486155261367763	pearson	1	Ttest_pvalue	Coefficient_of_eigenassay	SVD_pCMs_only3CT	NoPrepr	SVD	1587	NCT-NT2_D	N	Kept components	NCT
Drug	D_NCT	NCT	Cell_line.NT2_D	Plate.99	CA12	0.55	-0.170068990612971	pearson	1	Ttest_pvalue	Coefficient_of_eigenassay	SVD_pCMs_only3CT	NoPrepr	SVD	7051	NCT-NT2_D	N	Kept components	NCT
Drug	D_NCT	NCT	Cell_line.NT2_D	Plate.99	CA13	0.55	0.28282392752696	pearson	1	Ttest_pvalue	Coefficient_of_eigenassay	SVD_pCMs_only3CT	NoPrepr	SVD	4104	NCT-NT2_D	N	Kept components	NCT
Drug	D_NCT	NCT	Cell_line.NT2_D	Plate.99	CA14	0.55	-0.0963992684272482	pearson	1	Ttest_pvalue	Coefficient_of_eigenassay	SVD_pCMs_only3CT	NoPrepr	SVD	9808	NCT-NT2_D	N	Kept components	NCT
Drug	D_NCT	NCT	Cell_line.NT2_D	Plate.99	CA2	0.55	0.0476149573727678	pearson	1	Ttest_pvalue	Coefficient_of_eigenassay	SVD_pCMs_only3CT	NoPrepr	SVD	12159	NCT-NT2_D	N	Kept components	NCT
Drug	D_NCT	NCT	Cell_line.NT2_D	Plate.99	CA3	0.55	-0.0212355780835553	pearson	1	Ttest_pvalue	Coefficient_of_eigenassay	SVD_pCMs_only3CT	NoPrepr	SVD	13690	NCT-NT2_D	N	Kept components	NCT
Drug	D_NCT	NCT	Cell_line.NT2_D	Plate.99	CA4	0.55	0.0117630210914787	pearson	1	Ttest_pvalue	Coefficient_of_eigenassay	SVD_pCMs_only3CT	NoPrepr	SVD	14336	NCT-NT2_D	N	Kept components	NCT
Drug	D_NCT	NCT	Cell_line.NT2_D	Plate.99	CA5B	0.55	-0.158166374824591	pearson	1	Ttest_pvalue	Coefficient_of_eigenassay	SVD_pCMs_only3CT	NoPrepr	SVD	7411	NCT-NT2_D	N	Kept components	NCT
Drug	D_NCT	NCT	Cell_line.NT2_D	Plate.99	CA8	0.55	-0.0551912913960694	pearson	1	Ttest_pvalue	Coefficient_of_eigenassay	SVD_pCMs_only3CT	NoPrepr	SVD	11749	NCT-NT2_D	N	Kept components	NCT
Drug	D_NCT	NCT	Cell_line.NT2_D	Plate.99	CA9	0.55	-0.141690765054304	pearson	1	Ttest_pvalue	Coefficient_of_eigenassay	SVD_pCMs_only3CT	NoPrepr	SVD	7997	NCT-NT2_D	N	Kept components	NCT
Drug	D_NCT	NCT	Cell_line.NT2_D	Plate.99	CAAP1	0.55	0.207548757620395	pearson	1	Ttest_pvalue	Coefficient_of_eigenassay	SVD_pCMs_only3CT	NoPrepr	SVD	5926	NCT-NT2_D	N	Kept components	NCT
Drug	D_NCT	NCT	Cell_line.NT2_D	Plate.99	CAB39	0.55	-0.0259824628755034	pearson	1	Ttest_pvalue	Coefficient_of_eigenassay	SVD_pCMs_only3CT	NoPrepr	SVD	13376	NCT-NT2_D	N	Kept components	NCT
Drug	D_NCT	NCT	Cell_line.NT2_D	Plate.99	CAB39L	0.55	0.0512337916095863	pearson	1	Ttest_pvalue	Coefficient_of_eigenassay	SVD_pCMs_only3CT	NoPrepr	SVD	11963	NCT-NT2_D	N	Kept components	NCT
Drug	D_NCT	NCT	Cell_line.NT2_D	Plate.99	CABCOCO1	0.55	-0.0939927892980476	pearson	1	Ttest_pvalue	Coefficient_of_eigenassay	SVD_pCMs_only3CT	NoPrepr	SVD	9914	NCT-NT2_D	N	Kept components	NCT
Drug	D_NCT	NCT	Cell_line.NT2_D	Plate.99	CABIN1	0.55	0.0618221808376005	pearson	1	Ttest_pvalue	Coefficient_of_eigenassay	SVD_pCMs_only3CT	NoPrepr	SVD	11420	NCT-NT2_D	N	Kept components	NCT
Drug	D_NCT	NCT	Cell_line.NT2_D	Plate.99	CABLES1	0.55	0.29835757754179	pearson	1	Ttest_pvalue	Coefficient_of_eigenassay	SVD_pCMs_only3CT	NoPrepr	SVD	3807	NCT-NT2_D	N	Kept components	NCT
Drug	D_NCT	NCT	Cell_line.NT2_D	Plate.99	CABLES2	0.55	0.0250064848817508	pearson	1	Ttest_pvalue	Coefficient_of_eigenassay	SVD_pCMs_only3CT	NoPrepr	SVD	13441	NCT-NT2_D	N	Kept components	NCT
Drug	D_NCT	NCT	Cell_line.NT2_D	Plate.99	CABP1	0.55	-0.116816458229574	pearson	1	Ttest_pvalue	Coefficient_of_eigenassay	SVD_pCMs_only3CT	NoPrepr	SVD	8952	NCT-NT2_D	N	Kept components	NCT
Drug	D_NCT	NCT	Cell_line.NT2_D	Plate.99	CABP7	0.55	-0.0529761123909873	pearson	1	Ttest_pvalue	Coefficient_of_eigenassay	SVD_pCMs_only3CT	NoPrepr	SVD	11859	NCT-NT2_D	N	Kept components	NCT
Drug	D_NCT	NCT	Cell_line.NT2_D	Plate.99	CABYR	0.55	-0.024526764691041	pearson	1	Ttest_pvalue	Coefficient_of_eigenassay	SVD_pCMs_only3CT	NoPrepr	SVD	13477	NCT-NT2_D	N	Kept components	NCT
Drug	D_NCT	NCT	Cell_line.NT2_D	Plate.99	CACFD1	0.55	-0.215223723063101	pearson	1	Ttest_pvalue	Coefficient_of_eigenassay	SVD_pCMs_only3CT	NoPrepr	SVD	5700	NCT-NT2_D	N	Kept components	NCT
Drug	D_NCT	NCT	Cell_line.NT2_D	Plate.99	CACHD1	0.55	0.0356523801011211	pearson	1	Ttest_pvalue	Coefficient_of_eigenassay	SVD_pCMs_only3CT	NoPrepr	SVD	12829	NCT-NT2_D	N	Kept components	NCT
Drug	D_NCT	NCT	Cell_line.NT2_D	Plate.99	CACNA1A	0.55	-0.258175521329727	pearson	1	Ttest_pvalue	Coefficient_of_eigenassay	SVD_pCMs_only3CT	NoPrepr	SVD	4650	NCT-NT2_D	N	Kept components	NCT
Drug	D_NCT	NCT	Cell_line.NT2_D	Plate.99	CACNA1B	0.55	0.0429313771192092	pearson	1	Ttest_pvalue	Coefficient_of_eigenassay	SVD_pCMs_only3CT	NoPrepr	SVD	12411	NCT-NT2_D	N	Kept components	NCT
Drug	D_NCT	NCT	Cell_line.NT2_D	Plate.99	CACNA1C	0.55	0.452663379815187	pearson	1	Ttest_pvalue	Coefficient_of_eigenassay	SVD_pCMs_only3CT	NoPrepr	SVD	1835	NCT-NT2_D	N	Kept components	NCT
Drug	D_NCT	NCT	Cell_line.NT2_D	Plate.99	CACNA1D	0.55	-0.325898954044141	pearson	1	Ttest_pvalue	Coefficient_of_eigenassay	SVD_pCMs_only3CT	NoPrepr	SVD	3310	NCT-NT2_D	N	Kept components	NCT
Drug	D_NCT	NCT	Cell_line.NT2_D	Plate.99	CACNA1E	0.55	-0.0702457981481292	pearson	1	Ttest_pvalue	Coefficient_of_eigenassay	SVD_pCMs_only3CT	NoPrepr	SVD	10973	NCT-NT2_D	N	Kept components	NCT
Drug	D_NCT	NCT	Cell_line.NT2_D	Plate.99	CACNA1G	0.55	-0.42549467749115	pearson	1	Ttest_pvalue	Coefficient_of_eigenassay	SVD_pCMs_only3CT	NoPrepr	SVD	2048	NCT-NT2_D	N	Kept components	NCT
Drug	D_NCT	NCT	Cell_line.NT2_D	Plate.99	CACNA1H	0.55	-0.0116138092539725	pearson	1	Ttest_pvalue	Coefficient_of_eigenassay	SVD_pCMs_only3CT	NoPrepr	SVD	14343	NCT-NT2_D	N	Kept components	NCT
Drug	D_NCT	NCT	Cell_line.NT2_D	Plate.99	CACNA1I	0.55	-0.0359351609940701	pearson	1	Ttest_pvalue	Coefficient_of_eigenassay	SVD_pCMs_only3CT	NoPrepr	SVD	12810	NCT-NT2_D	N	Kept components	NCT
Drug	D_NCT	NCT	Cell_line.NT2_D	Plate.99	CACNA1S	0.55	0.0591310222108719	pearson	1	Ttest_pvalue	Coefficient_of_eigenassay	SVD_pCMs_only3CT	NoPrepr	SVD	11551	NCT-NT2_D	N	Kept components	NCT
Drug	D_NCT	NCT	Cell_line.NT2_D	Plate.99	CACNA2D1	0.55	-0.48882456996171	pearson	1	Ttest_pvalue	Coefficient_of_eigenassay	SVD_pCMs_only3CT	NoPrepr	SVD	1569	NCT-NT2_D	N	Kept components	NCT
Drug	D_NCT	NCT	Cell_line.NT2_D	Plate.99	CACNA2D2	0.55	-0.199546439476936	pearson	1	Ttest_pvalue	Coefficient_of_eigenassay	SVD_pCMs_only3CT	NoPrepr	SVD	6142	NCT-NT2_D	N	Kept components	NCT
Drug	D_NCT	NCT	Cell_line.NT2_D	Plate.99	CACNA2D3	0.55	-0.361623424562254	pearson	1	Ttest_pvalue	Coefficient_of_eigenassay	SVD_pCMs_only3CT	NoPrepr	SVD	2808	NCT-NT2_D	N	Kept components	NCT
Drug	D_NCT	NCT	Cell_line.NT2_D	Plate.99	CACNA2D4	0.55	0.0139400347821516	pearson	1	Ttest_pvalue	Coefficient_of_eigenassay	SVD_pCMs_only3CT	NoPrepr	SVD	14181	NCT-NT2_D	N	Kept components	NCT
Drug	D_NCT	NCT	Cell_line.NT2_D	Plate.99	CACNB1	0.55	-0.33101446909256	pearson	1	Ttest_pvalue	Coefficient_of_eigenassay	SVD_pCMs_only3CT	NoPrepr	SVD	3234	NCT-NT2_D	N	Kept components	NCT
Drug	D_NCT	NCT	Cell_line.NT2_D	Plate.99	CACNB2	0.55	-0.0339511989147444	pearson	1	Ttest_pvalue	Coefficient_of_eigenassay	SVD_pCMs_only3CT	NoPrepr	SVD	12933	NCT-NT2_D	N	Kept components	NCT
Drug	D_NCT	NCT	Cell_line.NT2_D	Plate.99	CACNB3	0.55	-0.0140198200965784	pearson	1	Ttest_pvalue	Coefficient_of_eigenassay	SVD_pCMs_only3CT	NoPrepr	SVD	14173	NCT-NT2_D	N	Kept components	NCT
Drug	D_NCT	NCT	Cell_line.NT2_D	Plate.99	CACNB4	0.55	-0.148035578771855	pearson	1	Ttest_pvalue	Coefficient_of_eigenassay	SVD_pCMs_only3CT	NoPrepr	SVD	7768	NCT-NT2_D	N	Kept components	NCT
Drug	D_NCT	NCT	Cell_line.NT2_D	Plate.99	CACNG1	0.55	-0.0928240888757355	pearson	1	Ttest_pvalue	Coefficient_of_eigenassay	SVD_pCMs_only3CT	NoPrepr	SVD	9972	NCT-NT2_D	N	Kept components	NCT
Drug	D_NCT	NCT	Cell_line.NT2_D	Plate.99	CACNG2	0.55	-0.00142874589596656	pearson	1	Ttest_pvalue	Coefficient_of_eigenassay	SVD_pCMs_only3CT	NoPrepr	SVD	15136	NCT-NT2_D	N	Kept components	NCT
Drug	D_NCT	NCT	Cell_line.NT2_D	Plate.99	CACNG4	0.55	-1.01190595830301	pearson	1	Ttest_pvalue	Coefficient_of_eigenassay	SVD_pCMs_only3CT	NoPrepr	SVD	255	NCT-NT2_D	N	Kept components	NCT
Drug	D_NCT	NCT	Cell_line.NT2_D	Plate.99	CACNG6	0.55	-0.287611772158439	pearson	1	Ttest_pvalue	Coefficient_of_eigenassay	SVD_pCMs_only3CT	NoPrepr	SVD	4006	NCT-NT2_D	N	Kept components	NCT
Drug	D_NCT	NCT	Cell_line.NT2_D	Plate.99	CACNG7	0.55	-0.465585560077352	pearson	1	Ttest_pvalue	Coefficient_of_eigenassay	SVD_pCMs_only3CT	NoPrepr	SVD	1725	NCT-NT2_D	N	Kept components	NCT
Drug	D_NCT	NCT	Cell_line.NT2_D	Plate.99	CACNG8	0.55	-1.31123837751166	pearson	1	Ttest_pvalue	Coefficient_of_eigenassay	SVD_pCMs_only3CT	NoPrepr	SVD	93	NCT-NT2_D	N	Kept components	NCT
Drug	D_NCT	NCT	Cell_line.NT2_D	Plate.99	CACTIN	0.55	0.115636396594103	pearson	1	Ttest_pvalue	Coefficient_of_eigenassay	SVD_pCMs_only3CT	NoPrepr	SVD	8999	NCT-NT2_D	N	Kept components	NCT
Drug	D_NCT	NCT	Cell_line.NT2_D	Plate.99	CACUL1	0.55	-0.138523834095697	pearson	1	Ttest_pvalue	Coefficient_of_eigenassay	SVD_pCMs_only3CT	NoPrepr	SVD	8100	NCT-NT2_D	N	Kept components	NCT
Drug	D_NCT	NCT	Cell_line.NT2_D	Plate.99	CACYBP	0.55	-0.416616577756669	pearson	1	Ttest_pvalue	Coefficient_of_eigenassay	SVD_pCMs_only3CT	NoPrepr	SVD	2147	NCT-NT2_D	N	Kept components	NCT
Drug	D_NCT	NCT	Cell_line.NT2_D	Plate.99	CAD	0.55	0.373532898304559	pearson	1	Ttest_pvalue	Coefficient_of_eigenassay	SVD_pCMs_only3CT	NoPrepr	SVD	2660	NCT-NT2_D	N	Kept components	NCT
Drug	D_NCT	NCT	Cell_line.NT2_D	Plate.99	CADM1	0.55	0.114817620242268	pearson	1	Ttest_pvalue	Coefficient_of_eigenassay	SVD_pCMs_only3CT	NoPrepr	SVD	9034	NCT-NT2_D	N	Kept components	NCT
Drug	D_NCT	NCT	Cell_line.NT2_D	Plate.99	CADM2	0.55	0.207910994161085	pearson	1	Ttest_pvalue	Coefficient_of_eigenassay	SVD_pCMs_only3CT	NoPrepr	SVD	5911	NCT-NT2_D	N	Kept components	NCT
Drug	D_NCT	NCT	Cell_line.NT2_D	Plate.99	CADM3	0.55	-0.786841834447085	pearson	1	Ttest_pvalue	Coefficient_of_eigenassay	SVD_pCMs_only3CT	NoPrepr	SVD	515	NCT-NT2_D	N	Kept components	NCT
Drug	D_NCT	NCT	Cell_line.NT2_D	Plate.99	CADM4	0.55	-0.347779771562629	pearson	1	Ttest_pvalue	Coefficient_of_eigenassay	SVD_pCMs_only3CT	NoPrepr	SVD	2991	NCT-NT2_D	N	Kept components	NCT
Drug	D_NCT	NCT	Cell_line.NT2_D	Plate.99	CADPS	0.55	-0.00824777180155222	pearson	1	Ttest_pvalue	Coefficient_of_eigenassay	SVD_pCMs_only3CT	NoPrepr	SVD	14558	NCT-NT2_D	N	Kept components	NCT
Drug	D_NCT	NCT	Cell_line.NT2_D	Plate.99	CADPS2	0.55	-0.025512029115813	pearson	1	Ttest_pvalue	Coefficient_of_eigenassay	SVD_pCMs_only3CT	NoPrepr	SVD	13404	NCT-NT2_D	N	Kept components	NCT
Drug	D_NCT	NCT	Cell_line.NT2_D	Plate.99	CALB1	0.55	-0.634027196090738	pearson	1	Ttest_pvalue	Coefficient_of_eigenassay	SVD_pCMs_only3CT	NoPrepr	SVD	903	NCT-NT2_D	N	Kept components	NCT
Drug	D_NCT	NCT	Cell_line.NT2_D	Plate.99	CALB2	0.55	0.227201526974937	pearson	1	Ttest_pvalue	Coefficient_of_eigenassay	SVD_pCMs_only3CT	NoPrepr	SVD	5347	NCT-NT2_D	N	Kept components	NCT
Drug	D_NCT	NCT	Cell_line.NT2_D	Plate.99	CALCB	0.55	-0.00610693526355557	pearson	1	Ttest_pvalue	Coefficient_of_eigenassay	SVD_pCMs_only3CT	NoPrepr	SVD	14722	NCT-NT2_D	N	Kept components	NCT
Drug	D_NCT	NCT	Cell_line.NT2_D	Plate.99	CALCOCO1	0.55	0.0932846981521128	pearson	1	Ttest_pvalue	Coefficient_of_eigenassay	SVD_pCMs_only3CT	NoPrepr	SVD	9942	NCT-NT2_D	N	Kept components	NCT
Drug	D_NCT	NCT	Cell_line.NT2_D	Plate.99	CALCOCO2	0.55	-0.132195185914727	pearson	1	Ttest_pvalue	Coefficient_of_eigenassay	SVD_pCMs_only3CT	NoPrepr	SVD	8346	NCT-NT2_D	N	Kept components	NCT
Drug	D_NCT	NCT	Cell_line.NT2_D	Plate.99	CALCRL	0.55	-0.00190171833152441	pearson	1	Ttest_pvalue	Coefficient_of_eigenassay	SVD_pCMs_only3CT	NoPrepr	SVD	15094	NCT-NT2_D	N	Kept components	NCT
Drug	D_NCT	NCT	Cell_line.NT2_D	Plate.99	CALD1	0.55	-0.238135598600668	pearson	1	Ttest_pvalue	Coefficient_of_eigenassay	SVD_pCMs_only3CT	NoPrepr	SVD	5084	NCT-NT2_D	N	Kept components	NCT
Drug	D_NCT	NCT	Cell_line.NT2_D	Plate.99	CALHM2	0.55	0.0084631230594724	pearson	1	Ttest_pvalue	Coefficient_of_eigenassay	SVD_pCMs_only3CT	NoPrepr	SVD	14543	NCT-NT2_D	N	Kept components	NCT
Drug	D_NCT	NCT	Cell_line.NT2_D	Plate.99	CALHM5	0.55	0.011141477587879	pearson	1	Ttest_pvalue	Coefficient_of_eigenassay	SVD_pCMs_only3CT	NoPrepr	SVD	14378	NCT-NT2_D	N	Kept components	NCT
Drug	D_NCT	NCT	Cell_line.NT2_D	Plate.99	CALM1	0.55	-0.346470626641809	pearson	1	Ttest_pvalue	Coefficient_of_eigenassay	SVD_pCMs_only3CT	NoPrepr	SVD	3011	NCT-NT2_D	N	Kept components	NCT
Drug	D_NCT	NCT	Cell_line.NT2_D	Plate.99	CALM2	0.55	-0.221808618083645	pearson	1	Ttest_pvalue	Coefficient_of_eigenassay	SVD_pCMs_only3CT	NoPrepr	SVD	5527	NCT-NT2_D	N	Kept components	NCT
Drug	D_NCT	NCT	Cell_line.NT2_D	Plate.99	CALM3	0.55	0.166690230498178	pearson	1	Ttest_pvalue	Coefficient_of_eigenassay	SVD_pCMs_only3CT	NoPrepr	SVD	7150	NCT-NT2_D	N	Kept components	NCT
Drug	D_NCT	NCT	Cell_line.NT2_D	Plate.99	CALML4	0.55	-0.130034839405724	pearson	1	Ttest_pvalue	Coefficient_of_eigenassay	SVD_pCMs_only3CT	NoPrepr	SVD	8435	NCT-NT2_D	N	Kept components	NCT
Drug	D_NCT	NCT	Cell_line.NT2_D	Plate.99	CALML6	0.55	0.0498306355197319	pearson	1	Ttest_pvalue	Coefficient_of_eigenassay	SVD_pCMs_only3CT	NoPrepr	SVD	12044	NCT-NT2_D	N	Kept components	NCT
Drug	D_NCT	NCT	Cell_line.NT2_D	Plate.99	CALN1	0.55	0.480847584741345	pearson	1	Ttest_pvalue	Coefficient_of_eigenassay	SVD_pCMs_only3CT	NoPrepr	SVD	1624	NCT-NT2_D	N	Kept components	NCT
Drug	D_NCT	NCT	Cell_line.NT2_D	Plate.99	CALR	0.55	-0.100211821810626	pearson	1	Ttest_pvalue	Coefficient_of_eigenassay	SVD_pCMs_only3CT	NoPrepr	SVD	9633	NCT-NT2_D	N	Kept components	NCT
Drug	D_NCT	NCT	Cell_line.NT2_D	Plate.99	CALU	0.55	-0.211630160959581	pearson	1	Ttest_pvalue	Coefficient_of_eigenassay	SVD_pCMs_only3CT	NoPrepr	SVD	5811	NCT-NT2_D	N	Kept components	NCT
Drug	D_NCT	NCT	Cell_line.NT2_D	Plate.99	CALY	0.55	-1.09903946052206	pearson	1	Ttest_pvalue	Coefficient_of_eigenassay	SVD_pCMs_only3CT	NoPrepr	SVD	199	NCT-NT2_D	N	Kept components	NCT
Drug	D_NCT	NCT	Cell_line.NT2_D	Plate.99	CAMK1	0.55	0.303660221000782	pearson	1	Ttest_pvalue	Coefficient_of_eigenassay	SVD_pCMs_only3CT	NoPrepr	SVD	3703	NCT-NT2_D	N	Kept components	NCT
Drug	D_NCT	NCT	Cell_line.NT2_D	Plate.99	CAMK1D	0.55	0.392184831798021	pearson	1	Ttest_pvalue	Coefficient_of_eigenassay	SVD_pCMs_only3CT	NoPrepr	SVD	2409	NCT-NT2_D	N	Kept components	NCT
Drug	D_NCT	NCT	Cell_line.NT2_D	Plate.99	CAMK1G	0.55	-0.0259700705455422	pearson	1	Ttest_pvalue	Coefficient_of_eigenassay	SVD_pCMs_only3CT	NoPrepr	SVD	13377	NCT-NT2_D	N	Kept components	NCT
Drug	D_NCT	NCT	Cell_line.NT2_D	Plate.99	CAMK2A	0.55	0.0645689376826007	pearson	1	Ttest_pvalue	Coefficient_of_eigenassay	SVD_pCMs_only3CT	NoPrepr	SVD	11276	NCT-NT2_D	N	Kept components	NCT
Drug	D_NCT	NCT	Cell_line.NT2_D	Plate.99	CAMK2B	0.55	-0.188023253193201	pearson	1	Ttest_pvalue	Coefficient_of_eigenassay	SVD_pCMs_only3CT	NoPrepr	SVD	6468	NCT-NT2_D	N	Kept components	NCT
Drug	D_NCT	NCT	Cell_line.NT2_D	Plate.99	CAMK2D	0.55	0.0153728442815508	pearson	1	Ttest_pvalue	Coefficient_of_eigenassay	SVD_pCMs_only3CT	NoPrepr	SVD	14087	NCT-NT2_D	N	Kept components	NCT
Drug	D_NCT	NCT	Cell_line.NT2_D	Plate.99	CAMK2G	0.55	-0.126162718911646	pearson	1	Ttest_pvalue	Coefficient_of_eigenassay	SVD_pCMs_only3CT	NoPrepr	SVD	8577	NCT-NT2_D	N	Kept components	NCT
Drug	D_NCT	NCT	Cell_line.NT2_D	Plate.99	CAMK2N1	0.55	-0.277505690499735	pearson	1	Ttest_pvalue	Coefficient_of_eigenassay	SVD_pCMs_only3CT	NoPrepr	SVD	4204	NCT-NT2_D	N	Kept components	NCT
Drug	D_NCT	NCT	Cell_line.NT2_D	Plate.99	CAMK2N2	0.55	-0.222530668702736	pearson	1	Ttest_pvalue	Coefficient_of_eigenassay	SVD_pCMs_only3CT	NoPrepr	SVD	5504	NCT-NT2_D	N	Kept components	NCT
Drug	D_NCT	NCT	Cell_line.NT2_D	Plate.99	CAMK4	0.55	0.0741463343568439	pearson	1	Ttest_pvalue	Coefficient_of_eigenassay	SVD_pCMs_only3CT	NoPrepr	SVD	10795	NCT-NT2_D	N	Kept components	NCT
Drug	D_NCT	NCT	Cell_line.NT2_D	Plate.99	CAMKK1	0.55	-0.070143641952959	pearson	1	Ttest_pvalue	Coefficient_of_eigenassay	SVD_pCMs_only3CT	NoPrepr	SVD	10980	NCT-NT2_D	N	Kept components	NCT
Drug	D_NCT	NCT	Cell_line.NT2_D	Plate.99	CAMKK2	0.55	0.0749780868515793	pearson	1	Ttest_pvalue	Coefficient_of_eigenassay	SVD_pCMs_only3CT	NoPrepr	SVD	10761	NCT-NT2_D	N	Kept components	NCT
Drug	D_NCT	NCT	Cell_line.NT2_D	Plate.99	CAMKMT	0.55	0.146499448742293	pearson	1	Ttest_pvalue	Coefficient_of_eigenassay	SVD_pCMs_only3CT	NoPrepr	SVD	7818	NCT-NT2_D	N	Kept components	NCT
Drug	D_NCT	NCT	Cell_line.NT2_D	Plate.99	CAMKV	0.55	-0.545127524973518	pearson	1	Ttest_pvalue	Coefficient_of_eigenassay	SVD_pCMs_only3CT	NoPrepr	SVD	1229	NCT-NT2_D	N	Kept components	NCT
Drug	D_NCT	NCT	Cell_line.NT2_D	Plate.99	CAMLG	0.55	-0.567778283503853	pearson	1	Ttest_pvalue	Coefficient_of_eigenassay	SVD_pCMs_only3CT	NoPrepr	SVD	1142	NCT-NT2_D	N	Kept components	NCT
Drug	D_NCT	NCT	Cell_line.NT2_D	Plate.99	CAMSAP1	0.55	0.0893413266041996	pearson	1	Ttest_pvalue	Coefficient_of_eigenassay	SVD_pCMs_only3CT	NoPrepr	SVD	10130	NCT-NT2_D	N	Kept components	NCT
Drug	D_NCT	NCT	Cell_line.NT2_D	Plate.99	CAMSAP2	0.55	-0.469389077271659	pearson	1	Ttest_pvalue	Coefficient_of_eigenassay	SVD_pCMs_only3CT	NoPrepr	SVD	1701	NCT-NT2_D	N	Kept components	NCT
Drug	D_NCT	NCT	Cell_line.NT2_D	Plate.99	CAMSAP3	0.55	-0.136009602813746	pearson	1	Ttest_pvalue	Coefficient_of_eigenassay	SVD_pCMs_only3CT	NoPrepr	SVD	8190	NCT-NT2_D	N	Kept components	NCT
Drug	D_NCT	NCT	Cell_line.NT2_D	Plate.99	CAMTA1	0.55	-0.162847983266102	pearson	1	Ttest_pvalue	Coefficient_of_eigenassay	SVD_pCMs_only3CT	NoPrepr	SVD	7267	NCT-NT2_D	N	Kept components	NCT
Drug	D_NCT	NCT	Cell_line.NT2_D	Plate.99	CAMTA2	0.55	0.181161456583726	pearson	1	Ttest_pvalue	Coefficient_of_eigenassay	SVD_pCMs_only3CT	NoPrepr	SVD	6669	NCT-NT2_D	N	Kept components	NCT
Drug	D_NCT	NCT	Cell_line.NT2_D	Plate.99	CAND1	0.55	-0.0281730791398749	pearson	1	Ttest_pvalue	Coefficient_of_eigenassay	SVD_pCMs_only3CT	NoPrepr	SVD	13263	NCT-NT2_D	N	Kept components	NCT
Drug	D_NCT	NCT	Cell_line.NT2_D	Plate.99	CAND2	0.55	0.287240701457609	pearson	1	Ttest_pvalue	Coefficient_of_eigenassay	SVD_pCMs_only3CT	NoPrepr	SVD	4013	NCT-NT2_D	N	Kept components	NCT
Drug	D_NCT	NCT	Cell_line.NT2_D	Plate.99	CANT1	0.55	0.00182852543064731	pearson	1	Ttest_pvalue	Coefficient_of_eigenassay	SVD_pCMs_only3CT	NoPrepr	SVD	15100	NCT-NT2_D	N	Kept components	NCT
Drug	D_NCT	NCT	Cell_line.NT2_D	Plate.99	CANX	0.55	-0.190366132417746	pearson	1	Ttest_pvalue	Coefficient_of_eigenassay	SVD_pCMs_only3CT	NoPrepr	SVD	6401	NCT-NT2_D	N	Kept components	NCT
Drug	D_NCT	NCT	Cell_line.NT2_D	Plate.99	CAP1	0.55	-0.0195717002944835	pearson	1	Ttest_pvalue	Coefficient_of_eigenassay	SVD_pCMs_only3CT	NoPrepr	SVD	13788	NCT-NT2_D	N	Kept components	NCT
Drug	D_NCT	NCT	Cell_line.NT2_D	Plate.99	CAP2	0.55	0.412083325879525	pearson	1	Ttest_pvalue	Coefficient_of_eigenassay	SVD_pCMs_only3CT	NoPrepr	SVD	2195	NCT-NT2_D	N	Kept components	NCT
Drug	D_NCT	NCT	Cell_line.NT2_D	Plate.99	CAPG	0.55	0.435253797806342	pearson	1	Ttest_pvalue	Coefficient_of_eigenassay	SVD_pCMs_only3CT	NoPrepr	SVD	1962	NCT-NT2_D	N	Kept components	NCT
Drug	D_NCT	NCT	Cell_line.NT2_D	Plate.99	CAPN1	0.55	0.408065057176447	pearson	1	Ttest_pvalue	Coefficient_of_eigenassay	SVD_pCMs_only3CT	NoPrepr	SVD	2237	NCT-NT2_D	N	Kept components	NCT
Drug	D_NCT	NCT	Cell_line.NT2_D	Plate.99	CAPN10	0.55	-0.232940395248935	pearson	1	Ttest_pvalue	Coefficient_of_eigenassay	SVD_pCMs_only3CT	NoPrepr	SVD	5209	NCT-NT2_D	N	Kept components	NCT
Drug	D_NCT	NCT	Cell_line.NT2_D	Plate.99	CAPN12	0.55	0.689878770102183	pearson	1	Ttest_pvalue	Coefficient_of_eigenassay	SVD_pCMs_only3CT	NoPrepr	SVD	735	NCT-NT2_D	N	Kept components	NCT
Drug	D_NCT	NCT	Cell_line.NT2_D	Plate.99	CAPN13	0.55	-0.0489042871373158	pearson	1	Ttest_pvalue	Coefficient_of_eigenassay	SVD_pCMs_only3CT	NoPrepr	SVD	12089	NCT-NT2_D	N	Kept components	NCT
Drug	D_NCT	NCT	Cell_line.NT2_D	Plate.99	CAPN14	0.55	0.215323738150433	pearson	1	Ttest_pvalue	Coefficient_of_eigenassay	SVD_pCMs_only3CT	NoPrepr	SVD	5696	NCT-NT2_D	N	Kept components	NCT
Drug	D_NCT	NCT	Cell_line.NT2_D	Plate.99	CAPN15	0.55	0.10500646932504	pearson	1	Ttest_pvalue	Coefficient_of_eigenassay	SVD_pCMs_only3CT	NoPrepr	SVD	9441	NCT-NT2_D	N	Kept components	NCT
Drug	D_NCT	NCT	Cell_line.NT2_D	Plate.99	CAPN2	0.55	0.0559377177275794	pearson	1	Ttest_pvalue	Coefficient_of_eigenassay	SVD_pCMs_only3CT	NoPrepr	SVD	11714	NCT-NT2_D	N	Kept components	NCT
Drug	D_NCT	NCT	Cell_line.NT2_D	Plate.99	CAPN3	0.55	-0.736147709113591	pearson	1	Ttest_pvalue	Coefficient_of_eigenassay	SVD_pCMs_only3CT	NoPrepr	SVD	606	NCT-NT2_D	N	Kept components	NCT
Drug	D_NCT	NCT	Cell_line.NT2_D	Plate.99	CAPN5	0.55	-0.0400944443261772	pearson	1	Ttest_pvalue	Coefficient_of_eigenassay	SVD_pCMs_only3CT	NoPrepr	SVD	12570	NCT-NT2_D	N	Kept components	NCT
Drug	D_NCT	NCT	Cell_line.NT2_D	Plate.99	CAPN6	0.55	0.00117464212288404	pearson	1	Ttest_pvalue	Coefficient_of_eigenassay	SVD_pCMs_only3CT	NoPrepr	SVD	15169	NCT-NT2_D	N	Kept components	NCT
Drug	D_NCT	NCT	Cell_line.NT2_D	Plate.99	CAPN7	0.55	0.0280695718200321	pearson	1	Ttest_pvalue	Coefficient_of_eigenassay	SVD_pCMs_only3CT	NoPrepr	SVD	13271	NCT-NT2_D	N	Kept components	NCT
Drug	D_NCT	NCT	Cell_line.NT2_D	Plate.99	CAPN9	0.55	-0.451155119339517	pearson	1	Ttest_pvalue	Coefficient_of_eigenassay	SVD_pCMs_only3CT	NoPrepr	SVD	1848	NCT-NT2_D	N	Kept components	NCT
Drug	D_NCT	NCT	Cell_line.NT2_D	Plate.99	CAPNS1	0.55	0.00909774867474115	pearson	1	Ttest_pvalue	Coefficient_of_eigenassay	SVD_pCMs_only3CT	NoPrepr	SVD	14501	NCT-NT2_D	N	Kept components	NCT
Drug	D_NCT	NCT	Cell_line.NT2_D	Plate.99	CAPRIN1	0.55	-0.135209556321164	pearson	1	Ttest_pvalue	Coefficient_of_eigenassay	SVD_pCMs_only3CT	NoPrepr	SVD	8223	NCT-NT2_D	N	Kept components	NCT
Drug	D_NCT	NCT	Cell_line.NT2_D	Plate.99	CAPRIN2	0.55	0.0934543785857034	pearson	1	Ttest_pvalue	Coefficient_of_eigenassay	SVD_pCMs_only3CT	NoPrepr	SVD	9937	NCT-NT2_D	N	Kept components	NCT
Drug	D_NCT	NCT	Cell_line.NT2_D	Plate.99	CAPS	0.55	-0.230135669340289	pearson	1	Ttest_pvalue	Coefficient_of_eigenassay	SVD_pCMs_only3CT	NoPrepr	SVD	5273	NCT-NT2_D	N	Kept components	NCT
Drug	D_NCT	NCT	Cell_line.NT2_D	Plate.99	CAPS2	0.55	0.120489509018427	pearson	1	Ttest_pvalue	Coefficient_of_eigenassay	SVD_pCMs_only3CT	NoPrepr	SVD	8818	NCT-NT2_D	N	Kept components	NCT
Drug	D_NCT	NCT	Cell_line.NT2_D	Plate.99	CAPSL	0.55	-0.0344460165997951	pearson	1	Ttest_pvalue	Coefficient_of_eigenassay	SVD_pCMs_only3CT	NoPrepr	SVD	12906	NCT-NT2_D	N	Kept components	NCT
Drug	D_NCT	NCT	Cell_line.NT2_D	Plate.99	CAPZA1	0.55	-0.0166414001111584	pearson	1	Ttest_pvalue	Coefficient_of_eigenassay	SVD_pCMs_only3CT	NoPrepr	SVD	14003	NCT-NT2_D	N	Kept components	NCT
Drug	D_NCT	NCT	Cell_line.NT2_D	Plate.99	CAPZA2	0.55	0.0212616465608797	pearson	1	Ttest_pvalue	Coefficient_of_eigenassay	SVD_pCMs_only3CT	NoPrepr	SVD	13687	NCT-NT2_D	N	Kept components	NCT
Drug	D_NCT	NCT	Cell_line.NT2_D	Plate.99	CAPZB	0.55	-0.0215289091341932	pearson	1	Ttest_pvalue	Coefficient_of_eigenassay	SVD_pCMs_only3CT	NoPrepr	SVD	13669	NCT-NT2_D	N	Kept components	NCT
Drug	D_NCT	NCT	Cell_line.NT2_D	Plate.99	CARD10	0.55	-0.102106416533798	pearson	1	Ttest_pvalue	Coefficient_of_eigenassay	SVD_pCMs_only3CT	NoPrepr	SVD	9552	NCT-NT2_D	N	Kept components	NCT
Drug	D_NCT	NCT	Cell_line.NT2_D	Plate.99	CARD11	0.55	0.519666247084748	pearson	1	Ttest_pvalue	Coefficient_of_eigenassay	SVD_pCMs_only3CT	NoPrepr	SVD	1372	NCT-NT2_D	N	Kept components	NCT
Drug	D_NCT	NCT	Cell_line.NT2_D	Plate.99	CARD14	0.55	-0.0241173663592893	pearson	1	Ttest_pvalue	Coefficient_of_eigenassay	SVD_pCMs_only3CT	NoPrepr	SVD	13506	NCT-NT2_D	N	Kept components	NCT
Drug	D_NCT	NCT	Cell_line.NT2_D	Plate.99	CARD16	0.55	0.422446729211024	pearson	1	Ttest_pvalue	Coefficient_of_eigenassay	SVD_pCMs_only3CT	NoPrepr	SVD	2083	NCT-NT2_D	N	Kept components	NCT
Drug	D_NCT	NCT	Cell_line.NT2_D	Plate.99	CARD19	0.55	0.369641198156854	pearson	1	Ttest_pvalue	Coefficient_of_eigenassay	SVD_pCMs_only3CT	NoPrepr	SVD	2711	NCT-NT2_D	N	Kept components	NCT
Drug	D_NCT	NCT	Cell_line.NT2_D	Plate.99	CARD6	0.55	0.523572229859725	pearson	1	Ttest_pvalue	Coefficient_of_eigenassay	SVD_pCMs_only3CT	NoPrepr	SVD	1341	NCT-NT2_D	N	Kept components	NCT
Drug	D_NCT	NCT	Cell_line.NT2_D	Plate.99	CARD8	0.55	-0.435898667234547	pearson	1	Ttest_pvalue	Coefficient_of_eigenassay	SVD_pCMs_only3CT	NoPrepr	SVD	1956	NCT-NT2_D	N	Kept components	NCT
Drug	D_NCT	NCT	Cell_line.NT2_D	Plate.99	CARD9	0.55	0.106207041863676	pearson	1	Ttest_pvalue	Coefficient_of_eigenassay	SVD_pCMs_only3CT	NoPrepr	SVD	9400	NCT-NT2_D	N	Kept components	NCT
Drug	D_NCT	NCT	Cell_line.NT2_D	Plate.99	CARF	0.55	-0.0127549007869815	pearson	1	Ttest_pvalue	Coefficient_of_eigenassay	SVD_pCMs_only3CT	NoPrepr	SVD	14275	NCT-NT2_D	N	Kept components	NCT
Drug	D_NCT	NCT	Cell_line.NT2_D	Plate.99	CARHSP1	0.55	-0.281670864061502	pearson	1	Ttest_pvalue	Coefficient_of_eigenassay	SVD_pCMs_only3CT	NoPrepr	SVD	4129	NCT-NT2_D	N	Kept components	NCT
Drug	D_NCT	NCT	Cell_line.NT2_D	Plate.99	CARM1	0.55	0.334732144896823	pearson	1	Ttest_pvalue	Coefficient_of_eigenassay	SVD_pCMs_only3CT	NoPrepr	SVD	3182	NCT-NT2_D	N	Kept components	NCT
Drug	D_NCT	NCT	Cell_line.NT2_D	Plate.99	CARMIL1	0.55	0.15016606506462	pearson	1	Ttest_pvalue	Coefficient_of_eigenassay	SVD_pCMs_only3CT	NoPrepr	SVD	7689	NCT-NT2_D	N	Kept components	NCT
Drug	D_NCT	NCT	Cell_line.NT2_D	Plate.99	CARMIL2	0.55	-0.158605782721184	pearson	1	Ttest_pvalue	Coefficient_of_eigenassay	SVD_pCMs_only3CT	NoPrepr	SVD	7395	NCT-NT2_D	N	Kept components	NCT
Drug	D_NCT	NCT	Cell_line.NT2_D	Plate.99	CARMIL3	0.55	-0.44036151790445	pearson	1	Ttest_pvalue	Coefficient_of_eigenassay	SVD_pCMs_only3CT	NoPrepr	SVD	1933	NCT-NT2_D	N	Kept components	NCT
Drug	D_NCT	NCT	Cell_line.NT2_D	Plate.99	CARNMT1	0.55	0.00298712080847118	pearson	1	Ttest_pvalue	Coefficient_of_eigenassay	SVD_pCMs_only3CT	NoPrepr	SVD	14993	NCT-NT2_D	N	Kept components	NCT
Drug	D_NCT	NCT	Cell_line.NT2_D	Plate.99	CARNS1	0.55	-0.151626995734506	pearson	1	Ttest_pvalue	Coefficient_of_eigenassay	SVD_pCMs_only3CT	NoPrepr	SVD	7642	NCT-NT2_D	N	Kept components	NCT
Drug	D_NCT	NCT	Cell_line.NT2_D	Plate.99	CARS	0.55	-0.172858689811839	pearson	1	Ttest_pvalue	Coefficient_of_eigenassay	SVD_pCMs_only3CT	NoPrepr	SVD	6932	NCT-NT2_D	N	Kept components	NCT
Drug	D_NCT	NCT	Cell_line.NT2_D	Plate.99	CARS2	0.55	-0.187975361994353	pearson	1	Ttest_pvalue	Coefficient_of_eigenassay	SVD_pCMs_only3CT	NoPrepr	SVD	6472	NCT-NT2_D	N	Kept components	NCT
Drug	D_NCT	NCT	Cell_line.NT2_D	Plate.99	CASC1	0.55	-0.0271416470310083	pearson	1	Ttest_pvalue	Coefficient_of_eigenassay	SVD_pCMs_only3CT	NoPrepr	SVD	13312	NCT-NT2_D	N	Kept components	NCT
Drug	D_NCT	NCT	Cell_line.NT2_D	Plate.99	CASC10	0.55	-0.0865401356858332	pearson	1	Ttest_pvalue	Coefficient_of_eigenassay	SVD_pCMs_only3CT	NoPrepr	SVD	10241	NCT-NT2_D	N	Kept components	NCT
Drug	D_NCT	NCT	Cell_line.NT2_D	Plate.99	CASC3	0.55	-0.112602940382251	pearson	1	Ttest_pvalue	Coefficient_of_eigenassay	SVD_pCMs_only3CT	NoPrepr	SVD	9120	NCT-NT2_D	N	Kept components	NCT
Drug	D_NCT	NCT	Cell_line.NT2_D	Plate.99	CASC4	0.55	0.0715969067331961	pearson	1	Ttest_pvalue	Coefficient_of_eigenassay	SVD_pCMs_only3CT	NoPrepr	SVD	10909	NCT-NT2_D	N	Kept components	NCT
Drug	D_NCT	NCT	Cell_line.NT2_D	Plate.99	CASD1	0.55	0.174399661641441	pearson	1	Ttest_pvalue	Coefficient_of_eigenassay	SVD_pCMs_only3CT	NoPrepr	SVD	6879	NCT-NT2_D	N	Kept components	NCT
Drug	D_NCT	NCT	Cell_line.NT2_D	Plate.99	CASK	0.55	-0.096192448364611	pearson	1	Ttest_pvalue	Coefficient_of_eigenassay	SVD_pCMs_only3CT	NoPrepr	SVD	9816	NCT-NT2_D	N	Kept components	NCT
Drug	D_NCT	NCT	Cell_line.NT2_D	Plate.99	CASKIN1	0.55	-0.618727320678356	pearson	1	Ttest_pvalue	Coefficient_of_eigenassay	SVD_pCMs_only3CT	NoPrepr	SVD	954	NCT-NT2_D	N	Kept components	NCT
Drug	D_NCT	NCT	Cell_line.NT2_D	Plate.99	CASKIN2	0.55	0.543133878810477	pearson	1	Ttest_pvalue	Coefficient_of_eigenassay	SVD_pCMs_only3CT	NoPrepr	SVD	1240	NCT-NT2_D	N	Kept components	NCT
Drug	D_NCT	NCT	Cell_line.NT2_D	Plate.99	CASP1	0.55	-0.289497355415057	pearson	1	Ttest_pvalue	Coefficient_of_eigenassay	SVD_pCMs_only3CT	NoPrepr	SVD	3965	NCT-NT2_D	N	Kept components	NCT
Drug	D_NCT	NCT	Cell_line.NT2_D	Plate.99	CASP10	0.55	-0.01578338722341	pearson	1	Ttest_pvalue	Coefficient_of_eigenassay	SVD_pCMs_only3CT	NoPrepr	SVD	14061	NCT-NT2_D	N	Kept components	NCT
Drug	D_NCT	NCT	Cell_line.NT2_D	Plate.99	CASP2	0.55	0.0300719984845612	pearson	1	Ttest_pvalue	Coefficient_of_eigenassay	SVD_pCMs_only3CT	NoPrepr	SVD	13152	NCT-NT2_D	N	Kept components	NCT
Drug	D_NCT	NCT	Cell_line.NT2_D	Plate.99	CASP3	0.55	0.0931168397957452	pearson	1	Ttest_pvalue	Coefficient_of_eigenassay	SVD_pCMs_only3CT	NoPrepr	SVD	9953	NCT-NT2_D	N	Kept components	NCT
Drug	D_NCT	NCT	Cell_line.NT2_D	Plate.99	CASP4	0.55	-0.229058444797452	pearson	1	Ttest_pvalue	Coefficient_of_eigenassay	SVD_pCMs_only3CT	NoPrepr	SVD	5298	NCT-NT2_D	N	Kept components	NCT
Drug	D_NCT	NCT	Cell_line.NT2_D	Plate.99	CASP6	0.55	0.0325750137368121	pearson	1	Ttest_pvalue	Coefficient_of_eigenassay	SVD_pCMs_only3CT	NoPrepr	SVD	13015	NCT-NT2_D	N	Kept components	NCT
Drug	D_NCT	NCT	Cell_line.NT2_D	Plate.99	CASP7	0.55	-0.0304452771143083	pearson	1	Ttest_pvalue	Coefficient_of_eigenassay	SVD_pCMs_only3CT	NoPrepr	SVD	13127	NCT-NT2_D	N	Kept components	NCT
Drug	D_NCT	NCT	Cell_line.NT2_D	Plate.99	CASP8	0.55	0.134283458504731	pearson	1	Ttest_pvalue	Coefficient_of_eigenassay	SVD_pCMs_only3CT	NoPrepr	SVD	8259	NCT-NT2_D	N	Kept components	NCT
Drug	D_NCT	NCT	Cell_line.NT2_D	Plate.99	CASP8AP2	0.55	-0.743830508751527	pearson	1	Ttest_pvalue	Coefficient_of_eigenassay	SVD_pCMs_only3CT	NoPrepr	SVD	590	NCT-NT2_D	N	Kept components	NCT
Drug	D_NCT	NCT	Cell_line.NT2_D	Plate.99	CASP9	0.55	0.0672656482101788	pearson	1	Ttest_pvalue	Coefficient_of_eigenassay	SVD_pCMs_only3CT	NoPrepr	SVD	11126	NCT-NT2_D	N	Kept components	NCT
Drug	D_NCT	NCT	Cell_line.NT2_D	Plate.99	CASQ1	0.55	-0.185923314960661	pearson	1	Ttest_pvalue	Coefficient_of_eigenassay	SVD_pCMs_only3CT	NoPrepr	SVD	6528	NCT-NT2_D	N	Kept components	NCT
Drug	D_NCT	NCT	Cell_line.NT2_D	Plate.99	CASQ2	0.55	0.723118057442755	pearson	1	Ttest_pvalue	Coefficient_of_eigenassay	SVD_pCMs_only3CT	NoPrepr	SVD	640	NCT-NT2_D	N	Kept components	NCT
Drug	D_NCT	NCT	Cell_line.NT2_D	Plate.99	CASS4	0.55	-0.00134750623008297	pearson	1	Ttest_pvalue	Coefficient_of_eigenassay	SVD_pCMs_only3CT	NoPrepr	SVD	15146	NCT-NT2_D	N	Kept components	NCT
Drug	D_NCT	NCT	Cell_line.NT2_D	Plate.99	CAST	0.55	0.0261204860601325	pearson	1	Ttest_pvalue	Coefficient_of_eigenassay	SVD_pCMs_only3CT	NoPrepr	SVD	13366	NCT-NT2_D	N	Kept components	NCT
Drug	D_NCT	NCT	Cell_line.NT2_D	Plate.99	CASTOR1	0.55	-0.116792955497483	pearson	1	Ttest_pvalue	Coefficient_of_eigenassay	SVD_pCMs_only3CT	NoPrepr	SVD	8955	NCT-NT2_D	N	Kept components	NCT
Drug	D_NCT	NCT	Cell_line.NT2_D	Plate.99	CASTOR2	0.55	0.262568730878236	pearson	1	Ttest_pvalue	Coefficient_of_eigenassay	SVD_pCMs_only3CT	NoPrepr	SVD	4539	NCT-NT2_D	N	Kept components	NCT
Drug	D_NCT	NCT	Cell_line.NT2_D	Plate.99	CASTOR3	0.55	-0.0534020625383511	pearson	1	Ttest_pvalue	Coefficient_of_eigenassay	SVD_pCMs_only3CT	NoPrepr	SVD	11832	NCT-NT2_D	N	Kept components	NCT
Drug	D_NCT	NCT	Cell_line.NT2_D	Plate.99	CASZ1	0.55	0.743714352814963	pearson	1	Ttest_pvalue	Coefficient_of_eigenassay	SVD_pCMs_only3CT	NoPrepr	SVD	591	NCT-NT2_D	N	Kept components	NCT
Drug	D_NCT	NCT	Cell_line.NT2_D	Plate.99	CAT	0.55	0.223605173427984	pearson	1	Ttest_pvalue	Coefficient_of_eigenassay	SVD_pCMs_only3CT	NoPrepr	SVD	5476	NCT-NT2_D	N	Kept components	NCT
Drug	D_NCT	NCT	Cell_line.NT2_D	Plate.99	CATIP	0.55	-0.0691231167736123	pearson	1	Ttest_pvalue	Coefficient_of_eigenassay	SVD_pCMs_only3CT	NoPrepr	SVD	11030	NCT-NT2_D	N	Kept components	NCT
Drug	D_NCT	NCT	Cell_line.NT2_D	Plate.99	CATSPER1	0.55	0.00555441405350005	pearson	1	Ttest_pvalue	Coefficient_of_eigenassay	SVD_pCMs_only3CT	NoPrepr	SVD	14768	NCT-NT2_D	N	Kept components	NCT
Drug	D_NCT	NCT	Cell_line.NT2_D	Plate.99	CATSPER2	0.55	-0.0908991401730397	pearson	1	Ttest_pvalue	Coefficient_of_eigenassay	SVD_pCMs_only3CT	NoPrepr	SVD	10057	NCT-NT2_D	N	Kept components	NCT
Drug	D_NCT	NCT	Cell_line.NT2_D	Plate.99	CATSPER3	0.55	0.377351171345765	pearson	1	Ttest_pvalue	Coefficient_of_eigenassay	SVD_pCMs_only3CT	NoPrepr	SVD	2603	NCT-NT2_D	N	Kept components	NCT
Drug	D_NCT	NCT	Cell_line.NT2_D	Plate.99	CATSPERE	0.55	0.0930207644331255	pearson	1	Ttest_pvalue	Coefficient_of_eigenassay	SVD_pCMs_only3CT	NoPrepr	SVD	9958	NCT-NT2_D	N	Kept components	NCT
Drug	D_NCT	NCT	Cell_line.NT2_D	Plate.99	CATSPERG	0.55	-0.526241005149299	pearson	1	Ttest_pvalue	Coefficient_of_eigenassay	SVD_pCMs_only3CT	NoPrepr	SVD	1328	NCT-NT2_D	N	Kept components	NCT
Drug	D_NCT	NCT	Cell_line.NT2_D	Plate.99	CAV1	0.55	0.253221478858233	pearson	1	Ttest_pvalue	Coefficient_of_eigenassay	SVD_pCMs_only3CT	NoPrepr	SVD	4748	NCT-NT2_D	N	Kept components	NCT
Drug	D_NCT	NCT	Cell_line.NT2_D	Plate.99	CAV2	0.55	0.134742110895006	pearson	1	Ttest_pvalue	Coefficient_of_eigenassay	SVD_pCMs_only3CT	NoPrepr	SVD	8243	NCT-NT2_D	N	Kept components	NCT
Drug	D_NCT	NCT	Cell_line.NT2_D	Plate.99	CAV3	0.55	-0.733943257824813	pearson	1	Ttest_pvalue	Coefficient_of_eigenassay	SVD_pCMs_only3CT	NoPrepr	SVD	612	NCT-NT2_D	N	Kept components	NCT
Drug	D_NCT	NCT	Cell_line.NT2_D	Plate.99	CAVIN1	0.55	0.20936469943621	pearson	1	Ttest_pvalue	Coefficient_of_eigenassay	SVD_pCMs_only3CT	NoPrepr	SVD	5878	NCT-NT2_D	N	Kept components	NCT
Drug	D_NCT	NCT	Cell_line.NT2_D	Plate.99	CAVIN2	0.55	0.355172122874247	pearson	1	Ttest_pvalue	Coefficient_of_eigenassay	SVD_pCMs_only3CT	NoPrepr	SVD	2897	NCT-NT2_D	N	Kept components	NCT
Drug	D_NCT	NCT	Cell_line.NT2_D	Plate.99	CAVIN3	0.55	0.269921040461884	pearson	1	Ttest_pvalue	Coefficient_of_eigenassay	SVD_pCMs_only3CT	NoPrepr	SVD	4387	NCT-NT2_D	N	Kept components	NCT
Drug	D_NCT	NCT	Cell_line.NT2_D	Plate.99	CAVIN4	0.55	-0.241004736854182	pearson	1	Ttest_pvalue	Coefficient_of_eigenassay	SVD_pCMs_only3CT	NoPrepr	SVD	5024	NCT-NT2_D	N	Kept components	NCT
Drug	D_NCT	NCT	Cell_line.NT2_D	Plate.99	CBARP	0.55	-0.0311275796298427	pearson	1	Ttest_pvalue	Coefficient_of_eigenassay	SVD_pCMs_only3CT	NoPrepr	SVD	13084	NCT-NT2_D	N	Kept components	NCT
Drug	D_NCT	NCT	Cell_line.NT2_D	Plate.99	CBFA2T2	0.55	0.305878913544961	pearson	1	Ttest_pvalue	Coefficient_of_eigenassay	SVD_pCMs_only3CT	NoPrepr	SVD	3666	NCT-NT2_D	N	Kept components	NCT
Drug	D_NCT	NCT	Cell_line.NT2_D	Plate.99	CBFA2T3	0.55	-0.208946297163245	pearson	1	Ttest_pvalue	Coefficient_of_eigenassay	SVD_pCMs_only3CT	NoPrepr	SVD	5887	NCT-NT2_D	N	Kept components	NCT
Drug	D_NCT	NCT	Cell_line.NT2_D	Plate.99	CBFB	0.55	0.185162202767248	pearson	1	Ttest_pvalue	Coefficient_of_eigenassay	SVD_pCMs_only3CT	NoPrepr	SVD	6561	NCT-NT2_D	N	Kept components	NCT
Drug	D_NCT	NCT	Cell_line.NT2_D	Plate.99	CBL	0.55	0.323498896063548	pearson	1	Ttest_pvalue	Coefficient_of_eigenassay	SVD_pCMs_only3CT	NoPrepr	SVD	3348	NCT-NT2_D	N	Kept components	NCT
Drug	D_NCT	NCT	Cell_line.NT2_D	Plate.99	CBLB	0.55	-0.102542109485706	pearson	1	Ttest_pvalue	Coefficient_of_eigenassay	SVD_pCMs_only3CT	NoPrepr	SVD	9539	NCT-NT2_D	N	Kept components	NCT
Drug	D_NCT	NCT	Cell_line.NT2_D	Plate.99	CBLL1	0.55	0.0690547484673765	pearson	1	Ttest_pvalue	Coefficient_of_eigenassay	SVD_pCMs_only3CT	NoPrepr	SVD	11032	NCT-NT2_D	N	Kept components	NCT
Drug	D_NCT	NCT	Cell_line.NT2_D	Plate.99	CBLN1	0.55	0.240052272504214	pearson	1	Ttest_pvalue	Coefficient_of_eigenassay	SVD_pCMs_only3CT	NoPrepr	SVD	5043	NCT-NT2_D	N	Kept components	NCT
Drug	D_NCT	NCT	Cell_line.NT2_D	Plate.99	CBLN2	0.55	0.163802014233599	pearson	1	Ttest_pvalue	Coefficient_of_eigenassay	SVD_pCMs_only3CT	NoPrepr	SVD	7232	NCT-NT2_D	N	Kept components	NCT
Drug	D_NCT	NCT	Cell_line.NT2_D	Plate.99	CBLN3	0.55	0.120995679738742	pearson	1	Ttest_pvalue	Coefficient_of_eigenassay	SVD_pCMs_only3CT	NoPrepr	SVD	8794	NCT-NT2_D	N	Kept components	NCT
Drug	D_NCT	NCT	Cell_line.NT2_D	Plate.99	CBR1	0.55	-0.224570331808275	pearson	1	Ttest_pvalue	Coefficient_of_eigenassay	SVD_pCMs_only3CT	NoPrepr	SVD	5445	NCT-NT2_D	N	Kept components	NCT
Drug	D_NCT	NCT	Cell_line.NT2_D	Plate.99	CBR3	0.55	0.011206748911029	pearson	1	Ttest_pvalue	Coefficient_of_eigenassay	SVD_pCMs_only3CT	NoPrepr	SVD	14370	NCT-NT2_D	N	Kept components	NCT
Drug	D_NCT	NCT	Cell_line.NT2_D	Plate.99	CBR4	0.55	0.066055537980097	pearson	1	Ttest_pvalue	Coefficient_of_eigenassay	SVD_pCMs_only3CT	NoPrepr	SVD	11187	NCT-NT2_D	N	Kept components	NCT
Drug	D_NCT	NCT	Cell_line.NT2_D	Plate.99	CBS	0.55	0.04681094736071	pearson	1	Ttest_pvalue	Coefficient_of_eigenassay	SVD_pCMs_only3CT	NoPrepr	SVD	12193	NCT-NT2_D	N	Kept components	NCT
Drug	D_NCT	NCT	Cell_line.NT2_D	Plate.99	CBSL	0.55	-0.0948610576544981	pearson	1	Ttest_pvalue	Coefficient_of_eigenassay	SVD_pCMs_only3CT	NoPrepr	SVD	9876	NCT-NT2_D	N	Kept components	NCT
Drug	D_NCT	NCT	Cell_line.NT2_D	Plate.99	CBWD1	0.55	-0.165571398142654	pearson	1	Ttest_pvalue	Coefficient_of_eigenassay	SVD_pCMs_only3CT	NoPrepr	SVD	7181	NCT-NT2_D	N	Kept components	NCT
Drug	D_NCT	NCT	Cell_line.NT2_D	Plate.99	CBWD2	0.55	-0.0458603092278144	pearson	1	Ttest_pvalue	Coefficient_of_eigenassay	SVD_pCMs_only3CT	NoPrepr	SVD	12241	NCT-NT2_D	N	Kept components	NCT
Drug	D_NCT	NCT	Cell_line.NT2_D	Plate.99	CBWD3	0.55	-0.401926222058262	pearson	1	Ttest_pvalue	Coefficient_of_eigenassay	SVD_pCMs_only3CT	NoPrepr	SVD	2299	NCT-NT2_D	N	Kept components	NCT
Drug	D_NCT	NCT	Cell_line.NT2_D	Plate.99	CBWD5	0.55	0.343531763719606	pearson	1	Ttest_pvalue	Coefficient_of_eigenassay	SVD_pCMs_only3CT	NoPrepr	SVD	3052	NCT-NT2_D	N	Kept components	NCT
Drug	D_NCT	NCT	Cell_line.NT2_D	Plate.99	CBWD6	0.55	0.0571358995871276	pearson	1	Ttest_pvalue	Coefficient_of_eigenassay	SVD_pCMs_only3CT	NoPrepr	SVD	11658	NCT-NT2_D	N	Kept components	NCT
Drug	D_NCT	NCT	Cell_line.NT2_D	Plate.99	CBX1	0.55	-0.236600825150481	pearson	1	Ttest_pvalue	Coefficient_of_eigenassay	SVD_pCMs_only3CT	NoPrepr	SVD	5122	NCT-NT2_D	N	Kept components	NCT
Drug	D_NCT	NCT	Cell_line.NT2_D	Plate.99	CBX2	0.55	-0.226772995295402	pearson	1	Ttest_pvalue	Coefficient_of_eigenassay	SVD_pCMs_only3CT	NoPrepr	SVD	5361	NCT-NT2_D	N	Kept components	NCT
Drug	D_NCT	NCT	Cell_line.NT2_D	Plate.99	CBX3	0.55	-0.161868254441354	pearson	1	Ttest_pvalue	Coefficient_of_eigenassay	SVD_pCMs_only3CT	NoPrepr	SVD	7298	NCT-NT2_D	N	Kept components	NCT
Drug	D_NCT	NCT	Cell_line.NT2_D	Plate.99	CBX4	0.55	0.385792887912739	pearson	1	Ttest_pvalue	Coefficient_of_eigenassay	SVD_pCMs_only3CT	NoPrepr	SVD	2488	NCT-NT2_D	N	Kept components	NCT
Drug	D_NCT	NCT	Cell_line.NT2_D	Plate.99	CBX5	0.55	-0.190635134516788	pearson	1	Ttest_pvalue	Coefficient_of_eigenassay	SVD_pCMs_only3CT	NoPrepr	SVD	6391	NCT-NT2_D	N	Kept components	NCT
Drug	D_NCT	NCT	Cell_line.NT2_D	Plate.99	CBX6	0.55	0.0977641907435394	pearson	1	Ttest_pvalue	Coefficient_of_eigenassay	SVD_pCMs_only3CT	NoPrepr	SVD	9755	NCT-NT2_D	N	Kept components	NCT
Drug	D_NCT	NCT	Cell_line.NT2_D	Plate.99	CBX7	0.55	0.467029571279754	pearson	1	Ttest_pvalue	Coefficient_of_eigenassay	SVD_pCMs_only3CT	NoPrepr	SVD	1718	NCT-NT2_D	N	Kept components	NCT
Drug	D_NCT	NCT	Cell_line.NT2_D	Plate.99	CBX8	0.55	0.0654646619060649	pearson	1	Ttest_pvalue	Coefficient_of_eigenassay	SVD_pCMs_only3CT	NoPrepr	SVD	11223	NCT-NT2_D	N	Kept components	NCT
Drug	D_NCT	NCT	Cell_line.NT2_D	Plate.99	CBY1	0.55	-0.25529690623332	pearson	1	Ttest_pvalue	Coefficient_of_eigenassay	SVD_pCMs_only3CT	NoPrepr	SVD	4717	NCT-NT2_D	N	Kept components	NCT
Drug	D_NCT	NCT	Cell_line.NT2_D	Plate.99	CBY3	0.55	-0.35307218990127	pearson	1	Ttest_pvalue	Coefficient_of_eigenassay	SVD_pCMs_only3CT	NoPrepr	SVD	2930	NCT-NT2_D	N	Kept components	NCT
Drug	D_NCT	NCT	Cell_line.NT2_D	Plate.99	CC2D1A	0.55	-0.0381338117977951	pearson	1	Ttest_pvalue	Coefficient_of_eigenassay	SVD_pCMs_only3CT	NoPrepr	SVD	12685	NCT-NT2_D	N	Kept components	NCT
Drug	D_NCT	NCT	Cell_line.NT2_D	Plate.99	CC2D1B	0.55	0.0209617320637055	pearson	1	Ttest_pvalue	Coefficient_of_eigenassay	SVD_pCMs_only3CT	NoPrepr	SVD	13719	NCT-NT2_D	N	Kept components	NCT
Drug	D_NCT	NCT	Cell_line.NT2_D	Plate.99	CC2D2A	0.55	-0.102869686086578	pearson	1	Ttest_pvalue	Coefficient_of_eigenassay	SVD_pCMs_only3CT	NoPrepr	SVD	9525	NCT-NT2_D	N	Kept components	NCT
Drug	D_NCT	NCT	Cell_line.NT2_D	Plate.99	CC2D2B	0.55	-0.00658261007905208	pearson	1	Ttest_pvalue	Coefficient_of_eigenassay	SVD_pCMs_only3CT	NoPrepr	SVD	14679	NCT-NT2_D	N	Kept components	NCT
Drug	D_NCT	NCT	Cell_line.NT2_D	Plate.99	CCAR1	0.55	-0.32075963872601	pearson	1	Ttest_pvalue	Coefficient_of_eigenassay	SVD_pCMs_only3CT	NoPrepr	SVD	3383	NCT-NT2_D	N	Kept components	NCT
Drug	D_NCT	NCT	Cell_line.NT2_D	Plate.99	CCAR2	0.55	0.0347479893010341	pearson	1	Ttest_pvalue	Coefficient_of_eigenassay	SVD_pCMs_only3CT	NoPrepr	SVD	12880	NCT-NT2_D	N	Kept components	NCT
Drug	D_NCT	NCT	Cell_line.NT2_D	Plate.99	CCBE1	0.55	-0.486448476533968	pearson	1	Ttest_pvalue	Coefficient_of_eigenassay	SVD_pCMs_only3CT	NoPrepr	SVD	1585	NCT-NT2_D	N	Kept components	NCT
Drug	D_NCT	NCT	Cell_line.NT2_D	Plate.99	CCDC102A	0.55	0.351321011149398	pearson	1	Ttest_pvalue	Coefficient_of_eigenassay	SVD_pCMs_only3CT	NoPrepr	SVD	2954	NCT-NT2_D	N	Kept components	NCT
Drug	D_NCT	NCT	Cell_line.NT2_D	Plate.99	CCDC102B	0.55	-0.0894873077736356	pearson	1	Ttest_pvalue	Coefficient_of_eigenassay	SVD_pCMs_only3CT	NoPrepr	SVD	10119	NCT-NT2_D	N	Kept components	NCT
Drug	D_NCT	NCT	Cell_line.NT2_D	Plate.99	CCDC103	0.55	-0.408448902045815	pearson	1	Ttest_pvalue	Coefficient_of_eigenassay	SVD_pCMs_only3CT	NoPrepr	SVD	2232	NCT-NT2_D	N	Kept components	NCT
Drug	D_NCT	NCT	Cell_line.NT2_D	Plate.99	CCDC106	0.55	-0.109702763227731	pearson	1	Ttest_pvalue	Coefficient_of_eigenassay	SVD_pCMs_only3CT	NoPrepr	SVD	9246	NCT-NT2_D	N	Kept components	NCT
Drug	D_NCT	NCT	Cell_line.NT2_D	Plate.99	CCDC107	0.55	0.436530423638569	pearson	1	Ttest_pvalue	Coefficient_of_eigenassay	SVD_pCMs_only3CT	NoPrepr	SVD	1953	NCT-NT2_D	N	Kept components	NCT
Drug	D_NCT	NCT	Cell_line.NT2_D	Plate.99	CCDC110	0.55	0.215229451732312	pearson	1	Ttest_pvalue	Coefficient_of_eigenassay	SVD_pCMs_only3CT	NoPrepr	SVD	5699	NCT-NT2_D	N	Kept components	NCT
Drug	D_NCT	NCT	Cell_line.NT2_D	Plate.99	CCDC112	0.55	0.071804350448763	pearson	1	Ttest_pvalue	Coefficient_of_eigenassay	SVD_pCMs_only3CT	NoPrepr	SVD	10898	NCT-NT2_D	N	Kept components	NCT
Drug	D_NCT	NCT	Cell_line.NT2_D	Plate.99	CCDC113	0.55	-0.134321193913629	pearson	1	Ttest_pvalue	Coefficient_of_eigenassay	SVD_pCMs_only3CT	NoPrepr	SVD	8258	NCT-NT2_D	N	Kept components	NCT
Drug	D_NCT	NCT	Cell_line.NT2_D	Plate.99	CCDC114	0.55	-0.477686442779387	pearson	1	Ttest_pvalue	Coefficient_of_eigenassay	SVD_pCMs_only3CT	NoPrepr	SVD	1645	NCT-NT2_D	N	Kept components	NCT
Drug	D_NCT	NCT	Cell_line.NT2_D	Plate.99	CCDC115	0.55	0.0415722584511133	pearson	1	Ttest_pvalue	Coefficient_of_eigenassay	SVD_pCMs_only3CT	NoPrepr	SVD	12479	NCT-NT2_D	N	Kept components	NCT
Drug	D_NCT	NCT	Cell_line.NT2_D	Plate.99	CCDC116	0.55	0.0201321609725729	pearson	1	Ttest_pvalue	Coefficient_of_eigenassay	SVD_pCMs_only3CT	NoPrepr	SVD	13762	NCT-NT2_D	N	Kept components	NCT
Drug	D_NCT	NCT	Cell_line.NT2_D	Plate.99	CCDC117	0.55	0.0512752543148296	pearson	1	Ttest_pvalue	Coefficient_of_eigenassay	SVD_pCMs_only3CT	NoPrepr	SVD	11958	NCT-NT2_D	N	Kept components	NCT
Drug	D_NCT	NCT	Cell_line.NT2_D	Plate.99	CCDC12	0.55	-0.0690146754893857	pearson	1	Ttest_pvalue	Coefficient_of_eigenassay	SVD_pCMs_only3CT	NoPrepr	SVD	11034	NCT-NT2_D	N	Kept components	NCT
Drug	D_NCT	NCT	Cell_line.NT2_D	Plate.99	CCDC120	0.55	0.0710898692908965	pearson	1	Ttest_pvalue	Coefficient_of_eigenassay	SVD_pCMs_only3CT	NoPrepr	SVD	10934	NCT-NT2_D	N	Kept components	NCT
Drug	D_NCT	NCT	Cell_line.NT2_D	Plate.99	CCDC121	0.55	0.038621471358422	pearson	1	Ttest_pvalue	Coefficient_of_eigenassay	SVD_pCMs_only3CT	NoPrepr	SVD	12655	NCT-NT2_D	N	Kept components	NCT
Drug	D_NCT	NCT	Cell_line.NT2_D	Plate.99	CCDC122	0.55	0.274882855941107	pearson	1	Ttest_pvalue	Coefficient_of_eigenassay	SVD_pCMs_only3CT	NoPrepr	SVD	4263	NCT-NT2_D	N	Kept components	NCT
Drug	D_NCT	NCT	Cell_line.NT2_D	Plate.99	CCDC124	0.55	0.0875564564923947	pearson	1	Ttest_pvalue	Coefficient_of_eigenassay	SVD_pCMs_only3CT	NoPrepr	SVD	10188	NCT-NT2_D	N	Kept components	NCT
Drug	D_NCT	NCT	Cell_line.NT2_D	Plate.99	CCDC126	0.55	0.167413906489151	pearson	1	Ttest_pvalue	Coefficient_of_eigenassay	SVD_pCMs_only3CT	NoPrepr	SVD	7131	NCT-NT2_D	N	Kept components	NCT
Drug	D_NCT	NCT	Cell_line.NT2_D	Plate.99	CCDC127	0.55	-0.183518435289385	pearson	1	Ttest_pvalue	Coefficient_of_eigenassay	SVD_pCMs_only3CT	NoPrepr	SVD	6607	NCT-NT2_D	N	Kept components	NCT
Drug	D_NCT	NCT	Cell_line.NT2_D	Plate.99	CCDC13	0.55	-0.144485414362728	pearson	1	Ttest_pvalue	Coefficient_of_eigenassay	SVD_pCMs_only3CT	NoPrepr	SVD	7893	NCT-NT2_D	N	Kept components	NCT
Drug	D_NCT	NCT	Cell_line.NT2_D	Plate.99	CCDC130	0.55	0.0856902090397718	pearson	1	Ttest_pvalue	Coefficient_of_eigenassay	SVD_pCMs_only3CT	NoPrepr	SVD	10270	NCT-NT2_D	N	Kept components	NCT
Drug	D_NCT	NCT	Cell_line.NT2_D	Plate.99	CCDC134	0.55	-0.150589891763003	pearson	1	Ttest_pvalue	Coefficient_of_eigenassay	SVD_pCMs_only3CT	NoPrepr	SVD	7678	NCT-NT2_D	N	Kept components	NCT
Drug	D_NCT	NCT	Cell_line.NT2_D	Plate.99	CCDC136	0.55	-0.380247044197731	pearson	1	Ttest_pvalue	Coefficient_of_eigenassay	SVD_pCMs_only3CT	NoPrepr	SVD	2561	NCT-NT2_D	N	Kept components	NCT
Drug	D_NCT	NCT	Cell_line.NT2_D	Plate.99	CCDC137	0.55	0.0970865585501888	pearson	1	Ttest_pvalue	Coefficient_of_eigenassay	SVD_pCMs_only3CT	NoPrepr	SVD	9785	NCT-NT2_D	N	Kept components	NCT
Drug	D_NCT	NCT	Cell_line.NT2_D	Plate.99	CCDC138	0.55	0.0318544404590548	pearson	1	Ttest_pvalue	Coefficient_of_eigenassay	SVD_pCMs_only3CT	NoPrepr	SVD	13056	NCT-NT2_D	N	Kept components	NCT
Drug	D_NCT	NCT	Cell_line.NT2_D	Plate.99	CCDC14	0.55	-0.412805259057614	pearson	1	Ttest_pvalue	Coefficient_of_eigenassay	SVD_pCMs_only3CT	NoPrepr	SVD	2192	NCT-NT2_D	N	Kept components	NCT
Drug	D_NCT	NCT	Cell_line.NT2_D	Plate.99	CCDC141	0.55	-0.544313888912718	pearson	1	Ttest_pvalue	Coefficient_of_eigenassay	SVD_pCMs_only3CT	NoPrepr	SVD	1234	NCT-NT2_D	N	Kept components	NCT
Drug	D_NCT	NCT	Cell_line.NT2_D	Plate.99	CCDC142	0.55	0.137136056708611	pearson	1	Ttest_pvalue	Coefficient_of_eigenassay	SVD_pCMs_only3CT	NoPrepr	SVD	8143	NCT-NT2_D	N	Kept components	NCT
Drug	D_NCT	NCT	Cell_line.NT2_D	Plate.99	CCDC144NL	0.55	1.08558593184193	pearson	1	Ttest_pvalue	Coefficient_of_eigenassay	SVD_pCMs_only3CT	NoPrepr	SVD	205	NCT-NT2_D	N	Kept components	NCT
Drug	D_NCT	NCT	Cell_line.NT2_D	Plate.99	CCDC146	0.55	-0.237006583391942	pearson	1	Ttest_pvalue	Coefficient_of_eigenassay	SVD_pCMs_only3CT	NoPrepr	SVD	5112	NCT-NT2_D	N	Kept components	NCT
Drug	D_NCT	NCT	Cell_line.NT2_D	Plate.99	CCDC148	0.55	-0.13907991748265	pearson	1	Ttest_pvalue	Coefficient_of_eigenassay	SVD_pCMs_only3CT	NoPrepr	SVD	8078	NCT-NT2_D	N	Kept components	NCT
Drug	D_NCT	NCT	Cell_line.NT2_D	Plate.99	CCDC149	0.55	-0.126094645050978	pearson	1	Ttest_pvalue	Coefficient_of_eigenassay	SVD_pCMs_only3CT	NoPrepr	SVD	8580	NCT-NT2_D	N	Kept components	NCT
Drug	D_NCT	NCT	Cell_line.NT2_D	Plate.99	CCDC15	0.55	-0.0673265377953147	pearson	1	Ttest_pvalue	Coefficient_of_eigenassay	SVD_pCMs_only3CT	NoPrepr	SVD	11124	NCT-NT2_D	N	Kept components	NCT
Drug	D_NCT	NCT	Cell_line.NT2_D	Plate.99	CCDC150	0.55	-0.190550412161976	pearson	1	Ttest_pvalue	Coefficient_of_eigenassay	SVD_pCMs_only3CT	NoPrepr	SVD	6393	NCT-NT2_D	N	Kept components	NCT
Drug	D_NCT	NCT	Cell_line.NT2_D	Plate.99	CCDC151	0.55	-0.711936796465232	pearson	1	Ttest_pvalue	Coefficient_of_eigenassay	SVD_pCMs_only3CT	NoPrepr	SVD	668	NCT-NT2_D	N	Kept components	NCT
Drug	D_NCT	NCT	Cell_line.NT2_D	Plate.99	CCDC152	0.55	0.0304586812568888	pearson	1	Ttest_pvalue	Coefficient_of_eigenassay	SVD_pCMs_only3CT	NoPrepr	SVD	13124	NCT-NT2_D	N	Kept components	NCT
Drug	D_NCT	NCT	Cell_line.NT2_D	Plate.99	CCDC153	0.55	-0.590314820504456	pearson	1	Ttest_pvalue	Coefficient_of_eigenassay	SVD_pCMs_only3CT	NoPrepr	SVD	1059	NCT-NT2_D	N	Kept components	NCT
Drug	D_NCT	NCT	Cell_line.NT2_D	Plate.99	CCDC154	0.55	0.0524018842564518	pearson	1	Ttest_pvalue	Coefficient_of_eigenassay	SVD_pCMs_only3CT	NoPrepr	SVD	11882	NCT-NT2_D	N	Kept components	NCT
Drug	D_NCT	NCT	Cell_line.NT2_D	Plate.99	CCDC157	0.55	-0.309466043201366	pearson	1	Ttest_pvalue	Coefficient_of_eigenassay	SVD_pCMs_only3CT	NoPrepr	SVD	3594	NCT-NT2_D	N	Kept components	NCT
Drug	D_NCT	NCT	Cell_line.NT2_D	Plate.99	CCDC158	0.55	-0.0137680584200042	pearson	1	Ttest_pvalue	Coefficient_of_eigenassay	SVD_pCMs_only3CT	NoPrepr	SVD	14201	NCT-NT2_D	N	Kept components	NCT
Drug	D_NCT	NCT	Cell_line.NT2_D	Plate.99	CCDC159	0.55	-0.613830707945699	pearson	1	Ttest_pvalue	Coefficient_of_eigenassay	SVD_pCMs_only3CT	NoPrepr	SVD	971	NCT-NT2_D	N	Kept components	NCT
Drug	D_NCT	NCT	Cell_line.NT2_D	Plate.99	CCDC160	0.55	-0.321858496961247	pearson	1	Ttest_pvalue	Coefficient_of_eigenassay	SVD_pCMs_only3CT	NoPrepr	SVD	3366	NCT-NT2_D	N	Kept components	NCT
Drug	D_NCT	NCT	Cell_line.NT2_D	Plate.99	CCDC167	0.55	-0.537156584489875	pearson	1	Ttest_pvalue	Coefficient_of_eigenassay	SVD_pCMs_only3CT	NoPrepr	SVD	1273	NCT-NT2_D	N	Kept components	NCT
Drug	D_NCT	NCT	Cell_line.NT2_D	Plate.99	CCDC168	0.55	-0.0112430828155479	pearson	1	Ttest_pvalue	Coefficient_of_eigenassay	SVD_pCMs_only3CT	NoPrepr	SVD	14364	NCT-NT2_D	N	Kept components	NCT
Drug	D_NCT	NCT	Cell_line.NT2_D	Plate.99	CCDC17	0.55	0.611129905552661	pearson	1	Ttest_pvalue	Coefficient_of_eigenassay	SVD_pCMs_only3CT	NoPrepr	SVD	981	NCT-NT2_D	N	Kept components	NCT
Drug	D_NCT	NCT	Cell_line.NT2_D	Plate.99	CCDC170	0.55	0.00461364336150751	pearson	1	Ttest_pvalue	Coefficient_of_eigenassay	SVD_pCMs_only3CT	NoPrepr	SVD	14853	NCT-NT2_D	N	Kept components	NCT
Drug	D_NCT	NCT	Cell_line.NT2_D	Plate.99	CCDC171	0.55	-0.489900833296253	pearson	1	Ttest_pvalue	Coefficient_of_eigenassay	SVD_pCMs_only3CT	NoPrepr	SVD	1560	NCT-NT2_D	N	Kept components	NCT
Drug	D_NCT	NCT	Cell_line.NT2_D	Plate.99	CCDC173	0.55	-0.112740486628085	pearson	1	Ttest_pvalue	Coefficient_of_eigenassay	SVD_pCMs_only3CT	NoPrepr	SVD	9114	NCT-NT2_D	N	Kept components	NCT
Drug	D_NCT	NCT	Cell_line.NT2_D	Plate.99	CCDC174	0.55	-0.14155560538325	pearson	1	Ttest_pvalue	Coefficient_of_eigenassay	SVD_pCMs_only3CT	NoPrepr	SVD	8002	NCT-NT2_D	N	Kept components	NCT
Drug	D_NCT	NCT	Cell_line.NT2_D	Plate.99	CCDC175	0.55	-0.0562330739831565	pearson	1	Ttest_pvalue	Coefficient_of_eigenassay	SVD_pCMs_only3CT	NoPrepr	SVD	11702	NCT-NT2_D	N	Kept components	NCT
Drug	D_NCT	NCT	Cell_line.NT2_D	Plate.99	CCDC177	0.55	0.0152666609578843	pearson	1	Ttest_pvalue	Coefficient_of_eigenassay	SVD_pCMs_only3CT	NoPrepr	SVD	14093	NCT-NT2_D	N	Kept components	NCT
Drug	D_NCT	NCT	Cell_line.NT2_D	Plate.99	CCDC18	0.55	-0.0590130128668984	pearson	1	Ttest_pvalue	Coefficient_of_eigenassay	SVD_pCMs_only3CT	NoPrepr	SVD	11564	NCT-NT2_D	N	Kept components	NCT
Drug	D_NCT	NCT	Cell_line.NT2_D	Plate.99	CCDC181	0.55	-0.44473622893651	pearson	1	Ttest_pvalue	Coefficient_of_eigenassay	SVD_pCMs_only3CT	NoPrepr	SVD	1889	NCT-NT2_D	N	Kept components	NCT
Drug	D_NCT	NCT	Cell_line.NT2_D	Plate.99	CCDC183	0.55	-0.316346841868468	pearson	1	Ttest_pvalue	Coefficient_of_eigenassay	SVD_pCMs_only3CT	NoPrepr	SVD	3461	NCT-NT2_D	N	Kept components	NCT
Drug	D_NCT	NCT	Cell_line.NT2_D	Plate.99	CCDC184	0.55	-0.568218825634206	pearson	1	Ttest_pvalue	Coefficient_of_eigenassay	SVD_pCMs_only3CT	NoPrepr	SVD	1137	NCT-NT2_D	N	Kept components	NCT
Drug	D_NCT	NCT	Cell_line.NT2_D	Plate.99	CCDC186	0.55	-0.572365506923429	pearson	1	Ttest_pvalue	Coefficient_of_eigenassay	SVD_pCMs_only3CT	NoPrepr	SVD	1125	NCT-NT2_D	N	Kept components	NCT
Drug	D_NCT	NCT	Cell_line.NT2_D	Plate.99	CCDC188	0.55	-0.0663146246112872	pearson	1	Ttest_pvalue	Coefficient_of_eigenassay	SVD_pCMs_only3CT	NoPrepr	SVD	11172	NCT-NT2_D	N	Kept components	NCT
Drug	D_NCT	NCT	Cell_line.NT2_D	Plate.99	CCDC189	0.55	-0.0632123437770927	pearson	1	Ttest_pvalue	Coefficient_of_eigenassay	SVD_pCMs_only3CT	NoPrepr	SVD	11345	NCT-NT2_D	N	Kept components	NCT
Drug	D_NCT	NCT	Cell_line.NT2_D	Plate.99	CCDC190	0.55	0.005462271558784	pearson	1	Ttest_pvalue	Coefficient_of_eigenassay	SVD_pCMs_only3CT	NoPrepr	SVD	14775	NCT-NT2_D	N	Kept components	NCT
Drug	D_NCT	NCT	Cell_line.NT2_D	Plate.99	CCDC191	0.55	-0.494285346344559	pearson	1	Ttest_pvalue	Coefficient_of_eigenassay	SVD_pCMs_only3CT	NoPrepr	SVD	1523	NCT-NT2_D	N	Kept components	NCT
Drug	D_NCT	NCT	Cell_line.NT2_D	Plate.99	CCDC192	0.55	0.042163851134135	pearson	1	Ttest_pvalue	Coefficient_of_eigenassay	SVD_pCMs_only3CT	NoPrepr	SVD	12451	NCT-NT2_D	N	Kept components	NCT
Drug	D_NCT	NCT	Cell_line.NT2_D	Plate.99	CCDC198	0.55	-0.0158614038361231	pearson	1	Ttest_pvalue	Coefficient_of_eigenassay	SVD_pCMs_only3CT	NoPrepr	SVD	14057	NCT-NT2_D	N	Kept components	NCT
Drug	D_NCT	NCT	Cell_line.NT2_D	Plate.99	CCDC22	0.55	0.0384863126863906	pearson	1	Ttest_pvalue	Coefficient_of_eigenassay	SVD_pCMs_only3CT	NoPrepr	SVD	12663	NCT-NT2_D	N	Kept components	NCT
Drug	D_NCT	NCT	Cell_line.NT2_D	Plate.99	CCDC24	0.55	-0.355451099026199	pearson	1	Ttest_pvalue	Coefficient_of_eigenassay	SVD_pCMs_only3CT	NoPrepr	SVD	2892	NCT-NT2_D	N	Kept components	NCT
Drug	D_NCT	NCT	Cell_line.NT2_D	Plate.99	CCDC25	0.55	-0.104110980362692	pearson	1	Ttest_pvalue	Coefficient_of_eigenassay	SVD_pCMs_only3CT	NoPrepr	SVD	9479	NCT-NT2_D	N	Kept components	NCT
Drug	D_NCT	NCT	Cell_line.NT2_D	Plate.99	CCDC27	0.55	0.213659707756213	pearson	1	Ttest_pvalue	Coefficient_of_eigenassay	SVD_pCMs_only3CT	NoPrepr	SVD	5746	NCT-NT2_D	N	Kept components	NCT
Drug	D_NCT	NCT	Cell_line.NT2_D	Plate.99	CCDC28A	0.55	-0.0344831212699726	pearson	1	Ttest_pvalue	Coefficient_of_eigenassay	SVD_pCMs_only3CT	NoPrepr	SVD	12900	NCT-NT2_D	N	Kept components	NCT
Drug	D_NCT	NCT	Cell_line.NT2_D	Plate.99	CCDC28B	0.55	-0.153652524808847	pearson	1	Ttest_pvalue	Coefficient_of_eigenassay	SVD_pCMs_only3CT	NoPrepr	SVD	7571	NCT-NT2_D	N	Kept components	NCT
Drug	D_NCT	NCT	Cell_line.NT2_D	Plate.99	CCDC3	0.55	-0.161410506344231	pearson	1	Ttest_pvalue	Coefficient_of_eigenassay	SVD_pCMs_only3CT	NoPrepr	SVD	7311	NCT-NT2_D	N	Kept components	NCT
Drug	D_NCT	NCT	Cell_line.NT2_D	Plate.99	CCDC30	0.55	-0.566262588960792	pearson	1	Ttest_pvalue	Coefficient_of_eigenassay	SVD_pCMs_only3CT	NoPrepr	SVD	1147	NCT-NT2_D	N	Kept components	NCT
Drug	D_NCT	NCT	Cell_line.NT2_D	Plate.99	CCDC32	0.55	-0.0862317294722355	pearson	1	Ttest_pvalue	Coefficient_of_eigenassay	SVD_pCMs_only3CT	NoPrepr	SVD	10250	NCT-NT2_D	N	Kept components	NCT
Drug	D_NCT	NCT	Cell_line.NT2_D	Plate.99	CCDC33	0.55	0.175127807861139	pearson	1	Ttest_pvalue	Coefficient_of_eigenassay	SVD_pCMs_only3CT	NoPrepr	SVD	6861	NCT-NT2_D	N	Kept components	NCT
Drug	D_NCT	NCT	Cell_line.NT2_D	Plate.99	CCDC34	0.55	-1.13182028821317	pearson	1	Ttest_pvalue	Coefficient_of_eigenassay	SVD_pCMs_only3CT	NoPrepr	SVD	180	NCT-NT2_D	N	Kept components	NCT
Drug	D_NCT	NCT	Cell_line.NT2_D	Plate.99	CCDC36	0.55	-0.00176504997569572	pearson	1	Ttest_pvalue	Coefficient_of_eigenassay	SVD_pCMs_only3CT	NoPrepr	SVD	15108	NCT-NT2_D	N	Kept components	NCT
Drug	D_NCT	NCT	Cell_line.NT2_D	Plate.99	CCDC39	0.55	-0.0554793973159375	pearson	1	Ttest_pvalue	Coefficient_of_eigenassay	SVD_pCMs_only3CT	NoPrepr	SVD	11734	NCT-NT2_D	N	Kept components	NCT
Drug	D_NCT	NCT	Cell_line.NT2_D	Plate.99	CCDC40	0.55	-0.377484303977917	pearson	1	Ttest_pvalue	Coefficient_of_eigenassay	SVD_pCMs_only3CT	NoPrepr	SVD	2599	NCT-NT2_D	N	Kept components	NCT
Drug	D_NCT	NCT	Cell_line.NT2_D	Plate.99	CCDC43	0.55	-0.125720403837723	pearson	1	Ttest_pvalue	Coefficient_of_eigenassay	SVD_pCMs_only3CT	NoPrepr	SVD	8594	NCT-NT2_D	N	Kept components	NCT
Drug	D_NCT	NCT	Cell_line.NT2_D	Plate.99	CCDC47	0.55	-0.298143793462805	pearson	1	Ttest_pvalue	Coefficient_of_eigenassay	SVD_pCMs_only3CT	NoPrepr	SVD	3809	NCT-NT2_D	N	Kept components	NCT
Drug	D_NCT	NCT	Cell_line.NT2_D	Plate.99	CCDC50	0.55	0.21268501762617	pearson	1	Ttest_pvalue	Coefficient_of_eigenassay	SVD_pCMs_only3CT	NoPrepr	SVD	5772	NCT-NT2_D	N	Kept components	NCT
Drug	D_NCT	NCT	Cell_line.NT2_D	Plate.99	CCDC51	0.55	0.143363851272985	pearson	1	Ttest_pvalue	Coefficient_of_eigenassay	SVD_pCMs_only3CT	NoPrepr	SVD	7928	NCT-NT2_D	N	Kept components	NCT
Drug	D_NCT	NCT	Cell_line.NT2_D	Plate.99	CCDC57	0.55	-0.0989783092880086	pearson	1	Ttest_pvalue	Coefficient_of_eigenassay	SVD_pCMs_only3CT	NoPrepr	SVD	9690	NCT-NT2_D	N	Kept components	NCT
Drug	D_NCT	NCT	Cell_line.NT2_D	Plate.99	CCDC58	0.55	-0.192589888349276	pearson	1	Ttest_pvalue	Coefficient_of_eigenassay	SVD_pCMs_only3CT	NoPrepr	SVD	6343	NCT-NT2_D	N	Kept components	NCT
Drug	D_NCT	NCT	Cell_line.NT2_D	Plate.99	CCDC59	0.55	-0.391650123766128	pearson	1	Ttest_pvalue	Coefficient_of_eigenassay	SVD_pCMs_only3CT	NoPrepr	SVD	2417	NCT-NT2_D	N	Kept components	NCT
Drug	D_NCT	NCT	Cell_line.NT2_D	Plate.99	CCDC6	0.55	0.338347116824077	pearson	1	Ttest_pvalue	Coefficient_of_eigenassay	SVD_pCMs_only3CT	NoPrepr	SVD	3137	NCT-NT2_D	N	Kept components	NCT
Drug	D_NCT	NCT	Cell_line.NT2_D	Plate.99	CCDC61	0.55	-0.0643470663870902	pearson	1	Ttest_pvalue	Coefficient_of_eigenassay	SVD_pCMs_only3CT	NoPrepr	SVD	11284	NCT-NT2_D	N	Kept components	NCT
Drug	D_NCT	NCT	Cell_line.NT2_D	Plate.99	CCDC62	0.55	-0.167318674739479	pearson	1	Ttest_pvalue	Coefficient_of_eigenassay	SVD_pCMs_only3CT	NoPrepr	SVD	7133	NCT-NT2_D	N	Kept components	NCT
Drug	D_NCT	NCT	Cell_line.NT2_D	Plate.99	CCDC63	0.55	0.0150686842359458	pearson	1	Ttest_pvalue	Coefficient_of_eigenassay	SVD_pCMs_only3CT	NoPrepr	SVD	14107	NCT-NT2_D	N	Kept components	NCT
Drug	D_NCT	NCT	Cell_line.NT2_D	Plate.99	CCDC65	0.55	-0.0540124754645196	pearson	1	Ttest_pvalue	Coefficient_of_eigenassay	SVD_pCMs_only3CT	NoPrepr	SVD	11811	NCT-NT2_D	N	Kept components	NCT
Drug	D_NCT	NCT	Cell_line.NT2_D	Plate.99	CCDC66	0.55	-0.299670654165516	pearson	1	Ttest_pvalue	Coefficient_of_eigenassay	SVD_pCMs_only3CT	NoPrepr	SVD	3782	NCT-NT2_D	N	Kept components	NCT
Drug	D_NCT	NCT	Cell_line.NT2_D	Plate.99	CCDC68	0.55	-0.00301579715711657	pearson	1	Ttest_pvalue	Coefficient_of_eigenassay	SVD_pCMs_only3CT	NoPrepr	SVD	14988	NCT-NT2_D	N	Kept components	NCT
Drug	D_NCT	NCT	Cell_line.NT2_D	Plate.99	CCDC69	0.55	-0.297597414250876	pearson	1	Ttest_pvalue	Coefficient_of_eigenassay	SVD_pCMs_only3CT	NoPrepr	SVD	3817	NCT-NT2_D	N	Kept components	NCT
Drug	D_NCT	NCT	Cell_line.NT2_D	Plate.99	CCDC7	0.55	0.0714700291213124	pearson	1	Ttest_pvalue	Coefficient_of_eigenassay	SVD_pCMs_only3CT	NoPrepr	SVD	10919	NCT-NT2_D	N	Kept components	NCT
Drug	D_NCT	NCT	Cell_line.NT2_D	Plate.99	CCDC71	0.55	0.365439143118644	pearson	1	Ttest_pvalue	Coefficient_of_eigenassay	SVD_pCMs_only3CT	NoPrepr	SVD	2759	NCT-NT2_D	N	Kept components	NCT
Drug	D_NCT	NCT	Cell_line.NT2_D	Plate.99	CCDC71L	0.55	0.198429154782863	pearson	1	Ttest_pvalue	Coefficient_of_eigenassay	SVD_pCMs_only3CT	NoPrepr	SVD	6173	NCT-NT2_D	N	Kept components	NCT
Drug	D_NCT	NCT	Cell_line.NT2_D	Plate.99	CCDC73	0.55	0.221835158088387	pearson	1	Ttest_pvalue	Coefficient_of_eigenassay	SVD_pCMs_only3CT	NoPrepr	SVD	5526	NCT-NT2_D	N	Kept components	NCT
Drug	D_NCT	NCT	Cell_line.NT2_D	Plate.99	CCDC74A	0.55	-0.878734408241447	pearson	1	Ttest_pvalue	Coefficient_of_eigenassay	SVD_pCMs_only3CT	NoPrepr	SVD	376	NCT-NT2_D	N	Kept components	NCT
Drug	D_NCT	NCT	Cell_line.NT2_D	Plate.99	CCDC74B	0.55	-0.27697036905656	pearson	1	Ttest_pvalue	Coefficient_of_eigenassay	SVD_pCMs_only3CT	NoPrepr	SVD	4217	NCT-NT2_D	N	Kept components	NCT
Drug	D_NCT	NCT	Cell_line.NT2_D	Plate.99	CCDC77	0.55	-0.123053512073429	pearson	1	Ttest_pvalue	Coefficient_of_eigenassay	SVD_pCMs_only3CT	NoPrepr	SVD	8716	NCT-NT2_D	N	Kept components	NCT
Drug	D_NCT	NCT	Cell_line.NT2_D	Plate.99	CCDC78	0.55	-0.050525747353676	pearson	1	Ttest_pvalue	Coefficient_of_eigenassay	SVD_pCMs_only3CT	NoPrepr	SVD	12000	NCT-NT2_D	N	Kept components	NCT
Drug	D_NCT	NCT	Cell_line.NT2_D	Plate.99	CCDC8	0.55	-0.176933920633022	pearson	1	Ttest_pvalue	Coefficient_of_eigenassay	SVD_pCMs_only3CT	NoPrepr	SVD	6801	NCT-NT2_D	N	Kept components	NCT
Drug	D_NCT	NCT	Cell_line.NT2_D	Plate.99	CCDC80	0.55	0.0585147773770043	pearson	1	Ttest_pvalue	Coefficient_of_eigenassay	SVD_pCMs_only3CT	NoPrepr	SVD	11590	NCT-NT2_D	N	Kept components	NCT
Drug	D_NCT	NCT	Cell_line.NT2_D	Plate.99	CCDC81	0.55	-0.0310894243519971	pearson	1	Ttest_pvalue	Coefficient_of_eigenassay	SVD_pCMs_only3CT	NoPrepr	SVD	13087	NCT-NT2_D	N	Kept components	NCT
Drug	D_NCT	NCT	Cell_line.NT2_D	Plate.99	CCDC82	0.55	-0.649610842348898	pearson	1	Ttest_pvalue	Coefficient_of_eigenassay	SVD_pCMs_only3CT	NoPrepr	SVD	857	NCT-NT2_D	N	Kept components	NCT
Drug	D_NCT	NCT	Cell_line.NT2_D	Plate.99	CCDC84	0.55	0.0597544233756782	pearson	1	Ttest_pvalue	Coefficient_of_eigenassay	SVD_pCMs_only3CT	NoPrepr	SVD	11524	NCT-NT2_D	N	Kept components	NCT
Drug	D_NCT	NCT	Cell_line.NT2_D	Plate.99	CCDC85A	0.55	-0.123481620921079	pearson	1	Ttest_pvalue	Coefficient_of_eigenassay	SVD_pCMs_only3CT	NoPrepr	SVD	8698	NCT-NT2_D	N	Kept components	NCT
Drug	D_NCT	NCT	Cell_line.NT2_D	Plate.99	CCDC85B	0.55	-1.34176253485551	pearson	1	Ttest_pvalue	Coefficient_of_eigenassay	SVD_pCMs_only3CT	NoPrepr	SVD	83	NCT-NT2_D	N	Kept components	NCT
Drug	D_NCT	NCT	Cell_line.NT2_D	Plate.99	CCDC85C	0.55	0.216528207008435	pearson	1	Ttest_pvalue	Coefficient_of_eigenassay	SVD_pCMs_only3CT	NoPrepr	SVD	5666	NCT-NT2_D	N	Kept components	NCT
Drug	D_NCT	NCT	Cell_line.NT2_D	Plate.99	CCDC86	0.55	0.353319818597686	pearson	1	Ttest_pvalue	Coefficient_of_eigenassay	SVD_pCMs_only3CT	NoPrepr	SVD	2927	NCT-NT2_D	N	Kept components	NCT
Drug	D_NCT	NCT	Cell_line.NT2_D	Plate.99	CCDC87	0.55	0.345162906013032	pearson	1	Ttest_pvalue	Coefficient_of_eigenassay	SVD_pCMs_only3CT	NoPrepr	SVD	3029	NCT-NT2_D	N	Kept components	NCT
Drug	D_NCT	NCT	Cell_line.NT2_D	Plate.99	CCDC88A	0.55	-0.830808723678267	pearson	1	Ttest_pvalue	Coefficient_of_eigenassay	SVD_pCMs_only3CT	NoPrepr	SVD	444	NCT-NT2_D	N	Kept components	NCT
Drug	D_NCT	NCT	Cell_line.NT2_D	Plate.99	CCDC88B	0.55	-1.07015724119202	pearson	1	Ttest_pvalue	Coefficient_of_eigenassay	SVD_pCMs_only3CT	NoPrepr	SVD	220	NCT-NT2_D	N	Kept components	NCT
Drug	D_NCT	NCT	Cell_line.NT2_D	Plate.99	CCDC88C	0.55	-0.497915061329388	pearson	1	Ttest_pvalue	Coefficient_of_eigenassay	SVD_pCMs_only3CT	NoPrepr	SVD	1511	NCT-NT2_D	N	Kept components	NCT
Drug	D_NCT	NCT	Cell_line.NT2_D	Plate.99	CCDC89	0.55	-0.002016817108824	pearson	1	Ttest_pvalue	Coefficient_of_eigenassay	SVD_pCMs_only3CT	NoPrepr	SVD	15083	NCT-NT2_D	N	Kept components	NCT
Drug	D_NCT	NCT	Cell_line.NT2_D	Plate.99	CCDC9	0.55	-0.268688057642043	pearson	1	Ttest_pvalue	Coefficient_of_eigenassay	SVD_pCMs_only3CT	NoPrepr	SVD	4413	NCT-NT2_D	N	Kept components	NCT
Drug	D_NCT	NCT	Cell_line.NT2_D	Plate.99	CCDC90B	0.55	-0.225651298850512	pearson	1	Ttest_pvalue	Coefficient_of_eigenassay	SVD_pCMs_only3CT	NoPrepr	SVD	5411	NCT-NT2_D	N	Kept components	NCT
Drug	D_NCT	NCT	Cell_line.NT2_D	Plate.99	CCDC91	0.55	-0.140425109698197	pearson	1	Ttest_pvalue	Coefficient_of_eigenassay	SVD_pCMs_only3CT	NoPrepr	SVD	8034	NCT-NT2_D	N	Kept components	NCT
Drug	D_NCT	NCT	Cell_line.NT2_D	Plate.99	CCDC92	0.55	0.292896732070035	pearson	1	Ttest_pvalue	Coefficient_of_eigenassay	SVD_pCMs_only3CT	NoPrepr	SVD	3903	NCT-NT2_D	N	Kept components	NCT
Drug	D_NCT	NCT	Cell_line.NT2_D	Plate.99	CCDC92B	0.55	-0.0773415319412036	pearson	1	Ttest_pvalue	Coefficient_of_eigenassay	SVD_pCMs_only3CT	NoPrepr	SVD	10648	NCT-NT2_D	N	Kept components	NCT
Drug	D_NCT	NCT	Cell_line.NT2_D	Plate.99	CCDC93	0.55	-0.37849506600559	pearson	1	Ttest_pvalue	Coefficient_of_eigenassay	SVD_pCMs_only3CT	NoPrepr	SVD	2583	NCT-NT2_D	N	Kept components	NCT
Drug	D_NCT	NCT	Cell_line.NT2_D	Plate.99	CCDC96	0.55	-0.552171045112089	pearson	1	Ttest_pvalue	Coefficient_of_eigenassay	SVD_pCMs_only3CT	NoPrepr	SVD	1195	NCT-NT2_D	N	Kept components	NCT
Drug	D_NCT	NCT	Cell_line.NT2_D	Plate.99	CCDC97	0.55	-0.0523318398962361	pearson	1	Ttest_pvalue	Coefficient_of_eigenassay	SVD_pCMs_only3CT	NoPrepr	SVD	11886	NCT-NT2_D	N	Kept components	NCT
Drug	D_NCT	NCT	Cell_line.NT2_D	Plate.99	CCDC9B	0.55	0.107139318432144	pearson	1	Ttest_pvalue	Coefficient_of_eigenassay	SVD_pCMs_only3CT	NoPrepr	SVD	9371	NCT-NT2_D	N	Kept components	NCT
Drug	D_NCT	NCT	Cell_line.NT2_D	Plate.99	CCER2	0.55	-0.154644379547764	pearson	1	Ttest_pvalue	Coefficient_of_eigenassay	SVD_pCMs_only3CT	NoPrepr	SVD	7538	NCT-NT2_D	N	Kept components	NCT
Drug	D_NCT	NCT	Cell_line.NT2_D	Plate.99	CCHCR1	0.55	-0.800605843521161	pearson	1	Ttest_pvalue	Coefficient_of_eigenassay	SVD_pCMs_only3CT	NoPrepr	SVD	490	NCT-NT2_D	N	Kept components	NCT
Drug	D_NCT	NCT	Cell_line.NT2_D	Plate.99	CCL2	0.55	-0.167931206143945	pearson	1	Ttest_pvalue	Coefficient_of_eigenassay	SVD_pCMs_only3CT	NoPrepr	SVD	7112	NCT-NT2_D	N	Kept components	NCT
Drug	D_NCT	NCT	Cell_line.NT2_D	Plate.99	CCL21	0.55	-0.375127539385043	pearson	1	Ttest_pvalue	Coefficient_of_eigenassay	SVD_pCMs_only3CT	NoPrepr	SVD	2636	NCT-NT2_D	N	Kept components	NCT
Drug	D_NCT	NCT	Cell_line.NT2_D	Plate.99	CCL26	0.55	-0.372500844800969	pearson	1	Ttest_pvalue	Coefficient_of_eigenassay	SVD_pCMs_only3CT	NoPrepr	SVD	2669	NCT-NT2_D	N	Kept components	NCT
Drug	D_NCT	NCT	Cell_line.NT2_D	Plate.99	CCL27	0.55	-0.0335523794197655	pearson	1	Ttest_pvalue	Coefficient_of_eigenassay	SVD_pCMs_only3CT	NoPrepr	SVD	12959	NCT-NT2_D	N	Kept components	NCT
Drug	D_NCT	NCT	Cell_line.NT2_D	Plate.99	CCM2	0.55	-0.185921793017676	pearson	1	Ttest_pvalue	Coefficient_of_eigenassay	SVD_pCMs_only3CT	NoPrepr	SVD	6529	NCT-NT2_D	N	Kept components	NCT
Drug	D_NCT	NCT	Cell_line.NT2_D	Plate.99	CCM2L	0.55	-0.205501722645863	pearson	1	Ttest_pvalue	Coefficient_of_eigenassay	SVD_pCMs_only3CT	NoPrepr	SVD	5967	NCT-NT2_D	N	Kept components	NCT
Drug	D_NCT	NCT	Cell_line.NT2_D	Plate.99	CCNA1	0.55	-0.156060391428138	pearson	1	Ttest_pvalue	Coefficient_of_eigenassay	SVD_pCMs_only3CT	NoPrepr	SVD	7487	NCT-NT2_D	N	Kept components	NCT
Drug	D_NCT	NCT	Cell_line.NT2_D	Plate.99	CCNA2	0.55	-0.155561425320492	pearson	1	Ttest_pvalue	Coefficient_of_eigenassay	SVD_pCMs_only3CT	NoPrepr	SVD	7508	NCT-NT2_D	N	Kept components	NCT
Drug	D_NCT	NCT	Cell_line.NT2_D	Plate.99	CCNB1	0.55	-0.380658296456314	pearson	1	Ttest_pvalue	Coefficient_of_eigenassay	SVD_pCMs_only3CT	NoPrepr	SVD	2554	NCT-NT2_D	N	Kept components	NCT
Drug	D_NCT	NCT	Cell_line.NT2_D	Plate.99	CCNB1IP1	0.55	-0.522550349754197	pearson	1	Ttest_pvalue	Coefficient_of_eigenassay	SVD_pCMs_only3CT	NoPrepr	SVD	1349	NCT-NT2_D	N	Kept components	NCT
Drug	D_NCT	NCT	Cell_line.NT2_D	Plate.99	CCNB2	0.55	-0.577996834843659	pearson	1	Ttest_pvalue	Coefficient_of_eigenassay	SVD_pCMs_only3CT	NoPrepr	SVD	1105	NCT-NT2_D	N	Kept components	NCT
Drug	D_NCT	NCT	Cell_line.NT2_D	Plate.99	CCNB3	0.55	-0.0501392343200719	pearson	1	Ttest_pvalue	Coefficient_of_eigenassay	SVD_pCMs_only3CT	NoPrepr	SVD	12028	NCT-NT2_D	N	Kept components	NCT
Drug	D_NCT	NCT	Cell_line.NT2_D	Plate.99	CCNC	0.55	-0.0508572916441343	pearson	1	Ttest_pvalue	Coefficient_of_eigenassay	SVD_pCMs_only3CT	NoPrepr	SVD	11983	NCT-NT2_D	N	Kept components	NCT
Drug	D_NCT	NCT	Cell_line.NT2_D	Plate.99	CCND1	0.55	-0.299313172972153	pearson	1	Ttest_pvalue	Coefficient_of_eigenassay	SVD_pCMs_only3CT	NoPrepr	SVD	3789	NCT-NT2_D	N	Kept components	NCT
Drug	D_NCT	NCT	Cell_line.NT2_D	Plate.99	CCND2	0.55	-0.177538046981427	pearson	1	Ttest_pvalue	Coefficient_of_eigenassay	SVD_pCMs_only3CT	NoPrepr	SVD	6775	NCT-NT2_D	N	Kept components	NCT
Drug	D_NCT	NCT	Cell_line.NT2_D	Plate.99	CCND3	0.55	-0.0462243330833811	pearson	1	Ttest_pvalue	Coefficient_of_eigenassay	SVD_pCMs_only3CT	NoPrepr	SVD	12228	NCT-NT2_D	N	Kept components	NCT
Drug	D_NCT	NCT	Cell_line.NT2_D	Plate.99	CCNDBP1	0.55	0.214582429851141	pearson	1	Ttest_pvalue	Coefficient_of_eigenassay	SVD_pCMs_only3CT	NoPrepr	SVD	5722	NCT-NT2_D	N	Kept components	NCT
Drug	D_NCT	NCT	Cell_line.NT2_D	Plate.99	CCNE1	0.55	0.0778161411076526	pearson	1	Ttest_pvalue	Coefficient_of_eigenassay	SVD_pCMs_only3CT	NoPrepr	SVD	10617	NCT-NT2_D	N	Kept components	NCT
Drug	D_NCT	NCT	Cell_line.NT2_D	Plate.99	CCNE2	0.55	-0.0181261731628235	pearson	1	Ttest_pvalue	Coefficient_of_eigenassay	SVD_pCMs_only3CT	NoPrepr	SVD	13885	NCT-NT2_D	N	Kept components	NCT
Drug	D_NCT	NCT	Cell_line.NT2_D	Plate.99	CCNF	0.55	0.103819385125521	pearson	1	Ttest_pvalue	Coefficient_of_eigenassay	SVD_pCMs_only3CT	NoPrepr	SVD	9490	NCT-NT2_D	N	Kept components	NCT
Drug	D_NCT	NCT	Cell_line.NT2_D	Plate.99	CCNG1	0.55	-0.20362318758224	pearson	1	Ttest_pvalue	Coefficient_of_eigenassay	SVD_pCMs_only3CT	NoPrepr	SVD	6024	NCT-NT2_D	N	Kept components	NCT
Drug	D_NCT	NCT	Cell_line.NT2_D	Plate.99	CCNG2	0.55	0.013038630968487	pearson	1	Ttest_pvalue	Coefficient_of_eigenassay	SVD_pCMs_only3CT	NoPrepr	SVD	14256	NCT-NT2_D	N	Kept components	NCT
Drug	D_NCT	NCT	Cell_line.NT2_D	Plate.99	CCNH	0.55	-0.237491452983608	pearson	1	Ttest_pvalue	Coefficient_of_eigenassay	SVD_pCMs_only3CT	NoPrepr	SVD	5101	NCT-NT2_D	N	Kept components	NCT
Drug	D_NCT	NCT	Cell_line.NT2_D	Plate.99	CCNI	0.55	-0.288342517172755	pearson	1	Ttest_pvalue	Coefficient_of_eigenassay	SVD_pCMs_only3CT	NoPrepr	SVD	3991	NCT-NT2_D	N	Kept components	NCT
Drug	D_NCT	NCT	Cell_line.NT2_D	Plate.99	CCNI2	0.55	-0.0655431467400591	pearson	1	Ttest_pvalue	Coefficient_of_eigenassay	SVD_pCMs_only3CT	NoPrepr	SVD	11218	NCT-NT2_D	N	Kept components	NCT
Drug	D_NCT	NCT	Cell_line.NT2_D	Plate.99	CCNJ	0.55	-0.140546827624707	pearson	1	Ttest_pvalue	Coefficient_of_eigenassay	SVD_pCMs_only3CT	NoPrepr	SVD	8031	NCT-NT2_D	N	Kept components	NCT
Drug	D_NCT	NCT	Cell_line.NT2_D	Plate.99	CCNJL	0.55	-0.423105738743824	pearson	1	Ttest_pvalue	Coefficient_of_eigenassay	SVD_pCMs_only3CT	NoPrepr	SVD	2072	NCT-NT2_D	N	Kept components	NCT
Drug	D_NCT	NCT	Cell_line.NT2_D	Plate.99	CCNK	0.55	0.326456923106456	pearson	1	Ttest_pvalue	Coefficient_of_eigenassay	SVD_pCMs_only3CT	NoPrepr	SVD	3302	NCT-NT2_D	N	Kept components	NCT
Drug	D_NCT	NCT	Cell_line.NT2_D	Plate.99	CCNL1	0.55	0.172785521685052	pearson	1	Ttest_pvalue	Coefficient_of_eigenassay	SVD_pCMs_only3CT	NoPrepr	SVD	6937	NCT-NT2_D	N	Kept components	NCT
Drug	D_NCT	NCT	Cell_line.NT2_D	Plate.99	CCNL2	0.55	-0.129904616318867	pearson	1	Ttest_pvalue	Coefficient_of_eigenassay	SVD_pCMs_only3CT	NoPrepr	SVD	8441	NCT-NT2_D	N	Kept components	NCT
Drug	D_NCT	NCT	Cell_line.NT2_D	Plate.99	CCNO	0.55	-0.0452756300264115	pearson	1	Ttest_pvalue	Coefficient_of_eigenassay	SVD_pCMs_only3CT	NoPrepr	SVD	12275	NCT-NT2_D	N	Kept components	NCT
Drug	D_NCT	NCT	Cell_line.NT2_D	Plate.99	CCNQ	0.55	-0.363021923136505	pearson	1	Ttest_pvalue	Coefficient_of_eigenassay	SVD_pCMs_only3CT	NoPrepr	SVD	2788	NCT-NT2_D	N	Kept components	NCT
Drug	D_NCT	NCT	Cell_line.NT2_D	Plate.99	CCNT1	0.55	-0.248468244557504	pearson	1	Ttest_pvalue	Coefficient_of_eigenassay	SVD_pCMs_only3CT	NoPrepr	SVD	4849	NCT-NT2_D	N	Kept components	NCT
Drug	D_NCT	NCT	Cell_line.NT2_D	Plate.99	CCNT2	0.55	-0.108863168603418	pearson	1	Ttest_pvalue	Coefficient_of_eigenassay	SVD_pCMs_only3CT	NoPrepr	SVD	9286	NCT-NT2_D	N	Kept components	NCT
Drug	D_NCT	NCT	Cell_line.NT2_D	Plate.99	CCNY	0.55	0.0662378020222522	pearson	1	Ttest_pvalue	Coefficient_of_eigenassay	SVD_pCMs_only3CT	NoPrepr	SVD	11178	NCT-NT2_D	N	Kept components	NCT
Drug	D_NCT	NCT	Cell_line.NT2_D	Plate.99	CCNYL1	0.55	0.0520747922540506	pearson	1	Ttest_pvalue	Coefficient_of_eigenassay	SVD_pCMs_only3CT	NoPrepr	SVD	11908	NCT-NT2_D	N	Kept components	NCT
Drug	D_NCT	NCT	Cell_line.NT2_D	Plate.99	CCP110	0.55	-0.173428734106938	pearson	1	Ttest_pvalue	Coefficient_of_eigenassay	SVD_pCMs_only3CT	NoPrepr	SVD	6908	NCT-NT2_D	N	Kept components	NCT
Drug	D_NCT	NCT	Cell_line.NT2_D	Plate.99	CCPG1	0.55	-0.395379556105309	pearson	1	Ttest_pvalue	Coefficient_of_eigenassay	SVD_pCMs_only3CT	NoPrepr	SVD	2375	NCT-NT2_D	N	Kept components	NCT
Drug	D_NCT	NCT	Cell_line.NT2_D	Plate.99	CCR10	0.55	-0.149019128830703	pearson	1	Ttest_pvalue	Coefficient_of_eigenassay	SVD_pCMs_only3CT	NoPrepr	SVD	7730	NCT-NT2_D	N	Kept components	NCT
Drug	D_NCT	NCT	Cell_line.NT2_D	Plate.99	CCS	0.55	-0.808190921467138	pearson	1	Ttest_pvalue	Coefficient_of_eigenassay	SVD_pCMs_only3CT	NoPrepr	SVD	480	NCT-NT2_D	N	Kept components	NCT
Drug	D_NCT	NCT	Cell_line.NT2_D	Plate.99	CCSAP	0.55	0.200784737272256	pearson	1	Ttest_pvalue	Coefficient_of_eigenassay	SVD_pCMs_only3CT	NoPrepr	SVD	6099	NCT-NT2_D	N	Kept components	NCT
Drug	D_NCT	NCT	Cell_line.NT2_D	Plate.99	CCSER1	0.55	0.03972918774249	pearson	1	Ttest_pvalue	Coefficient_of_eigenassay	SVD_pCMs_only3CT	NoPrepr	SVD	12593	NCT-NT2_D	N	Kept components	NCT
Drug	D_NCT	NCT	Cell_line.NT2_D	Plate.99	CCSER2	0.55	-0.00773798199126035	pearson	1	Ttest_pvalue	Coefficient_of_eigenassay	SVD_pCMs_only3CT	NoPrepr	SVD	14594	NCT-NT2_D	N	Kept components	NCT
Drug	D_NCT	NCT	Cell_line.NT2_D	Plate.99	CCT2	0.55	-0.0132342581806276	pearson	1	Ttest_pvalue	Coefficient_of_eigenassay	SVD_pCMs_only3CT	NoPrepr	SVD	14238	NCT-NT2_D	N	Kept components	NCT
Drug	D_NCT	NCT	Cell_line.NT2_D	Plate.99	CCT3	0.55	-0.152659532745729	pearson	1	Ttest_pvalue	Coefficient_of_eigenassay	SVD_pCMs_only3CT	NoPrepr	SVD	7614	NCT-NT2_D	N	Kept components	NCT
Drug	D_NCT	NCT	Cell_line.NT2_D	Plate.99	CCT4	0.55	-0.269973254177542	pearson	1	Ttest_pvalue	Coefficient_of_eigenassay	SVD_pCMs_only3CT	NoPrepr	SVD	4386	NCT-NT2_D	N	Kept components	NCT
Drug	D_NCT	NCT	Cell_line.NT2_D	Plate.99	CCT5	0.55	-0.0181459609803995	pearson	1	Ttest_pvalue	Coefficient_of_eigenassay	SVD_pCMs_only3CT	NoPrepr	SVD	13883	NCT-NT2_D	N	Kept components	NCT
Drug	D_NCT	NCT	Cell_line.NT2_D	Plate.99	CCT6A	0.55	-0.0346986082276838	pearson	1	Ttest_pvalue	Coefficient_of_eigenassay	SVD_pCMs_only3CT	NoPrepr	SVD	12882	NCT-NT2_D	N	Kept components	NCT
Drug	D_NCT	NCT	Cell_line.NT2_D	Plate.99	CCT6B	0.55	-0.00402693997888148	pearson	1	Ttest_pvalue	Coefficient_of_eigenassay	SVD_pCMs_only3CT	NoPrepr	SVD	14898	NCT-NT2_D	N	Kept components	NCT
Drug	D_NCT	NCT	Cell_line.NT2_D	Plate.99	CCT7	0.55	0.0138894115352342	pearson	1	Ttest_pvalue	Coefficient_of_eigenassay	SVD_pCMs_only3CT	NoPrepr	SVD	14189	NCT-NT2_D	N	Kept components	NCT
Drug	D_NCT	NCT	Cell_line.NT2_D	Plate.99	CCT8	0.55	-0.22033720338564	pearson	1	Ttest_pvalue	Coefficient_of_eigenassay	SVD_pCMs_only3CT	NoPrepr	SVD	5564	NCT-NT2_D	N	Kept components	NCT
Drug	D_NCT	NCT	Cell_line.NT2_D	Plate.99	CCZ1	0.55	-0.198540522228619	pearson	1	Ttest_pvalue	Coefficient_of_eigenassay	SVD_pCMs_only3CT	NoPrepr	SVD	6169	NCT-NT2_D	N	Kept components	NCT
Drug	D_NCT	NCT	Cell_line.NT2_D	Plate.99	CCZ1B	0.55	0.0924221934267815	pearson	1	Ttest_pvalue	Coefficient_of_eigenassay	SVD_pCMs_only3CT	NoPrepr	SVD	9984	NCT-NT2_D	N	Kept components	NCT
Drug	D_NCT	NCT	Cell_line.NT2_D	Plate.99	CD101	0.55	-0.248905679076492	pearson	1	Ttest_pvalue	Coefficient_of_eigenassay	SVD_pCMs_only3CT	NoPrepr	SVD	4843	NCT-NT2_D	N	Kept components	NCT
Drug	D_NCT	NCT	Cell_line.NT2_D	Plate.99	CD109	0.55	-0.0349569809899344	pearson	1	Ttest_pvalue	Coefficient_of_eigenassay	SVD_pCMs_only3CT	NoPrepr	SVD	12865	NCT-NT2_D	N	Kept components	NCT
Drug	D_NCT	NCT	Cell_line.NT2_D	Plate.99	CD151	0.55	0.136274133618884	pearson	1	Ttest_pvalue	Coefficient_of_eigenassay	SVD_pCMs_only3CT	NoPrepr	SVD	8178	NCT-NT2_D	N	Kept components	NCT
Drug	D_NCT	NCT	Cell_line.NT2_D	Plate.99	CD160	0.55	-0.118334098104619	pearson	1	Ttest_pvalue	Coefficient_of_eigenassay	SVD_pCMs_only3CT	NoPrepr	SVD	8898	NCT-NT2_D	N	Kept components	NCT
Drug	D_NCT	NCT	Cell_line.NT2_D	Plate.99	CD163L1	0.55	-0.110413226046988	pearson	1	Ttest_pvalue	Coefficient_of_eigenassay	SVD_pCMs_only3CT	NoPrepr	SVD	9215	NCT-NT2_D	N	Kept components	NCT
Drug	D_NCT	NCT	Cell_line.NT2_D	Plate.99	CD164	0.55	0.285284217197761	pearson	1	Ttest_pvalue	Coefficient_of_eigenassay	SVD_pCMs_only3CT	NoPrepr	SVD	4047	NCT-NT2_D	N	Kept components	NCT
Drug	D_NCT	NCT	Cell_line.NT2_D	Plate.99	CD1D	0.55	-0.273345518948333	pearson	1	Ttest_pvalue	Coefficient_of_eigenassay	SVD_pCMs_only3CT	NoPrepr	SVD	4307	NCT-NT2_D	N	Kept components	NCT
Drug	D_NCT	NCT	Cell_line.NT2_D	Plate.99	CD200	0.55	-0.456724516792017	pearson	1	Ttest_pvalue	Coefficient_of_eigenassay	SVD_pCMs_only3CT	NoPrepr	SVD	1793	NCT-NT2_D	N	Kept components	NCT
Drug	D_NCT	NCT	Cell_line.NT2_D	Plate.99	CD22	0.55	0.0386649293777827	pearson	1	Ttest_pvalue	Coefficient_of_eigenassay	SVD_pCMs_only3CT	NoPrepr	SVD	12652	NCT-NT2_D	N	Kept components	NCT
Drug	D_NCT	NCT	Cell_line.NT2_D	Plate.99	CD226	0.55	-0.0587924131224578	pearson	1	Ttest_pvalue	Coefficient_of_eigenassay	SVD_pCMs_only3CT	NoPrepr	SVD	11575	NCT-NT2_D	N	Kept components	NCT
Drug	D_NCT	NCT	Cell_line.NT2_D	Plate.99	CD24	0.55	-0.56860612077869	pearson	1	Ttest_pvalue	Coefficient_of_eigenassay	SVD_pCMs_only3CT	NoPrepr	SVD	1135	NCT-NT2_D	N	Kept components	NCT
Drug	D_NCT	NCT	Cell_line.NT2_D	Plate.99	CD244	0.55	-0.00621503659347956	pearson	1	Ttest_pvalue	Coefficient_of_eigenassay	SVD_pCMs_only3CT	NoPrepr	SVD	14711	NCT-NT2_D	N	Kept components	NCT
Drug	D_NCT	NCT	Cell_line.NT2_D	Plate.99	CD248	0.55	-0.100176407498439	pearson	1	Ttest_pvalue	Coefficient_of_eigenassay	SVD_pCMs_only3CT	NoPrepr	SVD	9636	NCT-NT2_D	N	Kept components	NCT
Drug	D_NCT	NCT	Cell_line.NT2_D	Plate.99	CD274	0.55	-0.244615625954999	pearson	1	Ttest_pvalue	Coefficient_of_eigenassay	SVD_pCMs_only3CT	NoPrepr	SVD	4939	NCT-NT2_D	N	Kept components	NCT
Drug	D_NCT	NCT	Cell_line.NT2_D	Plate.99	CD276	0.55	-0.0449097625820295	pearson	1	Ttest_pvalue	Coefficient_of_eigenassay	SVD_pCMs_only3CT	NoPrepr	SVD	12297	NCT-NT2_D	N	Kept components	NCT
Drug	D_NCT	NCT	Cell_line.NT2_D	Plate.99	CD2AP	0.55	-0.202956975766629	pearson	1	Ttest_pvalue	Coefficient_of_eigenassay	SVD_pCMs_only3CT	NoPrepr	SVD	6047	NCT-NT2_D	N	Kept components	NCT
Drug	D_NCT	NCT	Cell_line.NT2_D	Plate.99	CD2BP2	0.55	-0.144794260763435	pearson	1	Ttest_pvalue	Coefficient_of_eigenassay	SVD_pCMs_only3CT	NoPrepr	SVD	7881	NCT-NT2_D	N	Kept components	NCT
Drug	D_NCT	NCT	Cell_line.NT2_D	Plate.99	CD320	0.55	0.0938192568738575	pearson	1	Ttest_pvalue	Coefficient_of_eigenassay	SVD_pCMs_only3CT	NoPrepr	SVD	9922	NCT-NT2_D	N	Kept components	NCT
Drug	D_NCT	NCT	Cell_line.NT2_D	Plate.99	CD34	0.55	0.136080555220555	pearson	1	Ttest_pvalue	Coefficient_of_eigenassay	SVD_pCMs_only3CT	NoPrepr	SVD	8187	NCT-NT2_D	N	Kept components	NCT
Drug	D_NCT	NCT	Cell_line.NT2_D	Plate.99	CD36	0.55	-2.07166571724542	pearson	1	Ttest_pvalue	Coefficient_of_eigenassay	SVD_pCMs_only3CT	NoPrepr	SVD	15	NCT-NT2_D	N	Kept components	NCT
Drug	D_NCT	NCT	Cell_line.NT2_D	Plate.99	CD37	0.55	-0.22845387083476	pearson	1	Ttest_pvalue	Coefficient_of_eigenassay	SVD_pCMs_only3CT	NoPrepr	SVD	5313	NCT-NT2_D	N	Kept components	NCT
Drug	D_NCT	NCT	Cell_line.NT2_D	Plate.99	CD3EAP	0.55	-0.118411449529108	pearson	1	Ttest_pvalue	Coefficient_of_eigenassay	SVD_pCMs_only3CT	NoPrepr	SVD	8894	NCT-NT2_D	N	Kept components	NCT
Drug	D_NCT	NCT	Cell_line.NT2_D	Plate.99	CD4	0.55	0.0379352210918811	pearson	1	Ttest_pvalue	Coefficient_of_eigenassay	SVD_pCMs_only3CT	NoPrepr	SVD	12700	NCT-NT2_D	N	Kept components	NCT
Drug	D_NCT	NCT	Cell_line.NT2_D	Plate.99	CD40	0.55	-0.016769103663867	pearson	1	Ttest_pvalue	Coefficient_of_eigenassay	SVD_pCMs_only3CT	NoPrepr	SVD	13989	NCT-NT2_D	N	Kept components	NCT
Drug	D_NCT	NCT	Cell_line.NT2_D	Plate.99	CD44	0.55	-0.547639717246516	pearson	1	Ttest_pvalue	Coefficient_of_eigenassay	SVD_pCMs_only3CT	NoPrepr	SVD	1218	NCT-NT2_D	N	Kept components	NCT
Drug	D_NCT	NCT	Cell_line.NT2_D	Plate.99	CD46	0.55	0.0357767812592626	pearson	1	Ttest_pvalue	Coefficient_of_eigenassay	SVD_pCMs_only3CT	NoPrepr	SVD	12823	NCT-NT2_D	N	Kept components	NCT
Drug	D_NCT	NCT	Cell_line.NT2_D	Plate.99	CD47	0.55	-0.576888112562942	pearson	1	Ttest_pvalue	Coefficient_of_eigenassay	SVD_pCMs_only3CT	NoPrepr	SVD	1110	NCT-NT2_D	N	Kept components	NCT
Drug	D_NCT	NCT	Cell_line.NT2_D	Plate.99	CD5	0.55	0.114824678413578	pearson	1	Ttest_pvalue	Coefficient_of_eigenassay	SVD_pCMs_only3CT	NoPrepr	SVD	9033	NCT-NT2_D	N	Kept components	NCT
Drug	D_NCT	NCT	Cell_line.NT2_D	Plate.99	CD55	0.55	0.156901181410172	pearson	1	Ttest_pvalue	Coefficient_of_eigenassay	SVD_pCMs_only3CT	NoPrepr	SVD	7456	NCT-NT2_D	N	Kept components	NCT
Drug	D_NCT	NCT	Cell_line.NT2_D	Plate.99	CD58	0.55	-0.218894480536257	pearson	1	Ttest_pvalue	Coefficient_of_eigenassay	SVD_pCMs_only3CT	NoPrepr	SVD	5607	NCT-NT2_D	N	Kept components	NCT
Drug	D_NCT	NCT	Cell_line.NT2_D	Plate.99	CD59	0.55	-0.323009684724856	pearson	1	Ttest_pvalue	Coefficient_of_eigenassay	SVD_pCMs_only3CT	NoPrepr	SVD	3351	NCT-NT2_D	N	Kept components	NCT
Drug	D_NCT	NCT	Cell_line.NT2_D	Plate.99	CD6	0.55	-0.0159959602425398	pearson	1	Ttest_pvalue	Coefficient_of_eigenassay	SVD_pCMs_only3CT	NoPrepr	SVD	14046	NCT-NT2_D	N	Kept components	NCT
Drug	D_NCT	NCT	Cell_line.NT2_D	Plate.99	CD63	0.55	-0.201708949890542	pearson	1	Ttest_pvalue	Coefficient_of_eigenassay	SVD_pCMs_only3CT	NoPrepr	SVD	6074	NCT-NT2_D	N	Kept components	NCT
Drug	D_NCT	NCT	Cell_line.NT2_D	Plate.99	CD68	0.55	-0.143552025957518	pearson	1	Ttest_pvalue	Coefficient_of_eigenassay	SVD_pCMs_only3CT	NoPrepr	SVD	7924	NCT-NT2_D	N	Kept components	NCT
Drug	D_NCT	NCT	Cell_line.NT2_D	Plate.99	CD72	0.55	-0.0894755134837275	pearson	1	Ttest_pvalue	Coefficient_of_eigenassay	SVD_pCMs_only3CT	NoPrepr	SVD	10120	NCT-NT2_D	N	Kept components	NCT
Drug	D_NCT	NCT	Cell_line.NT2_D	Plate.99	CD74	0.55	0.0478683844006638	pearson	1	Ttest_pvalue	Coefficient_of_eigenassay	SVD_pCMs_only3CT	NoPrepr	SVD	12144	NCT-NT2_D	N	Kept components	NCT
Drug	D_NCT	NCT	Cell_line.NT2_D	Plate.99	CD81	0.55	0.146527306366219	pearson	1	Ttest_pvalue	Coefficient_of_eigenassay	SVD_pCMs_only3CT	NoPrepr	SVD	7816	NCT-NT2_D	N	Kept components	NCT
Drug	D_NCT	NCT	Cell_line.NT2_D	Plate.99	CD82	0.55	0.0108772279355972	pearson	1	Ttest_pvalue	Coefficient_of_eigenassay	SVD_pCMs_only3CT	NoPrepr	SVD	14394	NCT-NT2_D	N	Kept components	NCT
Drug	D_NCT	NCT	Cell_line.NT2_D	Plate.99	CD83	0.55	-0.115750547718399	pearson	1	Ttest_pvalue	Coefficient_of_eigenassay	SVD_pCMs_only3CT	NoPrepr	SVD	8993	NCT-NT2_D	N	Kept components	NCT
Drug	D_NCT	NCT	Cell_line.NT2_D	Plate.99	CD8A	0.55	0.138158165580605	pearson	1	Ttest_pvalue	Coefficient_of_eigenassay	SVD_pCMs_only3CT	NoPrepr	SVD	8112	NCT-NT2_D	N	Kept components	NCT
Drug	D_NCT	NCT	Cell_line.NT2_D	Plate.99	CD9	0.55	-0.0656309682574531	pearson	1	Ttest_pvalue	Coefficient_of_eigenassay	SVD_pCMs_only3CT	NoPrepr	SVD	11215	NCT-NT2_D	N	Kept components	NCT
Drug	D_NCT	NCT	Cell_line.NT2_D	Plate.99	CD93	0.55	-0.00367761729152057	pearson	1	Ttest_pvalue	Coefficient_of_eigenassay	SVD_pCMs_only3CT	NoPrepr	SVD	14930	NCT-NT2_D	N	Kept components	NCT
Drug	D_NCT	NCT	Cell_line.NT2_D	Plate.99	CD96	0.55	-0.112414634442832	pearson	1	Ttest_pvalue	Coefficient_of_eigenassay	SVD_pCMs_only3CT	NoPrepr	SVD	9132	NCT-NT2_D	N	Kept components	NCT
Drug	D_NCT	NCT	Cell_line.NT2_D	Plate.99	CD99L2	0.55	0.0188075559123854	pearson	1	Ttest_pvalue	Coefficient_of_eigenassay	SVD_pCMs_only3CT	NoPrepr	SVD	13848	NCT-NT2_D	N	Kept components	NCT
Drug	D_NCT	NCT	Cell_line.NT2_D	Plate.99	CDADC1	0.55	-0.46032716585867	pearson	1	Ttest_pvalue	Coefficient_of_eigenassay	SVD_pCMs_only3CT	NoPrepr	SVD	1769	NCT-NT2_D	N	Kept components	NCT
Drug	D_NCT	NCT	Cell_line.NT2_D	Plate.99	CDAN1	0.55	0.0878079515191512	pearson	1	Ttest_pvalue	Coefficient_of_eigenassay	SVD_pCMs_only3CT	NoPrepr	SVD	10181	NCT-NT2_D	N	Kept components	NCT
Drug	D_NCT	NCT	Cell_line.NT2_D	Plate.99	CDC123	0.55	0.00407405476206882	pearson	1	Ttest_pvalue	Coefficient_of_eigenassay	SVD_pCMs_only3CT	NoPrepr	SVD	14894	NCT-NT2_D	N	Kept components	NCT
Drug	D_NCT	NCT	Cell_line.NT2_D	Plate.99	CDC14A	0.55	0.0922728810034623	pearson	1	Ttest_pvalue	Coefficient_of_eigenassay	SVD_pCMs_only3CT	NoPrepr	SVD	9988	NCT-NT2_D	N	Kept components	NCT
Drug	D_NCT	NCT	Cell_line.NT2_D	Plate.99	CDC14B	0.55	0.172546878442991	pearson	1	Ttest_pvalue	Coefficient_of_eigenassay	SVD_pCMs_only3CT	NoPrepr	SVD	6948	NCT-NT2_D	N	Kept components	NCT
Drug	D_NCT	NCT	Cell_line.NT2_D	Plate.99	CDC16	0.55	-0.293643000790911	pearson	1	Ttest_pvalue	Coefficient_of_eigenassay	SVD_pCMs_only3CT	NoPrepr	SVD	3891	NCT-NT2_D	N	Kept components	NCT
Drug	D_NCT	NCT	Cell_line.NT2_D	Plate.99	CDC20	0.55	-0.636771206438781	pearson	1	Ttest_pvalue	Coefficient_of_eigenassay	SVD_pCMs_only3CT	NoPrepr	SVD	892	NCT-NT2_D	N	Kept components	NCT
Drug	D_NCT	NCT	Cell_line.NT2_D	Plate.99	CDC23	0.55	0.092762691955321	pearson	1	Ttest_pvalue	Coefficient_of_eigenassay	SVD_pCMs_only3CT	NoPrepr	SVD	9974	NCT-NT2_D	N	Kept components	NCT
Drug	D_NCT	NCT	Cell_line.NT2_D	Plate.99	CDC25A	0.55	0.00732036090383038	pearson	1	Ttest_pvalue	Coefficient_of_eigenassay	SVD_pCMs_only3CT	NoPrepr	SVD	14625	NCT-NT2_D	N	Kept components	NCT
Drug	D_NCT	NCT	Cell_line.NT2_D	Plate.99	CDC25B	0.55	-0.314886678359012	pearson	1	Ttest_pvalue	Coefficient_of_eigenassay	SVD_pCMs_only3CT	NoPrepr	SVD	3481	NCT-NT2_D	N	Kept components	NCT
Drug	D_NCT	NCT	Cell_line.NT2_D	Plate.99	CDC25C	0.55	-0.374359297557127	pearson	1	Ttest_pvalue	Coefficient_of_eigenassay	SVD_pCMs_only3CT	NoPrepr	SVD	2650	NCT-NT2_D	N	Kept components	NCT
Drug	D_NCT	NCT	Cell_line.NT2_D	Plate.99	CDC26	0.55	-0.162780243261051	pearson	1	Ttest_pvalue	Coefficient_of_eigenassay	SVD_pCMs_only3CT	NoPrepr	SVD	7270	NCT-NT2_D	N	Kept components	NCT
Drug	D_NCT	NCT	Cell_line.NT2_D	Plate.99	CDC27	0.55	-0.0157939518711399	pearson	1	Ttest_pvalue	Coefficient_of_eigenassay	SVD_pCMs_only3CT	NoPrepr	SVD	14060	NCT-NT2_D	N	Kept components	NCT
Drug	D_NCT	NCT	Cell_line.NT2_D	Plate.99	CDC34	0.55	0.0656904724997036	pearson	1	Ttest_pvalue	Coefficient_of_eigenassay	SVD_pCMs_only3CT	NoPrepr	SVD	11212	NCT-NT2_D	N	Kept components	NCT
Drug	D_NCT	NCT	Cell_line.NT2_D	Plate.99	CDC37	0.55	-0.0671703436627543	pearson	1	Ttest_pvalue	Coefficient_of_eigenassay	SVD_pCMs_only3CT	NoPrepr	SVD	11129	NCT-NT2_D	N	Kept components	NCT
Drug	D_NCT	NCT	Cell_line.NT2_D	Plate.99	CDC37L1	0.55	0.0414011905092368	pearson	1	Ttest_pvalue	Coefficient_of_eigenassay	SVD_pCMs_only3CT	NoPrepr	SVD	12485	NCT-NT2_D	N	Kept components	NCT
Drug	D_NCT	NCT	Cell_line.NT2_D	Plate.99	CDC40	0.55	-0.0539132367436611	pearson	1	Ttest_pvalue	Coefficient_of_eigenassay	SVD_pCMs_only3CT	NoPrepr	SVD	11816	NCT-NT2_D	N	Kept components	NCT
Drug	D_NCT	NCT	Cell_line.NT2_D	Plate.99	CDC42	0.55	-0.0583149016708829	pearson	1	Ttest_pvalue	Coefficient_of_eigenassay	SVD_pCMs_only3CT	NoPrepr	SVD	11601	NCT-NT2_D	N	Kept components	NCT
Drug	D_NCT	NCT	Cell_line.NT2_D	Plate.99	CDC42BPA	0.55	-0.328848180161173	pearson	1	Ttest_pvalue	Coefficient_of_eigenassay	SVD_pCMs_only3CT	NoPrepr	SVD	3258	NCT-NT2_D	N	Kept components	NCT
Drug	D_NCT	NCT	Cell_line.NT2_D	Plate.99	CDC42BPB	0.55	0.252572229710946	pearson	1	Ttest_pvalue	Coefficient_of_eigenassay	SVD_pCMs_only3CT	NoPrepr	SVD	4763	NCT-NT2_D	N	Kept components	NCT
Drug	D_NCT	NCT	Cell_line.NT2_D	Plate.99	CDC42BPG	0.55	0.0505821027717715	pearson	1	Ttest_pvalue	Coefficient_of_eigenassay	SVD_pCMs_only3CT	NoPrepr	SVD	11995	NCT-NT2_D	N	Kept components	NCT
Drug	D_NCT	NCT	Cell_line.NT2_D	Plate.99	CDC42EP1	0.55	0.494082239218198	pearson	1	Ttest_pvalue	Coefficient_of_eigenassay	SVD_pCMs_only3CT	NoPrepr	SVD	1528	NCT-NT2_D	N	Kept components	NCT
Drug	D_NCT	NCT	Cell_line.NT2_D	Plate.99	CDC42EP2	0.55	-0.31569390290909	pearson	1	Ttest_pvalue	Coefficient_of_eigenassay	SVD_pCMs_only3CT	NoPrepr	SVD	3473	NCT-NT2_D	N	Kept components	NCT
Drug	D_NCT	NCT	Cell_line.NT2_D	Plate.99	CDC42EP3	0.55	0.353905748001864	pearson	1	Ttest_pvalue	Coefficient_of_eigenassay	SVD_pCMs_only3CT	NoPrepr	SVD	2920	NCT-NT2_D	N	Kept components	NCT
Drug	D_NCT	NCT	Cell_line.NT2_D	Plate.99	CDC42EP4	0.55	-0.53749057305823	pearson	1	Ttest_pvalue	Coefficient_of_eigenassay	SVD_pCMs_only3CT	NoPrepr	SVD	1270	NCT-NT2_D	N	Kept components	NCT
Drug	D_NCT	NCT	Cell_line.NT2_D	Plate.99	CDC42SE1	0.55	0.141654054938305	pearson	1	Ttest_pvalue	Coefficient_of_eigenassay	SVD_pCMs_only3CT	NoPrepr	SVD	7998	NCT-NT2_D	N	Kept components	NCT
Drug	D_NCT	NCT	Cell_line.NT2_D	Plate.99	CDC42SE2	0.55	0.289882283316774	pearson	1	Ttest_pvalue	Coefficient_of_eigenassay	SVD_pCMs_only3CT	NoPrepr	SVD	3958	NCT-NT2_D	N	Kept components	NCT
Drug	D_NCT	NCT	Cell_line.NT2_D	Plate.99	CDC45	0.55	-0.37099176694395	pearson	1	Ttest_pvalue	Coefficient_of_eigenassay	SVD_pCMs_only3CT	NoPrepr	SVD	2690	NCT-NT2_D	N	Kept components	NCT
Drug	D_NCT	NCT	Cell_line.NT2_D	Plate.99	CDC5L	0.55	-0.0645200198176409	pearson	1	Ttest_pvalue	Coefficient_of_eigenassay	SVD_pCMs_only3CT	NoPrepr	SVD	11278	NCT-NT2_D	N	Kept components	NCT
Drug	D_NCT	NCT	Cell_line.NT2_D	Plate.99	CDC6	0.55	0.0925279163014902	pearson	1	Ttest_pvalue	Coefficient_of_eigenassay	SVD_pCMs_only3CT	NoPrepr	SVD	9983	NCT-NT2_D	N	Kept components	NCT
Drug	D_NCT	NCT	Cell_line.NT2_D	Plate.99	CDC7	0.55	-0.232238978557663	pearson	1	Ttest_pvalue	Coefficient_of_eigenassay	SVD_pCMs_only3CT	NoPrepr	SVD	5231	NCT-NT2_D	N	Kept components	NCT
Drug	D_NCT	NCT	Cell_line.NT2_D	Plate.99	CDC73	0.55	-0.0125282085455832	pearson	1	Ttest_pvalue	Coefficient_of_eigenassay	SVD_pCMs_only3CT	NoPrepr	SVD	14288	NCT-NT2_D	N	Kept components	NCT
Drug	D_NCT	NCT	Cell_line.NT2_D	Plate.99	CDCA2	0.55	-0.0813580174272476	pearson	1	Ttest_pvalue	Coefficient_of_eigenassay	SVD_pCMs_only3CT	NoPrepr	SVD	10465	NCT-NT2_D	N	Kept components	NCT
Drug	D_NCT	NCT	Cell_line.NT2_D	Plate.99	CDCA3	0.55	-0.165473795032612	pearson	1	Ttest_pvalue	Coefficient_of_eigenassay	SVD_pCMs_only3CT	NoPrepr	SVD	7185	NCT-NT2_D	N	Kept components	NCT
Drug	D_NCT	NCT	Cell_line.NT2_D	Plate.99	CDCA4	0.55	-0.0239969554716481	pearson	1	Ttest_pvalue	Coefficient_of_eigenassay	SVD_pCMs_only3CT	NoPrepr	SVD	13516	NCT-NT2_D	N	Kept components	NCT
Drug	D_NCT	NCT	Cell_line.NT2_D	Plate.99	CDCA5	0.55	-0.320649205621771	pearson	1	Ttest_pvalue	Coefficient_of_eigenassay	SVD_pCMs_only3CT	NoPrepr	SVD	3387	NCT-NT2_D	N	Kept components	NCT
Drug	D_NCT	NCT	Cell_line.NT2_D	Plate.99	CDCA7	0.55	0.0374796763224283	pearson	1	Ttest_pvalue	Coefficient_of_eigenassay	SVD_pCMs_only3CT	NoPrepr	SVD	12722	NCT-NT2_D	N	Kept components	NCT
Drug	D_NCT	NCT	Cell_line.NT2_D	Plate.99	CDCA7L	0.55	0.0356203828552677	pearson	1	Ttest_pvalue	Coefficient_of_eigenassay	SVD_pCMs_only3CT	NoPrepr	SVD	12830	NCT-NT2_D	N	Kept components	NCT
Drug	D_NCT	NCT	Cell_line.NT2_D	Plate.99	CDCA8	0.55	0.208438858986179	pearson	1	Ttest_pvalue	Coefficient_of_eigenassay	SVD_pCMs_only3CT	NoPrepr	SVD	5895	NCT-NT2_D	N	Kept components	NCT
Drug	D_NCT	NCT	Cell_line.NT2_D	Plate.99	CDCP1	0.55	-0.0592553120037752	pearson	1	Ttest_pvalue	Coefficient_of_eigenassay	SVD_pCMs_only3CT	NoPrepr	SVD	11543	NCT-NT2_D	N	Kept components	NCT
Drug	D_NCT	NCT	Cell_line.NT2_D	Plate.99	CDH1	0.55	-0.505224657880125	pearson	1	Ttest_pvalue	Coefficient_of_eigenassay	SVD_pCMs_only3CT	NoPrepr	SVD	1464	NCT-NT2_D	N	Kept components	NCT
Drug	D_NCT	NCT	Cell_line.NT2_D	Plate.99	CDH10	0.55	-0.0961080420673789	pearson	1	Ttest_pvalue	Coefficient_of_eigenassay	SVD_pCMs_only3CT	NoPrepr	SVD	9820	NCT-NT2_D	N	Kept components	NCT
Drug	D_NCT	NCT	Cell_line.NT2_D	Plate.99	CDH11	0.55	-0.0174157502063179	pearson	1	Ttest_pvalue	Coefficient_of_eigenassay	SVD_pCMs_only3CT	NoPrepr	SVD	13940	NCT-NT2_D	N	Kept components	NCT
Drug	D_NCT	NCT	Cell_line.NT2_D	Plate.99	CDH12	0.55	-0.0195587949226561	pearson	1	Ttest_pvalue	Coefficient_of_eigenassay	SVD_pCMs_only3CT	NoPrepr	SVD	13791	NCT-NT2_D	N	Kept components	NCT
Drug	D_NCT	NCT	Cell_line.NT2_D	Plate.99	CDH13	0.55	0.149422864420535	pearson	1	Ttest_pvalue	Coefficient_of_eigenassay	SVD_pCMs_only3CT	NoPrepr	SVD	7712	NCT-NT2_D	N	Kept components	NCT
Drug	D_NCT	NCT	Cell_line.NT2_D	Plate.99	CDH15	0.55	-0.0171557801056389	pearson	1	Ttest_pvalue	Coefficient_of_eigenassay	SVD_pCMs_only3CT	NoPrepr	SVD	13966	NCT-NT2_D	N	Kept components	NCT
Drug	D_NCT	NCT	Cell_line.NT2_D	Plate.99	CDH18	0.55	-0.0428390649845355	pearson	1	Ttest_pvalue	Coefficient_of_eigenassay	SVD_pCMs_only3CT	NoPrepr	SVD	12416	NCT-NT2_D	N	Kept components	NCT
Drug	D_NCT	NCT	Cell_line.NT2_D	Plate.99	CDH19	0.55	0.00188272138494024	pearson	1	Ttest_pvalue	Coefficient_of_eigenassay	SVD_pCMs_only3CT	NoPrepr	SVD	15097	NCT-NT2_D	N	Kept components	NCT
Drug	D_NCT	NCT	Cell_line.NT2_D	Plate.99	CDH2	0.55	-0.0221995342423808	pearson	1	Ttest_pvalue	Coefficient_of_eigenassay	SVD_pCMs_only3CT	NoPrepr	SVD	13627	NCT-NT2_D	N	Kept components	NCT
Drug	D_NCT	NCT	Cell_line.NT2_D	Plate.99	CDH20	0.55	0.17312355900273	pearson	1	Ttest_pvalue	Coefficient_of_eigenassay	SVD_pCMs_only3CT	NoPrepr	SVD	6922	NCT-NT2_D	N	Kept components	NCT
Drug	D_NCT	NCT	Cell_line.NT2_D	Plate.99	CDH22	0.55	-0.0551448593835323	pearson	1	Ttest_pvalue	Coefficient_of_eigenassay	SVD_pCMs_only3CT	NoPrepr	SVD	11752	NCT-NT2_D	N	Kept components	NCT
Drug	D_NCT	NCT	Cell_line.NT2_D	Plate.99	CDH23	0.55	-0.224420466593164	pearson	1	Ttest_pvalue	Coefficient_of_eigenassay	SVD_pCMs_only3CT	NoPrepr	SVD	5454	NCT-NT2_D	N	Kept components	NCT
Drug	D_NCT	NCT	Cell_line.NT2_D	Plate.99	CDH24	0.55	0.119467192651593	pearson	1	Ttest_pvalue	Coefficient_of_eigenassay	SVD_pCMs_only3CT	NoPrepr	SVD	8847	NCT-NT2_D	N	Kept components	NCT
Drug	D_NCT	NCT	Cell_line.NT2_D	Plate.99	CDH26	0.55	-0.0521899142306797	pearson	1	Ttest_pvalue	Coefficient_of_eigenassay	SVD_pCMs_only3CT	NoPrepr	SVD	11897	NCT-NT2_D	N	Kept components	NCT
Drug	D_NCT	NCT	Cell_line.NT2_D	Plate.99	CDH3	0.55	0.595058543081747	pearson	1	Ttest_pvalue	Coefficient_of_eigenassay	SVD_pCMs_only3CT	NoPrepr	SVD	1036	NCT-NT2_D	N	Kept components	NCT
Drug	D_NCT	NCT	Cell_line.NT2_D	Plate.99	CDH4	0.55	0.0396518320706621	pearson	1	Ttest_pvalue	Coefficient_of_eigenassay	SVD_pCMs_only3CT	NoPrepr	SVD	12599	NCT-NT2_D	N	Kept components	NCT
Drug	D_NCT	NCT	Cell_line.NT2_D	Plate.99	CDH5	0.55	-0.199937654581316	pearson	1	Ttest_pvalue	Coefficient_of_eigenassay	SVD_pCMs_only3CT	NoPrepr	SVD	6131	NCT-NT2_D	N	Kept components	NCT
Drug	D_NCT	NCT	Cell_line.NT2_D	Plate.99	CDH6	0.55	-0.196099454553793	pearson	1	Ttest_pvalue	Coefficient_of_eigenassay	SVD_pCMs_only3CT	NoPrepr	SVD	6233	NCT-NT2_D	N	Kept components	NCT
Drug	D_NCT	NCT	Cell_line.NT2_D	Plate.99	CDH7	0.55	0.0378174699418851	pearson	1	Ttest_pvalue	Coefficient_of_eigenassay	SVD_pCMs_only3CT	NoPrepr	SVD	12708	NCT-NT2_D	N	Kept components	NCT
Drug	D_NCT	NCT	Cell_line.NT2_D	Plate.99	CDH8	0.55	-0.205230928813015	pearson	1	Ttest_pvalue	Coefficient_of_eigenassay	SVD_pCMs_only3CT	NoPrepr	SVD	5979	NCT-NT2_D	N	Kept components	NCT
Drug	D_NCT	NCT	Cell_line.NT2_D	Plate.99	CDH9	0.55	-0.00932694709043311	pearson	1	Ttest_pvalue	Coefficient_of_eigenassay	SVD_pCMs_only3CT	NoPrepr	SVD	14489	NCT-NT2_D	N	Kept components	NCT
Drug	D_NCT	NCT	Cell_line.NT2_D	Plate.99	CDHR1	0.55	-0.183777084468329	pearson	1	Ttest_pvalue	Coefficient_of_eigenassay	SVD_pCMs_only3CT	NoPrepr	SVD	6602	NCT-NT2_D	N	Kept components	NCT
Drug	D_NCT	NCT	Cell_line.NT2_D	Plate.99	CDHR2	0.55	-0.0271145918382198	pearson	1	Ttest_pvalue	Coefficient_of_eigenassay	SVD_pCMs_only3CT	NoPrepr	SVD	13316	NCT-NT2_D	N	Kept components	NCT
Drug	D_NCT	NCT	Cell_line.NT2_D	Plate.99	CDHR3	0.55	-0.268434368211336	pearson	1	Ttest_pvalue	Coefficient_of_eigenassay	SVD_pCMs_only3CT	NoPrepr	SVD	4422	NCT-NT2_D	N	Kept components	NCT
Drug	D_NCT	NCT	Cell_line.NT2_D	Plate.99	CDHR4	0.55	-0.0314715585672162	pearson	1	Ttest_pvalue	Coefficient_of_eigenassay	SVD_pCMs_only3CT	NoPrepr	SVD	13067	NCT-NT2_D	N	Kept components	NCT
Drug	D_NCT	NCT	Cell_line.NT2_D	Plate.99	CDHR5	0.55	0.297405344677491	pearson	1	Ttest_pvalue	Coefficient_of_eigenassay	SVD_pCMs_only3CT	NoPrepr	SVD	3821	NCT-NT2_D	N	Kept components	NCT
Drug	D_NCT	NCT	Cell_line.NT2_D	Plate.99	CDIP1	0.55	-0.00587979298410701	pearson	1	Ttest_pvalue	Coefficient_of_eigenassay	SVD_pCMs_only3CT	NoPrepr	SVD	14739	NCT-NT2_D	N	Kept components	NCT
Drug	D_NCT	NCT	Cell_line.NT2_D	Plate.99	CDIPT	0.55	0.359985810285353	pearson	1	Ttest_pvalue	Coefficient_of_eigenassay	SVD_pCMs_only3CT	NoPrepr	SVD	2838	NCT-NT2_D	N	Kept components	NCT
Drug	D_NCT	NCT	Cell_line.NT2_D	Plate.99	CDK1	0.55	-0.309505214909423	pearson	1	Ttest_pvalue	Coefficient_of_eigenassay	SVD_pCMs_only3CT	NoPrepr	SVD	3591	NCT-NT2_D	N	Kept components	NCT
Drug	D_NCT	NCT	Cell_line.NT2_D	Plate.99	CDK10	0.55	-0.491275139575688	pearson	1	Ttest_pvalue	Coefficient_of_eigenassay	SVD_pCMs_only3CT	NoPrepr	SVD	1547	NCT-NT2_D	N	Kept components	NCT
Drug	D_NCT	NCT	Cell_line.NT2_D	Plate.99	CDK11A	0.55	-0.165064975198011	pearson	1	Ttest_pvalue	Coefficient_of_eigenassay	SVD_pCMs_only3CT	NoPrepr	SVD	7198	NCT-NT2_D	N	Kept components	NCT
Drug	D_NCT	NCT	Cell_line.NT2_D	Plate.99	CDK11B	0.55	-0.113092513781897	pearson	1	Ttest_pvalue	Coefficient_of_eigenassay	SVD_pCMs_only3CT	NoPrepr	SVD	9103	NCT-NT2_D	N	Kept components	NCT
Drug	D_NCT	NCT	Cell_line.NT2_D	Plate.99	CDK12	0.55	0.0804976618036398	pearson	1	Ttest_pvalue	Coefficient_of_eigenassay	SVD_pCMs_only3CT	NoPrepr	SVD	10503	NCT-NT2_D	N	Kept components	NCT
Drug	D_NCT	NCT	Cell_line.NT2_D	Plate.99	CDK13	0.55	0.0815760460288706	pearson	1	Ttest_pvalue	Coefficient_of_eigenassay	SVD_pCMs_only3CT	NoPrepr	SVD	10454	NCT-NT2_D	N	Kept components	NCT
Drug	D_NCT	NCT	Cell_line.NT2_D	Plate.99	CDK14	0.55	-0.195125053479724	pearson	1	Ttest_pvalue	Coefficient_of_eigenassay	SVD_pCMs_only3CT	NoPrepr	SVD	6263	NCT-NT2_D	N	Kept components	NCT
Drug	D_NCT	NCT	Cell_line.NT2_D	Plate.99	CDK15	0.55	0.00035518182542564	pearson	1	Ttest_pvalue	Coefficient_of_eigenassay	SVD_pCMs_only3CT	NoPrepr	SVD	15274	NCT-NT2_D	N	Kept components	NCT
Drug	D_NCT	NCT	Cell_line.NT2_D	Plate.99	CDK16	0.55	0.0608140436479184	pearson	1	Ttest_pvalue	Coefficient_of_eigenassay	SVD_pCMs_only3CT	NoPrepr	SVD	11463	NCT-NT2_D	N	Kept components	NCT
Drug	D_NCT	NCT	Cell_line.NT2_D	Plate.99	CDK17	0.55	0.164409585572267	pearson	1	Ttest_pvalue	Coefficient_of_eigenassay	SVD_pCMs_only3CT	NoPrepr	SVD	7214	NCT-NT2_D	N	Kept components	NCT
Drug	D_NCT	NCT	Cell_line.NT2_D	Plate.99	CDK18	0.55	-0.190976688848613	pearson	1	Ttest_pvalue	Coefficient_of_eigenassay	SVD_pCMs_only3CT	NoPrepr	SVD	6384	NCT-NT2_D	N	Kept components	NCT
Drug	D_NCT	NCT	Cell_line.NT2_D	Plate.99	CDK19	0.55	-0.00274308166699223	pearson	1	Ttest_pvalue	Coefficient_of_eigenassay	SVD_pCMs_only3CT	NoPrepr	SVD	15014	NCT-NT2_D	N	Kept components	NCT
Drug	D_NCT	NCT	Cell_line.NT2_D	Plate.99	CDK2	0.55	0.212821226586693	pearson	1	Ttest_pvalue	Coefficient_of_eigenassay	SVD_pCMs_only3CT	NoPrepr	SVD	5766	NCT-NT2_D	N	Kept components	NCT
Drug	D_NCT	NCT	Cell_line.NT2_D	Plate.99	CDK20	0.55	-0.156581598967269	pearson	1	Ttest_pvalue	Coefficient_of_eigenassay	SVD_pCMs_only3CT	NoPrepr	SVD	7465	NCT-NT2_D	N	Kept components	NCT
Drug	D_NCT	NCT	Cell_line.NT2_D	Plate.99	CDK2AP1	0.55	-0.122160727997803	pearson	1	Ttest_pvalue	Coefficient_of_eigenassay	SVD_pCMs_only3CT	NoPrepr	SVD	8748	NCT-NT2_D	N	Kept components	NCT
Drug	D_NCT	NCT	Cell_line.NT2_D	Plate.99	CDK2AP2	0.55	0.221224823846561	pearson	1	Ttest_pvalue	Coefficient_of_eigenassay	SVD_pCMs_only3CT	NoPrepr	SVD	5544	NCT-NT2_D	N	Kept components	NCT
Drug	D_NCT	NCT	Cell_line.NT2_D	Plate.99	CDK4	0.55	-0.0389639339949771	pearson	1	Ttest_pvalue	Coefficient_of_eigenassay	SVD_pCMs_only3CT	NoPrepr	SVD	12637	NCT-NT2_D	N	Kept components	NCT
Drug	D_NCT	NCT	Cell_line.NT2_D	Plate.99	CDK5	0.55	0.0744264340494097	pearson	1	Ttest_pvalue	Coefficient_of_eigenassay	SVD_pCMs_only3CT	NoPrepr	SVD	10782	NCT-NT2_D	N	Kept components	NCT
Drug	D_NCT	NCT	Cell_line.NT2_D	Plate.99	CDK5R1	0.55	-0.0303614404394807	pearson	1	Ttest_pvalue	Coefficient_of_eigenassay	SVD_pCMs_only3CT	NoPrepr	SVD	13133	NCT-NT2_D	N	Kept components	NCT
Drug	D_NCT	NCT	Cell_line.NT2_D	Plate.99	CDK5R2	0.55	-0.662058556984913	pearson	1	Ttest_pvalue	Coefficient_of_eigenassay	SVD_pCMs_only3CT	NoPrepr	SVD	816	NCT-NT2_D	N	Kept components	NCT
Drug	D_NCT	NCT	Cell_line.NT2_D	Plate.99	CDK5RAP1	0.55	-0.275971050229463	pearson	1	Ttest_pvalue	Coefficient_of_eigenassay	SVD_pCMs_only3CT	NoPrepr	SVD	4234	NCT-NT2_D	N	Kept components	NCT
Drug	D_NCT	NCT	Cell_line.NT2_D	Plate.99	CDK5RAP2	0.55	-0.380581969813928	pearson	1	Ttest_pvalue	Coefficient_of_eigenassay	SVD_pCMs_only3CT	NoPrepr	SVD	2555	NCT-NT2_D	N	Kept components	NCT
Drug	D_NCT	NCT	Cell_line.NT2_D	Plate.99	CDK5RAP3	0.55	-0.365209057896566	pearson	1	Ttest_pvalue	Coefficient_of_eigenassay	SVD_pCMs_only3CT	NoPrepr	SVD	2764	NCT-NT2_D	N	Kept components	NCT
Drug	D_NCT	NCT	Cell_line.NT2_D	Plate.99	CDK6	0.55	0.0945707036677544	pearson	1	Ttest_pvalue	Coefficient_of_eigenassay	SVD_pCMs_only3CT	NoPrepr	SVD	9889	NCT-NT2_D	N	Kept components	NCT
Drug	D_NCT	NCT	Cell_line.NT2_D	Plate.99	CDK8	0.55	-0.0787673532073966	pearson	1	Ttest_pvalue	Coefficient_of_eigenassay	SVD_pCMs_only3CT	NoPrepr	SVD	10580	NCT-NT2_D	N	Kept components	NCT
Drug	D_NCT	NCT	Cell_line.NT2_D	Plate.99	CDK9	0.55	-0.231993995516404	pearson	1	Ttest_pvalue	Coefficient_of_eigenassay	SVD_pCMs_only3CT	NoPrepr	SVD	5240	NCT-NT2_D	N	Kept components	NCT
Drug	D_NCT	NCT	Cell_line.NT2_D	Plate.99	CDKAL1	0.55	-0.157314295994288	pearson	1	Ttest_pvalue	Coefficient_of_eigenassay	SVD_pCMs_only3CT	NoPrepr	SVD	7442	NCT-NT2_D	N	Kept components	NCT
Drug	D_NCT	NCT	Cell_line.NT2_D	Plate.99	CDKL1	0.55	0.0346148653612456	pearson	1	Ttest_pvalue	Coefficient_of_eigenassay	SVD_pCMs_only3CT	NoPrepr	SVD	12888	NCT-NT2_D	N	Kept components	NCT
Drug	D_NCT	NCT	Cell_line.NT2_D	Plate.99	CDKL2	0.55	0.299401976867001	pearson	1	Ttest_pvalue	Coefficient_of_eigenassay	SVD_pCMs_only3CT	NoPrepr	SVD	3787	NCT-NT2_D	N	Kept components	NCT
Drug	D_NCT	NCT	Cell_line.NT2_D	Plate.99	CDKL3	0.55	-0.246130343156798	pearson	1	Ttest_pvalue	Coefficient_of_eigenassay	SVD_pCMs_only3CT	NoPrepr	SVD	4904	NCT-NT2_D	N	Kept components	NCT
Drug	D_NCT	NCT	Cell_line.NT2_D	Plate.99	CDKL4	0.55	0.0580523275444034	pearson	1	Ttest_pvalue	Coefficient_of_eigenassay	SVD_pCMs_only3CT	NoPrepr	SVD	11618	NCT-NT2_D	N	Kept components	NCT
Drug	D_NCT	NCT	Cell_line.NT2_D	Plate.99	CDKL5	0.55	0.136888744058843	pearson	1	Ttest_pvalue	Coefficient_of_eigenassay	SVD_pCMs_only3CT	NoPrepr	SVD	8157	NCT-NT2_D	N	Kept components	NCT
Drug	D_NCT	NCT	Cell_line.NT2_D	Plate.99	CDKN1A	0.55	0.716637170127999	pearson	1	Ttest_pvalue	Coefficient_of_eigenassay	SVD_pCMs_only3CT	NoPrepr	SVD	656	NCT-NT2_D	N	Kept components	NCT
Drug	D_NCT	NCT	Cell_line.NT2_D	Plate.99	CDKN1B	0.55	0.686105576041545	pearson	1	Ttest_pvalue	Coefficient_of_eigenassay	SVD_pCMs_only3CT	NoPrepr	SVD	747	NCT-NT2_D	N	Kept components	NCT
Drug	D_NCT	NCT	Cell_line.NT2_D	Plate.99	CDKN2A	0.55	0.373384794823651	pearson	1	Ttest_pvalue	Coefficient_of_eigenassay	SVD_pCMs_only3CT	NoPrepr	SVD	2661	NCT-NT2_D	N	Kept components	NCT
Drug	D_NCT	NCT	Cell_line.NT2_D	Plate.99	CDKN2AIP	0.55	0.343572229718401	pearson	1	Ttest_pvalue	Coefficient_of_eigenassay	SVD_pCMs_only3CT	NoPrepr	SVD	3051	NCT-NT2_D	N	Kept components	NCT
Drug	D_NCT	NCT	Cell_line.NT2_D	Plate.99	CDKN2AIPNL	0.55	-0.998615706298542	pearson	1	Ttest_pvalue	Coefficient_of_eigenassay	SVD_pCMs_only3CT	NoPrepr	SVD	263	NCT-NT2_D	N	Kept components	NCT
Drug	D_NCT	NCT	Cell_line.NT2_D	Plate.99	CDKN2B	0.55	0.0276650507936882	pearson	1	Ttest_pvalue	Coefficient_of_eigenassay	SVD_pCMs_only3CT	NoPrepr	SVD	13295	NCT-NT2_D	N	Kept components	NCT
Drug	D_NCT	NCT	Cell_line.NT2_D	Plate.99	CDKN2C	0.55	-0.0737969875011169	pearson	1	Ttest_pvalue	Coefficient_of_eigenassay	SVD_pCMs_only3CT	NoPrepr	SVD	10813	NCT-NT2_D	N	Kept components	NCT
Drug	D_NCT	NCT	Cell_line.NT2_D	Plate.99	CDKN2D	0.55	-0.198019031219578	pearson	1	Ttest_pvalue	Coefficient_of_eigenassay	SVD_pCMs_only3CT	NoPrepr	SVD	6181	NCT-NT2_D	N	Kept components	NCT
Drug	D_NCT	NCT	Cell_line.NT2_D	Plate.99	CDKN3	0.55	-0.302740014355377	pearson	1	Ttest_pvalue	Coefficient_of_eigenassay	SVD_pCMs_only3CT	NoPrepr	SVD	3728	NCT-NT2_D	N	Kept components	NCT
Drug	D_NCT	NCT	Cell_line.NT2_D	Plate.99	CDNF	0.55	0.352573264192519	pearson	1	Ttest_pvalue	Coefficient_of_eigenassay	SVD_pCMs_only3CT	NoPrepr	SVD	2936	NCT-NT2_D	N	Kept components	NCT
Drug	D_NCT	NCT	Cell_line.NT2_D	Plate.99	CDO1	0.55	-0.533551104872741	pearson	1	Ttest_pvalue	Coefficient_of_eigenassay	SVD_pCMs_only3CT	NoPrepr	SVD	1293	NCT-NT2_D	N	Kept components	NCT
Drug	D_NCT	NCT	Cell_line.NT2_D	Plate.99	CDON	0.55	-0.28100263257857	pearson	1	Ttest_pvalue	Coefficient_of_eigenassay	SVD_pCMs_only3CT	NoPrepr	SVD	4141	NCT-NT2_D	N	Kept components	NCT
Drug	D_NCT	NCT	Cell_line.NT2_D	Plate.99	CDPF1	0.55	-0.076581751102952	pearson	1	Ttest_pvalue	Coefficient_of_eigenassay	SVD_pCMs_only3CT	NoPrepr	SVD	10678	NCT-NT2_D	N	Kept components	NCT
Drug	D_NCT	NCT	Cell_line.NT2_D	Plate.99	CDR1	0.55	2.35718120847446	pearson	1	Ttest_pvalue	Coefficient_of_eigenassay	SVD_pCMs_only3CT	NoPrepr	SVD	8	NCT-NT2_D	N	Kept components	NCT
Drug	D_NCT	NCT	Cell_line.NT2_D	Plate.99	CDR2	0.55	0.0529414169262111	pearson	1	Ttest_pvalue	Coefficient_of_eigenassay	SVD_pCMs_only3CT	NoPrepr	SVD	11861	NCT-NT2_D	N	Kept components	NCT
Drug	D_NCT	NCT	Cell_line.NT2_D	Plate.99	CDR2L	0.55	0.21477833352653	pearson	1	Ttest_pvalue	Coefficient_of_eigenassay	SVD_pCMs_only3CT	NoPrepr	SVD	5710	NCT-NT2_D	N	Kept components	NCT
Drug	D_NCT	NCT	Cell_line.NT2_D	Plate.99	CDRT4	0.55	0.027141537245305	pearson	1	Ttest_pvalue	Coefficient_of_eigenassay	SVD_pCMs_only3CT	NoPrepr	SVD	13313	NCT-NT2_D	N	Kept components	NCT
Drug	D_NCT	NCT	Cell_line.NT2_D	Plate.99	CDS1	0.55	-0.155876724616471	pearson	1	Ttest_pvalue	Coefficient_of_eigenassay	SVD_pCMs_only3CT	NoPrepr	SVD	7493	NCT-NT2_D	N	Kept components	NCT
Drug	D_NCT	NCT	Cell_line.NT2_D	Plate.99	CDS2	0.55	0.049350557198794	pearson	1	Ttest_pvalue	Coefficient_of_eigenassay	SVD_pCMs_only3CT	NoPrepr	SVD	12072	NCT-NT2_D	N	Kept components	NCT
Drug	D_NCT	NCT	Cell_line.NT2_D	Plate.99	CDSN	0.55	-0.144101174120068	pearson	1	Ttest_pvalue	Coefficient_of_eigenassay	SVD_pCMs_only3CT	NoPrepr	SVD	7908	NCT-NT2_D	N	Kept components	NCT
Drug	D_NCT	NCT	Cell_line.NT2_D	Plate.99	CDT1	0.55	-0.604821572091515	pearson	1	Ttest_pvalue	Coefficient_of_eigenassay	SVD_pCMs_only3CT	NoPrepr	SVD	1004	NCT-NT2_D	N	Kept components	NCT
Drug	D_NCT	NCT	Cell_line.NT2_D	Plate.99	CDV3	0.55	0.0192859167474126	pearson	1	Ttest_pvalue	Coefficient_of_eigenassay	SVD_pCMs_only3CT	NoPrepr	SVD	13807	NCT-NT2_D	N	Kept components	NCT
Drug	D_NCT	NCT	Cell_line.NT2_D	Plate.99	CDYL	0.55	0.130807232070766	pearson	1	Ttest_pvalue	Coefficient_of_eigenassay	SVD_pCMs_only3CT	NoPrepr	SVD	8404	NCT-NT2_D	N	Kept components	NCT
Drug	D_NCT	NCT	Cell_line.NT2_D	Plate.99	CDYL2	0.55	-0.169271083332908	pearson	1	Ttest_pvalue	Coefficient_of_eigenassay	SVD_pCMs_only3CT	NoPrepr	SVD	7075	NCT-NT2_D	N	Kept components	NCT
Drug	D_NCT	NCT	Cell_line.NT2_D	Plate.99	CEACAM1	0.55	-0.321394100009338	pearson	1	Ttest_pvalue	Coefficient_of_eigenassay	SVD_pCMs_only3CT	NoPrepr	SVD	3372	NCT-NT2_D	N	Kept components	NCT
Drug	D_NCT	NCT	Cell_line.NT2_D	Plate.99	CEACAM19	0.55	-0.0556232387082162	pearson	1	Ttest_pvalue	Coefficient_of_eigenassay	SVD_pCMs_only3CT	NoPrepr	SVD	11727	NCT-NT2_D	N	Kept components	NCT
Drug	D_NCT	NCT	Cell_line.NT2_D	Plate.99	CEBPA	0.55	0.213289957012448	pearson	1	Ttest_pvalue	Coefficient_of_eigenassay	SVD_pCMs_only3CT	NoPrepr	SVD	5756	NCT-NT2_D	N	Kept components	NCT
Drug	D_NCT	NCT	Cell_line.NT2_D	Plate.99	CEBPB	0.55	0.251976950678956	pearson	1	Ttest_pvalue	Coefficient_of_eigenassay	SVD_pCMs_only3CT	NoPrepr	SVD	4776	NCT-NT2_D	N	Kept components	NCT
Drug	D_NCT	NCT	Cell_line.NT2_D	Plate.99	CEBPD	0.55	0.594987173070995	pearson	1	Ttest_pvalue	Coefficient_of_eigenassay	SVD_pCMs_only3CT	NoPrepr	SVD	1037	NCT-NT2_D	N	Kept components	NCT
Drug	D_NCT	NCT	Cell_line.NT2_D	Plate.99	CEBPG	0.55	-0.00252744045814898	pearson	1	Ttest_pvalue	Coefficient_of_eigenassay	SVD_pCMs_only3CT	NoPrepr	SVD	15035	NCT-NT2_D	N	Kept components	NCT
Drug	D_NCT	NCT	Cell_line.NT2_D	Plate.99	CEBPZ	0.55	-0.0547376004669646	pearson	1	Ttest_pvalue	Coefficient_of_eigenassay	SVD_pCMs_only3CT	NoPrepr	SVD	11777	NCT-NT2_D	N	Kept components	NCT
Drug	D_NCT	NCT	Cell_line.NT2_D	Plate.99	CEBPZOS	0.55	-0.483972048036992	pearson	1	Ttest_pvalue	Coefficient_of_eigenassay	SVD_pCMs_only3CT	NoPrepr	SVD	1603	NCT-NT2_D	N	Kept components	NCT
Drug	D_NCT	NCT	Cell_line.NT2_D	Plate.99	CECR2	0.55	0.0585631190934002	pearson	1	Ttest_pvalue	Coefficient_of_eigenassay	SVD_pCMs_only3CT	NoPrepr	SVD	11587	NCT-NT2_D	N	Kept components	NCT
Drug	D_NCT	NCT	Cell_line.NT2_D	Plate.99	CEL	0.55	0.0694237055812398	pearson	1	Ttest_pvalue	Coefficient_of_eigenassay	SVD_pCMs_only3CT	NoPrepr	SVD	11013	NCT-NT2_D	N	Kept components	NCT
Drug	D_NCT	NCT	Cell_line.NT2_D	Plate.99	CELF1	0.55	-0.276768013605733	pearson	1	Ttest_pvalue	Coefficient_of_eigenassay	SVD_pCMs_only3CT	NoPrepr	SVD	4220	NCT-NT2_D	N	Kept components	NCT
Drug	D_NCT	NCT	Cell_line.NT2_D	Plate.99	CELF2	0.55	0.408132584004678	pearson	1	Ttest_pvalue	Coefficient_of_eigenassay	SVD_pCMs_only3CT	NoPrepr	SVD	2236	NCT-NT2_D	N	Kept components	NCT
Drug	D_NCT	NCT	Cell_line.NT2_D	Plate.99	CELF3	0.55	-1.77117185689795	pearson	1	Ttest_pvalue	Coefficient_of_eigenassay	SVD_pCMs_only3CT	NoPrepr	SVD	31	NCT-NT2_D	N	Kept components	NCT
Drug	D_NCT	NCT	Cell_line.NT2_D	Plate.99	CELF4	0.55	-0.438561085888218	pearson	1	Ttest_pvalue	Coefficient_of_eigenassay	SVD_pCMs_only3CT	NoPrepr	SVD	1944	NCT-NT2_D	N	Kept components	NCT
Drug	D_NCT	NCT	Cell_line.NT2_D	Plate.99	CELF5	0.55	-0.207858343454936	pearson	1	Ttest_pvalue	Coefficient_of_eigenassay	SVD_pCMs_only3CT	NoPrepr	SVD	5912	NCT-NT2_D	N	Kept components	NCT
Drug	D_NCT	NCT	Cell_line.NT2_D	Plate.99	CELF6	0.55	0.0359956009833029	pearson	1	Ttest_pvalue	Coefficient_of_eigenassay	SVD_pCMs_only3CT	NoPrepr	SVD	12805	NCT-NT2_D	N	Kept components	NCT
Drug	D_NCT	NCT	Cell_line.NT2_D	Plate.99	CELSR1	0.55	0.234101132736641	pearson	1	Ttest_pvalue	Coefficient_of_eigenassay	SVD_pCMs_only3CT	NoPrepr	SVD	5180	NCT-NT2_D	N	Kept components	NCT
Drug	D_NCT	NCT	Cell_line.NT2_D	Plate.99	CELSR2	0.55	-0.229352368073848	pearson	1	Ttest_pvalue	Coefficient_of_eigenassay	SVD_pCMs_only3CT	NoPrepr	SVD	5291	NCT-NT2_D	N	Kept components	NCT
Drug	D_NCT	NCT	Cell_line.NT2_D	Plate.99	CELSR3	0.55	-0.00380977052514839	pearson	1	Ttest_pvalue	Coefficient_of_eigenassay	SVD_pCMs_only3CT	NoPrepr	SVD	14918	NCT-NT2_D	N	Kept components	NCT
Drug	D_NCT	NCT	Cell_line.NT2_D	Plate.99	CEMIP	0.55	0.310363833604802	pearson	1	Ttest_pvalue	Coefficient_of_eigenassay	SVD_pCMs_only3CT	NoPrepr	SVD	3573	NCT-NT2_D	N	Kept components	NCT
Drug	D_NCT	NCT	Cell_line.NT2_D	Plate.99	CEMIP2	0.55	-0.368699921998896	pearson	1	Ttest_pvalue	Coefficient_of_eigenassay	SVD_pCMs_only3CT	NoPrepr	SVD	2717	NCT-NT2_D	N	Kept components	NCT
Drug	D_NCT	NCT	Cell_line.NT2_D	Plate.99	CEND1	0.55	-0.108193790367115	pearson	1	Ttest_pvalue	Coefficient_of_eigenassay	SVD_pCMs_only3CT	NoPrepr	SVD	9312	NCT-NT2_D	N	Kept components	NCT
Drug	D_NCT	NCT	Cell_line.NT2_D	Plate.99	CENPA	0.55	-0.489782225135998	pearson	1	Ttest_pvalue	Coefficient_of_eigenassay	SVD_pCMs_only3CT	NoPrepr	SVD	1563	NCT-NT2_D	N	Kept components	NCT
Drug	D_NCT	NCT	Cell_line.NT2_D	Plate.99	CENPB	0.55	-0.381001953887136	pearson	1	Ttest_pvalue	Coefficient_of_eigenassay	SVD_pCMs_only3CT	NoPrepr	SVD	2549	NCT-NT2_D	N	Kept components	NCT
Drug	D_NCT	NCT	Cell_line.NT2_D	Plate.99	CENPBD1	0.55	-0.105120547282425	pearson	1	Ttest_pvalue	Coefficient_of_eigenassay	SVD_pCMs_only3CT	NoPrepr	SVD	9433	NCT-NT2_D	N	Kept components	NCT
Drug	D_NCT	NCT	Cell_line.NT2_D	Plate.99	CENPC	0.55	-0.226448564567067	pearson	1	Ttest_pvalue	Coefficient_of_eigenassay	SVD_pCMs_only3CT	NoPrepr	SVD	5374	NCT-NT2_D	N	Kept components	NCT
Drug	D_NCT	NCT	Cell_line.NT2_D	Plate.99	CENPE	0.55	-0.105097812649742	pearson	1	Ttest_pvalue	Coefficient_of_eigenassay	SVD_pCMs_only3CT	NoPrepr	SVD	9435	NCT-NT2_D	N	Kept components	NCT
Drug	D_NCT	NCT	Cell_line.NT2_D	Plate.99	CENPF	0.55	-1.08116525593421	pearson	1	Ttest_pvalue	Coefficient_of_eigenassay	SVD_pCMs_only3CT	NoPrepr	SVD	209	NCT-NT2_D	N	Kept components	NCT
Drug	D_NCT	NCT	Cell_line.NT2_D	Plate.99	CENPH	0.55	-0.214201777786886	pearson	1	Ttest_pvalue	Coefficient_of_eigenassay	SVD_pCMs_only3CT	NoPrepr	SVD	5730	NCT-NT2_D	N	Kept components	NCT
Drug	D_NCT	NCT	Cell_line.NT2_D	Plate.99	CENPI	0.55	-0.0810822411484302	pearson	1	Ttest_pvalue	Coefficient_of_eigenassay	SVD_pCMs_only3CT	NoPrepr	SVD	10475	NCT-NT2_D	N	Kept components	NCT
Drug	D_NCT	NCT	Cell_line.NT2_D	Plate.99	CENPJ	0.55	-0.446437844236076	pearson	1	Ttest_pvalue	Coefficient_of_eigenassay	SVD_pCMs_only3CT	NoPrepr	SVD	1873	NCT-NT2_D	N	Kept components	NCT
Drug	D_NCT	NCT	Cell_line.NT2_D	Plate.99	CENPK	0.55	0.183922033814035	pearson	1	Ttest_pvalue	Coefficient_of_eigenassay	SVD_pCMs_only3CT	NoPrepr	SVD	6600	NCT-NT2_D	N	Kept components	NCT
Drug	D_NCT	NCT	Cell_line.NT2_D	Plate.99	CENPL	0.55	-0.171252813829668	pearson	1	Ttest_pvalue	Coefficient_of_eigenassay	SVD_pCMs_only3CT	NoPrepr	SVD	7006	NCT-NT2_D	N	Kept components	NCT
Drug	D_NCT	NCT	Cell_line.NT2_D	Plate.99	CENPM	0.55	-0.12994834029306	pearson	1	Ttest_pvalue	Coefficient_of_eigenassay	SVD_pCMs_only3CT	NoPrepr	SVD	8438	NCT-NT2_D	N	Kept components	NCT
Drug	D_NCT	NCT	Cell_line.NT2_D	Plate.99	CENPN	0.55	0.182318665594805	pearson	1	Ttest_pvalue	Coefficient_of_eigenassay	SVD_pCMs_only3CT	NoPrepr	SVD	6640	NCT-NT2_D	N	Kept components	NCT
Drug	D_NCT	NCT	Cell_line.NT2_D	Plate.99	CENPO	0.55	-0.132182368145266	pearson	1	Ttest_pvalue	Coefficient_of_eigenassay	SVD_pCMs_only3CT	NoPrepr	SVD	8347	NCT-NT2_D	N	Kept components	NCT
Drug	D_NCT	NCT	Cell_line.NT2_D	Plate.99	CENPP	0.55	0.0980417760751738	pearson	1	Ttest_pvalue	Coefficient_of_eigenassay	SVD_pCMs_only3CT	NoPrepr	SVD	9738	NCT-NT2_D	N	Kept components	NCT
Drug	D_NCT	NCT	Cell_line.NT2_D	Plate.99	CENPQ	0.55	-0.0238894496748989	pearson	1	Ttest_pvalue	Coefficient_of_eigenassay	SVD_pCMs_only3CT	NoPrepr	SVD	13525	NCT-NT2_D	N	Kept components	NCT
Drug	D_NCT	NCT	Cell_line.NT2_D	Plate.99	CENPS	0.55	-0.377826382213226	pearson	1	Ttest_pvalue	Coefficient_of_eigenassay	SVD_pCMs_only3CT	NoPrepr	SVD	2596	NCT-NT2_D	N	Kept components	NCT
Drug	D_NCT	NCT	Cell_line.NT2_D	Plate.99	CENPT	0.55	0.0581668940915777	pearson	1	Ttest_pvalue	Coefficient_of_eigenassay	SVD_pCMs_only3CT	NoPrepr	SVD	11611	NCT-NT2_D	N	Kept components	NCT
Drug	D_NCT	NCT	Cell_line.NT2_D	Plate.99	CENPU	0.55	-0.0111862918349406	pearson	1	Ttest_pvalue	Coefficient_of_eigenassay	SVD_pCMs_only3CT	NoPrepr	SVD	14375	NCT-NT2_D	N	Kept components	NCT
Drug	D_NCT	NCT	Cell_line.NT2_D	Plate.99	CENPV	0.55	-0.613737348191777	pearson	1	Ttest_pvalue	Coefficient_of_eigenassay	SVD_pCMs_only3CT	NoPrepr	SVD	972	NCT-NT2_D	N	Kept components	NCT
Drug	D_NCT	NCT	Cell_line.NT2_D	Plate.99	CENPW	0.55	-0.364867653354994	pearson	1	Ttest_pvalue	Coefficient_of_eigenassay	SVD_pCMs_only3CT	NoPrepr	SVD	2771	NCT-NT2_D	N	Kept components	NCT
Drug	D_NCT	NCT	Cell_line.NT2_D	Plate.99	CENPX	0.55	-0.0905921732699539	pearson	1	Ttest_pvalue	Coefficient_of_eigenassay	SVD_pCMs_only3CT	NoPrepr	SVD	10068	NCT-NT2_D	N	Kept components	NCT
Drug	D_NCT	NCT	Cell_line.NT2_D	Plate.99	CEP104	0.55	-0.0262972793618856	pearson	1	Ttest_pvalue	Coefficient_of_eigenassay	SVD_pCMs_only3CT	NoPrepr	SVD	13360	NCT-NT2_D	N	Kept components	NCT
Drug	D_NCT	NCT	Cell_line.NT2_D	Plate.99	CEP112	0.55	-0.686726179181021	pearson	1	Ttest_pvalue	Coefficient_of_eigenassay	SVD_pCMs_only3CT	NoPrepr	SVD	745	NCT-NT2_D	N	Kept components	NCT
Drug	D_NCT	NCT	Cell_line.NT2_D	Plate.99	CEP120	0.55	-0.0809941669722517	pearson	1	Ttest_pvalue	Coefficient_of_eigenassay	SVD_pCMs_only3CT	NoPrepr	SVD	10479	NCT-NT2_D	N	Kept components	NCT
Drug	D_NCT	NCT	Cell_line.NT2_D	Plate.99	CEP126	0.55	-0.138451047501695	pearson	1	Ttest_pvalue	Coefficient_of_eigenassay	SVD_pCMs_only3CT	NoPrepr	SVD	8103	NCT-NT2_D	N	Kept components	NCT
Drug	D_NCT	NCT	Cell_line.NT2_D	Plate.99	CEP128	0.55	-0.548274121274809	pearson	1	Ttest_pvalue	Coefficient_of_eigenassay	SVD_pCMs_only3CT	NoPrepr	SVD	1214	NCT-NT2_D	N	Kept components	NCT
Drug	D_NCT	NCT	Cell_line.NT2_D	Plate.99	CEP131	0.55	-0.460490728551102	pearson	1	Ttest_pvalue	Coefficient_of_eigenassay	SVD_pCMs_only3CT	NoPrepr	SVD	1765	NCT-NT2_D	N	Kept components	NCT
Drug	D_NCT	NCT	Cell_line.NT2_D	Plate.99	CEP135	0.55	-0.0919435034045653	pearson	1	Ttest_pvalue	Coefficient_of_eigenassay	SVD_pCMs_only3CT	NoPrepr	SVD	10001	NCT-NT2_D	N	Kept components	NCT
Drug	D_NCT	NCT	Cell_line.NT2_D	Plate.99	CEP152	0.55	-0.440307395074199	pearson	1	Ttest_pvalue	Coefficient_of_eigenassay	SVD_pCMs_only3CT	NoPrepr	SVD	1934	NCT-NT2_D	N	Kept components	NCT
Drug	D_NCT	NCT	Cell_line.NT2_D	Plate.99	CEP162	0.55	-0.135529513061975	pearson	1	Ttest_pvalue	Coefficient_of_eigenassay	SVD_pCMs_only3CT	NoPrepr	SVD	8208	NCT-NT2_D	N	Kept components	NCT
Drug	D_NCT	NCT	Cell_line.NT2_D	Plate.99	CEP164	0.55	-0.110482716154928	pearson	1	Ttest_pvalue	Coefficient_of_eigenassay	SVD_pCMs_only3CT	NoPrepr	SVD	9211	NCT-NT2_D	N	Kept components	NCT
Drug	D_NCT	NCT	Cell_line.NT2_D	Plate.99	CEP170B	0.55	0.310319306688667	pearson	1	Ttest_pvalue	Coefficient_of_eigenassay	SVD_pCMs_only3CT	NoPrepr	SVD	3574	NCT-NT2_D	N	Kept components	NCT
Drug	D_NCT	NCT	Cell_line.NT2_D	Plate.99	CEP19	0.55	0.0392498766370712	pearson	1	Ttest_pvalue	Coefficient_of_eigenassay	SVD_pCMs_only3CT	NoPrepr	SVD	12622	NCT-NT2_D	N	Kept components	NCT
Drug	D_NCT	NCT	Cell_line.NT2_D	Plate.99	CEP192	0.55	-0.249095632698143	pearson	1	Ttest_pvalue	Coefficient_of_eigenassay	SVD_pCMs_only3CT	NoPrepr	SVD	4837	NCT-NT2_D	N	Kept components	NCT
Drug	D_NCT	NCT	Cell_line.NT2_D	Plate.99	CEP250	0.55	-0.716102099813612	pearson	1	Ttest_pvalue	Coefficient_of_eigenassay	SVD_pCMs_only3CT	NoPrepr	SVD	657	NCT-NT2_D	N	Kept components	NCT
Drug	D_NCT	NCT	Cell_line.NT2_D	Plate.99	CEP290	0.55	-0.71914567302653	pearson	1	Ttest_pvalue	Coefficient_of_eigenassay	SVD_pCMs_only3CT	NoPrepr	SVD	650	NCT-NT2_D	N	Kept components	NCT
Drug	D_NCT	NCT	Cell_line.NT2_D	Plate.99	CEP295	0.55	-0.332850370171245	pearson	1	Ttest_pvalue	Coefficient_of_eigenassay	SVD_pCMs_only3CT	NoPrepr	SVD	3215	NCT-NT2_D	N	Kept components	NCT
Drug	D_NCT	NCT	Cell_line.NT2_D	Plate.99	CEP295NL	0.55	0.0963013516797436	pearson	1	Ttest_pvalue	Coefficient_of_eigenassay	SVD_pCMs_only3CT	NoPrepr	SVD	9811	NCT-NT2_D	N	Kept components	NCT
Drug	D_NCT	NCT	Cell_line.NT2_D	Plate.99	CEP350	0.55	-0.593808539919194	pearson	1	Ttest_pvalue	Coefficient_of_eigenassay	SVD_pCMs_only3CT	NoPrepr	SVD	1044	NCT-NT2_D	N	Kept components	NCT
Drug	D_NCT	NCT	Cell_line.NT2_D	Plate.99	CEP41	0.55	-0.200168158595911	pearson	1	Ttest_pvalue	Coefficient_of_eigenassay	SVD_pCMs_only3CT	NoPrepr	SVD	6123	NCT-NT2_D	N	Kept components	NCT
Drug	D_NCT	NCT	Cell_line.NT2_D	Plate.99	CEP44	0.55	0.0546792312557575	pearson	1	Ttest_pvalue	Coefficient_of_eigenassay	SVD_pCMs_only3CT	NoPrepr	SVD	11781	NCT-NT2_D	N	Kept components	NCT
Drug	D_NCT	NCT	Cell_line.NT2_D	Plate.99	CEP55	0.55	-0.565786036065085	pearson	1	Ttest_pvalue	Coefficient_of_eigenassay	SVD_pCMs_only3CT	NoPrepr	SVD	1149	NCT-NT2_D	N	Kept components	NCT
Drug	D_NCT	NCT	Cell_line.NT2_D	Plate.99	CEP57	0.55	-0.0298662042383946	pearson	1	Ttest_pvalue	Coefficient_of_eigenassay	SVD_pCMs_only3CT	NoPrepr	SVD	13171	NCT-NT2_D	N	Kept components	NCT
Drug	D_NCT	NCT	Cell_line.NT2_D	Plate.99	CEP57L1	0.55	0.0133571216409631	pearson	1	Ttest_pvalue	Coefficient_of_eigenassay	SVD_pCMs_only3CT	NoPrepr	SVD	14231	NCT-NT2_D	N	Kept components	NCT
Drug	D_NCT	NCT	Cell_line.NT2_D	Plate.99	CEP63	0.55	-0.149404751712973	pearson	1	Ttest_pvalue	Coefficient_of_eigenassay	SVD_pCMs_only3CT	NoPrepr	SVD	7714	NCT-NT2_D	N	Kept components	NCT
Drug	D_NCT	NCT	Cell_line.NT2_D	Plate.99	CEP68	0.55	0.114603572091902	pearson	1	Ttest_pvalue	Coefficient_of_eigenassay	SVD_pCMs_only3CT	NoPrepr	SVD	9045	NCT-NT2_D	N	Kept components	NCT
Drug	D_NCT	NCT	Cell_line.NT2_D	Plate.99	CEP70	0.55	-0.485335065759781	pearson	1	Ttest_pvalue	Coefficient_of_eigenassay	SVD_pCMs_only3CT	NoPrepr	SVD	1595	NCT-NT2_D	N	Kept components	NCT
Drug	D_NCT	NCT	Cell_line.NT2_D	Plate.99	CEP72	0.55	-0.252830599150719	pearson	1	Ttest_pvalue	Coefficient_of_eigenassay	SVD_pCMs_only3CT	NoPrepr	SVD	4757	NCT-NT2_D	N	Kept components	NCT
Drug	D_NCT	NCT	Cell_line.NT2_D	Plate.99	CEP76	0.55	0.0700628558381986	pearson	1	Ttest_pvalue	Coefficient_of_eigenassay	SVD_pCMs_only3CT	NoPrepr	SVD	10984	NCT-NT2_D	N	Kept components	NCT
Drug	D_NCT	NCT	Cell_line.NT2_D	Plate.99	CEP78	0.55	0.0360548336082107	pearson	1	Ttest_pvalue	Coefficient_of_eigenassay	SVD_pCMs_only3CT	NoPrepr	SVD	12801	NCT-NT2_D	N	Kept components	NCT
Drug	D_NCT	NCT	Cell_line.NT2_D	Plate.99	CEP83	0.55	-0.425369955435967	pearson	1	Ttest_pvalue	Coefficient_of_eigenassay	SVD_pCMs_only3CT	NoPrepr	SVD	2050	NCT-NT2_D	N	Kept components	NCT
Drug	D_NCT	NCT	Cell_line.NT2_D	Plate.99	CEP85	0.55	0.074323242411933	pearson	1	Ttest_pvalue	Coefficient_of_eigenassay	SVD_pCMs_only3CT	NoPrepr	SVD	10785	NCT-NT2_D	N	Kept components	NCT
Drug	D_NCT	NCT	Cell_line.NT2_D	Plate.99	CEP85L	0.55	-0.0488058211572135	pearson	1	Ttest_pvalue	Coefficient_of_eigenassay	SVD_pCMs_only3CT	NoPrepr	SVD	12091	NCT-NT2_D	N	Kept components	NCT
Drug	D_NCT	NCT	Cell_line.NT2_D	Plate.99	CEP89	0.55	-0.274025468132091	pearson	1	Ttest_pvalue	Coefficient_of_eigenassay	SVD_pCMs_only3CT	NoPrepr	SVD	4286	NCT-NT2_D	N	Kept components	NCT
Drug	D_NCT	NCT	Cell_line.NT2_D	Plate.99	CEP95	0.55	-0.201880554201468	pearson	1	Ttest_pvalue	Coefficient_of_eigenassay	SVD_pCMs_only3CT	NoPrepr	SVD	6069	NCT-NT2_D	N	Kept components	NCT
Drug	D_NCT	NCT	Cell_line.NT2_D	Plate.99	CEP97	0.55	-0.101188701883064	pearson	1	Ttest_pvalue	Coefficient_of_eigenassay	SVD_pCMs_only3CT	NoPrepr	SVD	9593	NCT-NT2_D	N	Kept components	NCT
Drug	D_NCT	NCT	Cell_line.NT2_D	Plate.99	CEPT1	0.55	-0.0709952512292138	pearson	1	Ttest_pvalue	Coefficient_of_eigenassay	SVD_pCMs_only3CT	NoPrepr	SVD	10938	NCT-NT2_D	N	Kept components	NCT
Drug	D_NCT	NCT	Cell_line.NT2_D	Plate.99	CER1	0.55	-0.158534632309011	pearson	1	Ttest_pvalue	Coefficient_of_eigenassay	SVD_pCMs_only3CT	NoPrepr	SVD	7397	NCT-NT2_D	N	Kept components	NCT
Drug	D_NCT	NCT	Cell_line.NT2_D	Plate.99	CERCAM	0.55	0.273432695157674	pearson	1	Ttest_pvalue	Coefficient_of_eigenassay	SVD_pCMs_only3CT	NoPrepr	SVD	4305	NCT-NT2_D	N	Kept components	NCT
Drug	D_NCT	NCT	Cell_line.NT2_D	Plate.99	CERK	0.55	-0.269466252926663	pearson	1	Ttest_pvalue	Coefficient_of_eigenassay	SVD_pCMs_only3CT	NoPrepr	SVD	4395	NCT-NT2_D	N	Kept components	NCT
Drug	D_NCT	NCT	Cell_line.NT2_D	Plate.99	CERS1	0.55	-1.26994901849091	pearson	1	Ttest_pvalue	Coefficient_of_eigenassay	SVD_pCMs_only3CT	NoPrepr	SVD	103	NCT-NT2_D	N	Kept components	NCT
Drug	D_NCT	NCT	Cell_line.NT2_D	Plate.99	CERS2	0.55	0.0712087392889559	pearson	1	Ttest_pvalue	Coefficient_of_eigenassay	SVD_pCMs_only3CT	NoPrepr	SVD	10928	NCT-NT2_D	N	Kept components	NCT
Drug	D_NCT	NCT	Cell_line.NT2_D	Plate.99	CERS4	0.55	-0.591574462503669	pearson	1	Ttest_pvalue	Coefficient_of_eigenassay	SVD_pCMs_only3CT	NoPrepr	SVD	1051	NCT-NT2_D	N	Kept components	NCT
Drug	D_NCT	NCT	Cell_line.NT2_D	Plate.99	CERS5	0.55	-0.148047377599372	pearson	1	Ttest_pvalue	Coefficient_of_eigenassay	SVD_pCMs_only3CT	NoPrepr	SVD	7766	NCT-NT2_D	N	Kept components	NCT
Drug	D_NCT	NCT	Cell_line.NT2_D	Plate.99	CERS6	0.55	0.00536728965174863	pearson	1	Ttest_pvalue	Coefficient_of_eigenassay	SVD_pCMs_only3CT	NoPrepr	SVD	14785	NCT-NT2_D	N	Kept components	NCT
Drug	D_NCT	NCT	Cell_line.NT2_D	Plate.99	CES2	0.55	0.0228293960734224	pearson	1	Ttest_pvalue	Coefficient_of_eigenassay	SVD_pCMs_only3CT	NoPrepr	SVD	13590	NCT-NT2_D	N	Kept components	NCT
Drug	D_NCT	NCT	Cell_line.NT2_D	Plate.99	CES3	0.55	-0.106084560004884	pearson	1	Ttest_pvalue	Coefficient_of_eigenassay	SVD_pCMs_only3CT	NoPrepr	SVD	9406	NCT-NT2_D	N	Kept components	NCT
Drug	D_NCT	NCT	Cell_line.NT2_D	Plate.99	CES4A	0.55	0.0263664192596576	pearson	1	Ttest_pvalue	Coefficient_of_eigenassay	SVD_pCMs_only3CT	NoPrepr	SVD	13356	NCT-NT2_D	N	Kept components	NCT
Drug	D_NCT	NCT	Cell_line.NT2_D	Plate.99	CETN2	0.55	-0.472132606458758	pearson	1	Ttest_pvalue	Coefficient_of_eigenassay	SVD_pCMs_only3CT	NoPrepr	SVD	1680	NCT-NT2_D	N	Kept components	NCT
Drug	D_NCT	NCT	Cell_line.NT2_D	Plate.99	CETN3	0.55	-0.230810665451386	pearson	1	Ttest_pvalue	Coefficient_of_eigenassay	SVD_pCMs_only3CT	NoPrepr	SVD	5263	NCT-NT2_D	N	Kept components	NCT
Drug	D_NCT	NCT	Cell_line.NT2_D	Plate.99	CFAP100	0.55	-0.134391467269795	pearson	1	Ttest_pvalue	Coefficient_of_eigenassay	SVD_pCMs_only3CT	NoPrepr	SVD	8256	NCT-NT2_D	N	Kept components	NCT
Drug	D_NCT	NCT	Cell_line.NT2_D	Plate.99	CFAP126	0.55	-0.819566705395261	pearson	1	Ttest_pvalue	Coefficient_of_eigenassay	SVD_pCMs_only3CT	NoPrepr	SVD	465	NCT-NT2_D	N	Kept components	NCT
Drug	D_NCT	NCT	Cell_line.NT2_D	Plate.99	CFAP157	0.55	-0.162178572793339	pearson	1	Ttest_pvalue	Coefficient_of_eigenassay	SVD_pCMs_only3CT	NoPrepr	SVD	7288	NCT-NT2_D	N	Kept components	NCT
Drug	D_NCT	NCT	Cell_line.NT2_D	Plate.99	CFAP161	0.55	0.00912403698013081	pearson	1	Ttest_pvalue	Coefficient_of_eigenassay	SVD_pCMs_only3CT	NoPrepr	SVD	14497	NCT-NT2_D	N	Kept components	NCT
Drug	D_NCT	NCT	Cell_line.NT2_D	Plate.99	CFAP20	0.55	0.165185347340144	pearson	1	Ttest_pvalue	Coefficient_of_eigenassay	SVD_pCMs_only3CT	NoPrepr	SVD	7194	NCT-NT2_D	N	Kept components	NCT
Drug	D_NCT	NCT	Cell_line.NT2_D	Plate.99	CFAP206	0.55	-0.0123464302433696	pearson	1	Ttest_pvalue	Coefficient_of_eigenassay	SVD_pCMs_only3CT	NoPrepr	SVD	14301	NCT-NT2_D	N	Kept components	NCT
Drug	D_NCT	NCT	Cell_line.NT2_D	Plate.99	CFAP221	0.55	-0.130060527333488	pearson	1	Ttest_pvalue	Coefficient_of_eigenassay	SVD_pCMs_only3CT	NoPrepr	SVD	8433	NCT-NT2_D	N	Kept components	NCT
Drug	D_NCT	NCT	Cell_line.NT2_D	Plate.99	CFAP298	0.55	-0.205268488478961	pearson	1	Ttest_pvalue	Coefficient_of_eigenassay	SVD_pCMs_only3CT	NoPrepr	SVD	5977	NCT-NT2_D	N	Kept components	NCT
Drug	D_NCT	NCT	Cell_line.NT2_D	Plate.99	CFAP299	0.55	-0.0662561999442284	pearson	1	Ttest_pvalue	Coefficient_of_eigenassay	SVD_pCMs_only3CT	NoPrepr	SVD	11175	NCT-NT2_D	N	Kept components	NCT
Drug	D_NCT	NCT	Cell_line.NT2_D	Plate.99	CFAP300	0.55	-0.205350402325397	pearson	1	Ttest_pvalue	Coefficient_of_eigenassay	SVD_pCMs_only3CT	NoPrepr	SVD	5972	NCT-NT2_D	N	Kept components	NCT
Drug	D_NCT	NCT	Cell_line.NT2_D	Plate.99	CFAP36	0.55	-0.731619349330458	pearson	1	Ttest_pvalue	Coefficient_of_eigenassay	SVD_pCMs_only3CT	NoPrepr	SVD	623	NCT-NT2_D	N	Kept components	NCT
Drug	D_NCT	NCT	Cell_line.NT2_D	Plate.99	CFAP43	0.55	0.11066894158554	pearson	1	Ttest_pvalue	Coefficient_of_eigenassay	SVD_pCMs_only3CT	NoPrepr	SVD	9203	NCT-NT2_D	N	Kept components	NCT
Drug	D_NCT	NCT	Cell_line.NT2_D	Plate.99	CFAP44	0.55	-0.390888421248067	pearson	1	Ttest_pvalue	Coefficient_of_eigenassay	SVD_pCMs_only3CT	NoPrepr	SVD	2426	NCT-NT2_D	N	Kept components	NCT
Drug	D_NCT	NCT	Cell_line.NT2_D	Plate.99	CFAP45	0.55	-0.51307321643054	pearson	1	Ttest_pvalue	Coefficient_of_eigenassay	SVD_pCMs_only3CT	NoPrepr	SVD	1403	NCT-NT2_D	N	Kept components	NCT
Drug	D_NCT	NCT	Cell_line.NT2_D	Plate.99	CFAP46	0.55	-0.281052853568574	pearson	1	Ttest_pvalue	Coefficient_of_eigenassay	SVD_pCMs_only3CT	NoPrepr	SVD	4140	NCT-NT2_D	N	Kept components	NCT
Drug	D_NCT	NCT	Cell_line.NT2_D	Plate.99	CFAP47	0.55	-0.0159254519584727	pearson	1	Ttest_pvalue	Coefficient_of_eigenassay	SVD_pCMs_only3CT	NoPrepr	SVD	14052	NCT-NT2_D	N	Kept components	NCT
Drug	D_NCT	NCT	Cell_line.NT2_D	Plate.99	CFAP52	0.55	-0.0416136932835282	pearson	1	Ttest_pvalue	Coefficient_of_eigenassay	SVD_pCMs_only3CT	NoPrepr	SVD	12478	NCT-NT2_D	N	Kept components	NCT
Drug	D_NCT	NCT	Cell_line.NT2_D	Plate.99	CFAP53	0.55	-0.194181448264612	pearson	1	Ttest_pvalue	Coefficient_of_eigenassay	SVD_pCMs_only3CT	NoPrepr	SVD	6297	NCT-NT2_D	N	Kept components	NCT
Drug	D_NCT	NCT	Cell_line.NT2_D	Plate.99	CFAP54	0.55	-0.113133248802108	pearson	1	Ttest_pvalue	Coefficient_of_eigenassay	SVD_pCMs_only3CT	NoPrepr	SVD	9102	NCT-NT2_D	N	Kept components	NCT
Drug	D_NCT	NCT	Cell_line.NT2_D	Plate.99	CFAP57	0.55	-0.359369587385978	pearson	1	Ttest_pvalue	Coefficient_of_eigenassay	SVD_pCMs_only3CT	NoPrepr	SVD	2847	NCT-NT2_D	N	Kept components	NCT
Drug	D_NCT	NCT	Cell_line.NT2_D	Plate.99	CFAP58	0.55	0.362315565722016	pearson	1	Ttest_pvalue	Coefficient_of_eigenassay	SVD_pCMs_only3CT	NoPrepr	SVD	2801	NCT-NT2_D	N	Kept components	NCT
Drug	D_NCT	NCT	Cell_line.NT2_D	Plate.99	CFAP61	0.55	-0.0162410392892093	pearson	1	Ttest_pvalue	Coefficient_of_eigenassay	SVD_pCMs_only3CT	NoPrepr	SVD	14026	NCT-NT2_D	N	Kept components	NCT
Drug	D_NCT	NCT	Cell_line.NT2_D	Plate.99	CFAP65	0.55	-0.00363105010019734	pearson	1	Ttest_pvalue	Coefficient_of_eigenassay	SVD_pCMs_only3CT	NoPrepr	SVD	14936	NCT-NT2_D	N	Kept components	NCT
Drug	D_NCT	NCT	Cell_line.NT2_D	Plate.99	CFAP69	0.55	-0.00990383251121956	pearson	1	Ttest_pvalue	Coefficient_of_eigenassay	SVD_pCMs_only3CT	NoPrepr	SVD	14451	NCT-NT2_D	N	Kept components	NCT
Drug	D_NCT	NCT	Cell_line.NT2_D	Plate.99	CFAP70	0.55	-0.018109855504779	pearson	1	Ttest_pvalue	Coefficient_of_eigenassay	SVD_pCMs_only3CT	NoPrepr	SVD	13887	NCT-NT2_D	N	Kept components	NCT
Drug	D_NCT	NCT	Cell_line.NT2_D	Plate.99	CFAP73	0.55	-0.0947170730313029	pearson	1	Ttest_pvalue	Coefficient_of_eigenassay	SVD_pCMs_only3CT	NoPrepr	SVD	9884	NCT-NT2_D	N	Kept components	NCT
Drug	D_NCT	NCT	Cell_line.NT2_D	Plate.99	CFAP74	0.55	0.03488499998006	pearson	1	Ttest_pvalue	Coefficient_of_eigenassay	SVD_pCMs_only3CT	NoPrepr	SVD	12874	NCT-NT2_D	N	Kept components	NCT
Drug	D_NCT	NCT	Cell_line.NT2_D	Plate.99	CFAP77	0.55	-0.359113875424669	pearson	1	Ttest_pvalue	Coefficient_of_eigenassay	SVD_pCMs_only3CT	NoPrepr	SVD	2852	NCT-NT2_D	N	Kept components	NCT
Drug	D_NCT	NCT	Cell_line.NT2_D	Plate.99	CFAP97	0.55	-0.0178689986858232	pearson	1	Ttest_pvalue	Coefficient_of_eigenassay	SVD_pCMs_only3CT	NoPrepr	SVD	13904	NCT-NT2_D	N	Kept components	NCT
Drug	D_NCT	NCT	Cell_line.NT2_D	Plate.99	CFAP99	0.55	-0.0720931350878128	pearson	1	Ttest_pvalue	Coefficient_of_eigenassay	SVD_pCMs_only3CT	NoPrepr	SVD	10882	NCT-NT2_D	N	Kept components	NCT
Drug	D_NCT	NCT	Cell_line.NT2_D	Plate.99	CFC1	0.55	-1.17585042604741	pearson	1	Ttest_pvalue	Coefficient_of_eigenassay	SVD_pCMs_only3CT	NoPrepr	SVD	147	NCT-NT2_D	N	Kept components	NCT
Drug	D_NCT	NCT	Cell_line.NT2_D	Plate.99	CFDP1	0.55	-0.784104315055102	pearson	1	Ttest_pvalue	Coefficient_of_eigenassay	SVD_pCMs_only3CT	NoPrepr	SVD	519	NCT-NT2_D	N	Kept components	NCT
Drug	D_NCT	NCT	Cell_line.NT2_D	Plate.99	CFH	0.55	-0.836337490941968	pearson	1	Ttest_pvalue	Coefficient_of_eigenassay	SVD_pCMs_only3CT	NoPrepr	SVD	435	NCT-NT2_D	N	Kept components	NCT
Drug	D_NCT	NCT	Cell_line.NT2_D	Plate.99	CFI	0.55	-0.592169103878926	pearson	1	Ttest_pvalue	Coefficient_of_eigenassay	SVD_pCMs_only3CT	NoPrepr	SVD	1049	NCT-NT2_D	N	Kept components	NCT
Drug	D_NCT	NCT	Cell_line.NT2_D	Plate.99	CFL1	0.55	-0.165712621624899	pearson	1	Ttest_pvalue	Coefficient_of_eigenassay	SVD_pCMs_only3CT	NoPrepr	SVD	7177	NCT-NT2_D	N	Kept components	NCT
Drug	D_NCT	NCT	Cell_line.NT2_D	Plate.99	CFL2	0.55	-0.0230480335931515	pearson	1	Ttest_pvalue	Coefficient_of_eigenassay	SVD_pCMs_only3CT	NoPrepr	SVD	13577	NCT-NT2_D	N	Kept components	NCT
Drug	D_NCT	NCT	Cell_line.NT2_D	Plate.99	CFLAR	0.55	-0.189883881221612	pearson	1	Ttest_pvalue	Coefficient_of_eigenassay	SVD_pCMs_only3CT	NoPrepr	SVD	6413	NCT-NT2_D	N	Kept components	NCT
Drug	D_NCT	NCT	Cell_line.NT2_D	Plate.99	CFP	0.55	-0.0439863528601264	pearson	1	Ttest_pvalue	Coefficient_of_eigenassay	SVD_pCMs_only3CT	NoPrepr	SVD	12348	NCT-NT2_D	N	Kept components	NCT
Drug	D_NCT	NCT	Cell_line.NT2_D	Plate.99	CFTR	0.55	0.0587258307601333	pearson	1	Ttest_pvalue	Coefficient_of_eigenassay	SVD_pCMs_only3CT	NoPrepr	SVD	11579	NCT-NT2_D	N	Kept components	NCT
Drug	D_NCT	NCT	Cell_line.NT2_D	Plate.99	CGB7	0.55	-0.0055490021674992	pearson	1	Ttest_pvalue	Coefficient_of_eigenassay	SVD_pCMs_only3CT	NoPrepr	SVD	14769	NCT-NT2_D	N	Kept components	NCT
Drug	D_NCT	NCT	Cell_line.NT2_D	Plate.99	CGGBP1	0.55	-0.112768075811006	pearson	1	Ttest_pvalue	Coefficient_of_eigenassay	SVD_pCMs_only3CT	NoPrepr	SVD	9113	NCT-NT2_D	N	Kept components	NCT
Drug	D_NCT	NCT	Cell_line.NT2_D	Plate.99	CGN	0.55	-0.103122343832467	pearson	1	Ttest_pvalue	Coefficient_of_eigenassay	SVD_pCMs_only3CT	NoPrepr	SVD	9512	NCT-NT2_D	N	Kept components	NCT
Drug	D_NCT	NCT	Cell_line.NT2_D	Plate.99	CGNL1	0.55	-0.980984595584102	pearson	1	Ttest_pvalue	Coefficient_of_eigenassay	SVD_pCMs_only3CT	NoPrepr	SVD	276	NCT-NT2_D	N	Kept components	NCT
Drug	D_NCT	NCT	Cell_line.NT2_D	Plate.99	CGREF1	0.55	-0.173629655629285	pearson	1	Ttest_pvalue	Coefficient_of_eigenassay	SVD_pCMs_only3CT	NoPrepr	SVD	6901	NCT-NT2_D	N	Kept components	NCT
Drug	D_NCT	NCT	Cell_line.NT2_D	Plate.99	CGRRF1	0.55	-0.024381868831266	pearson	1	Ttest_pvalue	Coefficient_of_eigenassay	SVD_pCMs_only3CT	NoPrepr	SVD	13488	NCT-NT2_D	N	Kept components	NCT
Drug	D_NCT	NCT	Cell_line.NT2_D	Plate.99	CHAC1	0.55	-0.0867536704793577	pearson	1	Ttest_pvalue	Coefficient_of_eigenassay	SVD_pCMs_only3CT	NoPrepr	SVD	10227	NCT-NT2_D	N	Kept components	NCT
Drug	D_NCT	NCT	Cell_line.NT2_D	Plate.99	CHAC2	0.55	0.316130854939156	pearson	1	Ttest_pvalue	Coefficient_of_eigenassay	SVD_pCMs_only3CT	NoPrepr	SVD	3465	NCT-NT2_D	N	Kept components	NCT
Drug	D_NCT	NCT	Cell_line.NT2_D	Plate.99	CHAD	0.55	-0.219359907245463	pearson	1	Ttest_pvalue	Coefficient_of_eigenassay	SVD_pCMs_only3CT	NoPrepr	SVD	5595	NCT-NT2_D	N	Kept components	NCT
Drug	D_NCT	NCT	Cell_line.NT2_D	Plate.99	CHADL	0.55	0.0577441486829804	pearson	1	Ttest_pvalue	Coefficient_of_eigenassay	SVD_pCMs_only3CT	NoPrepr	SVD	11628	NCT-NT2_D	N	Kept components	NCT
Drug	D_NCT	NCT	Cell_line.NT2_D	Plate.99	CHAF1A	0.55	-0.255296375259323	pearson	1	Ttest_pvalue	Coefficient_of_eigenassay	SVD_pCMs_only3CT	NoPrepr	SVD	4718	NCT-NT2_D	N	Kept components	NCT
Drug	D_NCT	NCT	Cell_line.NT2_D	Plate.99	CHAF1B	0.55	-0.206227501589605	pearson	1	Ttest_pvalue	Coefficient_of_eigenassay	SVD_pCMs_only3CT	NoPrepr	SVD	5945	NCT-NT2_D	N	Kept components	NCT
Drug	D_NCT	NCT	Cell_line.NT2_D	Plate.99	CHAMP1	0.55	0.319285847962146	pearson	1	Ttest_pvalue	Coefficient_of_eigenassay	SVD_pCMs_only3CT	NoPrepr	SVD	3414	NCT-NT2_D	N	Kept components	NCT
Drug	D_NCT	NCT	Cell_line.NT2_D	Plate.99	CHCHD1	0.55	-0.555526663599836	pearson	1	Ttest_pvalue	Coefficient_of_eigenassay	SVD_pCMs_only3CT	NoPrepr	SVD	1180	NCT-NT2_D	N	Kept components	NCT
Drug	D_NCT	NCT	Cell_line.NT2_D	Plate.99	CHCHD2	0.55	0.0716881756742862	pearson	1	Ttest_pvalue	Coefficient_of_eigenassay	SVD_pCMs_only3CT	NoPrepr	SVD	10904	NCT-NT2_D	N	Kept components	NCT
Drug	D_NCT	NCT	Cell_line.NT2_D	Plate.99	CHCHD3	0.55	0.0476126395439002	pearson	1	Ttest_pvalue	Coefficient_of_eigenassay	SVD_pCMs_only3CT	NoPrepr	SVD	12161	NCT-NT2_D	N	Kept components	NCT
Drug	D_NCT	NCT	Cell_line.NT2_D	Plate.99	CHCHD4	0.55	-0.265643368442224	pearson	1	Ttest_pvalue	Coefficient_of_eigenassay	SVD_pCMs_only3CT	NoPrepr	SVD	4485	NCT-NT2_D	N	Kept components	NCT
Drug	D_NCT	NCT	Cell_line.NT2_D	Plate.99	CHCHD5	0.55	-0.280017365115423	pearson	1	Ttest_pvalue	Coefficient_of_eigenassay	SVD_pCMs_only3CT	NoPrepr	SVD	4153	NCT-NT2_D	N	Kept components	NCT
Drug	D_NCT	NCT	Cell_line.NT2_D	Plate.99	CHCHD6	0.55	-0.180583435720358	pearson	1	Ttest_pvalue	Coefficient_of_eigenassay	SVD_pCMs_only3CT	NoPrepr	SVD	6682	NCT-NT2_D	N	Kept components	NCT
Drug	D_NCT	NCT	Cell_line.NT2_D	Plate.99	CHCHD7	0.55	-0.414497872408505	pearson	1	Ttest_pvalue	Coefficient_of_eigenassay	SVD_pCMs_only3CT	NoPrepr	SVD	2174	NCT-NT2_D	N	Kept components	NCT
Drug	D_NCT	NCT	Cell_line.NT2_D	Plate.99	CHD1	0.55	-0.65302124631219	pearson	1	Ttest_pvalue	Coefficient_of_eigenassay	SVD_pCMs_only3CT	NoPrepr	SVD	847	NCT-NT2_D	N	Kept components	NCT
Drug	D_NCT	NCT	Cell_line.NT2_D	Plate.99	CHD1L	0.55	-0.210144507883857	pearson	1	Ttest_pvalue	Coefficient_of_eigenassay	SVD_pCMs_only3CT	NoPrepr	SVD	5852	NCT-NT2_D	N	Kept components	NCT
Drug	D_NCT	NCT	Cell_line.NT2_D	Plate.99	CHD2	0.55	-0.600260868293883	pearson	1	Ttest_pvalue	Coefficient_of_eigenassay	SVD_pCMs_only3CT	NoPrepr	SVD	1018	NCT-NT2_D	N	Kept components	NCT
Drug	D_NCT	NCT	Cell_line.NT2_D	Plate.99	CHD3	0.55	-0.269887143390019	pearson	1	Ttest_pvalue	Coefficient_of_eigenassay	SVD_pCMs_only3CT	NoPrepr	SVD	4390	NCT-NT2_D	N	Kept components	NCT
Drug	D_NCT	NCT	Cell_line.NT2_D	Plate.99	CHD4	0.55	-0.109222903826733	pearson	1	Ttest_pvalue	Coefficient_of_eigenassay	SVD_pCMs_only3CT	NoPrepr	SVD	9271	NCT-NT2_D	N	Kept components	NCT
Drug	D_NCT	NCT	Cell_line.NT2_D	Plate.99	CHD5	0.55	0.0229594580560266	pearson	1	Ttest_pvalue	Coefficient_of_eigenassay	SVD_pCMs_only3CT	NoPrepr	SVD	13583	NCT-NT2_D	N	Kept components	NCT
Drug	D_NCT	NCT	Cell_line.NT2_D	Plate.99	CHD6	0.55	-1.01058389918807	pearson	1	Ttest_pvalue	Coefficient_of_eigenassay	SVD_pCMs_only3CT	NoPrepr	SVD	256	NCT-NT2_D	N	Kept components	NCT
Drug	D_NCT	NCT	Cell_line.NT2_D	Plate.99	CHD7	0.55	-0.772943093007708	pearson	1	Ttest_pvalue	Coefficient_of_eigenassay	SVD_pCMs_only3CT	NoPrepr	SVD	537	NCT-NT2_D	N	Kept components	NCT
Drug	D_NCT	NCT	Cell_line.NT2_D	Plate.99	CHD8	0.55	-0.0779062485599743	pearson	1	Ttest_pvalue	Coefficient_of_eigenassay	SVD_pCMs_only3CT	NoPrepr	SVD	10612	NCT-NT2_D	N	Kept components	NCT
Drug	D_NCT	NCT	Cell_line.NT2_D	Plate.99	CHD9	0.55	-0.967686353129476	pearson	1	Ttest_pvalue	Coefficient_of_eigenassay	SVD_pCMs_only3CT	NoPrepr	SVD	283	NCT-NT2_D	N	Kept components	NCT
Drug	D_NCT	NCT	Cell_line.NT2_D	Plate.99	CHDH	0.55	-0.36076412815732	pearson	1	Ttest_pvalue	Coefficient_of_eigenassay	SVD_pCMs_only3CT	NoPrepr	SVD	2823	NCT-NT2_D	N	Kept components	NCT
Drug	D_NCT	NCT	Cell_line.NT2_D	Plate.99	CHEK1	0.55	0.0759628013179822	pearson	1	Ttest_pvalue	Coefficient_of_eigenassay	SVD_pCMs_only3CT	NoPrepr	SVD	10710	NCT-NT2_D	N	Kept components	NCT
Drug	D_NCT	NCT	Cell_line.NT2_D	Plate.99	CHEK2	0.55	-0.169516409224791	pearson	1	Ttest_pvalue	Coefficient_of_eigenassay	SVD_pCMs_only3CT	NoPrepr	SVD	7069	NCT-NT2_D	N	Kept components	NCT
Drug	D_NCT	NCT	Cell_line.NT2_D	Plate.99	CHERP	0.55	0.629373683361733	pearson	1	Ttest_pvalue	Coefficient_of_eigenassay	SVD_pCMs_only3CT	NoPrepr	SVD	914	NCT-NT2_D	N	Kept components	NCT
Drug	D_NCT	NCT	Cell_line.NT2_D	Plate.99	CHFR	0.55	0.219143958863725	pearson	1	Ttest_pvalue	Coefficient_of_eigenassay	SVD_pCMs_only3CT	NoPrepr	SVD	5599	NCT-NT2_D	N	Kept components	NCT
Drug	D_NCT	NCT	Cell_line.NT2_D	Plate.99	CHGB	0.55	-0.834920185932229	pearson	1	Ttest_pvalue	Coefficient_of_eigenassay	SVD_pCMs_only3CT	NoPrepr	SVD	439	NCT-NT2_D	N	Kept components	NCT
Drug	D_NCT	NCT	Cell_line.NT2_D	Plate.99	CHI3L1	0.55	0.0775114052778773	pearson	1	Ttest_pvalue	Coefficient_of_eigenassay	SVD_pCMs_only3CT	NoPrepr	SVD	10633	NCT-NT2_D	N	Kept components	NCT
Drug	D_NCT	NCT	Cell_line.NT2_D	Plate.99	CHIC1	0.55	-0.145763989981156	pearson	1	Ttest_pvalue	Coefficient_of_eigenassay	SVD_pCMs_only3CT	NoPrepr	SVD	7843	NCT-NT2_D	N	Kept components	NCT
Drug	D_NCT	NCT	Cell_line.NT2_D	Plate.99	CHIC2	0.55	0.196829083359588	pearson	1	Ttest_pvalue	Coefficient_of_eigenassay	SVD_pCMs_only3CT	NoPrepr	SVD	6219	NCT-NT2_D	N	Kept components	NCT
Drug	D_NCT	NCT	Cell_line.NT2_D	Plate.99	CHID1	0.55	0.0775832471145427	pearson	1	Ttest_pvalue	Coefficient_of_eigenassay	SVD_pCMs_only3CT	NoPrepr	SVD	10629	NCT-NT2_D	N	Kept components	NCT
Drug	D_NCT	NCT	Cell_line.NT2_D	Plate.99	CHKA	0.55	0.0985182053982646	pearson	1	Ttest_pvalue	Coefficient_of_eigenassay	SVD_pCMs_only3CT	NoPrepr	SVD	9713	NCT-NT2_D	N	Kept components	NCT
Drug	D_NCT	NCT	Cell_line.NT2_D	Plate.99	CHM	0.55	-0.0548851899519153	pearson	1	Ttest_pvalue	Coefficient_of_eigenassay	SVD_pCMs_only3CT	NoPrepr	SVD	11762	NCT-NT2_D	N	Kept components	NCT
Drug	D_NCT	NCT	Cell_line.NT2_D	Plate.99	CHML	0.55	0.0120671479251883	pearson	1	Ttest_pvalue	Coefficient_of_eigenassay	SVD_pCMs_only3CT	NoPrepr	SVD	14323	NCT-NT2_D	N	Kept components	NCT
Drug	D_NCT	NCT	Cell_line.NT2_D	Plate.99	CHMP1A	0.55	-0.129532958756623	pearson	1	Ttest_pvalue	Coefficient_of_eigenassay	SVD_pCMs_only3CT	NoPrepr	SVD	8460	NCT-NT2_D	N	Kept components	NCT
Drug	D_NCT	NCT	Cell_line.NT2_D	Plate.99	CHMP1B	0.55	0.152973953013342	pearson	1	Ttest_pvalue	Coefficient_of_eigenassay	SVD_pCMs_only3CT	NoPrepr	SVD	7599	NCT-NT2_D	N	Kept components	NCT
Drug	D_NCT	NCT	Cell_line.NT2_D	Plate.99	CHMP2A	0.55	-0.568443486114426	pearson	1	Ttest_pvalue	Coefficient_of_eigenassay	SVD_pCMs_only3CT	NoPrepr	SVD	1136	NCT-NT2_D	N	Kept components	NCT
Drug	D_NCT	NCT	Cell_line.NT2_D	Plate.99	CHMP2B	0.55	-0.0303796828537041	pearson	1	Ttest_pvalue	Coefficient_of_eigenassay	SVD_pCMs_only3CT	NoPrepr	SVD	13130	NCT-NT2_D	N	Kept components	NCT
Drug	D_NCT	NCT	Cell_line.NT2_D	Plate.99	CHMP3	0.55	0.0214894811313415	pearson	1	Ttest_pvalue	Coefficient_of_eigenassay	SVD_pCMs_only3CT	NoPrepr	SVD	13672	NCT-NT2_D	N	Kept components	NCT
Drug	D_NCT	NCT	Cell_line.NT2_D	Plate.99	CHMP4A	0.55	-0.48031191708352	pearson	1	Ttest_pvalue	Coefficient_of_eigenassay	SVD_pCMs_only3CT	NoPrepr	SVD	1628	NCT-NT2_D	N	Kept components	NCT
Drug	D_NCT	NCT	Cell_line.NT2_D	Plate.99	CHMP4B	0.55	0.0387467027677082	pearson	1	Ttest_pvalue	Coefficient_of_eigenassay	SVD_pCMs_only3CT	NoPrepr	SVD	12643	NCT-NT2_D	N	Kept components	NCT
Drug	D_NCT	NCT	Cell_line.NT2_D	Plate.99	CHMP4C	0.55	0.0378416633595282	pearson	1	Ttest_pvalue	Coefficient_of_eigenassay	SVD_pCMs_only3CT	NoPrepr	SVD	12706	NCT-NT2_D	N	Kept components	NCT
Drug	D_NCT	NCT	Cell_line.NT2_D	Plate.99	CHMP5	0.55	-0.243760730611429	pearson	1	Ttest_pvalue	Coefficient_of_eigenassay	SVD_pCMs_only3CT	NoPrepr	SVD	4958	NCT-NT2_D	N	Kept components	NCT
Drug	D_NCT	NCT	Cell_line.NT2_D	Plate.99	CHMP6	0.55	0.19480432558552	pearson	1	Ttest_pvalue	Coefficient_of_eigenassay	SVD_pCMs_only3CT	NoPrepr	SVD	6272	NCT-NT2_D	N	Kept components	NCT
Drug	D_NCT	NCT	Cell_line.NT2_D	Plate.99	CHMP7	0.55	-0.103972473952757	pearson	1	Ttest_pvalue	Coefficient_of_eigenassay	SVD_pCMs_only3CT	NoPrepr	SVD	9483	NCT-NT2_D	N	Kept components	NCT
Drug	D_NCT	NCT	Cell_line.NT2_D	Plate.99	CHN1	0.55	-0.173682909524395	pearson	1	Ttest_pvalue	Coefficient_of_eigenassay	SVD_pCMs_only3CT	NoPrepr	SVD	6899	NCT-NT2_D	N	Kept components	NCT
Drug	D_NCT	NCT	Cell_line.NT2_D	Plate.99	CHN2	0.55	0.0839612162873304	pearson	1	Ttest_pvalue	Coefficient_of_eigenassay	SVD_pCMs_only3CT	NoPrepr	SVD	10337	NCT-NT2_D	N	Kept components	NCT
Drug	D_NCT	NCT	Cell_line.NT2_D	Plate.99	CHODL	0.55	-0.0972815125514477	pearson	1	Ttest_pvalue	Coefficient_of_eigenassay	SVD_pCMs_only3CT	NoPrepr	SVD	9777	NCT-NT2_D	N	Kept components	NCT
Drug	D_NCT	NCT	Cell_line.NT2_D	Plate.99	CHORDC1	0.55	-0.102636003032435	pearson	1	Ttest_pvalue	Coefficient_of_eigenassay	SVD_pCMs_only3CT	NoPrepr	SVD	9534	NCT-NT2_D	N	Kept components	NCT
Drug	D_NCT	NCT	Cell_line.NT2_D	Plate.99	CHP1	0.55	-0.0839745509692989	pearson	1	Ttest_pvalue	Coefficient_of_eigenassay	SVD_pCMs_only3CT	NoPrepr	SVD	10335	NCT-NT2_D	N	Kept components	NCT
Drug	D_NCT	NCT	Cell_line.NT2_D	Plate.99	CHPF	0.55	0.199971382746387	pearson	1	Ttest_pvalue	Coefficient_of_eigenassay	SVD_pCMs_only3CT	NoPrepr	SVD	6129	NCT-NT2_D	N	Kept components	NCT
Drug	D_NCT	NCT	Cell_line.NT2_D	Plate.99	CHPF2	0.55	0.258749114989809	pearson	1	Ttest_pvalue	Coefficient_of_eigenassay	SVD_pCMs_only3CT	NoPrepr	SVD	4636	NCT-NT2_D	N	Kept components	NCT
Drug	D_NCT	NCT	Cell_line.NT2_D	Plate.99	CHPT1	0.55	0.184810349992431	pearson	1	Ttest_pvalue	Coefficient_of_eigenassay	SVD_pCMs_only3CT	NoPrepr	SVD	6573	NCT-NT2_D	N	Kept components	NCT
Drug	D_NCT	NCT	Cell_line.NT2_D	Plate.99	CHRAC1	0.55	-0.052134206581998	pearson	1	Ttest_pvalue	Coefficient_of_eigenassay	SVD_pCMs_only3CT	NoPrepr	SVD	11902	NCT-NT2_D	N	Kept components	NCT
Drug	D_NCT	NCT	Cell_line.NT2_D	Plate.99	CHRD	0.55	-0.0100575754006691	pearson	1	Ttest_pvalue	Coefficient_of_eigenassay	SVD_pCMs_only3CT	NoPrepr	SVD	14439	NCT-NT2_D	N	Kept components	NCT
Drug	D_NCT	NCT	Cell_line.NT2_D	Plate.99	CHRDL1	0.55	-0.386588412031797	pearson	1	Ttest_pvalue	Coefficient_of_eigenassay	SVD_pCMs_only3CT	NoPrepr	SVD	2477	NCT-NT2_D	N	Kept components	NCT
Drug	D_NCT	NCT	Cell_line.NT2_D	Plate.99	CHRDL2	0.55	-0.0168497040774188	pearson	1	Ttest_pvalue	Coefficient_of_eigenassay	SVD_pCMs_only3CT	NoPrepr	SVD	13982	NCT-NT2_D	N	Kept components	NCT
Drug	D_NCT	NCT	Cell_line.NT2_D	Plate.99	CHRFAM7A	0.55	-0.00117670569862894	pearson	1	Ttest_pvalue	Coefficient_of_eigenassay	SVD_pCMs_only3CT	NoPrepr	SVD	15168	NCT-NT2_D	N	Kept components	NCT
Drug	D_NCT	NCT	Cell_line.NT2_D	Plate.99	CHRM2	0.55	0.382806221558306	pearson	1	Ttest_pvalue	Coefficient_of_eigenassay	SVD_pCMs_only3CT	NoPrepr	SVD	2531	NCT-NT2_D	N	Kept components	NCT
Drug	D_NCT	NCT	Cell_line.NT2_D	Plate.99	CHRM3	0.55	0.210650544374922	pearson	1	Ttest_pvalue	Coefficient_of_eigenassay	SVD_pCMs_only3CT	NoPrepr	SVD	5838	NCT-NT2_D	N	Kept components	NCT
Drug	D_NCT	NCT	Cell_line.NT2_D	Plate.99	CHRM4	0.55	0.0697150331529529	pearson	1	Ttest_pvalue	Coefficient_of_eigenassay	SVD_pCMs_only3CT	NoPrepr	SVD	11005	NCT-NT2_D	N	Kept components	NCT
Drug	D_NCT	NCT	Cell_line.NT2_D	Plate.99	CHRM5	0.55	-0.0142612793476037	pearson	1	Ttest_pvalue	Coefficient_of_eigenassay	SVD_pCMs_only3CT	NoPrepr	SVD	14160	NCT-NT2_D	N	Kept components	NCT
Drug	D_NCT	NCT	Cell_line.NT2_D	Plate.99	CHRNA1	0.55	0.0018109510097266	pearson	1	Ttest_pvalue	Coefficient_of_eigenassay	SVD_pCMs_only3CT	NoPrepr	SVD	15101	NCT-NT2_D	N	Kept components	NCT
Drug	D_NCT	NCT	Cell_line.NT2_D	Plate.99	CHRNA10	0.55	-0.247343683932537	pearson	1	Ttest_pvalue	Coefficient_of_eigenassay	SVD_pCMs_only3CT	NoPrepr	SVD	4870	NCT-NT2_D	N	Kept components	NCT
Drug	D_NCT	NCT	Cell_line.NT2_D	Plate.99	CHRNA3	0.55	-0.0847564135033395	pearson	1	Ttest_pvalue	Coefficient_of_eigenassay	SVD_pCMs_only3CT	NoPrepr	SVD	10308	NCT-NT2_D	N	Kept components	NCT
Drug	D_NCT	NCT	Cell_line.NT2_D	Plate.99	CHRNA4	0.55	-0.177101645599573	pearson	1	Ttest_pvalue	Coefficient_of_eigenassay	SVD_pCMs_only3CT	NoPrepr	SVD	6791	NCT-NT2_D	N	Kept components	NCT
Drug	D_NCT	NCT	Cell_line.NT2_D	Plate.99	CHRNA5	0.55	0.094534099828303	pearson	1	Ttest_pvalue	Coefficient_of_eigenassay	SVD_pCMs_only3CT	NoPrepr	SVD	9891	NCT-NT2_D	N	Kept components	NCT
Drug	D_NCT	NCT	Cell_line.NT2_D	Plate.99	CHRNB1	0.55	0.153691649353316	pearson	1	Ttest_pvalue	Coefficient_of_eigenassay	SVD_pCMs_only3CT	NoPrepr	SVD	7569	NCT-NT2_D	N	Kept components	NCT
Drug	D_NCT	NCT	Cell_line.NT2_D	Plate.99	CHRNB2	0.55	-0.389323539973237	pearson	1	Ttest_pvalue	Coefficient_of_eigenassay	SVD_pCMs_only3CT	NoPrepr	SVD	2445	NCT-NT2_D	N	Kept components	NCT
Drug	D_NCT	NCT	Cell_line.NT2_D	Plate.99	CHRNB4	0.55	-0.137657386119459	pearson	1	Ttest_pvalue	Coefficient_of_eigenassay	SVD_pCMs_only3CT	NoPrepr	SVD	8125	NCT-NT2_D	N	Kept components	NCT
Drug	D_NCT	NCT	Cell_line.NT2_D	Plate.99	CHRND	0.55	-0.0481410287334056	pearson	1	Ttest_pvalue	Coefficient_of_eigenassay	SVD_pCMs_only3CT	NoPrepr	SVD	12126	NCT-NT2_D	N	Kept components	NCT
Drug	D_NCT	NCT	Cell_line.NT2_D	Plate.99	CHRNE	0.55	-0.110989303729792	pearson	1	Ttest_pvalue	Coefficient_of_eigenassay	SVD_pCMs_only3CT	NoPrepr	SVD	9192	NCT-NT2_D	N	Kept components	NCT
Drug	D_NCT	NCT	Cell_line.NT2_D	Plate.99	CHRNG	0.55	0.0470482443564106	pearson	1	Ttest_pvalue	Coefficient_of_eigenassay	SVD_pCMs_only3CT	NoPrepr	SVD	12183	NCT-NT2_D	N	Kept components	NCT
Drug	D_NCT	NCT	Cell_line.NT2_D	Plate.99	CHST1	0.55	-0.154338112381775	pearson	1	Ttest_pvalue	Coefficient_of_eigenassay	SVD_pCMs_only3CT	NoPrepr	SVD	7548	NCT-NT2_D	N	Kept components	NCT
Drug	D_NCT	NCT	Cell_line.NT2_D	Plate.99	CHST10	0.55	-0.0761930382698177	pearson	1	Ttest_pvalue	Coefficient_of_eigenassay	SVD_pCMs_only3CT	NoPrepr	SVD	10694	NCT-NT2_D	N	Kept components	NCT
Drug	D_NCT	NCT	Cell_line.NT2_D	Plate.99	CHST11	0.55	0.321283279632	pearson	1	Ttest_pvalue	Coefficient_of_eigenassay	SVD_pCMs_only3CT	NoPrepr	SVD	3375	NCT-NT2_D	N	Kept components	NCT
Drug	D_NCT	NCT	Cell_line.NT2_D	Plate.99	CHST12	0.55	0.0845611527340376	pearson	1	Ttest_pvalue	Coefficient_of_eigenassay	SVD_pCMs_only3CT	NoPrepr	SVD	10316	NCT-NT2_D	N	Kept components	NCT
Drug	D_NCT	NCT	Cell_line.NT2_D	Plate.99	CHST13	0.55	0.0201829055477498	pearson	1	Ttest_pvalue	Coefficient_of_eigenassay	SVD_pCMs_only3CT	NoPrepr	SVD	13760	NCT-NT2_D	N	Kept components	NCT
Drug	D_NCT	NCT	Cell_line.NT2_D	Plate.99	CHST14	0.55	0.0814158735220615	pearson	1	Ttest_pvalue	Coefficient_of_eigenassay	SVD_pCMs_only3CT	NoPrepr	SVD	10463	NCT-NT2_D	N	Kept components	NCT
Drug	D_NCT	NCT	Cell_line.NT2_D	Plate.99	CHST15	0.55	0.0811196376261735	pearson	1	Ttest_pvalue	Coefficient_of_eigenassay	SVD_pCMs_only3CT	NoPrepr	SVD	10473	NCT-NT2_D	N	Kept components	NCT
Drug	D_NCT	NCT	Cell_line.NT2_D	Plate.99	CHST2	0.55	-0.303982420710189	pearson	1	Ttest_pvalue	Coefficient_of_eigenassay	SVD_pCMs_only3CT	NoPrepr	SVD	3697	NCT-NT2_D	N	Kept components	NCT
Drug	D_NCT	NCT	Cell_line.NT2_D	Plate.99	CHST3	0.55	0.173649619991371	pearson	1	Ttest_pvalue	Coefficient_of_eigenassay	SVD_pCMs_only3CT	NoPrepr	SVD	6900	NCT-NT2_D	N	Kept components	NCT
Drug	D_NCT	NCT	Cell_line.NT2_D	Plate.99	CHST4	0.55	-0.0342091419798598	pearson	1	Ttest_pvalue	Coefficient_of_eigenassay	SVD_pCMs_only3CT	NoPrepr	SVD	12920	NCT-NT2_D	N	Kept components	NCT
Drug	D_NCT	NCT	Cell_line.NT2_D	Plate.99	CHST5	0.55	-0.31421519431821	pearson	1	Ttest_pvalue	Coefficient_of_eigenassay	SVD_pCMs_only3CT	NoPrepr	SVD	3493	NCT-NT2_D	N	Kept components	NCT
Drug	D_NCT	NCT	Cell_line.NT2_D	Plate.99	CHST6	0.55	-0.657130531263606	pearson	1	Ttest_pvalue	Coefficient_of_eigenassay	SVD_pCMs_only3CT	NoPrepr	SVD	834	NCT-NT2_D	N	Kept components	NCT
Drug	D_NCT	NCT	Cell_line.NT2_D	Plate.99	CHST7	0.55	0.176490650028061	pearson	1	Ttest_pvalue	Coefficient_of_eigenassay	SVD_pCMs_only3CT	NoPrepr	SVD	6821	NCT-NT2_D	N	Kept components	NCT
Drug	D_NCT	NCT	Cell_line.NT2_D	Plate.99	CHST8	0.55	-0.0774366466707586	pearson	1	Ttest_pvalue	Coefficient_of_eigenassay	SVD_pCMs_only3CT	NoPrepr	SVD	10640	NCT-NT2_D	N	Kept components	NCT
Drug	D_NCT	NCT	Cell_line.NT2_D	Plate.99	CHST9	0.55	-0.0160773260097291	pearson	1	Ttest_pvalue	Coefficient_of_eigenassay	SVD_pCMs_only3CT	NoPrepr	SVD	14039	NCT-NT2_D	N	Kept components	NCT
Drug	D_NCT	NCT	Cell_line.NT2_D	Plate.99	CHSY1	0.55	0.149134408406306	pearson	1	Ttest_pvalue	Coefficient_of_eigenassay	SVD_pCMs_only3CT	NoPrepr	SVD	7724	NCT-NT2_D	N	Kept components	NCT
Drug	D_NCT	NCT	Cell_line.NT2_D	Plate.99	CHSY3	0.55	0.101149018644405	pearson	1	Ttest_pvalue	Coefficient_of_eigenassay	SVD_pCMs_only3CT	NoPrepr	SVD	9594	NCT-NT2_D	N	Kept components	NCT
Drug	D_NCT	NCT	Cell_line.NT2_D	Plate.99	CHTF18	0.55	-0.363603252310698	pearson	1	Ttest_pvalue	Coefficient_of_eigenassay	SVD_pCMs_only3CT	NoPrepr	SVD	2782	NCT-NT2_D	N	Kept components	NCT
Drug	D_NCT	NCT	Cell_line.NT2_D	Plate.99	CHTF8	0.55	0.309128774494072	pearson	1	Ttest_pvalue	Coefficient_of_eigenassay	SVD_pCMs_only3CT	NoPrepr	SVD	3599	NCT-NT2_D	N	Kept components	NCT
Drug	D_NCT	NCT	Cell_line.NT2_D	Plate.99	CHTOP	0.55	-0.242082876820368	pearson	1	Ttest_pvalue	Coefficient_of_eigenassay	SVD_pCMs_only3CT	NoPrepr	SVD	5000	NCT-NT2_D	N	Kept components	NCT
Drug	D_NCT	NCT	Cell_line.NT2_D	Plate.99	CHUK	0.55	-0.261797793376997	pearson	1	Ttest_pvalue	Coefficient_of_eigenassay	SVD_pCMs_only3CT	NoPrepr	SVD	4554	NCT-NT2_D	N	Kept components	NCT
Drug	D_NCT	NCT	Cell_line.NT2_D	Plate.99	CHURC1	0.55	-0.0279760082597979	pearson	1	Ttest_pvalue	Coefficient_of_eigenassay	SVD_pCMs_only3CT	NoPrepr	SVD	13278	NCT-NT2_D	N	Kept components	NCT
Drug	D_NCT	NCT	Cell_line.NT2_D	Plate.99	CIAO1	0.55	-0.129602973890291	pearson	1	Ttest_pvalue	Coefficient_of_eigenassay	SVD_pCMs_only3CT	NoPrepr	SVD	8455	NCT-NT2_D	N	Kept components	NCT
Drug	D_NCT	NCT	Cell_line.NT2_D	Plate.99	CIAO2A	0.55	-0.0399705686964457	pearson	1	Ttest_pvalue	Coefficient_of_eigenassay	SVD_pCMs_only3CT	NoPrepr	SVD	12579	NCT-NT2_D	N	Kept components	NCT
Drug	D_NCT	NCT	Cell_line.NT2_D	Plate.99	CIAO2B	0.55	-0.276694365584838	pearson	1	Ttest_pvalue	Coefficient_of_eigenassay	SVD_pCMs_only3CT	NoPrepr	SVD	4223	NCT-NT2_D	N	Kept components	NCT
Drug	D_NCT	NCT	Cell_line.NT2_D	Plate.99	CIAO3	0.55	-0.204254624419545	pearson	1	Ttest_pvalue	Coefficient_of_eigenassay	SVD_pCMs_only3CT	NoPrepr	SVD	6003	NCT-NT2_D	N	Kept components	NCT
Drug	D_NCT	NCT	Cell_line.NT2_D	Plate.99	CIAPIN1	0.55	-0.11017345405771	pearson	1	Ttest_pvalue	Coefficient_of_eigenassay	SVD_pCMs_only3CT	NoPrepr	SVD	9229	NCT-NT2_D	N	Kept components	NCT
Drug	D_NCT	NCT	Cell_line.NT2_D	Plate.99	CIART	0.55	0.0531332936505656	pearson	1	Ttest_pvalue	Coefficient_of_eigenassay	SVD_pCMs_only3CT	NoPrepr	SVD	11851	NCT-NT2_D	N	Kept components	NCT
Drug	D_NCT	NCT	Cell_line.NT2_D	Plate.99	CIB1	0.55	-0.200343775435621	pearson	1	Ttest_pvalue	Coefficient_of_eigenassay	SVD_pCMs_only3CT	NoPrepr	SVD	6117	NCT-NT2_D	N	Kept components	NCT
Drug	D_NCT	NCT	Cell_line.NT2_D	Plate.99	CIB2	0.55	-0.557084810034522	pearson	1	Ttest_pvalue	Coefficient_of_eigenassay	SVD_pCMs_only3CT	NoPrepr	SVD	1176	NCT-NT2_D	N	Kept components	NCT
Drug	D_NCT	NCT	Cell_line.NT2_D	Plate.99	CIB4	0.55	0.0630069333626916	pearson	1	Ttest_pvalue	Coefficient_of_eigenassay	SVD_pCMs_only3CT	NoPrepr	SVD	11358	NCT-NT2_D	N	Kept components	NCT
Drug	D_NCT	NCT	Cell_line.NT2_D	Plate.99	CIC	0.55	0.392145419959999	pearson	1	Ttest_pvalue	Coefficient_of_eigenassay	SVD_pCMs_only3CT	NoPrepr	SVD	2411	NCT-NT2_D	N	Kept components	NCT
Drug	D_NCT	NCT	Cell_line.NT2_D	Plate.99	CIDEB	0.55	-0.126996755769953	pearson	1	Ttest_pvalue	Coefficient_of_eigenassay	SVD_pCMs_only3CT	NoPrepr	SVD	8545	NCT-NT2_D	N	Kept components	NCT
Drug	D_NCT	NCT	Cell_line.NT2_D	Plate.99	CIITA	0.55	0.215398462747421	pearson	1	Ttest_pvalue	Coefficient_of_eigenassay	SVD_pCMs_only3CT	NoPrepr	SVD	5694	NCT-NT2_D	N	Kept components	NCT
Drug	D_NCT	NCT	Cell_line.NT2_D	Plate.99	CILP	0.55	0.0553511561801668	pearson	1	Ttest_pvalue	Coefficient_of_eigenassay	SVD_pCMs_only3CT	NoPrepr	SVD	11742	NCT-NT2_D	N	Kept components	NCT
Drug	D_NCT	NCT	Cell_line.NT2_D	Plate.99	CILP2	0.55	-0.0283563299788326	pearson	1	Ttest_pvalue	Coefficient_of_eigenassay	SVD_pCMs_only3CT	NoPrepr	SVD	13251	NCT-NT2_D	N	Kept components	NCT
Drug	D_NCT	NCT	Cell_line.NT2_D	Plate.99	CINP	0.55	-0.260227751169793	pearson	1	Ttest_pvalue	Coefficient_of_eigenassay	SVD_pCMs_only3CT	NoPrepr	SVD	4596	NCT-NT2_D	N	Kept components	NCT
Drug	D_NCT	NCT	Cell_line.NT2_D	Plate.99	CIP2A	0.55	0.152094097492575	pearson	1	Ttest_pvalue	Coefficient_of_eigenassay	SVD_pCMs_only3CT	NoPrepr	SVD	7628	NCT-NT2_D	N	Kept components	NCT
Drug	D_NCT	NCT	Cell_line.NT2_D	Plate.99	CIPC	0.55	0.107758392706985	pearson	1	Ttest_pvalue	Coefficient_of_eigenassay	SVD_pCMs_only3CT	NoPrepr	SVD	9340	NCT-NT2_D	N	Kept components	NCT
Drug	D_NCT	NCT	Cell_line.NT2_D	Plate.99	CIR1	0.55	-0.267201510854864	pearson	1	Ttest_pvalue	Coefficient_of_eigenassay	SVD_pCMs_only3CT	NoPrepr	SVD	4451	NCT-NT2_D	N	Kept components	NCT
Drug	D_NCT	NCT	Cell_line.NT2_D	Plate.99	CIRBP	0.55	-0.132112461712051	pearson	1	Ttest_pvalue	Coefficient_of_eigenassay	SVD_pCMs_only3CT	NoPrepr	SVD	8350	NCT-NT2_D	N	Kept components	NCT
Drug	D_NCT	NCT	Cell_line.NT2_D	Plate.99	CISD1	0.55	-0.795195231391461	pearson	1	Ttest_pvalue	Coefficient_of_eigenassay	SVD_pCMs_only3CT	NoPrepr	SVD	498	NCT-NT2_D	N	Kept components	NCT
Drug	D_NCT	NCT	Cell_line.NT2_D	Plate.99	CISD2	0.55	-0.71535013779673	pearson	1	Ttest_pvalue	Coefficient_of_eigenassay	SVD_pCMs_only3CT	NoPrepr	SVD	658	NCT-NT2_D	N	Kept components	NCT
Drug	D_NCT	NCT	Cell_line.NT2_D	Plate.99	CISH	0.55	0.228291783224157	pearson	1	Ttest_pvalue	Coefficient_of_eigenassay	SVD_pCMs_only3CT	NoPrepr	SVD	5315	NCT-NT2_D	N	Kept components	NCT
Drug	D_NCT	NCT	Cell_line.NT2_D	Plate.99	CIT	0.55	-0.233548829531513	pearson	1	Ttest_pvalue	Coefficient_of_eigenassay	SVD_pCMs_only3CT	NoPrepr	SVD	5193	NCT-NT2_D	N	Kept components	NCT
Drug	D_NCT	NCT	Cell_line.NT2_D	Plate.99	CITED1	0.55	-0.813129111962165	pearson	1	Ttest_pvalue	Coefficient_of_eigenassay	SVD_pCMs_only3CT	NoPrepr	SVD	474	NCT-NT2_D	N	Kept components	NCT
Drug	D_NCT	NCT	Cell_line.NT2_D	Plate.99	CITED2	0.55	0.637766969013259	pearson	1	Ttest_pvalue	Coefficient_of_eigenassay	SVD_pCMs_only3CT	NoPrepr	SVD	889	NCT-NT2_D	N	Kept components	NCT
Drug	D_NCT	NCT	Cell_line.NT2_D	Plate.99	CITED4	0.55	-0.66922368827772	pearson	1	Ttest_pvalue	Coefficient_of_eigenassay	SVD_pCMs_only3CT	NoPrepr	SVD	792	NCT-NT2_D	N	Kept components	NCT
Drug	D_NCT	NCT	Cell_line.NT2_D	Plate.99	CIZ1	0.55	0.120238709580128	pearson	1	Ttest_pvalue	Coefficient_of_eigenassay	SVD_pCMs_only3CT	NoPrepr	SVD	8823	NCT-NT2_D	N	Kept components	NCT
Drug	D_NCT	NCT	Cell_line.NT2_D	Plate.99	CKAP2	0.55	0.0226888485556172	pearson	1	Ttest_pvalue	Coefficient_of_eigenassay	SVD_pCMs_only3CT	NoPrepr	SVD	13600	NCT-NT2_D	N	Kept components	NCT
Drug	D_NCT	NCT	Cell_line.NT2_D	Plate.99	CKAP2L	0.55	0.0987129445001022	pearson	1	Ttest_pvalue	Coefficient_of_eigenassay	SVD_pCMs_only3CT	NoPrepr	SVD	9704	NCT-NT2_D	N	Kept components	NCT
Drug	D_NCT	NCT	Cell_line.NT2_D	Plate.99	CKAP4	0.55	-0.141846499563065	pearson	1	Ttest_pvalue	Coefficient_of_eigenassay	SVD_pCMs_only3CT	NoPrepr	SVD	7990	NCT-NT2_D	N	Kept components	NCT
Drug	D_NCT	NCT	Cell_line.NT2_D	Plate.99	CKAP5	0.55	-0.108795611114845	pearson	1	Ttest_pvalue	Coefficient_of_eigenassay	SVD_pCMs_only3CT	NoPrepr	SVD	9290	NCT-NT2_D	N	Kept components	NCT
Drug	D_NCT	NCT	Cell_line.NT2_D	Plate.99	CKB	0.55	-0.611915406696182	pearson	1	Ttest_pvalue	Coefficient_of_eigenassay	SVD_pCMs_only3CT	NoPrepr	SVD	975	NCT-NT2_D	N	Kept components	NCT
Drug	D_NCT	NCT	Cell_line.NT2_D	Plate.99	CKLF	0.55	-0.619394070378916	pearson	1	Ttest_pvalue	Coefficient_of_eigenassay	SVD_pCMs_only3CT	NoPrepr	SVD	952	NCT-NT2_D	N	Kept components	NCT
Drug	D_NCT	NCT	Cell_line.NT2_D	Plate.99	CKM	0.55	0.198173257612248	pearson	1	Ttest_pvalue	Coefficient_of_eigenassay	SVD_pCMs_only3CT	NoPrepr	SVD	6177	NCT-NT2_D	N	Kept components	NCT
Drug	D_NCT	NCT	Cell_line.NT2_D	Plate.99	CKMT1A	0.55	-0.0131163935029435	pearson	1	Ttest_pvalue	Coefficient_of_eigenassay	SVD_pCMs_only3CT	NoPrepr	SVD	14247	NCT-NT2_D	N	Kept components	NCT
Drug	D_NCT	NCT	Cell_line.NT2_D	Plate.99	CKMT1B	0.55	0.00846349332288114	pearson	1	Ttest_pvalue	Coefficient_of_eigenassay	SVD_pCMs_only3CT	NoPrepr	SVD	14542	NCT-NT2_D	N	Kept components	NCT
Drug	D_NCT	NCT	Cell_line.NT2_D	Plate.99	CKMT2	0.55	0.0920402855880978	pearson	1	Ttest_pvalue	Coefficient_of_eigenassay	SVD_pCMs_only3CT	NoPrepr	SVD	9996	NCT-NT2_D	N	Kept components	NCT
Drug	D_NCT	NCT	Cell_line.NT2_D	Plate.99	CKS1B	0.55	-0.483597245263622	pearson	1	Ttest_pvalue	Coefficient_of_eigenassay	SVD_pCMs_only3CT	NoPrepr	SVD	1606	NCT-NT2_D	N	Kept components	NCT
Drug	D_NCT	NCT	Cell_line.NT2_D	Plate.99	CKS2	0.55	-0.690573020280669	pearson	1	Ttest_pvalue	Coefficient_of_eigenassay	SVD_pCMs_only3CT	NoPrepr	SVD	733	NCT-NT2_D	N	Kept components	NCT
Drug	D_NCT	NCT	Cell_line.NT2_D	Plate.99	CLASP1	0.55	0.0191190206104514	pearson	1	Ttest_pvalue	Coefficient_of_eigenassay	SVD_pCMs_only3CT	NoPrepr	SVD	13821	NCT-NT2_D	N	Kept components	NCT
Drug	D_NCT	NCT	Cell_line.NT2_D	Plate.99	CLASP2	0.55	0.00528983829279413	pearson	1	Ttest_pvalue	Coefficient_of_eigenassay	SVD_pCMs_only3CT	NoPrepr	SVD	14787	NCT-NT2_D	N	Kept components	NCT
Drug	D_NCT	NCT	Cell_line.NT2_D	Plate.99	CLASRP	0.55	-0.28548319906122	pearson	1	Ttest_pvalue	Coefficient_of_eigenassay	SVD_pCMs_only3CT	NoPrepr	SVD	4041	NCT-NT2_D	N	Kept components	NCT
Drug	D_NCT	NCT	Cell_line.NT2_D	Plate.99	CLBA1	0.55	0.075328917563767	pearson	1	Ttest_pvalue	Coefficient_of_eigenassay	SVD_pCMs_only3CT	NoPrepr	SVD	10739	NCT-NT2_D	N	Kept components	NCT
Drug	D_NCT	NCT	Cell_line.NT2_D	Plate.99	CLCC1	0.55	0.0382450925966537	pearson	1	Ttest_pvalue	Coefficient_of_eigenassay	SVD_pCMs_only3CT	NoPrepr	SVD	12682	NCT-NT2_D	N	Kept components	NCT
Drug	D_NCT	NCT	Cell_line.NT2_D	Plate.99	CLCF1	0.55	-0.204134141288956	pearson	1	Ttest_pvalue	Coefficient_of_eigenassay	SVD_pCMs_only3CT	NoPrepr	SVD	6010	NCT-NT2_D	N	Kept components	NCT
Drug	D_NCT	NCT	Cell_line.NT2_D	Plate.99	CLCN2	0.55	0.186448161137141	pearson	1	Ttest_pvalue	Coefficient_of_eigenassay	SVD_pCMs_only3CT	NoPrepr	SVD	6511	NCT-NT2_D	N	Kept components	NCT
Drug	D_NCT	NCT	Cell_line.NT2_D	Plate.99	CLCN3	0.55	-0.0426330092196654	pearson	1	Ttest_pvalue	Coefficient_of_eigenassay	SVD_pCMs_only3CT	NoPrepr	SVD	12427	NCT-NT2_D	N	Kept components	NCT
Drug	D_NCT	NCT	Cell_line.NT2_D	Plate.99	CLCN4	0.55	0.0516916612514367	pearson	1	Ttest_pvalue	Coefficient_of_eigenassay	SVD_pCMs_only3CT	NoPrepr	SVD	11929	NCT-NT2_D	N	Kept components	NCT
Drug	D_NCT	NCT	Cell_line.NT2_D	Plate.99	CLCN5	0.55	-0.151858527717757	pearson	1	Ttest_pvalue	Coefficient_of_eigenassay	SVD_pCMs_only3CT	NoPrepr	SVD	7635	NCT-NT2_D	N	Kept components	NCT
Drug	D_NCT	NCT	Cell_line.NT2_D	Plate.99	CLCN6	0.55	-0.0437106295934775	pearson	1	Ttest_pvalue	Coefficient_of_eigenassay	SVD_pCMs_only3CT	NoPrepr	SVD	12369	NCT-NT2_D	N	Kept components	NCT
Drug	D_NCT	NCT	Cell_line.NT2_D	Plate.99	CLCN7	0.55	0.163060262613086	pearson	1	Ttest_pvalue	Coefficient_of_eigenassay	SVD_pCMs_only3CT	NoPrepr	SVD	7259	NCT-NT2_D	N	Kept components	NCT
Drug	D_NCT	NCT	Cell_line.NT2_D	Plate.99	CLCNKA	0.55	-0.800680001806795	pearson	1	Ttest_pvalue	Coefficient_of_eigenassay	SVD_pCMs_only3CT	NoPrepr	SVD	489	NCT-NT2_D	N	Kept components	NCT
Drug	D_NCT	NCT	Cell_line.NT2_D	Plate.99	CLCNKB	0.55	-0.779005871653628	pearson	1	Ttest_pvalue	Coefficient_of_eigenassay	SVD_pCMs_only3CT	NoPrepr	SVD	527	NCT-NT2_D	N	Kept components	NCT
Drug	D_NCT	NCT	Cell_line.NT2_D	Plate.99	CLDN1	0.55	0.14737520670341	pearson	1	Ttest_pvalue	Coefficient_of_eigenassay	SVD_pCMs_only3CT	NoPrepr	SVD	7787	NCT-NT2_D	N	Kept components	NCT
Drug	D_NCT	NCT	Cell_line.NT2_D	Plate.99	CLDN10	0.55	-0.00686514997109992	pearson	1	Ttest_pvalue	Coefficient_of_eigenassay	SVD_pCMs_only3CT	NoPrepr	SVD	14661	NCT-NT2_D	N	Kept components	NCT
Drug	D_NCT	NCT	Cell_line.NT2_D	Plate.99	CLDN11	0.55	0.493816888854139	pearson	1	Ttest_pvalue	Coefficient_of_eigenassay	SVD_pCMs_only3CT	NoPrepr	SVD	1529	NCT-NT2_D	N	Kept components	NCT
Drug	D_NCT	NCT	Cell_line.NT2_D	Plate.99	CLDN12	0.55	-0.0747059170078432	pearson	1	Ttest_pvalue	Coefficient_of_eigenassay	SVD_pCMs_only3CT	NoPrepr	SVD	10770	NCT-NT2_D	N	Kept components	NCT
Drug	D_NCT	NCT	Cell_line.NT2_D	Plate.99	CLDN15	0.55	0.345837794594536	pearson	1	Ttest_pvalue	Coefficient_of_eigenassay	SVD_pCMs_only3CT	NoPrepr	SVD	3020	NCT-NT2_D	N	Kept components	NCT
Drug	D_NCT	NCT	Cell_line.NT2_D	Plate.99	CLDN18	0.55	0.0500061671763086	pearson	1	Ttest_pvalue	Coefficient_of_eigenassay	SVD_pCMs_only3CT	NoPrepr	SVD	12037	NCT-NT2_D	N	Kept components	NCT
Drug	D_NCT	NCT	Cell_line.NT2_D	Plate.99	CLDN19	0.55	0.0398289881835756	pearson	1	Ttest_pvalue	Coefficient_of_eigenassay	SVD_pCMs_only3CT	NoPrepr	SVD	12587	NCT-NT2_D	N	Kept components	NCT
Drug	D_NCT	NCT	Cell_line.NT2_D	Plate.99	CLDN2	0.55	0.0504027800196064	pearson	1	Ttest_pvalue	Coefficient_of_eigenassay	SVD_pCMs_only3CT	NoPrepr	SVD	12013	NCT-NT2_D	N	Kept components	NCT
Drug	D_NCT	NCT	Cell_line.NT2_D	Plate.99	CLDN20	0.55	-0.14029687080895	pearson	1	Ttest_pvalue	Coefficient_of_eigenassay	SVD_pCMs_only3CT	NoPrepr	SVD	8037	NCT-NT2_D	N	Kept components	NCT
Drug	D_NCT	NCT	Cell_line.NT2_D	Plate.99	CLDN23	0.55	0.0302824489558687	pearson	1	Ttest_pvalue	Coefficient_of_eigenassay	SVD_pCMs_only3CT	NoPrepr	SVD	13138	NCT-NT2_D	N	Kept components	NCT
Drug	D_NCT	NCT	Cell_line.NT2_D	Plate.99	CLDN3	0.55	-0.329432805215046	pearson	1	Ttest_pvalue	Coefficient_of_eigenassay	SVD_pCMs_only3CT	NoPrepr	SVD	3252	NCT-NT2_D	N	Kept components	NCT
Drug	D_NCT	NCT	Cell_line.NT2_D	Plate.99	CLDN4	0.55	-0.0501356418354808	pearson	1	Ttest_pvalue	Coefficient_of_eigenassay	SVD_pCMs_only3CT	NoPrepr	SVD	12030	NCT-NT2_D	N	Kept components	NCT
Drug	D_NCT	NCT	Cell_line.NT2_D	Plate.99	CLDN5	0.55	-0.388439290476536	pearson	1	Ttest_pvalue	Coefficient_of_eigenassay	SVD_pCMs_only3CT	NoPrepr	SVD	2455	NCT-NT2_D	N	Kept components	NCT
Drug	D_NCT	NCT	Cell_line.NT2_D	Plate.99	CLDN6	0.55	0.469741113912262	pearson	1	Ttest_pvalue	Coefficient_of_eigenassay	SVD_pCMs_only3CT	NoPrepr	SVD	1696	NCT-NT2_D	N	Kept components	NCT
Drug	D_NCT	NCT	Cell_line.NT2_D	Plate.99	CLDN9	0.55	-0.620690574967903	pearson	1	Ttest_pvalue	Coefficient_of_eigenassay	SVD_pCMs_only3CT	NoPrepr	SVD	942	NCT-NT2_D	N	Kept components	NCT
Drug	D_NCT	NCT	Cell_line.NT2_D	Plate.99	CLDND1	0.55	0.090188001989811	pearson	1	Ttest_pvalue	Coefficient_of_eigenassay	SVD_pCMs_only3CT	NoPrepr	SVD	10092	NCT-NT2_D	N	Kept components	NCT
Drug	D_NCT	NCT	Cell_line.NT2_D	Plate.99	CLDND2	0.55	-0.320178940948136	pearson	1	Ttest_pvalue	Coefficient_of_eigenassay	SVD_pCMs_only3CT	NoPrepr	SVD	3397	NCT-NT2_D	N	Kept components	NCT
Drug	D_NCT	NCT	Cell_line.NT2_D	Plate.99	CLEC11A	0.55	-0.651183464212647	pearson	1	Ttest_pvalue	Coefficient_of_eigenassay	SVD_pCMs_only3CT	NoPrepr	SVD	854	NCT-NT2_D	N	Kept components	NCT
Drug	D_NCT	NCT	Cell_line.NT2_D	Plate.99	CLEC16A	0.55	0.178714629001613	pearson	1	Ttest_pvalue	Coefficient_of_eigenassay	SVD_pCMs_only3CT	NoPrepr	SVD	6742	NCT-NT2_D	N	Kept components	NCT
Drug	D_NCT	NCT	Cell_line.NT2_D	Plate.99	CLEC18B	0.55	0.0209019250722813	pearson	1	Ttest_pvalue	Coefficient_of_eigenassay	SVD_pCMs_only3CT	NoPrepr	SVD	13722	NCT-NT2_D	N	Kept components	NCT
Drug	D_NCT	NCT	Cell_line.NT2_D	Plate.99	CLEC19A	0.55	-0.0159443246820766	pearson	1	Ttest_pvalue	Coefficient_of_eigenassay	SVD_pCMs_only3CT	NoPrepr	SVD	14049	NCT-NT2_D	N	Kept components	NCT
Drug	D_NCT	NCT	Cell_line.NT2_D	Plate.99	CLEC1A	0.55	-0.000442299811091865	pearson	1	Ttest_pvalue	Coefficient_of_eigenassay	SVD_pCMs_only3CT	NoPrepr	SVD	15262	NCT-NT2_D	N	Kept components	NCT
Drug	D_NCT	NCT	Cell_line.NT2_D	Plate.99	CLEC20A	0.55	0.00615807296879695	pearson	1	Ttest_pvalue	Coefficient_of_eigenassay	SVD_pCMs_only3CT	NoPrepr	SVD	14716	NCT-NT2_D	N	Kept components	NCT
Drug	D_NCT	NCT	Cell_line.NT2_D	Plate.99	CLEC2A	0.55	0.548882079740163	pearson	1	Ttest_pvalue	Coefficient_of_eigenassay	SVD_pCMs_only3CT	NoPrepr	SVD	1211	NCT-NT2_D	N	Kept components	NCT
Drug	D_NCT	NCT	Cell_line.NT2_D	Plate.99	CLEC2B	0.55	0.00900768991485028	pearson	1	Ttest_pvalue	Coefficient_of_eigenassay	SVD_pCMs_only3CT	NoPrepr	SVD	14509	NCT-NT2_D	N	Kept components	NCT
Drug	D_NCT	NCT	Cell_line.NT2_D	Plate.99	CLEC2D	0.55	-0.142508886792212	pearson	1	Ttest_pvalue	Coefficient_of_eigenassay	SVD_pCMs_only3CT	NoPrepr	SVD	7959	NCT-NT2_D	N	Kept components	NCT
Drug	D_NCT	NCT	Cell_line.NT2_D	Plate.99	CLEC2L	0.55	-0.00590652028519511	pearson	1	Ttest_pvalue	Coefficient_of_eigenassay	SVD_pCMs_only3CT	NoPrepr	SVD	14736	NCT-NT2_D	N	Kept components	NCT
Drug	D_NCT	NCT	Cell_line.NT2_D	Plate.99	CLEC3A	0.55	-0.0340640884379784	pearson	1	Ttest_pvalue	Coefficient_of_eigenassay	SVD_pCMs_only3CT	NoPrepr	SVD	12927	NCT-NT2_D	N	Kept components	NCT
Drug	D_NCT	NCT	Cell_line.NT2_D	Plate.99	CLEC3B	0.55	-0.232530098415981	pearson	1	Ttest_pvalue	Coefficient_of_eigenassay	SVD_pCMs_only3CT	NoPrepr	SVD	5220	NCT-NT2_D	N	Kept components	NCT
Drug	D_NCT	NCT	Cell_line.NT2_D	Plate.99	CLEC4A	0.55	0.00844224680776607	pearson	1	Ttest_pvalue	Coefficient_of_eigenassay	SVD_pCMs_only3CT	NoPrepr	SVD	14545	NCT-NT2_D	N	Kept components	NCT
Drug	D_NCT	NCT	Cell_line.NT2_D	Plate.99	CLEC4E	0.55	-0.0242005079539674	pearson	1	Ttest_pvalue	Coefficient_of_eigenassay	SVD_pCMs_only3CT	NoPrepr	SVD	13497	NCT-NT2_D	N	Kept components	NCT
Drug	D_NCT	NCT	Cell_line.NT2_D	Plate.99	CLGN	0.55	-0.0336848919362719	pearson	1	Ttest_pvalue	Coefficient_of_eigenassay	SVD_pCMs_only3CT	NoPrepr	SVD	12951	NCT-NT2_D	N	Kept components	NCT
Drug	D_NCT	NCT	Cell_line.NT2_D	Plate.99	CLHC1	0.55	-0.377492357831003	pearson	1	Ttest_pvalue	Coefficient_of_eigenassay	SVD_pCMs_only3CT	NoPrepr	SVD	2598	NCT-NT2_D	N	Kept components	NCT
Drug	D_NCT	NCT	Cell_line.NT2_D	Plate.99	CLIC2	0.55	0.0137254302802223	pearson	1	Ttest_pvalue	Coefficient_of_eigenassay	SVD_pCMs_only3CT	NoPrepr	SVD	14207	NCT-NT2_D	N	Kept components	NCT
Drug	D_NCT	NCT	Cell_line.NT2_D	Plate.99	CLIC3	0.55	0.0112975551416239	pearson	1	Ttest_pvalue	Coefficient_of_eigenassay	SVD_pCMs_only3CT	NoPrepr	SVD	14359	NCT-NT2_D	N	Kept components	NCT
Drug	D_NCT	NCT	Cell_line.NT2_D	Plate.99	CLIC4	0.55	0.142719773946672	pearson	1	Ttest_pvalue	Coefficient_of_eigenassay	SVD_pCMs_only3CT	NoPrepr	SVD	7950	NCT-NT2_D	N	Kept components	NCT
Drug	D_NCT	NCT	Cell_line.NT2_D	Plate.99	CLIC5	0.55	0.0334959081569784	pearson	1	Ttest_pvalue	Coefficient_of_eigenassay	SVD_pCMs_only3CT	NoPrepr	SVD	12962	NCT-NT2_D	N	Kept components	NCT
Drug	D_NCT	NCT	Cell_line.NT2_D	Plate.99	CLIC6	0.55	0.0112770759233619	pearson	1	Ttest_pvalue	Coefficient_of_eigenassay	SVD_pCMs_only3CT	NoPrepr	SVD	14362	NCT-NT2_D	N	Kept components	NCT
Drug	D_NCT	NCT	Cell_line.NT2_D	Plate.99	CLINT1	0.55	-0.270690923190309	pearson	1	Ttest_pvalue	Coefficient_of_eigenassay	SVD_pCMs_only3CT	NoPrepr	SVD	4366	NCT-NT2_D	N	Kept components	NCT
Drug	D_NCT	NCT	Cell_line.NT2_D	Plate.99	CLIP1	0.55	-0.717176883193917	pearson	1	Ttest_pvalue	Coefficient_of_eigenassay	SVD_pCMs_only3CT	NoPrepr	SVD	655	NCT-NT2_D	N	Kept components	NCT
Drug	D_NCT	NCT	Cell_line.NT2_D	Plate.99	CLIP2	0.55	-0.659638203375684	pearson	1	Ttest_pvalue	Coefficient_of_eigenassay	SVD_pCMs_only3CT	NoPrepr	SVD	824	NCT-NT2_D	N	Kept components	NCT
Drug	D_NCT	NCT	Cell_line.NT2_D	Plate.99	CLIP3	0.55	-0.187866505379727	pearson	1	Ttest_pvalue	Coefficient_of_eigenassay	SVD_pCMs_only3CT	NoPrepr	SVD	6477	NCT-NT2_D	N	Kept components	NCT
Drug	D_NCT	NCT	Cell_line.NT2_D	Plate.99	CLIP4	0.55	-0.272386744715829	pearson	1	Ttest_pvalue	Coefficient_of_eigenassay	SVD_pCMs_only3CT	NoPrepr	SVD	4324	NCT-NT2_D	N	Kept components	NCT
Drug	D_NCT	NCT	Cell_line.NT2_D	Plate.99	CLK1	0.55	-0.292948281460645	pearson	1	Ttest_pvalue	Coefficient_of_eigenassay	SVD_pCMs_only3CT	NoPrepr	SVD	3901	NCT-NT2_D	N	Kept components	NCT
Drug	D_NCT	NCT	Cell_line.NT2_D	Plate.99	CLK2	0.55	0.00385286678012799	pearson	1	Ttest_pvalue	Coefficient_of_eigenassay	SVD_pCMs_only3CT	NoPrepr	SVD	14913	NCT-NT2_D	N	Kept components	NCT
Drug	D_NCT	NCT	Cell_line.NT2_D	Plate.99	CLK3	0.55	0.0301108526454797	pearson	1	Ttest_pvalue	Coefficient_of_eigenassay	SVD_pCMs_only3CT	NoPrepr	SVD	13149	NCT-NT2_D	N	Kept components	NCT
Drug	D_NCT	NCT	Cell_line.NT2_D	Plate.99	CLK4	0.55	-0.182825186219104	pearson	1	Ttest_pvalue	Coefficient_of_eigenassay	SVD_pCMs_only3CT	NoPrepr	SVD	6628	NCT-NT2_D	N	Kept components	NCT
Drug	D_NCT	NCT	Cell_line.NT2_D	Plate.99	CLMN	0.55	-0.524908205132603	pearson	1	Ttest_pvalue	Coefficient_of_eigenassay	SVD_pCMs_only3CT	NoPrepr	SVD	1334	NCT-NT2_D	N	Kept components	NCT
Drug	D_NCT	NCT	Cell_line.NT2_D	Plate.99	CLMP	0.55	-0.290141863596476	pearson	1	Ttest_pvalue	Coefficient_of_eigenassay	SVD_pCMs_only3CT	NoPrepr	SVD	3954	NCT-NT2_D	N	Kept components	NCT
Drug	D_NCT	NCT	Cell_line.NT2_D	Plate.99	CLN3	0.55	-0.170621455077913	pearson	1	Ttest_pvalue	Coefficient_of_eigenassay	SVD_pCMs_only3CT	NoPrepr	SVD	7030	NCT-NT2_D	N	Kept components	NCT
Drug	D_NCT	NCT	Cell_line.NT2_D	Plate.99	CLN5	0.55	-0.357420843081991	pearson	1	Ttest_pvalue	Coefficient_of_eigenassay	SVD_pCMs_only3CT	NoPrepr	SVD	2862	NCT-NT2_D	N	Kept components	NCT
Drug	D_NCT	NCT	Cell_line.NT2_D	Plate.99	CLN6	0.55	-0.042745987413695	pearson	1	Ttest_pvalue	Coefficient_of_eigenassay	SVD_pCMs_only3CT	NoPrepr	SVD	12421	NCT-NT2_D	N	Kept components	NCT
Drug	D_NCT	NCT	Cell_line.NT2_D	Plate.99	CLNS1A	0.55	0.107298074629323	pearson	1	Ttest_pvalue	Coefficient_of_eigenassay	SVD_pCMs_only3CT	NoPrepr	SVD	9366	NCT-NT2_D	N	Kept components	NCT
Drug	D_NCT	NCT	Cell_line.NT2_D	Plate.99	CLOCK	0.55	-0.174762409499392	pearson	1	Ttest_pvalue	Coefficient_of_eigenassay	SVD_pCMs_only3CT	NoPrepr	SVD	6872	NCT-NT2_D	N	Kept components	NCT
Drug	D_NCT	NCT	Cell_line.NT2_D	Plate.99	CLP1	0.55	0.133495755166583	pearson	1	Ttest_pvalue	Coefficient_of_eigenassay	SVD_pCMs_only3CT	NoPrepr	SVD	8295	NCT-NT2_D	N	Kept components	NCT
Drug	D_NCT	NCT	Cell_line.NT2_D	Plate.99	CLPB	0.55	-0.0503231502373981	pearson	1	Ttest_pvalue	Coefficient_of_eigenassay	SVD_pCMs_only3CT	NoPrepr	SVD	12018	NCT-NT2_D	N	Kept components	NCT
Drug	D_NCT	NCT	Cell_line.NT2_D	Plate.99	CLPP	0.55	-0.325678367399348	pearson	1	Ttest_pvalue	Coefficient_of_eigenassay	SVD_pCMs_only3CT	NoPrepr	SVD	3313	NCT-NT2_D	N	Kept components	NCT
Drug	D_NCT	NCT	Cell_line.NT2_D	Plate.99	CLPTM1	0.55	0.402791891829992	pearson	1	Ttest_pvalue	Coefficient_of_eigenassay	SVD_pCMs_only3CT	NoPrepr	SVD	2291	NCT-NT2_D	N	Kept components	NCT
Drug	D_NCT	NCT	Cell_line.NT2_D	Plate.99	CLPTM1L	0.55	-0.17911209007795	pearson	1	Ttest_pvalue	Coefficient_of_eigenassay	SVD_pCMs_only3CT	NoPrepr	SVD	6727	NCT-NT2_D	N	Kept components	NCT
Drug	D_NCT	NCT	Cell_line.NT2_D	Plate.99	CLPX	0.55	0.00523873596118607	pearson	1	Ttest_pvalue	Coefficient_of_eigenassay	SVD_pCMs_only3CT	NoPrepr	SVD	14796	NCT-NT2_D	N	Kept components	NCT
Drug	D_NCT	NCT	Cell_line.NT2_D	Plate.99	CLSPN	0.55	-0.918858735648737	pearson	1	Ttest_pvalue	Coefficient_of_eigenassay	SVD_pCMs_only3CT	NoPrepr	SVD	331	NCT-NT2_D	N	Kept components	NCT
Drug	D_NCT	NCT	Cell_line.NT2_D	Plate.99	CLSTN1	0.55	0.140402522403399	pearson	1	Ttest_pvalue	Coefficient_of_eigenassay	SVD_pCMs_only3CT	NoPrepr	SVD	8035	NCT-NT2_D	N	Kept components	NCT
Drug	D_NCT	NCT	Cell_line.NT2_D	Plate.99	CLSTN2	0.55	-0.195804612082826	pearson	1	Ttest_pvalue	Coefficient_of_eigenassay	SVD_pCMs_only3CT	NoPrepr	SVD	6245	NCT-NT2_D	N	Kept components	NCT
Drug	D_NCT	NCT	Cell_line.NT2_D	Plate.99	CLSTN3	0.55	0.107246684533661	pearson	1	Ttest_pvalue	Coefficient_of_eigenassay	SVD_pCMs_only3CT	NoPrepr	SVD	9369	NCT-NT2_D	N	Kept components	NCT
Drug	D_NCT	NCT	Cell_line.NT2_D	Plate.99	CLTA	0.55	-0.0802586999064414	pearson	1	Ttest_pvalue	Coefficient_of_eigenassay	SVD_pCMs_only3CT	NoPrepr	SVD	10516	NCT-NT2_D	N	Kept components	NCT
Drug	D_NCT	NCT	Cell_line.NT2_D	Plate.99	CLTB	0.55	0.0862740248990328	pearson	1	Ttest_pvalue	Coefficient_of_eigenassay	SVD_pCMs_only3CT	NoPrepr	SVD	10248	NCT-NT2_D	N	Kept components	NCT
Drug	D_NCT	NCT	Cell_line.NT2_D	Plate.99	CLTC	0.55	-0.181176790068595	pearson	1	Ttest_pvalue	Coefficient_of_eigenassay	SVD_pCMs_only3CT	NoPrepr	SVD	6668	NCT-NT2_D	N	Kept components	NCT
Drug	D_NCT	NCT	Cell_line.NT2_D	Plate.99	CLTCL1	0.55	0.124790865932919	pearson	1	Ttest_pvalue	Coefficient_of_eigenassay	SVD_pCMs_only3CT	NoPrepr	SVD	8642	NCT-NT2_D	N	Kept components	NCT
Drug	D_NCT	NCT	Cell_line.NT2_D	Plate.99	CLTRN	0.55	0.00296517902990414	pearson	1	Ttest_pvalue	Coefficient_of_eigenassay	SVD_pCMs_only3CT	NoPrepr	SVD	14994	NCT-NT2_D	N	Kept components	NCT
Drug	D_NCT	NCT	Cell_line.NT2_D	Plate.99	CLU	0.55	0.219643391545273	pearson	1	Ttest_pvalue	Coefficient_of_eigenassay	SVD_pCMs_only3CT	NoPrepr	SVD	5582	NCT-NT2_D	N	Kept components	NCT
Drug	D_NCT	NCT	Cell_line.NT2_D	Plate.99	CLUAP1	0.55	-0.176516765048303	pearson	1	Ttest_pvalue	Coefficient_of_eigenassay	SVD_pCMs_only3CT	NoPrepr	SVD	6819	NCT-NT2_D	N	Kept components	NCT
Drug	D_NCT	NCT	Cell_line.NT2_D	Plate.99	CLUH	0.55	0.489789855280104	pearson	1	Ttest_pvalue	Coefficient_of_eigenassay	SVD_pCMs_only3CT	NoPrepr	SVD	1561	NCT-NT2_D	N	Kept components	NCT
Drug	D_NCT	NCT	Cell_line.NT2_D	Plate.99	CLUL1	0.55	-0.0259683313838758	pearson	1	Ttest_pvalue	Coefficient_of_eigenassay	SVD_pCMs_only3CT	NoPrepr	SVD	13378	NCT-NT2_D	N	Kept components	NCT
Drug	D_NCT	NCT	Cell_line.NT2_D	Plate.99	CLVS2	0.55	0.0207615995086176	pearson	1	Ttest_pvalue	Coefficient_of_eigenassay	SVD_pCMs_only3CT	NoPrepr	SVD	13731	NCT-NT2_D	N	Kept components	NCT
Drug	D_NCT	NCT	Cell_line.NT2_D	Plate.99	CLYBL	0.55	-0.148388481016761	pearson	1	Ttest_pvalue	Coefficient_of_eigenassay	SVD_pCMs_only3CT	NoPrepr	SVD	7753	NCT-NT2_D	N	Kept components	NCT
Drug	D_NCT	NCT	Cell_line.NT2_D	Plate.99	CMAS	0.55	0.109421094422425	pearson	1	Ttest_pvalue	Coefficient_of_eigenassay	SVD_pCMs_only3CT	NoPrepr	SVD	9259	NCT-NT2_D	N	Kept components	NCT
Drug	D_NCT	NCT	Cell_line.NT2_D	Plate.99	CMBL	0.55	-0.158944617140569	pearson	1	Ttest_pvalue	Coefficient_of_eigenassay	SVD_pCMs_only3CT	NoPrepr	SVD	7381	NCT-NT2_D	N	Kept components	NCT
Drug	D_NCT	NCT	Cell_line.NT2_D	Plate.99	CMC1	0.55	0.271951645291093	pearson	1	Ttest_pvalue	Coefficient_of_eigenassay	SVD_pCMs_only3CT	NoPrepr	SVD	4337	NCT-NT2_D	N	Kept components	NCT
Drug	D_NCT	NCT	Cell_line.NT2_D	Plate.99	CMC2	0.55	-0.499001789762962	pearson	1	Ttest_pvalue	Coefficient_of_eigenassay	SVD_pCMs_only3CT	NoPrepr	SVD	1504	NCT-NT2_D	N	Kept components	NCT
Drug	D_NCT	NCT	Cell_line.NT2_D	Plate.99	CMC4	0.55	-0.620074145894135	pearson	1	Ttest_pvalue	Coefficient_of_eigenassay	SVD_pCMs_only3CT	NoPrepr	SVD	947	NCT-NT2_D	N	Kept components	NCT
Drug	D_NCT	NCT	Cell_line.NT2_D	Plate.99	CMIP	0.55	-0.0693380259810348	pearson	1	Ttest_pvalue	Coefficient_of_eigenassay	SVD_pCMs_only3CT	NoPrepr	SVD	11018	NCT-NT2_D	N	Kept components	NCT
Drug	D_NCT	NCT	Cell_line.NT2_D	Plate.99	CMKLR1	0.55	-0.142603398986174	pearson	1	Ttest_pvalue	Coefficient_of_eigenassay	SVD_pCMs_only3CT	NoPrepr	SVD	7956	NCT-NT2_D	N	Kept components	NCT
Drug	D_NCT	NCT	Cell_line.NT2_D	Plate.99	CMPK1	0.55	-0.0240800811038891	pearson	1	Ttest_pvalue	Coefficient_of_eigenassay	SVD_pCMs_only3CT	NoPrepr	SVD	13509	NCT-NT2_D	N	Kept components	NCT
Drug	D_NCT	NCT	Cell_line.NT2_D	Plate.99	CMPK2	0.55	-0.00838180705930964	pearson	1	Ttest_pvalue	Coefficient_of_eigenassay	SVD_pCMs_only3CT	NoPrepr	SVD	14550	NCT-NT2_D	N	Kept components	NCT
Drug	D_NCT	NCT	Cell_line.NT2_D	Plate.99	CMSS1	0.55	-0.226397070918917	pearson	1	Ttest_pvalue	Coefficient_of_eigenassay	SVD_pCMs_only3CT	NoPrepr	SVD	5378	NCT-NT2_D	N	Kept components	NCT
Drug	D_NCT	NCT	Cell_line.NT2_D	Plate.99	CMTM1	0.55	-0.063330903674196	pearson	1	Ttest_pvalue	Coefficient_of_eigenassay	SVD_pCMs_only3CT	NoPrepr	SVD	11340	NCT-NT2_D	N	Kept components	NCT
Drug	D_NCT	NCT	Cell_line.NT2_D	Plate.99	CMTM3	0.55	-0.238133792943365	pearson	1	Ttest_pvalue	Coefficient_of_eigenassay	SVD_pCMs_only3CT	NoPrepr	SVD	5085	NCT-NT2_D	N	Kept components	NCT
Drug	D_NCT	NCT	Cell_line.NT2_D	Plate.99	CMTM4	0.55	0.151769893052311	pearson	1	Ttest_pvalue	Coefficient_of_eigenassay	SVD_pCMs_only3CT	NoPrepr	SVD	7637	NCT-NT2_D	N	Kept components	NCT
Drug	D_NCT	NCT	Cell_line.NT2_D	Plate.99	CMTM5	0.55	0.0250986956492223	pearson	1	Ttest_pvalue	Coefficient_of_eigenassay	SVD_pCMs_only3CT	NoPrepr	SVD	13433	NCT-NT2_D	N	Kept components	NCT
Drug	D_NCT	NCT	Cell_line.NT2_D	Plate.99	CMTM6	0.55	-0.070206875130307	pearson	1	Ttest_pvalue	Coefficient_of_eigenassay	SVD_pCMs_only3CT	NoPrepr	SVD	10977	NCT-NT2_D	N	Kept components	NCT
Drug	D_NCT	NCT	Cell_line.NT2_D	Plate.99	CMTM7	0.55	-0.853302073394303	pearson	1	Ttest_pvalue	Coefficient_of_eigenassay	SVD_pCMs_only3CT	NoPrepr	SVD	408	NCT-NT2_D	N	Kept components	NCT
Drug	D_NCT	NCT	Cell_line.NT2_D	Plate.99	CMTM8	0.55	-0.948730540806113	pearson	1	Ttest_pvalue	Coefficient_of_eigenassay	SVD_pCMs_only3CT	NoPrepr	SVD	299	NCT-NT2_D	N	Kept components	NCT
Drug	D_NCT	NCT	Cell_line.NT2_D	Plate.99	CMTR1	0.55	0.0815392876292031	pearson	1	Ttest_pvalue	Coefficient_of_eigenassay	SVD_pCMs_only3CT	NoPrepr	SVD	10455	NCT-NT2_D	N	Kept components	NCT
Drug	D_NCT	NCT	Cell_line.NT2_D	Plate.99	CMTR2	0.55	0.133715718627329	pearson	1	Ttest_pvalue	Coefficient_of_eigenassay	SVD_pCMs_only3CT	NoPrepr	SVD	8286	NCT-NT2_D	N	Kept components	NCT
Drug	D_NCT	NCT	Cell_line.NT2_D	Plate.99	CMYA5	0.55	-0.00700882903277582	pearson	1	Ttest_pvalue	Coefficient_of_eigenassay	SVD_pCMs_only3CT	NoPrepr	SVD	14651	NCT-NT2_D	N	Kept components	NCT
Drug	D_NCT	NCT	Cell_line.NT2_D	Plate.99	CNBP	0.55	-0.0659429393121555	pearson	1	Ttest_pvalue	Coefficient_of_eigenassay	SVD_pCMs_only3CT	NoPrepr	SVD	11199	NCT-NT2_D	N	Kept components	NCT
Drug	D_NCT	NCT	Cell_line.NT2_D	Plate.99	CNDP2	0.55	0.108119961792662	pearson	1	Ttest_pvalue	Coefficient_of_eigenassay	SVD_pCMs_only3CT	NoPrepr	SVD	9321	NCT-NT2_D	N	Kept components	NCT
Drug	D_NCT	NCT	Cell_line.NT2_D	Plate.99	CNEP1R1	0.55	-0.0244459055346565	pearson	1	Ttest_pvalue	Coefficient_of_eigenassay	SVD_pCMs_only3CT	NoPrepr	SVD	13485	NCT-NT2_D	N	Kept components	NCT
Drug	D_NCT	NCT	Cell_line.NT2_D	Plate.99	CNFN	0.55	-0.695385451901043	pearson	1	Ttest_pvalue	Coefficient_of_eigenassay	SVD_pCMs_only3CT	NoPrepr	SVD	720	NCT-NT2_D	N	Kept components	NCT
Drug	D_NCT	NCT	Cell_line.NT2_D	Plate.99	CNGA1	0.55	-0.0342977807968093	pearson	1	Ttest_pvalue	Coefficient_of_eigenassay	SVD_pCMs_only3CT	NoPrepr	SVD	12916	NCT-NT2_D	N	Kept components	NCT
Drug	D_NCT	NCT	Cell_line.NT2_D	Plate.99	CNGA3	0.55	-0.0119741122982841	pearson	1	Ttest_pvalue	Coefficient_of_eigenassay	SVD_pCMs_only3CT	NoPrepr	SVD	14330	NCT-NT2_D	N	Kept components	NCT
Drug	D_NCT	NCT	Cell_line.NT2_D	Plate.99	CNGA4	0.55	-0.00292115984790934	pearson	1	Ttest_pvalue	Coefficient_of_eigenassay	SVD_pCMs_only3CT	NoPrepr	SVD	14998	NCT-NT2_D	N	Kept components	NCT
Drug	D_NCT	NCT	Cell_line.NT2_D	Plate.99	CNGB1	0.55	-0.102588534966674	pearson	1	Ttest_pvalue	Coefficient_of_eigenassay	SVD_pCMs_only3CT	NoPrepr	SVD	9536	NCT-NT2_D	N	Kept components	NCT
Drug	D_NCT	NCT	Cell_line.NT2_D	Plate.99	CNIH1	0.55	-0.0659892507992796	pearson	1	Ttest_pvalue	Coefficient_of_eigenassay	SVD_pCMs_only3CT	NoPrepr	SVD	11193	NCT-NT2_D	N	Kept components	NCT
Drug	D_NCT	NCT	Cell_line.NT2_D	Plate.99	CNIH2	0.55	-1.26856047541297	pearson	1	Ttest_pvalue	Coefficient_of_eigenassay	SVD_pCMs_only3CT	NoPrepr	SVD	104	NCT-NT2_D	N	Kept components	NCT
Drug	D_NCT	NCT	Cell_line.NT2_D	Plate.99	CNIH3	0.55	-0.105775547170479	pearson	1	Ttest_pvalue	Coefficient_of_eigenassay	SVD_pCMs_only3CT	NoPrepr	SVD	9413	NCT-NT2_D	N	Kept components	NCT
Drug	D_NCT	NCT	Cell_line.NT2_D	Plate.99	CNIH4	0.55	-0.407094210616022	pearson	1	Ttest_pvalue	Coefficient_of_eigenassay	SVD_pCMs_only3CT	NoPrepr	SVD	2247	NCT-NT2_D	N	Kept components	NCT
Drug	D_NCT	NCT	Cell_line.NT2_D	Plate.99	CNKSR1	0.55	0.0345946366518233	pearson	1	Ttest_pvalue	Coefficient_of_eigenassay	SVD_pCMs_only3CT	NoPrepr	SVD	12891	NCT-NT2_D	N	Kept components	NCT
Drug	D_NCT	NCT	Cell_line.NT2_D	Plate.99	CNKSR2	0.55	-0.0863065770553421	pearson	1	Ttest_pvalue	Coefficient_of_eigenassay	SVD_pCMs_only3CT	NoPrepr	SVD	10247	NCT-NT2_D	N	Kept components	NCT
Drug	D_NCT	NCT	Cell_line.NT2_D	Plate.99	CNKSR3	0.55	0.190001997626841	pearson	1	Ttest_pvalue	Coefficient_of_eigenassay	SVD_pCMs_only3CT	NoPrepr	SVD	6410	NCT-NT2_D	N	Kept components	NCT
Drug	D_NCT	NCT	Cell_line.NT2_D	Plate.99	CNMD	0.55	-0.119758577138243	pearson	1	Ttest_pvalue	Coefficient_of_eigenassay	SVD_pCMs_only3CT	NoPrepr	SVD	8834	NCT-NT2_D	N	Kept components	NCT
Drug	D_NCT	NCT	Cell_line.NT2_D	Plate.99	CNN1	0.55	0.490353889936282	pearson	1	Ttest_pvalue	Coefficient_of_eigenassay	SVD_pCMs_only3CT	NoPrepr	SVD	1559	NCT-NT2_D	N	Kept components	NCT
Drug	D_NCT	NCT	Cell_line.NT2_D	Plate.99	CNN2	0.55	0.181800019673371	pearson	1	Ttest_pvalue	Coefficient_of_eigenassay	SVD_pCMs_only3CT	NoPrepr	SVD	6653	NCT-NT2_D	N	Kept components	NCT
Drug	D_NCT	NCT	Cell_line.NT2_D	Plate.99	CNN3	0.55	0.0556738237383846	pearson	1	Ttest_pvalue	Coefficient_of_eigenassay	SVD_pCMs_only3CT	NoPrepr	SVD	11724	NCT-NT2_D	N	Kept components	NCT
Drug	D_NCT	NCT	Cell_line.NT2_D	Plate.99	CNNM1	0.55	-0.167518103700186	pearson	1	Ttest_pvalue	Coefficient_of_eigenassay	SVD_pCMs_only3CT	NoPrepr	SVD	7124	NCT-NT2_D	N	Kept components	NCT
Drug	D_NCT	NCT	Cell_line.NT2_D	Plate.99	CNNM2	0.55	-0.0346764967178649	pearson	1	Ttest_pvalue	Coefficient_of_eigenassay	SVD_pCMs_only3CT	NoPrepr	SVD	12885	NCT-NT2_D	N	Kept components	NCT
Drug	D_NCT	NCT	Cell_line.NT2_D	Plate.99	CNNM3	0.55	0.0196396986492342	pearson	1	Ttest_pvalue	Coefficient_of_eigenassay	SVD_pCMs_only3CT	NoPrepr	SVD	13786	NCT-NT2_D	N	Kept components	NCT
Drug	D_NCT	NCT	Cell_line.NT2_D	Plate.99	CNNM4	0.55	0.301822956315681	pearson	1	Ttest_pvalue	Coefficient_of_eigenassay	SVD_pCMs_only3CT	NoPrepr	SVD	3747	NCT-NT2_D	N	Kept components	NCT
Drug	D_NCT	NCT	Cell_line.NT2_D	Plate.99	CNOT1	0.55	-0.0403284313948724	pearson	1	Ttest_pvalue	Coefficient_of_eigenassay	SVD_pCMs_only3CT	NoPrepr	SVD	12554	NCT-NT2_D	N	Kept components	NCT
Drug	D_NCT	NCT	Cell_line.NT2_D	Plate.99	CNOT10	0.55	-0.174218640733496	pearson	1	Ttest_pvalue	Coefficient_of_eigenassay	SVD_pCMs_only3CT	NoPrepr	SVD	6886	NCT-NT2_D	N	Kept components	NCT
Drug	D_NCT	NCT	Cell_line.NT2_D	Plate.99	CNOT11	0.55	0.0767257646855313	pearson	1	Ttest_pvalue	Coefficient_of_eigenassay	SVD_pCMs_only3CT	NoPrepr	SVD	10674	NCT-NT2_D	N	Kept components	NCT
Drug	D_NCT	NCT	Cell_line.NT2_D	Plate.99	CNOT2	0.55	-0.341087701892302	pearson	1	Ttest_pvalue	Coefficient_of_eigenassay	SVD_pCMs_only3CT	NoPrepr	SVD	3093	NCT-NT2_D	N	Kept components	NCT
Drug	D_NCT	NCT	Cell_line.NT2_D	Plate.99	CNOT3	0.55	-0.0337383430909088	pearson	1	Ttest_pvalue	Coefficient_of_eigenassay	SVD_pCMs_only3CT	NoPrepr	SVD	12947	NCT-NT2_D	N	Kept components	NCT
Drug	D_NCT	NCT	Cell_line.NT2_D	Plate.99	CNOT4	0.55	-0.0685432788823734	pearson	1	Ttest_pvalue	Coefficient_of_eigenassay	SVD_pCMs_only3CT	NoPrepr	SVD	11063	NCT-NT2_D	N	Kept components	NCT
Drug	D_NCT	NCT	Cell_line.NT2_D	Plate.99	CNOT6	0.55	-0.0848009569478647	pearson	1	Ttest_pvalue	Coefficient_of_eigenassay	SVD_pCMs_only3CT	NoPrepr	SVD	10302	NCT-NT2_D	N	Kept components	NCT
Drug	D_NCT	NCT	Cell_line.NT2_D	Plate.99	CNOT6L	0.55	0.048256638949346	pearson	1	Ttest_pvalue	Coefficient_of_eigenassay	SVD_pCMs_only3CT	NoPrepr	SVD	12116	NCT-NT2_D	N	Kept components	NCT
Drug	D_NCT	NCT	Cell_line.NT2_D	Plate.99	CNOT7	0.55	0.0142118070175284	pearson	1	Ttest_pvalue	Coefficient_of_eigenassay	SVD_pCMs_only3CT	NoPrepr	SVD	14163	NCT-NT2_D	N	Kept components	NCT
Drug	D_NCT	NCT	Cell_line.NT2_D	Plate.99	CNOT8	0.55	-0.118128967614996	pearson	1	Ttest_pvalue	Coefficient_of_eigenassay	SVD_pCMs_only3CT	NoPrepr	SVD	8908	NCT-NT2_D	N	Kept components	NCT
Drug	D_NCT	NCT	Cell_line.NT2_D	Plate.99	CNOT9	0.55	-0.0132079507698963	pearson	1	Ttest_pvalue	Coefficient_of_eigenassay	SVD_pCMs_only3CT	NoPrepr	SVD	14242	NCT-NT2_D	N	Kept components	NCT
Drug	D_NCT	NCT	Cell_line.NT2_D	Plate.99	CNP	0.55	0.200474168343206	pearson	1	Ttest_pvalue	Coefficient_of_eigenassay	SVD_pCMs_only3CT	NoPrepr	SVD	6114	NCT-NT2_D	N	Kept components	NCT
Drug	D_NCT	NCT	Cell_line.NT2_D	Plate.99	CNPPD1	0.55	0.0770052874000583	pearson	1	Ttest_pvalue	Coefficient_of_eigenassay	SVD_pCMs_only3CT	NoPrepr	SVD	10664	NCT-NT2_D	N	Kept components	NCT
Drug	D_NCT	NCT	Cell_line.NT2_D	Plate.99	CNPY1	0.55	-0.322429935424904	pearson	1	Ttest_pvalue	Coefficient_of_eigenassay	SVD_pCMs_only3CT	NoPrepr	SVD	3358	NCT-NT2_D	N	Kept components	NCT
Drug	D_NCT	NCT	Cell_line.NT2_D	Plate.99	CNPY2	0.55	-0.0958654842530295	pearson	1	Ttest_pvalue	Coefficient_of_eigenassay	SVD_pCMs_only3CT	NoPrepr	SVD	9827	NCT-NT2_D	N	Kept components	NCT
Drug	D_NCT	NCT	Cell_line.NT2_D	Plate.99	CNPY3	0.55	-0.300648824014805	pearson	1	Ttest_pvalue	Coefficient_of_eigenassay	SVD_pCMs_only3CT	NoPrepr	SVD	3767	NCT-NT2_D	N	Kept components	NCT
Drug	D_NCT	NCT	Cell_line.NT2_D	Plate.99	CNPY4	0.55	-0.469311776138188	pearson	1	Ttest_pvalue	Coefficient_of_eigenassay	SVD_pCMs_only3CT	NoPrepr	SVD	1702	NCT-NT2_D	N	Kept components	NCT
Drug	D_NCT	NCT	Cell_line.NT2_D	Plate.99	CNR1	0.55	-0.228175484989012	pearson	1	Ttest_pvalue	Coefficient_of_eigenassay	SVD_pCMs_only3CT	NoPrepr	SVD	5320	NCT-NT2_D	N	Kept components	NCT
Drug	D_NCT	NCT	Cell_line.NT2_D	Plate.99	CNRIP1	0.55	-0.440223229247627	pearson	1	Ttest_pvalue	Coefficient_of_eigenassay	SVD_pCMs_only3CT	NoPrepr	SVD	1935	NCT-NT2_D	N	Kept components	NCT
Drug	D_NCT	NCT	Cell_line.NT2_D	Plate.99	CNST	0.55	0.260729772399718	pearson	1	Ttest_pvalue	Coefficient_of_eigenassay	SVD_pCMs_only3CT	NoPrepr	SVD	4587	NCT-NT2_D	N	Kept components	NCT
Drug	D_NCT	NCT	Cell_line.NT2_D	Plate.99	CNTD1	0.55	-0.11463301652591	pearson	1	Ttest_pvalue	Coefficient_of_eigenassay	SVD_pCMs_only3CT	NoPrepr	SVD	9044	NCT-NT2_D	N	Kept components	NCT
Drug	D_NCT	NCT	Cell_line.NT2_D	Plate.99	CNTD2	0.55	0.0231532153013709	pearson	1	Ttest_pvalue	Coefficient_of_eigenassay	SVD_pCMs_only3CT	NoPrepr	SVD	13569	NCT-NT2_D	N	Kept components	NCT
Drug	D_NCT	NCT	Cell_line.NT2_D	Plate.99	CNTFR	0.55	-0.0384970627808485	pearson	1	Ttest_pvalue	Coefficient_of_eigenassay	SVD_pCMs_only3CT	NoPrepr	SVD	12662	NCT-NT2_D	N	Kept components	NCT
Drug	D_NCT	NCT	Cell_line.NT2_D	Plate.99	CNTLN	0.55	-0.479372270632987	pearson	1	Ttest_pvalue	Coefficient_of_eigenassay	SVD_pCMs_only3CT	NoPrepr	SVD	1635	NCT-NT2_D	N	Kept components	NCT
Drug	D_NCT	NCT	Cell_line.NT2_D	Plate.99	CNTN1	0.55	-0.0858837853380615	pearson	1	Ttest_pvalue	Coefficient_of_eigenassay	SVD_pCMs_only3CT	NoPrepr	SVD	10263	NCT-NT2_D	N	Kept components	NCT
Drug	D_NCT	NCT	Cell_line.NT2_D	Plate.99	CNTN2	0.55	-0.0730608901603646	pearson	1	Ttest_pvalue	Coefficient_of_eigenassay	SVD_pCMs_only3CT	NoPrepr	SVD	10846	NCT-NT2_D	N	Kept components	NCT
Drug	D_NCT	NCT	Cell_line.NT2_D	Plate.99	CNTN3	0.55	0.0149365403003868	pearson	1	Ttest_pvalue	Coefficient_of_eigenassay	SVD_pCMs_only3CT	NoPrepr	SVD	14116	NCT-NT2_D	N	Kept components	NCT
Drug	D_NCT	NCT	Cell_line.NT2_D	Plate.99	CNTN4	0.55	-0.090718676104814	pearson	1	Ttest_pvalue	Coefficient_of_eigenassay	SVD_pCMs_only3CT	NoPrepr	SVD	10065	NCT-NT2_D	N	Kept components	NCT
Drug	D_NCT	NCT	Cell_line.NT2_D	Plate.99	CNTN5	0.55	0.0054458048113783	pearson	1	Ttest_pvalue	Coefficient_of_eigenassay	SVD_pCMs_only3CT	NoPrepr	SVD	14778	NCT-NT2_D	N	Kept components	NCT
Drug	D_NCT	NCT	Cell_line.NT2_D	Plate.99	CNTN6	0.55	-0.0333143402994014	pearson	1	Ttest_pvalue	Coefficient_of_eigenassay	SVD_pCMs_only3CT	NoPrepr	SVD	12971	NCT-NT2_D	N	Kept components	NCT
Drug	D_NCT	NCT	Cell_line.NT2_D	Plate.99	CNTNAP1	0.55	-0.0437833237921579	pearson	1	Ttest_pvalue	Coefficient_of_eigenassay	SVD_pCMs_only3CT	NoPrepr	SVD	12360	NCT-NT2_D	N	Kept components	NCT
Drug	D_NCT	NCT	Cell_line.NT2_D	Plate.99	CNTNAP2	0.55	0.0587270138293373	pearson	1	Ttest_pvalue	Coefficient_of_eigenassay	SVD_pCMs_only3CT	NoPrepr	SVD	11577	NCT-NT2_D	N	Kept components	NCT
Drug	D_NCT	NCT	Cell_line.NT2_D	Plate.99	CNTNAP3	0.55	0.172155106625561	pearson	1	Ttest_pvalue	Coefficient_of_eigenassay	SVD_pCMs_only3CT	NoPrepr	SVD	6963	NCT-NT2_D	N	Kept components	NCT
Drug	D_NCT	NCT	Cell_line.NT2_D	Plate.99	CNTNAP3B	0.55	-0.112455171758355	pearson	1	Ttest_pvalue	Coefficient_of_eigenassay	SVD_pCMs_only3CT	NoPrepr	SVD	9126	NCT-NT2_D	N	Kept components	NCT
Drug	D_NCT	NCT	Cell_line.NT2_D	Plate.99	CNTNAP4	0.55	-0.000268239216137185	pearson	1	Ttest_pvalue	Coefficient_of_eigenassay	SVD_pCMs_only3CT	NoPrepr	SVD	15281	NCT-NT2_D	N	Kept components	NCT
Drug	D_NCT	NCT	Cell_line.NT2_D	Plate.99	CNTNAP5	0.55	-0.0277931248662017	pearson	1	Ttest_pvalue	Coefficient_of_eigenassay	SVD_pCMs_only3CT	NoPrepr	SVD	13287	NCT-NT2_D	N	Kept components	NCT
Drug	D_NCT	NCT	Cell_line.NT2_D	Plate.99	CNTRL	0.55	-0.330396826128226	pearson	1	Ttest_pvalue	Coefficient_of_eigenassay	SVD_pCMs_only3CT	NoPrepr	SVD	3241	NCT-NT2_D	N	Kept components	NCT
Drug	D_NCT	NCT	Cell_line.NT2_D	Plate.99	CNTROB	0.55	-0.470008692308564	pearson	1	Ttest_pvalue	Coefficient_of_eigenassay	SVD_pCMs_only3CT	NoPrepr	SVD	1695	NCT-NT2_D	N	Kept components	NCT
Drug	D_NCT	NCT	Cell_line.NT2_D	Plate.99	COA1	0.55	-0.17696264647619	pearson	1	Ttest_pvalue	Coefficient_of_eigenassay	SVD_pCMs_only3CT	NoPrepr	SVD	6800	NCT-NT2_D	N	Kept components	NCT
Drug	D_NCT	NCT	Cell_line.NT2_D	Plate.99	COA3	0.55	-0.487983508659039	pearson	1	Ttest_pvalue	Coefficient_of_eigenassay	SVD_pCMs_only3CT	NoPrepr	SVD	1576	NCT-NT2_D	N	Kept components	NCT
Drug	D_NCT	NCT	Cell_line.NT2_D	Plate.99	COA4	0.55	-0.00204801656624189	pearson	1	Ttest_pvalue	Coefficient_of_eigenassay	SVD_pCMs_only3CT	NoPrepr	SVD	15076	NCT-NT2_D	N	Kept components	NCT
Drug	D_NCT	NCT	Cell_line.NT2_D	Plate.99	COA5	0.55	-0.427466348992763	pearson	1	Ttest_pvalue	Coefficient_of_eigenassay	SVD_pCMs_only3CT	NoPrepr	SVD	2031	NCT-NT2_D	N	Kept components	NCT
Drug	D_NCT	NCT	Cell_line.NT2_D	Plate.99	COA6	0.55	-0.227902375986572	pearson	1	Ttest_pvalue	Coefficient_of_eigenassay	SVD_pCMs_only3CT	NoPrepr	SVD	5331	NCT-NT2_D	N	Kept components	NCT
Drug	D_NCT	NCT	Cell_line.NT2_D	Plate.99	COA7	0.55	-0.0527194534640838	pearson	1	Ttest_pvalue	Coefficient_of_eigenassay	SVD_pCMs_only3CT	NoPrepr	SVD	11867	NCT-NT2_D	N	Kept components	NCT
Drug	D_NCT	NCT	Cell_line.NT2_D	Plate.99	COASY	0.55	-0.0478219729380894	pearson	1	Ttest_pvalue	Coefficient_of_eigenassay	SVD_pCMs_only3CT	NoPrepr	SVD	12147	NCT-NT2_D	N	Kept components	NCT
Drug	D_NCT	NCT	Cell_line.NT2_D	Plate.99	COBL	0.55	0.078616921634211	pearson	1	Ttest_pvalue	Coefficient_of_eigenassay	SVD_pCMs_only3CT	NoPrepr	SVD	10588	NCT-NT2_D	N	Kept components	NCT
Drug	D_NCT	NCT	Cell_line.NT2_D	Plate.99	COBLL1	0.55	0.0406198395651858	pearson	1	Ttest_pvalue	Coefficient_of_eigenassay	SVD_pCMs_only3CT	NoPrepr	SVD	12540	NCT-NT2_D	N	Kept components	NCT
Drug	D_NCT	NCT	Cell_line.NT2_D	Plate.99	COCH	0.55	-0.345288794937369	pearson	1	Ttest_pvalue	Coefficient_of_eigenassay	SVD_pCMs_only3CT	NoPrepr	SVD	3026	NCT-NT2_D	N	Kept components	NCT
Drug	D_NCT	NCT	Cell_line.NT2_D	Plate.99	COG1	0.55	0.325097035215138	pearson	1	Ttest_pvalue	Coefficient_of_eigenassay	SVD_pCMs_only3CT	NoPrepr	SVD	3324	NCT-NT2_D	N	Kept components	NCT
Drug	D_NCT	NCT	Cell_line.NT2_D	Plate.99	COG2	0.55	-0.318954559514466	pearson	1	Ttest_pvalue	Coefficient_of_eigenassay	SVD_pCMs_only3CT	NoPrepr	SVD	3420	NCT-NT2_D	N	Kept components	NCT
Drug	D_NCT	NCT	Cell_line.NT2_D	Plate.99	COG3	0.55	-0.108365983833846	pearson	1	Ttest_pvalue	Coefficient_of_eigenassay	SVD_pCMs_only3CT	NoPrepr	SVD	9305	NCT-NT2_D	N	Kept components	NCT
Drug	D_NCT	NCT	Cell_line.NT2_D	Plate.99	COG4	0.55	-0.0717455797135177	pearson	1	Ttest_pvalue	Coefficient_of_eigenassay	SVD_pCMs_only3CT	NoPrepr	SVD	10902	NCT-NT2_D	N	Kept components	NCT
Drug	D_NCT	NCT	Cell_line.NT2_D	Plate.99	COG5	0.55	0.115081439834386	pearson	1	Ttest_pvalue	Coefficient_of_eigenassay	SVD_pCMs_only3CT	NoPrepr	SVD	9019	NCT-NT2_D	N	Kept components	NCT
Drug	D_NCT	NCT	Cell_line.NT2_D	Plate.99	COG6	0.55	-0.0172203089393585	pearson	1	Ttest_pvalue	Coefficient_of_eigenassay	SVD_pCMs_only3CT	NoPrepr	SVD	13959	NCT-NT2_D	N	Kept components	NCT
Drug	D_NCT	NCT	Cell_line.NT2_D	Plate.99	COG7	0.55	-0.0394124458478355	pearson	1	Ttest_pvalue	Coefficient_of_eigenassay	SVD_pCMs_only3CT	NoPrepr	SVD	12611	NCT-NT2_D	N	Kept components	NCT
Drug	D_NCT	NCT	Cell_line.NT2_D	Plate.99	COG8	0.55	0.177215450550323	pearson	1	Ttest_pvalue	Coefficient_of_eigenassay	SVD_pCMs_only3CT	NoPrepr	SVD	6783	NCT-NT2_D	N	Kept components	NCT
Drug	D_NCT	NCT	Cell_line.NT2_D	Plate.99	COIL	0.55	0.0135221805365402	pearson	1	Ttest_pvalue	Coefficient_of_eigenassay	SVD_pCMs_only3CT	NoPrepr	SVD	14218	NCT-NT2_D	N	Kept components	NCT
Drug	D_NCT	NCT	Cell_line.NT2_D	Plate.99	COL10A1	0.55	0.0651395184613776	pearson	1	Ttest_pvalue	Coefficient_of_eigenassay	SVD_pCMs_only3CT	NoPrepr	SVD	11246	NCT-NT2_D	N	Kept components	NCT
Drug	D_NCT	NCT	Cell_line.NT2_D	Plate.99	COL11A1	0.55	-0.600610672382372	pearson	1	Ttest_pvalue	Coefficient_of_eigenassay	SVD_pCMs_only3CT	NoPrepr	SVD	1016	NCT-NT2_D	N	Kept components	NCT
Drug	D_NCT	NCT	Cell_line.NT2_D	Plate.99	COL11A2	0.55	0.073930687089949	pearson	1	Ttest_pvalue	Coefficient_of_eigenassay	SVD_pCMs_only3CT	NoPrepr	SVD	10805	NCT-NT2_D	N	Kept components	NCT
Drug	D_NCT	NCT	Cell_line.NT2_D	Plate.99	COL12A1	0.55	-0.561508459061027	pearson	1	Ttest_pvalue	Coefficient_of_eigenassay	SVD_pCMs_only3CT	NoPrepr	SVD	1159	NCT-NT2_D	N	Kept components	NCT
Drug	D_NCT	NCT	Cell_line.NT2_D	Plate.99	COL13A1	0.55	-1.1370169235573	pearson	1	Ttest_pvalue	Coefficient_of_eigenassay	SVD_pCMs_only3CT	NoPrepr	SVD	176	NCT-NT2_D	N	Kept components	NCT
Drug	D_NCT	NCT	Cell_line.NT2_D	Plate.99	COL14A1	0.55	-0.227603057837314	pearson	1	Ttest_pvalue	Coefficient_of_eigenassay	SVD_pCMs_only3CT	NoPrepr	SVD	5337	NCT-NT2_D	N	Kept components	NCT
Drug	D_NCT	NCT	Cell_line.NT2_D	Plate.99	COL15A1	0.55	-0.208895262422621	pearson	1	Ttest_pvalue	Coefficient_of_eigenassay	SVD_pCMs_only3CT	NoPrepr	SVD	5889	NCT-NT2_D	N	Kept components	NCT
Drug	D_NCT	NCT	Cell_line.NT2_D	Plate.99	COL16A1	0.55	-0.103033215193125	pearson	1	Ttest_pvalue	Coefficient_of_eigenassay	SVD_pCMs_only3CT	NoPrepr	SVD	9517	NCT-NT2_D	N	Kept components	NCT
Drug	D_NCT	NCT	Cell_line.NT2_D	Plate.99	COL17A1	0.55	0.180629037101448	pearson	1	Ttest_pvalue	Coefficient_of_eigenassay	SVD_pCMs_only3CT	NoPrepr	SVD	6679	NCT-NT2_D	N	Kept components	NCT
Drug	D_NCT	NCT	Cell_line.NT2_D	Plate.99	COL18A1	0.55	0.38680132003167	pearson	1	Ttest_pvalue	Coefficient_of_eigenassay	SVD_pCMs_only3CT	NoPrepr	SVD	2470	NCT-NT2_D	N	Kept components	NCT
Drug	D_NCT	NCT	Cell_line.NT2_D	Plate.99	COL19A1	0.55	0.131334037838652	pearson	1	Ttest_pvalue	Coefficient_of_eigenassay	SVD_pCMs_only3CT	NoPrepr	SVD	8379	NCT-NT2_D	N	Kept components	NCT
Drug	D_NCT	NCT	Cell_line.NT2_D	Plate.99	COL1A1	0.55	0.430974293139645	pearson	1	Ttest_pvalue	Coefficient_of_eigenassay	SVD_pCMs_only3CT	NoPrepr	SVD	1998	NCT-NT2_D	N	Kept components	NCT
Drug	D_NCT	NCT	Cell_line.NT2_D	Plate.99	COL1A2	0.55	0.2377290744156	pearson	1	Ttest_pvalue	Coefficient_of_eigenassay	SVD_pCMs_only3CT	NoPrepr	SVD	5096	NCT-NT2_D	N	Kept components	NCT
Drug	D_NCT	NCT	Cell_line.NT2_D	Plate.99	COL21A1	0.55	-0.111193334171742	pearson	1	Ttest_pvalue	Coefficient_of_eigenassay	SVD_pCMs_only3CT	NoPrepr	SVD	9183	NCT-NT2_D	N	Kept components	NCT
Drug	D_NCT	NCT	Cell_line.NT2_D	Plate.99	COL22A1	0.55	-0.00577880472769935	pearson	1	Ttest_pvalue	Coefficient_of_eigenassay	SVD_pCMs_only3CT	NoPrepr	SVD	14749	NCT-NT2_D	N	Kept components	NCT
Drug	D_NCT	NCT	Cell_line.NT2_D	Plate.99	COL23A1	0.55	-1.11711294386342	pearson	1	Ttest_pvalue	Coefficient_of_eigenassay	SVD_pCMs_only3CT	NoPrepr	SVD	189	NCT-NT2_D	N	Kept components	NCT
Drug	D_NCT	NCT	Cell_line.NT2_D	Plate.99	COL24A1	0.55	-0.752690471711027	pearson	1	Ttest_pvalue	Coefficient_of_eigenassay	SVD_pCMs_only3CT	NoPrepr	SVD	568	NCT-NT2_D	N	Kept components	NCT
Drug	D_NCT	NCT	Cell_line.NT2_D	Plate.99	COL25A1	0.55	0.239502601496183	pearson	1	Ttest_pvalue	Coefficient_of_eigenassay	SVD_pCMs_only3CT	NoPrepr	SVD	5058	NCT-NT2_D	N	Kept components	NCT
Drug	D_NCT	NCT	Cell_line.NT2_D	Plate.99	COL26A1	0.55	-0.614751043391594	pearson	1	Ttest_pvalue	Coefficient_of_eigenassay	SVD_pCMs_only3CT	NoPrepr	SVD	963	NCT-NT2_D	N	Kept components	NCT
Drug	D_NCT	NCT	Cell_line.NT2_D	Plate.99	COL27A1	0.55	-0.0938353845332481	pearson	1	Ttest_pvalue	Coefficient_of_eigenassay	SVD_pCMs_only3CT	NoPrepr	SVD	9921	NCT-NT2_D	N	Kept components	NCT
Drug	D_NCT	NCT	Cell_line.NT2_D	Plate.99	COL28A1	0.55	0.0070623860951972	pearson	1	Ttest_pvalue	Coefficient_of_eigenassay	SVD_pCMs_only3CT	NoPrepr	SVD	14649	NCT-NT2_D	N	Kept components	NCT
Drug	D_NCT	NCT	Cell_line.NT2_D	Plate.99	COL2A1	0.55	-1.92849661651635	pearson	1	Ttest_pvalue	Coefficient_of_eigenassay	SVD_pCMs_only3CT	NoPrepr	SVD	21	NCT-NT2_D	N	Kept components	NCT
Drug	D_NCT	NCT	Cell_line.NT2_D	Plate.99	COL3A1	0.55	0.135225818748007	pearson	1	Ttest_pvalue	Coefficient_of_eigenassay	SVD_pCMs_only3CT	NoPrepr	SVD	8222	NCT-NT2_D	N	Kept components	NCT
Drug	D_NCT	NCT	Cell_line.NT2_D	Plate.99	COL4A1	0.55	0.358172288837741	pearson	1	Ttest_pvalue	Coefficient_of_eigenassay	SVD_pCMs_only3CT	NoPrepr	SVD	2857	NCT-NT2_D	N	Kept components	NCT
Drug	D_NCT	NCT	Cell_line.NT2_D	Plate.99	COL4A2	0.55	0.295368144495638	pearson	1	Ttest_pvalue	Coefficient_of_eigenassay	SVD_pCMs_only3CT	NoPrepr	SVD	3855	NCT-NT2_D	N	Kept components	NCT
Drug	D_NCT	NCT	Cell_line.NT2_D	Plate.99	COL4A2-AS2	0.55	0.00208211564126959	pearson	1	Ttest_pvalue	Coefficient_of_eigenassay	SVD_pCMs_only3CT	NoPrepr	SVD	15073	NCT-NT2_D	N	Kept components	NCT
Drug	D_NCT	NCT	Cell_line.NT2_D	Plate.99	COL4A3	0.55	0.307749062087702	pearson	1	Ttest_pvalue	Coefficient_of_eigenassay	SVD_pCMs_only3CT	NoPrepr	SVD	3626	NCT-NT2_D	N	Kept components	NCT
Drug	D_NCT	NCT	Cell_line.NT2_D	Plate.99	COL4A3BP	0.55	-0.511577716605353	pearson	1	Ttest_pvalue	Coefficient_of_eigenassay	SVD_pCMs_only3CT	NoPrepr	SVD	1410	NCT-NT2_D	N	Kept components	NCT
Drug	D_NCT	NCT	Cell_line.NT2_D	Plate.99	COL4A4	0.55	0.523544686182936	pearson	1	Ttest_pvalue	Coefficient_of_eigenassay	SVD_pCMs_only3CT	NoPrepr	SVD	1342	NCT-NT2_D	N	Kept components	NCT
Drug	D_NCT	NCT	Cell_line.NT2_D	Plate.99	COL4A5	0.55	-0.140720373734279	pearson	1	Ttest_pvalue	Coefficient_of_eigenassay	SVD_pCMs_only3CT	NoPrepr	SVD	8026	NCT-NT2_D	N	Kept components	NCT
Drug	D_NCT	NCT	Cell_line.NT2_D	Plate.99	COL4A6	0.55	0.097588614108539	pearson	1	Ttest_pvalue	Coefficient_of_eigenassay	SVD_pCMs_only3CT	NoPrepr	SVD	9763	NCT-NT2_D	N	Kept components	NCT
Drug	D_NCT	NCT	Cell_line.NT2_D	Plate.99	COL5A1	0.55	0.541601213910917	pearson	1	Ttest_pvalue	Coefficient_of_eigenassay	SVD_pCMs_only3CT	NoPrepr	SVD	1254	NCT-NT2_D	N	Kept components	NCT
Drug	D_NCT	NCT	Cell_line.NT2_D	Plate.99	COL5A2	0.55	-0.105597541331344	pearson	1	Ttest_pvalue	Coefficient_of_eigenassay	SVD_pCMs_only3CT	NoPrepr	SVD	9423	NCT-NT2_D	N	Kept components	NCT
Drug	D_NCT	NCT	Cell_line.NT2_D	Plate.99	COL5A3	0.55	-0.395975808902675	pearson	1	Ttest_pvalue	Coefficient_of_eigenassay	SVD_pCMs_only3CT	NoPrepr	SVD	2366	NCT-NT2_D	N	Kept components	NCT
Drug	D_NCT	NCT	Cell_line.NT2_D	Plate.99	COL6A1	0.55	0.000117178831112594	pearson	1	Ttest_pvalue	Coefficient_of_eigenassay	SVD_pCMs_only3CT	NoPrepr	SVD	15301	NCT-NT2_D	N	Kept components	NCT
Drug	D_NCT	NCT	Cell_line.NT2_D	Plate.99	COL6A2	0.55	-0.661726077638981	pearson	1	Ttest_pvalue	Coefficient_of_eigenassay	SVD_pCMs_only3CT	NoPrepr	SVD	819	NCT-NT2_D	N	Kept components	NCT
Drug	D_NCT	NCT	Cell_line.NT2_D	Plate.99	COL6A3	0.55	-0.824505802661183	pearson	1	Ttest_pvalue	Coefficient_of_eigenassay	SVD_pCMs_only3CT	NoPrepr	SVD	452	NCT-NT2_D	N	Kept components	NCT
Drug	D_NCT	NCT	Cell_line.NT2_D	Plate.99	COL6A6	0.55	-0.415125018811306	pearson	1	Ttest_pvalue	Coefficient_of_eigenassay	SVD_pCMs_only3CT	NoPrepr	SVD	2168	NCT-NT2_D	N	Kept components	NCT
Drug	D_NCT	NCT	Cell_line.NT2_D	Plate.99	COL7A1	0.55	-0.597723384991047	pearson	1	Ttest_pvalue	Coefficient_of_eigenassay	SVD_pCMs_only3CT	NoPrepr	SVD	1025	NCT-NT2_D	N	Kept components	NCT
Drug	D_NCT	NCT	Cell_line.NT2_D	Plate.99	COL8A1	0.55	0.440980792983424	pearson	1	Ttest_pvalue	Coefficient_of_eigenassay	SVD_pCMs_only3CT	NoPrepr	SVD	1926	NCT-NT2_D	N	Kept components	NCT
Drug	D_NCT	NCT	Cell_line.NT2_D	Plate.99	COL8A2	0.55	0.10103024712178	pearson	1	Ttest_pvalue	Coefficient_of_eigenassay	SVD_pCMs_only3CT	NoPrepr	SVD	9599	NCT-NT2_D	N	Kept components	NCT
Drug	D_NCT	NCT	Cell_line.NT2_D	Plate.99	COL9A1	0.55	-0.691032212174089	pearson	1	Ttest_pvalue	Coefficient_of_eigenassay	SVD_pCMs_only3CT	NoPrepr	SVD	731	NCT-NT2_D	N	Kept components	NCT
Drug	D_NCT	NCT	Cell_line.NT2_D	Plate.99	COL9A2	0.55	-0.667329780756956	pearson	1	Ttest_pvalue	Coefficient_of_eigenassay	SVD_pCMs_only3CT	NoPrepr	SVD	798	NCT-NT2_D	N	Kept components	NCT
Drug	D_NCT	NCT	Cell_line.NT2_D	Plate.99	COL9A3	0.55	0.301561124054075	pearson	1	Ttest_pvalue	Coefficient_of_eigenassay	SVD_pCMs_only3CT	NoPrepr	SVD	3753	NCT-NT2_D	N	Kept components	NCT
Drug	D_NCT	NCT	Cell_line.NT2_D	Plate.99	COLCA1	0.55	-0.0943180834100586	pearson	1	Ttest_pvalue	Coefficient_of_eigenassay	SVD_pCMs_only3CT	NoPrepr	SVD	9899	NCT-NT2_D	N	Kept components	NCT
Drug	D_NCT	NCT	Cell_line.NT2_D	Plate.99	COLCA2	0.55	0.166238267258956	pearson	1	Ttest_pvalue	Coefficient_of_eigenassay	SVD_pCMs_only3CT	NoPrepr	SVD	7162	NCT-NT2_D	N	Kept components	NCT
Drug	D_NCT	NCT	Cell_line.NT2_D	Plate.99	COLEC10	0.55	-0.0480727481259995	pearson	1	Ttest_pvalue	Coefficient_of_eigenassay	SVD_pCMs_only3CT	NoPrepr	SVD	12132	NCT-NT2_D	N	Kept components	NCT
Drug	D_NCT	NCT	Cell_line.NT2_D	Plate.99	COLEC11	0.55	0.172879970698297	pearson	1	Ttest_pvalue	Coefficient_of_eigenassay	SVD_pCMs_only3CT	NoPrepr	SVD	6930	NCT-NT2_D	N	Kept components	NCT
Drug	D_NCT	NCT	Cell_line.NT2_D	Plate.99	COLEC12	0.55	-0.27876573724025	pearson	1	Ttest_pvalue	Coefficient_of_eigenassay	SVD_pCMs_only3CT	NoPrepr	SVD	4184	NCT-NT2_D	N	Kept components	NCT
Drug	D_NCT	NCT	Cell_line.NT2_D	Plate.99	COLGALT1	0.55	0.167278147280618	pearson	1	Ttest_pvalue	Coefficient_of_eigenassay	SVD_pCMs_only3CT	NoPrepr	SVD	7134	NCT-NT2_D	N	Kept components	NCT
Drug	D_NCT	NCT	Cell_line.NT2_D	Plate.99	COLGALT2	0.55	0.201146006173823	pearson	1	Ttest_pvalue	Coefficient_of_eigenassay	SVD_pCMs_only3CT	NoPrepr	SVD	6090	NCT-NT2_D	N	Kept components	NCT
Drug	D_NCT	NCT	Cell_line.NT2_D	Plate.99	COLQ	0.55	-0.384071512617211	pearson	1	Ttest_pvalue	Coefficient_of_eigenassay	SVD_pCMs_only3CT	NoPrepr	SVD	2518	NCT-NT2_D	N	Kept components	NCT
Drug	D_NCT	NCT	Cell_line.NT2_D	Plate.99	COMMD1	0.55	-0.306751886804282	pearson	1	Ttest_pvalue	Coefficient_of_eigenassay	SVD_pCMs_only3CT	NoPrepr	SVD	3644	NCT-NT2_D	N	Kept components	NCT
Drug	D_NCT	NCT	Cell_line.NT2_D	Plate.99	COMMD10	0.55	-0.0887127203950555	pearson	1	Ttest_pvalue	Coefficient_of_eigenassay	SVD_pCMs_only3CT	NoPrepr	SVD	10150	NCT-NT2_D	N	Kept components	NCT
Drug	D_NCT	NCT	Cell_line.NT2_D	Plate.99	COMMD2	0.55	0.0705294513322351	pearson	1	Ttest_pvalue	Coefficient_of_eigenassay	SVD_pCMs_only3CT	NoPrepr	SVD	10961	NCT-NT2_D	N	Kept components	NCT
Drug	D_NCT	NCT	Cell_line.NT2_D	Plate.99	COMMD3	0.55	-0.0908380353606493	pearson	1	Ttest_pvalue	Coefficient_of_eigenassay	SVD_pCMs_only3CT	NoPrepr	SVD	10060	NCT-NT2_D	N	Kept components	NCT
Drug	D_NCT	NCT	Cell_line.NT2_D	Plate.99	COMMD4	0.55	-0.214052533052889	pearson	1	Ttest_pvalue	Coefficient_of_eigenassay	SVD_pCMs_only3CT	NoPrepr	SVD	5736	NCT-NT2_D	N	Kept components	NCT
Drug	D_NCT	NCT	Cell_line.NT2_D	Plate.99	COMMD5	0.55	0.0707833192133078	pearson	1	Ttest_pvalue	Coefficient_of_eigenassay	SVD_pCMs_only3CT	NoPrepr	SVD	10949	NCT-NT2_D	N	Kept components	NCT
Drug	D_NCT	NCT	Cell_line.NT2_D	Plate.99	COMMD6	0.55	-0.852796467983014	pearson	1	Ttest_pvalue	Coefficient_of_eigenassay	SVD_pCMs_only3CT	NoPrepr	SVD	412	NCT-NT2_D	N	Kept components	NCT
Drug	D_NCT	NCT	Cell_line.NT2_D	Plate.99	COMMD7	0.55	-0.489757767871958	pearson	1	Ttest_pvalue	Coefficient_of_eigenassay	SVD_pCMs_only3CT	NoPrepr	SVD	1564	NCT-NT2_D	N	Kept components	NCT
Drug	D_NCT	NCT	Cell_line.NT2_D	Plate.99	COMMD8	0.55	-0.0195110517710189	pearson	1	Ttest_pvalue	Coefficient_of_eigenassay	SVD_pCMs_only3CT	NoPrepr	SVD	13793	NCT-NT2_D	N	Kept components	NCT
Drug	D_NCT	NCT	Cell_line.NT2_D	Plate.99	COMMD9	0.55	-0.194859542519595	pearson	1	Ttest_pvalue	Coefficient_of_eigenassay	SVD_pCMs_only3CT	NoPrepr	SVD	6269	NCT-NT2_D	N	Kept components	NCT
Drug	D_NCT	NCT	Cell_line.NT2_D	Plate.99	COMP	0.55	-0.0180249787998537	pearson	1	Ttest_pvalue	Coefficient_of_eigenassay	SVD_pCMs_only3CT	NoPrepr	SVD	13892	NCT-NT2_D	N	Kept components	NCT
Drug	D_NCT	NCT	Cell_line.NT2_D	Plate.99	COMT	0.55	0.265250896126007	pearson	1	Ttest_pvalue	Coefficient_of_eigenassay	SVD_pCMs_only3CT	NoPrepr	SVD	4494	NCT-NT2_D	N	Kept components	NCT
Drug	D_NCT	NCT	Cell_line.NT2_D	Plate.99	COMTD1	0.55	-0.513466296295815	pearson	1	Ttest_pvalue	Coefficient_of_eigenassay	SVD_pCMs_only3CT	NoPrepr	SVD	1399	NCT-NT2_D	N	Kept components	NCT
Drug	D_NCT	NCT	Cell_line.NT2_D	Plate.99	COP1	0.55	-0.333977906289893	pearson	1	Ttest_pvalue	Coefficient_of_eigenassay	SVD_pCMs_only3CT	NoPrepr	SVD	3201	NCT-NT2_D	N	Kept components	NCT
Drug	D_NCT	NCT	Cell_line.NT2_D	Plate.99	COPA	0.55	0.00645231990601247	pearson	1	Ttest_pvalue	Coefficient_of_eigenassay	SVD_pCMs_only3CT	NoPrepr	SVD	14689	NCT-NT2_D	N	Kept components	NCT
Drug	D_NCT	NCT	Cell_line.NT2_D	Plate.99	COPB1	0.55	0.0152682696239698	pearson	1	Ttest_pvalue	Coefficient_of_eigenassay	SVD_pCMs_only3CT	NoPrepr	SVD	14092	NCT-NT2_D	N	Kept components	NCT
Drug	D_NCT	NCT	Cell_line.NT2_D	Plate.99	COPB2	0.55	-0.188624114789846	pearson	1	Ttest_pvalue	Coefficient_of_eigenassay	SVD_pCMs_only3CT	NoPrepr	SVD	6453	NCT-NT2_D	N	Kept components	NCT
Drug	D_NCT	NCT	Cell_line.NT2_D	Plate.99	COPE	0.55	0.143411906612981	pearson	1	Ttest_pvalue	Coefficient_of_eigenassay	SVD_pCMs_only3CT	NoPrepr	SVD	7927	NCT-NT2_D	N	Kept components	NCT
Drug	D_NCT	NCT	Cell_line.NT2_D	Plate.99	COPG1	0.55	-0.0512401047667661	pearson	1	Ttest_pvalue	Coefficient_of_eigenassay	SVD_pCMs_only3CT	NoPrepr	SVD	11962	NCT-NT2_D	N	Kept components	NCT
Drug	D_NCT	NCT	Cell_line.NT2_D	Plate.99	COPG2	0.55	-0.0885948607877894	pearson	1	Ttest_pvalue	Coefficient_of_eigenassay	SVD_pCMs_only3CT	NoPrepr	SVD	10155	NCT-NT2_D	N	Kept components	NCT
Drug	D_NCT	NCT	Cell_line.NT2_D	Plate.99	COPRS	0.55	-0.447643183806047	pearson	1	Ttest_pvalue	Coefficient_of_eigenassay	SVD_pCMs_only3CT	NoPrepr	SVD	1869	NCT-NT2_D	N	Kept components	NCT
Drug	D_NCT	NCT	Cell_line.NT2_D	Plate.99	COPS2	0.55	0.0377898306716006	pearson	1	Ttest_pvalue	Coefficient_of_eigenassay	SVD_pCMs_only3CT	NoPrepr	SVD	12711	NCT-NT2_D	N	Kept components	NCT
Drug	D_NCT	NCT	Cell_line.NT2_D	Plate.99	COPS3	0.55	-0.266360314867497	pearson	1	Ttest_pvalue	Coefficient_of_eigenassay	SVD_pCMs_only3CT	NoPrepr	SVD	4471	NCT-NT2_D	N	Kept components	NCT
Drug	D_NCT	NCT	Cell_line.NT2_D	Plate.99	COPS4	0.55	-0.109655959492952	pearson	1	Ttest_pvalue	Coefficient_of_eigenassay	SVD_pCMs_only3CT	NoPrepr	SVD	9249	NCT-NT2_D	N	Kept components	NCT
Drug	D_NCT	NCT	Cell_line.NT2_D	Plate.99	COPS5	0.55	-0.130505519405377	pearson	1	Ttest_pvalue	Coefficient_of_eigenassay	SVD_pCMs_only3CT	NoPrepr	SVD	8415	NCT-NT2_D	N	Kept components	NCT
Drug	D_NCT	NCT	Cell_line.NT2_D	Plate.99	COPS6	0.55	-0.391144125881167	pearson	1	Ttest_pvalue	Coefficient_of_eigenassay	SVD_pCMs_only3CT	NoPrepr	SVD	2421	NCT-NT2_D	N	Kept components	NCT
Drug	D_NCT	NCT	Cell_line.NT2_D	Plate.99	COPS7A	0.55	0.0385180697197572	pearson	1	Ttest_pvalue	Coefficient_of_eigenassay	SVD_pCMs_only3CT	NoPrepr	SVD	12661	NCT-NT2_D	N	Kept components	NCT
Drug	D_NCT	NCT	Cell_line.NT2_D	Plate.99	COPS7B	0.55	-0.00999961178652032	pearson	1	Ttest_pvalue	Coefficient_of_eigenassay	SVD_pCMs_only3CT	NoPrepr	SVD	14444	NCT-NT2_D	N	Kept components	NCT
Drug	D_NCT	NCT	Cell_line.NT2_D	Plate.99	COPS8	0.55	-0.257836870866575	pearson	1	Ttest_pvalue	Coefficient_of_eigenassay	SVD_pCMs_only3CT	NoPrepr	SVD	4658	NCT-NT2_D	N	Kept components	NCT
Drug	D_NCT	NCT	Cell_line.NT2_D	Plate.99	COPS9	0.55	-0.810776216278307	pearson	1	Ttest_pvalue	Coefficient_of_eigenassay	SVD_pCMs_only3CT	NoPrepr	SVD	475	NCT-NT2_D	N	Kept components	NCT
Drug	D_NCT	NCT	Cell_line.NT2_D	Plate.99	COPZ1	0.55	-0.485394515517252	pearson	1	Ttest_pvalue	Coefficient_of_eigenassay	SVD_pCMs_only3CT	NoPrepr	SVD	1593	NCT-NT2_D	N	Kept components	NCT
Drug	D_NCT	NCT	Cell_line.NT2_D	Plate.99	COPZ2	0.55	-0.0700445158311115	pearson	1	Ttest_pvalue	Coefficient_of_eigenassay	SVD_pCMs_only3CT	NoPrepr	SVD	10986	NCT-NT2_D	N	Kept components	NCT
Drug	D_NCT	NCT	Cell_line.NT2_D	Plate.99	COQ10A	0.55	-0.298796939281053	pearson	1	Ttest_pvalue	Coefficient_of_eigenassay	SVD_pCMs_only3CT	NoPrepr	SVD	3796	NCT-NT2_D	N	Kept components	NCT
Drug	D_NCT	NCT	Cell_line.NT2_D	Plate.99	COQ10B	0.55	0.158864518467191	pearson	1	Ttest_pvalue	Coefficient_of_eigenassay	SVD_pCMs_only3CT	NoPrepr	SVD	7385	NCT-NT2_D	N	Kept components	NCT
Drug	D_NCT	NCT	Cell_line.NT2_D	Plate.99	COQ2	0.55	-0.026010268672201	pearson	1	Ttest_pvalue	Coefficient_of_eigenassay	SVD_pCMs_only3CT	NoPrepr	SVD	13372	NCT-NT2_D	N	Kept components	NCT
Drug	D_NCT	NCT	Cell_line.NT2_D	Plate.99	COQ3	0.55	-0.477473478777667	pearson	1	Ttest_pvalue	Coefficient_of_eigenassay	SVD_pCMs_only3CT	NoPrepr	SVD	1647	NCT-NT2_D	N	Kept components	NCT
Drug	D_NCT	NCT	Cell_line.NT2_D	Plate.99	COQ4	0.55	-0.498668479687672	pearson	1	Ttest_pvalue	Coefficient_of_eigenassay	SVD_pCMs_only3CT	NoPrepr	SVD	1507	NCT-NT2_D	N	Kept components	NCT
Drug	D_NCT	NCT	Cell_line.NT2_D	Plate.99	COQ5	0.55	-0.415898504035479	pearson	1	Ttest_pvalue	Coefficient_of_eigenassay	SVD_pCMs_only3CT	NoPrepr	SVD	2156	NCT-NT2_D	N	Kept components	NCT
Drug	D_NCT	NCT	Cell_line.NT2_D	Plate.99	COQ6	0.55	-0.0915445914152491	pearson	1	Ttest_pvalue	Coefficient_of_eigenassay	SVD_pCMs_only3CT	NoPrepr	SVD	10019	NCT-NT2_D	N	Kept components	NCT
Drug	D_NCT	NCT	Cell_line.NT2_D	Plate.99	COQ7	0.55	0.0514178358938951	pearson	1	Ttest_pvalue	Coefficient_of_eigenassay	SVD_pCMs_only3CT	NoPrepr	SVD	11946	NCT-NT2_D	N	Kept components	NCT
Drug	D_NCT	NCT	Cell_line.NT2_D	Plate.99	COQ8A	0.55	0.102863577180846	pearson	1	Ttest_pvalue	Coefficient_of_eigenassay	SVD_pCMs_only3CT	NoPrepr	SVD	9526	NCT-NT2_D	N	Kept components	NCT
Drug	D_NCT	NCT	Cell_line.NT2_D	Plate.99	COQ8B	0.55	-0.0946402437638191	pearson	1	Ttest_pvalue	Coefficient_of_eigenassay	SVD_pCMs_only3CT	NoPrepr	SVD	9886	NCT-NT2_D	N	Kept components	NCT
Drug	D_NCT	NCT	Cell_line.NT2_D	Plate.99	COQ9	0.55	-0.0751145555807371	pearson	1	Ttest_pvalue	Coefficient_of_eigenassay	SVD_pCMs_only3CT	NoPrepr	SVD	10752	NCT-NT2_D	N	Kept components	NCT
Drug	D_NCT	NCT	Cell_line.NT2_D	Plate.99	CORIN	0.55	0.211541366014006	pearson	1	Ttest_pvalue	Coefficient_of_eigenassay	SVD_pCMs_only3CT	NoPrepr	SVD	5814	NCT-NT2_D	N	Kept components	NCT
Drug	D_NCT	NCT	Cell_line.NT2_D	Plate.99	CORO1A	0.55	-0.338294140940181	pearson	1	Ttest_pvalue	Coefficient_of_eigenassay	SVD_pCMs_only3CT	NoPrepr	SVD	3138	NCT-NT2_D	N	Kept components	NCT
Drug	D_NCT	NCT	Cell_line.NT2_D	Plate.99	CORO1B	0.55	0.478342406844386	pearson	1	Ttest_pvalue	Coefficient_of_eigenassay	SVD_pCMs_only3CT	NoPrepr	SVD	1643	NCT-NT2_D	N	Kept components	NCT
Drug	D_NCT	NCT	Cell_line.NT2_D	Plate.99	CORO1C	0.55	0.0428527859140057	pearson	1	Ttest_pvalue	Coefficient_of_eigenassay	SVD_pCMs_only3CT	NoPrepr	SVD	12414	NCT-NT2_D	N	Kept components	NCT
Drug	D_NCT	NCT	Cell_line.NT2_D	Plate.99	CORO2A	0.55	0.302432504455246	pearson	1	Ttest_pvalue	Coefficient_of_eigenassay	SVD_pCMs_only3CT	NoPrepr	SVD	3736	NCT-NT2_D	N	Kept components	NCT
Drug	D_NCT	NCT	Cell_line.NT2_D	Plate.99	CORO2B	0.55	0.139425269698916	pearson	1	Ttest_pvalue	Coefficient_of_eigenassay	SVD_pCMs_only3CT	NoPrepr	SVD	8064	NCT-NT2_D	N	Kept components	NCT
Drug	D_NCT	NCT	Cell_line.NT2_D	Plate.99	CORO6	0.55	0.248920349315162	pearson	1	Ttest_pvalue	Coefficient_of_eigenassay	SVD_pCMs_only3CT	NoPrepr	SVD	4842	NCT-NT2_D	N	Kept components	NCT
Drug	D_NCT	NCT	Cell_line.NT2_D	Plate.99	CORT	0.55	0.0493707777911064	pearson	1	Ttest_pvalue	Coefficient_of_eigenassay	SVD_pCMs_only3CT	NoPrepr	SVD	12071	NCT-NT2_D	N	Kept components	NCT
Drug	D_NCT	NCT	Cell_line.NT2_D	Plate.99	COTL1	0.55	-0.114085449384588	pearson	1	Ttest_pvalue	Coefficient_of_eigenassay	SVD_pCMs_only3CT	NoPrepr	SVD	9066	NCT-NT2_D	N	Kept components	NCT
Drug	D_NCT	NCT	Cell_line.NT2_D	Plate.99	COX10	0.55	0.0796708620540767	pearson	1	Ttest_pvalue	Coefficient_of_eigenassay	SVD_pCMs_only3CT	NoPrepr	SVD	10539	NCT-NT2_D	N	Kept components	NCT
Drug	D_NCT	NCT	Cell_line.NT2_D	Plate.99	COX11	0.55	-0.123767018064113	pearson	1	Ttest_pvalue	Coefficient_of_eigenassay	SVD_pCMs_only3CT	NoPrepr	SVD	8687	NCT-NT2_D	N	Kept components	NCT
Drug	D_NCT	NCT	Cell_line.NT2_D	Plate.99	COX14	0.55	-0.797067362151608	pearson	1	Ttest_pvalue	Coefficient_of_eigenassay	SVD_pCMs_only3CT	NoPrepr	SVD	494	NCT-NT2_D	N	Kept components	NCT
Drug	D_NCT	NCT	Cell_line.NT2_D	Plate.99	COX15	0.55	-0.148618230933521	pearson	1	Ttest_pvalue	Coefficient_of_eigenassay	SVD_pCMs_only3CT	NoPrepr	SVD	7746	NCT-NT2_D	N	Kept components	NCT
Drug	D_NCT	NCT	Cell_line.NT2_D	Plate.99	COX16	0.55	0.167488803516237	pearson	1	Ttest_pvalue	Coefficient_of_eigenassay	SVD_pCMs_only3CT	NoPrepr	SVD	7128	NCT-NT2_D	N	Kept components	NCT
Drug	D_NCT	NCT	Cell_line.NT2_D	Plate.99	COX17	0.55	-0.238750733235884	pearson	1	Ttest_pvalue	Coefficient_of_eigenassay	SVD_pCMs_only3CT	NoPrepr	SVD	5072	NCT-NT2_D	N	Kept components	NCT
Drug	D_NCT	NCT	Cell_line.NT2_D	Plate.99	COX18	0.55	-0.0974975490281697	pearson	1	Ttest_pvalue	Coefficient_of_eigenassay	SVD_pCMs_only3CT	NoPrepr	SVD	9766	NCT-NT2_D	N	Kept components	NCT
Drug	D_NCT	NCT	Cell_line.NT2_D	Plate.99	COX19	0.55	-0.089237120432801	pearson	1	Ttest_pvalue	Coefficient_of_eigenassay	SVD_pCMs_only3CT	NoPrepr	SVD	10134	NCT-NT2_D	N	Kept components	NCT
Drug	D_NCT	NCT	Cell_line.NT2_D	Plate.99	COX20	0.55	-0.0157445507578353	pearson	1	Ttest_pvalue	Coefficient_of_eigenassay	SVD_pCMs_only3CT	NoPrepr	SVD	14067	NCT-NT2_D	N	Kept components	NCT
Drug	D_NCT	NCT	Cell_line.NT2_D	Plate.99	COX4I1	0.55	-0.643069701063072	pearson	1	Ttest_pvalue	Coefficient_of_eigenassay	SVD_pCMs_only3CT	NoPrepr	SVD	877	NCT-NT2_D	N	Kept components	NCT
Drug	D_NCT	NCT	Cell_line.NT2_D	Plate.99	COX5A	0.55	-0.733425416305756	pearson	1	Ttest_pvalue	Coefficient_of_eigenassay	SVD_pCMs_only3CT	NoPrepr	SVD	614	NCT-NT2_D	N	Kept components	NCT
Drug	D_NCT	NCT	Cell_line.NT2_D	Plate.99	COX5B	0.55	-0.451316256253575	pearson	1	Ttest_pvalue	Coefficient_of_eigenassay	SVD_pCMs_only3CT	NoPrepr	SVD	1845	NCT-NT2_D	N	Kept components	NCT
Drug	D_NCT	NCT	Cell_line.NT2_D	Plate.99	COX6A1	0.55	-0.135790831220046	pearson	1	Ttest_pvalue	Coefficient_of_eigenassay	SVD_pCMs_only3CT	NoPrepr	SVD	8200	NCT-NT2_D	N	Kept components	NCT
Drug	D_NCT	NCT	Cell_line.NT2_D	Plate.99	COX6A2	0.55	-2.32248728658992	pearson	1	Ttest_pvalue	Coefficient_of_eigenassay	SVD_pCMs_only3CT	NoPrepr	SVD	10	NCT-NT2_D	N	Kept components	NCT
Drug	D_NCT	NCT	Cell_line.NT2_D	Plate.99	COX6B1	0.55	-0.906013505835764	pearson	1	Ttest_pvalue	Coefficient_of_eigenassay	SVD_pCMs_only3CT	NoPrepr	SVD	346	NCT-NT2_D	N	Kept components	NCT
Drug	D_NCT	NCT	Cell_line.NT2_D	Plate.99	COX6B2	0.55	0.035978747144507	pearson	1	Ttest_pvalue	Coefficient_of_eigenassay	SVD_pCMs_only3CT	NoPrepr	SVD	12807	NCT-NT2_D	N	Kept components	NCT
Drug	D_NCT	NCT	Cell_line.NT2_D	Plate.99	COX6C	0.55	-0.795677203010935	pearson	1	Ttest_pvalue	Coefficient_of_eigenassay	SVD_pCMs_only3CT	NoPrepr	SVD	496	NCT-NT2_D	N	Kept components	NCT
Drug	D_NCT	NCT	Cell_line.NT2_D	Plate.99	COX7A1	0.55	0.0947638472379856	pearson	1	Ttest_pvalue	Coefficient_of_eigenassay	SVD_pCMs_only3CT	NoPrepr	SVD	9882	NCT-NT2_D	N	Kept components	NCT
Drug	D_NCT	NCT	Cell_line.NT2_D	Plate.99	COX7A2	0.55	-0.583368421589606	pearson	1	Ttest_pvalue	Coefficient_of_eigenassay	SVD_pCMs_only3CT	NoPrepr	SVD	1092	NCT-NT2_D	N	Kept components	NCT
Drug	D_NCT	NCT	Cell_line.NT2_D	Plate.99	COX7A2L	0.55	-0.259040103886835	pearson	1	Ttest_pvalue	Coefficient_of_eigenassay	SVD_pCMs_only3CT	NoPrepr	SVD	4627	NCT-NT2_D	N	Kept components	NCT
Drug	D_NCT	NCT	Cell_line.NT2_D	Plate.99	COX7B	0.55	-0.636616866678803	pearson	1	Ttest_pvalue	Coefficient_of_eigenassay	SVD_pCMs_only3CT	NoPrepr	SVD	895	NCT-NT2_D	N	Kept components	NCT
Drug	D_NCT	NCT	Cell_line.NT2_D	Plate.99	COX7C	0.55	-0.590569233462741	pearson	1	Ttest_pvalue	Coefficient_of_eigenassay	SVD_pCMs_only3CT	NoPrepr	SVD	1055	NCT-NT2_D	N	Kept components	NCT
Drug	D_NCT	NCT	Cell_line.NT2_D	Plate.99	COX8A	0.55	0.0440355031483271	pearson	1	Ttest_pvalue	Coefficient_of_eigenassay	SVD_pCMs_only3CT	NoPrepr	SVD	12343	NCT-NT2_D	N	Kept components	NCT
Drug	D_NCT	NCT	Cell_line.NT2_D	Plate.99	CP	0.55	-0.0565359491153995	pearson	1	Ttest_pvalue	Coefficient_of_eigenassay	SVD_pCMs_only3CT	NoPrepr	SVD	11687	NCT-NT2_D	N	Kept components	NCT
Drug	D_NCT	NCT	Cell_line.NT2_D	Plate.99	CPA1	0.55	0.000940191367832132	pearson	1	Ttest_pvalue	Coefficient_of_eigenassay	SVD_pCMs_only3CT	NoPrepr	SVD	15200	NCT-NT2_D	N	Kept components	NCT
Drug	D_NCT	NCT	Cell_line.NT2_D	Plate.99	CPA2	0.55	0.00473638685446657	pearson	1	Ttest_pvalue	Coefficient_of_eigenassay	SVD_pCMs_only3CT	NoPrepr	SVD	14837	NCT-NT2_D	N	Kept components	NCT
Drug	D_NCT	NCT	Cell_line.NT2_D	Plate.99	CPA4	0.55	0.129769411564621	pearson	1	Ttest_pvalue	Coefficient_of_eigenassay	SVD_pCMs_only3CT	NoPrepr	SVD	8442	NCT-NT2_D	N	Kept components	NCT
Drug	D_NCT	NCT	Cell_line.NT2_D	Plate.99	CPAMD8	0.55	-0.246252023912067	pearson	1	Ttest_pvalue	Coefficient_of_eigenassay	SVD_pCMs_only3CT	NoPrepr	SVD	4902	NCT-NT2_D	N	Kept components	NCT
Drug	D_NCT	NCT	Cell_line.NT2_D	Plate.99	CPB1	0.55	0.0576968909947453	pearson	1	Ttest_pvalue	Coefficient_of_eigenassay	SVD_pCMs_only3CT	NoPrepr	SVD	11632	NCT-NT2_D	N	Kept components	NCT
Drug	D_NCT	NCT	Cell_line.NT2_D	Plate.99	CPD	0.55	-0.210988267478679	pearson	1	Ttest_pvalue	Coefficient_of_eigenassay	SVD_pCMs_only3CT	NoPrepr	SVD	5825	NCT-NT2_D	N	Kept components	NCT
Drug	D_NCT	NCT	Cell_line.NT2_D	Plate.99	CPE	0.55	-0.0918393110323958	pearson	1	Ttest_pvalue	Coefficient_of_eigenassay	SVD_pCMs_only3CT	NoPrepr	SVD	10004	NCT-NT2_D	N	Kept components	NCT
Drug	D_NCT	NCT	Cell_line.NT2_D	Plate.99	CPEB2	0.55	-0.0405624743781516	pearson	1	Ttest_pvalue	Coefficient_of_eigenassay	SVD_pCMs_only3CT	NoPrepr	SVD	12542	NCT-NT2_D	N	Kept components	NCT
Drug	D_NCT	NCT	Cell_line.NT2_D	Plate.99	CPEB3	0.55	-0.0562905337059365	pearson	1	Ttest_pvalue	Coefficient_of_eigenassay	SVD_pCMs_only3CT	NoPrepr	SVD	11699	NCT-NT2_D	N	Kept components	NCT
Drug	D_NCT	NCT	Cell_line.NT2_D	Plate.99	CPEB4	0.55	-0.0696948413877539	pearson	1	Ttest_pvalue	Coefficient_of_eigenassay	SVD_pCMs_only3CT	NoPrepr	SVD	11006	NCT-NT2_D	N	Kept components	NCT
Drug	D_NCT	NCT	Cell_line.NT2_D	Plate.99	CPED1	0.55	0.0428520463578869	pearson	1	Ttest_pvalue	Coefficient_of_eigenassay	SVD_pCMs_only3CT	NoPrepr	SVD	12415	NCT-NT2_D	N	Kept components	NCT
Drug	D_NCT	NCT	Cell_line.NT2_D	Plate.99	CPLANE1	0.55	-0.28245150550373	pearson	1	Ttest_pvalue	Coefficient_of_eigenassay	SVD_pCMs_only3CT	NoPrepr	SVD	4111	NCT-NT2_D	N	Kept components	NCT
Drug	D_NCT	NCT	Cell_line.NT2_D	Plate.99	CPLANE2	0.55	0.129651944561891	pearson	1	Ttest_pvalue	Coefficient_of_eigenassay	SVD_pCMs_only3CT	NoPrepr	SVD	8451	NCT-NT2_D	N	Kept components	NCT
Drug	D_NCT	NCT	Cell_line.NT2_D	Plate.99	CPLX1	0.55	-0.222206015437765	pearson	1	Ttest_pvalue	Coefficient_of_eigenassay	SVD_pCMs_only3CT	NoPrepr	SVD	5511	NCT-NT2_D	N	Kept components	NCT
Drug	D_NCT	NCT	Cell_line.NT2_D	Plate.99	CPLX2	0.55	-0.757819277834245	pearson	1	Ttest_pvalue	Coefficient_of_eigenassay	SVD_pCMs_only3CT	NoPrepr	SVD	562	NCT-NT2_D	N	Kept components	NCT
Drug	D_NCT	NCT	Cell_line.NT2_D	Plate.99	CPM	0.55	0.605891649167815	pearson	1	Ttest_pvalue	Coefficient_of_eigenassay	SVD_pCMs_only3CT	NoPrepr	SVD	1001	NCT-NT2_D	N	Kept components	NCT
Drug	D_NCT	NCT	Cell_line.NT2_D	Plate.99	CPNE1	0.55	0.151951969884162	pearson	1	Ttest_pvalue	Coefficient_of_eigenassay	SVD_pCMs_only3CT	NoPrepr	SVD	7633	NCT-NT2_D	N	Kept components	NCT
Drug	D_NCT	NCT	Cell_line.NT2_D	Plate.99	CPNE2	0.55	-0.540967751452922	pearson	1	Ttest_pvalue	Coefficient_of_eigenassay	SVD_pCMs_only3CT	NoPrepr	SVD	1258	NCT-NT2_D	N	Kept components	NCT
Drug	D_NCT	NCT	Cell_line.NT2_D	Plate.99	CPNE3	0.55	-0.0019823878054487	pearson	1	Ttest_pvalue	Coefficient_of_eigenassay	SVD_pCMs_only3CT	NoPrepr	SVD	15088	NCT-NT2_D	N	Kept components	NCT
Drug	D_NCT	NCT	Cell_line.NT2_D	Plate.99	CPNE4	0.55	-0.411230869836843	pearson	1	Ttest_pvalue	Coefficient_of_eigenassay	SVD_pCMs_only3CT	NoPrepr	SVD	2208	NCT-NT2_D	N	Kept components	NCT
Drug	D_NCT	NCT	Cell_line.NT2_D	Plate.99	CPNE5	0.55	0.183043958732741	pearson	1	Ttest_pvalue	Coefficient_of_eigenassay	SVD_pCMs_only3CT	NoPrepr	SVD	6622	NCT-NT2_D	N	Kept components	NCT
Drug	D_NCT	NCT	Cell_line.NT2_D	Plate.99	CPNE6	0.55	0.0214901940649999	pearson	1	Ttest_pvalue	Coefficient_of_eigenassay	SVD_pCMs_only3CT	NoPrepr	SVD	13671	NCT-NT2_D	N	Kept components	NCT
Drug	D_NCT	NCT	Cell_line.NT2_D	Plate.99	CPNE7	0.55	0.0379934319729498	pearson	1	Ttest_pvalue	Coefficient_of_eigenassay	SVD_pCMs_only3CT	NoPrepr	SVD	12695	NCT-NT2_D	N	Kept components	NCT
Drug	D_NCT	NCT	Cell_line.NT2_D	Plate.99	CPNE8	0.55	0.0687712743937629	pearson	1	Ttest_pvalue	Coefficient_of_eigenassay	SVD_pCMs_only3CT	NoPrepr	SVD	11044	NCT-NT2_D	N	Kept components	NCT
Drug	D_NCT	NCT	Cell_line.NT2_D	Plate.99	CPNE9	0.55	0.0016737805507115	pearson	1	Ttest_pvalue	Coefficient_of_eigenassay	SVD_pCMs_only3CT	NoPrepr	SVD	15114	NCT-NT2_D	N	Kept components	NCT
Drug	D_NCT	NCT	Cell_line.NT2_D	Plate.99	CPO	0.55	-0.00141938749184685	pearson	1	Ttest_pvalue	Coefficient_of_eigenassay	SVD_pCMs_only3CT	NoPrepr	SVD	15138	NCT-NT2_D	N	Kept components	NCT
Drug	D_NCT	NCT	Cell_line.NT2_D	Plate.99	CPOX	0.55	0.100671482266926	pearson	1	Ttest_pvalue	Coefficient_of_eigenassay	SVD_pCMs_only3CT	NoPrepr	SVD	9612	NCT-NT2_D	N	Kept components	NCT
Drug	D_NCT	NCT	Cell_line.NT2_D	Plate.99	CPPED1	0.55	0.00545232139454153	pearson	1	Ttest_pvalue	Coefficient_of_eigenassay	SVD_pCMs_only3CT	NoPrepr	SVD	14777	NCT-NT2_D	N	Kept components	NCT
Drug	D_NCT	NCT	Cell_line.NT2_D	Plate.99	CPQ	0.55	0.0515178482895952	pearson	1	Ttest_pvalue	Coefficient_of_eigenassay	SVD_pCMs_only3CT	NoPrepr	SVD	11940	NCT-NT2_D	N	Kept components	NCT
Drug	D_NCT	NCT	Cell_line.NT2_D	Plate.99	CPS1	0.55	0.125706801745814	pearson	1	Ttest_pvalue	Coefficient_of_eigenassay	SVD_pCMs_only3CT	NoPrepr	SVD	8595	NCT-NT2_D	N	Kept components	NCT
Drug	D_NCT	NCT	Cell_line.NT2_D	Plate.99	CPSF1	0.55	-0.106419305992964	pearson	1	Ttest_pvalue	Coefficient_of_eigenassay	SVD_pCMs_only3CT	NoPrepr	SVD	9396	NCT-NT2_D	N	Kept components	NCT
Drug	D_NCT	NCT	Cell_line.NT2_D	Plate.99	CPSF2	0.55	-0.371811273983441	pearson	1	Ttest_pvalue	Coefficient_of_eigenassay	SVD_pCMs_only3CT	NoPrepr	SVD	2679	NCT-NT2_D	N	Kept components	NCT
Drug	D_NCT	NCT	Cell_line.NT2_D	Plate.99	CPSF3	0.55	-0.688040825565506	pearson	1	Ttest_pvalue	Coefficient_of_eigenassay	SVD_pCMs_only3CT	NoPrepr	SVD	740	NCT-NT2_D	N	Kept components	NCT
Drug	D_NCT	NCT	Cell_line.NT2_D	Plate.99	CPSF4	0.55	-0.386212418727448	pearson	1	Ttest_pvalue	Coefficient_of_eigenassay	SVD_pCMs_only3CT	NoPrepr	SVD	2483	NCT-NT2_D	N	Kept components	NCT
Drug	D_NCT	NCT	Cell_line.NT2_D	Plate.99	CPSF6	0.55	-0.0994176159453284	pearson	1	Ttest_pvalue	Coefficient_of_eigenassay	SVD_pCMs_only3CT	NoPrepr	SVD	9661	NCT-NT2_D	N	Kept components	NCT
Drug	D_NCT	NCT	Cell_line.NT2_D	Plate.99	CPSF7	0.55	0.0548631301991685	pearson	1	Ttest_pvalue	Coefficient_of_eigenassay	SVD_pCMs_only3CT	NoPrepr	SVD	11765	NCT-NT2_D	N	Kept components	NCT
Drug	D_NCT	NCT	Cell_line.NT2_D	Plate.99	CPT1A	0.55	0.290177973935869	pearson	1	Ttest_pvalue	Coefficient_of_eigenassay	SVD_pCMs_only3CT	NoPrepr	SVD	3952	NCT-NT2_D	N	Kept components	NCT
Drug	D_NCT	NCT	Cell_line.NT2_D	Plate.99	CPT1B	0.55	0.0412611143485097	pearson	1	Ttest_pvalue	Coefficient_of_eigenassay	SVD_pCMs_only3CT	NoPrepr	SVD	12492	NCT-NT2_D	N	Kept components	NCT
Drug	D_NCT	NCT	Cell_line.NT2_D	Plate.99	CPT1C	0.55	-0.325329290608099	pearson	1	Ttest_pvalue	Coefficient_of_eigenassay	SVD_pCMs_only3CT	NoPrepr	SVD	3316	NCT-NT2_D	N	Kept components	NCT
Drug	D_NCT	NCT	Cell_line.NT2_D	Plate.99	CPT2	0.55	0.294776617444641	pearson	1	Ttest_pvalue	Coefficient_of_eigenassay	SVD_pCMs_only3CT	NoPrepr	SVD	3868	NCT-NT2_D	N	Kept components	NCT
Drug	D_NCT	NCT	Cell_line.NT2_D	Plate.99	CPTP	0.55	0.329316430758747	pearson	1	Ttest_pvalue	Coefficient_of_eigenassay	SVD_pCMs_only3CT	NoPrepr	SVD	3254	NCT-NT2_D	N	Kept components	NCT
Drug	D_NCT	NCT	Cell_line.NT2_D	Plate.99	CPVL	0.55	-0.0176307118389653	pearson	1	Ttest_pvalue	Coefficient_of_eigenassay	SVD_pCMs_only3CT	NoPrepr	SVD	13920	NCT-NT2_D	N	Kept components	NCT
Drug	D_NCT	NCT	Cell_line.NT2_D	Plate.99	CPXM1	0.55	-0.467469526557794	pearson	1	Ttest_pvalue	Coefficient_of_eigenassay	SVD_pCMs_only3CT	NoPrepr	SVD	1713	NCT-NT2_D	N	Kept components	NCT
Drug	D_NCT	NCT	Cell_line.NT2_D	Plate.99	CPXM2	0.55	-0.536605361334596	pearson	1	Ttest_pvalue	Coefficient_of_eigenassay	SVD_pCMs_only3CT	NoPrepr	SVD	1278	NCT-NT2_D	N	Kept components	NCT
Drug	D_NCT	NCT	Cell_line.NT2_D	Plate.99	CPZ	0.55	-0.307723279671411	pearson	1	Ttest_pvalue	Coefficient_of_eigenassay	SVD_pCMs_only3CT	NoPrepr	SVD	3627	NCT-NT2_D	N	Kept components	NCT
Drug	D_NCT	NCT	Cell_line.NT2_D	Plate.99	CRABP1	0.55	-1.15688646358352	pearson	1	Ttest_pvalue	Coefficient_of_eigenassay	SVD_pCMs_only3CT	NoPrepr	SVD	158	NCT-NT2_D	N	Kept components	NCT
Drug	D_NCT	NCT	Cell_line.NT2_D	Plate.99	CRABP2	0.55	0.233831431264011	pearson	1	Ttest_pvalue	Coefficient_of_eigenassay	SVD_pCMs_only3CT	NoPrepr	SVD	5186	NCT-NT2_D	N	Kept components	NCT
Drug	D_NCT	NCT	Cell_line.NT2_D	Plate.99	CRACR2A	0.55	0.000961781611578843	pearson	1	Ttest_pvalue	Coefficient_of_eigenassay	SVD_pCMs_only3CT	NoPrepr	SVD	15192	NCT-NT2_D	N	Kept components	NCT
Drug	D_NCT	NCT	Cell_line.NT2_D	Plate.99	CRACR2B	0.55	-0.246716508410624	pearson	1	Ttest_pvalue	Coefficient_of_eigenassay	SVD_pCMs_only3CT	NoPrepr	SVD	4889	NCT-NT2_D	N	Kept components	NCT
Drug	D_NCT	NCT	Cell_line.NT2_D	Plate.99	CRADD	0.55	-0.098928016428704	pearson	1	Ttest_pvalue	Coefficient_of_eigenassay	SVD_pCMs_only3CT	NoPrepr	SVD	9693	NCT-NT2_D	N	Kept components	NCT
Drug	D_NCT	NCT	Cell_line.NT2_D	Plate.99	CRAMP1	0.55	0.283821566834804	pearson	1	Ttest_pvalue	Coefficient_of_eigenassay	SVD_pCMs_only3CT	NoPrepr	SVD	4082	NCT-NT2_D	N	Kept components	NCT
Drug	D_NCT	NCT	Cell_line.NT2_D	Plate.99	CRAT	0.55	0.162671449575133	pearson	1	Ttest_pvalue	Coefficient_of_eigenassay	SVD_pCMs_only3CT	NoPrepr	SVD	7273	NCT-NT2_D	N	Kept components	NCT
Drug	D_NCT	NCT	Cell_line.NT2_D	Plate.99	CRB1	0.55	-0.0675212092272088	pearson	1	Ttest_pvalue	Coefficient_of_eigenassay	SVD_pCMs_only3CT	NoPrepr	SVD	11112	NCT-NT2_D	N	Kept components	NCT
Drug	D_NCT	NCT	Cell_line.NT2_D	Plate.99	CRB2	0.55	-0.622403036373126	pearson	1	Ttest_pvalue	Coefficient_of_eigenassay	SVD_pCMs_only3CT	NoPrepr	SVD	934	NCT-NT2_D	N	Kept components	NCT
Drug	D_NCT	NCT	Cell_line.NT2_D	Plate.99	CRB3	0.55	0.211676526130456	pearson	1	Ttest_pvalue	Coefficient_of_eigenassay	SVD_pCMs_only3CT	NoPrepr	SVD	5810	NCT-NT2_D	N	Kept components	NCT
Drug	D_NCT	NCT	Cell_line.NT2_D	Plate.99	CRBN	0.55	-0.0182552049837966	pearson	1	Ttest_pvalue	Coefficient_of_eigenassay	SVD_pCMs_only3CT	NoPrepr	SVD	13879	NCT-NT2_D	N	Kept components	NCT
Drug	D_NCT	NCT	Cell_line.NT2_D	Plate.99	CRCP	0.55	0.235295177088414	pearson	1	Ttest_pvalue	Coefficient_of_eigenassay	SVD_pCMs_only3CT	NoPrepr	SVD	5152	NCT-NT2_D	N	Kept components	NCT
Drug	D_NCT	NCT	Cell_line.NT2_D	Plate.99	CREB1	0.55	0.035271175914857	pearson	1	Ttest_pvalue	Coefficient_of_eigenassay	SVD_pCMs_only3CT	NoPrepr	SVD	12847	NCT-NT2_D	N	Kept components	NCT
Drug	D_NCT	NCT	Cell_line.NT2_D	Plate.99	CREB3	0.55	-0.128774793811812	pearson	1	Ttest_pvalue	Coefficient_of_eigenassay	SVD_pCMs_only3CT	NoPrepr	SVD	8489	NCT-NT2_D	N	Kept components	NCT
Drug	D_NCT	NCT	Cell_line.NT2_D	Plate.99	CREB3L1	0.55	0.2338456703885	pearson	1	Ttest_pvalue	Coefficient_of_eigenassay	SVD_pCMs_only3CT	NoPrepr	SVD	5185	NCT-NT2_D	N	Kept components	NCT
Drug	D_NCT	NCT	Cell_line.NT2_D	Plate.99	CREB3L2	0.55	0.297492233846041	pearson	1	Ttest_pvalue	Coefficient_of_eigenassay	SVD_pCMs_only3CT	NoPrepr	SVD	3819	NCT-NT2_D	N	Kept components	NCT
Drug	D_NCT	NCT	Cell_line.NT2_D	Plate.99	CREB3L4	0.55	0.0591708704543727	pearson	1	Ttest_pvalue	Coefficient_of_eigenassay	SVD_pCMs_only3CT	NoPrepr	SVD	11548	NCT-NT2_D	N	Kept components	NCT
Drug	D_NCT	NCT	Cell_line.NT2_D	Plate.99	CREB5	0.55	0.0759501451049175	pearson	1	Ttest_pvalue	Coefficient_of_eigenassay	SVD_pCMs_only3CT	NoPrepr	SVD	10712	NCT-NT2_D	N	Kept components	NCT
Drug	D_NCT	NCT	Cell_line.NT2_D	Plate.99	CREBBP	0.55	0.402407425568996	pearson	1	Ttest_pvalue	Coefficient_of_eigenassay	SVD_pCMs_only3CT	NoPrepr	SVD	2294	NCT-NT2_D	N	Kept components	NCT
Drug	D_NCT	NCT	Cell_line.NT2_D	Plate.99	CREBL2	0.55	-0.23922119791757	pearson	1	Ttest_pvalue	Coefficient_of_eigenassay	SVD_pCMs_only3CT	NoPrepr	SVD	5065	NCT-NT2_D	N	Kept components	NCT
Drug	D_NCT	NCT	Cell_line.NT2_D	Plate.99	CREBRF	0.55	-0.303632184212253	pearson	1	Ttest_pvalue	Coefficient_of_eigenassay	SVD_pCMs_only3CT	NoPrepr	SVD	3704	NCT-NT2_D	N	Kept components	NCT
Drug	D_NCT	NCT	Cell_line.NT2_D	Plate.99	CREBZF	0.55	0.186580560933806	pearson	1	Ttest_pvalue	Coefficient_of_eigenassay	SVD_pCMs_only3CT	NoPrepr	SVD	6507	NCT-NT2_D	N	Kept components	NCT
Drug	D_NCT	NCT	Cell_line.NT2_D	Plate.99	CREG1	0.55	-0.136226254719155	pearson	1	Ttest_pvalue	Coefficient_of_eigenassay	SVD_pCMs_only3CT	NoPrepr	SVD	8180	NCT-NT2_D	N	Kept components	NCT
Drug	D_NCT	NCT	Cell_line.NT2_D	Plate.99	CREG2	0.55	0.0549881227380456	pearson	1	Ttest_pvalue	Coefficient_of_eigenassay	SVD_pCMs_only3CT	NoPrepr	SVD	11757	NCT-NT2_D	N	Kept components	NCT
Drug	D_NCT	NCT	Cell_line.NT2_D	Plate.99	CRELD1	0.55	-0.0142015767172887	pearson	1	Ttest_pvalue	Coefficient_of_eigenassay	SVD_pCMs_only3CT	NoPrepr	SVD	14164	NCT-NT2_D	N	Kept components	NCT
Drug	D_NCT	NCT	Cell_line.NT2_D	Plate.99	CRELD2	0.55	0.489637324611304	pearson	1	Ttest_pvalue	Coefficient_of_eigenassay	SVD_pCMs_only3CT	NoPrepr	SVD	1565	NCT-NT2_D	N	Kept components	NCT
Drug	D_NCT	NCT	Cell_line.NT2_D	Plate.99	CREM	0.55	-0.0324299310230761	pearson	1	Ttest_pvalue	Coefficient_of_eigenassay	SVD_pCMs_only3CT	NoPrepr	SVD	13026	NCT-NT2_D	N	Kept components	NCT
Drug	D_NCT	NCT	Cell_line.NT2_D	Plate.99	CRHBP	0.55	-0.0299223732504248	pearson	1	Ttest_pvalue	Coefficient_of_eigenassay	SVD_pCMs_only3CT	NoPrepr	SVD	13166	NCT-NT2_D	N	Kept components	NCT
Drug	D_NCT	NCT	Cell_line.NT2_D	Plate.99	CRHR2	0.55	-0.0709904413736017	pearson	1	Ttest_pvalue	Coefficient_of_eigenassay	SVD_pCMs_only3CT	NoPrepr	SVD	10939	NCT-NT2_D	N	Kept components	NCT
Drug	D_NCT	NCT	Cell_line.NT2_D	Plate.99	CRIM1	0.55	-0.0634810078121663	pearson	1	Ttest_pvalue	Coefficient_of_eigenassay	SVD_pCMs_only3CT	NoPrepr	SVD	11330	NCT-NT2_D	N	Kept components	NCT
Drug	D_NCT	NCT	Cell_line.NT2_D	Plate.99	CRIP1	0.55	-1.40750623934332	pearson	1	Ttest_pvalue	Coefficient_of_eigenassay	SVD_pCMs_only3CT	NoPrepr	SVD	66	NCT-NT2_D	N	Kept components	NCT
Drug	D_NCT	NCT	Cell_line.NT2_D	Plate.99	CRIP2	0.55	-0.548440954330519	pearson	1	Ttest_pvalue	Coefficient_of_eigenassay	SVD_pCMs_only3CT	NoPrepr	SVD	1213	NCT-NT2_D	N	Kept components	NCT
Drug	D_NCT	NCT	Cell_line.NT2_D	Plate.99	CRIP3	0.55	-0.185350519595481	pearson	1	Ttest_pvalue	Coefficient_of_eigenassay	SVD_pCMs_only3CT	NoPrepr	SVD	6552	NCT-NT2_D	N	Kept components	NCT
Drug	D_NCT	NCT	Cell_line.NT2_D	Plate.99	CRIPAK	0.55	-0.122444361035139	pearson	1	Ttest_pvalue	Coefficient_of_eigenassay	SVD_pCMs_only3CT	NoPrepr	SVD	8741	NCT-NT2_D	N	Kept components	NCT
Drug	D_NCT	NCT	Cell_line.NT2_D	Plate.99	CRIPT	0.55	-0.112023500885683	pearson	1	Ttest_pvalue	Coefficient_of_eigenassay	SVD_pCMs_only3CT	NoPrepr	SVD	9146	NCT-NT2_D	N	Kept components	NCT
Drug	D_NCT	NCT	Cell_line.NT2_D	Plate.99	CRISPLD1	0.55	-0.132552440885163	pearson	1	Ttest_pvalue	Coefficient_of_eigenassay	SVD_pCMs_only3CT	NoPrepr	SVD	8329	NCT-NT2_D	N	Kept components	NCT
Drug	D_NCT	NCT	Cell_line.NT2_D	Plate.99	CRISPLD2	0.55	0.355418636242626	pearson	1	Ttest_pvalue	Coefficient_of_eigenassay	SVD_pCMs_only3CT	NoPrepr	SVD	2893	NCT-NT2_D	N	Kept components	NCT
Drug	D_NCT	NCT	Cell_line.NT2_D	Plate.99	CRK	0.55	0.991955599657477	pearson	1	Ttest_pvalue	Coefficient_of_eigenassay	SVD_pCMs_only3CT	NoPrepr	SVD	268	NCT-NT2_D	N	Kept components	NCT
Drug	D_NCT	NCT	Cell_line.NT2_D	Plate.99	CRKL	0.55	0.195550154419615	pearson	1	Ttest_pvalue	Coefficient_of_eigenassay	SVD_pCMs_only3CT	NoPrepr	SVD	6253	NCT-NT2_D	N	Kept components	NCT
Drug	D_NCT	NCT	Cell_line.NT2_D	Plate.99	CRLF1	0.55	-0.2363905069361	pearson	1	Ttest_pvalue	Coefficient_of_eigenassay	SVD_pCMs_only3CT	NoPrepr	SVD	5128	NCT-NT2_D	N	Kept components	NCT
Drug	D_NCT	NCT	Cell_line.NT2_D	Plate.99	CRLF3	0.55	-0.172120361580929	pearson	1	Ttest_pvalue	Coefficient_of_eigenassay	SVD_pCMs_only3CT	NoPrepr	SVD	6965	NCT-NT2_D	N	Kept components	NCT
Drug	D_NCT	NCT	Cell_line.NT2_D	Plate.99	CRLS1	0.55	-0.0634170223586323	pearson	1	Ttest_pvalue	Coefficient_of_eigenassay	SVD_pCMs_only3CT	NoPrepr	SVD	11335	NCT-NT2_D	N	Kept components	NCT
Drug	D_NCT	NCT	Cell_line.NT2_D	Plate.99	CRMP1	0.55	0.474847192801116	pearson	1	Ttest_pvalue	Coefficient_of_eigenassay	SVD_pCMs_only3CT	NoPrepr	SVD	1667	NCT-NT2_D	N	Kept components	NCT
Drug	D_NCT	NCT	Cell_line.NT2_D	Plate.99	CRNDE	0.55	-0.10293270442121	pearson	1	Ttest_pvalue	Coefficient_of_eigenassay	SVD_pCMs_only3CT	NoPrepr	SVD	9523	NCT-NT2_D	N	Kept components	NCT
Drug	D_NCT	NCT	Cell_line.NT2_D	Plate.99	CRNKL1	0.55	-0.24437840159834	pearson	1	Ttest_pvalue	Coefficient_of_eigenassay	SVD_pCMs_only3CT	NoPrepr	SVD	4944	NCT-NT2_D	N	Kept components	NCT
Drug	D_NCT	NCT	Cell_line.NT2_D	Plate.99	CROCC	0.55	-0.144320004385478	pearson	1	Ttest_pvalue	Coefficient_of_eigenassay	SVD_pCMs_only3CT	NoPrepr	SVD	7899	NCT-NT2_D	N	Kept components	NCT
Drug	D_NCT	NCT	Cell_line.NT2_D	Plate.99	CROCC2	0.55	-0.0260731823353613	pearson	1	Ttest_pvalue	Coefficient_of_eigenassay	SVD_pCMs_only3CT	NoPrepr	SVD	13368	NCT-NT2_D	N	Kept components	NCT
Drug	D_NCT	NCT	Cell_line.NT2_D	Plate.99	CROT	0.55	0.0338373296253858	pearson	1	Ttest_pvalue	Coefficient_of_eigenassay	SVD_pCMs_only3CT	NoPrepr	SVD	12940	NCT-NT2_D	N	Kept components	NCT
Drug	D_NCT	NCT	Cell_line.NT2_D	Plate.99	CRTAC1	0.55	-0.378945752339584	pearson	1	Ttest_pvalue	Coefficient_of_eigenassay	SVD_pCMs_only3CT	NoPrepr	SVD	2576	NCT-NT2_D	N	Kept components	NCT
Drug	D_NCT	NCT	Cell_line.NT2_D	Plate.99	CRTAP	0.55	-0.194638229218549	pearson	1	Ttest_pvalue	Coefficient_of_eigenassay	SVD_pCMs_only3CT	NoPrepr	SVD	6275	NCT-NT2_D	N	Kept components	NCT
Drug	D_NCT	NCT	Cell_line.NT2_D	Plate.99	CRTC1	0.55	0.176012391809695	pearson	1	Ttest_pvalue	Coefficient_of_eigenassay	SVD_pCMs_only3CT	NoPrepr	SVD	6834	NCT-NT2_D	N	Kept components	NCT
Drug	D_NCT	NCT	Cell_line.NT2_D	Plate.99	CRTC2	0.55	-0.118849325628498	pearson	1	Ttest_pvalue	Coefficient_of_eigenassay	SVD_pCMs_only3CT	NoPrepr	SVD	8876	NCT-NT2_D	N	Kept components	NCT
Drug	D_NCT	NCT	Cell_line.NT2_D	Plate.99	CRTC3	0.55	0.301465080223437	pearson	1	Ttest_pvalue	Coefficient_of_eigenassay	SVD_pCMs_only3CT	NoPrepr	SVD	3755	NCT-NT2_D	N	Kept components	NCT
Drug	D_NCT	NCT	Cell_line.NT2_D	Plate.99	CRY1	0.55	0.105076508886405	pearson	1	Ttest_pvalue	Coefficient_of_eigenassay	SVD_pCMs_only3CT	NoPrepr	SVD	9438	NCT-NT2_D	N	Kept components	NCT
Drug	D_NCT	NCT	Cell_line.NT2_D	Plate.99	CRY2	0.55	0.213347779737474	pearson	1	Ttest_pvalue	Coefficient_of_eigenassay	SVD_pCMs_only3CT	NoPrepr	SVD	5754	NCT-NT2_D	N	Kept components	NCT
Drug	D_NCT	NCT	Cell_line.NT2_D	Plate.99	CRYAB	0.55	0.0606173999586849	pearson	1	Ttest_pvalue	Coefficient_of_eigenassay	SVD_pCMs_only3CT	NoPrepr	SVD	11475	NCT-NT2_D	N	Kept components	NCT
Drug	D_NCT	NCT	Cell_line.NT2_D	Plate.99	CRYBA1	0.55	-0.262486944620336	pearson	1	Ttest_pvalue	Coefficient_of_eigenassay	SVD_pCMs_only3CT	NoPrepr	SVD	4540	NCT-NT2_D	N	Kept components	NCT
Drug	D_NCT	NCT	Cell_line.NT2_D	Plate.99	CRYBA2	0.55	-1.17480902593547	pearson	1	Ttest_pvalue	Coefficient_of_eigenassay	SVD_pCMs_only3CT	NoPrepr	SVD	148	NCT-NT2_D	N	Kept components	NCT
Drug	D_NCT	NCT	Cell_line.NT2_D	Plate.99	CRYBA4	0.55	0.314574437622516	pearson	1	Ttest_pvalue	Coefficient_of_eigenassay	SVD_pCMs_only3CT	NoPrepr	SVD	3488	NCT-NT2_D	N	Kept components	NCT
Drug	D_NCT	NCT	Cell_line.NT2_D	Plate.99	CRYBB1	0.55	0.208454569550422	pearson	1	Ttest_pvalue	Coefficient_of_eigenassay	SVD_pCMs_only3CT	NoPrepr	SVD	5894	NCT-NT2_D	N	Kept components	NCT
Drug	D_NCT	NCT	Cell_line.NT2_D	Plate.99	CRYBB2	0.55	0.209058229761419	pearson	1	Ttest_pvalue	Coefficient_of_eigenassay	SVD_pCMs_only3CT	NoPrepr	SVD	5884	NCT-NT2_D	N	Kept components	NCT
Drug	D_NCT	NCT	Cell_line.NT2_D	Plate.99	CRYBB3	0.55	-0.0319803257564127	pearson	1	Ttest_pvalue	Coefficient_of_eigenassay	SVD_pCMs_only3CT	NoPrepr	SVD	13049	NCT-NT2_D	N	Kept components	NCT
Drug	D_NCT	NCT	Cell_line.NT2_D	Plate.99	CRYBG3	0.55	-1.07155059581327	pearson	1	Ttest_pvalue	Coefficient_of_eigenassay	SVD_pCMs_only3CT	NoPrepr	SVD	219	NCT-NT2_D	N	Kept components	NCT
Drug	D_NCT	NCT	Cell_line.NT2_D	Plate.99	CRYGN	0.55	0.00981933476861478	pearson	1	Ttest_pvalue	Coefficient_of_eigenassay	SVD_pCMs_only3CT	NoPrepr	SVD	14456	NCT-NT2_D	N	Kept components	NCT
Drug	D_NCT	NCT	Cell_line.NT2_D	Plate.99	CRYGS	0.55	-0.0290107234093561	pearson	1	Ttest_pvalue	Coefficient_of_eigenassay	SVD_pCMs_only3CT	NoPrepr	SVD	13217	NCT-NT2_D	N	Kept components	NCT
Drug	D_NCT	NCT	Cell_line.NT2_D	Plate.99	CRYL1	0.55	0.127869710505403	pearson	1	Ttest_pvalue	Coefficient_of_eigenassay	SVD_pCMs_only3CT	NoPrepr	SVD	8517	NCT-NT2_D	N	Kept components	NCT
Drug	D_NCT	NCT	Cell_line.NT2_D	Plate.99	CRYM	0.55	0.171318289802655	pearson	1	Ttest_pvalue	Coefficient_of_eigenassay	SVD_pCMs_only3CT	NoPrepr	SVD	7003	NCT-NT2_D	N	Kept components	NCT
Drug	D_NCT	NCT	Cell_line.NT2_D	Plate.99	CRYZ	0.55	-0.0588728101561295	pearson	1	Ttest_pvalue	Coefficient_of_eigenassay	SVD_pCMs_only3CT	NoPrepr	SVD	11569	NCT-NT2_D	N	Kept components	NCT
Drug	D_NCT	NCT	Cell_line.NT2_D	Plate.99	CRYZL1	0.55	-0.194393170463213	pearson	1	Ttest_pvalue	Coefficient_of_eigenassay	SVD_pCMs_only3CT	NoPrepr	SVD	6287	NCT-NT2_D	N	Kept components	NCT
Drug	D_NCT	NCT	Cell_line.NT2_D	Plate.99	CS	0.55	-0.0877606225498172	pearson	1	Ttest_pvalue	Coefficient_of_eigenassay	SVD_pCMs_only3CT	NoPrepr	SVD	10184	NCT-NT2_D	N	Kept components	NCT
Drug	D_NCT	NCT	Cell_line.NT2_D	Plate.99	CSAD	0.55	0.0991196272007046	pearson	1	Ttest_pvalue	Coefficient_of_eigenassay	SVD_pCMs_only3CT	NoPrepr	SVD	9679	NCT-NT2_D	N	Kept components	NCT
Drug	D_NCT	NCT	Cell_line.NT2_D	Plate.99	CSAG1	0.55	-0.0182742818019235	pearson	1	Ttest_pvalue	Coefficient_of_eigenassay	SVD_pCMs_only3CT	NoPrepr	SVD	13878	NCT-NT2_D	N	Kept components	NCT
Drug	D_NCT	NCT	Cell_line.NT2_D	Plate.99	CSAG2	0.55	-0.0235820023245335	pearson	1	Ttest_pvalue	Coefficient_of_eigenassay	SVD_pCMs_only3CT	NoPrepr	SVD	13550	NCT-NT2_D	N	Kept components	NCT
Drug	D_NCT	NCT	Cell_line.NT2_D	Plate.99	CSAG3	0.55	0.0185681065767778	pearson	1	Ttest_pvalue	Coefficient_of_eigenassay	SVD_pCMs_only3CT	NoPrepr	SVD	13856	NCT-NT2_D	N	Kept components	NCT
Drug	D_NCT	NCT	Cell_line.NT2_D	Plate.99	CSDC2	0.55	-0.0514459036331286	pearson	1	Ttest_pvalue	Coefficient_of_eigenassay	SVD_pCMs_only3CT	NoPrepr	SVD	11944	NCT-NT2_D	N	Kept components	NCT
Drug	D_NCT	NCT	Cell_line.NT2_D	Plate.99	CSDE1	0.55	-0.23003043532842	pearson	1	Ttest_pvalue	Coefficient_of_eigenassay	SVD_pCMs_only3CT	NoPrepr	SVD	5274	NCT-NT2_D	N	Kept components	NCT
Drug	D_NCT	NCT	Cell_line.NT2_D	Plate.99	CSE1L	0.55	-0.0659820475993591	pearson	1	Ttest_pvalue	Coefficient_of_eigenassay	SVD_pCMs_only3CT	NoPrepr	SVD	11195	NCT-NT2_D	N	Kept components	NCT
Drug	D_NCT	NCT	Cell_line.NT2_D	Plate.99	CSF1	0.55	0.116051942819823	pearson	1	Ttest_pvalue	Coefficient_of_eigenassay	SVD_pCMs_only3CT	NoPrepr	SVD	8983	NCT-NT2_D	N	Kept components	NCT
Drug	D_NCT	NCT	Cell_line.NT2_D	Plate.99	CSF1R	0.55	0.100922162702482	pearson	1	Ttest_pvalue	Coefficient_of_eigenassay	SVD_pCMs_only3CT	NoPrepr	SVD	9604	NCT-NT2_D	N	Kept components	NCT
Drug	D_NCT	NCT	Cell_line.NT2_D	Plate.99	CSGALNACT1	0.55	-0.285217752288498	pearson	1	Ttest_pvalue	Coefficient_of_eigenassay	SVD_pCMs_only3CT	NoPrepr	SVD	4049	NCT-NT2_D	N	Kept components	NCT
Drug	D_NCT	NCT	Cell_line.NT2_D	Plate.99	CSGALNACT2	0.55	-0.076555913923351	pearson	1	Ttest_pvalue	Coefficient_of_eigenassay	SVD_pCMs_only3CT	NoPrepr	SVD	10680	NCT-NT2_D	N	Kept components	NCT
Drug	D_NCT	NCT	Cell_line.NT2_D	Plate.99	CSK	0.55	0.0482495211606582	pearson	1	Ttest_pvalue	Coefficient_of_eigenassay	SVD_pCMs_only3CT	NoPrepr	SVD	12117	NCT-NT2_D	N	Kept components	NCT
Drug	D_NCT	NCT	Cell_line.NT2_D	Plate.99	CSKMT	0.55	-0.297604737557401	pearson	1	Ttest_pvalue	Coefficient_of_eigenassay	SVD_pCMs_only3CT	NoPrepr	SVD	3816	NCT-NT2_D	N	Kept components	NCT
Drug	D_NCT	NCT	Cell_line.NT2_D	Plate.99	CSMD1	0.55	-0.0230478040726859	pearson	1	Ttest_pvalue	Coefficient_of_eigenassay	SVD_pCMs_only3CT	NoPrepr	SVD	13578	NCT-NT2_D	N	Kept components	NCT
Drug	D_NCT	NCT	Cell_line.NT2_D	Plate.99	CSMD2	0.55	0.137544050428661	pearson	1	Ttest_pvalue	Coefficient_of_eigenassay	SVD_pCMs_only3CT	NoPrepr	SVD	8131	NCT-NT2_D	N	Kept components	NCT
Drug	D_NCT	NCT	Cell_line.NT2_D	Plate.99	CSMD3	0.55	0.0346007122611255	pearson	1	Ttest_pvalue	Coefficient_of_eigenassay	SVD_pCMs_only3CT	NoPrepr	SVD	12890	NCT-NT2_D	N	Kept components	NCT
Drug	D_NCT	NCT	Cell_line.NT2_D	Plate.99	CSNK1A1	0.55	0.0371798198914022	pearson	1	Ttest_pvalue	Coefficient_of_eigenassay	SVD_pCMs_only3CT	NoPrepr	SVD	12733	NCT-NT2_D	N	Kept components	NCT
Drug	D_NCT	NCT	Cell_line.NT2_D	Plate.99	CSNK1D	0.55	0.232430271574198	pearson	1	Ttest_pvalue	Coefficient_of_eigenassay	SVD_pCMs_only3CT	NoPrepr	SVD	5223	NCT-NT2_D	N	Kept components	NCT
Drug	D_NCT	NCT	Cell_line.NT2_D	Plate.99	CSNK1E	0.55	0.00748269777362675	pearson	1	Ttest_pvalue	Coefficient_of_eigenassay	SVD_pCMs_only3CT	NoPrepr	SVD	14611	NCT-NT2_D	N	Kept components	NCT
Drug	D_NCT	NCT	Cell_line.NT2_D	Plate.99	CSNK1G1	0.55	-0.0096869418697047	pearson	1	Ttest_pvalue	Coefficient_of_eigenassay	SVD_pCMs_only3CT	NoPrepr	SVD	14463	NCT-NT2_D	N	Kept components	NCT
Drug	D_NCT	NCT	Cell_line.NT2_D	Plate.99	CSNK1G2	0.55	-0.0365126105410911	pearson	1	Ttest_pvalue	Coefficient_of_eigenassay	SVD_pCMs_only3CT	NoPrepr	SVD	12776	NCT-NT2_D	N	Kept components	NCT
Drug	D_NCT	NCT	Cell_line.NT2_D	Plate.99	CSNK1G3	0.55	-0.0509763934244764	pearson	1	Ttest_pvalue	Coefficient_of_eigenassay	SVD_pCMs_only3CT	NoPrepr	SVD	11979	NCT-NT2_D	N	Kept components	NCT
Drug	D_NCT	NCT	Cell_line.NT2_D	Plate.99	CSNK2A1	0.55	0.13113052579732	pearson	1	Ttest_pvalue	Coefficient_of_eigenassay	SVD_pCMs_only3CT	NoPrepr	SVD	8389	NCT-NT2_D	N	Kept components	NCT
Drug	D_NCT	NCT	Cell_line.NT2_D	Plate.99	CSNK2A2	0.55	-0.0135451282558642	pearson	1	Ttest_pvalue	Coefficient_of_eigenassay	SVD_pCMs_only3CT	NoPrepr	SVD	14216	NCT-NT2_D	N	Kept components	NCT
Drug	D_NCT	NCT	Cell_line.NT2_D	Plate.99	CSNK2B	0.55	-1.02021073510216	pearson	1	Ttest_pvalue	Coefficient_of_eigenassay	SVD_pCMs_only3CT	NoPrepr	SVD	249	NCT-NT2_D	N	Kept components	NCT
Drug	D_NCT	NCT	Cell_line.NT2_D	Plate.99	CSPG4	0.55	0.123674209599936	pearson	1	Ttest_pvalue	Coefficient_of_eigenassay	SVD_pCMs_only3CT	NoPrepr	SVD	8694	NCT-NT2_D	N	Kept components	NCT
Drug	D_NCT	NCT	Cell_line.NT2_D	Plate.99	CSPG5	0.55	0.0683954297740474	pearson	1	Ttest_pvalue	Coefficient_of_eigenassay	SVD_pCMs_only3CT	NoPrepr	SVD	11074	NCT-NT2_D	N	Kept components	NCT
Drug	D_NCT	NCT	Cell_line.NT2_D	Plate.99	CSPP1	0.55	-1.04089905563873	pearson	1	Ttest_pvalue	Coefficient_of_eigenassay	SVD_pCMs_only3CT	NoPrepr	SVD	237	NCT-NT2_D	N	Kept components	NCT
Drug	D_NCT	NCT	Cell_line.NT2_D	Plate.99	CSRNP1	0.55	0.205764823463728	pearson	1	Ttest_pvalue	Coefficient_of_eigenassay	SVD_pCMs_only3CT	NoPrepr	SVD	5962	NCT-NT2_D	N	Kept components	NCT
Drug	D_NCT	NCT	Cell_line.NT2_D	Plate.99	CSRNP2	0.55	0.371322247708935	pearson	1	Ttest_pvalue	Coefficient_of_eigenassay	SVD_pCMs_only3CT	NoPrepr	SVD	2686	NCT-NT2_D	N	Kept components	NCT
Drug	D_NCT	NCT	Cell_line.NT2_D	Plate.99	CSRNP3	0.55	-0.372408707569851	pearson	1	Ttest_pvalue	Coefficient_of_eigenassay	SVD_pCMs_only3CT	NoPrepr	SVD	2670	NCT-NT2_D	N	Kept components	NCT
Drug	D_NCT	NCT	Cell_line.NT2_D	Plate.99	CSRP1	0.55	0.540077987950782	pearson	1	Ttest_pvalue	Coefficient_of_eigenassay	SVD_pCMs_only3CT	NoPrepr	SVD	1260	NCT-NT2_D	N	Kept components	NCT
Drug	D_NCT	NCT	Cell_line.NT2_D	Plate.99	CSRP2	0.55	0.136143542664821	pearson	1	Ttest_pvalue	Coefficient_of_eigenassay	SVD_pCMs_only3CT	NoPrepr	SVD	8183	NCT-NT2_D	N	Kept components	NCT
Drug	D_NCT	NCT	Cell_line.NT2_D	Plate.99	CSRP3	0.55	0.166726609728532	pearson	1	Ttest_pvalue	Coefficient_of_eigenassay	SVD_pCMs_only3CT	NoPrepr	SVD	7149	NCT-NT2_D	N	Kept components	NCT
Drug	D_NCT	NCT	Cell_line.NT2_D	Plate.99	CST3	0.55	-0.015172335666552	pearson	1	Ttest_pvalue	Coefficient_of_eigenassay	SVD_pCMs_only3CT	NoPrepr	SVD	14098	NCT-NT2_D	N	Kept components	NCT
Drug	D_NCT	NCT	Cell_line.NT2_D	Plate.99	CST6	0.55	-0.00281316515741562	pearson	1	Ttest_pvalue	Coefficient_of_eigenassay	SVD_pCMs_only3CT	NoPrepr	SVD	15008	NCT-NT2_D	N	Kept components	NCT
Drug	D_NCT	NCT	Cell_line.NT2_D	Plate.99	CSTB	0.55	-0.240612210977742	pearson	1	Ttest_pvalue	Coefficient_of_eigenassay	SVD_pCMs_only3CT	NoPrepr	SVD	5033	NCT-NT2_D	N	Kept components	NCT
Drug	D_NCT	NCT	Cell_line.NT2_D	Plate.99	CSTF1	0.55	-0.0298911770135534	pearson	1	Ttest_pvalue	Coefficient_of_eigenassay	SVD_pCMs_only3CT	NoPrepr	SVD	13170	NCT-NT2_D	N	Kept components	NCT
Drug	D_NCT	NCT	Cell_line.NT2_D	Plate.99	CSTF2	0.55	0.0268236947556736	pearson	1	Ttest_pvalue	Coefficient_of_eigenassay	SVD_pCMs_only3CT	NoPrepr	SVD	13330	NCT-NT2_D	N	Kept components	NCT
Drug	D_NCT	NCT	Cell_line.NT2_D	Plate.99	CSTF2T	0.55	0.0931472997803801	pearson	1	Ttest_pvalue	Coefficient_of_eigenassay	SVD_pCMs_only3CT	NoPrepr	SVD	9948	NCT-NT2_D	N	Kept components	NCT
Drug	D_NCT	NCT	Cell_line.NT2_D	Plate.99	CSTF3	0.55	-0.0781049340038195	pearson	1	Ttest_pvalue	Coefficient_of_eigenassay	SVD_pCMs_only3CT	NoPrepr	SVD	10607	NCT-NT2_D	N	Kept components	NCT
Drug	D_NCT	NCT	Cell_line.NT2_D	Plate.99	CT62	0.55	0.00200934075436175	pearson	1	Ttest_pvalue	Coefficient_of_eigenassay	SVD_pCMs_only3CT	NoPrepr	SVD	15085	NCT-NT2_D	N	Kept components	NCT
Drug	D_NCT	NCT	Cell_line.NT2_D	Plate.99	CTBP1	0.55	-0.094999923725686	pearson	1	Ttest_pvalue	Coefficient_of_eigenassay	SVD_pCMs_only3CT	NoPrepr	SVD	9867	NCT-NT2_D	N	Kept components	NCT
Drug	D_NCT	NCT	Cell_line.NT2_D	Plate.99	CTBP2	0.55	-0.00859778852816972	pearson	1	Ttest_pvalue	Coefficient_of_eigenassay	SVD_pCMs_only3CT	NoPrepr	SVD	14534	NCT-NT2_D	N	Kept components	NCT
Drug	D_NCT	NCT	Cell_line.NT2_D	Plate.99	CTBS	0.55	0.0187766855667189	pearson	1	Ttest_pvalue	Coefficient_of_eigenassay	SVD_pCMs_only3CT	NoPrepr	SVD	13849	NCT-NT2_D	N	Kept components	NCT
Drug	D_NCT	NCT	Cell_line.NT2_D	Plate.99	CTC1	0.55	-0.0117415724446079	pearson	1	Ttest_pvalue	Coefficient_of_eigenassay	SVD_pCMs_only3CT	NoPrepr	SVD	14337	NCT-NT2_D	N	Kept components	NCT
Drug	D_NCT	NCT	Cell_line.NT2_D	Plate.99	CTCF	0.55	0.0301366082358346	pearson	1	Ttest_pvalue	Coefficient_of_eigenassay	SVD_pCMs_only3CT	NoPrepr	SVD	13147	NCT-NT2_D	N	Kept components	NCT
Drug	D_NCT	NCT	Cell_line.NT2_D	Plate.99	CTDNEP1	0.55	-0.342606522056948	pearson	1	Ttest_pvalue	Coefficient_of_eigenassay	SVD_pCMs_only3CT	NoPrepr	SVD	3065	NCT-NT2_D	N	Kept components	NCT
Drug	D_NCT	NCT	Cell_line.NT2_D	Plate.99	CTDP1	0.55	0.259828988822501	pearson	1	Ttest_pvalue	Coefficient_of_eigenassay	SVD_pCMs_only3CT	NoPrepr	SVD	4609	NCT-NT2_D	N	Kept components	NCT
Drug	D_NCT	NCT	Cell_line.NT2_D	Plate.99	CTDSP1	0.55	-0.262667596255032	pearson	1	Ttest_pvalue	Coefficient_of_eigenassay	SVD_pCMs_only3CT	NoPrepr	SVD	4538	NCT-NT2_D	N	Kept components	NCT
Drug	D_NCT	NCT	Cell_line.NT2_D	Plate.99	CTDSP2	0.55	0.160764284689092	pearson	1	Ttest_pvalue	Coefficient_of_eigenassay	SVD_pCMs_only3CT	NoPrepr	SVD	7330	NCT-NT2_D	N	Kept components	NCT
Drug	D_NCT	NCT	Cell_line.NT2_D	Plate.99	CTDSPL	0.55	-0.0390534082788534	pearson	1	Ttest_pvalue	Coefficient_of_eigenassay	SVD_pCMs_only3CT	NoPrepr	SVD	12631	NCT-NT2_D	N	Kept components	NCT
Drug	D_NCT	NCT	Cell_line.NT2_D	Plate.99	CTDSPL2	0.55	0.203904665138839	pearson	1	Ttest_pvalue	Coefficient_of_eigenassay	SVD_pCMs_only3CT	NoPrepr	SVD	6016	NCT-NT2_D	N	Kept components	NCT
Drug	D_NCT	NCT	Cell_line.NT2_D	Plate.99	CTF1	0.55	0.218292666399022	pearson	1	Ttest_pvalue	Coefficient_of_eigenassay	SVD_pCMs_only3CT	NoPrepr	SVD	5623	NCT-NT2_D	N	Kept components	NCT
Drug	D_NCT	NCT	Cell_line.NT2_D	Plate.99	CTGF	0.55	0.423738141679025	pearson	1	Ttest_pvalue	Coefficient_of_eigenassay	SVD_pCMs_only3CT	NoPrepr	SVD	2068	NCT-NT2_D	N	Kept components	NCT
Drug	D_NCT	NCT	Cell_line.NT2_D	Plate.99	CTH	0.55	-0.11922308875165	pearson	1	Ttest_pvalue	Coefficient_of_eigenassay	SVD_pCMs_only3CT	NoPrepr	SVD	8855	NCT-NT2_D	N	Kept components	NCT
Drug	D_NCT	NCT	Cell_line.NT2_D	Plate.99	CTHRC1	0.55	-0.103061551147181	pearson	1	Ttest_pvalue	Coefficient_of_eigenassay	SVD_pCMs_only3CT	NoPrepr	SVD	9514	NCT-NT2_D	N	Kept components	NCT
Drug	D_NCT	NCT	Cell_line.NT2_D	Plate.99	CTIF	0.55	0.180437894447011	pearson	1	Ttest_pvalue	Coefficient_of_eigenassay	SVD_pCMs_only3CT	NoPrepr	SVD	6685	NCT-NT2_D	N	Kept components	NCT
Drug	D_NCT	NCT	Cell_line.NT2_D	Plate.99	CTNNA1	0.55	0.176435292410649	pearson	1	Ttest_pvalue	Coefficient_of_eigenassay	SVD_pCMs_only3CT	NoPrepr	SVD	6823	NCT-NT2_D	N	Kept components	NCT
Drug	D_NCT	NCT	Cell_line.NT2_D	Plate.99	CTNNA2	0.55	-1.08406668207883	pearson	1	Ttest_pvalue	Coefficient_of_eigenassay	SVD_pCMs_only3CT	NoPrepr	SVD	207	NCT-NT2_D	N	Kept components	NCT
Drug	D_NCT	NCT	Cell_line.NT2_D	Plate.99	CTNNA3	0.55	-0.421298860504285	pearson	1	Ttest_pvalue	Coefficient_of_eigenassay	SVD_pCMs_only3CT	NoPrepr	SVD	2092	NCT-NT2_D	N	Kept components	NCT
Drug	D_NCT	NCT	Cell_line.NT2_D	Plate.99	CTNNAL1	0.55	-0.248857903232407	pearson	1	Ttest_pvalue	Coefficient_of_eigenassay	SVD_pCMs_only3CT	NoPrepr	SVD	4844	NCT-NT2_D	N	Kept components	NCT
Drug	D_NCT	NCT	Cell_line.NT2_D	Plate.99	CTNNB1	0.55	0.0366268444098541	pearson	1	Ttest_pvalue	Coefficient_of_eigenassay	SVD_pCMs_only3CT	NoPrepr	SVD	12768	NCT-NT2_D	N	Kept components	NCT
Drug	D_NCT	NCT	Cell_line.NT2_D	Plate.99	CTNNBIP1	0.55	-0.0985420865329647	pearson	1	Ttest_pvalue	Coefficient_of_eigenassay	SVD_pCMs_only3CT	NoPrepr	SVD	9711	NCT-NT2_D	N	Kept components	NCT
Drug	D_NCT	NCT	Cell_line.NT2_D	Plate.99	CTNNBL1	0.55	-0.333787678306613	pearson	1	Ttest_pvalue	Coefficient_of_eigenassay	SVD_pCMs_only3CT	NoPrepr	SVD	3206	NCT-NT2_D	N	Kept components	NCT
Drug	D_NCT	NCT	Cell_line.NT2_D	Plate.99	CTNND1	0.55	0.179504383138862	pearson	1	Ttest_pvalue	Coefficient_of_eigenassay	SVD_pCMs_only3CT	NoPrepr	SVD	6712	NCT-NT2_D	N	Kept components	NCT
Drug	D_NCT	NCT	Cell_line.NT2_D	Plate.99	CTNND2	0.55	0.126089569029543	pearson	1	Ttest_pvalue	Coefficient_of_eigenassay	SVD_pCMs_only3CT	NoPrepr	SVD	8582	NCT-NT2_D	N	Kept components	NCT
Drug	D_NCT	NCT	Cell_line.NT2_D	Plate.99	CTNS	0.55	-0.177993875002155	pearson	1	Ttest_pvalue	Coefficient_of_eigenassay	SVD_pCMs_only3CT	NoPrepr	SVD	6762	NCT-NT2_D	N	Kept components	NCT
Drug	D_NCT	NCT	Cell_line.NT2_D	Plate.99	CTPS1	0.55	-0.134036338297288	pearson	1	Ttest_pvalue	Coefficient_of_eigenassay	SVD_pCMs_only3CT	NoPrepr	SVD	8269	NCT-NT2_D	N	Kept components	NCT
Drug	D_NCT	NCT	Cell_line.NT2_D	Plate.99	CTPS2	0.55	-0.0648541285875819	pearson	1	Ttest_pvalue	Coefficient_of_eigenassay	SVD_pCMs_only3CT	NoPrepr	SVD	11258	NCT-NT2_D	N	Kept components	NCT
Drug	D_NCT	NCT	Cell_line.NT2_D	Plate.99	CTR9	0.55	-0.553813623141839	pearson	1	Ttest_pvalue	Coefficient_of_eigenassay	SVD_pCMs_only3CT	NoPrepr	SVD	1190	NCT-NT2_D	N	Kept components	NCT
Drug	D_NCT	NCT	Cell_line.NT2_D	Plate.99	CTRB1	0.55	0.0261233938961999	pearson	1	Ttest_pvalue	Coefficient_of_eigenassay	SVD_pCMs_only3CT	NoPrepr	SVD	13365	NCT-NT2_D	N	Kept components	NCT
Drug	D_NCT	NCT	Cell_line.NT2_D	Plate.99	CTRL	0.55	0.380251532581955	pearson	1	Ttest_pvalue	Coefficient_of_eigenassay	SVD_pCMs_only3CT	NoPrepr	SVD	2560	NCT-NT2_D	N	Kept components	NCT
Drug	D_NCT	NCT	Cell_line.NT2_D	Plate.99	CTSA	0.55	0.537767959860517	pearson	1	Ttest_pvalue	Coefficient_of_eigenassay	SVD_pCMs_only3CT	NoPrepr	SVD	1268	NCT-NT2_D	N	Kept components	NCT
Drug	D_NCT	NCT	Cell_line.NT2_D	Plate.99	CTSB	0.55	-0.0670203742896707	pearson	1	Ttest_pvalue	Coefficient_of_eigenassay	SVD_pCMs_only3CT	NoPrepr	SVD	11138	NCT-NT2_D	N	Kept components	NCT
Drug	D_NCT	NCT	Cell_line.NT2_D	Plate.99	CTSC	0.55	-0.156080706867626	pearson	1	Ttest_pvalue	Coefficient_of_eigenassay	SVD_pCMs_only3CT	NoPrepr	SVD	7486	NCT-NT2_D	N	Kept components	NCT
Drug	D_NCT	NCT	Cell_line.NT2_D	Plate.99	CTSD	0.55	0.306121740386911	pearson	1	Ttest_pvalue	Coefficient_of_eigenassay	SVD_pCMs_only3CT	NoPrepr	SVD	3662	NCT-NT2_D	N	Kept components	NCT
Drug	D_NCT	NCT	Cell_line.NT2_D	Plate.99	CTSF	0.55	0.183151696469898	pearson	1	Ttest_pvalue	Coefficient_of_eigenassay	SVD_pCMs_only3CT	NoPrepr	SVD	6618	NCT-NT2_D	N	Kept components	NCT
Drug	D_NCT	NCT	Cell_line.NT2_D	Plate.99	CTSH	0.55	0.11976749688274	pearson	1	Ttest_pvalue	Coefficient_of_eigenassay	SVD_pCMs_only3CT	NoPrepr	SVD	8833	NCT-NT2_D	N	Kept components	NCT
Drug	D_NCT	NCT	Cell_line.NT2_D	Plate.99	CTSK	0.55	-0.183315782556155	pearson	1	Ttest_pvalue	Coefficient_of_eigenassay	SVD_pCMs_only3CT	NoPrepr	SVD	6614	NCT-NT2_D	N	Kept components	NCT
Drug	D_NCT	NCT	Cell_line.NT2_D	Plate.99	CTSL	0.55	-0.0845292713707719	pearson	1	Ttest_pvalue	Coefficient_of_eigenassay	SVD_pCMs_only3CT	NoPrepr	SVD	10319	NCT-NT2_D	N	Kept components	NCT
Drug	D_NCT	NCT	Cell_line.NT2_D	Plate.99	CTSS	0.55	0.0116226077734666	pearson	1	Ttest_pvalue	Coefficient_of_eigenassay	SVD_pCMs_only3CT	NoPrepr	SVD	14342	NCT-NT2_D	N	Kept components	NCT
Drug	D_NCT	NCT	Cell_line.NT2_D	Plate.99	CTSV	0.55	0.0843635336230498	pearson	1	Ttest_pvalue	Coefficient_of_eigenassay	SVD_pCMs_only3CT	NoPrepr	SVD	10325	NCT-NT2_D	N	Kept components	NCT
Drug	D_NCT	NCT	Cell_line.NT2_D	Plate.99	CTSW	0.55	0.0686000222349947	pearson	1	Ttest_pvalue	Coefficient_of_eigenassay	SVD_pCMs_only3CT	NoPrepr	SVD	11059	NCT-NT2_D	N	Kept components	NCT
Drug	D_NCT	NCT	Cell_line.NT2_D	Plate.99	CTSZ	0.55	0.181408050269003	pearson	1	Ttest_pvalue	Coefficient_of_eigenassay	SVD_pCMs_only3CT	NoPrepr	SVD	6661	NCT-NT2_D	N	Kept components	NCT
Drug	D_NCT	NCT	Cell_line.NT2_D	Plate.99	CTTN	0.55	0.0590156625854407	pearson	1	Ttest_pvalue	Coefficient_of_eigenassay	SVD_pCMs_only3CT	NoPrepr	SVD	11563	NCT-NT2_D	N	Kept components	NCT
Drug	D_NCT	NCT	Cell_line.NT2_D	Plate.99	CTTNBP2	0.55	-0.122982348330534	pearson	1	Ttest_pvalue	Coefficient_of_eigenassay	SVD_pCMs_only3CT	NoPrepr	SVD	8721	NCT-NT2_D	N	Kept components	NCT
Drug	D_NCT	NCT	Cell_line.NT2_D	Plate.99	CTTNBP2NL	0.55	-0.0273315875715126	pearson	1	Ttest_pvalue	Coefficient_of_eigenassay	SVD_pCMs_only3CT	NoPrepr	SVD	13304	NCT-NT2_D	N	Kept components	NCT
Drug	D_NCT	NCT	Cell_line.NT2_D	Plate.99	CTU1	0.55	-0.110754813428628	pearson	1	Ttest_pvalue	Coefficient_of_eigenassay	SVD_pCMs_only3CT	NoPrepr	SVD	9199	NCT-NT2_D	N	Kept components	NCT
Drug	D_NCT	NCT	Cell_line.NT2_D	Plate.99	CTU2	0.55	-0.0150867994438387	pearson	1	Ttest_pvalue	Coefficient_of_eigenassay	SVD_pCMs_only3CT	NoPrepr	SVD	14104	NCT-NT2_D	N	Kept components	NCT
Drug	D_NCT	NCT	Cell_line.NT2_D	Plate.99	CTXN1	0.55	-0.51304918178396	pearson	1	Ttest_pvalue	Coefficient_of_eigenassay	SVD_pCMs_only3CT	NoPrepr	SVD	1404	NCT-NT2_D	N	Kept components	NCT
Drug	D_NCT	NCT	Cell_line.NT2_D	Plate.99	CTXN2	0.55	-0.0288769957228998	pearson	1	Ttest_pvalue	Coefficient_of_eigenassay	SVD_pCMs_only3CT	NoPrepr	SVD	13225	NCT-NT2_D	N	Kept components	NCT
Drug	D_NCT	NCT	Cell_line.NT2_D	Plate.99	CTXN3	0.55	0.0230574156801404	pearson	1	Ttest_pvalue	Coefficient_of_eigenassay	SVD_pCMs_only3CT	NoPrepr	SVD	13576	NCT-NT2_D	N	Kept components	NCT
Drug	D_NCT	NCT	Cell_line.NT2_D	Plate.99	CUBN	0.55	-0.230445149345085	pearson	1	Ttest_pvalue	Coefficient_of_eigenassay	SVD_pCMs_only3CT	NoPrepr	SVD	5269	NCT-NT2_D	N	Kept components	NCT
Drug	D_NCT	NCT	Cell_line.NT2_D	Plate.99	CUEDC1	0.55	0.214034628197492	pearson	1	Ttest_pvalue	Coefficient_of_eigenassay	SVD_pCMs_only3CT	NoPrepr	SVD	5737	NCT-NT2_D	N	Kept components	NCT
Drug	D_NCT	NCT	Cell_line.NT2_D	Plate.99	CUEDC2	0.55	0.037112813327208	pearson	1	Ttest_pvalue	Coefficient_of_eigenassay	SVD_pCMs_only3CT	NoPrepr	SVD	12739	NCT-NT2_D	N	Kept components	NCT
Drug	D_NCT	NCT	Cell_line.NT2_D	Plate.99	CUL1	0.55	0.148200392446615	pearson	1	Ttest_pvalue	Coefficient_of_eigenassay	SVD_pCMs_only3CT	NoPrepr	SVD	7760	NCT-NT2_D	N	Kept components	NCT
Drug	D_NCT	NCT	Cell_line.NT2_D	Plate.99	CUL2	0.55	0.0811387667954883	pearson	1	Ttest_pvalue	Coefficient_of_eigenassay	SVD_pCMs_only3CT	NoPrepr	SVD	10471	NCT-NT2_D	N	Kept components	NCT
Drug	D_NCT	NCT	Cell_line.NT2_D	Plate.99	CUL3	0.55	-0.134943523118257	pearson	1	Ttest_pvalue	Coefficient_of_eigenassay	SVD_pCMs_only3CT	NoPrepr	SVD	8237	NCT-NT2_D	N	Kept components	NCT
Drug	D_NCT	NCT	Cell_line.NT2_D	Plate.99	CUL4A	0.55	-0.0411278798458289	pearson	1	Ttest_pvalue	Coefficient_of_eigenassay	SVD_pCMs_only3CT	NoPrepr	SVD	12502	NCT-NT2_D	N	Kept components	NCT
Drug	D_NCT	NCT	Cell_line.NT2_D	Plate.99	CUL4B	0.55	-0.226985626881048	pearson	1	Ttest_pvalue	Coefficient_of_eigenassay	SVD_pCMs_only3CT	NoPrepr	SVD	5352	NCT-NT2_D	N	Kept components	NCT
Drug	D_NCT	NCT	Cell_line.NT2_D	Plate.99	CUL5	0.55	-0.200089775080514	pearson	1	Ttest_pvalue	Coefficient_of_eigenassay	SVD_pCMs_only3CT	NoPrepr	SVD	6124	NCT-NT2_D	N	Kept components	NCT
Drug	D_NCT	NCT	Cell_line.NT2_D	Plate.99	CUL7	0.55	0.176528165777061	pearson	1	Ttest_pvalue	Coefficient_of_eigenassay	SVD_pCMs_only3CT	NoPrepr	SVD	6818	NCT-NT2_D	N	Kept components	NCT
Drug	D_NCT	NCT	Cell_line.NT2_D	Plate.99	CUL9	0.55	-0.375325645705478	pearson	1	Ttest_pvalue	Coefficient_of_eigenassay	SVD_pCMs_only3CT	NoPrepr	SVD	2633	NCT-NT2_D	N	Kept components	NCT
Drug	D_NCT	NCT	Cell_line.NT2_D	Plate.99	CUTC	0.55	0.0458323980675942	pearson	1	Ttest_pvalue	Coefficient_of_eigenassay	SVD_pCMs_only3CT	NoPrepr	SVD	12242	NCT-NT2_D	N	Kept components	NCT
Drug	D_NCT	NCT	Cell_line.NT2_D	Plate.99	CUX1	0.55	0.324041822706901	pearson	1	Ttest_pvalue	Coefficient_of_eigenassay	SVD_pCMs_only3CT	NoPrepr	SVD	3343	NCT-NT2_D	N	Kept components	NCT
Drug	D_NCT	NCT	Cell_line.NT2_D	Plate.99	CUX2	0.55	0.130984005442036	pearson	1	Ttest_pvalue	Coefficient_of_eigenassay	SVD_pCMs_only3CT	NoPrepr	SVD	8395	NCT-NT2_D	N	Kept components	NCT
Drug	D_NCT	NCT	Cell_line.NT2_D	Plate.99	CWC15	0.55	-0.365367780881976	pearson	1	Ttest_pvalue	Coefficient_of_eigenassay	SVD_pCMs_only3CT	NoPrepr	SVD	2760	NCT-NT2_D	N	Kept components	NCT
Drug	D_NCT	NCT	Cell_line.NT2_D	Plate.99	CWC22	0.55	0.107750996671302	pearson	1	Ttest_pvalue	Coefficient_of_eigenassay	SVD_pCMs_only3CT	NoPrepr	SVD	9341	NCT-NT2_D	N	Kept components	NCT
Drug	D_NCT	NCT	Cell_line.NT2_D	Plate.99	CWC27	0.55	-0.164430433539868	pearson	1	Ttest_pvalue	Coefficient_of_eigenassay	SVD_pCMs_only3CT	NoPrepr	SVD	7213	NCT-NT2_D	N	Kept components	NCT
Drug	D_NCT	NCT	Cell_line.NT2_D	Plate.99	CWF19L1	0.55	-0.221230200037947	pearson	1	Ttest_pvalue	Coefficient_of_eigenassay	SVD_pCMs_only3CT	NoPrepr	SVD	5543	NCT-NT2_D	N	Kept components	NCT
Drug	D_NCT	NCT	Cell_line.NT2_D	Plate.99	CWF19L2	0.55	-0.559446512623869	pearson	1	Ttest_pvalue	Coefficient_of_eigenassay	SVD_pCMs_only3CT	NoPrepr	SVD	1167	NCT-NT2_D	N	Kept components	NCT
Drug	D_NCT	NCT	Cell_line.NT2_D	Plate.99	CX3CL1	0.55	-0.356650227480914	pearson	1	Ttest_pvalue	Coefficient_of_eigenassay	SVD_pCMs_only3CT	NoPrepr	SVD	2871	NCT-NT2_D	N	Kept components	NCT
Drug	D_NCT	NCT	Cell_line.NT2_D	Plate.99	CXADR	0.55	-0.336109728965858	pearson	1	Ttest_pvalue	Coefficient_of_eigenassay	SVD_pCMs_only3CT	NoPrepr	SVD	3171	NCT-NT2_D	N	Kept components	NCT
Drug	D_NCT	NCT	Cell_line.NT2_D	Plate.99	CXCL1	0.55	-0.349320579784264	pearson	1	Ttest_pvalue	Coefficient_of_eigenassay	SVD_pCMs_only3CT	NoPrepr	SVD	2974	NCT-NT2_D	N	Kept components	NCT
Drug	D_NCT	NCT	Cell_line.NT2_D	Plate.99	CXCL12	0.55	0.142866839494831	pearson	1	Ttest_pvalue	Coefficient_of_eigenassay	SVD_pCMs_only3CT	NoPrepr	SVD	7944	NCT-NT2_D	N	Kept components	NCT
Drug	D_NCT	NCT	Cell_line.NT2_D	Plate.99	CXCL14	0.55	0.00428946232233187	pearson	1	Ttest_pvalue	Coefficient_of_eigenassay	SVD_pCMs_only3CT	NoPrepr	SVD	14875	NCT-NT2_D	N	Kept components	NCT
Drug	D_NCT	NCT	Cell_line.NT2_D	Plate.99	CXCL16	0.55	-0.130445271056112	pearson	1	Ttest_pvalue	Coefficient_of_eigenassay	SVD_pCMs_only3CT	NoPrepr	SVD	8417	NCT-NT2_D	N	Kept components	NCT
Drug	D_NCT	NCT	Cell_line.NT2_D	Plate.99	CXCL17	0.55	0.101440831864783	pearson	1	Ttest_pvalue	Coefficient_of_eigenassay	SVD_pCMs_only3CT	NoPrepr	SVD	9585	NCT-NT2_D	N	Kept components	NCT
Drug	D_NCT	NCT	Cell_line.NT2_D	Plate.99	CXCL2	0.55	-0.102381753567415	pearson	1	Ttest_pvalue	Coefficient_of_eigenassay	SVD_pCMs_only3CT	NoPrepr	SVD	9544	NCT-NT2_D	N	Kept components	NCT
Drug	D_NCT	NCT	Cell_line.NT2_D	Plate.99	CXCL3	0.55	-0.191123715160403	pearson	1	Ttest_pvalue	Coefficient_of_eigenassay	SVD_pCMs_only3CT	NoPrepr	SVD	6379	NCT-NT2_D	N	Kept components	NCT
Drug	D_NCT	NCT	Cell_line.NT2_D	Plate.99	CXCL5	0.55	-0.0317978665596311	pearson	1	Ttest_pvalue	Coefficient_of_eigenassay	SVD_pCMs_only3CT	NoPrepr	SVD	13057	NCT-NT2_D	N	Kept components	NCT
Drug	D_NCT	NCT	Cell_line.NT2_D	Plate.99	CXCL6	0.55	-0.2998314997466	pearson	1	Ttest_pvalue	Coefficient_of_eigenassay	SVD_pCMs_only3CT	NoPrepr	SVD	3780	NCT-NT2_D	N	Kept components	NCT
Drug	D_NCT	NCT	Cell_line.NT2_D	Plate.99	CXCL8	0.55	-0.203338592487035	pearson	1	Ttest_pvalue	Coefficient_of_eigenassay	SVD_pCMs_only3CT	NoPrepr	SVD	6035	NCT-NT2_D	N	Kept components	NCT
Drug	D_NCT	NCT	Cell_line.NT2_D	Plate.99	CXCR2	0.55	-0.000861224383834151	pearson	1	Ttest_pvalue	Coefficient_of_eigenassay	SVD_pCMs_only3CT	NoPrepr	SVD	15209	NCT-NT2_D	N	Kept components	NCT
Drug	D_NCT	NCT	Cell_line.NT2_D	Plate.99	CXCR3	0.55	0.0236801499902489	pearson	1	Ttest_pvalue	Coefficient_of_eigenassay	SVD_pCMs_only3CT	NoPrepr	SVD	13541	NCT-NT2_D	N	Kept components	NCT
Drug	D_NCT	NCT	Cell_line.NT2_D	Plate.99	CXCR4	0.55	-1.3615410904785	pearson	1	Ttest_pvalue	Coefficient_of_eigenassay	SVD_pCMs_only3CT	NoPrepr	SVD	77	NCT-NT2_D	N	Kept components	NCT
Drug	D_NCT	NCT	Cell_line.NT2_D	Plate.99	CXCR5	0.55	0.130673633461106	pearson	1	Ttest_pvalue	Coefficient_of_eigenassay	SVD_pCMs_only3CT	NoPrepr	SVD	8409	NCT-NT2_D	N	Kept components	NCT
Drug	D_NCT	NCT	Cell_line.NT2_D	Plate.99	CXCR6	0.55	-0.297081305608262	pearson	1	Ttest_pvalue	Coefficient_of_eigenassay	SVD_pCMs_only3CT	NoPrepr	SVD	3831	NCT-NT2_D	N	Kept components	NCT
Drug	D_NCT	NCT	Cell_line.NT2_D	Plate.99	CXorf38	0.55	-0.0378657671645217	pearson	1	Ttest_pvalue	Coefficient_of_eigenassay	SVD_pCMs_only3CT	NoPrepr	SVD	12704	NCT-NT2_D	N	Kept components	NCT
Drug	D_NCT	NCT	Cell_line.NT2_D	Plate.99	CXorf40A	0.55	0.150563022068679	pearson	1	Ttest_pvalue	Coefficient_of_eigenassay	SVD_pCMs_only3CT	NoPrepr	SVD	7679	NCT-NT2_D	N	Kept components	NCT
Drug	D_NCT	NCT	Cell_line.NT2_D	Plate.99	CXorf40B	0.55	0.0957917550961561	pearson	1	Ttest_pvalue	Coefficient_of_eigenassay	SVD_pCMs_only3CT	NoPrepr	SVD	9831	NCT-NT2_D	N	Kept components	NCT
Drug	D_NCT	NCT	Cell_line.NT2_D	Plate.99	CXorf56	0.55	-0.0189637640647651	pearson	1	Ttest_pvalue	Coefficient_of_eigenassay	SVD_pCMs_only3CT	NoPrepr	SVD	13833	NCT-NT2_D	N	Kept components	NCT
Drug	D_NCT	NCT	Cell_line.NT2_D	Plate.99	CXorf57	0.55	-0.38227092950859	pearson	1	Ttest_pvalue	Coefficient_of_eigenassay	SVD_pCMs_only3CT	NoPrepr	SVD	2537	NCT-NT2_D	N	Kept components	NCT
Drug	D_NCT	NCT	Cell_line.NT2_D	Plate.99	CXorf67	0.55	-0.013115411653648	pearson	1	Ttest_pvalue	Coefficient_of_eigenassay	SVD_pCMs_only3CT	NoPrepr	SVD	14248	NCT-NT2_D	N	Kept components	NCT
Drug	D_NCT	NCT	Cell_line.NT2_D	Plate.99	CXXC1	0.55	-0.292236074902174	pearson	1	Ttest_pvalue	Coefficient_of_eigenassay	SVD_pCMs_only3CT	NoPrepr	SVD	3918	NCT-NT2_D	N	Kept components	NCT
Drug	D_NCT	NCT	Cell_line.NT2_D	Plate.99	CXXC4	0.55	-0.238526635840568	pearson	1	Ttest_pvalue	Coefficient_of_eigenassay	SVD_pCMs_only3CT	NoPrepr	SVD	5077	NCT-NT2_D	N	Kept components	NCT
Drug	D_NCT	NCT	Cell_line.NT2_D	Plate.99	CXXC5	0.55	-0.390620727366829	pearson	1	Ttest_pvalue	Coefficient_of_eigenassay	SVD_pCMs_only3CT	NoPrepr	SVD	2427	NCT-NT2_D	N	Kept components	NCT
Drug	D_NCT	NCT	Cell_line.NT2_D	Plate.99	CYB561	0.55	-0.309588210004051	pearson	1	Ttest_pvalue	Coefficient_of_eigenassay	SVD_pCMs_only3CT	NoPrepr	SVD	3590	NCT-NT2_D	N	Kept components	NCT
Drug	D_NCT	NCT	Cell_line.NT2_D	Plate.99	CYB561A3	0.55	0.0513107408823543	pearson	1	Ttest_pvalue	Coefficient_of_eigenassay	SVD_pCMs_only3CT	NoPrepr	SVD	11954	NCT-NT2_D	N	Kept components	NCT
Drug	D_NCT	NCT	Cell_line.NT2_D	Plate.99	CYB561D1	0.55	0.156009361507744	pearson	1	Ttest_pvalue	Coefficient_of_eigenassay	SVD_pCMs_only3CT	NoPrepr	SVD	7488	NCT-NT2_D	N	Kept components	NCT
Drug	D_NCT	NCT	Cell_line.NT2_D	Plate.99	CYB561D2	0.55	-0.254279836698368	pearson	1	Ttest_pvalue	Coefficient_of_eigenassay	SVD_pCMs_only3CT	NoPrepr	SVD	4733	NCT-NT2_D	N	Kept components	NCT
Drug	D_NCT	NCT	Cell_line.NT2_D	Plate.99	CYB5A	0.55	0.266775041735133	pearson	1	Ttest_pvalue	Coefficient_of_eigenassay	SVD_pCMs_only3CT	NoPrepr	SVD	4463	NCT-NT2_D	N	Kept components	NCT
Drug	D_NCT	NCT	Cell_line.NT2_D	Plate.99	CYB5B	0.55	0.00486311635734253	pearson	1	Ttest_pvalue	Coefficient_of_eigenassay	SVD_pCMs_only3CT	NoPrepr	SVD	14828	NCT-NT2_D	N	Kept components	NCT
Drug	D_NCT	NCT	Cell_line.NT2_D	Plate.99	CYB5D1	0.55	-0.278803954295049	pearson	1	Ttest_pvalue	Coefficient_of_eigenassay	SVD_pCMs_only3CT	NoPrepr	SVD	4183	NCT-NT2_D	N	Kept components	NCT
Drug	D_NCT	NCT	Cell_line.NT2_D	Plate.99	CYB5D2	0.55	-0.221990795999275	pearson	1	Ttest_pvalue	Coefficient_of_eigenassay	SVD_pCMs_only3CT	NoPrepr	SVD	5519	NCT-NT2_D	N	Kept components	NCT
Drug	D_NCT	NCT	Cell_line.NT2_D	Plate.99	CYB5R1	0.55	-0.142425975365556	pearson	1	Ttest_pvalue	Coefficient_of_eigenassay	SVD_pCMs_only3CT	NoPrepr	SVD	7965	NCT-NT2_D	N	Kept components	NCT
Drug	D_NCT	NCT	Cell_line.NT2_D	Plate.99	CYB5R2	0.55	-0.00172987892699002	pearson	1	Ttest_pvalue	Coefficient_of_eigenassay	SVD_pCMs_only3CT	NoPrepr	SVD	15109	NCT-NT2_D	N	Kept components	NCT
Drug	D_NCT	NCT	Cell_line.NT2_D	Plate.99	CYB5R3	0.55	0.388864695235103	pearson	1	Ttest_pvalue	Coefficient_of_eigenassay	SVD_pCMs_only3CT	NoPrepr	SVD	2450	NCT-NT2_D	N	Kept components	NCT
Drug	D_NCT	NCT	Cell_line.NT2_D	Plate.99	CYB5R4	0.55	-0.0397846930908056	pearson	1	Ttest_pvalue	Coefficient_of_eigenassay	SVD_pCMs_only3CT	NoPrepr	SVD	12591	NCT-NT2_D	N	Kept components	NCT
Drug	D_NCT	NCT	Cell_line.NT2_D	Plate.99	CYB5RL	0.55	0.0193748413250021	pearson	1	Ttest_pvalue	Coefficient_of_eigenassay	SVD_pCMs_only3CT	NoPrepr	SVD	13804	NCT-NT2_D	N	Kept components	NCT
Drug	D_NCT	NCT	Cell_line.NT2_D	Plate.99	CYBA	0.55	-0.193028258900431	pearson	1	Ttest_pvalue	Coefficient_of_eigenassay	SVD_pCMs_only3CT	NoPrepr	SVD	6329	NCT-NT2_D	N	Kept components	NCT
Drug	D_NCT	NCT	Cell_line.NT2_D	Plate.99	CYBC1	0.55	0.0366981727836536	pearson	1	Ttest_pvalue	Coefficient_of_eigenassay	SVD_pCMs_only3CT	NoPrepr	SVD	12764	NCT-NT2_D	N	Kept components	NCT
Drug	D_NCT	NCT	Cell_line.NT2_D	Plate.99	CYBRD1	0.55	0.188441282812396	pearson	1	Ttest_pvalue	Coefficient_of_eigenassay	SVD_pCMs_only3CT	NoPrepr	SVD	6457	NCT-NT2_D	N	Kept components	NCT
Drug	D_NCT	NCT	Cell_line.NT2_D	Plate.99	CYC1	0.55	0.288421527084281	pearson	1	Ttest_pvalue	Coefficient_of_eigenassay	SVD_pCMs_only3CT	NoPrepr	SVD	3987	NCT-NT2_D	N	Kept components	NCT
Drug	D_NCT	NCT	Cell_line.NT2_D	Plate.99	CYCS	0.55	-0.475229833589091	pearson	1	Ttest_pvalue	Coefficient_of_eigenassay	SVD_pCMs_only3CT	NoPrepr	SVD	1665	NCT-NT2_D	N	Kept components	NCT
Drug	D_NCT	NCT	Cell_line.NT2_D	Plate.99	CYFIP1	0.55	0.161349273270458	pearson	1	Ttest_pvalue	Coefficient_of_eigenassay	SVD_pCMs_only3CT	NoPrepr	SVD	7313	NCT-NT2_D	N	Kept components	NCT
Drug	D_NCT	NCT	Cell_line.NT2_D	Plate.99	CYFIP2	0.55	0.0430243452147524	pearson	1	Ttest_pvalue	Coefficient_of_eigenassay	SVD_pCMs_only3CT	NoPrepr	SVD	12402	NCT-NT2_D	N	Kept components	NCT
Drug	D_NCT	NCT	Cell_line.NT2_D	Plate.99	CYGB	0.55	-0.103549486546423	pearson	1	Ttest_pvalue	Coefficient_of_eigenassay	SVD_pCMs_only3CT	NoPrepr	SVD	9502	NCT-NT2_D	N	Kept components	NCT
Drug	D_NCT	NCT	Cell_line.NT2_D	Plate.99	CYHR1	0.55	-0.256022129699756	pearson	1	Ttest_pvalue	Coefficient_of_eigenassay	SVD_pCMs_only3CT	NoPrepr	SVD	4700	NCT-NT2_D	N	Kept components	NCT
Drug	D_NCT	NCT	Cell_line.NT2_D	Plate.99	CYLD	0.55	0.0182815059078193	pearson	1	Ttest_pvalue	Coefficient_of_eigenassay	SVD_pCMs_only3CT	NoPrepr	SVD	13877	NCT-NT2_D	N	Kept components	NCT
Drug	D_NCT	NCT	Cell_line.NT2_D	Plate.99	CYP11A1	0.55	0.452220346919991	pearson	1	Ttest_pvalue	Coefficient_of_eigenassay	SVD_pCMs_only3CT	NoPrepr	SVD	1841	NCT-NT2_D	N	Kept components	NCT
Drug	D_NCT	NCT	Cell_line.NT2_D	Plate.99	CYP17A1	0.55	0.0121163713643788	pearson	1	Ttest_pvalue	Coefficient_of_eigenassay	SVD_pCMs_only3CT	NoPrepr	SVD	14319	NCT-NT2_D	N	Kept components	NCT
Drug	D_NCT	NCT	Cell_line.NT2_D	Plate.99	CYP19A1	0.55	-0.00277055080060865	pearson	1	Ttest_pvalue	Coefficient_of_eigenassay	SVD_pCMs_only3CT	NoPrepr	SVD	15012	NCT-NT2_D	N	Kept components	NCT
Drug	D_NCT	NCT	Cell_line.NT2_D	Plate.99	CYP1A1	0.55	0.0145545093152302	pearson	1	Ttest_pvalue	Coefficient_of_eigenassay	SVD_pCMs_only3CT	NoPrepr	SVD	14141	NCT-NT2_D	N	Kept components	NCT
Drug	D_NCT	NCT	Cell_line.NT2_D	Plate.99	CYP1B1	0.55	1.11245379822088	pearson	1	Ttest_pvalue	Coefficient_of_eigenassay	SVD_pCMs_only3CT	NoPrepr	SVD	191	NCT-NT2_D	N	Kept components	NCT
Drug	D_NCT	NCT	Cell_line.NT2_D	Plate.99	CYP20A1	0.55	0.129195615957358	pearson	1	Ttest_pvalue	Coefficient_of_eigenassay	SVD_pCMs_only3CT	NoPrepr	SVD	8476	NCT-NT2_D	N	Kept components	NCT
Drug	D_NCT	NCT	Cell_line.NT2_D	Plate.99	CYP26A1	0.55	-0.492916797242086	pearson	1	Ttest_pvalue	Coefficient_of_eigenassay	SVD_pCMs_only3CT	NoPrepr	SVD	1537	NCT-NT2_D	N	Kept components	NCT
Drug	D_NCT	NCT	Cell_line.NT2_D	Plate.99	CYP26B1	0.55	0.584294613573279	pearson	1	Ttest_pvalue	Coefficient_of_eigenassay	SVD_pCMs_only3CT	NoPrepr	SVD	1085	NCT-NT2_D	N	Kept components	NCT
Drug	D_NCT	NCT	Cell_line.NT2_D	Plate.99	CYP26C1	0.55	-0.105246960701395	pearson	1	Ttest_pvalue	Coefficient_of_eigenassay	SVD_pCMs_only3CT	NoPrepr	SVD	9430	NCT-NT2_D	N	Kept components	NCT
Drug	D_NCT	NCT	Cell_line.NT2_D	Plate.99	CYP27A1	0.55	0.252265323592248	pearson	1	Ttest_pvalue	Coefficient_of_eigenassay	SVD_pCMs_only3CT	NoPrepr	SVD	4769	NCT-NT2_D	N	Kept components	NCT
Drug	D_NCT	NCT	Cell_line.NT2_D	Plate.99	CYP27B1	0.55	-0.00432344818031326	pearson	1	Ttest_pvalue	Coefficient_of_eigenassay	SVD_pCMs_only3CT	NoPrepr	SVD	14872	NCT-NT2_D	N	Kept components	NCT
Drug	D_NCT	NCT	Cell_line.NT2_D	Plate.99	CYP27C1	0.55	0.0593693601670294	pearson	1	Ttest_pvalue	Coefficient_of_eigenassay	SVD_pCMs_only3CT	NoPrepr	SVD	11541	NCT-NT2_D	N	Kept components	NCT
Drug	D_NCT	NCT	Cell_line.NT2_D	Plate.99	CYP2A6	0.55	0.0289449848299291	pearson	1	Ttest_pvalue	Coefficient_of_eigenassay	SVD_pCMs_only3CT	NoPrepr	SVD	13222	NCT-NT2_D	N	Kept components	NCT
Drug	D_NCT	NCT	Cell_line.NT2_D	Plate.99	CYP2A7	0.55	0.233972284766726	pearson	1	Ttest_pvalue	Coefficient_of_eigenassay	SVD_pCMs_only3CT	NoPrepr	SVD	5182	NCT-NT2_D	N	Kept components	NCT
Drug	D_NCT	NCT	Cell_line.NT2_D	Plate.99	CYP2C8	0.55	0.033216322491918	pearson	1	Ttest_pvalue	Coefficient_of_eigenassay	SVD_pCMs_only3CT	NoPrepr	SVD	12980	NCT-NT2_D	N	Kept components	NCT
Drug	D_NCT	NCT	Cell_line.NT2_D	Plate.99	CYP2D6	0.55	-0.0166187508848797	pearson	1	Ttest_pvalue	Coefficient_of_eigenassay	SVD_pCMs_only3CT	NoPrepr	SVD	14005	NCT-NT2_D	N	Kept components	NCT
Drug	D_NCT	NCT	Cell_line.NT2_D	Plate.99	CYP2E1	0.55	-0.307716305544156	pearson	1	Ttest_pvalue	Coefficient_of_eigenassay	SVD_pCMs_only3CT	NoPrepr	SVD	3629	NCT-NT2_D	N	Kept components	NCT
Drug	D_NCT	NCT	Cell_line.NT2_D	Plate.99	CYP2J2	0.55	0.068004531643595	pearson	1	Ttest_pvalue	Coefficient_of_eigenassay	SVD_pCMs_only3CT	NoPrepr	SVD	11086	NCT-NT2_D	N	Kept components	NCT
Drug	D_NCT	NCT	Cell_line.NT2_D	Plate.99	CYP2R1	0.55	-0.424037202575563	pearson	1	Ttest_pvalue	Coefficient_of_eigenassay	SVD_pCMs_only3CT	NoPrepr	SVD	2064	NCT-NT2_D	N	Kept components	NCT
Drug	D_NCT	NCT	Cell_line.NT2_D	Plate.99	CYP2S1	0.55	0.0249461386282571	pearson	1	Ttest_pvalue	Coefficient_of_eigenassay	SVD_pCMs_only3CT	NoPrepr	SVD	13443	NCT-NT2_D	N	Kept components	NCT
Drug	D_NCT	NCT	Cell_line.NT2_D	Plate.99	CYP2U1	0.55	-0.356933668038465	pearson	1	Ttest_pvalue	Coefficient_of_eigenassay	SVD_pCMs_only3CT	NoPrepr	SVD	2869	NCT-NT2_D	N	Kept components	NCT
Drug	D_NCT	NCT	Cell_line.NT2_D	Plate.99	CYP2W1	0.55	0.0915397980409249	pearson	1	Ttest_pvalue	Coefficient_of_eigenassay	SVD_pCMs_only3CT	NoPrepr	SVD	10021	NCT-NT2_D	N	Kept components	NCT
Drug	D_NCT	NCT	Cell_line.NT2_D	Plate.99	CYP39A1	0.55	-0.0594882203641702	pearson	1	Ttest_pvalue	Coefficient_of_eigenassay	SVD_pCMs_only3CT	NoPrepr	SVD	11536	NCT-NT2_D	N	Kept components	NCT
Drug	D_NCT	NCT	Cell_line.NT2_D	Plate.99	CYP3A5	0.55	-0.245402789751196	pearson	1	Ttest_pvalue	Coefficient_of_eigenassay	SVD_pCMs_only3CT	NoPrepr	SVD	4921	NCT-NT2_D	N	Kept components	NCT
Drug	D_NCT	NCT	Cell_line.NT2_D	Plate.99	CYP46A1	0.55	-0.239568097170824	pearson	1	Ttest_pvalue	Coefficient_of_eigenassay	SVD_pCMs_only3CT	NoPrepr	SVD	5056	NCT-NT2_D	N	Kept components	NCT
Drug	D_NCT	NCT	Cell_line.NT2_D	Plate.99	CYP4V2	0.55	0.0245251768369298	pearson	1	Ttest_pvalue	Coefficient_of_eigenassay	SVD_pCMs_only3CT	NoPrepr	SVD	13478	NCT-NT2_D	N	Kept components	NCT
Drug	D_NCT	NCT	Cell_line.NT2_D	Plate.99	CYP4X1	0.55	0.175178883956207	pearson	1	Ttest_pvalue	Coefficient_of_eigenassay	SVD_pCMs_only3CT	NoPrepr	SVD	6859	NCT-NT2_D	N	Kept components	NCT
Drug	D_NCT	NCT	Cell_line.NT2_D	Plate.99	CYP4Z1	0.55	-0.0304377825829216	pearson	1	Ttest_pvalue	Coefficient_of_eigenassay	SVD_pCMs_only3CT	NoPrepr	SVD	13128	NCT-NT2_D	N	Kept components	NCT
Drug	D_NCT	NCT	Cell_line.NT2_D	Plate.99	CYP51A1	0.55	0.00258713251886009	pearson	1	Ttest_pvalue	Coefficient_of_eigenassay	SVD_pCMs_only3CT	NoPrepr	SVD	15029	NCT-NT2_D	N	Kept components	NCT
Drug	D_NCT	NCT	Cell_line.NT2_D	Plate.99	CYP7B1	0.55	0.285401019252002	pearson	1	Ttest_pvalue	Coefficient_of_eigenassay	SVD_pCMs_only3CT	NoPrepr	SVD	4045	NCT-NT2_D	N	Kept components	NCT
Drug	D_NCT	NCT	Cell_line.NT2_D	Plate.99	CYP8B1	0.55	-0.0971648740114118	pearson	1	Ttest_pvalue	Coefficient_of_eigenassay	SVD_pCMs_only3CT	NoPrepr	SVD	9783	NCT-NT2_D	N	Kept components	NCT
Drug	D_NCT	NCT	Cell_line.NT2_D	Plate.99	CYR61	0.55	0.551155999874628	pearson	1	Ttest_pvalue	Coefficient_of_eigenassay	SVD_pCMs_only3CT	NoPrepr	SVD	1199	NCT-NT2_D	N	Kept components	NCT
Drug	D_NCT	NCT	Cell_line.NT2_D	Plate.99	CYREN	0.55	0.0771863665308153	pearson	1	Ttest_pvalue	Coefficient_of_eigenassay	SVD_pCMs_only3CT	NoPrepr	SVD	10654	NCT-NT2_D	N	Kept components	NCT
Drug	D_NCT	NCT	Cell_line.NT2_D	Plate.99	CYS1	0.55	0.0533586020514811	pearson	1	Ttest_pvalue	Coefficient_of_eigenassay	SVD_pCMs_only3CT	NoPrepr	SVD	11838	NCT-NT2_D	N	Kept components	NCT
Drug	D_NCT	NCT	Cell_line.NT2_D	Plate.99	CYSLTR1	0.55	0.00292191049864315	pearson	1	Ttest_pvalue	Coefficient_of_eigenassay	SVD_pCMs_only3CT	NoPrepr	SVD	14997	NCT-NT2_D	N	Kept components	NCT
Drug	D_NCT	NCT	Cell_line.NT2_D	Plate.99	CYSRT1	0.55	-0.214704472779512	pearson	1	Ttest_pvalue	Coefficient_of_eigenassay	SVD_pCMs_only3CT	NoPrepr	SVD	5717	NCT-NT2_D	N	Kept components	NCT
Drug	D_NCT	NCT	Cell_line.NT2_D	Plate.99	CYSTM1	0.55	0.100041714512839	pearson	1	Ttest_pvalue	Coefficient_of_eigenassay	SVD_pCMs_only3CT	NoPrepr	SVD	9643	NCT-NT2_D	N	Kept components	NCT
Drug	D_NCT	NCT	Cell_line.NT2_D	Plate.99	CYTH1	0.55	0.0820185711260199	pearson	1	Ttest_pvalue	Coefficient_of_eigenassay	SVD_pCMs_only3CT	NoPrepr	SVD	10433	NCT-NT2_D	N	Kept components	NCT
Drug	D_NCT	NCT	Cell_line.NT2_D	Plate.99	CYTH2	0.55	-0.0172073157903521	pearson	1	Ttest_pvalue	Coefficient_of_eigenassay	SVD_pCMs_only3CT	NoPrepr	SVD	13961	NCT-NT2_D	N	Kept components	NCT
Drug	D_NCT	NCT	Cell_line.NT2_D	Plate.99	CYTH3	0.55	0.0314048168117133	pearson	1	Ttest_pvalue	Coefficient_of_eigenassay	SVD_pCMs_only3CT	NoPrepr	SVD	13070	NCT-NT2_D	N	Kept components	NCT
Drug	D_NCT	NCT	Cell_line.NT2_D	Plate.99	CYTIP	0.55	0.0189248389957123	pearson	1	Ttest_pvalue	Coefficient_of_eigenassay	SVD_pCMs_only3CT	NoPrepr	SVD	13840	NCT-NT2_D	N	Kept components	NCT
Drug	D_NCT	NCT	Cell_line.NT2_D	Plate.99	CYTL1	0.55	-0.151938567486697	pearson	1	Ttest_pvalue	Coefficient_of_eigenassay	SVD_pCMs_only3CT	NoPrepr	SVD	7634	NCT-NT2_D	N	Kept components	NCT
Drug	D_NCT	NCT	Cell_line.NT2_D	Plate.99	CYYR1	0.55	-0.206434546039162	pearson	1	Ttest_pvalue	Coefficient_of_eigenassay	SVD_pCMs_only3CT	NoPrepr	SVD	5944	NCT-NT2_D	N	Kept components	NCT
Drug	D_NCT	NCT	Cell_line.NT2_D	Plate.99	D2HGDH	0.55	0.179209554239441	pearson	1	Ttest_pvalue	Coefficient_of_eigenassay	SVD_pCMs_only3CT	NoPrepr	SVD	6725	NCT-NT2_D	N	Kept components	NCT
Drug	D_NCT	NCT	Cell_line.NT2_D	Plate.99	DAAM1	0.55	-0.212509587887532	pearson	1	Ttest_pvalue	Coefficient_of_eigenassay	SVD_pCMs_only3CT	NoPrepr	SVD	5783	NCT-NT2_D	N	Kept components	NCT
Drug	D_NCT	NCT	Cell_line.NT2_D	Plate.99	DAAM2	0.55	0.1689337528351	pearson	1	Ttest_pvalue	Coefficient_of_eigenassay	SVD_pCMs_only3CT	NoPrepr	SVD	7084	NCT-NT2_D	N	Kept components	NCT
Drug	D_NCT	NCT	Cell_line.NT2_D	Plate.99	DAB1	0.55	-0.211441899927207	pearson	1	Ttest_pvalue	Coefficient_of_eigenassay	SVD_pCMs_only3CT	NoPrepr	SVD	5818	NCT-NT2_D	N	Kept components	NCT
Drug	D_NCT	NCT	Cell_line.NT2_D	Plate.99	DAB2	0.55	-0.0495007663781394	pearson	1	Ttest_pvalue	Coefficient_of_eigenassay	SVD_pCMs_only3CT	NoPrepr	SVD	12064	NCT-NT2_D	N	Kept components	NCT
Drug	D_NCT	NCT	Cell_line.NT2_D	Plate.99	DAB2IP	0.55	0.400882731459831	pearson	1	Ttest_pvalue	Coefficient_of_eigenassay	SVD_pCMs_only3CT	NoPrepr	SVD	2311	NCT-NT2_D	N	Kept components	NCT
Drug	D_NCT	NCT	Cell_line.NT2_D	Plate.99	DACH1	0.55	-0.620078469277907	pearson	1	Ttest_pvalue	Coefficient_of_eigenassay	SVD_pCMs_only3CT	NoPrepr	SVD	946	NCT-NT2_D	N	Kept components	NCT
Drug	D_NCT	NCT	Cell_line.NT2_D	Plate.99	DACH2	0.55	0.0364216422965198	pearson	1	Ttest_pvalue	Coefficient_of_eigenassay	SVD_pCMs_only3CT	NoPrepr	SVD	12784	NCT-NT2_D	N	Kept components	NCT
Drug	D_NCT	NCT	Cell_line.NT2_D	Plate.99	DACT1	0.55	0.452344837338134	pearson	1	Ttest_pvalue	Coefficient_of_eigenassay	SVD_pCMs_only3CT	NoPrepr	SVD	1840	NCT-NT2_D	N	Kept components	NCT
Drug	D_NCT	NCT	Cell_line.NT2_D	Plate.99	DACT2	0.55	0.114137118106569	pearson	1	Ttest_pvalue	Coefficient_of_eigenassay	SVD_pCMs_only3CT	NoPrepr	SVD	9063	NCT-NT2_D	N	Kept components	NCT
Drug	D_NCT	NCT	Cell_line.NT2_D	Plate.99	DACT3	0.55	-0.0230705336840038	pearson	1	Ttest_pvalue	Coefficient_of_eigenassay	SVD_pCMs_only3CT	NoPrepr	SVD	13575	NCT-NT2_D	N	Kept components	NCT
Drug	D_NCT	NCT	Cell_line.NT2_D	Plate.99	DAD1	0.55	-0.557983458805459	pearson	1	Ttest_pvalue	Coefficient_of_eigenassay	SVD_pCMs_only3CT	NoPrepr	SVD	1172	NCT-NT2_D	N	Kept components	NCT
Drug	D_NCT	NCT	Cell_line.NT2_D	Plate.99	DAG1	0.55	0.374965737735576	pearson	1	Ttest_pvalue	Coefficient_of_eigenassay	SVD_pCMs_only3CT	NoPrepr	SVD	2639	NCT-NT2_D	N	Kept components	NCT
Drug	D_NCT	NCT	Cell_line.NT2_D	Plate.99	DAGLA	0.55	0.520426002673493	pearson	1	Ttest_pvalue	Coefficient_of_eigenassay	SVD_pCMs_only3CT	NoPrepr	SVD	1369	NCT-NT2_D	N	Kept components	NCT
Drug	D_NCT	NCT	Cell_line.NT2_D	Plate.99	DAGLB	0.55	-0.0678784813871841	pearson	1	Ttest_pvalue	Coefficient_of_eigenassay	SVD_pCMs_only3CT	NoPrepr	SVD	11098	NCT-NT2_D	N	Kept components	NCT
Drug	D_NCT	NCT	Cell_line.NT2_D	Plate.99	DALRD3	0.55	0.126283392544247	pearson	1	Ttest_pvalue	Coefficient_of_eigenassay	SVD_pCMs_only3CT	NoPrepr	SVD	8571	NCT-NT2_D	N	Kept components	NCT
Drug	D_NCT	NCT	Cell_line.NT2_D	Plate.99	DAND5	0.55	-0.321311859433155	pearson	1	Ttest_pvalue	Coefficient_of_eigenassay	SVD_pCMs_only3CT	NoPrepr	SVD	3373	NCT-NT2_D	N	Kept components	NCT
Drug	D_NCT	NCT	Cell_line.NT2_D	Plate.99	DAP	0.55	0.29320029286445	pearson	1	Ttest_pvalue	Coefficient_of_eigenassay	SVD_pCMs_only3CT	NoPrepr	SVD	3895	NCT-NT2_D	N	Kept components	NCT
Drug	D_NCT	NCT	Cell_line.NT2_D	Plate.99	DAP3	0.55	-0.192060902357144	pearson	1	Ttest_pvalue	Coefficient_of_eigenassay	SVD_pCMs_only3CT	NoPrepr	SVD	6359	NCT-NT2_D	N	Kept components	NCT
Drug	D_NCT	NCT	Cell_line.NT2_D	Plate.99	DAPK1	0.55	0.237372957332147	pearson	1	Ttest_pvalue	Coefficient_of_eigenassay	SVD_pCMs_only3CT	NoPrepr	SVD	5104	NCT-NT2_D	N	Kept components	NCT
Drug	D_NCT	NCT	Cell_line.NT2_D	Plate.99	DAPK2	0.55	-0.353146843877779	pearson	1	Ttest_pvalue	Coefficient_of_eigenassay	SVD_pCMs_only3CT	NoPrepr	SVD	2929	NCT-NT2_D	N	Kept components	NCT
Drug	D_NCT	NCT	Cell_line.NT2_D	Plate.99	DAPK3	0.55	-0.084495762907764	pearson	1	Ttest_pvalue	Coefficient_of_eigenassay	SVD_pCMs_only3CT	NoPrepr	SVD	10320	NCT-NT2_D	N	Kept components	NCT
Drug	D_NCT	NCT	Cell_line.NT2_D	Plate.99	DAPP1	0.55	0.141709654100114	pearson	1	Ttest_pvalue	Coefficient_of_eigenassay	SVD_pCMs_only3CT	NoPrepr	SVD	7996	NCT-NT2_D	N	Kept components	NCT
Drug	D_NCT	NCT	Cell_line.NT2_D	Plate.99	DARS	0.55	-0.427072049587402	pearson	1	Ttest_pvalue	Coefficient_of_eigenassay	SVD_pCMs_only3CT	NoPrepr	SVD	2034	NCT-NT2_D	N	Kept components	NCT
Drug	D_NCT	NCT	Cell_line.NT2_D	Plate.99	DARS2	0.55	-0.0365150991950425	pearson	1	Ttest_pvalue	Coefficient_of_eigenassay	SVD_pCMs_only3CT	NoPrepr	SVD	12775	NCT-NT2_D	N	Kept components	NCT
Drug	D_NCT	NCT	Cell_line.NT2_D	Plate.99	DAW1	0.55	0.0419862500688249	pearson	1	Ttest_pvalue	Coefficient_of_eigenassay	SVD_pCMs_only3CT	NoPrepr	SVD	12459	NCT-NT2_D	N	Kept components	NCT
Drug	D_NCT	NCT	Cell_line.NT2_D	Plate.99	DAXX	0.55	0.0816270867003834	pearson	1	Ttest_pvalue	Coefficient_of_eigenassay	SVD_pCMs_only3CT	NoPrepr	SVD	10450	NCT-NT2_D	N	Kept components	NCT
Drug	D_NCT	NCT	Cell_line.NT2_D	Plate.99	DAZAP1	0.55	-0.246966792700923	pearson	1	Ttest_pvalue	Coefficient_of_eigenassay	SVD_pCMs_only3CT	NoPrepr	SVD	4880	NCT-NT2_D	N	Kept components	NCT
Drug	D_NCT	NCT	Cell_line.NT2_D	Plate.99	DAZAP2	0.55	-0.327369684437681	pearson	1	Ttest_pvalue	Coefficient_of_eigenassay	SVD_pCMs_only3CT	NoPrepr	SVD	3289	NCT-NT2_D	N	Kept components	NCT
Drug	D_NCT	NCT	Cell_line.NT2_D	Plate.99	DAZL	0.55	0.0138916386482762	pearson	1	Ttest_pvalue	Coefficient_of_eigenassay	SVD_pCMs_only3CT	NoPrepr	SVD	14188	NCT-NT2_D	N	Kept components	NCT
Drug	D_NCT	NCT	Cell_line.NT2_D	Plate.99	DBF4	0.55	-0.108124088716853	pearson	1	Ttest_pvalue	Coefficient_of_eigenassay	SVD_pCMs_only3CT	NoPrepr	SVD	9320	NCT-NT2_D	N	Kept components	NCT
Drug	D_NCT	NCT	Cell_line.NT2_D	Plate.99	DBF4B	0.55	-0.125198702065427	pearson	1	Ttest_pvalue	Coefficient_of_eigenassay	SVD_pCMs_only3CT	NoPrepr	SVD	8627	NCT-NT2_D	N	Kept components	NCT
Drug	D_NCT	NCT	Cell_line.NT2_D	Plate.99	DBH	0.55	0.0541066382796949	pearson	1	Ttest_pvalue	Coefficient_of_eigenassay	SVD_pCMs_only3CT	NoPrepr	SVD	11808	NCT-NT2_D	N	Kept components	NCT
Drug	D_NCT	NCT	Cell_line.NT2_D	Plate.99	DBI	0.55	-0.548874647076423	pearson	1	Ttest_pvalue	Coefficient_of_eigenassay	SVD_pCMs_only3CT	NoPrepr	SVD	1212	NCT-NT2_D	N	Kept components	NCT
Drug	D_NCT	NCT	Cell_line.NT2_D	Plate.99	DBN1	0.55	0.1154275488304	pearson	1	Ttest_pvalue	Coefficient_of_eigenassay	SVD_pCMs_only3CT	NoPrepr	SVD	9007	NCT-NT2_D	N	Kept components	NCT
Drug	D_NCT	NCT	Cell_line.NT2_D	Plate.99	DBNDD1	0.55	0.11425023410908	pearson	1	Ttest_pvalue	Coefficient_of_eigenassay	SVD_pCMs_only3CT	NoPrepr	SVD	9058	NCT-NT2_D	N	Kept components	NCT
Drug	D_NCT	NCT	Cell_line.NT2_D	Plate.99	DBNDD2	0.55	0.18960322769614	pearson	1	Ttest_pvalue	Coefficient_of_eigenassay	SVD_pCMs_only3CT	NoPrepr	SVD	6426	NCT-NT2_D	N	Kept components	NCT
Drug	D_NCT	NCT	Cell_line.NT2_D	Plate.99	DBNL	0.55	-0.221528023148229	pearson	1	Ttest_pvalue	Coefficient_of_eigenassay	SVD_pCMs_only3CT	NoPrepr	SVD	5536	NCT-NT2_D	N	Kept components	NCT
Drug	D_NCT	NCT	Cell_line.NT2_D	Plate.99	DBP	0.55	-0.460356032855309	pearson	1	Ttest_pvalue	Coefficient_of_eigenassay	SVD_pCMs_only3CT	NoPrepr	SVD	1768	NCT-NT2_D	N	Kept components	NCT
Drug	D_NCT	NCT	Cell_line.NT2_D	Plate.99	DBR1	0.55	0.31219991904734	pearson	1	Ttest_pvalue	Coefficient_of_eigenassay	SVD_pCMs_only3CT	NoPrepr	SVD	3530	NCT-NT2_D	N	Kept components	NCT
Drug	D_NCT	NCT	Cell_line.NT2_D	Plate.99	DBT	0.55	-0.123821957893364	pearson	1	Ttest_pvalue	Coefficient_of_eigenassay	SVD_pCMs_only3CT	NoPrepr	SVD	8683	NCT-NT2_D	N	Kept components	NCT
Drug	D_NCT	NCT	Cell_line.NT2_D	Plate.99	DCAF1	0.55	-0.0994883721469766	pearson	1	Ttest_pvalue	Coefficient_of_eigenassay	SVD_pCMs_only3CT	NoPrepr	SVD	9657	NCT-NT2_D	N	Kept components	NCT
Drug	D_NCT	NCT	Cell_line.NT2_D	Plate.99	DCAF10	0.55	0.136966763044443	pearson	1	Ttest_pvalue	Coefficient_of_eigenassay	SVD_pCMs_only3CT	NoPrepr	SVD	8148	NCT-NT2_D	N	Kept components	NCT
Drug	D_NCT	NCT	Cell_line.NT2_D	Plate.99	DCAF11	0.55	-0.173833421766826	pearson	1	Ttest_pvalue	Coefficient_of_eigenassay	SVD_pCMs_only3CT	NoPrepr	SVD	6896	NCT-NT2_D	N	Kept components	NCT
Drug	D_NCT	NCT	Cell_line.NT2_D	Plate.99	DCAF12	0.55	0.112024307961843	pearson	1	Ttest_pvalue	Coefficient_of_eigenassay	SVD_pCMs_only3CT	NoPrepr	SVD	9145	NCT-NT2_D	N	Kept components	NCT
Drug	D_NCT	NCT	Cell_line.NT2_D	Plate.99	DCAF12L2	0.55	0.00255836842725624	pearson	1	Ttest_pvalue	Coefficient_of_eigenassay	SVD_pCMs_only3CT	NoPrepr	SVD	15032	NCT-NT2_D	N	Kept components	NCT
Drug	D_NCT	NCT	Cell_line.NT2_D	Plate.99	DCAF13	0.55	-0.206131420989601	pearson	1	Ttest_pvalue	Coefficient_of_eigenassay	SVD_pCMs_only3CT	NoPrepr	SVD	5949	NCT-NT2_D	N	Kept components	NCT
Drug	D_NCT	NCT	Cell_line.NT2_D	Plate.99	DCAF15	0.55	0.143816683228035	pearson	1	Ttest_pvalue	Coefficient_of_eigenassay	SVD_pCMs_only3CT	NoPrepr	SVD	7915	NCT-NT2_D	N	Kept components	NCT
Drug	D_NCT	NCT	Cell_line.NT2_D	Plate.99	DCAF16	0.55	0.0130608911471566	pearson	1	Ttest_pvalue	Coefficient_of_eigenassay	SVD_pCMs_only3CT	NoPrepr	SVD	14252	NCT-NT2_D	N	Kept components	NCT
Drug	D_NCT	NCT	Cell_line.NT2_D	Plate.99	DCAF17	0.55	0.13889983278821	pearson	1	Ttest_pvalue	Coefficient_of_eigenassay	SVD_pCMs_only3CT	NoPrepr	SVD	8084	NCT-NT2_D	N	Kept components	NCT
Drug	D_NCT	NCT	Cell_line.NT2_D	Plate.99	DCAF4	0.55	-0.100555741705209	pearson	1	Ttest_pvalue	Coefficient_of_eigenassay	SVD_pCMs_only3CT	NoPrepr	SVD	9619	NCT-NT2_D	N	Kept components	NCT
Drug	D_NCT	NCT	Cell_line.NT2_D	Plate.99	DCAF4L1	0.55	0.160919395958772	pearson	1	Ttest_pvalue	Coefficient_of_eigenassay	SVD_pCMs_only3CT	NoPrepr	SVD	7326	NCT-NT2_D	N	Kept components	NCT
Drug	D_NCT	NCT	Cell_line.NT2_D	Plate.99	DCAF5	0.55	-0.062659892244755	pearson	1	Ttest_pvalue	Coefficient_of_eigenassay	SVD_pCMs_only3CT	NoPrepr	SVD	11377	NCT-NT2_D	N	Kept components	NCT
Drug	D_NCT	NCT	Cell_line.NT2_D	Plate.99	DCAF6	0.55	-0.192777373561271	pearson	1	Ttest_pvalue	Coefficient_of_eigenassay	SVD_pCMs_only3CT	NoPrepr	SVD	6337	NCT-NT2_D	N	Kept components	NCT
Drug	D_NCT	NCT	Cell_line.NT2_D	Plate.99	DCAF7	0.55	0.00339059130581316	pearson	1	Ttest_pvalue	Coefficient_of_eigenassay	SVD_pCMs_only3CT	NoPrepr	SVD	14960	NCT-NT2_D	N	Kept components	NCT
Drug	D_NCT	NCT	Cell_line.NT2_D	Plate.99	DCAF8	0.55	-0.146718185782466	pearson	1	Ttest_pvalue	Coefficient_of_eigenassay	SVD_pCMs_only3CT	NoPrepr	SVD	7808	NCT-NT2_D	N	Kept components	NCT
Drug	D_NCT	NCT	Cell_line.NT2_D	Plate.99	DCAKD	0.55	-0.170143165352903	pearson	1	Ttest_pvalue	Coefficient_of_eigenassay	SVD_pCMs_only3CT	NoPrepr	SVD	7046	NCT-NT2_D	N	Kept components	NCT
Drug	D_NCT	NCT	Cell_line.NT2_D	Plate.99	DCBLD1	0.55	0.261360782803218	pearson	1	Ttest_pvalue	Coefficient_of_eigenassay	SVD_pCMs_only3CT	NoPrepr	SVD	4572	NCT-NT2_D	N	Kept components	NCT
Drug	D_NCT	NCT	Cell_line.NT2_D	Plate.99	DCBLD2	0.55	0.207743634017544	pearson	1	Ttest_pvalue	Coefficient_of_eigenassay	SVD_pCMs_only3CT	NoPrepr	SVD	5915	NCT-NT2_D	N	Kept components	NCT
Drug	D_NCT	NCT	Cell_line.NT2_D	Plate.99	DCC	0.55	-0.508298725861082	pearson	1	Ttest_pvalue	Coefficient_of_eigenassay	SVD_pCMs_only3CT	NoPrepr	SVD	1436	NCT-NT2_D	N	Kept components	NCT
Drug	D_NCT	NCT	Cell_line.NT2_D	Plate.99	DCDC1	0.55	-0.195194518743149	pearson	1	Ttest_pvalue	Coefficient_of_eigenassay	SVD_pCMs_only3CT	NoPrepr	SVD	6261	NCT-NT2_D	N	Kept components	NCT
Drug	D_NCT	NCT	Cell_line.NT2_D	Plate.99	DCDC2	0.55	-0.126947098639886	pearson	1	Ttest_pvalue	Coefficient_of_eigenassay	SVD_pCMs_only3CT	NoPrepr	SVD	8546	NCT-NT2_D	N	Kept components	NCT
Drug	D_NCT	NCT	Cell_line.NT2_D	Plate.99	DCDC2B	0.55	-0.297222632829959	pearson	1	Ttest_pvalue	Coefficient_of_eigenassay	SVD_pCMs_only3CT	NoPrepr	SVD	3827	NCT-NT2_D	N	Kept components	NCT
Drug	D_NCT	NCT	Cell_line.NT2_D	Plate.99	DCHS1	0.55	0.194610823263953	pearson	1	Ttest_pvalue	Coefficient_of_eigenassay	SVD_pCMs_only3CT	NoPrepr	SVD	6276	NCT-NT2_D	N	Kept components	NCT
Drug	D_NCT	NCT	Cell_line.NT2_D	Plate.99	DCHS2	0.55	-0.00432968710675976	pearson	1	Ttest_pvalue	Coefficient_of_eigenassay	SVD_pCMs_only3CT	NoPrepr	SVD	14871	NCT-NT2_D	N	Kept components	NCT
Drug	D_NCT	NCT	Cell_line.NT2_D	Plate.99	DCK	0.55	-0.00481793041767247	pearson	1	Ttest_pvalue	Coefficient_of_eigenassay	SVD_pCMs_only3CT	NoPrepr	SVD	14830	NCT-NT2_D	N	Kept components	NCT
Drug	D_NCT	NCT	Cell_line.NT2_D	Plate.99	DCLK1	0.55	-0.0904893078655648	pearson	1	Ttest_pvalue	Coefficient_of_eigenassay	SVD_pCMs_only3CT	NoPrepr	SVD	10074	NCT-NT2_D	N	Kept components	NCT
Drug	D_NCT	NCT	Cell_line.NT2_D	Plate.99	DCLK2	0.55	0.207548798122092	pearson	1	Ttest_pvalue	Coefficient_of_eigenassay	SVD_pCMs_only3CT	NoPrepr	SVD	5925	NCT-NT2_D	N	Kept components	NCT
Drug	D_NCT	NCT	Cell_line.NT2_D	Plate.99	DCLK3	0.55	0.0244085282832978	pearson	1	Ttest_pvalue	Coefficient_of_eigenassay	SVD_pCMs_only3CT	NoPrepr	SVD	13486	NCT-NT2_D	N	Kept components	NCT
Drug	D_NCT	NCT	Cell_line.NT2_D	Plate.99	DCLRE1A	0.55	0.140148121752617	pearson	1	Ttest_pvalue	Coefficient_of_eigenassay	SVD_pCMs_only3CT	NoPrepr	SVD	8042	NCT-NT2_D	N	Kept components	NCT
Drug	D_NCT	NCT	Cell_line.NT2_D	Plate.99	DCLRE1B	0.55	0.0177113240925562	pearson	1	Ttest_pvalue	Coefficient_of_eigenassay	SVD_pCMs_only3CT	NoPrepr	SVD	13917	NCT-NT2_D	N	Kept components	NCT
Drug	D_NCT	NCT	Cell_line.NT2_D	Plate.99	DCLRE1C	0.55	-0.306725784315627	pearson	1	Ttest_pvalue	Coefficient_of_eigenassay	SVD_pCMs_only3CT	NoPrepr	SVD	3646	NCT-NT2_D	N	Kept components	NCT
Drug	D_NCT	NCT	Cell_line.NT2_D	Plate.99	DCN	0.55	-0.401952787059687	pearson	1	Ttest_pvalue	Coefficient_of_eigenassay	SVD_pCMs_only3CT	NoPrepr	SVD	2298	NCT-NT2_D	N	Kept components	NCT
Drug	D_NCT	NCT	Cell_line.NT2_D	Plate.99	DCP1A	0.55	-0.114872536102148	pearson	1	Ttest_pvalue	Coefficient_of_eigenassay	SVD_pCMs_only3CT	NoPrepr	SVD	9030	NCT-NT2_D	N	Kept components	NCT
Drug	D_NCT	NCT	Cell_line.NT2_D	Plate.99	DCP1B	0.55	-0.206437673516577	pearson	1	Ttest_pvalue	Coefficient_of_eigenassay	SVD_pCMs_only3CT	NoPrepr	SVD	5943	NCT-NT2_D	N	Kept components	NCT
Drug	D_NCT	NCT	Cell_line.NT2_D	Plate.99	DCP2	0.55	-0.238270966923481	pearson	1	Ttest_pvalue	Coefficient_of_eigenassay	SVD_pCMs_only3CT	NoPrepr	SVD	5081	NCT-NT2_D	N	Kept components	NCT
Drug	D_NCT	NCT	Cell_line.NT2_D	Plate.99	DCPS	0.55	0.0847810390542384	pearson	1	Ttest_pvalue	Coefficient_of_eigenassay	SVD_pCMs_only3CT	NoPrepr	SVD	10304	NCT-NT2_D	N	Kept components	NCT
Drug	D_NCT	NCT	Cell_line.NT2_D	Plate.99	DCST1	0.55	-0.011540647031858	pearson	1	Ttest_pvalue	Coefficient_of_eigenassay	SVD_pCMs_only3CT	NoPrepr	SVD	14346	NCT-NT2_D	N	Kept components	NCT
Drug	D_NCT	NCT	Cell_line.NT2_D	Plate.99	DCST2	0.55	-0.21410487206266	pearson	1	Ttest_pvalue	Coefficient_of_eigenassay	SVD_pCMs_only3CT	NoPrepr	SVD	5733	NCT-NT2_D	N	Kept components	NCT
Drug	D_NCT	NCT	Cell_line.NT2_D	Plate.99	DCT	0.55	2.44537812545614e-05	pearson	1	Ttest_pvalue	Coefficient_of_eigenassay	SVD_pCMs_only3CT	NoPrepr	SVD	15316	NCT-NT2_D	N	Kept components	NCT
Drug	D_NCT	NCT	Cell_line.NT2_D	Plate.99	DCTD	0.55	0.0304809831519824	pearson	1	Ttest_pvalue	Coefficient_of_eigenassay	SVD_pCMs_only3CT	NoPrepr	SVD	13121	NCT-NT2_D	N	Kept components	NCT
Drug	D_NCT	NCT	Cell_line.NT2_D	Plate.99	DCTN1	0.55	-0.17087771662374	pearson	1	Ttest_pvalue	Coefficient_of_eigenassay	SVD_pCMs_only3CT	NoPrepr	SVD	7022	NCT-NT2_D	N	Kept components	NCT
Drug	D_NCT	NCT	Cell_line.NT2_D	Plate.99	DCTN2	0.55	-0.224819727169992	pearson	1	Ttest_pvalue	Coefficient_of_eigenassay	SVD_pCMs_only3CT	NoPrepr	SVD	5438	NCT-NT2_D	N	Kept components	NCT
Drug	D_NCT	NCT	Cell_line.NT2_D	Plate.99	DCTN3	0.55	-0.248923290601727	pearson	1	Ttest_pvalue	Coefficient_of_eigenassay	SVD_pCMs_only3CT	NoPrepr	SVD	4841	NCT-NT2_D	N	Kept components	NCT
Drug	D_NCT	NCT	Cell_line.NT2_D	Plate.99	DCTN4	0.55	-0.28770320632977	pearson	1	Ttest_pvalue	Coefficient_of_eigenassay	SVD_pCMs_only3CT	NoPrepr	SVD	4003	NCT-NT2_D	N	Kept components	NCT
Drug	D_NCT	NCT	Cell_line.NT2_D	Plate.99	DCTN5	0.55	0.0257866022917497	pearson	1	Ttest_pvalue	Coefficient_of_eigenassay	SVD_pCMs_only3CT	NoPrepr	SVD	13387	NCT-NT2_D	N	Kept components	NCT
Drug	D_NCT	NCT	Cell_line.NT2_D	Plate.99	DCTN6	0.55	-0.0248027316022814	pearson	1	Ttest_pvalue	Coefficient_of_eigenassay	SVD_pCMs_only3CT	NoPrepr	SVD	13453	NCT-NT2_D	N	Kept components	NCT
Drug	D_NCT	NCT	Cell_line.NT2_D	Plate.99	DCTPP1	0.55	-0.00829347172206411	pearson	1	Ttest_pvalue	Coefficient_of_eigenassay	SVD_pCMs_only3CT	NoPrepr	SVD	14556	NCT-NT2_D	N	Kept components	NCT
Drug	D_NCT	NCT	Cell_line.NT2_D	Plate.99	DCUN1D1	0.55	0.170019920996467	pearson	1	Ttest_pvalue	Coefficient_of_eigenassay	SVD_pCMs_only3CT	NoPrepr	SVD	7053	NCT-NT2_D	N	Kept components	NCT
Drug	D_NCT	NCT	Cell_line.NT2_D	Plate.99	DCUN1D2	0.55	-0.205205857732327	pearson	1	Ttest_pvalue	Coefficient_of_eigenassay	SVD_pCMs_only3CT	NoPrepr	SVD	5980	NCT-NT2_D	N	Kept components	NCT
Drug	D_NCT	NCT	Cell_line.NT2_D	Plate.99	DCUN1D3	0.55	0.127318445419413	pearson	1	Ttest_pvalue	Coefficient_of_eigenassay	SVD_pCMs_only3CT	NoPrepr	SVD	8536	NCT-NT2_D	N	Kept components	NCT
Drug	D_NCT	NCT	Cell_line.NT2_D	Plate.99	DCUN1D4	0.55	-0.221086887993709	pearson	1	Ttest_pvalue	Coefficient_of_eigenassay	SVD_pCMs_only3CT	NoPrepr	SVD	5545	NCT-NT2_D	N	Kept components	NCT
Drug	D_NCT	NCT	Cell_line.NT2_D	Plate.99	DCUN1D5	0.55	-0.344859207989864	pearson	1	Ttest_pvalue	Coefficient_of_eigenassay	SVD_pCMs_only3CT	NoPrepr	SVD	3034	NCT-NT2_D	N	Kept components	NCT
Drug	D_NCT	NCT	Cell_line.NT2_D	Plate.99	DCX	0.55	-1.02247164250795	pearson	1	Ttest_pvalue	Coefficient_of_eigenassay	SVD_pCMs_only3CT	NoPrepr	SVD	248	NCT-NT2_D	N	Kept components	NCT
Drug	D_NCT	NCT	Cell_line.NT2_D	Plate.99	DCXR	0.55	-0.683555543406951	pearson	1	Ttest_pvalue	Coefficient_of_eigenassay	SVD_pCMs_only3CT	NoPrepr	SVD	754	NCT-NT2_D	N	Kept components	NCT
Drug	D_NCT	NCT	Cell_line.NT2_D	Plate.99	DDA1	0.55	0.269258731715314	pearson	1	Ttest_pvalue	Coefficient_of_eigenassay	SVD_pCMs_only3CT	NoPrepr	SVD	4401	NCT-NT2_D	N	Kept components	NCT
Drug	D_NCT	NCT	Cell_line.NT2_D	Plate.99	DDAH1	0.55	0.0225746402017892	pearson	1	Ttest_pvalue	Coefficient_of_eigenassay	SVD_pCMs_only3CT	NoPrepr	SVD	13611	NCT-NT2_D	N	Kept components	NCT
Drug	D_NCT	NCT	Cell_line.NT2_D	Plate.99	DDB1	0.55	-0.058389456889441	pearson	1	Ttest_pvalue	Coefficient_of_eigenassay	SVD_pCMs_only3CT	NoPrepr	SVD	11598	NCT-NT2_D	N	Kept components	NCT
Drug	D_NCT	NCT	Cell_line.NT2_D	Plate.99	DDB2	0.55	-0.0345162683519706	pearson	1	Ttest_pvalue	Coefficient_of_eigenassay	SVD_pCMs_only3CT	NoPrepr	SVD	12896	NCT-NT2_D	N	Kept components	NCT
Drug	D_NCT	NCT	Cell_line.NT2_D	Plate.99	DDC	0.55	-1.44503401319693	pearson	1	Ttest_pvalue	Coefficient_of_eigenassay	SVD_pCMs_only3CT	NoPrepr	SVD	58	NCT-NT2_D	N	Kept components	NCT
Drug	D_NCT	NCT	Cell_line.NT2_D	Plate.99	DDHD1	0.55	0.185082663845766	pearson	1	Ttest_pvalue	Coefficient_of_eigenassay	SVD_pCMs_only3CT	NoPrepr	SVD	6564	NCT-NT2_D	N	Kept components	NCT
Drug	D_NCT	NCT	Cell_line.NT2_D	Plate.99	DDHD2	0.55	-0.123253873509137	pearson	1	Ttest_pvalue	Coefficient_of_eigenassay	SVD_pCMs_only3CT	NoPrepr	SVD	8709	NCT-NT2_D	N	Kept components	NCT
Drug	D_NCT	NCT	Cell_line.NT2_D	Plate.99	DDI1	0.55	-0.463266453677064	pearson	1	Ttest_pvalue	Coefficient_of_eigenassay	SVD_pCMs_only3CT	NoPrepr	SVD	1735	NCT-NT2_D	N	Kept components	NCT
Drug	D_NCT	NCT	Cell_line.NT2_D	Plate.99	DDI2	0.55	-0.580115373945272	pearson	1	Ttest_pvalue	Coefficient_of_eigenassay	SVD_pCMs_only3CT	NoPrepr	SVD	1101	NCT-NT2_D	N	Kept components	NCT
Drug	D_NCT	NCT	Cell_line.NT2_D	Plate.99	DDIAS	0.55	0.230009159366999	pearson	1	Ttest_pvalue	Coefficient_of_eigenassay	SVD_pCMs_only3CT	NoPrepr	SVD	5275	NCT-NT2_D	N	Kept components	NCT
Drug	D_NCT	NCT	Cell_line.NT2_D	Plate.99	DDIT3	0.55	0.102432814707375	pearson	1	Ttest_pvalue	Coefficient_of_eigenassay	SVD_pCMs_only3CT	NoPrepr	SVD	9541	NCT-NT2_D	N	Kept components	NCT
Drug	D_NCT	NCT	Cell_line.NT2_D	Plate.99	DDIT4	0.55	-0.22728466414579	pearson	1	Ttest_pvalue	Coefficient_of_eigenassay	SVD_pCMs_only3CT	NoPrepr	SVD	5342	NCT-NT2_D	N	Kept components	NCT
Drug	D_NCT	NCT	Cell_line.NT2_D	Plate.99	DDIT4L	0.55	-0.0215111181141876	pearson	1	Ttest_pvalue	Coefficient_of_eigenassay	SVD_pCMs_only3CT	NoPrepr	SVD	13670	NCT-NT2_D	N	Kept components	NCT
Drug	D_NCT	NCT	Cell_line.NT2_D	Plate.99	DDN	0.55	-0.545717740970386	pearson	1	Ttest_pvalue	Coefficient_of_eigenassay	SVD_pCMs_only3CT	NoPrepr	SVD	1226	NCT-NT2_D	N	Kept components	NCT
Drug	D_NCT	NCT	Cell_line.NT2_D	Plate.99	DDOST	0.55	0.131134295735537	pearson	1	Ttest_pvalue	Coefficient_of_eigenassay	SVD_pCMs_only3CT	NoPrepr	SVD	8386	NCT-NT2_D	N	Kept components	NCT
Drug	D_NCT	NCT	Cell_line.NT2_D	Plate.99	DDR1	0.55	0.112732365494525	pearson	1	Ttest_pvalue	Coefficient_of_eigenassay	SVD_pCMs_only3CT	NoPrepr	SVD	9115	NCT-NT2_D	N	Kept components	NCT
Drug	D_NCT	NCT	Cell_line.NT2_D	Plate.99	DDR2	0.55	-0.5836966716825	pearson	1	Ttest_pvalue	Coefficient_of_eigenassay	SVD_pCMs_only3CT	NoPrepr	SVD	1088	NCT-NT2_D	N	Kept components	NCT
Drug	D_NCT	NCT	Cell_line.NT2_D	Plate.99	DDRGK1	0.55	-0.0635398923818368	pearson	1	Ttest_pvalue	Coefficient_of_eigenassay	SVD_pCMs_only3CT	NoPrepr	SVD	11323	NCT-NT2_D	N	Kept components	NCT
Drug	D_NCT	NCT	Cell_line.NT2_D	Plate.99	DDX1	0.55	-0.132878218471417	pearson	1	Ttest_pvalue	Coefficient_of_eigenassay	SVD_pCMs_only3CT	NoPrepr	SVD	8316	NCT-NT2_D	N	Kept components	NCT
Drug	D_NCT	NCT	Cell_line.NT2_D	Plate.99	DDX10	0.55	-0.0834366180222057	pearson	1	Ttest_pvalue	Coefficient_of_eigenassay	SVD_pCMs_only3CT	NoPrepr	SVD	10364	NCT-NT2_D	N	Kept components	NCT
Drug	D_NCT	NCT	Cell_line.NT2_D	Plate.99	DDX11	0.55	-0.699037937372811	pearson	1	Ttest_pvalue	Coefficient_of_eigenassay	SVD_pCMs_only3CT	NoPrepr	SVD	706	NCT-NT2_D	N	Kept components	NCT
Drug	D_NCT	NCT	Cell_line.NT2_D	Plate.99	DDX17	0.55	-0.138553639436914	pearson	1	Ttest_pvalue	Coefficient_of_eigenassay	SVD_pCMs_only3CT	NoPrepr	SVD	8097	NCT-NT2_D	N	Kept components	NCT
Drug	D_NCT	NCT	Cell_line.NT2_D	Plate.99	DDX18	0.55	0.130195296201466	pearson	1	Ttest_pvalue	Coefficient_of_eigenassay	SVD_pCMs_only3CT	NoPrepr	SVD	8426	NCT-NT2_D	N	Kept components	NCT
Drug	D_NCT	NCT	Cell_line.NT2_D	Plate.99	DDX19A	0.55	0.0666346245397909	pearson	1	Ttest_pvalue	Coefficient_of_eigenassay	SVD_pCMs_only3CT	NoPrepr	SVD	11154	NCT-NT2_D	N	Kept components	NCT
Drug	D_NCT	NCT	Cell_line.NT2_D	Plate.99	DDX19B	0.55	-0.135847074757872	pearson	1	Ttest_pvalue	Coefficient_of_eigenassay	SVD_pCMs_only3CT	NoPrepr	SVD	8197	NCT-NT2_D	N	Kept components	NCT
Drug	D_NCT	NCT	Cell_line.NT2_D	Plate.99	DDX20	0.55	0.144734780661091	pearson	1	Ttest_pvalue	Coefficient_of_eigenassay	SVD_pCMs_only3CT	NoPrepr	SVD	7883	NCT-NT2_D	N	Kept components	NCT
Drug	D_NCT	NCT	Cell_line.NT2_D	Plate.99	DDX21	0.55	-0.237357721688715	pearson	1	Ttest_pvalue	Coefficient_of_eigenassay	SVD_pCMs_only3CT	NoPrepr	SVD	5105	NCT-NT2_D	N	Kept components	NCT
Drug	D_NCT	NCT	Cell_line.NT2_D	Plate.99	DDX23	0.55	-0.0432969154118437	pearson	1	Ttest_pvalue	Coefficient_of_eigenassay	SVD_pCMs_only3CT	NoPrepr	SVD	12392	NCT-NT2_D	N	Kept components	NCT
Drug	D_NCT	NCT	Cell_line.NT2_D	Plate.99	DDX25	0.55	-0.11741429625811	pearson	1	Ttest_pvalue	Coefficient_of_eigenassay	SVD_pCMs_only3CT	NoPrepr	SVD	8933	NCT-NT2_D	N	Kept components	NCT
Drug	D_NCT	NCT	Cell_line.NT2_D	Plate.99	DDX27	0.55	0.0581017343831031	pearson	1	Ttest_pvalue	Coefficient_of_eigenassay	SVD_pCMs_only3CT	NoPrepr	SVD	11617	NCT-NT2_D	N	Kept components	NCT
Drug	D_NCT	NCT	Cell_line.NT2_D	Plate.99	DDX28	0.55	0.234602157436492	pearson	1	Ttest_pvalue	Coefficient_of_eigenassay	SVD_pCMs_only3CT	NoPrepr	SVD	5173	NCT-NT2_D	N	Kept components	NCT
Drug	D_NCT	NCT	Cell_line.NT2_D	Plate.99	DDX31	0.55	0.229320205538697	pearson	1	Ttest_pvalue	Coefficient_of_eigenassay	SVD_pCMs_only3CT	NoPrepr	SVD	5292	NCT-NT2_D	N	Kept components	NCT
Drug	D_NCT	NCT	Cell_line.NT2_D	Plate.99	DDX39A	0.55	-0.188984292454861	pearson	1	Ttest_pvalue	Coefficient_of_eigenassay	SVD_pCMs_only3CT	NoPrepr	SVD	6445	NCT-NT2_D	N	Kept components	NCT
Drug	D_NCT	NCT	Cell_line.NT2_D	Plate.99	DDX3X	0.55	-0.356400360257393	pearson	1	Ttest_pvalue	Coefficient_of_eigenassay	SVD_pCMs_only3CT	NoPrepr	SVD	2877	NCT-NT2_D	N	Kept components	NCT
Drug	D_NCT	NCT	Cell_line.NT2_D	Plate.99	DDX3Y	0.55	-0.596640300304858	pearson	1	Ttest_pvalue	Coefficient_of_eigenassay	SVD_pCMs_only3CT	NoPrepr	SVD	1029	NCT-NT2_D	N	Kept components	NCT
Drug	D_NCT	NCT	Cell_line.NT2_D	Plate.99	DDX41	0.55	-0.130686762354284	pearson	1	Ttest_pvalue	Coefficient_of_eigenassay	SVD_pCMs_only3CT	NoPrepr	SVD	8408	NCT-NT2_D	N	Kept components	NCT
Drug	D_NCT	NCT	Cell_line.NT2_D	Plate.99	DDX42	0.55	-0.317500161646223	pearson	1	Ttest_pvalue	Coefficient_of_eigenassay	SVD_pCMs_only3CT	NoPrepr	SVD	3446	NCT-NT2_D	N	Kept components	NCT
Drug	D_NCT	NCT	Cell_line.NT2_D	Plate.99	DDX46	0.55	-0.923525181131459	pearson	1	Ttest_pvalue	Coefficient_of_eigenassay	SVD_pCMs_only3CT	NoPrepr	SVD	327	NCT-NT2_D	N	Kept components	NCT
Drug	D_NCT	NCT	Cell_line.NT2_D	Plate.99	DDX47	0.55	0.157033835405251	pearson	1	Ttest_pvalue	Coefficient_of_eigenassay	SVD_pCMs_only3CT	NoPrepr	SVD	7452	NCT-NT2_D	N	Kept components	NCT
Drug	D_NCT	NCT	Cell_line.NT2_D	Plate.99	DDX49	0.55	0.156225050963127	pearson	1	Ttest_pvalue	Coefficient_of_eigenassay	SVD_pCMs_only3CT	NoPrepr	SVD	7479	NCT-NT2_D	N	Kept components	NCT
Drug	D_NCT	NCT	Cell_line.NT2_D	Plate.99	DDX5	0.55	-0.107461463609516	pearson	1	Ttest_pvalue	Coefficient_of_eigenassay	SVD_pCMs_only3CT	NoPrepr	SVD	9356	NCT-NT2_D	N	Kept components	NCT
Drug	D_NCT	NCT	Cell_line.NT2_D	Plate.99	DDX50	0.55	-0.110283030230992	pearson	1	Ttest_pvalue	Coefficient_of_eigenassay	SVD_pCMs_only3CT	NoPrepr	SVD	9223	NCT-NT2_D	N	Kept components	NCT
Drug	D_NCT	NCT	Cell_line.NT2_D	Plate.99	DDX51	0.55	-0.100078772195358	pearson	1	Ttest_pvalue	Coefficient_of_eigenassay	SVD_pCMs_only3CT	NoPrepr	SVD	9640	NCT-NT2_D	N	Kept components	NCT
Drug	D_NCT	NCT	Cell_line.NT2_D	Plate.99	DDX52	0.55	0.111636578947732	pearson	1	Ttest_pvalue	Coefficient_of_eigenassay	SVD_pCMs_only3CT	NoPrepr	SVD	9166	NCT-NT2_D	N	Kept components	NCT
Drug	D_NCT	NCT	Cell_line.NT2_D	Plate.99	DDX54	0.55	0.0759076564933949	pearson	1	Ttest_pvalue	Coefficient_of_eigenassay	SVD_pCMs_only3CT	NoPrepr	SVD	10719	NCT-NT2_D	N	Kept components	NCT
Drug	D_NCT	NCT	Cell_line.NT2_D	Plate.99	DDX55	0.55	-0.233672232608923	pearson	1	Ttest_pvalue	Coefficient_of_eigenassay	SVD_pCMs_only3CT	NoPrepr	SVD	5189	NCT-NT2_D	N	Kept components	NCT
Drug	D_NCT	NCT	Cell_line.NT2_D	Plate.99	DDX56	0.55	0.135386288744737	pearson	1	Ttest_pvalue	Coefficient_of_eigenassay	SVD_pCMs_only3CT	NoPrepr	SVD	8213	NCT-NT2_D	N	Kept components	NCT
Drug	D_NCT	NCT	Cell_line.NT2_D	Plate.99	DDX58	0.55	0.0394796923697192	pearson	1	Ttest_pvalue	Coefficient_of_eigenassay	SVD_pCMs_only3CT	NoPrepr	SVD	12605	NCT-NT2_D	N	Kept components	NCT
Drug	D_NCT	NCT	Cell_line.NT2_D	Plate.99	DDX59	0.55	0.172240125528969	pearson	1	Ttest_pvalue	Coefficient_of_eigenassay	SVD_pCMs_only3CT	NoPrepr	SVD	6956	NCT-NT2_D	N	Kept components	NCT
Drug	D_NCT	NCT	Cell_line.NT2_D	Plate.99	DDX6	0.55	-0.171123357421277	pearson	1	Ttest_pvalue	Coefficient_of_eigenassay	SVD_pCMs_only3CT	NoPrepr	SVD	7010	NCT-NT2_D	N	Kept components	NCT
Drug	D_NCT	NCT	Cell_line.NT2_D	Plate.99	DDX60	0.55	0.0885504811988526	pearson	1	Ttest_pvalue	Coefficient_of_eigenassay	SVD_pCMs_only3CT	NoPrepr	SVD	10156	NCT-NT2_D	N	Kept components	NCT
Drug	D_NCT	NCT	Cell_line.NT2_D	Plate.99	DDX60L	0.55	-0.135160016428364	pearson	1	Ttest_pvalue	Coefficient_of_eigenassay	SVD_pCMs_only3CT	NoPrepr	SVD	8225	NCT-NT2_D	N	Kept components	NCT
Drug	D_NCT	NCT	Cell_line.NT2_D	Plate.99	DEAF1	0.55	0.399345317948251	pearson	1	Ttest_pvalue	Coefficient_of_eigenassay	SVD_pCMs_only3CT	NoPrepr	SVD	2332	NCT-NT2_D	N	Kept components	NCT
Drug	D_NCT	NCT	Cell_line.NT2_D	Plate.99	DECR1	0.55	-0.476877849370357	pearson	1	Ttest_pvalue	Coefficient_of_eigenassay	SVD_pCMs_only3CT	NoPrepr	SVD	1651	NCT-NT2_D	N	Kept components	NCT
Drug	D_NCT	NCT	Cell_line.NT2_D	Plate.99	DEDD	0.55	-0.0973918928671932	pearson	1	Ttest_pvalue	Coefficient_of_eigenassay	SVD_pCMs_only3CT	NoPrepr	SVD	9772	NCT-NT2_D	N	Kept components	NCT
Drug	D_NCT	NCT	Cell_line.NT2_D	Plate.99	DEDD2	0.55	-0.307226300971118	pearson	1	Ttest_pvalue	Coefficient_of_eigenassay	SVD_pCMs_only3CT	NoPrepr	SVD	3632	NCT-NT2_D	N	Kept components	NCT
Drug	D_NCT	NCT	Cell_line.NT2_D	Plate.99	DEF6	0.55	-0.0729758776284536	pearson	1	Ttest_pvalue	Coefficient_of_eigenassay	SVD_pCMs_only3CT	NoPrepr	SVD	10848	NCT-NT2_D	N	Kept components	NCT
Drug	D_NCT	NCT	Cell_line.NT2_D	Plate.99	DEF8	0.55	0.0634634779095308	pearson	1	Ttest_pvalue	Coefficient_of_eigenassay	SVD_pCMs_only3CT	NoPrepr	SVD	11332	NCT-NT2_D	N	Kept components	NCT
Drug	D_NCT	NCT	Cell_line.NT2_D	Plate.99	DEFB134	0.55	0.0371266298827856	pearson	1	Ttest_pvalue	Coefficient_of_eigenassay	SVD_pCMs_only3CT	NoPrepr	SVD	12738	NCT-NT2_D	N	Kept components	NCT
Drug	D_NCT	NCT	Cell_line.NT2_D	Plate.99	DEGS1	0.55	0.0497464251534119	pearson	1	Ttest_pvalue	Coefficient_of_eigenassay	SVD_pCMs_only3CT	NoPrepr	SVD	12049	NCT-NT2_D	N	Kept components	NCT
Drug	D_NCT	NCT	Cell_line.NT2_D	Plate.99	DEGS2	0.55	0.0281768838673829	pearson	1	Ttest_pvalue	Coefficient_of_eigenassay	SVD_pCMs_only3CT	NoPrepr	SVD	13261	NCT-NT2_D	N	Kept components	NCT
Drug	D_NCT	NCT	Cell_line.NT2_D	Plate.99	DEK	0.55	-0.0861331138891534	pearson	1	Ttest_pvalue	Coefficient_of_eigenassay	SVD_pCMs_only3CT	NoPrepr	SVD	10255	NCT-NT2_D	N	Kept components	NCT
Drug	D_NCT	NCT	Cell_line.NT2_D	Plate.99	DELE1	0.55	0.231337290984793	pearson	1	Ttest_pvalue	Coefficient_of_eigenassay	SVD_pCMs_only3CT	NoPrepr	SVD	5255	NCT-NT2_D	N	Kept components	NCT
Drug	D_NCT	NCT	Cell_line.NT2_D	Plate.99	DENND1A	0.55	-0.302523720320216	pearson	1	Ttest_pvalue	Coefficient_of_eigenassay	SVD_pCMs_only3CT	NoPrepr	SVD	3732	NCT-NT2_D	N	Kept components	NCT
Drug	D_NCT	NCT	Cell_line.NT2_D	Plate.99	DENND1B	0.55	0.130655016371484	pearson	1	Ttest_pvalue	Coefficient_of_eigenassay	SVD_pCMs_only3CT	NoPrepr	SVD	8410	NCT-NT2_D	N	Kept components	NCT
Drug	D_NCT	NCT	Cell_line.NT2_D	Plate.99	DENND1C	0.55	-0.151977785677091	pearson	1	Ttest_pvalue	Coefficient_of_eigenassay	SVD_pCMs_only3CT	NoPrepr	SVD	7632	NCT-NT2_D	N	Kept components	NCT
Drug	D_NCT	NCT	Cell_line.NT2_D	Plate.99	DENND2A	0.55	-1.36407766166391	pearson	1	Ttest_pvalue	Coefficient_of_eigenassay	SVD_pCMs_only3CT	NoPrepr	SVD	75	NCT-NT2_D	N	Kept components	NCT
Drug	D_NCT	NCT	Cell_line.NT2_D	Plate.99	DENND2C	0.55	-0.175934772750564	pearson	1	Ttest_pvalue	Coefficient_of_eigenassay	SVD_pCMs_only3CT	NoPrepr	SVD	6840	NCT-NT2_D	N	Kept components	NCT
Drug	D_NCT	NCT	Cell_line.NT2_D	Plate.99	DENND2D	0.55	0.122706101529645	pearson	1	Ttest_pvalue	Coefficient_of_eigenassay	SVD_pCMs_only3CT	NoPrepr	SVD	8731	NCT-NT2_D	N	Kept components	NCT
Drug	D_NCT	NCT	Cell_line.NT2_D	Plate.99	DENND3	0.55	0.30639189389521	pearson	1	Ttest_pvalue	Coefficient_of_eigenassay	SVD_pCMs_only3CT	NoPrepr	SVD	3655	NCT-NT2_D	N	Kept components	NCT
Drug	D_NCT	NCT	Cell_line.NT2_D	Plate.99	DENND4A	0.55	-0.197432632419878	pearson	1	Ttest_pvalue	Coefficient_of_eigenassay	SVD_pCMs_only3CT	NoPrepr	SVD	6197	NCT-NT2_D	N	Kept components	NCT
Drug	D_NCT	NCT	Cell_line.NT2_D	Plate.99	DENND4B	0.55	0.169874346275676	pearson	1	Ttest_pvalue	Coefficient_of_eigenassay	SVD_pCMs_only3CT	NoPrepr	SVD	7060	NCT-NT2_D	N	Kept components	NCT
Drug	D_NCT	NCT	Cell_line.NT2_D	Plate.99	DENND4C	0.55	-0.577040204107353	pearson	1	Ttest_pvalue	Coefficient_of_eigenassay	SVD_pCMs_only3CT	NoPrepr	SVD	1108	NCT-NT2_D	N	Kept components	NCT
Drug	D_NCT	NCT	Cell_line.NT2_D	Plate.99	DENND5A	0.55	0.302964271394429	pearson	1	Ttest_pvalue	Coefficient_of_eigenassay	SVD_pCMs_only3CT	NoPrepr	SVD	3723	NCT-NT2_D	N	Kept components	NCT
Drug	D_NCT	NCT	Cell_line.NT2_D	Plate.99	DENND5B	0.55	-0.255731798386155	pearson	1	Ttest_pvalue	Coefficient_of_eigenassay	SVD_pCMs_only3CT	NoPrepr	SVD	4708	NCT-NT2_D	N	Kept components	NCT
Drug	D_NCT	NCT	Cell_line.NT2_D	Plate.99	DENND6A	0.55	-0.0689218939066188	pearson	1	Ttest_pvalue	Coefficient_of_eigenassay	SVD_pCMs_only3CT	NoPrepr	SVD	11040	NCT-NT2_D	N	Kept components	NCT
Drug	D_NCT	NCT	Cell_line.NT2_D	Plate.99	DENND6B	0.55	-0.269418248720725	pearson	1	Ttest_pvalue	Coefficient_of_eigenassay	SVD_pCMs_only3CT	NoPrepr	SVD	4397	NCT-NT2_D	N	Kept components	NCT
Drug	D_NCT	NCT	Cell_line.NT2_D	Plate.99	DENR	0.55	-0.035254115391248	pearson	1	Ttest_pvalue	Coefficient_of_eigenassay	SVD_pCMs_only3CT	NoPrepr	SVD	12849	NCT-NT2_D	N	Kept components	NCT
Drug	D_NCT	NCT	Cell_line.NT2_D	Plate.99	DEPDC1	0.55	-0.123969067371476	pearson	1	Ttest_pvalue	Coefficient_of_eigenassay	SVD_pCMs_only3CT	NoPrepr	SVD	8677	NCT-NT2_D	N	Kept components	NCT
Drug	D_NCT	NCT	Cell_line.NT2_D	Plate.99	DEPDC1B	0.55	-0.00232500561452383	pearson	1	Ttest_pvalue	Coefficient_of_eigenassay	SVD_pCMs_only3CT	NoPrepr	SVD	15048	NCT-NT2_D	N	Kept components	NCT
Drug	D_NCT	NCT	Cell_line.NT2_D	Plate.99	DEPDC4	0.55	0.233011726848887	pearson	1	Ttest_pvalue	Coefficient_of_eigenassay	SVD_pCMs_only3CT	NoPrepr	SVD	5205	NCT-NT2_D	N	Kept components	NCT
Drug	D_NCT	NCT	Cell_line.NT2_D	Plate.99	DEPDC5	0.55	0.181748414382347	pearson	1	Ttest_pvalue	Coefficient_of_eigenassay	SVD_pCMs_only3CT	NoPrepr	SVD	6656	NCT-NT2_D	N	Kept components	NCT
Drug	D_NCT	NCT	Cell_line.NT2_D	Plate.99	DEPDC7	0.55	-0.237507038711538	pearson	1	Ttest_pvalue	Coefficient_of_eigenassay	SVD_pCMs_only3CT	NoPrepr	SVD	5100	NCT-NT2_D	N	Kept components	NCT
Drug	D_NCT	NCT	Cell_line.NT2_D	Plate.99	DEPP1	0.55	-0.0138615713794223	pearson	1	Ttest_pvalue	Coefficient_of_eigenassay	SVD_pCMs_only3CT	NoPrepr	SVD	14193	NCT-NT2_D	N	Kept components	NCT
Drug	D_NCT	NCT	Cell_line.NT2_D	Plate.99	DEPTOR	0.55	0.0157784098657858	pearson	1	Ttest_pvalue	Coefficient_of_eigenassay	SVD_pCMs_only3CT	NoPrepr	SVD	14062	NCT-NT2_D	N	Kept components	NCT
Drug	D_NCT	NCT	Cell_line.NT2_D	Plate.99	DERA	0.55	-0.0804603159675861	pearson	1	Ttest_pvalue	Coefficient_of_eigenassay	SVD_pCMs_only3CT	NoPrepr	SVD	10504	NCT-NT2_D	N	Kept components	NCT
Drug	D_NCT	NCT	Cell_line.NT2_D	Plate.99	DERL1	0.55	-0.155363686371742	pearson	1	Ttest_pvalue	Coefficient_of_eigenassay	SVD_pCMs_only3CT	NoPrepr	SVD	7515	NCT-NT2_D	N	Kept components	NCT
Drug	D_NCT	NCT	Cell_line.NT2_D	Plate.99	DERL2	0.55	-0.154264642229358	pearson	1	Ttest_pvalue	Coefficient_of_eigenassay	SVD_pCMs_only3CT	NoPrepr	SVD	7554	NCT-NT2_D	N	Kept components	NCT
Drug	D_NCT	NCT	Cell_line.NT2_D	Plate.99	DES	0.55	-0.0421150549196816	pearson	1	Ttest_pvalue	Coefficient_of_eigenassay	SVD_pCMs_only3CT	NoPrepr	SVD	12456	NCT-NT2_D	N	Kept components	NCT
Drug	D_NCT	NCT	Cell_line.NT2_D	Plate.99	DESI1	0.55	-0.127276444949537	pearson	1	Ttest_pvalue	Coefficient_of_eigenassay	SVD_pCMs_only3CT	NoPrepr	SVD	8539	NCT-NT2_D	N	Kept components	NCT
Drug	D_NCT	NCT	Cell_line.NT2_D	Plate.99	DESI2	0.55	0.0215409613644822	pearson	1	Ttest_pvalue	Coefficient_of_eigenassay	SVD_pCMs_only3CT	NoPrepr	SVD	13667	NCT-NT2_D	N	Kept components	NCT
Drug	D_NCT	NCT	Cell_line.NT2_D	Plate.99	DET1	0.55	0.0336583783859836	pearson	1	Ttest_pvalue	Coefficient_of_eigenassay	SVD_pCMs_only3CT	NoPrepr	SVD	12952	NCT-NT2_D	N	Kept components	NCT
Drug	D_NCT	NCT	Cell_line.NT2_D	Plate.99	DEUP1	0.55	-0.00768236334824828	pearson	1	Ttest_pvalue	Coefficient_of_eigenassay	SVD_pCMs_only3CT	NoPrepr	SVD	14596	NCT-NT2_D	N	Kept components	NCT
Drug	D_NCT	NCT	Cell_line.NT2_D	Plate.99	DEXI	0.55	-0.202879836460374	pearson	1	Ttest_pvalue	Coefficient_of_eigenassay	SVD_pCMs_only3CT	NoPrepr	SVD	6049	NCT-NT2_D	N	Kept components	NCT
Drug	D_NCT	NCT	Cell_line.NT2_D	Plate.99	DFFA	0.55	-0.0158627526018403	pearson	1	Ttest_pvalue	Coefficient_of_eigenassay	SVD_pCMs_only3CT	NoPrepr	SVD	14056	NCT-NT2_D	N	Kept components	NCT
Drug	D_NCT	NCT	Cell_line.NT2_D	Plate.99	DFFB	0.55	0.344834915663256	pearson	1	Ttest_pvalue	Coefficient_of_eigenassay	SVD_pCMs_only3CT	NoPrepr	SVD	3036	NCT-NT2_D	N	Kept components	NCT
Drug	D_NCT	NCT	Cell_line.NT2_D	Plate.99	DGAT1	0.55	-0.268808933357651	pearson	1	Ttest_pvalue	Coefficient_of_eigenassay	SVD_pCMs_only3CT	NoPrepr	SVD	4411	NCT-NT2_D	N	Kept components	NCT
Drug	D_NCT	NCT	Cell_line.NT2_D	Plate.99	DGAT2	0.55	-0.336584041213357	pearson	1	Ttest_pvalue	Coefficient_of_eigenassay	SVD_pCMs_only3CT	NoPrepr	SVD	3165	NCT-NT2_D	N	Kept components	NCT
Drug	D_NCT	NCT	Cell_line.NT2_D	Plate.99	DGCR2	0.55	0.266924693129558	pearson	1	Ttest_pvalue	Coefficient_of_eigenassay	SVD_pCMs_only3CT	NoPrepr	SVD	4458	NCT-NT2_D	N	Kept components	NCT
Drug	D_NCT	NCT	Cell_line.NT2_D	Plate.99	DGCR6L	0.55	-0.0571066722803706	pearson	1	Ttest_pvalue	Coefficient_of_eigenassay	SVD_pCMs_only3CT	NoPrepr	SVD	11660	NCT-NT2_D	N	Kept components	NCT
Drug	D_NCT	NCT	Cell_line.NT2_D	Plate.99	DGCR8	0.55	-0.107334638013053	pearson	1	Ttest_pvalue	Coefficient_of_eigenassay	SVD_pCMs_only3CT	NoPrepr	SVD	9361	NCT-NT2_D	N	Kept components	NCT
Drug	D_NCT	NCT	Cell_line.NT2_D	Plate.99	DGKA	0.55	0.0178890674440724	pearson	1	Ttest_pvalue	Coefficient_of_eigenassay	SVD_pCMs_only3CT	NoPrepr	SVD	13903	NCT-NT2_D	N	Kept components	NCT
Drug	D_NCT	NCT	Cell_line.NT2_D	Plate.99	DGKB	0.55	-0.191640994097087	pearson	1	Ttest_pvalue	Coefficient_of_eigenassay	SVD_pCMs_only3CT	NoPrepr	SVD	6366	NCT-NT2_D	N	Kept components	NCT
Drug	D_NCT	NCT	Cell_line.NT2_D	Plate.99	DGKD	0.55	0.137008825250715	pearson	1	Ttest_pvalue	Coefficient_of_eigenassay	SVD_pCMs_only3CT	NoPrepr	SVD	8146	NCT-NT2_D	N	Kept components	NCT
Drug	D_NCT	NCT	Cell_line.NT2_D	Plate.99	DGKE	0.55	0.0129448941369346	pearson	1	Ttest_pvalue	Coefficient_of_eigenassay	SVD_pCMs_only3CT	NoPrepr	SVD	14262	NCT-NT2_D	N	Kept components	NCT
Drug	D_NCT	NCT	Cell_line.NT2_D	Plate.99	DGKG	0.55	-0.250322541124848	pearson	1	Ttest_pvalue	Coefficient_of_eigenassay	SVD_pCMs_only3CT	NoPrepr	SVD	4814	NCT-NT2_D	N	Kept components	NCT
Drug	D_NCT	NCT	Cell_line.NT2_D	Plate.99	DGKH	0.55	-0.622121616743068	pearson	1	Ttest_pvalue	Coefficient_of_eigenassay	SVD_pCMs_only3CT	NoPrepr	SVD	936	NCT-NT2_D	N	Kept components	NCT
Drug	D_NCT	NCT	Cell_line.NT2_D	Plate.99	DGKI	0.55	0.337291180791896	pearson	1	Ttest_pvalue	Coefficient_of_eigenassay	SVD_pCMs_only3CT	NoPrepr	SVD	3161	NCT-NT2_D	N	Kept components	NCT
Drug	D_NCT	NCT	Cell_line.NT2_D	Plate.99	DGKK	0.55	-0.147774969206662	pearson	1	Ttest_pvalue	Coefficient_of_eigenassay	SVD_pCMs_only3CT	NoPrepr	SVD	7779	NCT-NT2_D	N	Kept components	NCT
Drug	D_NCT	NCT	Cell_line.NT2_D	Plate.99	DGKQ	0.55	0.115533022314429	pearson	1	Ttest_pvalue	Coefficient_of_eigenassay	SVD_pCMs_only3CT	NoPrepr	SVD	9002	NCT-NT2_D	N	Kept components	NCT
Drug	D_NCT	NCT	Cell_line.NT2_D	Plate.99	DGKZ	0.55	0.275328382724652	pearson	1	Ttest_pvalue	Coefficient_of_eigenassay	SVD_pCMs_only3CT	NoPrepr	SVD	4252	NCT-NT2_D	N	Kept components	NCT
Drug	D_NCT	NCT	Cell_line.NT2_D	Plate.99	DGLUCY	0.55	0.339322874585156	pearson	1	Ttest_pvalue	Coefficient_of_eigenassay	SVD_pCMs_only3CT	NoPrepr	SVD	3118	NCT-NT2_D	N	Kept components	NCT
Drug	D_NCT	NCT	Cell_line.NT2_D	Plate.99	DGUOK	0.55	-0.4934901711681	pearson	1	Ttest_pvalue	Coefficient_of_eigenassay	SVD_pCMs_only3CT	NoPrepr	SVD	1530	NCT-NT2_D	N	Kept components	NCT
Drug	D_NCT	NCT	Cell_line.NT2_D	Plate.99	DHCR24	0.55	-0.45452726656464	pearson	1	Ttest_pvalue	Coefficient_of_eigenassay	SVD_pCMs_only3CT	NoPrepr	SVD	1822	NCT-NT2_D	N	Kept components	NCT
Drug	D_NCT	NCT	Cell_line.NT2_D	Plate.99	DHCR7	0.55	-0.223635641354438	pearson	1	Ttest_pvalue	Coefficient_of_eigenassay	SVD_pCMs_only3CT	NoPrepr	SVD	5474	NCT-NT2_D	N	Kept components	NCT
Drug	D_NCT	NCT	Cell_line.NT2_D	Plate.99	DHDDS	0.55	-0.0228423262208197	pearson	1	Ttest_pvalue	Coefficient_of_eigenassay	SVD_pCMs_only3CT	NoPrepr	SVD	13589	NCT-NT2_D	N	Kept components	NCT
Drug	D_NCT	NCT	Cell_line.NT2_D	Plate.99	DHDH	0.55	-0.169971189755855	pearson	1	Ttest_pvalue	Coefficient_of_eigenassay	SVD_pCMs_only3CT	NoPrepr	SVD	7056	NCT-NT2_D	N	Kept components	NCT
Drug	D_NCT	NCT	Cell_line.NT2_D	Plate.99	DHFR	0.55	0.0661955833761495	pearson	1	Ttest_pvalue	Coefficient_of_eigenassay	SVD_pCMs_only3CT	NoPrepr	SVD	11180	NCT-NT2_D	N	Kept components	NCT
Drug	D_NCT	NCT	Cell_line.NT2_D	Plate.99	DHFR2	0.55	0.0848912452427201	pearson	1	Ttest_pvalue	Coefficient_of_eigenassay	SVD_pCMs_only3CT	NoPrepr	SVD	10297	NCT-NT2_D	N	Kept components	NCT
Drug	D_NCT	NCT	Cell_line.NT2_D	Plate.99	DHODH	0.55	-0.101368880577641	pearson	1	Ttest_pvalue	Coefficient_of_eigenassay	SVD_pCMs_only3CT	NoPrepr	SVD	9588	NCT-NT2_D	N	Kept components	NCT
Drug	D_NCT	NCT	Cell_line.NT2_D	Plate.99	DHPS	0.55	-0.100941364611025	pearson	1	Ttest_pvalue	Coefficient_of_eigenassay	SVD_pCMs_only3CT	NoPrepr	SVD	9603	NCT-NT2_D	N	Kept components	NCT
Drug	D_NCT	NCT	Cell_line.NT2_D	Plate.99	DHRS1	0.55	-0.165548099000351	pearson	1	Ttest_pvalue	Coefficient_of_eigenassay	SVD_pCMs_only3CT	NoPrepr	SVD	7182	NCT-NT2_D	N	Kept components	NCT
Drug	D_NCT	NCT	Cell_line.NT2_D	Plate.99	DHRS12	0.55	-0.239054081950929	pearson	1	Ttest_pvalue	Coefficient_of_eigenassay	SVD_pCMs_only3CT	NoPrepr	SVD	5068	NCT-NT2_D	N	Kept components	NCT
Drug	D_NCT	NCT	Cell_line.NT2_D	Plate.99	DHRS13	0.55	-0.452469642046618	pearson	1	Ttest_pvalue	Coefficient_of_eigenassay	SVD_pCMs_only3CT	NoPrepr	SVD	1837	NCT-NT2_D	N	Kept components	NCT
Drug	D_NCT	NCT	Cell_line.NT2_D	Plate.99	DHRS2	0.55	-0.16320948368091	pearson	1	Ttest_pvalue	Coefficient_of_eigenassay	SVD_pCMs_only3CT	NoPrepr	SVD	7253	NCT-NT2_D	N	Kept components	NCT
Drug	D_NCT	NCT	Cell_line.NT2_D	Plate.99	DHRS3	0.55	-0.455899829501051	pearson	1	Ttest_pvalue	Coefficient_of_eigenassay	SVD_pCMs_only3CT	NoPrepr	SVD	1807	NCT-NT2_D	N	Kept components	NCT
Drug	D_NCT	NCT	Cell_line.NT2_D	Plate.99	DHRS4	0.55	0.0439298702918349	pearson	1	Ttest_pvalue	Coefficient_of_eigenassay	SVD_pCMs_only3CT	NoPrepr	SVD	12352	NCT-NT2_D	N	Kept components	NCT
Drug	D_NCT	NCT	Cell_line.NT2_D	Plate.99	DHRS4L1	0.55	0.0130903111007658	pearson	1	Ttest_pvalue	Coefficient_of_eigenassay	SVD_pCMs_only3CT	NoPrepr	SVD	14251	NCT-NT2_D	N	Kept components	NCT
Drug	D_NCT	NCT	Cell_line.NT2_D	Plate.99	DHRS4L2	0.55	-0.821453510806559	pearson	1	Ttest_pvalue	Coefficient_of_eigenassay	SVD_pCMs_only3CT	NoPrepr	SVD	462	NCT-NT2_D	N	Kept components	NCT
Drug	D_NCT	NCT	Cell_line.NT2_D	Plate.99	DHRS7	0.55	-0.052941513023213	pearson	1	Ttest_pvalue	Coefficient_of_eigenassay	SVD_pCMs_only3CT	NoPrepr	SVD	11860	NCT-NT2_D	N	Kept components	NCT
Drug	D_NCT	NCT	Cell_line.NT2_D	Plate.99	DHRS7B	0.55	-0.14414391727654	pearson	1	Ttest_pvalue	Coefficient_of_eigenassay	SVD_pCMs_only3CT	NoPrepr	SVD	7906	NCT-NT2_D	N	Kept components	NCT
Drug	D_NCT	NCT	Cell_line.NT2_D	Plate.99	DHRS7C	0.55	-0.0170004647305101	pearson	1	Ttest_pvalue	Coefficient_of_eigenassay	SVD_pCMs_only3CT	NoPrepr	SVD	13974	NCT-NT2_D	N	Kept components	NCT
Drug	D_NCT	NCT	Cell_line.NT2_D	Plate.99	DHRS9	0.55	-0.089319701076404	pearson	1	Ttest_pvalue	Coefficient_of_eigenassay	SVD_pCMs_only3CT	NoPrepr	SVD	10132	NCT-NT2_D	N	Kept components	NCT
Drug	D_NCT	NCT	Cell_line.NT2_D	Plate.99	DHTKD1	0.55	0.114795474741659	pearson	1	Ttest_pvalue	Coefficient_of_eigenassay	SVD_pCMs_only3CT	NoPrepr	SVD	9035	NCT-NT2_D	N	Kept components	NCT
Drug	D_NCT	NCT	Cell_line.NT2_D	Plate.99	DHX15	0.55	-0.210916449690363	pearson	1	Ttest_pvalue	Coefficient_of_eigenassay	SVD_pCMs_only3CT	NoPrepr	SVD	5828	NCT-NT2_D	N	Kept components	NCT
Drug	D_NCT	NCT	Cell_line.NT2_D	Plate.99	DHX29	0.55	-0.0325395532438844	pearson	1	Ttest_pvalue	Coefficient_of_eigenassay	SVD_pCMs_only3CT	NoPrepr	SVD	13017	NCT-NT2_D	N	Kept components	NCT
Drug	D_NCT	NCT	Cell_line.NT2_D	Plate.99	DHX30	0.55	0.0591752591856946	pearson	1	Ttest_pvalue	Coefficient_of_eigenassay	SVD_pCMs_only3CT	NoPrepr	SVD	11547	NCT-NT2_D	N	Kept components	NCT
Drug	D_NCT	NCT	Cell_line.NT2_D	Plate.99	DHX32	0.55	0.131238389878754	pearson	1	Ttest_pvalue	Coefficient_of_eigenassay	SVD_pCMs_only3CT	NoPrepr	SVD	8383	NCT-NT2_D	N	Kept components	NCT
Drug	D_NCT	NCT	Cell_line.NT2_D	Plate.99	DHX33	0.55	-0.264974402098239	pearson	1	Ttest_pvalue	Coefficient_of_eigenassay	SVD_pCMs_only3CT	NoPrepr	SVD	4498	NCT-NT2_D	N	Kept components	NCT
Drug	D_NCT	NCT	Cell_line.NT2_D	Plate.99	DHX34	0.55	0.156441717622526	pearson	1	Ttest_pvalue	Coefficient_of_eigenassay	SVD_pCMs_only3CT	NoPrepr	SVD	7469	NCT-NT2_D	N	Kept components	NCT
Drug	D_NCT	NCT	Cell_line.NT2_D	Plate.99	DHX35	0.55	0.118407863496564	pearson	1	Ttest_pvalue	Coefficient_of_eigenassay	SVD_pCMs_only3CT	NoPrepr	SVD	8895	NCT-NT2_D	N	Kept components	NCT
Drug	D_NCT	NCT	Cell_line.NT2_D	Plate.99	DHX36	0.55	-0.228735317762268	pearson	1	Ttest_pvalue	Coefficient_of_eigenassay	SVD_pCMs_only3CT	NoPrepr	SVD	5305	NCT-NT2_D	N	Kept components	NCT
Drug	D_NCT	NCT	Cell_line.NT2_D	Plate.99	DHX37	0.55	0.188945044914547	pearson	1	Ttest_pvalue	Coefficient_of_eigenassay	SVD_pCMs_only3CT	NoPrepr	SVD	6447	NCT-NT2_D	N	Kept components	NCT
Drug	D_NCT	NCT	Cell_line.NT2_D	Plate.99	DHX38	0.55	0.112368782199248	pearson	1	Ttest_pvalue	Coefficient_of_eigenassay	SVD_pCMs_only3CT	NoPrepr	SVD	9135	NCT-NT2_D	N	Kept components	NCT
Drug	D_NCT	NCT	Cell_line.NT2_D	Plate.99	DHX40	0.55	-0.303278269384652	pearson	1	Ttest_pvalue	Coefficient_of_eigenassay	SVD_pCMs_only3CT	NoPrepr	SVD	3717	NCT-NT2_D	N	Kept components	NCT
Drug	D_NCT	NCT	Cell_line.NT2_D	Plate.99	DHX57	0.55	-0.320322736011858	pearson	1	Ttest_pvalue	Coefficient_of_eigenassay	SVD_pCMs_only3CT	NoPrepr	SVD	3394	NCT-NT2_D	N	Kept components	NCT
Drug	D_NCT	NCT	Cell_line.NT2_D	Plate.99	DHX8	0.55	-0.0226969573196132	pearson	1	Ttest_pvalue	Coefficient_of_eigenassay	SVD_pCMs_only3CT	NoPrepr	SVD	13599	NCT-NT2_D	N	Kept components	NCT
Drug	D_NCT	NCT	Cell_line.NT2_D	Plate.99	DHX9	0.55	0.0521333159130478	pearson	1	Ttest_pvalue	Coefficient_of_eigenassay	SVD_pCMs_only3CT	NoPrepr	SVD	11903	NCT-NT2_D	N	Kept components	NCT
Drug	D_NCT	NCT	Cell_line.NT2_D	Plate.99	DIABLO	0.55	0.0814541859296861	pearson	1	Ttest_pvalue	Coefficient_of_eigenassay	SVD_pCMs_only3CT	NoPrepr	SVD	10458	NCT-NT2_D	N	Kept components	NCT
Drug	D_NCT	NCT	Cell_line.NT2_D	Plate.99	DIAPH1	0.55	0.113752981617764	pearson	1	Ttest_pvalue	Coefficient_of_eigenassay	SVD_pCMs_only3CT	NoPrepr	SVD	9081	NCT-NT2_D	N	Kept components	NCT
Drug	D_NCT	NCT	Cell_line.NT2_D	Plate.99	DIAPH2	0.55	0.171011995058011	pearson	1	Ttest_pvalue	Coefficient_of_eigenassay	SVD_pCMs_only3CT	NoPrepr	SVD	7017	NCT-NT2_D	N	Kept components	NCT
Drug	D_NCT	NCT	Cell_line.NT2_D	Plate.99	DIAPH3	0.55	0.00301232245344454	pearson	1	Ttest_pvalue	Coefficient_of_eigenassay	SVD_pCMs_only3CT	NoPrepr	SVD	14989	NCT-NT2_D	N	Kept components	NCT
Drug	D_NCT	NCT	Cell_line.NT2_D	Plate.99	DICER1	0.55	-0.523992415343003	pearson	1	Ttest_pvalue	Coefficient_of_eigenassay	SVD_pCMs_only3CT	NoPrepr	SVD	1340	NCT-NT2_D	N	Kept components	NCT
Drug	D_NCT	NCT	Cell_line.NT2_D	Plate.99	DIDO1	0.55	0.254578828452063	pearson	1	Ttest_pvalue	Coefficient_of_eigenassay	SVD_pCMs_only3CT	NoPrepr	SVD	4729	NCT-NT2_D	N	Kept components	NCT
Drug	D_NCT	NCT	Cell_line.NT2_D	Plate.99	DIMT1	0.55	-0.273436563659921	pearson	1	Ttest_pvalue	Coefficient_of_eigenassay	SVD_pCMs_only3CT	NoPrepr	SVD	4304	NCT-NT2_D	N	Kept components	NCT
Drug	D_NCT	NCT	Cell_line.NT2_D	Plate.99	DIO2	0.55	-0.0204438572278123	pearson	1	Ttest_pvalue	Coefficient_of_eigenassay	SVD_pCMs_only3CT	NoPrepr	SVD	13741	NCT-NT2_D	N	Kept components	NCT
Drug	D_NCT	NCT	Cell_line.NT2_D	Plate.99	DIO3	0.55	-0.161439272391377	pearson	1	Ttest_pvalue	Coefficient_of_eigenassay	SVD_pCMs_only3CT	NoPrepr	SVD	7309	NCT-NT2_D	N	Kept components	NCT
Drug	D_NCT	NCT	Cell_line.NT2_D	Plate.99	DIP2A	0.55	-0.0114201098900275	pearson	1	Ttest_pvalue	Coefficient_of_eigenassay	SVD_pCMs_only3CT	NoPrepr	SVD	14352	NCT-NT2_D	N	Kept components	NCT
Drug	D_NCT	NCT	Cell_line.NT2_D	Plate.99	DIP2B	0.55	0.0148515610450711	pearson	1	Ttest_pvalue	Coefficient_of_eigenassay	SVD_pCMs_only3CT	NoPrepr	SVD	14119	NCT-NT2_D	N	Kept components	NCT
Drug	D_NCT	NCT	Cell_line.NT2_D	Plate.99	DIP2C	0.55	-0.0373323872988071	pearson	1	Ttest_pvalue	Coefficient_of_eigenassay	SVD_pCMs_only3CT	NoPrepr	SVD	12727	NCT-NT2_D	N	Kept components	NCT
Drug	D_NCT	NCT	Cell_line.NT2_D	Plate.99	DIRAS1	0.55	-0.445775186813915	pearson	1	Ttest_pvalue	Coefficient_of_eigenassay	SVD_pCMs_only3CT	NoPrepr	SVD	1879	NCT-NT2_D	N	Kept components	NCT
Drug	D_NCT	NCT	Cell_line.NT2_D	Plate.99	DIRAS2	0.55	-0.0974081472632993	pearson	1	Ttest_pvalue	Coefficient_of_eigenassay	SVD_pCMs_only3CT	NoPrepr	SVD	9771	NCT-NT2_D	N	Kept components	NCT
Drug	D_NCT	NCT	Cell_line.NT2_D	Plate.99	DIRAS3	0.55	0.261658116248399	pearson	1	Ttest_pvalue	Coefficient_of_eigenassay	SVD_pCMs_only3CT	NoPrepr	SVD	4561	NCT-NT2_D	N	Kept components	NCT
Drug	D_NCT	NCT	Cell_line.NT2_D	Plate.99	DIRC2	0.55	-0.0532763031925337	pearson	1	Ttest_pvalue	Coefficient_of_eigenassay	SVD_pCMs_only3CT	NoPrepr	SVD	11841	NCT-NT2_D	N	Kept components	NCT
Drug	D_NCT	NCT	Cell_line.NT2_D	Plate.99	DIS3	0.55	-0.41310361689247	pearson	1	Ttest_pvalue	Coefficient_of_eigenassay	SVD_pCMs_only3CT	NoPrepr	SVD	2189	NCT-NT2_D	N	Kept components	NCT
Drug	D_NCT	NCT	Cell_line.NT2_D	Plate.99	DIS3L	0.55	0.0235531987330892	pearson	1	Ttest_pvalue	Coefficient_of_eigenassay	SVD_pCMs_only3CT	NoPrepr	SVD	13554	NCT-NT2_D	N	Kept components	NCT
Drug	D_NCT	NCT	Cell_line.NT2_D	Plate.99	DIS3L2	0.55	-0.0915387363270451	pearson	1	Ttest_pvalue	Coefficient_of_eigenassay	SVD_pCMs_only3CT	NoPrepr	SVD	10022	NCT-NT2_D	N	Kept components	NCT
Drug	D_NCT	NCT	Cell_line.NT2_D	Plate.99	DISC1	0.55	0.0268018325338497	pearson	1	Ttest_pvalue	Coefficient_of_eigenassay	SVD_pCMs_only3CT	NoPrepr	SVD	13332	NCT-NT2_D	N	Kept components	NCT
Drug	D_NCT	NCT	Cell_line.NT2_D	Plate.99	DISP1	0.55	-0.185025090998784	pearson	1	Ttest_pvalue	Coefficient_of_eigenassay	SVD_pCMs_only3CT	NoPrepr	SVD	6565	NCT-NT2_D	N	Kept components	NCT
Drug	D_NCT	NCT	Cell_line.NT2_D	Plate.99	DISP2	0.55	0.0647292303729601	pearson	1	Ttest_pvalue	Coefficient_of_eigenassay	SVD_pCMs_only3CT	NoPrepr	SVD	11266	NCT-NT2_D	N	Kept components	NCT
Drug	D_NCT	NCT	Cell_line.NT2_D	Plate.99	DISP3	0.55	-0.822324181574831	pearson	1	Ttest_pvalue	Coefficient_of_eigenassay	SVD_pCMs_only3CT	NoPrepr	SVD	459	NCT-NT2_D	N	Kept components	NCT
Drug	D_NCT	NCT	Cell_line.NT2_D	Plate.99	DIXDC1	0.55	0.0224330371552371	pearson	1	Ttest_pvalue	Coefficient_of_eigenassay	SVD_pCMs_only3CT	NoPrepr	SVD	13620	NCT-NT2_D	N	Kept components	NCT
Drug	D_NCT	NCT	Cell_line.NT2_D	Plate.99	DKC1	0.55	-0.200550970948397	pearson	1	Ttest_pvalue	Coefficient_of_eigenassay	SVD_pCMs_only3CT	NoPrepr	SVD	6109	NCT-NT2_D	N	Kept components	NCT
Drug	D_NCT	NCT	Cell_line.NT2_D	Plate.99	DKK1	0.55	0.0496362593583438	pearson	1	Ttest_pvalue	Coefficient_of_eigenassay	SVD_pCMs_only3CT	NoPrepr	SVD	12056	NCT-NT2_D	N	Kept components	NCT
Drug	D_NCT	NCT	Cell_line.NT2_D	Plate.99	DKK2	0.55	-0.249712112013002	pearson	1	Ttest_pvalue	Coefficient_of_eigenassay	SVD_pCMs_only3CT	NoPrepr	SVD	4828	NCT-NT2_D	N	Kept components	NCT
Drug	D_NCT	NCT	Cell_line.NT2_D	Plate.99	DKK3	0.55	0.00154861102358298	pearson	1	Ttest_pvalue	Coefficient_of_eigenassay	SVD_pCMs_only3CT	NoPrepr	SVD	15128	NCT-NT2_D	N	Kept components	NCT
Drug	D_NCT	NCT	Cell_line.NT2_D	Plate.99	DKKL1	0.55	-0.0774716573879874	pearson	1	Ttest_pvalue	Coefficient_of_eigenassay	SVD_pCMs_only3CT	NoPrepr	SVD	10634	NCT-NT2_D	N	Kept components	NCT
Drug	D_NCT	NCT	Cell_line.NT2_D	Plate.99	DLAT	0.55	0.0689892042881364	pearson	1	Ttest_pvalue	Coefficient_of_eigenassay	SVD_pCMs_only3CT	NoPrepr	SVD	11036	NCT-NT2_D	N	Kept components	NCT
Drug	D_NCT	NCT	Cell_line.NT2_D	Plate.99	DLC1	0.55	0.422979158420735	pearson	1	Ttest_pvalue	Coefficient_of_eigenassay	SVD_pCMs_only3CT	NoPrepr	SVD	2073	NCT-NT2_D	N	Kept components	NCT
Drug	D_NCT	NCT	Cell_line.NT2_D	Plate.99	DLD	0.55	-0.259144976982004	pearson	1	Ttest_pvalue	Coefficient_of_eigenassay	SVD_pCMs_only3CT	NoPrepr	SVD	4626	NCT-NT2_D	N	Kept components	NCT
Drug	D_NCT	NCT	Cell_line.NT2_D	Plate.99	DLEC1	0.55	0.223707168432665	pearson	1	Ttest_pvalue	Coefficient_of_eigenassay	SVD_pCMs_only3CT	NoPrepr	SVD	5470	NCT-NT2_D	N	Kept components	NCT
Drug	D_NCT	NCT	Cell_line.NT2_D	Plate.99	DLEU7	0.55	-0.0607689488893717	pearson	1	Ttest_pvalue	Coefficient_of_eigenassay	SVD_pCMs_only3CT	NoPrepr	SVD	11466	NCT-NT2_D	N	Kept components	NCT
Drug	D_NCT	NCT	Cell_line.NT2_D	Plate.99	DLG1	0.55	0.0060177960919476	pearson	1	Ttest_pvalue	Coefficient_of_eigenassay	SVD_pCMs_only3CT	NoPrepr	SVD	14728	NCT-NT2_D	N	Kept components	NCT
Drug	D_NCT	NCT	Cell_line.NT2_D	Plate.99	DLG2	0.55	-0.337317621519014	pearson	1	Ttest_pvalue	Coefficient_of_eigenassay	SVD_pCMs_only3CT	NoPrepr	SVD	3160	NCT-NT2_D	N	Kept components	NCT
Drug	D_NCT	NCT	Cell_line.NT2_D	Plate.99	DLG3	0.55	-0.265887777514376	pearson	1	Ttest_pvalue	Coefficient_of_eigenassay	SVD_pCMs_only3CT	NoPrepr	SVD	4478	NCT-NT2_D	N	Kept components	NCT
Drug	D_NCT	NCT	Cell_line.NT2_D	Plate.99	DLG4	0.55	-0.191186021485054	pearson	1	Ttest_pvalue	Coefficient_of_eigenassay	SVD_pCMs_only3CT	NoPrepr	SVD	6377	NCT-NT2_D	N	Kept components	NCT
Drug	D_NCT	NCT	Cell_line.NT2_D	Plate.99	DLG5	0.55	0.0386397973463796	pearson	1	Ttest_pvalue	Coefficient_of_eigenassay	SVD_pCMs_only3CT	NoPrepr	SVD	12653	NCT-NT2_D	N	Kept components	NCT
Drug	D_NCT	NCT	Cell_line.NT2_D	Plate.99	DLGAP1	0.55	-0.523344074723027	pearson	1	Ttest_pvalue	Coefficient_of_eigenassay	SVD_pCMs_only3CT	NoPrepr	SVD	1344	NCT-NT2_D	N	Kept components	NCT
Drug	D_NCT	NCT	Cell_line.NT2_D	Plate.99	DLGAP3	0.55	-0.0564613899377868	pearson	1	Ttest_pvalue	Coefficient_of_eigenassay	SVD_pCMs_only3CT	NoPrepr	SVD	11691	NCT-NT2_D	N	Kept components	NCT
Drug	D_NCT	NCT	Cell_line.NT2_D	Plate.99	DLGAP4	0.55	0.159130270186172	pearson	1	Ttest_pvalue	Coefficient_of_eigenassay	SVD_pCMs_only3CT	NoPrepr	SVD	7378	NCT-NT2_D	N	Kept components	NCT
Drug	D_NCT	NCT	Cell_line.NT2_D	Plate.99	DLGAP5	0.55	-0.190650944610335	pearson	1	Ttest_pvalue	Coefficient_of_eigenassay	SVD_pCMs_only3CT	NoPrepr	SVD	6388	NCT-NT2_D	N	Kept components	NCT
Drug	D_NCT	NCT	Cell_line.NT2_D	Plate.99	DLK1	0.55	-1.23539222940726	pearson	1	Ttest_pvalue	Coefficient_of_eigenassay	SVD_pCMs_only3CT	NoPrepr	SVD	117	NCT-NT2_D	N	Kept components	NCT
Drug	D_NCT	NCT	Cell_line.NT2_D	Plate.99	DLK2	0.55	0.0332412165675545	pearson	1	Ttest_pvalue	Coefficient_of_eigenassay	SVD_pCMs_only3CT	NoPrepr	SVD	12977	NCT-NT2_D	N	Kept components	NCT
Drug	D_NCT	NCT	Cell_line.NT2_D	Plate.99	DLL3	0.55	-0.742252140487592	pearson	1	Ttest_pvalue	Coefficient_of_eigenassay	SVD_pCMs_only3CT	NoPrepr	SVD	593	NCT-NT2_D	N	Kept components	NCT
Drug	D_NCT	NCT	Cell_line.NT2_D	Plate.99	DLL4	0.55	0.00392307016262086	pearson	1	Ttest_pvalue	Coefficient_of_eigenassay	SVD_pCMs_only3CT	NoPrepr	SVD	14906	NCT-NT2_D	N	Kept components	NCT
Drug	D_NCT	NCT	Cell_line.NT2_D	Plate.99	DLST	0.55	0.321968624434471	pearson	1	Ttest_pvalue	Coefficient_of_eigenassay	SVD_pCMs_only3CT	NoPrepr	SVD	3365	NCT-NT2_D	N	Kept components	NCT
Drug	D_NCT	NCT	Cell_line.NT2_D	Plate.99	DLX1	0.55	-0.357256682567155	pearson	1	Ttest_pvalue	Coefficient_of_eigenassay	SVD_pCMs_only3CT	NoPrepr	SVD	2865	NCT-NT2_D	N	Kept components	NCT
Drug	D_NCT	NCT	Cell_line.NT2_D	Plate.99	DLX2	0.55	-0.170407363959275	pearson	1	Ttest_pvalue	Coefficient_of_eigenassay	SVD_pCMs_only3CT	NoPrepr	SVD	7041	NCT-NT2_D	N	Kept components	NCT
Drug	D_NCT	NCT	Cell_line.NT2_D	Plate.99	DLX5	0.55	-0.0598542357830366	pearson	1	Ttest_pvalue	Coefficient_of_eigenassay	SVD_pCMs_only3CT	NoPrepr	SVD	11519	NCT-NT2_D	N	Kept components	NCT
Drug	D_NCT	NCT	Cell_line.NT2_D	Plate.99	DLX6	0.55	-0.0346663504632921	pearson	1	Ttest_pvalue	Coefficient_of_eigenassay	SVD_pCMs_only3CT	NoPrepr	SVD	12887	NCT-NT2_D	N	Kept components	NCT
Drug	D_NCT	NCT	Cell_line.NT2_D	Plate.99	DMAC1	0.55	-0.000356439375727179	pearson	1	Ttest_pvalue	Coefficient_of_eigenassay	SVD_pCMs_only3CT	NoPrepr	SVD	15273	NCT-NT2_D	N	Kept components	NCT
Drug	D_NCT	NCT	Cell_line.NT2_D	Plate.99	DMAC2	0.55	0.165266919132149	pearson	1	Ttest_pvalue	Coefficient_of_eigenassay	SVD_pCMs_only3CT	NoPrepr	SVD	7192	NCT-NT2_D	N	Kept components	NCT
Drug	D_NCT	NCT	Cell_line.NT2_D	Plate.99	DMAP1	0.55	-0.461596294715413	pearson	1	Ttest_pvalue	Coefficient_of_eigenassay	SVD_pCMs_only3CT	NoPrepr	SVD	1752	NCT-NT2_D	N	Kept components	NCT
Drug	D_NCT	NCT	Cell_line.NT2_D	Plate.99	DMC1	0.55	-0.0498365055826992	pearson	1	Ttest_pvalue	Coefficient_of_eigenassay	SVD_pCMs_only3CT	NoPrepr	SVD	12043	NCT-NT2_D	N	Kept components	NCT
Drug	D_NCT	NCT	Cell_line.NT2_D	Plate.99	DMD	0.55	-1.08442718253704	pearson	1	Ttest_pvalue	Coefficient_of_eigenassay	SVD_pCMs_only3CT	NoPrepr	SVD	206	NCT-NT2_D	N	Kept components	NCT
Drug	D_NCT	NCT	Cell_line.NT2_D	Plate.99	DMGDH	0.55	0.0914855302595178	pearson	1	Ttest_pvalue	Coefficient_of_eigenassay	SVD_pCMs_only3CT	NoPrepr	SVD	10025	NCT-NT2_D	N	Kept components	NCT
Drug	D_NCT	NCT	Cell_line.NT2_D	Plate.99	DMKN	0.55	0.239834931810979	pearson	1	Ttest_pvalue	Coefficient_of_eigenassay	SVD_pCMs_only3CT	NoPrepr	SVD	5048	NCT-NT2_D	N	Kept components	NCT
Drug	D_NCT	NCT	Cell_line.NT2_D	Plate.99	DMPK	0.55	-0.0720190511631584	pearson	1	Ttest_pvalue	Coefficient_of_eigenassay	SVD_pCMs_only3CT	NoPrepr	SVD	10884	NCT-NT2_D	N	Kept components	NCT
Drug	D_NCT	NCT	Cell_line.NT2_D	Plate.99	DMRTA1	0.55	-0.367550325681637	pearson	1	Ttest_pvalue	Coefficient_of_eigenassay	SVD_pCMs_only3CT	NoPrepr	SVD	2729	NCT-NT2_D	N	Kept components	NCT
Drug	D_NCT	NCT	Cell_line.NT2_D	Plate.99	DMRTA2	0.55	-0.00159277802230099	pearson	1	Ttest_pvalue	Coefficient_of_eigenassay	SVD_pCMs_only3CT	NoPrepr	SVD	15122	NCT-NT2_D	N	Kept components	NCT
Drug	D_NCT	NCT	Cell_line.NT2_D	Plate.99	DMTF1	0.55	-0.589852850037766	pearson	1	Ttest_pvalue	Coefficient_of_eigenassay	SVD_pCMs_only3CT	NoPrepr	SVD	1062	NCT-NT2_D	N	Kept components	NCT
Drug	D_NCT	NCT	Cell_line.NT2_D	Plate.99	DMTN	0.55	-0.331261090553415	pearson	1	Ttest_pvalue	Coefficient_of_eigenassay	SVD_pCMs_only3CT	NoPrepr	SVD	3231	NCT-NT2_D	N	Kept components	NCT
Drug	D_NCT	NCT	Cell_line.NT2_D	Plate.99	DMWD	0.55	-0.134136188361908	pearson	1	Ttest_pvalue	Coefficient_of_eigenassay	SVD_pCMs_only3CT	NoPrepr	SVD	8266	NCT-NT2_D	N	Kept components	NCT
Drug	D_NCT	NCT	Cell_line.NT2_D	Plate.99	DMXL1	0.55	-0.497273322609484	pearson	1	Ttest_pvalue	Coefficient_of_eigenassay	SVD_pCMs_only3CT	NoPrepr	SVD	1512	NCT-NT2_D	N	Kept components	NCT
Drug	D_NCT	NCT	Cell_line.NT2_D	Plate.99	DMXL2	0.55	-0.744833249380538	pearson	1	Ttest_pvalue	Coefficient_of_eigenassay	SVD_pCMs_only3CT	NoPrepr	SVD	588	NCT-NT2_D	N	Kept components	NCT
Drug	D_NCT	NCT	Cell_line.NT2_D	Plate.99	DNA2	0.55	-0.0645763767949681	pearson	1	Ttest_pvalue	Coefficient_of_eigenassay	SVD_pCMs_only3CT	NoPrepr	SVD	11275	NCT-NT2_D	N	Kept components	NCT
Drug	D_NCT	NCT	Cell_line.NT2_D	Plate.99	DNAAF1	0.55	-0.0410663495332753	pearson	1	Ttest_pvalue	Coefficient_of_eigenassay	SVD_pCMs_only3CT	NoPrepr	SVD	12511	NCT-NT2_D	N	Kept components	NCT
Drug	D_NCT	NCT	Cell_line.NT2_D	Plate.99	DNAAF2	0.55	0.300893623252139	pearson	1	Ttest_pvalue	Coefficient_of_eigenassay	SVD_pCMs_only3CT	NoPrepr	SVD	3765	NCT-NT2_D	N	Kept components	NCT
Drug	D_NCT	NCT	Cell_line.NT2_D	Plate.99	DNAAF3	0.55	0.126364490464673	pearson	1	Ttest_pvalue	Coefficient_of_eigenassay	SVD_pCMs_only3CT	NoPrepr	SVD	8568	NCT-NT2_D	N	Kept components	NCT
Drug	D_NCT	NCT	Cell_line.NT2_D	Plate.99	DNAAF4	0.55	-0.0558721458979388	pearson	1	Ttest_pvalue	Coefficient_of_eigenassay	SVD_pCMs_only3CT	NoPrepr	SVD	11717	NCT-NT2_D	N	Kept components	NCT
Drug	D_NCT	NCT	Cell_line.NT2_D	Plate.99	DNAAF5	0.55	0.169542305935201	pearson	1	Ttest_pvalue	Coefficient_of_eigenassay	SVD_pCMs_only3CT	NoPrepr	SVD	7068	NCT-NT2_D	N	Kept components	NCT
Drug	D_NCT	NCT	Cell_line.NT2_D	Plate.99	DNAH1	0.55	0.254081192454784	pearson	1	Ttest_pvalue	Coefficient_of_eigenassay	SVD_pCMs_only3CT	NoPrepr	SVD	4735	NCT-NT2_D	N	Kept components	NCT
Drug	D_NCT	NCT	Cell_line.NT2_D	Plate.99	DNAH11	0.55	-0.0192672523508449	pearson	1	Ttest_pvalue	Coefficient_of_eigenassay	SVD_pCMs_only3CT	NoPrepr	SVD	13813	NCT-NT2_D	N	Kept components	NCT
Drug	D_NCT	NCT	Cell_line.NT2_D	Plate.99	DNAH12	0.55	-0.0252952000886002	pearson	1	Ttest_pvalue	Coefficient_of_eigenassay	SVD_pCMs_only3CT	NoPrepr	SVD	13423	NCT-NT2_D	N	Kept components	NCT
Drug	D_NCT	NCT	Cell_line.NT2_D	Plate.99	DNAH14	0.55	0.16048614872465	pearson	1	Ttest_pvalue	Coefficient_of_eigenassay	SVD_pCMs_only3CT	NoPrepr	SVD	7337	NCT-NT2_D	N	Kept components	NCT
Drug	D_NCT	NCT	Cell_line.NT2_D	Plate.99	DNAH17	0.55	0.0022437886132636	pearson	1	Ttest_pvalue	Coefficient_of_eigenassay	SVD_pCMs_only3CT	NoPrepr	SVD	15057	NCT-NT2_D	N	Kept components	NCT
Drug	D_NCT	NCT	Cell_line.NT2_D	Plate.99	DNAH2	0.55	-0.157626294377705	pearson	1	Ttest_pvalue	Coefficient_of_eigenassay	SVD_pCMs_only3CT	NoPrepr	SVD	7433	NCT-NT2_D	N	Kept components	NCT
Drug	D_NCT	NCT	Cell_line.NT2_D	Plate.99	DNAH3	0.55	-0.0137553318862959	pearson	1	Ttest_pvalue	Coefficient_of_eigenassay	SVD_pCMs_only3CT	NoPrepr	SVD	14203	NCT-NT2_D	N	Kept components	NCT
Drug	D_NCT	NCT	Cell_line.NT2_D	Plate.99	DNAH5	0.55	0.191207403179834	pearson	1	Ttest_pvalue	Coefficient_of_eigenassay	SVD_pCMs_only3CT	NoPrepr	SVD	6376	NCT-NT2_D	N	Kept components	NCT
Drug	D_NCT	NCT	Cell_line.NT2_D	Plate.99	DNAH6	0.55	-0.454799576874938	pearson	1	Ttest_pvalue	Coefficient_of_eigenassay	SVD_pCMs_only3CT	NoPrepr	SVD	1816	NCT-NT2_D	N	Kept components	NCT
Drug	D_NCT	NCT	Cell_line.NT2_D	Plate.99	DNAH7	0.55	-0.541674998644486	pearson	1	Ttest_pvalue	Coefficient_of_eigenassay	SVD_pCMs_only3CT	NoPrepr	SVD	1253	NCT-NT2_D	N	Kept components	NCT
Drug	D_NCT	NCT	Cell_line.NT2_D	Plate.99	DNAH9	0.55	-0.0878845966148795	pearson	1	Ttest_pvalue	Coefficient_of_eigenassay	SVD_pCMs_only3CT	NoPrepr	SVD	10178	NCT-NT2_D	N	Kept components	NCT
Drug	D_NCT	NCT	Cell_line.NT2_D	Plate.99	DNAI1	0.55	-0.0764999695996414	pearson	1	Ttest_pvalue	Coefficient_of_eigenassay	SVD_pCMs_only3CT	NoPrepr	SVD	10682	NCT-NT2_D	N	Kept components	NCT
Drug	D_NCT	NCT	Cell_line.NT2_D	Plate.99	DNAI2	0.55	-0.021120779299275	pearson	1	Ttest_pvalue	Coefficient_of_eigenassay	SVD_pCMs_only3CT	NoPrepr	SVD	13704	NCT-NT2_D	N	Kept components	NCT
Drug	D_NCT	NCT	Cell_line.NT2_D	Plate.99	DNAJA1	0.55	-0.229066021589629	pearson	1	Ttest_pvalue	Coefficient_of_eigenassay	SVD_pCMs_only3CT	NoPrepr	SVD	5297	NCT-NT2_D	N	Kept components	NCT
Drug	D_NCT	NCT	Cell_line.NT2_D	Plate.99	DNAJA2	0.55	-0.124733217473104	pearson	1	Ttest_pvalue	Coefficient_of_eigenassay	SVD_pCMs_only3CT	NoPrepr	SVD	8646	NCT-NT2_D	N	Kept components	NCT
Drug	D_NCT	NCT	Cell_line.NT2_D	Plate.99	DNAJA4	0.55	0.360865859711808	pearson	1	Ttest_pvalue	Coefficient_of_eigenassay	SVD_pCMs_only3CT	NoPrepr	SVD	2821	NCT-NT2_D	N	Kept components	NCT
Drug	D_NCT	NCT	Cell_line.NT2_D	Plate.99	DNAJB1	0.55	-0.227460975767093	pearson	1	Ttest_pvalue	Coefficient_of_eigenassay	SVD_pCMs_only3CT	NoPrepr	SVD	5341	NCT-NT2_D	N	Kept components	NCT
Drug	D_NCT	NCT	Cell_line.NT2_D	Plate.99	DNAJB11	0.55	-0.278179704501714	pearson	1	Ttest_pvalue	Coefficient_of_eigenassay	SVD_pCMs_only3CT	NoPrepr	SVD	4193	NCT-NT2_D	N	Kept components	NCT
Drug	D_NCT	NCT	Cell_line.NT2_D	Plate.99	DNAJB12	0.55	0.257410587470089	pearson	1	Ttest_pvalue	Coefficient_of_eigenassay	SVD_pCMs_only3CT	NoPrepr	SVD	4672	NCT-NT2_D	N	Kept components	NCT
Drug	D_NCT	NCT	Cell_line.NT2_D	Plate.99	DNAJB13	0.55	-0.0966335017957555	pearson	1	Ttest_pvalue	Coefficient_of_eigenassay	SVD_pCMs_only3CT	NoPrepr	SVD	9800	NCT-NT2_D	N	Kept components	NCT
Drug	D_NCT	NCT	Cell_line.NT2_D	Plate.99	DNAJB14	0.55	-0.180111050687752	pearson	1	Ttest_pvalue	Coefficient_of_eigenassay	SVD_pCMs_only3CT	NoPrepr	SVD	6695	NCT-NT2_D	N	Kept components	NCT
Drug	D_NCT	NCT	Cell_line.NT2_D	Plate.99	DNAJB2	0.55	-0.533051964567159	pearson	1	Ttest_pvalue	Coefficient_of_eigenassay	SVD_pCMs_only3CT	NoPrepr	SVD	1297	NCT-NT2_D	N	Kept components	NCT
Drug	D_NCT	NCT	Cell_line.NT2_D	Plate.99	DNAJB4	0.55	0.160590582766857	pearson	1	Ttest_pvalue	Coefficient_of_eigenassay	SVD_pCMs_only3CT	NoPrepr	SVD	7333	NCT-NT2_D	N	Kept components	NCT
Drug	D_NCT	NCT	Cell_line.NT2_D	Plate.99	DNAJB5	0.55	0.0913485427101801	pearson	1	Ttest_pvalue	Coefficient_of_eigenassay	SVD_pCMs_only3CT	NoPrepr	SVD	10034	NCT-NT2_D	N	Kept components	NCT
Drug	D_NCT	NCT	Cell_line.NT2_D	Plate.99	DNAJB6	0.55	0.0210785377147018	pearson	1	Ttest_pvalue	Coefficient_of_eigenassay	SVD_pCMs_only3CT	NoPrepr	SVD	13708	NCT-NT2_D	N	Kept components	NCT
Drug	D_NCT	NCT	Cell_line.NT2_D	Plate.99	DNAJB9	0.55	0.176805261479454	pearson	1	Ttest_pvalue	Coefficient_of_eigenassay	SVD_pCMs_only3CT	NoPrepr	SVD	6804	NCT-NT2_D	N	Kept components	NCT
Drug	D_NCT	NCT	Cell_line.NT2_D	Plate.99	DNAJC1	0.55	0.0268674036690694	pearson	1	Ttest_pvalue	Coefficient_of_eigenassay	SVD_pCMs_only3CT	NoPrepr	SVD	13328	NCT-NT2_D	N	Kept components	NCT
Drug	D_NCT	NCT	Cell_line.NT2_D	Plate.99	DNAJC10	0.55	-0.121568593616637	pearson	1	Ttest_pvalue	Coefficient_of_eigenassay	SVD_pCMs_only3CT	NoPrepr	SVD	8775	NCT-NT2_D	N	Kept components	NCT
Drug	D_NCT	NCT	Cell_line.NT2_D	Plate.99	DNAJC11	0.55	0.237405275652882	pearson	1	Ttest_pvalue	Coefficient_of_eigenassay	SVD_pCMs_only3CT	NoPrepr	SVD	5103	NCT-NT2_D	N	Kept components	NCT
Drug	D_NCT	NCT	Cell_line.NT2_D	Plate.99	DNAJC12	0.55	-0.879077984902424	pearson	1	Ttest_pvalue	Coefficient_of_eigenassay	SVD_pCMs_only3CT	NoPrepr	SVD	374	NCT-NT2_D	N	Kept components	NCT
Drug	D_NCT	NCT	Cell_line.NT2_D	Plate.99	DNAJC13	0.55	-0.164732312172038	pearson	1	Ttest_pvalue	Coefficient_of_eigenassay	SVD_pCMs_only3CT	NoPrepr	SVD	7204	NCT-NT2_D	N	Kept components	NCT
Drug	D_NCT	NCT	Cell_line.NT2_D	Plate.99	DNAJC14	0.55	-0.119202377786094	pearson	1	Ttest_pvalue	Coefficient_of_eigenassay	SVD_pCMs_only3CT	NoPrepr	SVD	8856	NCT-NT2_D	N	Kept components	NCT
Drug	D_NCT	NCT	Cell_line.NT2_D	Plate.99	DNAJC15	0.55	-0.212224069841667	pearson	1	Ttest_pvalue	Coefficient_of_eigenassay	SVD_pCMs_only3CT	NoPrepr	SVD	5789	NCT-NT2_D	N	Kept components	NCT
Drug	D_NCT	NCT	Cell_line.NT2_D	Plate.99	DNAJC16	0.55	0.0171643623233245	pearson	1	Ttest_pvalue	Coefficient_of_eigenassay	SVD_pCMs_only3CT	NoPrepr	SVD	13964	NCT-NT2_D	N	Kept components	NCT
Drug	D_NCT	NCT	Cell_line.NT2_D	Plate.99	DNAJC17	0.55	-0.281347392174418	pearson	1	Ttest_pvalue	Coefficient_of_eigenassay	SVD_pCMs_only3CT	NoPrepr	SVD	4134	NCT-NT2_D	N	Kept components	NCT
Drug	D_NCT	NCT	Cell_line.NT2_D	Plate.99	DNAJC18	0.55	-0.0811357376499584	pearson	1	Ttest_pvalue	Coefficient_of_eigenassay	SVD_pCMs_only3CT	NoPrepr	SVD	10472	NCT-NT2_D	N	Kept components	NCT
Drug	D_NCT	NCT	Cell_line.NT2_D	Plate.99	DNAJC19	0.55	-0.371964347406661	pearson	1	Ttest_pvalue	Coefficient_of_eigenassay	SVD_pCMs_only3CT	NoPrepr	SVD	2676	NCT-NT2_D	N	Kept components	NCT
Drug	D_NCT	NCT	Cell_line.NT2_D	Plate.99	DNAJC2	0.55	-0.120760372890382	pearson	1	Ttest_pvalue	Coefficient_of_eigenassay	SVD_pCMs_only3CT	NoPrepr	SVD	8805	NCT-NT2_D	N	Kept components	NCT
Drug	D_NCT	NCT	Cell_line.NT2_D	Plate.99	DNAJC21	0.55	-0.399782172239474	pearson	1	Ttest_pvalue	Coefficient_of_eigenassay	SVD_pCMs_only3CT	NoPrepr	SVD	2325	NCT-NT2_D	N	Kept components	NCT
Drug	D_NCT	NCT	Cell_line.NT2_D	Plate.99	DNAJC22	0.55	-0.366595074159405	pearson	1	Ttest_pvalue	Coefficient_of_eigenassay	SVD_pCMs_only3CT	NoPrepr	SVD	2746	NCT-NT2_D	N	Kept components	NCT
Drug	D_NCT	NCT	Cell_line.NT2_D	Plate.99	DNAJC24	0.55	-0.111331491437273	pearson	1	Ttest_pvalue	Coefficient_of_eigenassay	SVD_pCMs_only3CT	NoPrepr	SVD	9179	NCT-NT2_D	N	Kept components	NCT
Drug	D_NCT	NCT	Cell_line.NT2_D	Plate.99	DNAJC25	0.55	-0.119582323043794	pearson	1	Ttest_pvalue	Coefficient_of_eigenassay	SVD_pCMs_only3CT	NoPrepr	SVD	8841	NCT-NT2_D	N	Kept components	NCT
Drug	D_NCT	NCT	Cell_line.NT2_D	Plate.99	DNAJC27	0.55	0.0360524677102187	pearson	1	Ttest_pvalue	Coefficient_of_eigenassay	SVD_pCMs_only3CT	NoPrepr	SVD	12802	NCT-NT2_D	N	Kept components	NCT
Drug	D_NCT	NCT	Cell_line.NT2_D	Plate.99	DNAJC3	0.55	0.24702141085917	pearson	1	Ttest_pvalue	Coefficient_of_eigenassay	SVD_pCMs_only3CT	NoPrepr	SVD	4876	NCT-NT2_D	N	Kept components	NCT
Drug	D_NCT	NCT	Cell_line.NT2_D	Plate.99	DNAJC30	0.55	0.0226848886690407	pearson	1	Ttest_pvalue	Coefficient_of_eigenassay	SVD_pCMs_only3CT	NoPrepr	SVD	13601	NCT-NT2_D	N	Kept components	NCT
Drug	D_NCT	NCT	Cell_line.NT2_D	Plate.99	DNAJC4	0.55	-0.424773549786179	pearson	1	Ttest_pvalue	Coefficient_of_eigenassay	SVD_pCMs_only3CT	NoPrepr	SVD	2057	NCT-NT2_D	N	Kept components	NCT
Drug	D_NCT	NCT	Cell_line.NT2_D	Plate.99	DNAJC5	0.55	0.0331721830455708	pearson	1	Ttest_pvalue	Coefficient_of_eigenassay	SVD_pCMs_only3CT	NoPrepr	SVD	12982	NCT-NT2_D	N	Kept components	NCT
Drug	D_NCT	NCT	Cell_line.NT2_D	Plate.99	DNAJC5G	0.55	0.0399411072641778	pearson	1	Ttest_pvalue	Coefficient_of_eigenassay	SVD_pCMs_only3CT	NoPrepr	SVD	12583	NCT-NT2_D	N	Kept components	NCT
Drug	D_NCT	NCT	Cell_line.NT2_D	Plate.99	DNAJC6	0.55	-0.0826033640037644	pearson	1	Ttest_pvalue	Coefficient_of_eigenassay	SVD_pCMs_only3CT	NoPrepr	SVD	10406	NCT-NT2_D	N	Kept components	NCT
Drug	D_NCT	NCT	Cell_line.NT2_D	Plate.99	DNAJC7	0.55	-0.416452358530559	pearson	1	Ttest_pvalue	Coefficient_of_eigenassay	SVD_pCMs_only3CT	NoPrepr	SVD	2151	NCT-NT2_D	N	Kept components	NCT
Drug	D_NCT	NCT	Cell_line.NT2_D	Plate.99	DNAJC8	0.55	-0.298981036374194	pearson	1	Ttest_pvalue	Coefficient_of_eigenassay	SVD_pCMs_only3CT	NoPrepr	SVD	3793	NCT-NT2_D	N	Kept components	NCT
Drug	D_NCT	NCT	Cell_line.NT2_D	Plate.99	DNAJC9	0.55	0.0582827596474774	pearson	1	Ttest_pvalue	Coefficient_of_eigenassay	SVD_pCMs_only3CT	NoPrepr	SVD	11605	NCT-NT2_D	N	Kept components	NCT
Drug	D_NCT	NCT	Cell_line.NT2_D	Plate.99	DNAL1	0.55	-0.322078592144227	pearson	1	Ttest_pvalue	Coefficient_of_eigenassay	SVD_pCMs_only3CT	NoPrepr	SVD	3363	NCT-NT2_D	N	Kept components	NCT
Drug	D_NCT	NCT	Cell_line.NT2_D	Plate.99	DNAL4	0.55	0.098828677450279	pearson	1	Ttest_pvalue	Coefficient_of_eigenassay	SVD_pCMs_only3CT	NoPrepr	SVD	9697	NCT-NT2_D	N	Kept components	NCT
Drug	D_NCT	NCT	Cell_line.NT2_D	Plate.99	DNALI1	0.55	-0.568167010821251	pearson	1	Ttest_pvalue	Coefficient_of_eigenassay	SVD_pCMs_only3CT	NoPrepr	SVD	1139	NCT-NT2_D	N	Kept components	NCT
Drug	D_NCT	NCT	Cell_line.NT2_D	Plate.99	DNASE1	0.55	-0.15713426600126	pearson	1	Ttest_pvalue	Coefficient_of_eigenassay	SVD_pCMs_only3CT	NoPrepr	SVD	7448	NCT-NT2_D	N	Kept components	NCT
Drug	D_NCT	NCT	Cell_line.NT2_D	Plate.99	DNASE1L1	0.55	0.470548786994555	pearson	1	Ttest_pvalue	Coefficient_of_eigenassay	SVD_pCMs_only3CT	NoPrepr	SVD	1692	NCT-NT2_D	N	Kept components	NCT
Drug	D_NCT	NCT	Cell_line.NT2_D	Plate.99	DNASE1L2	0.55	-0.597945564651563	pearson	1	Ttest_pvalue	Coefficient_of_eigenassay	SVD_pCMs_only3CT	NoPrepr	SVD	1024	NCT-NT2_D	N	Kept components	NCT
Drug	D_NCT	NCT	Cell_line.NT2_D	Plate.99	DNASE2	0.55	-0.121264493825665	pearson	1	Ttest_pvalue	Coefficient_of_eigenassay	SVD_pCMs_only3CT	NoPrepr	SVD	8781	NCT-NT2_D	N	Kept components	NCT
Drug	D_NCT	NCT	Cell_line.NT2_D	Plate.99	DNER	0.55	-0.728522167437008	pearson	1	Ttest_pvalue	Coefficient_of_eigenassay	SVD_pCMs_only3CT	NoPrepr	SVD	630	NCT-NT2_D	N	Kept components	NCT
Drug	D_NCT	NCT	Cell_line.NT2_D	Plate.99	DNHD1	0.55	-0.578863445113559	pearson	1	Ttest_pvalue	Coefficient_of_eigenassay	SVD_pCMs_only3CT	NoPrepr	SVD	1103	NCT-NT2_D	N	Kept components	NCT
Drug	D_NCT	NCT	Cell_line.NT2_D	Plate.99	DNLZ	0.55	-0.0536925706716824	pearson	1	Ttest_pvalue	Coefficient_of_eigenassay	SVD_pCMs_only3CT	NoPrepr	SVD	11821	NCT-NT2_D	N	Kept components	NCT
Drug	D_NCT	NCT	Cell_line.NT2_D	Plate.99	DNM1	0.55	-0.404058383677367	pearson	1	Ttest_pvalue	Coefficient_of_eigenassay	SVD_pCMs_only3CT	NoPrepr	SVD	2277	NCT-NT2_D	N	Kept components	NCT
Drug	D_NCT	NCT	Cell_line.NT2_D	Plate.99	DNM1L	0.55	0.0884074365573373	pearson	1	Ttest_pvalue	Coefficient_of_eigenassay	SVD_pCMs_only3CT	NoPrepr	SVD	10163	NCT-NT2_D	N	Kept components	NCT
Drug	D_NCT	NCT	Cell_line.NT2_D	Plate.99	DNM2	0.55	0.4118645049847	pearson	1	Ttest_pvalue	Coefficient_of_eigenassay	SVD_pCMs_only3CT	NoPrepr	SVD	2197	NCT-NT2_D	N	Kept components	NCT
Drug	D_NCT	NCT	Cell_line.NT2_D	Plate.99	DNM3	0.55	-0.0297947489735409	pearson	1	Ttest_pvalue	Coefficient_of_eigenassay	SVD_pCMs_only3CT	NoPrepr	SVD	13175	NCT-NT2_D	N	Kept components	NCT
Drug	D_NCT	NCT	Cell_line.NT2_D	Plate.99	DNMBP	0.55	-0.0310604000046635	pearson	1	Ttest_pvalue	Coefficient_of_eigenassay	SVD_pCMs_only3CT	NoPrepr	SVD	13089	NCT-NT2_D	N	Kept components	NCT
Drug	D_NCT	NCT	Cell_line.NT2_D	Plate.99	DNMT1	0.55	0.256416871309236	pearson	1	Ttest_pvalue	Coefficient_of_eigenassay	SVD_pCMs_only3CT	NoPrepr	SVD	4692	NCT-NT2_D	N	Kept components	NCT
Drug	D_NCT	NCT	Cell_line.NT2_D	Plate.99	DNMT3A	0.55	-0.35077706349506	pearson	1	Ttest_pvalue	Coefficient_of_eigenassay	SVD_pCMs_only3CT	NoPrepr	SVD	2957	NCT-NT2_D	N	Kept components	NCT
Drug	D_NCT	NCT	Cell_line.NT2_D	Plate.99	DNMT3B	0.55	-0.0679026648219513	pearson	1	Ttest_pvalue	Coefficient_of_eigenassay	SVD_pCMs_only3CT	NoPrepr	SVD	11095	NCT-NT2_D	N	Kept components	NCT
Drug	D_NCT	NCT	Cell_line.NT2_D	Plate.99	DNPEP	0.55	-0.127984671308744	pearson	1	Ttest_pvalue	Coefficient_of_eigenassay	SVD_pCMs_only3CT	NoPrepr	SVD	8511	NCT-NT2_D	N	Kept components	NCT
Drug	D_NCT	NCT	Cell_line.NT2_D	Plate.99	DNPH1	0.55	0.113259626051403	pearson	1	Ttest_pvalue	Coefficient_of_eigenassay	SVD_pCMs_only3CT	NoPrepr	SVD	9098	NCT-NT2_D	N	Kept components	NCT
Drug	D_NCT	NCT	Cell_line.NT2_D	Plate.99	DNTTIP1	0.55	-0.103399917169572	pearson	1	Ttest_pvalue	Coefficient_of_eigenassay	SVD_pCMs_only3CT	NoPrepr	SVD	9507	NCT-NT2_D	N	Kept components	NCT
Drug	D_NCT	NCT	Cell_line.NT2_D	Plate.99	DNTTIP2	0.55	-0.432896305684652	pearson	1	Ttest_pvalue	Coefficient_of_eigenassay	SVD_pCMs_only3CT	NoPrepr	SVD	1978	NCT-NT2_D	N	Kept components	NCT
Drug	D_NCT	NCT	Cell_line.NT2_D	Plate.99	DOC2A	0.55	-0.179775403898649	pearson	1	Ttest_pvalue	Coefficient_of_eigenassay	SVD_pCMs_only3CT	NoPrepr	SVD	6703	NCT-NT2_D	N	Kept components	NCT
Drug	D_NCT	NCT	Cell_line.NT2_D	Plate.99	DOCK1	0.55	-0.286605004268419	pearson	1	Ttest_pvalue	Coefficient_of_eigenassay	SVD_pCMs_only3CT	NoPrepr	SVD	4024	NCT-NT2_D	N	Kept components	NCT
Drug	D_NCT	NCT	Cell_line.NT2_D	Plate.99	DOCK10	0.55	-0.187426885506195	pearson	1	Ttest_pvalue	Coefficient_of_eigenassay	SVD_pCMs_only3CT	NoPrepr	SVD	6484	NCT-NT2_D	N	Kept components	NCT
Drug	D_NCT	NCT	Cell_line.NT2_D	Plate.99	DOCK11	0.55	-0.428092947682854	pearson	1	Ttest_pvalue	Coefficient_of_eigenassay	SVD_pCMs_only3CT	NoPrepr	SVD	2024	NCT-NT2_D	N	Kept components	NCT
Drug	D_NCT	NCT	Cell_line.NT2_D	Plate.99	DOCK2	0.55	0.0443648744677889	pearson	1	Ttest_pvalue	Coefficient_of_eigenassay	SVD_pCMs_only3CT	NoPrepr	SVD	12326	NCT-NT2_D	N	Kept components	NCT
Drug	D_NCT	NCT	Cell_line.NT2_D	Plate.99	DOCK3	0.55	-0.3033734154032	pearson	1	Ttest_pvalue	Coefficient_of_eigenassay	SVD_pCMs_only3CT	NoPrepr	SVD	3715	NCT-NT2_D	N	Kept components	NCT
Drug	D_NCT	NCT	Cell_line.NT2_D	Plate.99	DOCK4	0.55	-0.220949400625925	pearson	1	Ttest_pvalue	Coefficient_of_eigenassay	SVD_pCMs_only3CT	NoPrepr	SVD	5546	NCT-NT2_D	N	Kept components	NCT
Drug	D_NCT	NCT	Cell_line.NT2_D	Plate.99	DOCK5	0.55	0.0745273735623625	pearson	1	Ttest_pvalue	Coefficient_of_eigenassay	SVD_pCMs_only3CT	NoPrepr	SVD	10780	NCT-NT2_D	N	Kept components	NCT
Drug	D_NCT	NCT	Cell_line.NT2_D	Plate.99	DOCK6	0.55	-0.091481996113318	pearson	1	Ttest_pvalue	Coefficient_of_eigenassay	SVD_pCMs_only3CT	NoPrepr	SVD	10026	NCT-NT2_D	N	Kept components	NCT
Drug	D_NCT	NCT	Cell_line.NT2_D	Plate.99	DOCK7	0.55	-0.0208345464523615	pearson	1	Ttest_pvalue	Coefficient_of_eigenassay	SVD_pCMs_only3CT	NoPrepr	SVD	13728	NCT-NT2_D	N	Kept components	NCT
Drug	D_NCT	NCT	Cell_line.NT2_D	Plate.99	DOCK8	0.55	0.132494159443369	pearson	1	Ttest_pvalue	Coefficient_of_eigenassay	SVD_pCMs_only3CT	NoPrepr	SVD	8332	NCT-NT2_D	N	Kept components	NCT
Drug	D_NCT	NCT	Cell_line.NT2_D	Plate.99	DOCK9	0.55	-0.137600244691218	pearson	1	Ttest_pvalue	Coefficient_of_eigenassay	SVD_pCMs_only3CT	NoPrepr	SVD	8127	NCT-NT2_D	N	Kept components	NCT
Drug	D_NCT	NCT	Cell_line.NT2_D	Plate.99	DOHH	0.55	0.16719221067667	pearson	1	Ttest_pvalue	Coefficient_of_eigenassay	SVD_pCMs_only3CT	NoPrepr	SVD	7136	NCT-NT2_D	N	Kept components	NCT
Drug	D_NCT	NCT	Cell_line.NT2_D	Plate.99	DOK1	0.55	-0.243045263080739	pearson	1	Ttest_pvalue	Coefficient_of_eigenassay	SVD_pCMs_only3CT	NoPrepr	SVD	4972	NCT-NT2_D	N	Kept components	NCT
Drug	D_NCT	NCT	Cell_line.NT2_D	Plate.99	DOK3	0.55	-0.0549343484774534	pearson	1	Ttest_pvalue	Coefficient_of_eigenassay	SVD_pCMs_only3CT	NoPrepr	SVD	11760	NCT-NT2_D	N	Kept components	NCT
Drug	D_NCT	NCT	Cell_line.NT2_D	Plate.99	DOK4	0.55	-0.309276189661133	pearson	1	Ttest_pvalue	Coefficient_of_eigenassay	SVD_pCMs_only3CT	NoPrepr	SVD	3598	NCT-NT2_D	N	Kept components	NCT
Drug	D_NCT	NCT	Cell_line.NT2_D	Plate.99	DOK5	0.55	-0.142455812075244	pearson	1	Ttest_pvalue	Coefficient_of_eigenassay	SVD_pCMs_only3CT	NoPrepr	SVD	7963	NCT-NT2_D	N	Kept components	NCT
Drug	D_NCT	NCT	Cell_line.NT2_D	Plate.99	DOK6	0.55	-0.217942649706445	pearson	1	Ttest_pvalue	Coefficient_of_eigenassay	SVD_pCMs_only3CT	NoPrepr	SVD	5630	NCT-NT2_D	N	Kept components	NCT
Drug	D_NCT	NCT	Cell_line.NT2_D	Plate.99	DOK7	0.55	-0.256668152873552	pearson	1	Ttest_pvalue	Coefficient_of_eigenassay	SVD_pCMs_only3CT	NoPrepr	SVD	4686	NCT-NT2_D	N	Kept components	NCT
Drug	D_NCT	NCT	Cell_line.NT2_D	Plate.99	DOLK	0.55	-0.174119690665462	pearson	1	Ttest_pvalue	Coefficient_of_eigenassay	SVD_pCMs_only3CT	NoPrepr	SVD	6889	NCT-NT2_D	N	Kept components	NCT
Drug	D_NCT	NCT	Cell_line.NT2_D	Plate.99	DOLPP1	0.55	0.0991534059669978	pearson	1	Ttest_pvalue	Coefficient_of_eigenassay	SVD_pCMs_only3CT	NoPrepr	SVD	9677	NCT-NT2_D	N	Kept components	NCT
Drug	D_NCT	NCT	Cell_line.NT2_D	Plate.99	DONSON	0.55	-0.048235673705249	pearson	1	Ttest_pvalue	Coefficient_of_eigenassay	SVD_pCMs_only3CT	NoPrepr	SVD	12121	NCT-NT2_D	N	Kept components	NCT
Drug	D_NCT	NCT	Cell_line.NT2_D	Plate.99	DOPEY1	0.55	-0.0532747836334493	pearson	1	Ttest_pvalue	Coefficient_of_eigenassay	SVD_pCMs_only3CT	NoPrepr	SVD	11842	NCT-NT2_D	N	Kept components	NCT
Drug	D_NCT	NCT	Cell_line.NT2_D	Plate.99	DOPEY2	0.55	0.266794670726148	pearson	1	Ttest_pvalue	Coefficient_of_eigenassay	SVD_pCMs_only3CT	NoPrepr	SVD	4462	NCT-NT2_D	N	Kept components	NCT
Drug	D_NCT	NCT	Cell_line.NT2_D	Plate.99	DOT1L	0.55	0.120312450926212	pearson	1	Ttest_pvalue	Coefficient_of_eigenassay	SVD_pCMs_only3CT	NoPrepr	SVD	8821	NCT-NT2_D	N	Kept components	NCT
Drug	D_NCT	NCT	Cell_line.NT2_D	Plate.99	DPAGT1	0.55	-0.246549219009601	pearson	1	Ttest_pvalue	Coefficient_of_eigenassay	SVD_pCMs_only3CT	NoPrepr	SVD	4896	NCT-NT2_D	N	Kept components	NCT
Drug	D_NCT	NCT	Cell_line.NT2_D	Plate.99	DPCD	0.55	-1.07478272660063	pearson	1	Ttest_pvalue	Coefficient_of_eigenassay	SVD_pCMs_only3CT	NoPrepr	SVD	215	NCT-NT2_D	N	Kept components	NCT
Drug	D_NCT	NCT	Cell_line.NT2_D	Plate.99	DPEP1	0.55	-0.131611748366203	pearson	1	Ttest_pvalue	Coefficient_of_eigenassay	SVD_pCMs_only3CT	NoPrepr	SVD	8368	NCT-NT2_D	N	Kept components	NCT
Drug	D_NCT	NCT	Cell_line.NT2_D	Plate.99	DPF1	0.55	-0.425673960604544	pearson	1	Ttest_pvalue	Coefficient_of_eigenassay	SVD_pCMs_only3CT	NoPrepr	SVD	2045	NCT-NT2_D	N	Kept components	NCT
Drug	D_NCT	NCT	Cell_line.NT2_D	Plate.99	DPF2	0.55	0.240569719722289	pearson	1	Ttest_pvalue	Coefficient_of_eigenassay	SVD_pCMs_only3CT	NoPrepr	SVD	5034	NCT-NT2_D	N	Kept components	NCT
Drug	D_NCT	NCT	Cell_line.NT2_D	Plate.99	DPF3	0.55	0.0918514879614629	pearson	1	Ttest_pvalue	Coefficient_of_eigenassay	SVD_pCMs_only3CT	NoPrepr	SVD	10003	NCT-NT2_D	N	Kept components	NCT
Drug	D_NCT	NCT	Cell_line.NT2_D	Plate.99	DPH1	0.55	0.322123227110708	pearson	1	Ttest_pvalue	Coefficient_of_eigenassay	SVD_pCMs_only3CT	NoPrepr	SVD	3362	NCT-NT2_D	N	Kept components	NCT
Drug	D_NCT	NCT	Cell_line.NT2_D	Plate.99	DPH2	0.55	0.182747209886097	pearson	1	Ttest_pvalue	Coefficient_of_eigenassay	SVD_pCMs_only3CT	NoPrepr	SVD	6630	NCT-NT2_D	N	Kept components	NCT
Drug	D_NCT	NCT	Cell_line.NT2_D	Plate.99	DPH3	0.55	-0.0699540686596373	pearson	1	Ttest_pvalue	Coefficient_of_eigenassay	SVD_pCMs_only3CT	NoPrepr	SVD	10990	NCT-NT2_D	N	Kept components	NCT
Drug	D_NCT	NCT	Cell_line.NT2_D	Plate.99	DPH5	0.55	-0.423519571777096	pearson	1	Ttest_pvalue	Coefficient_of_eigenassay	SVD_pCMs_only3CT	NoPrepr	SVD	2069	NCT-NT2_D	N	Kept components	NCT
Drug	D_NCT	NCT	Cell_line.NT2_D	Plate.99	DPH6	0.55	-0.0443279999724759	pearson	1	Ttest_pvalue	Coefficient_of_eigenassay	SVD_pCMs_only3CT	NoPrepr	SVD	12327	NCT-NT2_D	N	Kept components	NCT
Drug	D_NCT	NCT	Cell_line.NT2_D	Plate.99	DPH7	0.55	-0.151266009157499	pearson	1	Ttest_pvalue	Coefficient_of_eigenassay	SVD_pCMs_only3CT	NoPrepr	SVD	7653	NCT-NT2_D	N	Kept components	NCT
Drug	D_NCT	NCT	Cell_line.NT2_D	Plate.99	DPM1	0.55	-0.202097389539169	pearson	1	Ttest_pvalue	Coefficient_of_eigenassay	SVD_pCMs_only3CT	NoPrepr	SVD	6064	NCT-NT2_D	N	Kept components	NCT
Drug	D_NCT	NCT	Cell_line.NT2_D	Plate.99	DPM2	0.55	-0.853115443777748	pearson	1	Ttest_pvalue	Coefficient_of_eigenassay	SVD_pCMs_only3CT	NoPrepr	SVD	409	NCT-NT2_D	N	Kept components	NCT
Drug	D_NCT	NCT	Cell_line.NT2_D	Plate.99	DPM3	0.55	-0.354815381854311	pearson	1	Ttest_pvalue	Coefficient_of_eigenassay	SVD_pCMs_only3CT	NoPrepr	SVD	2906	NCT-NT2_D	N	Kept components	NCT
Drug	D_NCT	NCT	Cell_line.NT2_D	Plate.99	DPP10	0.55	-0.136899350706992	pearson	1	Ttest_pvalue	Coefficient_of_eigenassay	SVD_pCMs_only3CT	NoPrepr	SVD	8156	NCT-NT2_D	N	Kept components	NCT
Drug	D_NCT	NCT	Cell_line.NT2_D	Plate.99	DPP3	0.55	0.272058680819603	pearson	1	Ttest_pvalue	Coefficient_of_eigenassay	SVD_pCMs_only3CT	NoPrepr	SVD	4335	NCT-NT2_D	N	Kept components	NCT
Drug	D_NCT	NCT	Cell_line.NT2_D	Plate.99	DPP4	0.55	-0.0359199009022608	pearson	1	Ttest_pvalue	Coefficient_of_eigenassay	SVD_pCMs_only3CT	NoPrepr	SVD	12812	NCT-NT2_D	N	Kept components	NCT
Drug	D_NCT	NCT	Cell_line.NT2_D	Plate.99	DPP7	0.55	-0.414194447039965	pearson	1	Ttest_pvalue	Coefficient_of_eigenassay	SVD_pCMs_only3CT	NoPrepr	SVD	2177	NCT-NT2_D	N	Kept components	NCT
Drug	D_NCT	NCT	Cell_line.NT2_D	Plate.99	DPP8	0.55	0.117065853300899	pearson	1	Ttest_pvalue	Coefficient_of_eigenassay	SVD_pCMs_only3CT	NoPrepr	SVD	8943	NCT-NT2_D	N	Kept components	NCT
Drug	D_NCT	NCT	Cell_line.NT2_D	Plate.99	DPP9	0.55	0.152749892293334	pearson	1	Ttest_pvalue	Coefficient_of_eigenassay	SVD_pCMs_only3CT	NoPrepr	SVD	7610	NCT-NT2_D	N	Kept components	NCT
Drug	D_NCT	NCT	Cell_line.NT2_D	Plate.99	DPP9-AS1	0.55	0.0152223980488261	pearson	1	Ttest_pvalue	Coefficient_of_eigenassay	SVD_pCMs_only3CT	NoPrepr	SVD	14097	NCT-NT2_D	N	Kept components	NCT
Drug	D_NCT	NCT	Cell_line.NT2_D	Plate.99	DPPA4	0.55	-0.130817131864287	pearson	1	Ttest_pvalue	Coefficient_of_eigenassay	SVD_pCMs_only3CT	NoPrepr	SVD	8403	NCT-NT2_D	N	Kept components	NCT
Drug	D_NCT	NCT	Cell_line.NT2_D	Plate.99	DPY19L1	0.55	0.121339169978286	pearson	1	Ttest_pvalue	Coefficient_of_eigenassay	SVD_pCMs_only3CT	NoPrepr	SVD	8777	NCT-NT2_D	N	Kept components	NCT
Drug	D_NCT	NCT	Cell_line.NT2_D	Plate.99	DPY19L2	0.55	-0.305249536310571	pearson	1	Ttest_pvalue	Coefficient_of_eigenassay	SVD_pCMs_only3CT	NoPrepr	SVD	3675	NCT-NT2_D	N	Kept components	NCT
Drug	D_NCT	NCT	Cell_line.NT2_D	Plate.99	DPY19L3	0.55	-0.207563214862033	pearson	1	Ttest_pvalue	Coefficient_of_eigenassay	SVD_pCMs_only3CT	NoPrepr	SVD	5924	NCT-NT2_D	N	Kept components	NCT
Drug	D_NCT	NCT	Cell_line.NT2_D	Plate.99	DPY19L4	0.55	-0.0309861224314562	pearson	1	Ttest_pvalue	Coefficient_of_eigenassay	SVD_pCMs_only3CT	NoPrepr	SVD	13094	NCT-NT2_D	N	Kept components	NCT
Drug	D_NCT	NCT	Cell_line.NT2_D	Plate.99	DPY30	0.55	-0.41807621392694	pearson	1	Ttest_pvalue	Coefficient_of_eigenassay	SVD_pCMs_only3CT	NoPrepr	SVD	2129	NCT-NT2_D	N	Kept components	NCT
Drug	D_NCT	NCT	Cell_line.NT2_D	Plate.99	DPYD	0.55	-0.200964586969781	pearson	1	Ttest_pvalue	Coefficient_of_eigenassay	SVD_pCMs_only3CT	NoPrepr	SVD	6094	NCT-NT2_D	N	Kept components	NCT
Drug	D_NCT	NCT	Cell_line.NT2_D	Plate.99	DPYSL2	0.55	-0.303997757970253	pearson	1	Ttest_pvalue	Coefficient_of_eigenassay	SVD_pCMs_only3CT	NoPrepr	SVD	3696	NCT-NT2_D	N	Kept components	NCT
Drug	D_NCT	NCT	Cell_line.NT2_D	Plate.99	DPYSL3	0.55	0.0241464847082626	pearson	1	Ttest_pvalue	Coefficient_of_eigenassay	SVD_pCMs_only3CT	NoPrepr	SVD	13503	NCT-NT2_D	N	Kept components	NCT
Drug	D_NCT	NCT	Cell_line.NT2_D	Plate.99	DPYSL4	0.55	-0.0338568163193319	pearson	1	Ttest_pvalue	Coefficient_of_eigenassay	SVD_pCMs_only3CT	NoPrepr	SVD	12937	NCT-NT2_D	N	Kept components	NCT
Drug	D_NCT	NCT	Cell_line.NT2_D	Plate.99	DPYSL5	0.55	-1.18773697090923	pearson	1	Ttest_pvalue	Coefficient_of_eigenassay	SVD_pCMs_only3CT	NoPrepr	SVD	142	NCT-NT2_D	N	Kept components	NCT
Drug	D_NCT	NCT	Cell_line.NT2_D	Plate.99	DQX1	0.55	0.024289662451772	pearson	1	Ttest_pvalue	Coefficient_of_eigenassay	SVD_pCMs_only3CT	NoPrepr	SVD	13492	NCT-NT2_D	N	Kept components	NCT
Drug	D_NCT	NCT	Cell_line.NT2_D	Plate.99	DR1	0.55	0.124146143653948	pearson	1	Ttest_pvalue	Coefficient_of_eigenassay	SVD_pCMs_only3CT	NoPrepr	SVD	8667	NCT-NT2_D	N	Kept components	NCT
Drug	D_NCT	NCT	Cell_line.NT2_D	Plate.99	DRAM1	0.55	-0.318458610857985	pearson	1	Ttest_pvalue	Coefficient_of_eigenassay	SVD_pCMs_only3CT	NoPrepr	SVD	3430	NCT-NT2_D	N	Kept components	NCT
Drug	D_NCT	NCT	Cell_line.NT2_D	Plate.99	DRAM2	0.55	-0.127422622647977	pearson	1	Ttest_pvalue	Coefficient_of_eigenassay	SVD_pCMs_only3CT	NoPrepr	SVD	8530	NCT-NT2_D	N	Kept components	NCT
Drug	D_NCT	NCT	Cell_line.NT2_D	Plate.99	DRAP1	0.55	0.000586826919780275	pearson	1	Ttest_pvalue	Coefficient_of_eigenassay	SVD_pCMs_only3CT	NoPrepr	SVD	15246	NCT-NT2_D	N	Kept components	NCT
Drug	D_NCT	NCT	Cell_line.NT2_D	Plate.99	DRAXIN	0.55	-0.228896174937022	pearson	1	Ttest_pvalue	Coefficient_of_eigenassay	SVD_pCMs_only3CT	NoPrepr	SVD	5304	NCT-NT2_D	N	Kept components	NCT
Drug	D_NCT	NCT	Cell_line.NT2_D	Plate.99	DRC1	0.55	-0.366192705459362	pearson	1	Ttest_pvalue	Coefficient_of_eigenassay	SVD_pCMs_only3CT	NoPrepr	SVD	2750	NCT-NT2_D	N	Kept components	NCT
Drug	D_NCT	NCT	Cell_line.NT2_D	Plate.99	DRC3	0.55	-0.200314273110501	pearson	1	Ttest_pvalue	Coefficient_of_eigenassay	SVD_pCMs_only3CT	NoPrepr	SVD	6118	NCT-NT2_D	N	Kept components	NCT
Drug	D_NCT	NCT	Cell_line.NT2_D	Plate.99	DRC7	0.55	-0.179766405042416	pearson	1	Ttest_pvalue	Coefficient_of_eigenassay	SVD_pCMs_only3CT	NoPrepr	SVD	6704	NCT-NT2_D	N	Kept components	NCT
Drug	D_NCT	NCT	Cell_line.NT2_D	Plate.99	DRD1	0.55	0.0684818732950795	pearson	1	Ttest_pvalue	Coefficient_of_eigenassay	SVD_pCMs_only3CT	NoPrepr	SVD	11065	NCT-NT2_D	N	Kept components	NCT
Drug	D_NCT	NCT	Cell_line.NT2_D	Plate.99	DRD2	0.55	-0.0603065808753627	pearson	1	Ttest_pvalue	Coefficient_of_eigenassay	SVD_pCMs_only3CT	NoPrepr	SVD	11494	NCT-NT2_D	N	Kept components	NCT
Drug	D_NCT	NCT	Cell_line.NT2_D	Plate.99	DRG1	0.55	-0.713604694307551	pearson	1	Ttest_pvalue	Coefficient_of_eigenassay	SVD_pCMs_only3CT	NoPrepr	SVD	663	NCT-NT2_D	N	Kept components	NCT
Drug	D_NCT	NCT	Cell_line.NT2_D	Plate.99	DRG2	0.55	-0.175872774820691	pearson	1	Ttest_pvalue	Coefficient_of_eigenassay	SVD_pCMs_only3CT	NoPrepr	SVD	6842	NCT-NT2_D	N	Kept components	NCT
Drug	D_NCT	NCT	Cell_line.NT2_D	Plate.99	DRGX	0.55	0.00414435373565848	pearson	1	Ttest_pvalue	Coefficient_of_eigenassay	SVD_pCMs_only3CT	NoPrepr	SVD	14888	NCT-NT2_D	N	Kept components	NCT
Drug	D_NCT	NCT	Cell_line.NT2_D	Plate.99	DRICH1	0.55	-0.0961001664455318	pearson	1	Ttest_pvalue	Coefficient_of_eigenassay	SVD_pCMs_only3CT	NoPrepr	SVD	9821	NCT-NT2_D	N	Kept components	NCT
Drug	D_NCT	NCT	Cell_line.NT2_D	Plate.99	DROSHA	0.55	-0.250905287228181	pearson	1	Ttest_pvalue	Coefficient_of_eigenassay	SVD_pCMs_only3CT	NoPrepr	SVD	4797	NCT-NT2_D	N	Kept components	NCT
Drug	D_NCT	NCT	Cell_line.NT2_D	Plate.99	DRP2	0.55	-0.441229242107853	pearson	1	Ttest_pvalue	Coefficient_of_eigenassay	SVD_pCMs_only3CT	NoPrepr	SVD	1924	NCT-NT2_D	N	Kept components	NCT
Drug	D_NCT	NCT	Cell_line.NT2_D	Plate.99	DSC1	0.55	-0.0168237576831643	pearson	1	Ttest_pvalue	Coefficient_of_eigenassay	SVD_pCMs_only3CT	NoPrepr	SVD	13983	NCT-NT2_D	N	Kept components	NCT
Drug	D_NCT	NCT	Cell_line.NT2_D	Plate.99	DSC2	0.55	0.0604162176654244	pearson	1	Ttest_pvalue	Coefficient_of_eigenassay	SVD_pCMs_only3CT	NoPrepr	SVD	11485	NCT-NT2_D	N	Kept components	NCT
Drug	D_NCT	NCT	Cell_line.NT2_D	Plate.99	DSC3	0.55	0.0214480742383878	pearson	1	Ttest_pvalue	Coefficient_of_eigenassay	SVD_pCMs_only3CT	NoPrepr	SVD	13674	NCT-NT2_D	N	Kept components	NCT
Drug	D_NCT	NCT	Cell_line.NT2_D	Plate.99	DSCAM	0.55	-0.0576059523093551	pearson	1	Ttest_pvalue	Coefficient_of_eigenassay	SVD_pCMs_only3CT	NoPrepr	SVD	11635	NCT-NT2_D	N	Kept components	NCT
Drug	D_NCT	NCT	Cell_line.NT2_D	Plate.99	DSCAML1	0.55	-0.0974418610737113	pearson	1	Ttest_pvalue	Coefficient_of_eigenassay	SVD_pCMs_only3CT	NoPrepr	SVD	9769	NCT-NT2_D	N	Kept components	NCT
Drug	D_NCT	NCT	Cell_line.NT2_D	Plate.99	DSCC1	0.55	0.0674824285776704	pearson	1	Ttest_pvalue	Coefficient_of_eigenassay	SVD_pCMs_only3CT	NoPrepr	SVD	11115	NCT-NT2_D	N	Kept components	NCT
Drug	D_NCT	NCT	Cell_line.NT2_D	Plate.99	DSE	0.55	-0.155188350820088	pearson	1	Ttest_pvalue	Coefficient_of_eigenassay	SVD_pCMs_only3CT	NoPrepr	SVD	7519	NCT-NT2_D	N	Kept components	NCT
Drug	D_NCT	NCT	Cell_line.NT2_D	Plate.99	DSG2	0.55	0.0328988319071867	pearson	1	Ttest_pvalue	Coefficient_of_eigenassay	SVD_pCMs_only3CT	NoPrepr	SVD	12997	NCT-NT2_D	N	Kept components	NCT
Drug	D_NCT	NCT	Cell_line.NT2_D	Plate.99	DSN1	0.55	-0.542685303507519	pearson	1	Ttest_pvalue	Coefficient_of_eigenassay	SVD_pCMs_only3CT	NoPrepr	SVD	1247	NCT-NT2_D	N	Kept components	NCT
Drug	D_NCT	NCT	Cell_line.NT2_D	Plate.99	DSP	0.55	-0.302472134891286	pearson	1	Ttest_pvalue	Coefficient_of_eigenassay	SVD_pCMs_only3CT	NoPrepr	SVD	3735	NCT-NT2_D	N	Kept components	NCT
Drug	D_NCT	NCT	Cell_line.NT2_D	Plate.99	DST	0.55	-0.965055621943471	pearson	1	Ttest_pvalue	Coefficient_of_eigenassay	SVD_pCMs_only3CT	NoPrepr	SVD	285	NCT-NT2_D	N	Kept components	NCT
Drug	D_NCT	NCT	Cell_line.NT2_D	Plate.99	DSTN	0.55	-0.325784414041747	pearson	1	Ttest_pvalue	Coefficient_of_eigenassay	SVD_pCMs_only3CT	NoPrepr	SVD	3311	NCT-NT2_D	N	Kept components	NCT
Drug	D_NCT	NCT	Cell_line.NT2_D	Plate.99	DSTYK	0.55	0.0210760506266986	pearson	1	Ttest_pvalue	Coefficient_of_eigenassay	SVD_pCMs_only3CT	NoPrepr	SVD	13709	NCT-NT2_D	N	Kept components	NCT
Drug	D_NCT	NCT	Cell_line.NT2_D	Plate.99	DTD1	0.55	-0.225525231871812	pearson	1	Ttest_pvalue	Coefficient_of_eigenassay	SVD_pCMs_only3CT	NoPrepr	SVD	5416	NCT-NT2_D	N	Kept components	NCT
Drug	D_NCT	NCT	Cell_line.NT2_D	Plate.99	DTD2	0.55	0.0895732589332193	pearson	1	Ttest_pvalue	Coefficient_of_eigenassay	SVD_pCMs_only3CT	NoPrepr	SVD	10115	NCT-NT2_D	N	Kept components	NCT
Drug	D_NCT	NCT	Cell_line.NT2_D	Plate.99	DTL	0.55	-0.0936177843242826	pearson	1	Ttest_pvalue	Coefficient_of_eigenassay	SVD_pCMs_only3CT	NoPrepr	SVD	9930	NCT-NT2_D	N	Kept components	NCT
Drug	D_NCT	NCT	Cell_line.NT2_D	Plate.99	DTNA	0.55	0.0751666335355653	pearson	1	Ttest_pvalue	Coefficient_of_eigenassay	SVD_pCMs_only3CT	NoPrepr	SVD	10748	NCT-NT2_D	N	Kept components	NCT
Drug	D_NCT	NCT	Cell_line.NT2_D	Plate.99	DTNB	0.55	-0.163336969875853	pearson	1	Ttest_pvalue	Coefficient_of_eigenassay	SVD_pCMs_only3CT	NoPrepr	SVD	7250	NCT-NT2_D	N	Kept components	NCT
Drug	D_NCT	NCT	Cell_line.NT2_D	Plate.99	DTNBP1	0.55	-0.512187399553955	pearson	1	Ttest_pvalue	Coefficient_of_eigenassay	SVD_pCMs_only3CT	NoPrepr	SVD	1407	NCT-NT2_D	N	Kept components	NCT
Drug	D_NCT	NCT	Cell_line.NT2_D	Plate.99	DTWD1	0.55	-0.0568654067759486	pearson	1	Ttest_pvalue	Coefficient_of_eigenassay	SVD_pCMs_only3CT	NoPrepr	SVD	11671	NCT-NT2_D	N	Kept components	NCT
Drug	D_NCT	NCT	Cell_line.NT2_D	Plate.99	DTWD2	0.55	0.195590658937543	pearson	1	Ttest_pvalue	Coefficient_of_eigenassay	SVD_pCMs_only3CT	NoPrepr	SVD	6251	NCT-NT2_D	N	Kept components	NCT
Drug	D_NCT	NCT	Cell_line.NT2_D	Plate.99	DTX1	0.55	-0.163933713464384	pearson	1	Ttest_pvalue	Coefficient_of_eigenassay	SVD_pCMs_only3CT	NoPrepr	SVD	7225	NCT-NT2_D	N	Kept components	NCT
Drug	D_NCT	NCT	Cell_line.NT2_D	Plate.99	DTX2	0.55	0.251655190807811	pearson	1	Ttest_pvalue	Coefficient_of_eigenassay	SVD_pCMs_only3CT	NoPrepr	SVD	4786	NCT-NT2_D	N	Kept components	NCT
Drug	D_NCT	NCT	Cell_line.NT2_D	Plate.99	DTX3	0.55	-0.0463747682545145	pearson	1	Ttest_pvalue	Coefficient_of_eigenassay	SVD_pCMs_only3CT	NoPrepr	SVD	12221	NCT-NT2_D	N	Kept components	NCT
Drug	D_NCT	NCT	Cell_line.NT2_D	Plate.99	DTX3L	0.55	-0.017555990939139	pearson	1	Ttest_pvalue	Coefficient_of_eigenassay	SVD_pCMs_only3CT	NoPrepr	SVD	13924	NCT-NT2_D	N	Kept components	NCT
Drug	D_NCT	NCT	Cell_line.NT2_D	Plate.99	DTX4	0.55	-1.08886955285411	pearson	1	Ttest_pvalue	Coefficient_of_eigenassay	SVD_pCMs_only3CT	NoPrepr	SVD	203	NCT-NT2_D	N	Kept components	NCT
Drug	D_NCT	NCT	Cell_line.NT2_D	Plate.99	DTYMK	0.55	-0.502188572624996	pearson	1	Ttest_pvalue	Coefficient_of_eigenassay	SVD_pCMs_only3CT	NoPrepr	SVD	1486	NCT-NT2_D	N	Kept components	NCT
Drug	D_NCT	NCT	Cell_line.NT2_D	Plate.99	DUOX1	0.55	-0.485482212829118	pearson	1	Ttest_pvalue	Coefficient_of_eigenassay	SVD_pCMs_only3CT	NoPrepr	SVD	1591	NCT-NT2_D	N	Kept components	NCT
Drug	D_NCT	NCT	Cell_line.NT2_D	Plate.99	DUOX2	0.55	0.00386842978222915	pearson	1	Ttest_pvalue	Coefficient_of_eigenassay	SVD_pCMs_only3CT	NoPrepr	SVD	14912	NCT-NT2_D	N	Kept components	NCT
Drug	D_NCT	NCT	Cell_line.NT2_D	Plate.99	DUS1L	0.55	-0.22603358775435	pearson	1	Ttest_pvalue	Coefficient_of_eigenassay	SVD_pCMs_only3CT	NoPrepr	SVD	5398	NCT-NT2_D	N	Kept components	NCT
Drug	D_NCT	NCT	Cell_line.NT2_D	Plate.99	DUS2	0.55	-0.175988968349121	pearson	1	Ttest_pvalue	Coefficient_of_eigenassay	SVD_pCMs_only3CT	NoPrepr	SVD	6836	NCT-NT2_D	N	Kept components	NCT
Drug	D_NCT	NCT	Cell_line.NT2_D	Plate.99	DUS3L	0.55	-0.0831183607122603	pearson	1	Ttest_pvalue	Coefficient_of_eigenassay	SVD_pCMs_only3CT	NoPrepr	SVD	10379	NCT-NT2_D	N	Kept components	NCT
Drug	D_NCT	NCT	Cell_line.NT2_D	Plate.99	DUS4L	0.55	0.0702143900749399	pearson	1	Ttest_pvalue	Coefficient_of_eigenassay	SVD_pCMs_only3CT	NoPrepr	SVD	10976	NCT-NT2_D	N	Kept components	NCT
Drug	D_NCT	NCT	Cell_line.NT2_D	Plate.99	DUSP1	0.55	0.468067121902796	pearson	1	Ttest_pvalue	Coefficient_of_eigenassay	SVD_pCMs_only3CT	NoPrepr	SVD	1710	NCT-NT2_D	N	Kept components	NCT
Drug	D_NCT	NCT	Cell_line.NT2_D	Plate.99	DUSP10	0.55	0.170917165309541	pearson	1	Ttest_pvalue	Coefficient_of_eigenassay	SVD_pCMs_only3CT	NoPrepr	SVD	7020	NCT-NT2_D	N	Kept components	NCT
Drug	D_NCT	NCT	Cell_line.NT2_D	Plate.99	DUSP11	0.55	0.0378224831581798	pearson	1	Ttest_pvalue	Coefficient_of_eigenassay	SVD_pCMs_only3CT	NoPrepr	SVD	12707	NCT-NT2_D	N	Kept components	NCT
Drug	D_NCT	NCT	Cell_line.NT2_D	Plate.99	DUSP12	0.55	-0.29962090525995	pearson	1	Ttest_pvalue	Coefficient_of_eigenassay	SVD_pCMs_only3CT	NoPrepr	SVD	3783	NCT-NT2_D	N	Kept components	NCT
Drug	D_NCT	NCT	Cell_line.NT2_D	Plate.99	DUSP13	0.55	-0.00235823401122743	pearson	1	Ttest_pvalue	Coefficient_of_eigenassay	SVD_pCMs_only3CT	NoPrepr	SVD	15047	NCT-NT2_D	N	Kept components	NCT
Drug	D_NCT	NCT	Cell_line.NT2_D	Plate.99	DUSP14	0.55	0.00223229890063272	pearson	1	Ttest_pvalue	Coefficient_of_eigenassay	SVD_pCMs_only3CT	NoPrepr	SVD	15058	NCT-NT2_D	N	Kept components	NCT
Drug	D_NCT	NCT	Cell_line.NT2_D	Plate.99	DUSP15	0.55	-0.225785515490008	pearson	1	Ttest_pvalue	Coefficient_of_eigenassay	SVD_pCMs_only3CT	NoPrepr	SVD	5405	NCT-NT2_D	N	Kept components	NCT
Drug	D_NCT	NCT	Cell_line.NT2_D	Plate.99	DUSP16	0.55	-0.030456158627627	pearson	1	Ttest_pvalue	Coefficient_of_eigenassay	SVD_pCMs_only3CT	NoPrepr	SVD	13125	NCT-NT2_D	N	Kept components	NCT
Drug	D_NCT	NCT	Cell_line.NT2_D	Plate.99	DUSP18	0.55	-0.0955833788288787	pearson	1	Ttest_pvalue	Coefficient_of_eigenassay	SVD_pCMs_only3CT	NoPrepr	SVD	9843	NCT-NT2_D	N	Kept components	NCT
Drug	D_NCT	NCT	Cell_line.NT2_D	Plate.99	DUSP19	0.55	-0.162096306393639	pearson	1	Ttest_pvalue	Coefficient_of_eigenassay	SVD_pCMs_only3CT	NoPrepr	SVD	7292	NCT-NT2_D	N	Kept components	NCT
Drug	D_NCT	NCT	Cell_line.NT2_D	Plate.99	DUSP2	0.55	0.487078223309318	pearson	1	Ttest_pvalue	Coefficient_of_eigenassay	SVD_pCMs_only3CT	NoPrepr	SVD	1580	NCT-NT2_D	N	Kept components	NCT
Drug	D_NCT	NCT	Cell_line.NT2_D	Plate.99	DUSP22	0.55	-0.0380576541489764	pearson	1	Ttest_pvalue	Coefficient_of_eigenassay	SVD_pCMs_only3CT	NoPrepr	SVD	12690	NCT-NT2_D	N	Kept components	NCT
Drug	D_NCT	NCT	Cell_line.NT2_D	Plate.99	DUSP23	0.55	0.328343549940672	pearson	1	Ttest_pvalue	Coefficient_of_eigenassay	SVD_pCMs_only3CT	NoPrepr	SVD	3268	NCT-NT2_D	N	Kept components	NCT
Drug	D_NCT	NCT	Cell_line.NT2_D	Plate.99	DUSP26	0.55	0.234389344148708	pearson	1	Ttest_pvalue	Coefficient_of_eigenassay	SVD_pCMs_only3CT	NoPrepr	SVD	5178	NCT-NT2_D	N	Kept components	NCT
Drug	D_NCT	NCT	Cell_line.NT2_D	Plate.99	DUSP27	0.55	0.136426525629623	pearson	1	Ttest_pvalue	Coefficient_of_eigenassay	SVD_pCMs_only3CT	NoPrepr	SVD	8172	NCT-NT2_D	N	Kept components	NCT
Drug	D_NCT	NCT	Cell_line.NT2_D	Plate.99	DUSP28	0.55	0.135106329300844	pearson	1	Ttest_pvalue	Coefficient_of_eigenassay	SVD_pCMs_only3CT	NoPrepr	SVD	8229	NCT-NT2_D	N	Kept components	NCT
Drug	D_NCT	NCT	Cell_line.NT2_D	Plate.99	DUSP3	0.55	0.193235915204394	pearson	1	Ttest_pvalue	Coefficient_of_eigenassay	SVD_pCMs_only3CT	NoPrepr	SVD	6323	NCT-NT2_D	N	Kept components	NCT
Drug	D_NCT	NCT	Cell_line.NT2_D	Plate.99	DUSP4	0.55	-0.278557313327125	pearson	1	Ttest_pvalue	Coefficient_of_eigenassay	SVD_pCMs_only3CT	NoPrepr	SVD	4188	NCT-NT2_D	N	Kept components	NCT
Drug	D_NCT	NCT	Cell_line.NT2_D	Plate.99	DUSP5	0.55	0.697683850082137	pearson	1	Ttest_pvalue	Coefficient_of_eigenassay	SVD_pCMs_only3CT	NoPrepr	SVD	711	NCT-NT2_D	N	Kept components	NCT
Drug	D_NCT	NCT	Cell_line.NT2_D	Plate.99	DUSP6	0.55	0.0684310636799898	pearson	1	Ttest_pvalue	Coefficient_of_eigenassay	SVD_pCMs_only3CT	NoPrepr	SVD	11070	NCT-NT2_D	N	Kept components	NCT
Drug	D_NCT	NCT	Cell_line.NT2_D	Plate.99	DUSP7	0.55	0.668082425827616	pearson	1	Ttest_pvalue	Coefficient_of_eigenassay	SVD_pCMs_only3CT	NoPrepr	SVD	794	NCT-NT2_D	N	Kept components	NCT
Drug	D_NCT	NCT	Cell_line.NT2_D	Plate.99	DUT	0.55	-0.291670203038045	pearson	1	Ttest_pvalue	Coefficient_of_eigenassay	SVD_pCMs_only3CT	NoPrepr	SVD	3928	NCT-NT2_D	N	Kept components	NCT
Drug	D_NCT	NCT	Cell_line.NT2_D	Plate.99	DVL1	0.55	0.173924403271648	pearson	1	Ttest_pvalue	Coefficient_of_eigenassay	SVD_pCMs_only3CT	NoPrepr	SVD	6893	NCT-NT2_D	N	Kept components	NCT
Drug	D_NCT	NCT	Cell_line.NT2_D	Plate.99	DVL2	0.55	0.0984420936674821	pearson	1	Ttest_pvalue	Coefficient_of_eigenassay	SVD_pCMs_only3CT	NoPrepr	SVD	9717	NCT-NT2_D	N	Kept components	NCT
Drug	D_NCT	NCT	Cell_line.NT2_D	Plate.99	DVL3	0.55	0.112071609391123	pearson	1	Ttest_pvalue	Coefficient_of_eigenassay	SVD_pCMs_only3CT	NoPrepr	SVD	9141	NCT-NT2_D	N	Kept components	NCT
Drug	D_NCT	NCT	Cell_line.NT2_D	Plate.99	DXO	0.55	0.115051181744004	pearson	1	Ttest_pvalue	Coefficient_of_eigenassay	SVD_pCMs_only3CT	NoPrepr	SVD	9020	NCT-NT2_D	N	Kept components	NCT
Drug	D_NCT	NCT	Cell_line.NT2_D	Plate.99	DYDC2	0.55	-0.00362321966012376	pearson	1	Ttest_pvalue	Coefficient_of_eigenassay	SVD_pCMs_only3CT	NoPrepr	SVD	14937	NCT-NT2_D	N	Kept components	NCT
Drug	D_NCT	NCT	Cell_line.NT2_D	Plate.99	DYM	0.55	-0.161241345108139	pearson	1	Ttest_pvalue	Coefficient_of_eigenassay	SVD_pCMs_only3CT	NoPrepr	SVD	7318	NCT-NT2_D	N	Kept components	NCT
Drug	D_NCT	NCT	Cell_line.NT2_D	Plate.99	DYNC1H1	0.55	-0.194184831202588	pearson	1	Ttest_pvalue	Coefficient_of_eigenassay	SVD_pCMs_only3CT	NoPrepr	SVD	6295	NCT-NT2_D	N	Kept components	NCT
Drug	D_NCT	NCT	Cell_line.NT2_D	Plate.99	DYNC1I1	0.55	0.00634775740198543	pearson	1	Ttest_pvalue	Coefficient_of_eigenassay	SVD_pCMs_only3CT	NoPrepr	SVD	14700	NCT-NT2_D	N	Kept components	NCT
Drug	D_NCT	NCT	Cell_line.NT2_D	Plate.99	DYNC1I2	0.55	-0.210273671931473	pearson	1	Ttest_pvalue	Coefficient_of_eigenassay	SVD_pCMs_only3CT	NoPrepr	SVD	5848	NCT-NT2_D	N	Kept components	NCT
Drug	D_NCT	NCT	Cell_line.NT2_D	Plate.99	DYNC1LI1	0.55	-0.0197039666935306	pearson	1	Ttest_pvalue	Coefficient_of_eigenassay	SVD_pCMs_only3CT	NoPrepr	SVD	13784	NCT-NT2_D	N	Kept components	NCT
Drug	D_NCT	NCT	Cell_line.NT2_D	Plate.99	DYNC1LI2	0.55	-0.229557822778041	pearson	1	Ttest_pvalue	Coefficient_of_eigenassay	SVD_pCMs_only3CT	NoPrepr	SVD	5285	NCT-NT2_D	N	Kept components	NCT
Drug	D_NCT	NCT	Cell_line.NT2_D	Plate.99	DYNC2H1	0.55	-0.717780240805488	pearson	1	Ttest_pvalue	Coefficient_of_eigenassay	SVD_pCMs_only3CT	NoPrepr	SVD	654	NCT-NT2_D	N	Kept components	NCT
Drug	D_NCT	NCT	Cell_line.NT2_D	Plate.99	DYNC2LI1	0.55	-0.205454607523378	pearson	1	Ttest_pvalue	Coefficient_of_eigenassay	SVD_pCMs_only3CT	NoPrepr	SVD	5969	NCT-NT2_D	N	Kept components	NCT
Drug	D_NCT	NCT	Cell_line.NT2_D	Plate.99	DYNLL1	0.55	-0.190386106474954	pearson	1	Ttest_pvalue	Coefficient_of_eigenassay	SVD_pCMs_only3CT	NoPrepr	SVD	6400	NCT-NT2_D	N	Kept components	NCT
Drug	D_NCT	NCT	Cell_line.NT2_D	Plate.99	DYNLL2	0.55	-0.0645304186546956	pearson	1	Ttest_pvalue	Coefficient_of_eigenassay	SVD_pCMs_only3CT	NoPrepr	SVD	11277	NCT-NT2_D	N	Kept components	NCT
Drug	D_NCT	NCT	Cell_line.NT2_D	Plate.99	DYNLRB1	0.55	-0.780298865489824	pearson	1	Ttest_pvalue	Coefficient_of_eigenassay	SVD_pCMs_only3CT	NoPrepr	SVD	525	NCT-NT2_D	N	Kept components	NCT
Drug	D_NCT	NCT	Cell_line.NT2_D	Plate.99	DYNLRB2	0.55	0.0198720358680824	pearson	1	Ttest_pvalue	Coefficient_of_eigenassay	SVD_pCMs_only3CT	NoPrepr	SVD	13773	NCT-NT2_D	N	Kept components	NCT
Drug	D_NCT	NCT	Cell_line.NT2_D	Plate.99	DYNLT1	0.55	-0.399682761652001	pearson	1	Ttest_pvalue	Coefficient_of_eigenassay	SVD_pCMs_only3CT	NoPrepr	SVD	2327	NCT-NT2_D	N	Kept components	NCT
Drug	D_NCT	NCT	Cell_line.NT2_D	Plate.99	DYNLT3	0.55	-0.0102586129119312	pearson	1	Ttest_pvalue	Coefficient_of_eigenassay	SVD_pCMs_only3CT	NoPrepr	SVD	14424	NCT-NT2_D	N	Kept components	NCT
Drug	D_NCT	NCT	Cell_line.NT2_D	Plate.99	DYRK1A	0.55	-0.0679287731456822	pearson	1	Ttest_pvalue	Coefficient_of_eigenassay	SVD_pCMs_only3CT	NoPrepr	SVD	11092	NCT-NT2_D	N	Kept components	NCT
Drug	D_NCT	NCT	Cell_line.NT2_D	Plate.99	DYRK1B	0.55	-0.0266232435570675	pearson	1	Ttest_pvalue	Coefficient_of_eigenassay	SVD_pCMs_only3CT	NoPrepr	SVD	13341	NCT-NT2_D	N	Kept components	NCT
Drug	D_NCT	NCT	Cell_line.NT2_D	Plate.99	DYRK2	0.55	-0.01141040533865	pearson	1	Ttest_pvalue	Coefficient_of_eigenassay	SVD_pCMs_only3CT	NoPrepr	SVD	14353	NCT-NT2_D	N	Kept components	NCT
Drug	D_NCT	NCT	Cell_line.NT2_D	Plate.99	DYRK3	0.55	-0.245527116980146	pearson	1	Ttest_pvalue	Coefficient_of_eigenassay	SVD_pCMs_only3CT	NoPrepr	SVD	4918	NCT-NT2_D	N	Kept components	NCT
Drug	D_NCT	NCT	Cell_line.NT2_D	Plate.99	DYRK4	0.55	-0.247939456532272	pearson	1	Ttest_pvalue	Coefficient_of_eigenassay	SVD_pCMs_only3CT	NoPrepr	SVD	4861	NCT-NT2_D	N	Kept components	NCT
Drug	D_NCT	NCT	Cell_line.NT2_D	Plate.99	DYSF	0.55	0.50620564497285	pearson	1	Ttest_pvalue	Coefficient_of_eigenassay	SVD_pCMs_only3CT	NoPrepr	SVD	1458	NCT-NT2_D	N	Kept components	NCT
Drug	D_NCT	NCT	Cell_line.NT2_D	Plate.99	DZANK1	0.55	-0.269477518339073	pearson	1	Ttest_pvalue	Coefficient_of_eigenassay	SVD_pCMs_only3CT	NoPrepr	SVD	4394	NCT-NT2_D	N	Kept components	NCT
Drug	D_NCT	NCT	Cell_line.NT2_D	Plate.99	DZIP1	0.55	-0.154055981872743	pearson	1	Ttest_pvalue	Coefficient_of_eigenassay	SVD_pCMs_only3CT	NoPrepr	SVD	7557	NCT-NT2_D	N	Kept components	NCT
Drug	D_NCT	NCT	Cell_line.NT2_D	Plate.99	DZIP1L	0.55	-0.0690603891787935	pearson	1	Ttest_pvalue	Coefficient_of_eigenassay	SVD_pCMs_only3CT	NoPrepr	SVD	11031	NCT-NT2_D	N	Kept components	NCT
Drug	D_NCT	NCT	Cell_line.NT2_D	Plate.99	DZIP3	0.55	-0.254783476374761	pearson	1	Ttest_pvalue	Coefficient_of_eigenassay	SVD_pCMs_only3CT	NoPrepr	SVD	4727	NCT-NT2_D	N	Kept components	NCT
Drug	D_NCT	NCT	Cell_line.NT2_D	Plate.99	E2F1	0.55	-0.484111305409771	pearson	1	Ttest_pvalue	Coefficient_of_eigenassay	SVD_pCMs_only3CT	NoPrepr	SVD	1601	NCT-NT2_D	N	Kept components	NCT
Drug	D_NCT	NCT	Cell_line.NT2_D	Plate.99	E2F2	0.55	-0.112509749323025	pearson	1	Ttest_pvalue	Coefficient_of_eigenassay	SVD_pCMs_only3CT	NoPrepr	SVD	9124	NCT-NT2_D	N	Kept components	NCT
Drug	D_NCT	NCT	Cell_line.NT2_D	Plate.99	E2F3	0.55	-0.000800768445317818	pearson	1	Ttest_pvalue	Coefficient_of_eigenassay	SVD_pCMs_only3CT	NoPrepr	SVD	15217	NCT-NT2_D	N	Kept components	NCT
Drug	D_NCT	NCT	Cell_line.NT2_D	Plate.99	E2F4	0.55	0.242821716679204	pearson	1	Ttest_pvalue	Coefficient_of_eigenassay	SVD_pCMs_only3CT	NoPrepr	SVD	4977	NCT-NT2_D	N	Kept components	NCT
Drug	D_NCT	NCT	Cell_line.NT2_D	Plate.99	E2F5	0.55	0.160847805245176	pearson	1	Ttest_pvalue	Coefficient_of_eigenassay	SVD_pCMs_only3CT	NoPrepr	SVD	7327	NCT-NT2_D	N	Kept components	NCT
Drug	D_NCT	NCT	Cell_line.NT2_D	Plate.99	E2F6	0.55	0.0627827224035899	pearson	1	Ttest_pvalue	Coefficient_of_eigenassay	SVD_pCMs_only3CT	NoPrepr	SVD	11371	NCT-NT2_D	N	Kept components	NCT
Drug	D_NCT	NCT	Cell_line.NT2_D	Plate.99	E2F7	0.55	0.334011752953772	pearson	1	Ttest_pvalue	Coefficient_of_eigenassay	SVD_pCMs_only3CT	NoPrepr	SVD	3199	NCT-NT2_D	N	Kept components	NCT
Drug	D_NCT	NCT	Cell_line.NT2_D	Plate.99	E2F8	0.55	0.454539277684639	pearson	1	Ttest_pvalue	Coefficient_of_eigenassay	SVD_pCMs_only3CT	NoPrepr	SVD	1821	NCT-NT2_D	N	Kept components	NCT
Drug	D_NCT	NCT	Cell_line.NT2_D	Plate.99	E4F1	0.55	-0.0255290269353371	pearson	1	Ttest_pvalue	Coefficient_of_eigenassay	SVD_pCMs_only3CT	NoPrepr	SVD	13402	NCT-NT2_D	N	Kept components	NCT
Drug	D_NCT	NCT	Cell_line.NT2_D	Plate.99	EAF1	0.55	0.282107622746461	pearson	1	Ttest_pvalue	Coefficient_of_eigenassay	SVD_pCMs_only3CT	NoPrepr	SVD	4121	NCT-NT2_D	N	Kept components	NCT
Drug	D_NCT	NCT	Cell_line.NT2_D	Plate.99	EAF2	0.55	-0.130949303927933	pearson	1	Ttest_pvalue	Coefficient_of_eigenassay	SVD_pCMs_only3CT	NoPrepr	SVD	8400	NCT-NT2_D	N	Kept components	NCT
Drug	D_NCT	NCT	Cell_line.NT2_D	Plate.99	EAPP	0.55	-0.149006762081894	pearson	1	Ttest_pvalue	Coefficient_of_eigenassay	SVD_pCMs_only3CT	NoPrepr	SVD	7731	NCT-NT2_D	N	Kept components	NCT
Drug	D_NCT	NCT	Cell_line.NT2_D	Plate.99	EARS2	0.55	0.00998308672468969	pearson	1	Ttest_pvalue	Coefficient_of_eigenassay	SVD_pCMs_only3CT	NoPrepr	SVD	14445	NCT-NT2_D	N	Kept components	NCT
Drug	D_NCT	NCT	Cell_line.NT2_D	Plate.99	EBAG9	0.55	0.0546331649065428	pearson	1	Ttest_pvalue	Coefficient_of_eigenassay	SVD_pCMs_only3CT	NoPrepr	SVD	11786	NCT-NT2_D	N	Kept components	NCT
Drug	D_NCT	NCT	Cell_line.NT2_D	Plate.99	EBF1	0.55	-0.511061965544012	pearson	1	Ttest_pvalue	Coefficient_of_eigenassay	SVD_pCMs_only3CT	NoPrepr	SVD	1413	NCT-NT2_D	N	Kept components	NCT
Drug	D_NCT	NCT	Cell_line.NT2_D	Plate.99	EBF2	0.55	0.144803434724888	pearson	1	Ttest_pvalue	Coefficient_of_eigenassay	SVD_pCMs_only3CT	NoPrepr	SVD	7880	NCT-NT2_D	N	Kept components	NCT
Drug	D_NCT	NCT	Cell_line.NT2_D	Plate.99	EBF3	0.55	-0.537203553405741	pearson	1	Ttest_pvalue	Coefficient_of_eigenassay	SVD_pCMs_only3CT	NoPrepr	SVD	1272	NCT-NT2_D	N	Kept components	NCT
Drug	D_NCT	NCT	Cell_line.NT2_D	Plate.99	EBF4	0.55	-0.317413747919627	pearson	1	Ttest_pvalue	Coefficient_of_eigenassay	SVD_pCMs_only3CT	NoPrepr	SVD	3447	NCT-NT2_D	N	Kept components	NCT
Drug	D_NCT	NCT	Cell_line.NT2_D	Plate.99	EBLN2	0.55	0.152600957129247	pearson	1	Ttest_pvalue	Coefficient_of_eigenassay	SVD_pCMs_only3CT	NoPrepr	SVD	7616	NCT-NT2_D	N	Kept components	NCT
Drug	D_NCT	NCT	Cell_line.NT2_D	Plate.99	EBNA1BP2	0.55	-0.0586780481026038	pearson	1	Ttest_pvalue	Coefficient_of_eigenassay	SVD_pCMs_only3CT	NoPrepr	SVD	11582	NCT-NT2_D	N	Kept components	NCT
Drug	D_NCT	NCT	Cell_line.NT2_D	Plate.99	EBP	0.55	-0.560736985988066	pearson	1	Ttest_pvalue	Coefficient_of_eigenassay	SVD_pCMs_only3CT	NoPrepr	SVD	1160	NCT-NT2_D	N	Kept components	NCT
Drug	D_NCT	NCT	Cell_line.NT2_D	Plate.99	EBPL	0.55	0.00585975403757048	pearson	1	Ttest_pvalue	Coefficient_of_eigenassay	SVD_pCMs_only3CT	NoPrepr	SVD	14741	NCT-NT2_D	N	Kept components	NCT
Drug	D_NCT	NCT	Cell_line.NT2_D	Plate.99	ECD	0.55	-0.143435999613479	pearson	1	Ttest_pvalue	Coefficient_of_eigenassay	SVD_pCMs_only3CT	NoPrepr	SVD	7926	NCT-NT2_D	N	Kept components	NCT
Drug	D_NCT	NCT	Cell_line.NT2_D	Plate.99	ECE1	0.55	0.425657994520088	pearson	1	Ttest_pvalue	Coefficient_of_eigenassay	SVD_pCMs_only3CT	NoPrepr	SVD	2046	NCT-NT2_D	N	Kept components	NCT
Drug	D_NCT	NCT	Cell_line.NT2_D	Plate.99	ECE2	0.55	0.155792380374525	pearson	1	Ttest_pvalue	Coefficient_of_eigenassay	SVD_pCMs_only3CT	NoPrepr	SVD	7499	NCT-NT2_D	N	Kept components	NCT
Drug	D_NCT	NCT	Cell_line.NT2_D	Plate.99	ECEL1	0.55	-0.212475876782119	pearson	1	Ttest_pvalue	Coefficient_of_eigenassay	SVD_pCMs_only3CT	NoPrepr	SVD	5784	NCT-NT2_D	N	Kept components	NCT
Drug	D_NCT	NCT	Cell_line.NT2_D	Plate.99	ECH1	0.55	0.166682087752892	pearson	1	Ttest_pvalue	Coefficient_of_eigenassay	SVD_pCMs_only3CT	NoPrepr	SVD	7151	NCT-NT2_D	N	Kept components	NCT
Drug	D_NCT	NCT	Cell_line.NT2_D	Plate.99	ECHDC1	0.55	-0.00449559634051098	pearson	1	Ttest_pvalue	Coefficient_of_eigenassay	SVD_pCMs_only3CT	NoPrepr	SVD	14862	NCT-NT2_D	N	Kept components	NCT
Drug	D_NCT	NCT	Cell_line.NT2_D	Plate.99	ECHDC2	0.55	-0.213680954199319	pearson	1	Ttest_pvalue	Coefficient_of_eigenassay	SVD_pCMs_only3CT	NoPrepr	SVD	5745	NCT-NT2_D	N	Kept components	NCT
Drug	D_NCT	NCT	Cell_line.NT2_D	Plate.99	ECHDC3	0.55	-0.310192778815234	pearson	1	Ttest_pvalue	Coefficient_of_eigenassay	SVD_pCMs_only3CT	NoPrepr	SVD	3580	NCT-NT2_D	N	Kept components	NCT
Drug	D_NCT	NCT	Cell_line.NT2_D	Plate.99	ECHS1	0.55	-0.459463520479217	pearson	1	Ttest_pvalue	Coefficient_of_eigenassay	SVD_pCMs_only3CT	NoPrepr	SVD	1774	NCT-NT2_D	N	Kept components	NCT
Drug	D_NCT	NCT	Cell_line.NT2_D	Plate.99	ECI1	0.55	-0.390917919468012	pearson	1	Ttest_pvalue	Coefficient_of_eigenassay	SVD_pCMs_only3CT	NoPrepr	SVD	2425	NCT-NT2_D	N	Kept components	NCT
Drug	D_NCT	NCT	Cell_line.NT2_D	Plate.99	ECI2	0.55	-0.791524393552564	pearson	1	Ttest_pvalue	Coefficient_of_eigenassay	SVD_pCMs_only3CT	NoPrepr	SVD	505	NCT-NT2_D	N	Kept components	NCT
Drug	D_NCT	NCT	Cell_line.NT2_D	Plate.99	ECM1	0.55	-0.251852869597661	pearson	1	Ttest_pvalue	Coefficient_of_eigenassay	SVD_pCMs_only3CT	NoPrepr	SVD	4780	NCT-NT2_D	N	Kept components	NCT
Drug	D_NCT	NCT	Cell_line.NT2_D	Plate.99	ECM2	0.55	-0.0982833598692069	pearson	1	Ttest_pvalue	Coefficient_of_eigenassay	SVD_pCMs_only3CT	NoPrepr	SVD	9726	NCT-NT2_D	N	Kept components	NCT
Drug	D_NCT	NCT	Cell_line.NT2_D	Plate.99	ECPAS	0.55	-0.136850364039133	pearson	1	Ttest_pvalue	Coefficient_of_eigenassay	SVD_pCMs_only3CT	NoPrepr	SVD	8158	NCT-NT2_D	N	Kept components	NCT
Drug	D_NCT	NCT	Cell_line.NT2_D	Plate.99	ECSCR	0.55	0.0715166994840346	pearson	1	Ttest_pvalue	Coefficient_of_eigenassay	SVD_pCMs_only3CT	NoPrepr	SVD	10915	NCT-NT2_D	N	Kept components	NCT
Drug	D_NCT	NCT	Cell_line.NT2_D	Plate.99	ECSIT	0.55	-0.157582058207782	pearson	1	Ttest_pvalue	Coefficient_of_eigenassay	SVD_pCMs_only3CT	NoPrepr	SVD	7435	NCT-NT2_D	N	Kept components	NCT
Drug	D_NCT	NCT	Cell_line.NT2_D	Plate.99	ECT2	0.55	0.168552520349999	pearson	1	Ttest_pvalue	Coefficient_of_eigenassay	SVD_pCMs_only3CT	NoPrepr	SVD	7097	NCT-NT2_D	N	Kept components	NCT
Drug	D_NCT	NCT	Cell_line.NT2_D	Plate.99	ECT2L	0.55	-0.765168398640578	pearson	1	Ttest_pvalue	Coefficient_of_eigenassay	SVD_pCMs_only3CT	NoPrepr	SVD	553	NCT-NT2_D	N	Kept components	NCT
Drug	D_NCT	NCT	Cell_line.NT2_D	Plate.99	EDA	0.55	0.239016229496404	pearson	1	Ttest_pvalue	Coefficient_of_eigenassay	SVD_pCMs_only3CT	NoPrepr	SVD	5069	NCT-NT2_D	N	Kept components	NCT
Drug	D_NCT	NCT	Cell_line.NT2_D	Plate.99	EDA2R	0.55	0.375327162489972	pearson	1	Ttest_pvalue	Coefficient_of_eigenassay	SVD_pCMs_only3CT	NoPrepr	SVD	2632	NCT-NT2_D	N	Kept components	NCT
Drug	D_NCT	NCT	Cell_line.NT2_D	Plate.99	EDAR	0.55	-0.0122804483948245	pearson	1	Ttest_pvalue	Coefficient_of_eigenassay	SVD_pCMs_only3CT	NoPrepr	SVD	14306	NCT-NT2_D	N	Kept components	NCT
Drug	D_NCT	NCT	Cell_line.NT2_D	Plate.99	EDARADD	0.55	-0.273907044207659	pearson	1	Ttest_pvalue	Coefficient_of_eigenassay	SVD_pCMs_only3CT	NoPrepr	SVD	4289	NCT-NT2_D	N	Kept components	NCT
Drug	D_NCT	NCT	Cell_line.NT2_D	Plate.99	EDC3	0.55	-0.0868100626036794	pearson	1	Ttest_pvalue	Coefficient_of_eigenassay	SVD_pCMs_only3CT	NoPrepr	SVD	10224	NCT-NT2_D	N	Kept components	NCT
Drug	D_NCT	NCT	Cell_line.NT2_D	Plate.99	EDC4	0.55	0.203987619675853	pearson	1	Ttest_pvalue	Coefficient_of_eigenassay	SVD_pCMs_only3CT	NoPrepr	SVD	6014	NCT-NT2_D	N	Kept components	NCT
Drug	D_NCT	NCT	Cell_line.NT2_D	Plate.99	EDDM3A	0.55	-0.00124879425968552	pearson	1	Ttest_pvalue	Coefficient_of_eigenassay	SVD_pCMs_only3CT	NoPrepr	SVD	15162	NCT-NT2_D	N	Kept components	NCT
Drug	D_NCT	NCT	Cell_line.NT2_D	Plate.99	EDDM3B	0.55	-0.000829457589574919	pearson	1	Ttest_pvalue	Coefficient_of_eigenassay	SVD_pCMs_only3CT	NoPrepr	SVD	15214	NCT-NT2_D	N	Kept components	NCT
Drug	D_NCT	NCT	Cell_line.NT2_D	Plate.99	EDEM1	0.55	0.146251876149309	pearson	1	Ttest_pvalue	Coefficient_of_eigenassay	SVD_pCMs_only3CT	NoPrepr	SVD	7825	NCT-NT2_D	N	Kept components	NCT
Drug	D_NCT	NCT	Cell_line.NT2_D	Plate.99	EDEM2	0.55	-0.150638190080141	pearson	1	Ttest_pvalue	Coefficient_of_eigenassay	SVD_pCMs_only3CT	NoPrepr	SVD	7676	NCT-NT2_D	N	Kept components	NCT
Drug	D_NCT	NCT	Cell_line.NT2_D	Plate.99	EDEM3	0.55	-0.193269912852202	pearson	1	Ttest_pvalue	Coefficient_of_eigenassay	SVD_pCMs_only3CT	NoPrepr	SVD	6321	NCT-NT2_D	N	Kept components	NCT
Drug	D_NCT	NCT	Cell_line.NT2_D	Plate.99	EDF1	0.55	-0.787163198284939	pearson	1	Ttest_pvalue	Coefficient_of_eigenassay	SVD_pCMs_only3CT	NoPrepr	SVD	514	NCT-NT2_D	N	Kept components	NCT
Drug	D_NCT	NCT	Cell_line.NT2_D	Plate.99	EDIL3	0.55	-0.0465061981010204	pearson	1	Ttest_pvalue	Coefficient_of_eigenassay	SVD_pCMs_only3CT	NoPrepr	SVD	12214	NCT-NT2_D	N	Kept components	NCT
Drug	D_NCT	NCT	Cell_line.NT2_D	Plate.99	EDN1	0.55	0.463125736199142	pearson	1	Ttest_pvalue	Coefficient_of_eigenassay	SVD_pCMs_only3CT	NoPrepr	SVD	1738	NCT-NT2_D	N	Kept components	NCT
Drug	D_NCT	NCT	Cell_line.NT2_D	Plate.99	EDN2	0.55	0.00945321317370576	pearson	1	Ttest_pvalue	Coefficient_of_eigenassay	SVD_pCMs_only3CT	NoPrepr	SVD	14479	NCT-NT2_D	N	Kept components	NCT
Drug	D_NCT	NCT	Cell_line.NT2_D	Plate.99	EDN3	0.55	0.0424751062469882	pearson	1	Ttest_pvalue	Coefficient_of_eigenassay	SVD_pCMs_only3CT	NoPrepr	SVD	12434	NCT-NT2_D	N	Kept components	NCT
Drug	D_NCT	NCT	Cell_line.NT2_D	Plate.99	EDNRA	0.55	0.178746875103525	pearson	1	Ttest_pvalue	Coefficient_of_eigenassay	SVD_pCMs_only3CT	NoPrepr	SVD	6740	NCT-NT2_D	N	Kept components	NCT
Drug	D_NCT	NCT	Cell_line.NT2_D	Plate.99	EDNRB	0.55	-1.09534217604043	pearson	1	Ttest_pvalue	Coefficient_of_eigenassay	SVD_pCMs_only3CT	NoPrepr	SVD	202	NCT-NT2_D	N	Kept components	NCT
Drug	D_NCT	NCT	Cell_line.NT2_D	Plate.99	EDRF1	0.55	0.372057955175191	pearson	1	Ttest_pvalue	Coefficient_of_eigenassay	SVD_pCMs_only3CT	NoPrepr	SVD	2673	NCT-NT2_D	N	Kept components	NCT
Drug	D_NCT	NCT	Cell_line.NT2_D	Plate.99	EEA1	0.55	-0.841416491047587	pearson	1	Ttest_pvalue	Coefficient_of_eigenassay	SVD_pCMs_only3CT	NoPrepr	SVD	432	NCT-NT2_D	N	Kept components	NCT
Drug	D_NCT	NCT	Cell_line.NT2_D	Plate.99	EED	0.55	-0.1277520002471	pearson	1	Ttest_pvalue	Coefficient_of_eigenassay	SVD_pCMs_only3CT	NoPrepr	SVD	8520	NCT-NT2_D	N	Kept components	NCT
Drug	D_NCT	NCT	Cell_line.NT2_D	Plate.99	EEF1A1	0.55	0.0581336388596338	pearson	1	Ttest_pvalue	Coefficient_of_eigenassay	SVD_pCMs_only3CT	NoPrepr	SVD	11613	NCT-NT2_D	N	Kept components	NCT
Drug	D_NCT	NCT	Cell_line.NT2_D	Plate.99	EEF1A2	0.55	-0.0137553583509831	pearson	1	Ttest_pvalue	Coefficient_of_eigenassay	SVD_pCMs_only3CT	NoPrepr	SVD	14202	NCT-NT2_D	N	Kept components	NCT
Drug	D_NCT	NCT	Cell_line.NT2_D	Plate.99	EEF1AKMT1	0.55	-0.133325585616789	pearson	1	Ttest_pvalue	Coefficient_of_eigenassay	SVD_pCMs_only3CT	NoPrepr	SVD	8304	NCT-NT2_D	N	Kept components	NCT
Drug	D_NCT	NCT	Cell_line.NT2_D	Plate.99	EEF1AKMT2	0.55	0.103012898158471	pearson	1	Ttest_pvalue	Coefficient_of_eigenassay	SVD_pCMs_only3CT	NoPrepr	SVD	9518	NCT-NT2_D	N	Kept components	NCT
Drug	D_NCT	NCT	Cell_line.NT2_D	Plate.99	EEF1AKMT3	0.55	0.0107258238852145	pearson	1	Ttest_pvalue	Coefficient_of_eigenassay	SVD_pCMs_only3CT	NoPrepr	SVD	14400	NCT-NT2_D	N	Kept components	NCT
Drug	D_NCT	NCT	Cell_line.NT2_D	Plate.99	EEF1B2	0.55	-0.472719958332513	pearson	1	Ttest_pvalue	Coefficient_of_eigenassay	SVD_pCMs_only3CT	NoPrepr	SVD	1677	NCT-NT2_D	N	Kept components	NCT
Drug	D_NCT	NCT	Cell_line.NT2_D	Plate.99	EEF1E1	0.55	-0.396302723374019	pearson	1	Ttest_pvalue	Coefficient_of_eigenassay	SVD_pCMs_only3CT	NoPrepr	SVD	2359	NCT-NT2_D	N	Kept components	NCT
Drug	D_NCT	NCT	Cell_line.NT2_D	Plate.99	EEF1G	0.55	-0.587739358887232	pearson	1	Ttest_pvalue	Coefficient_of_eigenassay	SVD_pCMs_only3CT	NoPrepr	SVD	1068	NCT-NT2_D	N	Kept components	NCT
Drug	D_NCT	NCT	Cell_line.NT2_D	Plate.99	EEF2	0.55	0.103864460907993	pearson	1	Ttest_pvalue	Coefficient_of_eigenassay	SVD_pCMs_only3CT	NoPrepr	SVD	9486	NCT-NT2_D	N	Kept components	NCT
Drug	D_NCT	NCT	Cell_line.NT2_D	Plate.99	EEF2K	0.55	-0.0628914322792041	pearson	1	Ttest_pvalue	Coefficient_of_eigenassay	SVD_pCMs_only3CT	NoPrepr	SVD	11367	NCT-NT2_D	N	Kept components	NCT
Drug	D_NCT	NCT	Cell_line.NT2_D	Plate.99	EEF2KMT	0.55	0.0166893977724761	pearson	1	Ttest_pvalue	Coefficient_of_eigenassay	SVD_pCMs_only3CT	NoPrepr	SVD	13997	NCT-NT2_D	N	Kept components	NCT
Drug	D_NCT	NCT	Cell_line.NT2_D	Plate.99	EEFSEC	0.55	-0.212152866741705	pearson	1	Ttest_pvalue	Coefficient_of_eigenassay	SVD_pCMs_only3CT	NoPrepr	SVD	5791	NCT-NT2_D	N	Kept components	NCT
Drug	D_NCT	NCT	Cell_line.NT2_D	Plate.99	EEPD1	0.55	0.00669527862380964	pearson	1	Ttest_pvalue	Coefficient_of_eigenassay	SVD_pCMs_only3CT	NoPrepr	SVD	14673	NCT-NT2_D	N	Kept components	NCT
Drug	D_NCT	NCT	Cell_line.NT2_D	Plate.99	EFCAB1	0.55	-0.149232643438334	pearson	1	Ttest_pvalue	Coefficient_of_eigenassay	SVD_pCMs_only3CT	NoPrepr	SVD	7719	NCT-NT2_D	N	Kept components	NCT
Drug	D_NCT	NCT	Cell_line.NT2_D	Plate.99	EFCAB11	0.55	-0.212643712334248	pearson	1	Ttest_pvalue	Coefficient_of_eigenassay	SVD_pCMs_only3CT	NoPrepr	SVD	5775	NCT-NT2_D	N	Kept components	NCT
Drug	D_NCT	NCT	Cell_line.NT2_D	Plate.99	EFCAB12	0.55	-0.174956465476664	pearson	1	Ttest_pvalue	Coefficient_of_eigenassay	SVD_pCMs_only3CT	NoPrepr	SVD	6865	NCT-NT2_D	N	Kept components	NCT
Drug	D_NCT	NCT	Cell_line.NT2_D	Plate.99	EFCAB13	0.55	-0.0738693502383115	pearson	1	Ttest_pvalue	Coefficient_of_eigenassay	SVD_pCMs_only3CT	NoPrepr	SVD	10809	NCT-NT2_D	N	Kept components	NCT
Drug	D_NCT	NCT	Cell_line.NT2_D	Plate.99	EFCAB14	0.55	0.102105181525592	pearson	1	Ttest_pvalue	Coefficient_of_eigenassay	SVD_pCMs_only3CT	NoPrepr	SVD	9553	NCT-NT2_D	N	Kept components	NCT
Drug	D_NCT	NCT	Cell_line.NT2_D	Plate.99	EFCAB2	0.55	-0.663857881767923	pearson	1	Ttest_pvalue	Coefficient_of_eigenassay	SVD_pCMs_only3CT	NoPrepr	SVD	811	NCT-NT2_D	N	Kept components	NCT
Drug	D_NCT	NCT	Cell_line.NT2_D	Plate.99	EFCAB5	0.55	0.349007363346555	pearson	1	Ttest_pvalue	Coefficient_of_eigenassay	SVD_pCMs_only3CT	NoPrepr	SVD	2977	NCT-NT2_D	N	Kept components	NCT
Drug	D_NCT	NCT	Cell_line.NT2_D	Plate.99	EFCAB6	0.55	-0.607394322486467	pearson	1	Ttest_pvalue	Coefficient_of_eigenassay	SVD_pCMs_only3CT	NoPrepr	SVD	995	NCT-NT2_D	N	Kept components	NCT
Drug	D_NCT	NCT	Cell_line.NT2_D	Plate.99	EFCAB7	0.55	-0.124586645111763	pearson	1	Ttest_pvalue	Coefficient_of_eigenassay	SVD_pCMs_only3CT	NoPrepr	SVD	8651	NCT-NT2_D	N	Kept components	NCT
Drug	D_NCT	NCT	Cell_line.NT2_D	Plate.99	EFCAB8	0.55	0.0997697683273317	pearson	1	Ttest_pvalue	Coefficient_of_eigenassay	SVD_pCMs_only3CT	NoPrepr	SVD	9650	NCT-NT2_D	N	Kept components	NCT
Drug	D_NCT	NCT	Cell_line.NT2_D	Plate.99	EFCC1	0.55	-1.145369146642	pearson	1	Ttest_pvalue	Coefficient_of_eigenassay	SVD_pCMs_only3CT	NoPrepr	SVD	169	NCT-NT2_D	N	Kept components	NCT
Drug	D_NCT	NCT	Cell_line.NT2_D	Plate.99	EFEMP1	0.55	-0.333347442362864	pearson	1	Ttest_pvalue	Coefficient_of_eigenassay	SVD_pCMs_only3CT	NoPrepr	SVD	3210	NCT-NT2_D	N	Kept components	NCT
Drug	D_NCT	NCT	Cell_line.NT2_D	Plate.99	EFEMP2	0.55	0.129376662872185	pearson	1	Ttest_pvalue	Coefficient_of_eigenassay	SVD_pCMs_only3CT	NoPrepr	SVD	8465	NCT-NT2_D	N	Kept components	NCT
Drug	D_NCT	NCT	Cell_line.NT2_D	Plate.99	EFHB	0.55	0.0076290831027443	pearson	1	Ttest_pvalue	Coefficient_of_eigenassay	SVD_pCMs_only3CT	NoPrepr	SVD	14599	NCT-NT2_D	N	Kept components	NCT
Drug	D_NCT	NCT	Cell_line.NT2_D	Plate.99	EFHC1	0.55	-0.403682809249852	pearson	1	Ttest_pvalue	Coefficient_of_eigenassay	SVD_pCMs_only3CT	NoPrepr	SVD	2281	NCT-NT2_D	N	Kept components	NCT
Drug	D_NCT	NCT	Cell_line.NT2_D	Plate.99	EFHC2	0.55	0.0339798466539067	pearson	1	Ttest_pvalue	Coefficient_of_eigenassay	SVD_pCMs_only3CT	NoPrepr	SVD	12930	NCT-NT2_D	N	Kept components	NCT
Drug	D_NCT	NCT	Cell_line.NT2_D	Plate.99	EFHD1	0.55	0.299748914948635	pearson	1	Ttest_pvalue	Coefficient_of_eigenassay	SVD_pCMs_only3CT	NoPrepr	SVD	3781	NCT-NT2_D	N	Kept components	NCT
Drug	D_NCT	NCT	Cell_line.NT2_D	Plate.99	EFHD2	0.55	-0.200798069306529	pearson	1	Ttest_pvalue	Coefficient_of_eigenassay	SVD_pCMs_only3CT	NoPrepr	SVD	6098	NCT-NT2_D	N	Kept components	NCT
Drug	D_NCT	NCT	Cell_line.NT2_D	Plate.99	EFL1	0.55	0.0702341436712367	pearson	1	Ttest_pvalue	Coefficient_of_eigenassay	SVD_pCMs_only3CT	NoPrepr	SVD	10974	NCT-NT2_D	N	Kept components	NCT
Drug	D_NCT	NCT	Cell_line.NT2_D	Plate.99	EFNA1	0.55	0.290483734522411	pearson	1	Ttest_pvalue	Coefficient_of_eigenassay	SVD_pCMs_only3CT	NoPrepr	SVD	3945	NCT-NT2_D	N	Kept components	NCT
Drug	D_NCT	NCT	Cell_line.NT2_D	Plate.99	EFNA2	0.55	-0.529266401364494	pearson	1	Ttest_pvalue	Coefficient_of_eigenassay	SVD_pCMs_only3CT	NoPrepr	SVD	1314	NCT-NT2_D	N	Kept components	NCT
Drug	D_NCT	NCT	Cell_line.NT2_D	Plate.99	EFNA3	0.55	-1.36937133938619	pearson	1	Ttest_pvalue	Coefficient_of_eigenassay	SVD_pCMs_only3CT	NoPrepr	SVD	72	NCT-NT2_D	N	Kept components	NCT
Drug	D_NCT	NCT	Cell_line.NT2_D	Plate.99	EFNA4	0.55	-0.534901793834487	pearson	1	Ttest_pvalue	Coefficient_of_eigenassay	SVD_pCMs_only3CT	NoPrepr	SVD	1283	NCT-NT2_D	N	Kept components	NCT
Drug	D_NCT	NCT	Cell_line.NT2_D	Plate.99	EFNA5	0.55	0.162651703818294	pearson	1	Ttest_pvalue	Coefficient_of_eigenassay	SVD_pCMs_only3CT	NoPrepr	SVD	7274	NCT-NT2_D	N	Kept components	NCT
Drug	D_NCT	NCT	Cell_line.NT2_D	Plate.99	EFNB1	0.55	0.0622838294109009	pearson	1	Ttest_pvalue	Coefficient_of_eigenassay	SVD_pCMs_only3CT	NoPrepr	SVD	11397	NCT-NT2_D	N	Kept components	NCT
Drug	D_NCT	NCT	Cell_line.NT2_D	Plate.99	EFNB2	0.55	0.000103998389338285	pearson	1	Ttest_pvalue	Coefficient_of_eigenassay	SVD_pCMs_only3CT	NoPrepr	SVD	15305	NCT-NT2_D	N	Kept components	NCT
Drug	D_NCT	NCT	Cell_line.NT2_D	Plate.99	EFNB3	0.55	-0.343855134831489	pearson	1	Ttest_pvalue	Coefficient_of_eigenassay	SVD_pCMs_only3CT	NoPrepr	SVD	3048	NCT-NT2_D	N	Kept components	NCT
Drug	D_NCT	NCT	Cell_line.NT2_D	Plate.99	EFR3A	0.55	-0.067880662190021	pearson	1	Ttest_pvalue	Coefficient_of_eigenassay	SVD_pCMs_only3CT	NoPrepr	SVD	11097	NCT-NT2_D	N	Kept components	NCT
Drug	D_NCT	NCT	Cell_line.NT2_D	Plate.99	EFR3B	0.55	-0.0150026868639618	pearson	1	Ttest_pvalue	Coefficient_of_eigenassay	SVD_pCMs_only3CT	NoPrepr	SVD	14111	NCT-NT2_D	N	Kept components	NCT
Drug	D_NCT	NCT	Cell_line.NT2_D	Plate.99	EFS	0.55	-0.407572575987468	pearson	1	Ttest_pvalue	Coefficient_of_eigenassay	SVD_pCMs_only3CT	NoPrepr	SVD	2244	NCT-NT2_D	N	Kept components	NCT
Drug	D_NCT	NCT	Cell_line.NT2_D	Plate.99	EFTUD2	0.55	0.0091331479495556	pearson	1	Ttest_pvalue	Coefficient_of_eigenassay	SVD_pCMs_only3CT	NoPrepr	SVD	14496	NCT-NT2_D	N	Kept components	NCT
Drug	D_NCT	NCT	Cell_line.NT2_D	Plate.99	EGF	0.55	-0.461888846339721	pearson	1	Ttest_pvalue	Coefficient_of_eigenassay	SVD_pCMs_only3CT	NoPrepr	SVD	1751	NCT-NT2_D	N	Kept components	NCT
Drug	D_NCT	NCT	Cell_line.NT2_D	Plate.99	EGFL6	0.55	0.0020126491181139	pearson	1	Ttest_pvalue	Coefficient_of_eigenassay	SVD_pCMs_only3CT	NoPrepr	SVD	15084	NCT-NT2_D	N	Kept components	NCT
Drug	D_NCT	NCT	Cell_line.NT2_D	Plate.99	EGFL7	0.55	-0.948439211918564	pearson	1	Ttest_pvalue	Coefficient_of_eigenassay	SVD_pCMs_only3CT	NoPrepr	SVD	301	NCT-NT2_D	N	Kept components	NCT
Drug	D_NCT	NCT	Cell_line.NT2_D	Plate.99	EGFLAM	0.55	0.0316395665659416	pearson	1	Ttest_pvalue	Coefficient_of_eigenassay	SVD_pCMs_only3CT	NoPrepr	SVD	13060	NCT-NT2_D	N	Kept components	NCT
Drug	D_NCT	NCT	Cell_line.NT2_D	Plate.99	EGFR	0.55	0.0668899183295222	pearson	1	Ttest_pvalue	Coefficient_of_eigenassay	SVD_pCMs_only3CT	NoPrepr	SVD	11142	NCT-NT2_D	N	Kept components	NCT
Drug	D_NCT	NCT	Cell_line.NT2_D	Plate.99	EGLN1	0.55	0.030813101850401	pearson	1	Ttest_pvalue	Coefficient_of_eigenassay	SVD_pCMs_only3CT	NoPrepr	SVD	13103	NCT-NT2_D	N	Kept components	NCT
Drug	D_NCT	NCT	Cell_line.NT2_D	Plate.99	EGLN3	0.55	-0.542927770265473	pearson	1	Ttest_pvalue	Coefficient_of_eigenassay	SVD_pCMs_only3CT	NoPrepr	SVD	1242	NCT-NT2_D	N	Kept components	NCT
Drug	D_NCT	NCT	Cell_line.NT2_D	Plate.99	EGR1	0.55	0.72046127718741	pearson	1	Ttest_pvalue	Coefficient_of_eigenassay	SVD_pCMs_only3CT	NoPrepr	SVD	647	NCT-NT2_D	N	Kept components	NCT
Drug	D_NCT	NCT	Cell_line.NT2_D	Plate.99	EGR2	0.55	0.132912268760806	pearson	1	Ttest_pvalue	Coefficient_of_eigenassay	SVD_pCMs_only3CT	NoPrepr	SVD	8315	NCT-NT2_D	N	Kept components	NCT
Drug	D_NCT	NCT	Cell_line.NT2_D	Plate.99	EGR3	0.55	0.520505953680351	pearson	1	Ttest_pvalue	Coefficient_of_eigenassay	SVD_pCMs_only3CT	NoPrepr	SVD	1368	NCT-NT2_D	N	Kept components	NCT
Drug	D_NCT	NCT	Cell_line.NT2_D	Plate.99	EHBP1	0.55	-0.386507712189793	pearson	1	Ttest_pvalue	Coefficient_of_eigenassay	SVD_pCMs_only3CT	NoPrepr	SVD	2480	NCT-NT2_D	N	Kept components	NCT
Drug	D_NCT	NCT	Cell_line.NT2_D	Plate.99	EHBP1L1	0.55	-0.455631718818119	pearson	1	Ttest_pvalue	Coefficient_of_eigenassay	SVD_pCMs_only3CT	NoPrepr	SVD	1809	NCT-NT2_D	N	Kept components	NCT
Drug	D_NCT	NCT	Cell_line.NT2_D	Plate.99	EHD1	0.55	0.327770857994289	pearson	1	Ttest_pvalue	Coefficient_of_eigenassay	SVD_pCMs_only3CT	NoPrepr	SVD	3279	NCT-NT2_D	N	Kept components	NCT
Drug	D_NCT	NCT	Cell_line.NT2_D	Plate.99	EHD2	0.55	0.441899257790359	pearson	1	Ttest_pvalue	Coefficient_of_eigenassay	SVD_pCMs_only3CT	NoPrepr	SVD	1915	NCT-NT2_D	N	Kept components	NCT
Drug	D_NCT	NCT	Cell_line.NT2_D	Plate.99	EHD3	0.55	0.658847139729698	pearson	1	Ttest_pvalue	Coefficient_of_eigenassay	SVD_pCMs_only3CT	NoPrepr	SVD	830	NCT-NT2_D	N	Kept components	NCT
Drug	D_NCT	NCT	Cell_line.NT2_D	Plate.99	EHD4	0.55	0.255608834233394	pearson	1	Ttest_pvalue	Coefficient_of_eigenassay	SVD_pCMs_only3CT	NoPrepr	SVD	4710	NCT-NT2_D	N	Kept components	NCT
Drug	D_NCT	NCT	Cell_line.NT2_D	Plate.99	EHHADH	0.55	0.228145814705209	pearson	1	Ttest_pvalue	Coefficient_of_eigenassay	SVD_pCMs_only3CT	NoPrepr	SVD	5324	NCT-NT2_D	N	Kept components	NCT
Drug	D_NCT	NCT	Cell_line.NT2_D	Plate.99	EHMT1	0.55	0.23540745515156	pearson	1	Ttest_pvalue	Coefficient_of_eigenassay	SVD_pCMs_only3CT	NoPrepr	SVD	5148	NCT-NT2_D	N	Kept components	NCT
Drug	D_NCT	NCT	Cell_line.NT2_D	Plate.99	EI24	0.55	-0.322029140391248	pearson	1	Ttest_pvalue	Coefficient_of_eigenassay	SVD_pCMs_only3CT	NoPrepr	SVD	3364	NCT-NT2_D	N	Kept components	NCT
Drug	D_NCT	NCT	Cell_line.NT2_D	Plate.99	EID1	0.55	0.175851974016623	pearson	1	Ttest_pvalue	Coefficient_of_eigenassay	SVD_pCMs_only3CT	NoPrepr	SVD	6844	NCT-NT2_D	N	Kept components	NCT
Drug	D_NCT	NCT	Cell_line.NT2_D	Plate.99	EID2	0.55	0.100201090424218	pearson	1	Ttest_pvalue	Coefficient_of_eigenassay	SVD_pCMs_only3CT	NoPrepr	SVD	9635	NCT-NT2_D	N	Kept components	NCT
Drug	D_NCT	NCT	Cell_line.NT2_D	Plate.99	EID2B	0.55	0.318879192195874	pearson	1	Ttest_pvalue	Coefficient_of_eigenassay	SVD_pCMs_only3CT	NoPrepr	SVD	3422	NCT-NT2_D	N	Kept components	NCT
Drug	D_NCT	NCT	Cell_line.NT2_D	Plate.99	EID3	0.55	-0.0321612995110065	pearson	1	Ttest_pvalue	Coefficient_of_eigenassay	SVD_pCMs_only3CT	NoPrepr	SVD	13041	NCT-NT2_D	N	Kept components	NCT
Drug	D_NCT	NCT	Cell_line.NT2_D	Plate.99	EIF1	0.55	-0.303442829047935	pearson	1	Ttest_pvalue	Coefficient_of_eigenassay	SVD_pCMs_only3CT	NoPrepr	SVD	3712	NCT-NT2_D	N	Kept components	NCT
Drug	D_NCT	NCT	Cell_line.NT2_D	Plate.99	EIF1AD	0.55	0.0340911026595736	pearson	1	Ttest_pvalue	Coefficient_of_eigenassay	SVD_pCMs_only3CT	NoPrepr	SVD	12925	NCT-NT2_D	N	Kept components	NCT
Drug	D_NCT	NCT	Cell_line.NT2_D	Plate.99	EIF1AX	0.55	-0.210053825192618	pearson	1	Ttest_pvalue	Coefficient_of_eigenassay	SVD_pCMs_only3CT	NoPrepr	SVD	5857	NCT-NT2_D	N	Kept components	NCT
Drug	D_NCT	NCT	Cell_line.NT2_D	Plate.99	EIF1AY	0.55	-0.39487387500149	pearson	1	Ttest_pvalue	Coefficient_of_eigenassay	SVD_pCMs_only3CT	NoPrepr	SVD	2381	NCT-NT2_D	N	Kept components	NCT
Drug	D_NCT	NCT	Cell_line.NT2_D	Plate.99	EIF1B	0.55	0.0256400836272233	pearson	1	Ttest_pvalue	Coefficient_of_eigenassay	SVD_pCMs_only3CT	NoPrepr	SVD	13396	NCT-NT2_D	N	Kept components	NCT
Drug	D_NCT	NCT	Cell_line.NT2_D	Plate.99	EIF2A	0.55	-0.217499460694297	pearson	1	Ttest_pvalue	Coefficient_of_eigenassay	SVD_pCMs_only3CT	NoPrepr	SVD	5639	NCT-NT2_D	N	Kept components	NCT
Drug	D_NCT	NCT	Cell_line.NT2_D	Plate.99	EIF2AK1	0.55	-0.174999409547541	pearson	1	Ttest_pvalue	Coefficient_of_eigenassay	SVD_pCMs_only3CT	NoPrepr	SVD	6863	NCT-NT2_D	N	Kept components	NCT
Drug	D_NCT	NCT	Cell_line.NT2_D	Plate.99	EIF2AK2	0.55	-0.0954841778460264	pearson	1	Ttest_pvalue	Coefficient_of_eigenassay	SVD_pCMs_only3CT	NoPrepr	SVD	9848	NCT-NT2_D	N	Kept components	NCT
Drug	D_NCT	NCT	Cell_line.NT2_D	Plate.99	EIF2AK3	0.55	-0.0405072959663258	pearson	1	Ttest_pvalue	Coefficient_of_eigenassay	SVD_pCMs_only3CT	NoPrepr	SVD	12544	NCT-NT2_D	N	Kept components	NCT
Drug	D_NCT	NCT	Cell_line.NT2_D	Plate.99	EIF2AK4	0.55	-0.259418175745475	pearson	1	Ttest_pvalue	Coefficient_of_eigenassay	SVD_pCMs_only3CT	NoPrepr	SVD	4615	NCT-NT2_D	N	Kept components	NCT
Drug	D_NCT	NCT	Cell_line.NT2_D	Plate.99	EIF2B1	0.55	0.0280375219147535	pearson	1	Ttest_pvalue	Coefficient_of_eigenassay	SVD_pCMs_only3CT	NoPrepr	SVD	13275	NCT-NT2_D	N	Kept components	NCT
Drug	D_NCT	NCT	Cell_line.NT2_D	Plate.99	EIF2B2	0.55	-0.228595756864911	pearson	1	Ttest_pvalue	Coefficient_of_eigenassay	SVD_pCMs_only3CT	NoPrepr	SVD	5309	NCT-NT2_D	N	Kept components	NCT
Drug	D_NCT	NCT	Cell_line.NT2_D	Plate.99	EIF2B3	0.55	-0.316939000932572	pearson	1	Ttest_pvalue	Coefficient_of_eigenassay	SVD_pCMs_only3CT	NoPrepr	SVD	3454	NCT-NT2_D	N	Kept components	NCT
Drug	D_NCT	NCT	Cell_line.NT2_D	Plate.99	EIF2B4	0.55	-0.334214809904008	pearson	1	Ttest_pvalue	Coefficient_of_eigenassay	SVD_pCMs_only3CT	NoPrepr	SVD	3196	NCT-NT2_D	N	Kept components	NCT
Drug	D_NCT	NCT	Cell_line.NT2_D	Plate.99	EIF2B5	0.55	-0.163007280592184	pearson	1	Ttest_pvalue	Coefficient_of_eigenassay	SVD_pCMs_only3CT	NoPrepr	SVD	7261	NCT-NT2_D	N	Kept components	NCT
Drug	D_NCT	NCT	Cell_line.NT2_D	Plate.99	EIF2D	0.55	0.0191472475380747	pearson	1	Ttest_pvalue	Coefficient_of_eigenassay	SVD_pCMs_only3CT	NoPrepr	SVD	13819	NCT-NT2_D	N	Kept components	NCT
Drug	D_NCT	NCT	Cell_line.NT2_D	Plate.99	EIF2S1	0.55	-0.206210358672882	pearson	1	Ttest_pvalue	Coefficient_of_eigenassay	SVD_pCMs_only3CT	NoPrepr	SVD	5946	NCT-NT2_D	N	Kept components	NCT
Drug	D_NCT	NCT	Cell_line.NT2_D	Plate.99	EIF2S2	0.55	-0.411569288861416	pearson	1	Ttest_pvalue	Coefficient_of_eigenassay	SVD_pCMs_only3CT	NoPrepr	SVD	2205	NCT-NT2_D	N	Kept components	NCT
Drug	D_NCT	NCT	Cell_line.NT2_D	Plate.99	EIF2S3	0.55	-0.124502559770506	pearson	1	Ttest_pvalue	Coefficient_of_eigenassay	SVD_pCMs_only3CT	NoPrepr	SVD	8656	NCT-NT2_D	N	Kept components	NCT
Drug	D_NCT	NCT	Cell_line.NT2_D	Plate.99	EIF3A	0.55	-1.34510719716676	pearson	1	Ttest_pvalue	Coefficient_of_eigenassay	SVD_pCMs_only3CT	NoPrepr	SVD	81	NCT-NT2_D	N	Kept components	NCT
Drug	D_NCT	NCT	Cell_line.NT2_D	Plate.99	EIF3B	0.55	-0.324586246443151	pearson	1	Ttest_pvalue	Coefficient_of_eigenassay	SVD_pCMs_only3CT	NoPrepr	SVD	3331	NCT-NT2_D	N	Kept components	NCT
Drug	D_NCT	NCT	Cell_line.NT2_D	Plate.99	EIF3C	0.55	-0.910766135257075	pearson	1	Ttest_pvalue	Coefficient_of_eigenassay	SVD_pCMs_only3CT	NoPrepr	SVD	344	NCT-NT2_D	N	Kept components	NCT
Drug	D_NCT	NCT	Cell_line.NT2_D	Plate.99	EIF3CL	0.55	-0.130062867401772	pearson	1	Ttest_pvalue	Coefficient_of_eigenassay	SVD_pCMs_only3CT	NoPrepr	SVD	8432	NCT-NT2_D	N	Kept components	NCT
Drug	D_NCT	NCT	Cell_line.NT2_D	Plate.99	EIF3D	0.55	-0.140044678990214	pearson	1	Ttest_pvalue	Coefficient_of_eigenassay	SVD_pCMs_only3CT	NoPrepr	SVD	8046	NCT-NT2_D	N	Kept components	NCT
Drug	D_NCT	NCT	Cell_line.NT2_D	Plate.99	EIF3E	0.55	-0.356585274190188	pearson	1	Ttest_pvalue	Coefficient_of_eigenassay	SVD_pCMs_only3CT	NoPrepr	SVD	2872	NCT-NT2_D	N	Kept components	NCT
Drug	D_NCT	NCT	Cell_line.NT2_D	Plate.99	EIF3F	0.55	-0.169390043602298	pearson	1	Ttest_pvalue	Coefficient_of_eigenassay	SVD_pCMs_only3CT	NoPrepr	SVD	7072	NCT-NT2_D	N	Kept components	NCT
Drug	D_NCT	NCT	Cell_line.NT2_D	Plate.99	EIF3G	0.55	0.221861110195375	pearson	1	Ttest_pvalue	Coefficient_of_eigenassay	SVD_pCMs_only3CT	NoPrepr	SVD	5524	NCT-NT2_D	N	Kept components	NCT
Drug	D_NCT	NCT	Cell_line.NT2_D	Plate.99	EIF3H	0.55	-0.168342518247667	pearson	1	Ttest_pvalue	Coefficient_of_eigenassay	SVD_pCMs_only3CT	NoPrepr	SVD	7102	NCT-NT2_D	N	Kept components	NCT
Drug	D_NCT	NCT	Cell_line.NT2_D	Plate.99	EIF3I	0.55	-0.272245144570592	pearson	1	Ttest_pvalue	Coefficient_of_eigenassay	SVD_pCMs_only3CT	NoPrepr	SVD	4327	NCT-NT2_D	N	Kept components	NCT
Drug	D_NCT	NCT	Cell_line.NT2_D	Plate.99	EIF3J	0.55	0.0212341346245782	pearson	1	Ttest_pvalue	Coefficient_of_eigenassay	SVD_pCMs_only3CT	NoPrepr	SVD	13691	NCT-NT2_D	N	Kept components	NCT
Drug	D_NCT	NCT	Cell_line.NT2_D	Plate.99	EIF3K	0.55	-0.824630939293534	pearson	1	Ttest_pvalue	Coefficient_of_eigenassay	SVD_pCMs_only3CT	NoPrepr	SVD	451	NCT-NT2_D	N	Kept components	NCT
Drug	D_NCT	NCT	Cell_line.NT2_D	Plate.99	EIF3L	0.55	-0.592690657790605	pearson	1	Ttest_pvalue	Coefficient_of_eigenassay	SVD_pCMs_only3CT	NoPrepr	SVD	1047	NCT-NT2_D	N	Kept components	NCT
Drug	D_NCT	NCT	Cell_line.NT2_D	Plate.99	EIF3M	0.55	-0.134173423949177	pearson	1	Ttest_pvalue	Coefficient_of_eigenassay	SVD_pCMs_only3CT	NoPrepr	SVD	8264	NCT-NT2_D	N	Kept components	NCT
Drug	D_NCT	NCT	Cell_line.NT2_D	Plate.99	EIF4A2	0.55	-0.0429608920816389	pearson	1	Ttest_pvalue	Coefficient_of_eigenassay	SVD_pCMs_only3CT	NoPrepr	SVD	12408	NCT-NT2_D	N	Kept components	NCT
Drug	D_NCT	NCT	Cell_line.NT2_D	Plate.99	EIF4A3	0.55	0.00909968427733083	pearson	1	Ttest_pvalue	Coefficient_of_eigenassay	SVD_pCMs_only3CT	NoPrepr	SVD	14500	NCT-NT2_D	N	Kept components	NCT
Drug	D_NCT	NCT	Cell_line.NT2_D	Plate.99	EIF4B	0.55	-0.406176002925412	pearson	1	Ttest_pvalue	Coefficient_of_eigenassay	SVD_pCMs_only3CT	NoPrepr	SVD	2258	NCT-NT2_D	N	Kept components	NCT
Drug	D_NCT	NCT	Cell_line.NT2_D	Plate.99	EIF4E	0.55	-0.100698711517863	pearson	1	Ttest_pvalue	Coefficient_of_eigenassay	SVD_pCMs_only3CT	NoPrepr	SVD	9609	NCT-NT2_D	N	Kept components	NCT
Drug	D_NCT	NCT	Cell_line.NT2_D	Plate.99	EIF4E2	0.55	-0.220517227513444	pearson	1	Ttest_pvalue	Coefficient_of_eigenassay	SVD_pCMs_only3CT	NoPrepr	SVD	5561	NCT-NT2_D	N	Kept components	NCT
Drug	D_NCT	NCT	Cell_line.NT2_D	Plate.99	EIF4E3	0.55	0.0964107138759344	pearson	1	Ttest_pvalue	Coefficient_of_eigenassay	SVD_pCMs_only3CT	NoPrepr	SVD	9806	NCT-NT2_D	N	Kept components	NCT
Drug	D_NCT	NCT	Cell_line.NT2_D	Plate.99	EIF4EBP1	0.55	-0.587343271645137	pearson	1	Ttest_pvalue	Coefficient_of_eigenassay	SVD_pCMs_only3CT	NoPrepr	SVD	1071	NCT-NT2_D	N	Kept components	NCT
Drug	D_NCT	NCT	Cell_line.NT2_D	Plate.99	EIF4EBP2	0.55	-0.0623330802500547	pearson	1	Ttest_pvalue	Coefficient_of_eigenassay	SVD_pCMs_only3CT	NoPrepr	SVD	11395	NCT-NT2_D	N	Kept components	NCT
Drug	D_NCT	NCT	Cell_line.NT2_D	Plate.99	EIF4ENIF1	0.55	0.0806074481897899	pearson	1	Ttest_pvalue	Coefficient_of_eigenassay	SVD_pCMs_only3CT	NoPrepr	SVD	10500	NCT-NT2_D	N	Kept components	NCT
Drug	D_NCT	NCT	Cell_line.NT2_D	Plate.99	EIF4G1	0.55	0.245097218142466	pearson	1	Ttest_pvalue	Coefficient_of_eigenassay	SVD_pCMs_only3CT	NoPrepr	SVD	4928	NCT-NT2_D	N	Kept components	NCT
Drug	D_NCT	NCT	Cell_line.NT2_D	Plate.99	EIF4G2	0.55	0.0250965524158018	pearson	1	Ttest_pvalue	Coefficient_of_eigenassay	SVD_pCMs_only3CT	NoPrepr	SVD	13434	NCT-NT2_D	N	Kept components	NCT
Drug	D_NCT	NCT	Cell_line.NT2_D	Plate.99	EIF4G3	0.55	-0.229233710787455	pearson	1	Ttest_pvalue	Coefficient_of_eigenassay	SVD_pCMs_only3CT	NoPrepr	SVD	5294	NCT-NT2_D	N	Kept components	NCT
Drug	D_NCT	NCT	Cell_line.NT2_D	Plate.99	EIF4H	0.55	0.243994543095424	pearson	1	Ttest_pvalue	Coefficient_of_eigenassay	SVD_pCMs_only3CT	NoPrepr	SVD	4952	NCT-NT2_D	N	Kept components	NCT
Drug	D_NCT	NCT	Cell_line.NT2_D	Plate.99	EIF5	0.55	-0.110591491716421	pearson	1	Ttest_pvalue	Coefficient_of_eigenassay	SVD_pCMs_only3CT	NoPrepr	SVD	9206	NCT-NT2_D	N	Kept components	NCT
Drug	D_NCT	NCT	Cell_line.NT2_D	Plate.99	EIF5A	0.55	0.0705298500475527	pearson	1	Ttest_pvalue	Coefficient_of_eigenassay	SVD_pCMs_only3CT	NoPrepr	SVD	10960	NCT-NT2_D	N	Kept components	NCT
Drug	D_NCT	NCT	Cell_line.NT2_D	Plate.99	EIF5A2	0.55	0.102152363702723	pearson	1	Ttest_pvalue	Coefficient_of_eigenassay	SVD_pCMs_only3CT	NoPrepr	SVD	9550	NCT-NT2_D	N	Kept components	NCT
Drug	D_NCT	NCT	Cell_line.NT2_D	Plate.99	EIF5AL1	0.55	-0.0957672568820364	pearson	1	Ttest_pvalue	Coefficient_of_eigenassay	SVD_pCMs_only3CT	NoPrepr	SVD	9832	NCT-NT2_D	N	Kept components	NCT
Drug	D_NCT	NCT	Cell_line.NT2_D	Plate.99	EIF5B	0.55	-1.6032444039187	pearson	1	Ttest_pvalue	Coefficient_of_eigenassay	SVD_pCMs_only3CT	NoPrepr	SVD	44	NCT-NT2_D	N	Kept components	NCT
Drug	D_NCT	NCT	Cell_line.NT2_D	Plate.99	EIF6	0.55	-0.311658573530486	pearson	1	Ttest_pvalue	Coefficient_of_eigenassay	SVD_pCMs_only3CT	NoPrepr	SVD	3545	NCT-NT2_D	N	Kept components	NCT
Drug	D_NCT	NCT	Cell_line.NT2_D	Plate.99	EIPR1	0.55	-0.0783072279236066	pearson	1	Ttest_pvalue	Coefficient_of_eigenassay	SVD_pCMs_only3CT	NoPrepr	SVD	10601	NCT-NT2_D	N	Kept components	NCT
Drug	D_NCT	NCT	Cell_line.NT2_D	Plate.99	ELAC1	0.55	-0.0705051977312069	pearson	1	Ttest_pvalue	Coefficient_of_eigenassay	SVD_pCMs_only3CT	NoPrepr	SVD	10962	NCT-NT2_D	N	Kept components	NCT
Drug	D_NCT	NCT	Cell_line.NT2_D	Plate.99	ELAC2	0.55	0.176748905264646	pearson	1	Ttest_pvalue	Coefficient_of_eigenassay	SVD_pCMs_only3CT	NoPrepr	SVD	6805	NCT-NT2_D	N	Kept components	NCT
Drug	D_NCT	NCT	Cell_line.NT2_D	Plate.99	ELAVL1	0.55	0.0423400127563195	pearson	1	Ttest_pvalue	Coefficient_of_eigenassay	SVD_pCMs_only3CT	NoPrepr	SVD	12444	NCT-NT2_D	N	Kept components	NCT
Drug	D_NCT	NCT	Cell_line.NT2_D	Plate.99	ELAVL2	0.55	-0.454324265010385	pearson	1	Ttest_pvalue	Coefficient_of_eigenassay	SVD_pCMs_only3CT	NoPrepr	SVD	1825	NCT-NT2_D	N	Kept components	NCT
Drug	D_NCT	NCT	Cell_line.NT2_D	Plate.99	ELAVL3	0.55	-0.973061655720438	pearson	1	Ttest_pvalue	Coefficient_of_eigenassay	SVD_pCMs_only3CT	NoPrepr	SVD	282	NCT-NT2_D	N	Kept components	NCT
Drug	D_NCT	NCT	Cell_line.NT2_D	Plate.99	ELAVL4	0.55	0.0453711301136878	pearson	1	Ttest_pvalue	Coefficient_of_eigenassay	SVD_pCMs_only3CT	NoPrepr	SVD	12265	NCT-NT2_D	N	Kept components	NCT
Drug	D_NCT	NCT	Cell_line.NT2_D	Plate.99	ELF1	0.55	0.288336793927473	pearson	1	Ttest_pvalue	Coefficient_of_eigenassay	SVD_pCMs_only3CT	NoPrepr	SVD	3992	NCT-NT2_D	N	Kept components	NCT
Drug	D_NCT	NCT	Cell_line.NT2_D	Plate.99	ELF2	0.55	-0.230355764448108	pearson	1	Ttest_pvalue	Coefficient_of_eigenassay	SVD_pCMs_only3CT	NoPrepr	SVD	5271	NCT-NT2_D	N	Kept components	NCT
Drug	D_NCT	NCT	Cell_line.NT2_D	Plate.99	ELF3	0.55	0.378534625212972	pearson	1	Ttest_pvalue	Coefficient_of_eigenassay	SVD_pCMs_only3CT	NoPrepr	SVD	2581	NCT-NT2_D	N	Kept components	NCT
Drug	D_NCT	NCT	Cell_line.NT2_D	Plate.99	ELF4	0.55	0.305526904978584	pearson	1	Ttest_pvalue	Coefficient_of_eigenassay	SVD_pCMs_only3CT	NoPrepr	SVD	3674	NCT-NT2_D	N	Kept components	NCT
Drug	D_NCT	NCT	Cell_line.NT2_D	Plate.99	ELFN1	0.55	0.168684735392285	pearson	1	Ttest_pvalue	Coefficient_of_eigenassay	SVD_pCMs_only3CT	NoPrepr	SVD	7093	NCT-NT2_D	N	Kept components	NCT
Drug	D_NCT	NCT	Cell_line.NT2_D	Plate.99	ELFN2	0.55	-0.723737235739046	pearson	1	Ttest_pvalue	Coefficient_of_eigenassay	SVD_pCMs_only3CT	NoPrepr	SVD	638	NCT-NT2_D	N	Kept components	NCT
Drug	D_NCT	NCT	Cell_line.NT2_D	Plate.99	ELK1	0.55	0.16713065092528	pearson	1	Ttest_pvalue	Coefficient_of_eigenassay	SVD_pCMs_only3CT	NoPrepr	SVD	7137	NCT-NT2_D	N	Kept components	NCT
Drug	D_NCT	NCT	Cell_line.NT2_D	Plate.99	ELK3	0.55	0.009143319267586	pearson	1	Ttest_pvalue	Coefficient_of_eigenassay	SVD_pCMs_only3CT	NoPrepr	SVD	14495	NCT-NT2_D	N	Kept components	NCT
Drug	D_NCT	NCT	Cell_line.NT2_D	Plate.99	ELK4	0.55	0.0505396568044714	pearson	1	Ttest_pvalue	Coefficient_of_eigenassay	SVD_pCMs_only3CT	NoPrepr	SVD	11998	NCT-NT2_D	N	Kept components	NCT
Drug	D_NCT	NCT	Cell_line.NT2_D	Plate.99	ELL	0.55	0.328256925392752	pearson	1	Ttest_pvalue	Coefficient_of_eigenassay	SVD_pCMs_only3CT	NoPrepr	SVD	3270	NCT-NT2_D	N	Kept components	NCT
Drug	D_NCT	NCT	Cell_line.NT2_D	Plate.99	ELL2	0.55	-0.023936118429071	pearson	1	Ttest_pvalue	Coefficient_of_eigenassay	SVD_pCMs_only3CT	NoPrepr	SVD	13522	NCT-NT2_D	N	Kept components	NCT
Drug	D_NCT	NCT	Cell_line.NT2_D	Plate.99	ELL3	0.55	-0.318597144755234	pearson	1	Ttest_pvalue	Coefficient_of_eigenassay	SVD_pCMs_only3CT	NoPrepr	SVD	3428	NCT-NT2_D	N	Kept components	NCT
Drug	D_NCT	NCT	Cell_line.NT2_D	Plate.99	ELMO1	0.55	-0.311937944234641	pearson	1	Ttest_pvalue	Coefficient_of_eigenassay	SVD_pCMs_only3CT	NoPrepr	SVD	3541	NCT-NT2_D	N	Kept components	NCT
Drug	D_NCT	NCT	Cell_line.NT2_D	Plate.99	ELMO2	0.55	0.166978874195262	pearson	1	Ttest_pvalue	Coefficient_of_eigenassay	SVD_pCMs_only3CT	NoPrepr	SVD	7143	NCT-NT2_D	N	Kept components	NCT
Drug	D_NCT	NCT	Cell_line.NT2_D	Plate.99	ELMO3	0.55	-0.396163876531328	pearson	1	Ttest_pvalue	Coefficient_of_eigenassay	SVD_pCMs_only3CT	NoPrepr	SVD	2362	NCT-NT2_D	N	Kept components	NCT
Drug	D_NCT	NCT	Cell_line.NT2_D	Plate.99	ELMOD1	0.55	-0.166738908740445	pearson	1	Ttest_pvalue	Coefficient_of_eigenassay	SVD_pCMs_only3CT	NoPrepr	SVD	7148	NCT-NT2_D	N	Kept components	NCT
Drug	D_NCT	NCT	Cell_line.NT2_D	Plate.99	ELMOD2	0.55	-0.245692933914325	pearson	1	Ttest_pvalue	Coefficient_of_eigenassay	SVD_pCMs_only3CT	NoPrepr	SVD	4912	NCT-NT2_D	N	Kept components	NCT
Drug	D_NCT	NCT	Cell_line.NT2_D	Plate.99	ELMOD3	0.55	0.0873430520219587	pearson	1	Ttest_pvalue	Coefficient_of_eigenassay	SVD_pCMs_only3CT	NoPrepr	SVD	10198	NCT-NT2_D	N	Kept components	NCT
Drug	D_NCT	NCT	Cell_line.NT2_D	Plate.99	ELMSAN1	0.55	0.120091713085006	pearson	1	Ttest_pvalue	Coefficient_of_eigenassay	SVD_pCMs_only3CT	NoPrepr	SVD	8827	NCT-NT2_D	N	Kept components	NCT
Drug	D_NCT	NCT	Cell_line.NT2_D	Plate.99	ELN	0.55	-0.203379031655412	pearson	1	Ttest_pvalue	Coefficient_of_eigenassay	SVD_pCMs_only3CT	NoPrepr	SVD	6033	NCT-NT2_D	N	Kept components	NCT
Drug	D_NCT	NCT	Cell_line.NT2_D	Plate.99	ELOA	0.55	-0.0513370676564186	pearson	1	Ttest_pvalue	Coefficient_of_eigenassay	SVD_pCMs_only3CT	NoPrepr	SVD	11950	NCT-NT2_D	N	Kept components	NCT
Drug	D_NCT	NCT	Cell_line.NT2_D	Plate.99	ELOA2	0.55	0.00751702629733198	pearson	1	Ttest_pvalue	Coefficient_of_eigenassay	SVD_pCMs_only3CT	NoPrepr	SVD	14609	NCT-NT2_D	N	Kept components	NCT
Drug	D_NCT	NCT	Cell_line.NT2_D	Plate.99	ELOB	0.55	-0.866651369886499	pearson	1	Ttest_pvalue	Coefficient_of_eigenassay	SVD_pCMs_only3CT	NoPrepr	SVD	391	NCT-NT2_D	N	Kept components	NCT
Drug	D_NCT	NCT	Cell_line.NT2_D	Plate.99	ELOC	0.55	-0.205979579289991	pearson	1	Ttest_pvalue	Coefficient_of_eigenassay	SVD_pCMs_only3CT	NoPrepr	SVD	5956	NCT-NT2_D	N	Kept components	NCT
Drug	D_NCT	NCT	Cell_line.NT2_D	Plate.99	ELOF1	0.55	-0.0170217883416039	pearson	1	Ttest_pvalue	Coefficient_of_eigenassay	SVD_pCMs_only3CT	NoPrepr	SVD	13972	NCT-NT2_D	N	Kept components	NCT
Drug	D_NCT	NCT	Cell_line.NT2_D	Plate.99	ELOVL1	0.55	0.135045736930894	pearson	1	Ttest_pvalue	Coefficient_of_eigenassay	SVD_pCMs_only3CT	NoPrepr	SVD	8232	NCT-NT2_D	N	Kept components	NCT
Drug	D_NCT	NCT	Cell_line.NT2_D	Plate.99	ELOVL2	0.55	-0.157378596222768	pearson	1	Ttest_pvalue	Coefficient_of_eigenassay	SVD_pCMs_only3CT	NoPrepr	SVD	7440	NCT-NT2_D	N	Kept components	NCT
Drug	D_NCT	NCT	Cell_line.NT2_D	Plate.99	ELOVL4	0.55	0.0592526896153256	pearson	1	Ttest_pvalue	Coefficient_of_eigenassay	SVD_pCMs_only3CT	NoPrepr	SVD	11544	NCT-NT2_D	N	Kept components	NCT
Drug	D_NCT	NCT	Cell_line.NT2_D	Plate.99	ELOVL5	0.55	-0.103982553660183	pearson	1	Ttest_pvalue	Coefficient_of_eigenassay	SVD_pCMs_only3CT	NoPrepr	SVD	9482	NCT-NT2_D	N	Kept components	NCT
Drug	D_NCT	NCT	Cell_line.NT2_D	Plate.99	ELOVL6	0.55	-0.142440689363611	pearson	1	Ttest_pvalue	Coefficient_of_eigenassay	SVD_pCMs_only3CT	NoPrepr	SVD	7964	NCT-NT2_D	N	Kept components	NCT
Drug	D_NCT	NCT	Cell_line.NT2_D	Plate.99	ELOVL7	0.55	0.0763051648119146	pearson	1	Ttest_pvalue	Coefficient_of_eigenassay	SVD_pCMs_only3CT	NoPrepr	SVD	10687	NCT-NT2_D	N	Kept components	NCT
Drug	D_NCT	NCT	Cell_line.NT2_D	Plate.99	ELP1	0.55	-0.14188373526279	pearson	1	Ttest_pvalue	Coefficient_of_eigenassay	SVD_pCMs_only3CT	NoPrepr	SVD	7987	NCT-NT2_D	N	Kept components	NCT
Drug	D_NCT	NCT	Cell_line.NT2_D	Plate.99	ELP2	0.55	-0.145650086098896	pearson	1	Ttest_pvalue	Coefficient_of_eigenassay	SVD_pCMs_only3CT	NoPrepr	SVD	7848	NCT-NT2_D	N	Kept components	NCT
Drug	D_NCT	NCT	Cell_line.NT2_D	Plate.99	ELP3	0.55	-0.219974655004512	pearson	1	Ttest_pvalue	Coefficient_of_eigenassay	SVD_pCMs_only3CT	NoPrepr	SVD	5576	NCT-NT2_D	N	Kept components	NCT
Drug	D_NCT	NCT	Cell_line.NT2_D	Plate.99	ELP4	0.55	-0.0738514869492707	pearson	1	Ttest_pvalue	Coefficient_of_eigenassay	SVD_pCMs_only3CT	NoPrepr	SVD	10811	NCT-NT2_D	N	Kept components	NCT
Drug	D_NCT	NCT	Cell_line.NT2_D	Plate.99	ELP5	0.55	-0.348530738775852	pearson	1	Ttest_pvalue	Coefficient_of_eigenassay	SVD_pCMs_only3CT	NoPrepr	SVD	2984	NCT-NT2_D	N	Kept components	NCT
Drug	D_NCT	NCT	Cell_line.NT2_D	Plate.99	ELP6	0.55	0.0162432825386963	pearson	1	Ttest_pvalue	Coefficient_of_eigenassay	SVD_pCMs_only3CT	NoPrepr	SVD	14025	NCT-NT2_D	N	Kept components	NCT
Drug	D_NCT	NCT	Cell_line.NT2_D	Plate.99	EMB	0.55	0.100318980212136	pearson	1	Ttest_pvalue	Coefficient_of_eigenassay	SVD_pCMs_only3CT	NoPrepr	SVD	9624	NCT-NT2_D	N	Kept components	NCT
Drug	D_NCT	NCT	Cell_line.NT2_D	Plate.99	EMC1	0.55	-0.116812882710605	pearson	1	Ttest_pvalue	Coefficient_of_eigenassay	SVD_pCMs_only3CT	NoPrepr	SVD	8953	NCT-NT2_D	N	Kept components	NCT
Drug	D_NCT	NCT	Cell_line.NT2_D	Plate.99	EMC10	0.55	0.0424081618790766	pearson	1	Ttest_pvalue	Coefficient_of_eigenassay	SVD_pCMs_only3CT	NoPrepr	SVD	12441	NCT-NT2_D	N	Kept components	NCT
Drug	D_NCT	NCT	Cell_line.NT2_D	Plate.99	EMC2	0.55	-0.338035560353085	pearson	1	Ttest_pvalue	Coefficient_of_eigenassay	SVD_pCMs_only3CT	NoPrepr	SVD	3144	NCT-NT2_D	N	Kept components	NCT
Drug	D_NCT	NCT	Cell_line.NT2_D	Plate.99	EMC3	0.55	-0.389321739086798	pearson	1	Ttest_pvalue	Coefficient_of_eigenassay	SVD_pCMs_only3CT	NoPrepr	SVD	2446	NCT-NT2_D	N	Kept components	NCT
Drug	D_NCT	NCT	Cell_line.NT2_D	Plate.99	EMC4	0.55	0.239421004838766	pearson	1	Ttest_pvalue	Coefficient_of_eigenassay	SVD_pCMs_only3CT	NoPrepr	SVD	5062	NCT-NT2_D	N	Kept components	NCT
Drug	D_NCT	NCT	Cell_line.NT2_D	Plate.99	EMC6	0.55	0.537043808632125	pearson	1	Ttest_pvalue	Coefficient_of_eigenassay	SVD_pCMs_only3CT	NoPrepr	SVD	1274	NCT-NT2_D	N	Kept components	NCT
Drug	D_NCT	NCT	Cell_line.NT2_D	Plate.99	EMC7	0.55	0.0672838968070249	pearson	1	Ttest_pvalue	Coefficient_of_eigenassay	SVD_pCMs_only3CT	NoPrepr	SVD	11125	NCT-NT2_D	N	Kept components	NCT
Drug	D_NCT	NCT	Cell_line.NT2_D	Plate.99	EMC8	0.55	-0.000733020070340908	pearson	1	Ttest_pvalue	Coefficient_of_eigenassay	SVD_pCMs_only3CT	NoPrepr	SVD	15229	NCT-NT2_D	N	Kept components	NCT
Drug	D_NCT	NCT	Cell_line.NT2_D	Plate.99	EMC9	0.55	-1.01688907920801	pearson	1	Ttest_pvalue	Coefficient_of_eigenassay	SVD_pCMs_only3CT	NoPrepr	SVD	251	NCT-NT2_D	N	Kept components	NCT
Drug	D_NCT	NCT	Cell_line.NT2_D	Plate.99	EMCN	0.55	-0.512338998543747	pearson	1	Ttest_pvalue	Coefficient_of_eigenassay	SVD_pCMs_only3CT	NoPrepr	SVD	1406	NCT-NT2_D	N	Kept components	NCT
Drug	D_NCT	NCT	Cell_line.NT2_D	Plate.99	EMD	0.55	0.0586039461289776	pearson	1	Ttest_pvalue	Coefficient_of_eigenassay	SVD_pCMs_only3CT	NoPrepr	SVD	11585	NCT-NT2_D	N	Kept components	NCT
Drug	D_NCT	NCT	Cell_line.NT2_D	Plate.99	EME1	0.55	0.146235438053618	pearson	1	Ttest_pvalue	Coefficient_of_eigenassay	SVD_pCMs_only3CT	NoPrepr	SVD	7827	NCT-NT2_D	N	Kept components	NCT
Drug	D_NCT	NCT	Cell_line.NT2_D	Plate.99	EME2	0.55	-0.174305957632153	pearson	1	Ttest_pvalue	Coefficient_of_eigenassay	SVD_pCMs_only3CT	NoPrepr	SVD	6883	NCT-NT2_D	N	Kept components	NCT
Drug	D_NCT	NCT	Cell_line.NT2_D	Plate.99	EMG1	0.55	-0.494330123343282	pearson	1	Ttest_pvalue	Coefficient_of_eigenassay	SVD_pCMs_only3CT	NoPrepr	SVD	1522	NCT-NT2_D	N	Kept components	NCT
Drug	D_NCT	NCT	Cell_line.NT2_D	Plate.99	EMID1	0.55	-0.0934842856467228	pearson	1	Ttest_pvalue	Coefficient_of_eigenassay	SVD_pCMs_only3CT	NoPrepr	SVD	9935	NCT-NT2_D	N	Kept components	NCT
Drug	D_NCT	NCT	Cell_line.NT2_D	Plate.99	EMILIN1	0.55	-0.415281592775275	pearson	1	Ttest_pvalue	Coefficient_of_eigenassay	SVD_pCMs_only3CT	NoPrepr	SVD	2166	NCT-NT2_D	N	Kept components	NCT
Drug	D_NCT	NCT	Cell_line.NT2_D	Plate.99	EMILIN2	0.55	0.293926672560781	pearson	1	Ttest_pvalue	Coefficient_of_eigenassay	SVD_pCMs_only3CT	NoPrepr	SVD	3887	NCT-NT2_D	N	Kept components	NCT
Drug	D_NCT	NCT	Cell_line.NT2_D	Plate.99	EMILIN3	0.55	-0.133879017146611	pearson	1	Ttest_pvalue	Coefficient_of_eigenassay	SVD_pCMs_only3CT	NoPrepr	SVD	8279	NCT-NT2_D	N	Kept components	NCT
Drug	D_NCT	NCT	Cell_line.NT2_D	Plate.99	EML1	0.55	0.251340092010712	pearson	1	Ttest_pvalue	Coefficient_of_eigenassay	SVD_pCMs_only3CT	NoPrepr	SVD	4791	NCT-NT2_D	N	Kept components	NCT
Drug	D_NCT	NCT	Cell_line.NT2_D	Plate.99	EML2	0.55	-0.125322263710431	pearson	1	Ttest_pvalue	Coefficient_of_eigenassay	SVD_pCMs_only3CT	NoPrepr	SVD	8615	NCT-NT2_D	N	Kept components	NCT
Drug	D_NCT	NCT	Cell_line.NT2_D	Plate.99	EML3	0.55	-0.0412007675412822	pearson	1	Ttest_pvalue	Coefficient_of_eigenassay	SVD_pCMs_only3CT	NoPrepr	SVD	12495	NCT-NT2_D	N	Kept components	NCT
Drug	D_NCT	NCT	Cell_line.NT2_D	Plate.99	EML4	0.55	-0.279147914607995	pearson	1	Ttest_pvalue	Coefficient_of_eigenassay	SVD_pCMs_only3CT	NoPrepr	SVD	4177	NCT-NT2_D	N	Kept components	NCT
Drug	D_NCT	NCT	Cell_line.NT2_D	Plate.99	EML5	0.55	-0.258448562349546	pearson	1	Ttest_pvalue	Coefficient_of_eigenassay	SVD_pCMs_only3CT	NoPrepr	SVD	4646	NCT-NT2_D	N	Kept components	NCT
Drug	D_NCT	NCT	Cell_line.NT2_D	Plate.99	EML6	0.55	-0.83499447969969	pearson	1	Ttest_pvalue	Coefficient_of_eigenassay	SVD_pCMs_only3CT	NoPrepr	SVD	438	NCT-NT2_D	N	Kept components	NCT
Drug	D_NCT	NCT	Cell_line.NT2_D	Plate.99	EMP1	0.55	-0.41367234623193	pearson	1	Ttest_pvalue	Coefficient_of_eigenassay	SVD_pCMs_only3CT	NoPrepr	SVD	2185	NCT-NT2_D	N	Kept components	NCT
Drug	D_NCT	NCT	Cell_line.NT2_D	Plate.99	EMP2	0.55	0.0797083477692786	pearson	1	Ttest_pvalue	Coefficient_of_eigenassay	SVD_pCMs_only3CT	NoPrepr	SVD	10537	NCT-NT2_D	N	Kept components	NCT
Drug	D_NCT	NCT	Cell_line.NT2_D	Plate.99	EMP3	0.55	-0.418812236499438	pearson	1	Ttest_pvalue	Coefficient_of_eigenassay	SVD_pCMs_only3CT	NoPrepr	SVD	2117	NCT-NT2_D	N	Kept components	NCT
Drug	D_NCT	NCT	Cell_line.NT2_D	Plate.99	EMSY	0.55	0.0057560560407062	pearson	1	Ttest_pvalue	Coefficient_of_eigenassay	SVD_pCMs_only3CT	NoPrepr	SVD	14751	NCT-NT2_D	N	Kept components	NCT
Drug	D_NCT	NCT	Cell_line.NT2_D	Plate.99	EMX1	0.55	0.115408434807949	pearson	1	Ttest_pvalue	Coefficient_of_eigenassay	SVD_pCMs_only3CT	NoPrepr	SVD	9008	NCT-NT2_D	N	Kept components	NCT
Drug	D_NCT	NCT	Cell_line.NT2_D	Plate.99	EMX2	0.55	0.000253871862428937	pearson	1	Ttest_pvalue	Coefficient_of_eigenassay	SVD_pCMs_only3CT	NoPrepr	SVD	15282	NCT-NT2_D	N	Kept components	NCT
Drug	D_NCT	NCT	Cell_line.NT2_D	Plate.99	EN1	0.55	-0.706865113032929	pearson	1	Ttest_pvalue	Coefficient_of_eigenassay	SVD_pCMs_only3CT	NoPrepr	SVD	677	NCT-NT2_D	N	Kept components	NCT
Drug	D_NCT	NCT	Cell_line.NT2_D	Plate.99	EN2	0.55	-0.176647581382186	pearson	1	Ttest_pvalue	Coefficient_of_eigenassay	SVD_pCMs_only3CT	NoPrepr	SVD	6814	NCT-NT2_D	N	Kept components	NCT
Drug	D_NCT	NCT	Cell_line.NT2_D	Plate.99	ENAH	0.55	-0.0593195022459973	pearson	1	Ttest_pvalue	Coefficient_of_eigenassay	SVD_pCMs_only3CT	NoPrepr	SVD	11542	NCT-NT2_D	N	Kept components	NCT
Drug	D_NCT	NCT	Cell_line.NT2_D	Plate.99	ENAM	0.55	-0.0132262446248238	pearson	1	Ttest_pvalue	Coefficient_of_eigenassay	SVD_pCMs_only3CT	NoPrepr	SVD	14240	NCT-NT2_D	N	Kept components	NCT
Drug	D_NCT	NCT	Cell_line.NT2_D	Plate.99	ENC1	0.55	-0.335769972399027	pearson	1	Ttest_pvalue	Coefficient_of_eigenassay	SVD_pCMs_only3CT	NoPrepr	SVD	3178	NCT-NT2_D	N	Kept components	NCT
Drug	D_NCT	NCT	Cell_line.NT2_D	Plate.99	ENDOD1	0.55	-0.220698836381818	pearson	1	Ttest_pvalue	Coefficient_of_eigenassay	SVD_pCMs_only3CT	NoPrepr	SVD	5554	NCT-NT2_D	N	Kept components	NCT
Drug	D_NCT	NCT	Cell_line.NT2_D	Plate.99	ENDOG	0.55	0.189844950681836	pearson	1	Ttest_pvalue	Coefficient_of_eigenassay	SVD_pCMs_only3CT	NoPrepr	SVD	6415	NCT-NT2_D	N	Kept components	NCT
Drug	D_NCT	NCT	Cell_line.NT2_D	Plate.99	ENDOU	0.55	-0.000236665192153523	pearson	1	Ttest_pvalue	Coefficient_of_eigenassay	SVD_pCMs_only3CT	NoPrepr	SVD	15285	NCT-NT2_D	N	Kept components	NCT
Drug	D_NCT	NCT	Cell_line.NT2_D	Plate.99	ENDOV	0.55	-0.244246698525554	pearson	1	Ttest_pvalue	Coefficient_of_eigenassay	SVD_pCMs_only3CT	NoPrepr	SVD	4945	NCT-NT2_D	N	Kept components	NCT
Drug	D_NCT	NCT	Cell_line.NT2_D	Plate.99	ENG	0.55	-0.219267907574437	pearson	1	Ttest_pvalue	Coefficient_of_eigenassay	SVD_pCMs_only3CT	NoPrepr	SVD	5597	NCT-NT2_D	N	Kept components	NCT
Drug	D_NCT	NCT	Cell_line.NT2_D	Plate.99	ENGASE	0.55	-0.221693937062466	pearson	1	Ttest_pvalue	Coefficient_of_eigenassay	SVD_pCMs_only3CT	NoPrepr	SVD	5531	NCT-NT2_D	N	Kept components	NCT
Drug	D_NCT	NCT	Cell_line.NT2_D	Plate.99	ENHO	0.55	-0.508768150583875	pearson	1	Ttest_pvalue	Coefficient_of_eigenassay	SVD_pCMs_only3CT	NoPrepr	SVD	1433	NCT-NT2_D	N	Kept components	NCT
Drug	D_NCT	NCT	Cell_line.NT2_D	Plate.99	ENKD1	0.55	-0.805010656347661	pearson	1	Ttest_pvalue	Coefficient_of_eigenassay	SVD_pCMs_only3CT	NoPrepr	SVD	485	NCT-NT2_D	N	Kept components	NCT
Drug	D_NCT	NCT	Cell_line.NT2_D	Plate.99	ENKUR	0.55	-0.0987759190291906	pearson	1	Ttest_pvalue	Coefficient_of_eigenassay	SVD_pCMs_only3CT	NoPrepr	SVD	9700	NCT-NT2_D	N	Kept components	NCT
Drug	D_NCT	NCT	Cell_line.NT2_D	Plate.99	ENO1	0.55	-0.416349806696462	pearson	1	Ttest_pvalue	Coefficient_of_eigenassay	SVD_pCMs_only3CT	NoPrepr	SVD	2152	NCT-NT2_D	N	Kept components	NCT
Drug	D_NCT	NCT	Cell_line.NT2_D	Plate.99	ENO2	0.55	-1.61413819054066	pearson	1	Ttest_pvalue	Coefficient_of_eigenassay	SVD_pCMs_only3CT	NoPrepr	SVD	43	NCT-NT2_D	N	Kept components	NCT
Drug	D_NCT	NCT	Cell_line.NT2_D	Plate.99	ENO3	0.55	-0.170647903630397	pearson	1	Ttest_pvalue	Coefficient_of_eigenassay	SVD_pCMs_only3CT	NoPrepr	SVD	7028	NCT-NT2_D	N	Kept components	NCT
Drug	D_NCT	NCT	Cell_line.NT2_D	Plate.99	ENO4	0.55	-0.266502605591484	pearson	1	Ttest_pvalue	Coefficient_of_eigenassay	SVD_pCMs_only3CT	NoPrepr	SVD	4468	NCT-NT2_D	N	Kept components	NCT
Drug	D_NCT	NCT	Cell_line.NT2_D	Plate.99	ENOPH1	0.55	-0.0955677743013744	pearson	1	Ttest_pvalue	Coefficient_of_eigenassay	SVD_pCMs_only3CT	NoPrepr	SVD	9845	NCT-NT2_D	N	Kept components	NCT
Drug	D_NCT	NCT	Cell_line.NT2_D	Plate.99	ENOSF1	0.55	-0.22563771836337	pearson	1	Ttest_pvalue	Coefficient_of_eigenassay	SVD_pCMs_only3CT	NoPrepr	SVD	5413	NCT-NT2_D	N	Kept components	NCT
Drug	D_NCT	NCT	Cell_line.NT2_D	Plate.99	ENOX1	0.55	-0.0276651686811509	pearson	1	Ttest_pvalue	Coefficient_of_eigenassay	SVD_pCMs_only3CT	NoPrepr	SVD	13294	NCT-NT2_D	N	Kept components	NCT
Drug	D_NCT	NCT	Cell_line.NT2_D	Plate.99	ENOX2	0.55	0.0201854152471455	pearson	1	Ttest_pvalue	Coefficient_of_eigenassay	SVD_pCMs_only3CT	NoPrepr	SVD	13759	NCT-NT2_D	N	Kept components	NCT
Drug	D_NCT	NCT	Cell_line.NT2_D	Plate.99	ENPEP	0.55	-0.0858763926502555	pearson	1	Ttest_pvalue	Coefficient_of_eigenassay	SVD_pCMs_only3CT	NoPrepr	SVD	10264	NCT-NT2_D	N	Kept components	NCT
Drug	D_NCT	NCT	Cell_line.NT2_D	Plate.99	ENPP1	0.55	-0.0158316575302956	pearson	1	Ttest_pvalue	Coefficient_of_eigenassay	SVD_pCMs_only3CT	NoPrepr	SVD	14058	NCT-NT2_D	N	Kept components	NCT
Drug	D_NCT	NCT	Cell_line.NT2_D	Plate.99	ENPP2	0.55	-0.618891607292073	pearson	1	Ttest_pvalue	Coefficient_of_eigenassay	SVD_pCMs_only3CT	NoPrepr	SVD	953	NCT-NT2_D	N	Kept components	NCT
Drug	D_NCT	NCT	Cell_line.NT2_D	Plate.99	ENPP3	0.55	-0.0646934295541772	pearson	1	Ttest_pvalue	Coefficient_of_eigenassay	SVD_pCMs_only3CT	NoPrepr	SVD	11270	NCT-NT2_D	N	Kept components	NCT
Drug	D_NCT	NCT	Cell_line.NT2_D	Plate.99	ENPP4	0.55	0.00996528644035888	pearson	1	Ttest_pvalue	Coefficient_of_eigenassay	SVD_pCMs_only3CT	NoPrepr	SVD	14446	NCT-NT2_D	N	Kept components	NCT
Drug	D_NCT	NCT	Cell_line.NT2_D	Plate.99	ENPP5	0.55	0.252331715875649	pearson	1	Ttest_pvalue	Coefficient_of_eigenassay	SVD_pCMs_only3CT	NoPrepr	SVD	4768	NCT-NT2_D	N	Kept components	NCT
Drug	D_NCT	NCT	Cell_line.NT2_D	Plate.99	ENSA	0.55	-0.233254231040558	pearson	1	Ttest_pvalue	Coefficient_of_eigenassay	SVD_pCMs_only3CT	NoPrepr	SVD	5201	NCT-NT2_D	N	Kept components	NCT
Drug	D_NCT	NCT	Cell_line.NT2_D	Plate.99	ENTPD1	0.55	-0.0624215973713992	pearson	1	Ttest_pvalue	Coefficient_of_eigenassay	SVD_pCMs_only3CT	NoPrepr	SVD	11389	NCT-NT2_D	N	Kept components	NCT
Drug	D_NCT	NCT	Cell_line.NT2_D	Plate.99	ENTPD2	0.55	0.0843585342309709	pearson	1	Ttest_pvalue	Coefficient_of_eigenassay	SVD_pCMs_only3CT	NoPrepr	SVD	10326	NCT-NT2_D	N	Kept components	NCT
Drug	D_NCT	NCT	Cell_line.NT2_D	Plate.99	ENTPD3	0.55	-0.153956091452151	pearson	1	Ttest_pvalue	Coefficient_of_eigenassay	SVD_pCMs_only3CT	NoPrepr	SVD	7560	NCT-NT2_D	N	Kept components	NCT
Drug	D_NCT	NCT	Cell_line.NT2_D	Plate.99	ENTPD4	0.55	-0.0322413584312302	pearson	1	Ttest_pvalue	Coefficient_of_eigenassay	SVD_pCMs_only3CT	NoPrepr	SVD	13037	NCT-NT2_D	N	Kept components	NCT
Drug	D_NCT	NCT	Cell_line.NT2_D	Plate.99	ENTPD5	0.55	0.26176435013442	pearson	1	Ttest_pvalue	Coefficient_of_eigenassay	SVD_pCMs_only3CT	NoPrepr	SVD	4558	NCT-NT2_D	N	Kept components	NCT
Drug	D_NCT	NCT	Cell_line.NT2_D	Plate.99	ENTPD6	0.55	0.098048825794298	pearson	1	Ttest_pvalue	Coefficient_of_eigenassay	SVD_pCMs_only3CT	NoPrepr	SVD	9736	NCT-NT2_D	N	Kept components	NCT
Drug	D_NCT	NCT	Cell_line.NT2_D	Plate.99	ENTPD7	0.55	-0.0414524967047663	pearson	1	Ttest_pvalue	Coefficient_of_eigenassay	SVD_pCMs_only3CT	NoPrepr	SVD	12483	NCT-NT2_D	N	Kept components	NCT
Drug	D_NCT	NCT	Cell_line.NT2_D	Plate.99	ENTR1	0.55	0.232117081150473	pearson	1	Ttest_pvalue	Coefficient_of_eigenassay	SVD_pCMs_only3CT	NoPrepr	SVD	5234	NCT-NT2_D	N	Kept components	NCT
Drug	D_NCT	NCT	Cell_line.NT2_D	Plate.99	ENY2	0.55	-0.385313261032414	pearson	1	Ttest_pvalue	Coefficient_of_eigenassay	SVD_pCMs_only3CT	NoPrepr	SVD	2495	NCT-NT2_D	N	Kept components	NCT
Drug	D_NCT	NCT	Cell_line.NT2_D	Plate.99	EOGT	0.55	0.0866358646451929	pearson	1	Ttest_pvalue	Coefficient_of_eigenassay	SVD_pCMs_only3CT	NoPrepr	SVD	10235	NCT-NT2_D	N	Kept components	NCT
Drug	D_NCT	NCT	Cell_line.NT2_D	Plate.99	EP300	0.55	0.258377117411913	pearson	1	Ttest_pvalue	Coefficient_of_eigenassay	SVD_pCMs_only3CT	NoPrepr	SVD	4649	NCT-NT2_D	N	Kept components	NCT
Drug	D_NCT	NCT	Cell_line.NT2_D	Plate.99	EP400	0.55	-0.00573939145251686	pearson	1	Ttest_pvalue	Coefficient_of_eigenassay	SVD_pCMs_only3CT	NoPrepr	SVD	14752	NCT-NT2_D	N	Kept components	NCT
Drug	D_NCT	NCT	Cell_line.NT2_D	Plate.99	EPAS1	0.55	0.632948632426066	pearson	1	Ttest_pvalue	Coefficient_of_eigenassay	SVD_pCMs_only3CT	NoPrepr	SVD	905	NCT-NT2_D	N	Kept components	NCT
Drug	D_NCT	NCT	Cell_line.NT2_D	Plate.99	EPB41	0.55	-0.0673813583990454	pearson	1	Ttest_pvalue	Coefficient_of_eigenassay	SVD_pCMs_only3CT	NoPrepr	SVD	11121	NCT-NT2_D	N	Kept components	NCT
Drug	D_NCT	NCT	Cell_line.NT2_D	Plate.99	EPB41L1	0.55	0.0322098802101184	pearson	1	Ttest_pvalue	Coefficient_of_eigenassay	SVD_pCMs_only3CT	NoPrepr	SVD	13038	NCT-NT2_D	N	Kept components	NCT
Drug	D_NCT	NCT	Cell_line.NT2_D	Plate.99	EPB41L2	0.55	-0.462098881876153	pearson	1	Ttest_pvalue	Coefficient_of_eigenassay	SVD_pCMs_only3CT	NoPrepr	SVD	1748	NCT-NT2_D	N	Kept components	NCT
Drug	D_NCT	NCT	Cell_line.NT2_D	Plate.99	EPB41L3	0.55	-0.150711440078533	pearson	1	Ttest_pvalue	Coefficient_of_eigenassay	SVD_pCMs_only3CT	NoPrepr	SVD	7672	NCT-NT2_D	N	Kept components	NCT
Drug	D_NCT	NCT	Cell_line.NT2_D	Plate.99	EPB41L4A	0.55	0.0220849591521627	pearson	1	Ttest_pvalue	Coefficient_of_eigenassay	SVD_pCMs_only3CT	NoPrepr	SVD	13635	NCT-NT2_D	N	Kept components	NCT
Drug	D_NCT	NCT	Cell_line.NT2_D	Plate.99	EPB41L4B	0.55	0.375715331838714	pearson	1	Ttest_pvalue	Coefficient_of_eigenassay	SVD_pCMs_only3CT	NoPrepr	SVD	2629	NCT-NT2_D	N	Kept components	NCT
Drug	D_NCT	NCT	Cell_line.NT2_D	Plate.99	EPB41L5	0.55	0.137660233982981	pearson	1	Ttest_pvalue	Coefficient_of_eigenassay	SVD_pCMs_only3CT	NoPrepr	SVD	8124	NCT-NT2_D	N	Kept components	NCT
Drug	D_NCT	NCT	Cell_line.NT2_D	Plate.99	EPC1	0.55	0.0786178520364182	pearson	1	Ttest_pvalue	Coefficient_of_eigenassay	SVD_pCMs_only3CT	NoPrepr	SVD	10587	NCT-NT2_D	N	Kept components	NCT
Drug	D_NCT	NCT	Cell_line.NT2_D	Plate.99	EPC2	0.55	0.0532859202329281	pearson	1	Ttest_pvalue	Coefficient_of_eigenassay	SVD_pCMs_only3CT	NoPrepr	SVD	11840	NCT-NT2_D	N	Kept components	NCT
Drug	D_NCT	NCT	Cell_line.NT2_D	Plate.99	EPCAM	0.55	-0.057125515067446	pearson	1	Ttest_pvalue	Coefficient_of_eigenassay	SVD_pCMs_only3CT	NoPrepr	SVD	11659	NCT-NT2_D	N	Kept components	NCT
Drug	D_NCT	NCT	Cell_line.NT2_D	Plate.99	EPDR1	0.55	0.365171882365272	pearson	1	Ttest_pvalue	Coefficient_of_eigenassay	SVD_pCMs_only3CT	NoPrepr	SVD	2766	NCT-NT2_D	N	Kept components	NCT
Drug	D_NCT	NCT	Cell_line.NT2_D	Plate.99	EPG5	0.55	0.169730083764147	pearson	1	Ttest_pvalue	Coefficient_of_eigenassay	SVD_pCMs_only3CT	NoPrepr	SVD	7065	NCT-NT2_D	N	Kept components	NCT
Drug	D_NCT	NCT	Cell_line.NT2_D	Plate.99	EPHA1	0.55	0.139147227355719	pearson	1	Ttest_pvalue	Coefficient_of_eigenassay	SVD_pCMs_only3CT	NoPrepr	SVD	8076	NCT-NT2_D	N	Kept components	NCT
Drug	D_NCT	NCT	Cell_line.NT2_D	Plate.99	EPHA10	0.55	-0.230806300454794	pearson	1	Ttest_pvalue	Coefficient_of_eigenassay	SVD_pCMs_only3CT	NoPrepr	SVD	5264	NCT-NT2_D	N	Kept components	NCT
Drug	D_NCT	NCT	Cell_line.NT2_D	Plate.99	EPHA2	0.55	0.913946988687881	pearson	1	Ttest_pvalue	Coefficient_of_eigenassay	SVD_pCMs_only3CT	NoPrepr	SVD	340	NCT-NT2_D	N	Kept components	NCT
Drug	D_NCT	NCT	Cell_line.NT2_D	Plate.99	EPHA3	0.55	-0.700157738837447	pearson	1	Ttest_pvalue	Coefficient_of_eigenassay	SVD_pCMs_only3CT	NoPrepr	SVD	703	NCT-NT2_D	N	Kept components	NCT
Drug	D_NCT	NCT	Cell_line.NT2_D	Plate.99	EPHA4	0.55	-0.102863016480255	pearson	1	Ttest_pvalue	Coefficient_of_eigenassay	SVD_pCMs_only3CT	NoPrepr	SVD	9527	NCT-NT2_D	N	Kept components	NCT
Drug	D_NCT	NCT	Cell_line.NT2_D	Plate.99	EPHA5	0.55	0.0159426144571745	pearson	1	Ttest_pvalue	Coefficient_of_eigenassay	SVD_pCMs_only3CT	NoPrepr	SVD	14050	NCT-NT2_D	N	Kept components	NCT
Drug	D_NCT	NCT	Cell_line.NT2_D	Plate.99	EPHA6	0.55	0.157526881662114	pearson	1	Ttest_pvalue	Coefficient_of_eigenassay	SVD_pCMs_only3CT	NoPrepr	SVD	7436	NCT-NT2_D	N	Kept components	NCT
Drug	D_NCT	NCT	Cell_line.NT2_D	Plate.99	EPHA7	0.55	-0.650924144624452	pearson	1	Ttest_pvalue	Coefficient_of_eigenassay	SVD_pCMs_only3CT	NoPrepr	SVD	855	NCT-NT2_D	N	Kept components	NCT
Drug	D_NCT	NCT	Cell_line.NT2_D	Plate.99	EPHA8	0.55	-0.0252359941256164	pearson	1	Ttest_pvalue	Coefficient_of_eigenassay	SVD_pCMs_only3CT	NoPrepr	SVD	13427	NCT-NT2_D	N	Kept components	NCT
Drug	D_NCT	NCT	Cell_line.NT2_D	Plate.99	EPHB1	0.55	-0.42057712204193	pearson	1	Ttest_pvalue	Coefficient_of_eigenassay	SVD_pCMs_only3CT	NoPrepr	SVD	2099	NCT-NT2_D	N	Kept components	NCT
Drug	D_NCT	NCT	Cell_line.NT2_D	Plate.99	EPHB2	0.55	-0.0300064843664026	pearson	1	Ttest_pvalue	Coefficient_of_eigenassay	SVD_pCMs_only3CT	NoPrepr	SVD	13162	NCT-NT2_D	N	Kept components	NCT
Drug	D_NCT	NCT	Cell_line.NT2_D	Plate.99	EPHB3	0.55	0.309426678429131	pearson	1	Ttest_pvalue	Coefficient_of_eigenassay	SVD_pCMs_only3CT	NoPrepr	SVD	3596	NCT-NT2_D	N	Kept components	NCT
Drug	D_NCT	NCT	Cell_line.NT2_D	Plate.99	EPHB4	0.55	-0.0668768587902415	pearson	1	Ttest_pvalue	Coefficient_of_eigenassay	SVD_pCMs_only3CT	NoPrepr	SVD	11143	NCT-NT2_D	N	Kept components	NCT
Drug	D_NCT	NCT	Cell_line.NT2_D	Plate.99	EPHB6	0.55	-0.226402444418242	pearson	1	Ttest_pvalue	Coefficient_of_eigenassay	SVD_pCMs_only3CT	NoPrepr	SVD	5377	NCT-NT2_D	N	Kept components	NCT
Drug	D_NCT	NCT	Cell_line.NT2_D	Plate.99	EPHX1	0.55	0.253706821161878	pearson	1	Ttest_pvalue	Coefficient_of_eigenassay	SVD_pCMs_only3CT	NoPrepr	SVD	4742	NCT-NT2_D	N	Kept components	NCT
Drug	D_NCT	NCT	Cell_line.NT2_D	Plate.99	EPHX2	0.55	0.14708038866382	pearson	1	Ttest_pvalue	Coefficient_of_eigenassay	SVD_pCMs_only3CT	NoPrepr	SVD	7796	NCT-NT2_D	N	Kept components	NCT
Drug	D_NCT	NCT	Cell_line.NT2_D	Plate.99	EPHX4	0.55	0.102610656952436	pearson	1	Ttest_pvalue	Coefficient_of_eigenassay	SVD_pCMs_only3CT	NoPrepr	SVD	9535	NCT-NT2_D	N	Kept components	NCT
Drug	D_NCT	NCT	Cell_line.NT2_D	Plate.99	EPM2A	0.55	-0.0660293536837212	pearson	1	Ttest_pvalue	Coefficient_of_eigenassay	SVD_pCMs_only3CT	NoPrepr	SVD	11189	NCT-NT2_D	N	Kept components	NCT
Drug	D_NCT	NCT	Cell_line.NT2_D	Plate.99	EPM2AIP1	0.55	-0.148167302096133	pearson	1	Ttest_pvalue	Coefficient_of_eigenassay	SVD_pCMs_only3CT	NoPrepr	SVD	7761	NCT-NT2_D	N	Kept components	NCT
Drug	D_NCT	NCT	Cell_line.NT2_D	Plate.99	EPN1	0.55	-0.25064460942309	pearson	1	Ttest_pvalue	Coefficient_of_eigenassay	SVD_pCMs_only3CT	NoPrepr	SVD	4807	NCT-NT2_D	N	Kept components	NCT
Drug	D_NCT	NCT	Cell_line.NT2_D	Plate.99	EPN2	0.55	0.346462505217125	pearson	1	Ttest_pvalue	Coefficient_of_eigenassay	SVD_pCMs_only3CT	NoPrepr	SVD	3012	NCT-NT2_D	N	Kept components	NCT
Drug	D_NCT	NCT	Cell_line.NT2_D	Plate.99	EPN3	0.55	0.221255701278905	pearson	1	Ttest_pvalue	Coefficient_of_eigenassay	SVD_pCMs_only3CT	NoPrepr	SVD	5542	NCT-NT2_D	N	Kept components	NCT
Drug	D_NCT	NCT	Cell_line.NT2_D	Plate.99	EPOR	0.55	0.359417444073628	pearson	1	Ttest_pvalue	Coefficient_of_eigenassay	SVD_pCMs_only3CT	NoPrepr	SVD	2844	NCT-NT2_D	N	Kept components	NCT
Drug	D_NCT	NCT	Cell_line.NT2_D	Plate.99	EPPK1	0.55	1.19957632301931	pearson	1	Ttest_pvalue	Coefficient_of_eigenassay	SVD_pCMs_only3CT	NoPrepr	SVD	130	NCT-NT2_D	N	Kept components	NCT
Drug	D_NCT	NCT	Cell_line.NT2_D	Plate.99	EPRS	0.55	-0.209439251679562	pearson	1	Ttest_pvalue	Coefficient_of_eigenassay	SVD_pCMs_only3CT	NoPrepr	SVD	5876	NCT-NT2_D	N	Kept components	NCT
Drug	D_NCT	NCT	Cell_line.NT2_D	Plate.99	EPS15	0.55	0.0235117897945853	pearson	1	Ttest_pvalue	Coefficient_of_eigenassay	SVD_pCMs_only3CT	NoPrepr	SVD	13556	NCT-NT2_D	N	Kept components	NCT
Drug	D_NCT	NCT	Cell_line.NT2_D	Plate.99	EPS15L1	0.55	0.243631463156552	pearson	1	Ttest_pvalue	Coefficient_of_eigenassay	SVD_pCMs_only3CT	NoPrepr	SVD	4961	NCT-NT2_D	N	Kept components	NCT
Drug	D_NCT	NCT	Cell_line.NT2_D	Plate.99	EPS8	0.55	0.107946020761713	pearson	1	Ttest_pvalue	Coefficient_of_eigenassay	SVD_pCMs_only3CT	NoPrepr	SVD	9329	NCT-NT2_D	N	Kept components	NCT
Drug	D_NCT	NCT	Cell_line.NT2_D	Plate.99	EPS8L1	0.55	-0.304915912150096	pearson	1	Ttest_pvalue	Coefficient_of_eigenassay	SVD_pCMs_only3CT	NoPrepr	SVD	3677	NCT-NT2_D	N	Kept components	NCT
Drug	D_NCT	NCT	Cell_line.NT2_D	Plate.99	EPS8L2	0.55	0.325259256707375	pearson	1	Ttest_pvalue	Coefficient_of_eigenassay	SVD_pCMs_only3CT	NoPrepr	SVD	3319	NCT-NT2_D	N	Kept components	NCT
Drug	D_NCT	NCT	Cell_line.NT2_D	Plate.99	EPSTI1	0.55	0.177261602011607	pearson	1	Ttest_pvalue	Coefficient_of_eigenassay	SVD_pCMs_only3CT	NoPrepr	SVD	6781	NCT-NT2_D	N	Kept components	NCT
Drug	D_NCT	NCT	Cell_line.NT2_D	Plate.99	EPX	0.55	0.0767422327955364	pearson	1	Ttest_pvalue	Coefficient_of_eigenassay	SVD_pCMs_only3CT	NoPrepr	SVD	10673	NCT-NT2_D	N	Kept components	NCT
Drug	D_NCT	NCT	Cell_line.NT2_D	Plate.99	ERAL1	0.55	0.187093996914742	pearson	1	Ttest_pvalue	Coefficient_of_eigenassay	SVD_pCMs_only3CT	NoPrepr	SVD	6495	NCT-NT2_D	N	Kept components	NCT
Drug	D_NCT	NCT	Cell_line.NT2_D	Plate.99	ERAP1	0.55	0.168720452789843	pearson	1	Ttest_pvalue	Coefficient_of_eigenassay	SVD_pCMs_only3CT	NoPrepr	SVD	7092	NCT-NT2_D	N	Kept components	NCT
Drug	D_NCT	NCT	Cell_line.NT2_D	Plate.99	ERAP2	0.55	-0.411813308092417	pearson	1	Ttest_pvalue	Coefficient_of_eigenassay	SVD_pCMs_only3CT	NoPrepr	SVD	2200	NCT-NT2_D	N	Kept components	NCT
Drug	D_NCT	NCT	Cell_line.NT2_D	Plate.99	ERAS	0.55	0.000779121813959352	pearson	1	Ttest_pvalue	Coefficient_of_eigenassay	SVD_pCMs_only3CT	NoPrepr	SVD	15225	NCT-NT2_D	N	Kept components	NCT
Drug	D_NCT	NCT	Cell_line.NT2_D	Plate.99	ERBB2	0.55	0.399921145546306	pearson	1	Ttest_pvalue	Coefficient_of_eigenassay	SVD_pCMs_only3CT	NoPrepr	SVD	2317	NCT-NT2_D	N	Kept components	NCT
Drug	D_NCT	NCT	Cell_line.NT2_D	Plate.99	ERBB3	0.55	0.0152841706800661	pearson	1	Ttest_pvalue	Coefficient_of_eigenassay	SVD_pCMs_only3CT	NoPrepr	SVD	14089	NCT-NT2_D	N	Kept components	NCT
Drug	D_NCT	NCT	Cell_line.NT2_D	Plate.99	ERBB4	0.55	-0.610602357389815	pearson	1	Ttest_pvalue	Coefficient_of_eigenassay	SVD_pCMs_only3CT	NoPrepr	SVD	986	NCT-NT2_D	N	Kept components	NCT
Drug	D_NCT	NCT	Cell_line.NT2_D	Plate.99	ERBIN	0.55	-0.176293162496424	pearson	1	Ttest_pvalue	Coefficient_of_eigenassay	SVD_pCMs_only3CT	NoPrepr	SVD	6826	NCT-NT2_D	N	Kept components	NCT
Drug	D_NCT	NCT	Cell_line.NT2_D	Plate.99	ERC1	0.55	-0.663131088425936	pearson	1	Ttest_pvalue	Coefficient_of_eigenassay	SVD_pCMs_only3CT	NoPrepr	SVD	814	NCT-NT2_D	N	Kept components	NCT
Drug	D_NCT	NCT	Cell_line.NT2_D	Plate.99	ERC2	0.55	-0.903902881527064	pearson	1	Ttest_pvalue	Coefficient_of_eigenassay	SVD_pCMs_only3CT	NoPrepr	SVD	350	NCT-NT2_D	N	Kept components	NCT
Drug	D_NCT	NCT	Cell_line.NT2_D	Plate.99	ERCC1	0.55	-0.101376085304785	pearson	1	Ttest_pvalue	Coefficient_of_eigenassay	SVD_pCMs_only3CT	NoPrepr	SVD	9587	NCT-NT2_D	N	Kept components	NCT
Drug	D_NCT	NCT	Cell_line.NT2_D	Plate.99	ERCC2	0.55	-0.536930883992241	pearson	1	Ttest_pvalue	Coefficient_of_eigenassay	SVD_pCMs_only3CT	NoPrepr	SVD	1276	NCT-NT2_D	N	Kept components	NCT
Drug	D_NCT	NCT	Cell_line.NT2_D	Plate.99	ERCC3	0.55	0.0615776617748254	pearson	1	Ttest_pvalue	Coefficient_of_eigenassay	SVD_pCMs_only3CT	NoPrepr	SVD	11427	NCT-NT2_D	N	Kept components	NCT
Drug	D_NCT	NCT	Cell_line.NT2_D	Plate.99	ERCC4	0.55	0.0139857911227104	pearson	1	Ttest_pvalue	Coefficient_of_eigenassay	SVD_pCMs_only3CT	NoPrepr	SVD	14178	NCT-NT2_D	N	Kept components	NCT
Drug	D_NCT	NCT	Cell_line.NT2_D	Plate.99	ERCC5	0.55	-0.0410598636018914	pearson	1	Ttest_pvalue	Coefficient_of_eigenassay	SVD_pCMs_only3CT	NoPrepr	SVD	12512	NCT-NT2_D	N	Kept components	NCT
Drug	D_NCT	NCT	Cell_line.NT2_D	Plate.99	ERCC6	0.55	-0.213236269334181	pearson	1	Ttest_pvalue	Coefficient_of_eigenassay	SVD_pCMs_only3CT	NoPrepr	SVD	5757	NCT-NT2_D	N	Kept components	NCT
Drug	D_NCT	NCT	Cell_line.NT2_D	Plate.99	ERCC6L	0.55	0.476151164369514	pearson	1	Ttest_pvalue	Coefficient_of_eigenassay	SVD_pCMs_only3CT	NoPrepr	SVD	1660	NCT-NT2_D	N	Kept components	NCT
Drug	D_NCT	NCT	Cell_line.NT2_D	Plate.99	ERCC6L2	0.55	-0.124563833337391	pearson	1	Ttest_pvalue	Coefficient_of_eigenassay	SVD_pCMs_only3CT	NoPrepr	SVD	8652	NCT-NT2_D	N	Kept components	NCT
Drug	D_NCT	NCT	Cell_line.NT2_D	Plate.99	ERCC8	0.55	-0.131064878071442	pearson	1	Ttest_pvalue	Coefficient_of_eigenassay	SVD_pCMs_only3CT	NoPrepr	SVD	8391	NCT-NT2_D	N	Kept components	NCT
Drug	D_NCT	NCT	Cell_line.NT2_D	Plate.99	EREG	0.55	-0.0246982370665692	pearson	1	Ttest_pvalue	Coefficient_of_eigenassay	SVD_pCMs_only3CT	NoPrepr	SVD	13461	NCT-NT2_D	N	Kept components	NCT
Drug	D_NCT	NCT	Cell_line.NT2_D	Plate.99	ERF	0.55	0.163830183290757	pearson	1	Ttest_pvalue	Coefficient_of_eigenassay	SVD_pCMs_only3CT	NoPrepr	SVD	7228	NCT-NT2_D	N	Kept components	NCT
Drug	D_NCT	NCT	Cell_line.NT2_D	Plate.99	ERFE	0.55	-0.0220413566225936	pearson	1	Ttest_pvalue	Coefficient_of_eigenassay	SVD_pCMs_only3CT	NoPrepr	SVD	13637	NCT-NT2_D	N	Kept components	NCT
Drug	D_NCT	NCT	Cell_line.NT2_D	Plate.99	ERG	0.55	-0.273650226111561	pearson	1	Ttest_pvalue	Coefficient_of_eigenassay	SVD_pCMs_only3CT	NoPrepr	SVD	4299	NCT-NT2_D	N	Kept components	NCT
Drug	D_NCT	NCT	Cell_line.NT2_D	Plate.99	ERG28	0.55	-0.142080518411794	pearson	1	Ttest_pvalue	Coefficient_of_eigenassay	SVD_pCMs_only3CT	NoPrepr	SVD	7981	NCT-NT2_D	N	Kept components	NCT
Drug	D_NCT	NCT	Cell_line.NT2_D	Plate.99	ERGIC1	0.55	-0.0159781978845863	pearson	1	Ttest_pvalue	Coefficient_of_eigenassay	SVD_pCMs_only3CT	NoPrepr	SVD	14047	NCT-NT2_D	N	Kept components	NCT
Drug	D_NCT	NCT	Cell_line.NT2_D	Plate.99	ERGIC2	0.55	-0.275963051444009	pearson	1	Ttest_pvalue	Coefficient_of_eigenassay	SVD_pCMs_only3CT	NoPrepr	SVD	4235	NCT-NT2_D	N	Kept components	NCT
Drug	D_NCT	NCT	Cell_line.NT2_D	Plate.99	ERGIC3	0.55	-0.307965000761144	pearson	1	Ttest_pvalue	Coefficient_of_eigenassay	SVD_pCMs_only3CT	NoPrepr	SVD	3619	NCT-NT2_D	N	Kept components	NCT
Drug	D_NCT	NCT	Cell_line.NT2_D	Plate.99	ERH	0.55	-0.226383979889964	pearson	1	Ttest_pvalue	Coefficient_of_eigenassay	SVD_pCMs_only3CT	NoPrepr	SVD	5381	NCT-NT2_D	N	Kept components	NCT
Drug	D_NCT	NCT	Cell_line.NT2_D	Plate.99	ERI1	0.55	-0.131558663555142	pearson	1	Ttest_pvalue	Coefficient_of_eigenassay	SVD_pCMs_only3CT	NoPrepr	SVD	8370	NCT-NT2_D	N	Kept components	NCT
Drug	D_NCT	NCT	Cell_line.NT2_D	Plate.99	ERI2	0.55	0.0501444845089134	pearson	1	Ttest_pvalue	Coefficient_of_eigenassay	SVD_pCMs_only3CT	NoPrepr	SVD	12027	NCT-NT2_D	N	Kept components	NCT
Drug	D_NCT	NCT	Cell_line.NT2_D	Plate.99	ERI3	0.55	-0.10615294675903	pearson	1	Ttest_pvalue	Coefficient_of_eigenassay	SVD_pCMs_only3CT	NoPrepr	SVD	9401	NCT-NT2_D	N	Kept components	NCT
Drug	D_NCT	NCT	Cell_line.NT2_D	Plate.99	ERICH1	0.55	-0.358247742134093	pearson	1	Ttest_pvalue	Coefficient_of_eigenassay	SVD_pCMs_only3CT	NoPrepr	SVD	2856	NCT-NT2_D	N	Kept components	NCT
Drug	D_NCT	NCT	Cell_line.NT2_D	Plate.99	ERICH2	0.55	-0.0244837873498242	pearson	1	Ttest_pvalue	Coefficient_of_eigenassay	SVD_pCMs_only3CT	NoPrepr	SVD	13482	NCT-NT2_D	N	Kept components	NCT
Drug	D_NCT	NCT	Cell_line.NT2_D	Plate.99	ERICH3	0.55	0.0141458342599268	pearson	1	Ttest_pvalue	Coefficient_of_eigenassay	SVD_pCMs_only3CT	NoPrepr	SVD	14169	NCT-NT2_D	N	Kept components	NCT
Drug	D_NCT	NCT	Cell_line.NT2_D	Plate.99	ERICH5	0.55	0.315813954103202	pearson	1	Ttest_pvalue	Coefficient_of_eigenassay	SVD_pCMs_only3CT	NoPrepr	SVD	3470	NCT-NT2_D	N	Kept components	NCT
Drug	D_NCT	NCT	Cell_line.NT2_D	Plate.99	ERLEC1	0.55	-0.184246412313367	pearson	1	Ttest_pvalue	Coefficient_of_eigenassay	SVD_pCMs_only3CT	NoPrepr	SVD	6590	NCT-NT2_D	N	Kept components	NCT
Drug	D_NCT	NCT	Cell_line.NT2_D	Plate.99	ERLIN1	0.55	-0.0522429392880596	pearson	1	Ttest_pvalue	Coefficient_of_eigenassay	SVD_pCMs_only3CT	NoPrepr	SVD	11892	NCT-NT2_D	N	Kept components	NCT
Drug	D_NCT	NCT	Cell_line.NT2_D	Plate.99	ERLIN2	0.55	-0.133765642876379	pearson	1	Ttest_pvalue	Coefficient_of_eigenassay	SVD_pCMs_only3CT	NoPrepr	SVD	8282	NCT-NT2_D	N	Kept components	NCT
Drug	D_NCT	NCT	Cell_line.NT2_D	Plate.99	ERMAP	0.55	0.0850713543608106	pearson	1	Ttest_pvalue	Coefficient_of_eigenassay	SVD_pCMs_only3CT	NoPrepr	SVD	10290	NCT-NT2_D	N	Kept components	NCT
Drug	D_NCT	NCT	Cell_line.NT2_D	Plate.99	ERMN	0.55	-0.0980511524211032	pearson	1	Ttest_pvalue	Coefficient_of_eigenassay	SVD_pCMs_only3CT	NoPrepr	SVD	9735	NCT-NT2_D	N	Kept components	NCT
Drug	D_NCT	NCT	Cell_line.NT2_D	Plate.99	ERMP1	0.55	0.046092804473036	pearson	1	Ttest_pvalue	Coefficient_of_eigenassay	SVD_pCMs_only3CT	NoPrepr	SVD	12233	NCT-NT2_D	N	Kept components	NCT
Drug	D_NCT	NCT	Cell_line.NT2_D	Plate.99	ERN1	0.55	0.665984087737121	pearson	1	Ttest_pvalue	Coefficient_of_eigenassay	SVD_pCMs_only3CT	NoPrepr	SVD	806	NCT-NT2_D	N	Kept components	NCT
Drug	D_NCT	NCT	Cell_line.NT2_D	Plate.99	ERO1A	0.55	0.0660474790138477	pearson	1	Ttest_pvalue	Coefficient_of_eigenassay	SVD_pCMs_only3CT	NoPrepr	SVD	11188	NCT-NT2_D	N	Kept components	NCT
Drug	D_NCT	NCT	Cell_line.NT2_D	Plate.99	ERO1B	0.55	0.148374008079529	pearson	1	Ttest_pvalue	Coefficient_of_eigenassay	SVD_pCMs_only3CT	NoPrepr	SVD	7754	NCT-NT2_D	N	Kept components	NCT
Drug	D_NCT	NCT	Cell_line.NT2_D	Plate.99	ERP27	0.55	0.0364752549320624	pearson	1	Ttest_pvalue	Coefficient_of_eigenassay	SVD_pCMs_only3CT	NoPrepr	SVD	12780	NCT-NT2_D	N	Kept components	NCT
Drug	D_NCT	NCT	Cell_line.NT2_D	Plate.99	ERP29	0.55	-0.320049051474935	pearson	1	Ttest_pvalue	Coefficient_of_eigenassay	SVD_pCMs_only3CT	NoPrepr	SVD	3401	NCT-NT2_D	N	Kept components	NCT
Drug	D_NCT	NCT	Cell_line.NT2_D	Plate.99	ERP44	0.55	-0.102156268623108	pearson	1	Ttest_pvalue	Coefficient_of_eigenassay	SVD_pCMs_only3CT	NoPrepr	SVD	9549	NCT-NT2_D	N	Kept components	NCT
Drug	D_NCT	NCT	Cell_line.NT2_D	Plate.99	ERRFI1	0.55	0.296879385132236	pearson	1	Ttest_pvalue	Coefficient_of_eigenassay	SVD_pCMs_only3CT	NoPrepr	SVD	3834	NCT-NT2_D	N	Kept components	NCT
Drug	D_NCT	NCT	Cell_line.NT2_D	Plate.99	ERV3-1	0.55	0.176655822570773	pearson	1	Ttest_pvalue	Coefficient_of_eigenassay	SVD_pCMs_only3CT	NoPrepr	SVD	6813	NCT-NT2_D	N	Kept components	NCT
Drug	D_NCT	NCT	Cell_line.NT2_D	Plate.99	ERVFRD-1	0.55	0.20111447555187	pearson	1	Ttest_pvalue	Coefficient_of_eigenassay	SVD_pCMs_only3CT	NoPrepr	SVD	6091	NCT-NT2_D	N	Kept components	NCT
Drug	D_NCT	NCT	Cell_line.NT2_D	Plate.99	ERVH48-1	0.55	-0.365359733184797	pearson	1	Ttest_pvalue	Coefficient_of_eigenassay	SVD_pCMs_only3CT	NoPrepr	SVD	2761	NCT-NT2_D	N	Kept components	NCT
Drug	D_NCT	NCT	Cell_line.NT2_D	Plate.99	ERVMER34-1	0.55	0.215471083972083	pearson	1	Ttest_pvalue	Coefficient_of_eigenassay	SVD_pCMs_only3CT	NoPrepr	SVD	5692	NCT-NT2_D	N	Kept components	NCT
Drug	D_NCT	NCT	Cell_line.NT2_D	Plate.99	ERVV-1	0.55	-0.0296520440978016	pearson	1	Ttest_pvalue	Coefficient_of_eigenassay	SVD_pCMs_only3CT	NoPrepr	SVD	13187	NCT-NT2_D	N	Kept components	NCT
Drug	D_NCT	NCT	Cell_line.NT2_D	Plate.99	ERVW-1	0.55	-0.45523105417177	pearson	1	Ttest_pvalue	Coefficient_of_eigenassay	SVD_pCMs_only3CT	NoPrepr	SVD	1815	NCT-NT2_D	N	Kept components	NCT
Drug	D_NCT	NCT	Cell_line.NT2_D	Plate.99	ESAM	0.55	-0.0557426204388053	pearson	1	Ttest_pvalue	Coefficient_of_eigenassay	SVD_pCMs_only3CT	NoPrepr	SVD	11722	NCT-NT2_D	N	Kept components	NCT
Drug	D_NCT	NCT	Cell_line.NT2_D	Plate.99	ESCO1	0.55	-0.224966381023775	pearson	1	Ttest_pvalue	Coefficient_of_eigenassay	SVD_pCMs_only3CT	NoPrepr	SVD	5433	NCT-NT2_D	N	Kept components	NCT
Drug	D_NCT	NCT	Cell_line.NT2_D	Plate.99	ESCO2	0.55	-0.0687041393557076	pearson	1	Ttest_pvalue	Coefficient_of_eigenassay	SVD_pCMs_only3CT	NoPrepr	SVD	11050	NCT-NT2_D	N	Kept components	NCT
Drug	D_NCT	NCT	Cell_line.NT2_D	Plate.99	ESD	0.55	-0.169838718157248	pearson	1	Ttest_pvalue	Coefficient_of_eigenassay	SVD_pCMs_only3CT	NoPrepr	SVD	7061	NCT-NT2_D	N	Kept components	NCT
Drug	D_NCT	NCT	Cell_line.NT2_D	Plate.99	ESF1	0.55	-1.05271457751065	pearson	1	Ttest_pvalue	Coefficient_of_eigenassay	SVD_pCMs_only3CT	NoPrepr	SVD	229	NCT-NT2_D	N	Kept components	NCT
Drug	D_NCT	NCT	Cell_line.NT2_D	Plate.99	ESM1	0.55	-0.0558625191432272	pearson	1	Ttest_pvalue	Coefficient_of_eigenassay	SVD_pCMs_only3CT	NoPrepr	SVD	11718	NCT-NT2_D	N	Kept components	NCT
Drug	D_NCT	NCT	Cell_line.NT2_D	Plate.99	ESPL1	0.55	-0.0602652999427933	pearson	1	Ttest_pvalue	Coefficient_of_eigenassay	SVD_pCMs_only3CT	NoPrepr	SVD	11498	NCT-NT2_D	N	Kept components	NCT
Drug	D_NCT	NCT	Cell_line.NT2_D	Plate.99	ESPN	0.55	-0.054301471453429	pearson	1	Ttest_pvalue	Coefficient_of_eigenassay	SVD_pCMs_only3CT	NoPrepr	SVD	11804	NCT-NT2_D	N	Kept components	NCT
Drug	D_NCT	NCT	Cell_line.NT2_D	Plate.99	ESPNL	0.55	0.0639127535068123	pearson	1	Ttest_pvalue	Coefficient_of_eigenassay	SVD_pCMs_only3CT	NoPrepr	SVD	11309	NCT-NT2_D	N	Kept components	NCT
Drug	D_NCT	NCT	Cell_line.NT2_D	Plate.99	ESR2	0.55	0.233319946739906	pearson	1	Ttest_pvalue	Coefficient_of_eigenassay	SVD_pCMs_only3CT	NoPrepr	SVD	5199	NCT-NT2_D	N	Kept components	NCT
Drug	D_NCT	NCT	Cell_line.NT2_D	Plate.99	ESRP1	0.55	-0.356001532085849	pearson	1	Ttest_pvalue	Coefficient_of_eigenassay	SVD_pCMs_only3CT	NoPrepr	SVD	2883	NCT-NT2_D	N	Kept components	NCT
Drug	D_NCT	NCT	Cell_line.NT2_D	Plate.99	ESRP2	0.55	0.0281678436676647	pearson	1	Ttest_pvalue	Coefficient_of_eigenassay	SVD_pCMs_only3CT	NoPrepr	SVD	13264	NCT-NT2_D	N	Kept components	NCT
Drug	D_NCT	NCT	Cell_line.NT2_D	Plate.99	ESRRA	0.55	0.40271122725941	pearson	1	Ttest_pvalue	Coefficient_of_eigenassay	SVD_pCMs_only3CT	NoPrepr	SVD	2293	NCT-NT2_D	N	Kept components	NCT
Drug	D_NCT	NCT	Cell_line.NT2_D	Plate.99	ESRRB	0.55	-0.26867384838309	pearson	1	Ttest_pvalue	Coefficient_of_eigenassay	SVD_pCMs_only3CT	NoPrepr	SVD	4414	NCT-NT2_D	N	Kept components	NCT
Drug	D_NCT	NCT	Cell_line.NT2_D	Plate.99	ESRRG	0.55	-0.0388415682117853	pearson	1	Ttest_pvalue	Coefficient_of_eigenassay	SVD_pCMs_only3CT	NoPrepr	SVD	12639	NCT-NT2_D	N	Kept components	NCT
Drug	D_NCT	NCT	Cell_line.NT2_D	Plate.99	ESS2	0.55	-0.0954206181427651	pearson	1	Ttest_pvalue	Coefficient_of_eigenassay	SVD_pCMs_only3CT	NoPrepr	SVD	9853	NCT-NT2_D	N	Kept components	NCT
Drug	D_NCT	NCT	Cell_line.NT2_D	Plate.99	ESYT1	0.55	0.350064362234037	pearson	1	Ttest_pvalue	Coefficient_of_eigenassay	SVD_pCMs_only3CT	NoPrepr	SVD	2965	NCT-NT2_D	N	Kept components	NCT
Drug	D_NCT	NCT	Cell_line.NT2_D	Plate.99	ESYT2	0.55	0.306618626882058	pearson	1	Ttest_pvalue	Coefficient_of_eigenassay	SVD_pCMs_only3CT	NoPrepr	SVD	3650	NCT-NT2_D	N	Kept components	NCT
Drug	D_NCT	NCT	Cell_line.NT2_D	Plate.99	ESYT3	0.55	0.242407674789859	pearson	1	Ttest_pvalue	Coefficient_of_eigenassay	SVD_pCMs_only3CT	NoPrepr	SVD	4990	NCT-NT2_D	N	Kept components	NCT
Drug	D_NCT	NCT	Cell_line.NT2_D	Plate.99	ETAA1	0.55	-0.103001752398486	pearson	1	Ttest_pvalue	Coefficient_of_eigenassay	SVD_pCMs_only3CT	NoPrepr	SVD	9520	NCT-NT2_D	N	Kept components	NCT
Drug	D_NCT	NCT	Cell_line.NT2_D	Plate.99	ETF1	0.55	-0.0716255676242498	pearson	1	Ttest_pvalue	Coefficient_of_eigenassay	SVD_pCMs_only3CT	NoPrepr	SVD	10907	NCT-NT2_D	N	Kept components	NCT
Drug	D_NCT	NCT	Cell_line.NT2_D	Plate.99	ETFA	0.55	-0.291919535983735	pearson	1	Ttest_pvalue	Coefficient_of_eigenassay	SVD_pCMs_only3CT	NoPrepr	SVD	3924	NCT-NT2_D	N	Kept components	NCT
Drug	D_NCT	NCT	Cell_line.NT2_D	Plate.99	ETFB	0.55	-1.1105931155267	pearson	1	Ttest_pvalue	Coefficient_of_eigenassay	SVD_pCMs_only3CT	NoPrepr	SVD	192	NCT-NT2_D	N	Kept components	NCT
Drug	D_NCT	NCT	Cell_line.NT2_D	Plate.99	ETFBKMT	0.55	0.489250079441084	pearson	1	Ttest_pvalue	Coefficient_of_eigenassay	SVD_pCMs_only3CT	NoPrepr	SVD	1567	NCT-NT2_D	N	Kept components	NCT
Drug	D_NCT	NCT	Cell_line.NT2_D	Plate.99	ETFDH	0.55	-0.153777168003443	pearson	1	Ttest_pvalue	Coefficient_of_eigenassay	SVD_pCMs_only3CT	NoPrepr	SVD	7568	NCT-NT2_D	N	Kept components	NCT
Drug	D_NCT	NCT	Cell_line.NT2_D	Plate.99	ETFRF1	0.55	-0.0662172144175559	pearson	1	Ttest_pvalue	Coefficient_of_eigenassay	SVD_pCMs_only3CT	NoPrepr	SVD	11179	NCT-NT2_D	N	Kept components	NCT
Drug	D_NCT	NCT	Cell_line.NT2_D	Plate.99	ETHE1	0.55	-0.147983396418252	pearson	1	Ttest_pvalue	Coefficient_of_eigenassay	SVD_pCMs_only3CT	NoPrepr	SVD	7771	NCT-NT2_D	N	Kept components	NCT
Drug	D_NCT	NCT	Cell_line.NT2_D	Plate.99	ETNK1	0.55	0.122570671476532	pearson	1	Ttest_pvalue	Coefficient_of_eigenassay	SVD_pCMs_only3CT	NoPrepr	SVD	8735	NCT-NT2_D	N	Kept components	NCT
Drug	D_NCT	NCT	Cell_line.NT2_D	Plate.99	ETNK2	0.55	0.236823809255401	pearson	1	Ttest_pvalue	Coefficient_of_eigenassay	SVD_pCMs_only3CT	NoPrepr	SVD	5117	NCT-NT2_D	N	Kept components	NCT
Drug	D_NCT	NCT	Cell_line.NT2_D	Plate.99	ETNPPL	0.55	-0.00464747389336813	pearson	1	Ttest_pvalue	Coefficient_of_eigenassay	SVD_pCMs_only3CT	NoPrepr	SVD	14852	NCT-NT2_D	N	Kept components	NCT
Drug	D_NCT	NCT	Cell_line.NT2_D	Plate.99	ETS1	0.55	-0.0825160932286014	pearson	1	Ttest_pvalue	Coefficient_of_eigenassay	SVD_pCMs_only3CT	NoPrepr	SVD	10410	NCT-NT2_D	N	Kept components	NCT
Drug	D_NCT	NCT	Cell_line.NT2_D	Plate.99	ETS2	0.55	0.230505632409415	pearson	1	Ttest_pvalue	Coefficient_of_eigenassay	SVD_pCMs_only3CT	NoPrepr	SVD	5268	NCT-NT2_D	N	Kept components	NCT
Drug	D_NCT	NCT	Cell_line.NT2_D	Plate.99	ETV1	0.55	-0.319731809087686	pearson	1	Ttest_pvalue	Coefficient_of_eigenassay	SVD_pCMs_only3CT	NoPrepr	SVD	3408	NCT-NT2_D	N	Kept components	NCT
Drug	D_NCT	NCT	Cell_line.NT2_D	Plate.99	ETV2	0.55	-0.0803490029653675	pearson	1	Ttest_pvalue	Coefficient_of_eigenassay	SVD_pCMs_only3CT	NoPrepr	SVD	10510	NCT-NT2_D	N	Kept components	NCT
Drug	D_NCT	NCT	Cell_line.NT2_D	Plate.99	ETV3	0.55	0.00906811608671218	pearson	1	Ttest_pvalue	Coefficient_of_eigenassay	SVD_pCMs_only3CT	NoPrepr	SVD	14504	NCT-NT2_D	N	Kept components	NCT
Drug	D_NCT	NCT	Cell_line.NT2_D	Plate.99	ETV4	0.55	-0.186839177630111	pearson	1	Ttest_pvalue	Coefficient_of_eigenassay	SVD_pCMs_only3CT	NoPrepr	SVD	6503	NCT-NT2_D	N	Kept components	NCT
Drug	D_NCT	NCT	Cell_line.NT2_D	Plate.99	ETV5	0.55	0.154564366921702	pearson	1	Ttest_pvalue	Coefficient_of_eigenassay	SVD_pCMs_only3CT	NoPrepr	SVD	7540	NCT-NT2_D	N	Kept components	NCT
Drug	D_NCT	NCT	Cell_line.NT2_D	Plate.99	ETV6	0.55	0.0504095012914923	pearson	1	Ttest_pvalue	Coefficient_of_eigenassay	SVD_pCMs_only3CT	NoPrepr	SVD	12012	NCT-NT2_D	N	Kept components	NCT
Drug	D_NCT	NCT	Cell_line.NT2_D	Plate.99	EVA1A	0.55	0.25855670253108	pearson	1	Ttest_pvalue	Coefficient_of_eigenassay	SVD_pCMs_only3CT	NoPrepr	SVD	4643	NCT-NT2_D	N	Kept components	NCT
Drug	D_NCT	NCT	Cell_line.NT2_D	Plate.99	EVA1B	0.55	-1.45003372197239	pearson	1	Ttest_pvalue	Coefficient_of_eigenassay	SVD_pCMs_only3CT	NoPrepr	SVD	55	NCT-NT2_D	N	Kept components	NCT
Drug	D_NCT	NCT	Cell_line.NT2_D	Plate.99	EVA1C	0.55	-0.8278594319137	pearson	1	Ttest_pvalue	Coefficient_of_eigenassay	SVD_pCMs_only3CT	NoPrepr	SVD	446	NCT-NT2_D	N	Kept components	NCT
Drug	D_NCT	NCT	Cell_line.NT2_D	Plate.99	EVC	0.55	-0.00479479913884371	pearson	1	Ttest_pvalue	Coefficient_of_eigenassay	SVD_pCMs_only3CT	NoPrepr	SVD	14833	NCT-NT2_D	N	Kept components	NCT
Drug	D_NCT	NCT	Cell_line.NT2_D	Plate.99	EVC2	0.55	-0.366815731119149	pearson	1	Ttest_pvalue	Coefficient_of_eigenassay	SVD_pCMs_only3CT	NoPrepr	SVD	2742	NCT-NT2_D	N	Kept components	NCT
Drug	D_NCT	NCT	Cell_line.NT2_D	Plate.99	EVI2A	0.55	0.15538839546133	pearson	1	Ttest_pvalue	Coefficient_of_eigenassay	SVD_pCMs_only3CT	NoPrepr	SVD	7514	NCT-NT2_D	N	Kept components	NCT
Drug	D_NCT	NCT	Cell_line.NT2_D	Plate.99	EVI2B	0.55	-0.788663050096765	pearson	1	Ttest_pvalue	Coefficient_of_eigenassay	SVD_pCMs_only3CT	NoPrepr	SVD	512	NCT-NT2_D	N	Kept components	NCT
Drug	D_NCT	NCT	Cell_line.NT2_D	Plate.99	EVI5	0.55	-0.300790852944931	pearson	1	Ttest_pvalue	Coefficient_of_eigenassay	SVD_pCMs_only3CT	NoPrepr	SVD	3766	NCT-NT2_D	N	Kept components	NCT
Drug	D_NCT	NCT	Cell_line.NT2_D	Plate.99	EVI5L	0.55	0.136775683639091	pearson	1	Ttest_pvalue	Coefficient_of_eigenassay	SVD_pCMs_only3CT	NoPrepr	SVD	8159	NCT-NT2_D	N	Kept components	NCT
Drug	D_NCT	NCT	Cell_line.NT2_D	Plate.99	EVL	0.55	-0.0891021150184422	pearson	1	Ttest_pvalue	Coefficient_of_eigenassay	SVD_pCMs_only3CT	NoPrepr	SVD	10137	NCT-NT2_D	N	Kept components	NCT
Drug	D_NCT	NCT	Cell_line.NT2_D	Plate.99	EWSR1	0.55	-0.0469922772476827	pearson	1	Ttest_pvalue	Coefficient_of_eigenassay	SVD_pCMs_only3CT	NoPrepr	SVD	12187	NCT-NT2_D	N	Kept components	NCT
Drug	D_NCT	NCT	Cell_line.NT2_D	Plate.99	EXD2	0.55	-0.132180604217796	pearson	1	Ttest_pvalue	Coefficient_of_eigenassay	SVD_pCMs_only3CT	NoPrepr	SVD	8348	NCT-NT2_D	N	Kept components	NCT
Drug	D_NCT	NCT	Cell_line.NT2_D	Plate.99	EXD3	0.55	-0.655623056068063	pearson	1	Ttest_pvalue	Coefficient_of_eigenassay	SVD_pCMs_only3CT	NoPrepr	SVD	838	NCT-NT2_D	N	Kept components	NCT
Drug	D_NCT	NCT	Cell_line.NT2_D	Plate.99	EXO1	0.55	-0.133633159305414	pearson	1	Ttest_pvalue	Coefficient_of_eigenassay	SVD_pCMs_only3CT	NoPrepr	SVD	8291	NCT-NT2_D	N	Kept components	NCT
Drug	D_NCT	NCT	Cell_line.NT2_D	Plate.99	EXO5	0.55	0.0150706556261692	pearson	1	Ttest_pvalue	Coefficient_of_eigenassay	SVD_pCMs_only3CT	NoPrepr	SVD	14106	NCT-NT2_D	N	Kept components	NCT
Drug	D_NCT	NCT	Cell_line.NT2_D	Plate.99	EXOC1	0.55	0.0238911186462844	pearson	1	Ttest_pvalue	Coefficient_of_eigenassay	SVD_pCMs_only3CT	NoPrepr	SVD	13524	NCT-NT2_D	N	Kept components	NCT
Drug	D_NCT	NCT	Cell_line.NT2_D	Plate.99	EXOC2	0.55	0.0268992898236606	pearson	1	Ttest_pvalue	Coefficient_of_eigenassay	SVD_pCMs_only3CT	NoPrepr	SVD	13325	NCT-NT2_D	N	Kept components	NCT
Drug	D_NCT	NCT	Cell_line.NT2_D	Plate.99	EXOC3	0.55	0.0323782152882239	pearson	1	Ttest_pvalue	Coefficient_of_eigenassay	SVD_pCMs_only3CT	NoPrepr	SVD	13027	NCT-NT2_D	N	Kept components	NCT
Drug	D_NCT	NCT	Cell_line.NT2_D	Plate.99	EXOC3L1	0.55	0.104424689864989	pearson	1	Ttest_pvalue	Coefficient_of_eigenassay	SVD_pCMs_only3CT	NoPrepr	SVD	9466	NCT-NT2_D	N	Kept components	NCT
Drug	D_NCT	NCT	Cell_line.NT2_D	Plate.99	EXOC3L2	0.55	-0.261796712643944	pearson	1	Ttest_pvalue	Coefficient_of_eigenassay	SVD_pCMs_only3CT	NoPrepr	SVD	4556	NCT-NT2_D	N	Kept components	NCT
Drug	D_NCT	NCT	Cell_line.NT2_D	Plate.99	EXOC4	0.55	-0.508039474443793	pearson	1	Ttest_pvalue	Coefficient_of_eigenassay	SVD_pCMs_only3CT	NoPrepr	SVD	1438	NCT-NT2_D	N	Kept components	NCT
Drug	D_NCT	NCT	Cell_line.NT2_D	Plate.99	EXOC5	0.55	-0.0327576568054331	pearson	1	Ttest_pvalue	Coefficient_of_eigenassay	SVD_pCMs_only3CT	NoPrepr	SVD	13002	NCT-NT2_D	N	Kept components	NCT
Drug	D_NCT	NCT	Cell_line.NT2_D	Plate.99	EXOC6	0.55	-0.0956485207680681	pearson	1	Ttest_pvalue	Coefficient_of_eigenassay	SVD_pCMs_only3CT	NoPrepr	SVD	9840	NCT-NT2_D	N	Kept components	NCT
Drug	D_NCT	NCT	Cell_line.NT2_D	Plate.99	EXOC6B	0.55	0.128849610239414	pearson	1	Ttest_pvalue	Coefficient_of_eigenassay	SVD_pCMs_only3CT	NoPrepr	SVD	8485	NCT-NT2_D	N	Kept components	NCT
Drug	D_NCT	NCT	Cell_line.NT2_D	Plate.99	EXOC7	0.55	-0.0801941863717379	pearson	1	Ttest_pvalue	Coefficient_of_eigenassay	SVD_pCMs_only3CT	NoPrepr	SVD	10519	NCT-NT2_D	N	Kept components	NCT
Drug	D_NCT	NCT	Cell_line.NT2_D	Plate.99	EXOC8	0.55	-0.1950192537979	pearson	1	Ttest_pvalue	Coefficient_of_eigenassay	SVD_pCMs_only3CT	NoPrepr	SVD	6266	NCT-NT2_D	N	Kept components	NCT
Drug	D_NCT	NCT	Cell_line.NT2_D	Plate.99	EXOG	0.55	-0.235361008436089	pearson	1	Ttest_pvalue	Coefficient_of_eigenassay	SVD_pCMs_only3CT	NoPrepr	SVD	5151	NCT-NT2_D	N	Kept components	NCT
Drug	D_NCT	NCT	Cell_line.NT2_D	Plate.99	EXOSC1	0.55	-0.142838650151559	pearson	1	Ttest_pvalue	Coefficient_of_eigenassay	SVD_pCMs_only3CT	NoPrepr	SVD	7947	NCT-NT2_D	N	Kept components	NCT
Drug	D_NCT	NCT	Cell_line.NT2_D	Plate.99	EXOSC10	0.55	-0.00841698356060611	pearson	1	Ttest_pvalue	Coefficient_of_eigenassay	SVD_pCMs_only3CT	NoPrepr	SVD	14547	NCT-NT2_D	N	Kept components	NCT
Drug	D_NCT	NCT	Cell_line.NT2_D	Plate.99	EXOSC2	0.55	-0.345763299587836	pearson	1	Ttest_pvalue	Coefficient_of_eigenassay	SVD_pCMs_only3CT	NoPrepr	SVD	3022	NCT-NT2_D	N	Kept components	NCT
Drug	D_NCT	NCT	Cell_line.NT2_D	Plate.99	EXOSC3	0.55	0.0410790279826684	pearson	1	Ttest_pvalue	Coefficient_of_eigenassay	SVD_pCMs_only3CT	NoPrepr	SVD	12509	NCT-NT2_D	N	Kept components	NCT
Drug	D_NCT	NCT	Cell_line.NT2_D	Plate.99	EXOSC4	0.55	-0.442544263842952	pearson	1	Ttest_pvalue	Coefficient_of_eigenassay	SVD_pCMs_only3CT	NoPrepr	SVD	1909	NCT-NT2_D	N	Kept components	NCT
Drug	D_NCT	NCT	Cell_line.NT2_D	Plate.99	EXOSC5	0.55	-0.106453530193763	pearson	1	Ttest_pvalue	Coefficient_of_eigenassay	SVD_pCMs_only3CT	NoPrepr	SVD	9394	NCT-NT2_D	N	Kept components	NCT
Drug	D_NCT	NCT	Cell_line.NT2_D	Plate.99	EXOSC6	0.55	0.395764506301674	pearson	1	Ttest_pvalue	Coefficient_of_eigenassay	SVD_pCMs_only3CT	NoPrepr	SVD	2372	NCT-NT2_D	N	Kept components	NCT
Drug	D_NCT	NCT	Cell_line.NT2_D	Plate.99	EXOSC7	0.55	-0.304327550620268	pearson	1	Ttest_pvalue	Coefficient_of_eigenassay	SVD_pCMs_only3CT	NoPrepr	SVD	3688	NCT-NT2_D	N	Kept components	NCT
Drug	D_NCT	NCT	Cell_line.NT2_D	Plate.99	EXOSC8	0.55	-0.264433825514907	pearson	1	Ttest_pvalue	Coefficient_of_eigenassay	SVD_pCMs_only3CT	NoPrepr	SVD	4507	NCT-NT2_D	N	Kept components	NCT
Drug	D_NCT	NCT	Cell_line.NT2_D	Plate.99	EXOSC9	0.55	-0.074690768167187	pearson	1	Ttest_pvalue	Coefficient_of_eigenassay	SVD_pCMs_only3CT	NoPrepr	SVD	10774	NCT-NT2_D	N	Kept components	NCT
Drug	D_NCT	NCT	Cell_line.NT2_D	Plate.99	EXPH5	0.55	0.153307040917019	pearson	1	Ttest_pvalue	Coefficient_of_eigenassay	SVD_pCMs_only3CT	NoPrepr	SVD	7583	NCT-NT2_D	N	Kept components	NCT
Drug	D_NCT	NCT	Cell_line.NT2_D	Plate.99	EXT1	0.55	0.23485183713644	pearson	1	Ttest_pvalue	Coefficient_of_eigenassay	SVD_pCMs_only3CT	NoPrepr	SVD	5163	NCT-NT2_D	N	Kept components	NCT
Drug	D_NCT	NCT	Cell_line.NT2_D	Plate.99	EXT2	0.55	-0.0087579784945662	pearson	1	Ttest_pvalue	Coefficient_of_eigenassay	SVD_pCMs_only3CT	NoPrepr	SVD	14521	NCT-NT2_D	N	Kept components	NCT
Drug	D_NCT	NCT	Cell_line.NT2_D	Plate.99	EXTL1	0.55	-0.0172617402112551	pearson	1	Ttest_pvalue	Coefficient_of_eigenassay	SVD_pCMs_only3CT	NoPrepr	SVD	13956	NCT-NT2_D	N	Kept components	NCT
Drug	D_NCT	NCT	Cell_line.NT2_D	Plate.99	EXTL2	0.55	-0.000579818998295831	pearson	1	Ttest_pvalue	Coefficient_of_eigenassay	SVD_pCMs_only3CT	NoPrepr	SVD	15249	NCT-NT2_D	N	Kept components	NCT
Drug	D_NCT	NCT	Cell_line.NT2_D	Plate.99	EXTL3	0.55	0.123091012518794	pearson	1	Ttest_pvalue	Coefficient_of_eigenassay	SVD_pCMs_only3CT	NoPrepr	SVD	8715	NCT-NT2_D	N	Kept components	NCT
Drug	D_NCT	NCT	Cell_line.NT2_D	Plate.99	EYA1	0.55	0.377909089103263	pearson	1	Ttest_pvalue	Coefficient_of_eigenassay	SVD_pCMs_only3CT	NoPrepr	SVD	2592	NCT-NT2_D	N	Kept components	NCT
Drug	D_NCT	NCT	Cell_line.NT2_D	Plate.99	EYA2	0.55	-0.0859181714374553	pearson	1	Ttest_pvalue	Coefficient_of_eigenassay	SVD_pCMs_only3CT	NoPrepr	SVD	10262	NCT-NT2_D	N	Kept components	NCT
Drug	D_NCT	NCT	Cell_line.NT2_D	Plate.99	EYA3	0.55	0.17184023181228	pearson	1	Ttest_pvalue	Coefficient_of_eigenassay	SVD_pCMs_only3CT	NoPrepr	SVD	6978	NCT-NT2_D	N	Kept components	NCT
Drug	D_NCT	NCT	Cell_line.NT2_D	Plate.99	EYA4	0.55	0.634264561273824	pearson	1	Ttest_pvalue	Coefficient_of_eigenassay	SVD_pCMs_only3CT	NoPrepr	SVD	900	NCT-NT2_D	N	Kept components	NCT
Drug	D_NCT	NCT	Cell_line.NT2_D	Plate.99	EYS	0.55	-0.111011491849425	pearson	1	Ttest_pvalue	Coefficient_of_eigenassay	SVD_pCMs_only3CT	NoPrepr	SVD	9189	NCT-NT2_D	N	Kept components	NCT
Drug	D_NCT	NCT	Cell_line.NT2_D	Plate.99	EZH1	0.55	-0.0105190142636922	pearson	1	Ttest_pvalue	Coefficient_of_eigenassay	SVD_pCMs_only3CT	NoPrepr	SVD	14410	NCT-NT2_D	N	Kept components	NCT
Drug	D_NCT	NCT	Cell_line.NT2_D	Plate.99	EZH2	0.55	-0.0547658523411113	pearson	1	Ttest_pvalue	Coefficient_of_eigenassay	SVD_pCMs_only3CT	NoPrepr	SVD	11774	NCT-NT2_D	N	Kept components	NCT
Drug	D_NCT	NCT	Cell_line.NT2_D	Plate.99	EZR	0.55	0.0584461311037844	pearson	1	Ttest_pvalue	Coefficient_of_eigenassay	SVD_pCMs_only3CT	NoPrepr	SVD	11596	NCT-NT2_D	N	Kept components	NCT
Drug	D_NCT	NCT	Cell_line.NT2_D	Plate.99	F10	0.55	-0.62268455990849	pearson	1	Ttest_pvalue	Coefficient_of_eigenassay	SVD_pCMs_only3CT	NoPrepr	SVD	933	NCT-NT2_D	N	Kept components	NCT
Drug	D_NCT	NCT	Cell_line.NT2_D	Plate.99	F11R	0.55	0.235768457516851	pearson	1	Ttest_pvalue	Coefficient_of_eigenassay	SVD_pCMs_only3CT	NoPrepr	SVD	5142	NCT-NT2_D	N	Kept components	NCT
Drug	D_NCT	NCT	Cell_line.NT2_D	Plate.99	F12	0.55	-1.19458165163663	pearson	1	Ttest_pvalue	Coefficient_of_eigenassay	SVD_pCMs_only3CT	NoPrepr	SVD	135	NCT-NT2_D	N	Kept components	NCT
Drug	D_NCT	NCT	Cell_line.NT2_D	Plate.99	F2R	0.55	0.230805661808037	pearson	1	Ttest_pvalue	Coefficient_of_eigenassay	SVD_pCMs_only3CT	NoPrepr	SVD	5265	NCT-NT2_D	N	Kept components	NCT
Drug	D_NCT	NCT	Cell_line.NT2_D	Plate.99	F2RL1	0.55	0.212968155627958	pearson	1	Ttest_pvalue	Coefficient_of_eigenassay	SVD_pCMs_only3CT	NoPrepr	SVD	5761	NCT-NT2_D	N	Kept components	NCT
Drug	D_NCT	NCT	Cell_line.NT2_D	Plate.99	F2RL2	0.55	-0.30171813398353	pearson	1	Ttest_pvalue	Coefficient_of_eigenassay	SVD_pCMs_only3CT	NoPrepr	SVD	3750	NCT-NT2_D	N	Kept components	NCT
Drug	D_NCT	NCT	Cell_line.NT2_D	Plate.99	F2RL3	0.55	0.01093763661851	pearson	1	Ttest_pvalue	Coefficient_of_eigenassay	SVD_pCMs_only3CT	NoPrepr	SVD	14390	NCT-NT2_D	N	Kept components	NCT
Drug	D_NCT	NCT	Cell_line.NT2_D	Plate.99	F3	0.55	0.486600626090648	pearson	1	Ttest_pvalue	Coefficient_of_eigenassay	SVD_pCMs_only3CT	NoPrepr	SVD	1584	NCT-NT2_D	N	Kept components	NCT
Drug	D_NCT	NCT	Cell_line.NT2_D	Plate.99	F5	0.55	-0.195925941237058	pearson	1	Ttest_pvalue	Coefficient_of_eigenassay	SVD_pCMs_only3CT	NoPrepr	SVD	6241	NCT-NT2_D	N	Kept components	NCT
Drug	D_NCT	NCT	Cell_line.NT2_D	Plate.99	F7	0.55	-0.224205270053291	pearson	1	Ttest_pvalue	Coefficient_of_eigenassay	SVD_pCMs_only3CT	NoPrepr	SVD	5459	NCT-NT2_D	N	Kept components	NCT
Drug	D_NCT	NCT	Cell_line.NT2_D	Plate.99	F8	0.55	-0.0496837329931791	pearson	1	Ttest_pvalue	Coefficient_of_eigenassay	SVD_pCMs_only3CT	NoPrepr	SVD	12053	NCT-NT2_D	N	Kept components	NCT
Drug	D_NCT	NCT	Cell_line.NT2_D	Plate.99	F8A1	0.55	0.123203981296133	pearson	1	Ttest_pvalue	Coefficient_of_eigenassay	SVD_pCMs_only3CT	NoPrepr	SVD	8711	NCT-NT2_D	N	Kept components	NCT
Drug	D_NCT	NCT	Cell_line.NT2_D	Plate.99	FAAH	0.55	-0.158813571941749	pearson	1	Ttest_pvalue	Coefficient_of_eigenassay	SVD_pCMs_only3CT	NoPrepr	SVD	7388	NCT-NT2_D	N	Kept components	NCT
Drug	D_NCT	NCT	Cell_line.NT2_D	Plate.99	FAAH2	0.55	-0.00571269540984892	pearson	1	Ttest_pvalue	Coefficient_of_eigenassay	SVD_pCMs_only3CT	NoPrepr	SVD	14758	NCT-NT2_D	N	Kept components	NCT
Drug	D_NCT	NCT	Cell_line.NT2_D	Plate.99	FAAP100	0.55	0.105131186028414	pearson	1	Ttest_pvalue	Coefficient_of_eigenassay	SVD_pCMs_only3CT	NoPrepr	SVD	9432	NCT-NT2_D	N	Kept components	NCT
Drug	D_NCT	NCT	Cell_line.NT2_D	Plate.99	FAAP20	0.55	-0.274555556238718	pearson	1	Ttest_pvalue	Coefficient_of_eigenassay	SVD_pCMs_only3CT	NoPrepr	SVD	4272	NCT-NT2_D	N	Kept components	NCT
Drug	D_NCT	NCT	Cell_line.NT2_D	Plate.99	FAAP24	0.55	0.210126411968119	pearson	1	Ttest_pvalue	Coefficient_of_eigenassay	SVD_pCMs_only3CT	NoPrepr	SVD	5854	NCT-NT2_D	N	Kept components	NCT
Drug	D_NCT	NCT	Cell_line.NT2_D	Plate.99	FABP2	0.55	0.0445023966360568	pearson	1	Ttest_pvalue	Coefficient_of_eigenassay	SVD_pCMs_only3CT	NoPrepr	SVD	12321	NCT-NT2_D	N	Kept components	NCT
Drug	D_NCT	NCT	Cell_line.NT2_D	Plate.99	FABP3	0.55	0.218993113960018	pearson	1	Ttest_pvalue	Coefficient_of_eigenassay	SVD_pCMs_only3CT	NoPrepr	SVD	5604	NCT-NT2_D	N	Kept components	NCT
Drug	D_NCT	NCT	Cell_line.NT2_D	Plate.99	FABP4	0.55	0.129487973045144	pearson	1	Ttest_pvalue	Coefficient_of_eigenassay	SVD_pCMs_only3CT	NoPrepr	SVD	8461	NCT-NT2_D	N	Kept components	NCT
Drug	D_NCT	NCT	Cell_line.NT2_D	Plate.99	FABP5	0.55	-0.118852380386082	pearson	1	Ttest_pvalue	Coefficient_of_eigenassay	SVD_pCMs_only3CT	NoPrepr	SVD	8875	NCT-NT2_D	N	Kept components	NCT
Drug	D_NCT	NCT	Cell_line.NT2_D	Plate.99	FABP6	0.55	0.155141241181236	pearson	1	Ttest_pvalue	Coefficient_of_eigenassay	SVD_pCMs_only3CT	NoPrepr	SVD	7521	NCT-NT2_D	N	Kept components	NCT
Drug	D_NCT	NCT	Cell_line.NT2_D	Plate.99	FABP7	0.55	-3.70096402633403	pearson	1	Ttest_pvalue	Coefficient_of_eigenassay	SVD_pCMs_only3CT	NoPrepr	SVD	3	NCT-NT2_D	N	Kept components	NCT
Drug	D_NCT	NCT	Cell_line.NT2_D	Plate.99	FADD	0.55	0.0437196383805029	pearson	1	Ttest_pvalue	Coefficient_of_eigenassay	SVD_pCMs_only3CT	NoPrepr	SVD	12367	NCT-NT2_D	N	Kept components	NCT
Drug	D_NCT	NCT	Cell_line.NT2_D	Plate.99	FADS1	0.55	-0.153131487782305	pearson	1	Ttest_pvalue	Coefficient_of_eigenassay	SVD_pCMs_only3CT	NoPrepr	SVD	7592	NCT-NT2_D	N	Kept components	NCT
Drug	D_NCT	NCT	Cell_line.NT2_D	Plate.99	FADS2	0.55	-0.0715235996600597	pearson	1	Ttest_pvalue	Coefficient_of_eigenassay	SVD_pCMs_only3CT	NoPrepr	SVD	10913	NCT-NT2_D	N	Kept components	NCT
Drug	D_NCT	NCT	Cell_line.NT2_D	Plate.99	FADS3	0.55	0.346384104577515	pearson	1	Ttest_pvalue	Coefficient_of_eigenassay	SVD_pCMs_only3CT	NoPrepr	SVD	3013	NCT-NT2_D	N	Kept components	NCT
Drug	D_NCT	NCT	Cell_line.NT2_D	Plate.99	FAF1	0.55	-0.0134617799845192	pearson	1	Ttest_pvalue	Coefficient_of_eigenassay	SVD_pCMs_only3CT	NoPrepr	SVD	14224	NCT-NT2_D	N	Kept components	NCT
Drug	D_NCT	NCT	Cell_line.NT2_D	Plate.99	FAF2	0.55	0.0718054898710001	pearson	1	Ttest_pvalue	Coefficient_of_eigenassay	SVD_pCMs_only3CT	NoPrepr	SVD	10895	NCT-NT2_D	N	Kept components	NCT
Drug	D_NCT	NCT	Cell_line.NT2_D	Plate.99	FAH	0.55	0.0368213908306061	pearson	1	Ttest_pvalue	Coefficient_of_eigenassay	SVD_pCMs_only3CT	NoPrepr	SVD	12750	NCT-NT2_D	N	Kept components	NCT
Drug	D_NCT	NCT	Cell_line.NT2_D	Plate.99	FAHD1	0.55	0.0575727334045736	pearson	1	Ttest_pvalue	Coefficient_of_eigenassay	SVD_pCMs_only3CT	NoPrepr	SVD	11641	NCT-NT2_D	N	Kept components	NCT
Drug	D_NCT	NCT	Cell_line.NT2_D	Plate.99	FAHD2A	0.55	0.191326118221462	pearson	1	Ttest_pvalue	Coefficient_of_eigenassay	SVD_pCMs_only3CT	NoPrepr	SVD	6374	NCT-NT2_D	N	Kept components	NCT
Drug	D_NCT	NCT	Cell_line.NT2_D	Plate.99	FAHD2B	0.55	-0.314595881824555	pearson	1	Ttest_pvalue	Coefficient_of_eigenassay	SVD_pCMs_only3CT	NoPrepr	SVD	3485	NCT-NT2_D	N	Kept components	NCT
Drug	D_NCT	NCT	Cell_line.NT2_D	Plate.99	FAIM	0.55	-0.158937741024462	pearson	1	Ttest_pvalue	Coefficient_of_eigenassay	SVD_pCMs_only3CT	NoPrepr	SVD	7382	NCT-NT2_D	N	Kept components	NCT
Drug	D_NCT	NCT	Cell_line.NT2_D	Plate.99	FAIM2	0.55	-0.433140426926303	pearson	1	Ttest_pvalue	Coefficient_of_eigenassay	SVD_pCMs_only3CT	NoPrepr	SVD	1976	NCT-NT2_D	N	Kept components	NCT
Drug	D_NCT	NCT	Cell_line.NT2_D	Plate.99	FAM102A	0.55	0.250914832981406	pearson	1	Ttest_pvalue	Coefficient_of_eigenassay	SVD_pCMs_only3CT	NoPrepr	SVD	4795	NCT-NT2_D	N	Kept components	NCT
Drug	D_NCT	NCT	Cell_line.NT2_D	Plate.99	FAM102B	0.55	-0.291960483983624	pearson	1	Ttest_pvalue	Coefficient_of_eigenassay	SVD_pCMs_only3CT	NoPrepr	SVD	3921	NCT-NT2_D	N	Kept components	NCT
Drug	D_NCT	NCT	Cell_line.NT2_D	Plate.99	FAM104A	0.55	0.0145756339805224	pearson	1	Ttest_pvalue	Coefficient_of_eigenassay	SVD_pCMs_only3CT	NoPrepr	SVD	14137	NCT-NT2_D	N	Kept components	NCT
Drug	D_NCT	NCT	Cell_line.NT2_D	Plate.99	FAM104B	0.55	-0.360312439111595	pearson	1	Ttest_pvalue	Coefficient_of_eigenassay	SVD_pCMs_only3CT	NoPrepr	SVD	2829	NCT-NT2_D	N	Kept components	NCT
Drug	D_NCT	NCT	Cell_line.NT2_D	Plate.99	FAM107A	0.55	-0.866075495691776	pearson	1	Ttest_pvalue	Coefficient_of_eigenassay	SVD_pCMs_only3CT	NoPrepr	SVD	393	NCT-NT2_D	N	Kept components	NCT
Drug	D_NCT	NCT	Cell_line.NT2_D	Plate.99	FAM107B	0.55	-0.0775538573760378	pearson	1	Ttest_pvalue	Coefficient_of_eigenassay	SVD_pCMs_only3CT	NoPrepr	SVD	10631	NCT-NT2_D	N	Kept components	NCT
Drug	D_NCT	NCT	Cell_line.NT2_D	Plate.99	FAM110A	0.55	-0.219335747093086	pearson	1	Ttest_pvalue	Coefficient_of_eigenassay	SVD_pCMs_only3CT	NoPrepr	SVD	5596	NCT-NT2_D	N	Kept components	NCT
Drug	D_NCT	NCT	Cell_line.NT2_D	Plate.99	FAM110B	0.55	-0.039146611488996	pearson	1	Ttest_pvalue	Coefficient_of_eigenassay	SVD_pCMs_only3CT	NoPrepr	SVD	12627	NCT-NT2_D	N	Kept components	NCT
Drug	D_NCT	NCT	Cell_line.NT2_D	Plate.99	FAM110C	0.55	0.2217202159869	pearson	1	Ttest_pvalue	Coefficient_of_eigenassay	SVD_pCMs_only3CT	NoPrepr	SVD	5529	NCT-NT2_D	N	Kept components	NCT
Drug	D_NCT	NCT	Cell_line.NT2_D	Plate.99	FAM110D	0.55	0.348042701913285	pearson	1	Ttest_pvalue	Coefficient_of_eigenassay	SVD_pCMs_only3CT	NoPrepr	SVD	2989	NCT-NT2_D	N	Kept components	NCT
Drug	D_NCT	NCT	Cell_line.NT2_D	Plate.99	FAM111A	0.55	-0.300269637410628	pearson	1	Ttest_pvalue	Coefficient_of_eigenassay	SVD_pCMs_only3CT	NoPrepr	SVD	3773	NCT-NT2_D	N	Kept components	NCT
Drug	D_NCT	NCT	Cell_line.NT2_D	Plate.99	FAM111B	0.55	0.192117701956111	pearson	1	Ttest_pvalue	Coefficient_of_eigenassay	SVD_pCMs_only3CT	NoPrepr	SVD	6356	NCT-NT2_D	N	Kept components	NCT
Drug	D_NCT	NCT	Cell_line.NT2_D	Plate.99	FAM114A1	0.55	-0.229954222373783	pearson	1	Ttest_pvalue	Coefficient_of_eigenassay	SVD_pCMs_only3CT	NoPrepr	SVD	5279	NCT-NT2_D	N	Kept components	NCT
Drug	D_NCT	NCT	Cell_line.NT2_D	Plate.99	FAM114A2	0.55	-0.0666521084636408	pearson	1	Ttest_pvalue	Coefficient_of_eigenassay	SVD_pCMs_only3CT	NoPrepr	SVD	11152	NCT-NT2_D	N	Kept components	NCT
Drug	D_NCT	NCT	Cell_line.NT2_D	Plate.99	FAM117A	0.55	0.0178594141228884	pearson	1	Ttest_pvalue	Coefficient_of_eigenassay	SVD_pCMs_only3CT	NoPrepr	SVD	13905	NCT-NT2_D	N	Kept components	NCT
Drug	D_NCT	NCT	Cell_line.NT2_D	Plate.99	FAM117B	0.55	0.10942765636953	pearson	1	Ttest_pvalue	Coefficient_of_eigenassay	SVD_pCMs_only3CT	NoPrepr	SVD	9258	NCT-NT2_D	N	Kept components	NCT
Drug	D_NCT	NCT	Cell_line.NT2_D	Plate.99	FAM118A	0.55	-0.263584334074155	pearson	1	Ttest_pvalue	Coefficient_of_eigenassay	SVD_pCMs_only3CT	NoPrepr	SVD	4515	NCT-NT2_D	N	Kept components	NCT
Drug	D_NCT	NCT	Cell_line.NT2_D	Plate.99	FAM118B	0.55	-0.0759422723203047	pearson	1	Ttest_pvalue	Coefficient_of_eigenassay	SVD_pCMs_only3CT	NoPrepr	SVD	10713	NCT-NT2_D	N	Kept components	NCT
Drug	D_NCT	NCT	Cell_line.NT2_D	Plate.99	FAM120A	0.55	0.00473117441970887	pearson	1	Ttest_pvalue	Coefficient_of_eigenassay	SVD_pCMs_only3CT	NoPrepr	SVD	14840	NCT-NT2_D	N	Kept components	NCT
Drug	D_NCT	NCT	Cell_line.NT2_D	Plate.99	FAM120AOS	0.55	-0.0135337210657281	pearson	1	Ttest_pvalue	Coefficient_of_eigenassay	SVD_pCMs_only3CT	NoPrepr	SVD	14217	NCT-NT2_D	N	Kept components	NCT
Drug	D_NCT	NCT	Cell_line.NT2_D	Plate.99	FAM120B	0.55	-0.0119835001254761	pearson	1	Ttest_pvalue	Coefficient_of_eigenassay	SVD_pCMs_only3CT	NoPrepr	SVD	14328	NCT-NT2_D	N	Kept components	NCT
Drug	D_NCT	NCT	Cell_line.NT2_D	Plate.99	FAM120C	0.55	-0.201730688555222	pearson	1	Ttest_pvalue	Coefficient_of_eigenassay	SVD_pCMs_only3CT	NoPrepr	SVD	6072	NCT-NT2_D	N	Kept components	NCT
Drug	D_NCT	NCT	Cell_line.NT2_D	Plate.99	FAM122A	0.55	0.00455374548165022	pearson	1	Ttest_pvalue	Coefficient_of_eigenassay	SVD_pCMs_only3CT	NoPrepr	SVD	14859	NCT-NT2_D	N	Kept components	NCT
Drug	D_NCT	NCT	Cell_line.NT2_D	Plate.99	FAM122B	0.55	-0.166949719816115	pearson	1	Ttest_pvalue	Coefficient_of_eigenassay	SVD_pCMs_only3CT	NoPrepr	SVD	7146	NCT-NT2_D	N	Kept components	NCT
Drug	D_NCT	NCT	Cell_line.NT2_D	Plate.99	FAM122C	0.55	0.250641831454271	pearson	1	Ttest_pvalue	Coefficient_of_eigenassay	SVD_pCMs_only3CT	NoPrepr	SVD	4808	NCT-NT2_D	N	Kept components	NCT
Drug	D_NCT	NCT	Cell_line.NT2_D	Plate.99	FAM124A	0.55	0.157805336655461	pearson	1	Ttest_pvalue	Coefficient_of_eigenassay	SVD_pCMs_only3CT	NoPrepr	SVD	7428	NCT-NT2_D	N	Kept components	NCT
Drug	D_NCT	NCT	Cell_line.NT2_D	Plate.99	FAM126A	0.55	-0.0819109859092026	pearson	1	Ttest_pvalue	Coefficient_of_eigenassay	SVD_pCMs_only3CT	NoPrepr	SVD	10438	NCT-NT2_D	N	Kept components	NCT
Drug	D_NCT	NCT	Cell_line.NT2_D	Plate.99	FAM126B	0.55	-0.600482334356074	pearson	1	Ttest_pvalue	Coefficient_of_eigenassay	SVD_pCMs_only3CT	NoPrepr	SVD	1017	NCT-NT2_D	N	Kept components	NCT
Drug	D_NCT	NCT	Cell_line.NT2_D	Plate.99	FAM129A	0.55	0.413399461121695	pearson	1	Ttest_pvalue	Coefficient_of_eigenassay	SVD_pCMs_only3CT	NoPrepr	SVD	2187	NCT-NT2_D	N	Kept components	NCT
Drug	D_NCT	NCT	Cell_line.NT2_D	Plate.99	FAM129B	0.55	0.370568233923892	pearson	1	Ttest_pvalue	Coefficient_of_eigenassay	SVD_pCMs_only3CT	NoPrepr	SVD	2694	NCT-NT2_D	N	Kept components	NCT
Drug	D_NCT	NCT	Cell_line.NT2_D	Plate.99	FAM129C	0.55	0.442374460590304	pearson	1	Ttest_pvalue	Coefficient_of_eigenassay	SVD_pCMs_only3CT	NoPrepr	SVD	1911	NCT-NT2_D	N	Kept components	NCT
Drug	D_NCT	NCT	Cell_line.NT2_D	Plate.99	FAM131A	0.55	0.133717137432502	pearson	1	Ttest_pvalue	Coefficient_of_eigenassay	SVD_pCMs_only3CT	NoPrepr	SVD	8285	NCT-NT2_D	N	Kept components	NCT
Drug	D_NCT	NCT	Cell_line.NT2_D	Plate.99	FAM131B	0.55	-0.445412076744769	pearson	1	Ttest_pvalue	Coefficient_of_eigenassay	SVD_pCMs_only3CT	NoPrepr	SVD	1883	NCT-NT2_D	N	Kept components	NCT
Drug	D_NCT	NCT	Cell_line.NT2_D	Plate.99	FAM131C	0.55	-0.209710745725655	pearson	1	Ttest_pvalue	Coefficient_of_eigenassay	SVD_pCMs_only3CT	NoPrepr	SVD	5864	NCT-NT2_D	N	Kept components	NCT
Drug	D_NCT	NCT	Cell_line.NT2_D	Plate.99	FAM133A	0.55	-0.0864348732312462	pearson	1	Ttest_pvalue	Coefficient_of_eigenassay	SVD_pCMs_only3CT	NoPrepr	SVD	10244	NCT-NT2_D	N	Kept components	NCT
Drug	D_NCT	NCT	Cell_line.NT2_D	Plate.99	FAM133B	0.55	-0.2771918798672	pearson	1	Ttest_pvalue	Coefficient_of_eigenassay	SVD_pCMs_only3CT	NoPrepr	SVD	4212	NCT-NT2_D	N	Kept components	NCT
Drug	D_NCT	NCT	Cell_line.NT2_D	Plate.99	FAM135A	0.55	0.276034243785748	pearson	1	Ttest_pvalue	Coefficient_of_eigenassay	SVD_pCMs_only3CT	NoPrepr	SVD	4233	NCT-NT2_D	N	Kept components	NCT
Drug	D_NCT	NCT	Cell_line.NT2_D	Plate.99	FAM136A	0.55	-0.140086677871584	pearson	1	Ttest_pvalue	Coefficient_of_eigenassay	SVD_pCMs_only3CT	NoPrepr	SVD	8044	NCT-NT2_D	N	Kept components	NCT
Drug	D_NCT	NCT	Cell_line.NT2_D	Plate.99	FAM13A	0.55	-0.232294903062202	pearson	1	Ttest_pvalue	Coefficient_of_eigenassay	SVD_pCMs_only3CT	NoPrepr	SVD	5228	NCT-NT2_D	N	Kept components	NCT
Drug	D_NCT	NCT	Cell_line.NT2_D	Plate.99	FAM13B	0.55	-0.145931839942432	pearson	1	Ttest_pvalue	Coefficient_of_eigenassay	SVD_pCMs_only3CT	NoPrepr	SVD	7837	NCT-NT2_D	N	Kept components	NCT
Drug	D_NCT	NCT	Cell_line.NT2_D	Plate.99	FAM13C	0.55	0.424346109006949	pearson	1	Ttest_pvalue	Coefficient_of_eigenassay	SVD_pCMs_only3CT	NoPrepr	SVD	2060	NCT-NT2_D	N	Kept components	NCT
Drug	D_NCT	NCT	Cell_line.NT2_D	Plate.99	FAM149A	0.55	-0.220016196168703	pearson	1	Ttest_pvalue	Coefficient_of_eigenassay	SVD_pCMs_only3CT	NoPrepr	SVD	5573	NCT-NT2_D	N	Kept components	NCT
Drug	D_NCT	NCT	Cell_line.NT2_D	Plate.99	FAM149B1	0.55	-0.0974535437931645	pearson	1	Ttest_pvalue	Coefficient_of_eigenassay	SVD_pCMs_only3CT	NoPrepr	SVD	9768	NCT-NT2_D	N	Kept components	NCT
Drug	D_NCT	NCT	Cell_line.NT2_D	Plate.99	FAM151A	0.55	-0.511335707970993	pearson	1	Ttest_pvalue	Coefficient_of_eigenassay	SVD_pCMs_only3CT	NoPrepr	SVD	1411	NCT-NT2_D	N	Kept components	NCT
Drug	D_NCT	NCT	Cell_line.NT2_D	Plate.99	FAM151B	0.55	-0.473107406932434	pearson	1	Ttest_pvalue	Coefficient_of_eigenassay	SVD_pCMs_only3CT	NoPrepr	SVD	1675	NCT-NT2_D	N	Kept components	NCT
Drug	D_NCT	NCT	Cell_line.NT2_D	Plate.99	FAM153A	0.55	-0.310487924413212	pearson	1	Ttest_pvalue	Coefficient_of_eigenassay	SVD_pCMs_only3CT	NoPrepr	SVD	3571	NCT-NT2_D	N	Kept components	NCT
Drug	D_NCT	NCT	Cell_line.NT2_D	Plate.99	FAM153B	0.55	0.025704642141243	pearson	1	Ttest_pvalue	Coefficient_of_eigenassay	SVD_pCMs_only3CT	NoPrepr	SVD	13393	NCT-NT2_D	N	Kept components	NCT
Drug	D_NCT	NCT	Cell_line.NT2_D	Plate.99	FAM155A	0.55	0.109257104646197	pearson	1	Ttest_pvalue	Coefficient_of_eigenassay	SVD_pCMs_only3CT	NoPrepr	SVD	9268	NCT-NT2_D	N	Kept components	NCT
Drug	D_NCT	NCT	Cell_line.NT2_D	Plate.99	FAM155B	0.55	0.194146882390374	pearson	1	Ttest_pvalue	Coefficient_of_eigenassay	SVD_pCMs_only3CT	NoPrepr	SVD	6299	NCT-NT2_D	N	Kept components	NCT
Drug	D_NCT	NCT	Cell_line.NT2_D	Plate.99	FAM160A1	0.55	-0.704331743909631	pearson	1	Ttest_pvalue	Coefficient_of_eigenassay	SVD_pCMs_only3CT	NoPrepr	SVD	685	NCT-NT2_D	N	Kept components	NCT
Drug	D_NCT	NCT	Cell_line.NT2_D	Plate.99	FAM160A2	0.55	0.207429365358634	pearson	1	Ttest_pvalue	Coefficient_of_eigenassay	SVD_pCMs_only3CT	NoPrepr	SVD	5928	NCT-NT2_D	N	Kept components	NCT
Drug	D_NCT	NCT	Cell_line.NT2_D	Plate.99	FAM160B1	0.55	-0.0804126898305109	pearson	1	Ttest_pvalue	Coefficient_of_eigenassay	SVD_pCMs_only3CT	NoPrepr	SVD	10507	NCT-NT2_D	N	Kept components	NCT
Drug	D_NCT	NCT	Cell_line.NT2_D	Plate.99	FAM160B2	0.55	0.1263429290588	pearson	1	Ttest_pvalue	Coefficient_of_eigenassay	SVD_pCMs_only3CT	NoPrepr	SVD	8569	NCT-NT2_D	N	Kept components	NCT
Drug	D_NCT	NCT	Cell_line.NT2_D	Plate.99	FAM161A	0.55	0.0241529240775798	pearson	1	Ttest_pvalue	Coefficient_of_eigenassay	SVD_pCMs_only3CT	NoPrepr	SVD	13502	NCT-NT2_D	N	Kept components	NCT
Drug	D_NCT	NCT	Cell_line.NT2_D	Plate.99	FAM161B	0.55	-0.0142009492286713	pearson	1	Ttest_pvalue	Coefficient_of_eigenassay	SVD_pCMs_only3CT	NoPrepr	SVD	14165	NCT-NT2_D	N	Kept components	NCT
Drug	D_NCT	NCT	Cell_line.NT2_D	Plate.99	FAM162A	0.55	-1.10964490417495	pearson	1	Ttest_pvalue	Coefficient_of_eigenassay	SVD_pCMs_only3CT	NoPrepr	SVD	193	NCT-NT2_D	N	Kept components	NCT
Drug	D_NCT	NCT	Cell_line.NT2_D	Plate.99	FAM163A	0.55	-0.0301796402375056	pearson	1	Ttest_pvalue	Coefficient_of_eigenassay	SVD_pCMs_only3CT	NoPrepr	SVD	13145	NCT-NT2_D	N	Kept components	NCT
Drug	D_NCT	NCT	Cell_line.NT2_D	Plate.99	FAM163B	0.55	-0.028394659518612	pearson	1	Ttest_pvalue	Coefficient_of_eigenassay	SVD_pCMs_only3CT	NoPrepr	SVD	13250	NCT-NT2_D	N	Kept components	NCT
Drug	D_NCT	NCT	Cell_line.NT2_D	Plate.99	FAM166B	0.55	-0.113342763231748	pearson	1	Ttest_pvalue	Coefficient_of_eigenassay	SVD_pCMs_only3CT	NoPrepr	SVD	9095	NCT-NT2_D	N	Kept components	NCT
Drug	D_NCT	NCT	Cell_line.NT2_D	Plate.99	FAM167A	0.55	-0.0902524902646669	pearson	1	Ttest_pvalue	Coefficient_of_eigenassay	SVD_pCMs_only3CT	NoPrepr	SVD	10087	NCT-NT2_D	N	Kept components	NCT
Drug	D_NCT	NCT	Cell_line.NT2_D	Plate.99	FAM167B	0.55	-0.672299885655471	pearson	1	Ttest_pvalue	Coefficient_of_eigenassay	SVD_pCMs_only3CT	NoPrepr	SVD	783	NCT-NT2_D	N	Kept components	NCT
Drug	D_NCT	NCT	Cell_line.NT2_D	Plate.99	FAM168A	0.55	0.0585413656138961	pearson	1	Ttest_pvalue	Coefficient_of_eigenassay	SVD_pCMs_only3CT	NoPrepr	SVD	11588	NCT-NT2_D	N	Kept components	NCT
Drug	D_NCT	NCT	Cell_line.NT2_D	Plate.99	FAM168B	0.55	0.0110558186594096	pearson	1	Ttest_pvalue	Coefficient_of_eigenassay	SVD_pCMs_only3CT	NoPrepr	SVD	14381	NCT-NT2_D	N	Kept components	NCT
Drug	D_NCT	NCT	Cell_line.NT2_D	Plate.99	FAM169A	0.55	0.0328364932518354	pearson	1	Ttest_pvalue	Coefficient_of_eigenassay	SVD_pCMs_only3CT	NoPrepr	SVD	12999	NCT-NT2_D	N	Kept components	NCT
Drug	D_NCT	NCT	Cell_line.NT2_D	Plate.99	FAM171A1	0.55	0.0684105728467824	pearson	1	Ttest_pvalue	Coefficient_of_eigenassay	SVD_pCMs_only3CT	NoPrepr	SVD	11072	NCT-NT2_D	N	Kept components	NCT
Drug	D_NCT	NCT	Cell_line.NT2_D	Plate.99	FAM171A2	0.55	-0.0510849293785087	pearson	1	Ttest_pvalue	Coefficient_of_eigenassay	SVD_pCMs_only3CT	NoPrepr	SVD	11975	NCT-NT2_D	N	Kept components	NCT
Drug	D_NCT	NCT	Cell_line.NT2_D	Plate.99	FAM171B	0.55	-0.32216789885093	pearson	1	Ttest_pvalue	Coefficient_of_eigenassay	SVD_pCMs_only3CT	NoPrepr	SVD	3361	NCT-NT2_D	N	Kept components	NCT
Drug	D_NCT	NCT	Cell_line.NT2_D	Plate.99	FAM172A	0.55	0.550628078487165	pearson	1	Ttest_pvalue	Coefficient_of_eigenassay	SVD_pCMs_only3CT	NoPrepr	SVD	1201	NCT-NT2_D	N	Kept components	NCT
Drug	D_NCT	NCT	Cell_line.NT2_D	Plate.99	FAM173A	0.55	-0.260074758536677	pearson	1	Ttest_pvalue	Coefficient_of_eigenassay	SVD_pCMs_only3CT	NoPrepr	SVD	4600	NCT-NT2_D	N	Kept components	NCT
Drug	D_NCT	NCT	Cell_line.NT2_D	Plate.99	FAM173B	0.55	-0.180160048881261	pearson	1	Ttest_pvalue	Coefficient_of_eigenassay	SVD_pCMs_only3CT	NoPrepr	SVD	6694	NCT-NT2_D	N	Kept components	NCT
Drug	D_NCT	NCT	Cell_line.NT2_D	Plate.99	FAM174A	0.55	0.117462360701842	pearson	1	Ttest_pvalue	Coefficient_of_eigenassay	SVD_pCMs_only3CT	NoPrepr	SVD	8928	NCT-NT2_D	N	Kept components	NCT
Drug	D_NCT	NCT	Cell_line.NT2_D	Plate.99	FAM174B	0.55	-0.349820803915164	pearson	1	Ttest_pvalue	Coefficient_of_eigenassay	SVD_pCMs_only3CT	NoPrepr	SVD	2969	NCT-NT2_D	N	Kept components	NCT
Drug	D_NCT	NCT	Cell_line.NT2_D	Plate.99	FAM177A1	0.55	0.0546789405758993	pearson	1	Ttest_pvalue	Coefficient_of_eigenassay	SVD_pCMs_only3CT	NoPrepr	SVD	11782	NCT-NT2_D	N	Kept components	NCT
Drug	D_NCT	NCT	Cell_line.NT2_D	Plate.99	FAM181B	0.55	-0.106620196065885	pearson	1	Ttest_pvalue	Coefficient_of_eigenassay	SVD_pCMs_only3CT	NoPrepr	SVD	9388	NCT-NT2_D	N	Kept components	NCT
Drug	D_NCT	NCT	Cell_line.NT2_D	Plate.99	FAM183A	0.55	-0.852744169051579	pearson	1	Ttest_pvalue	Coefficient_of_eigenassay	SVD_pCMs_only3CT	NoPrepr	SVD	413	NCT-NT2_D	N	Kept components	NCT
Drug	D_NCT	NCT	Cell_line.NT2_D	Plate.99	FAM184A	0.55	-0.225333747806229	pearson	1	Ttest_pvalue	Coefficient_of_eigenassay	SVD_pCMs_only3CT	NoPrepr	SVD	5420	NCT-NT2_D	N	Kept components	NCT
Drug	D_NCT	NCT	Cell_line.NT2_D	Plate.99	FAM184B	0.55	-0.109904660035881	pearson	1	Ttest_pvalue	Coefficient_of_eigenassay	SVD_pCMs_only3CT	NoPrepr	SVD	9236	NCT-NT2_D	N	Kept components	NCT
Drug	D_NCT	NCT	Cell_line.NT2_D	Plate.99	FAM185A	0.55	-0.143017557046184	pearson	1	Ttest_pvalue	Coefficient_of_eigenassay	SVD_pCMs_only3CT	NoPrepr	SVD	7938	NCT-NT2_D	N	Kept components	NCT
Drug	D_NCT	NCT	Cell_line.NT2_D	Plate.99	FAM186A	0.55	-0.389078526784136	pearson	1	Ttest_pvalue	Coefficient_of_eigenassay	SVD_pCMs_only3CT	NoPrepr	SVD	2449	NCT-NT2_D	N	Kept components	NCT
Drug	D_NCT	NCT	Cell_line.NT2_D	Plate.99	FAM186B	0.55	0.443512860540791	pearson	1	Ttest_pvalue	Coefficient_of_eigenassay	SVD_pCMs_only3CT	NoPrepr	SVD	1902	NCT-NT2_D	N	Kept components	NCT
Drug	D_NCT	NCT	Cell_line.NT2_D	Plate.99	FAM189A1	0.55	0.478670017698737	pearson	1	Ttest_pvalue	Coefficient_of_eigenassay	SVD_pCMs_only3CT	NoPrepr	SVD	1640	NCT-NT2_D	N	Kept components	NCT
Drug	D_NCT	NCT	Cell_line.NT2_D	Plate.99	FAM189A2	0.55	0.696722694321718	pearson	1	Ttest_pvalue	Coefficient_of_eigenassay	SVD_pCMs_only3CT	NoPrepr	SVD	716	NCT-NT2_D	N	Kept components	NCT
Drug	D_NCT	NCT	Cell_line.NT2_D	Plate.99	FAM192A	0.55	-0.182052014594863	pearson	1	Ttest_pvalue	Coefficient_of_eigenassay	SVD_pCMs_only3CT	NoPrepr	SVD	6644	NCT-NT2_D	N	Kept components	NCT
Drug	D_NCT	NCT	Cell_line.NT2_D	Plate.99	FAM193A	0.55	0.211622967427935	pearson	1	Ttest_pvalue	Coefficient_of_eigenassay	SVD_pCMs_only3CT	NoPrepr	SVD	5812	NCT-NT2_D	N	Kept components	NCT
Drug	D_NCT	NCT	Cell_line.NT2_D	Plate.99	FAM193B	0.55	-0.217092899345883	pearson	1	Ttest_pvalue	Coefficient_of_eigenassay	SVD_pCMs_only3CT	NoPrepr	SVD	5653	NCT-NT2_D	N	Kept components	NCT
Drug	D_NCT	NCT	Cell_line.NT2_D	Plate.99	FAM198A	0.55	0.000295263879087712	pearson	1	Ttest_pvalue	Coefficient_of_eigenassay	SVD_pCMs_only3CT	NoPrepr	SVD	15279	NCT-NT2_D	N	Kept components	NCT
Drug	D_NCT	NCT	Cell_line.NT2_D	Plate.99	FAM198B	0.55	-0.104161435860268	pearson	1	Ttest_pvalue	Coefficient_of_eigenassay	SVD_pCMs_only3CT	NoPrepr	SVD	9476	NCT-NT2_D	N	Kept components	NCT
Drug	D_NCT	NCT	Cell_line.NT2_D	Plate.99	FAM199X	0.55	0.106089017705398	pearson	1	Ttest_pvalue	Coefficient_of_eigenassay	SVD_pCMs_only3CT	NoPrepr	SVD	9404	NCT-NT2_D	N	Kept components	NCT
Drug	D_NCT	NCT	Cell_line.NT2_D	Plate.99	FAM19A2	0.55	0.198564288595149	pearson	1	Ttest_pvalue	Coefficient_of_eigenassay	SVD_pCMs_only3CT	NoPrepr	SVD	6168	NCT-NT2_D	N	Kept components	NCT
Drug	D_NCT	NCT	Cell_line.NT2_D	Plate.99	FAM19A3	0.55	-0.000296340899546706	pearson	1	Ttest_pvalue	Coefficient_of_eigenassay	SVD_pCMs_only3CT	NoPrepr	SVD	15278	NCT-NT2_D	N	Kept components	NCT
Drug	D_NCT	NCT	Cell_line.NT2_D	Plate.99	FAM19A4	0.55	-0.0654275790128199	pearson	1	Ttest_pvalue	Coefficient_of_eigenassay	SVD_pCMs_only3CT	NoPrepr	SVD	11227	NCT-NT2_D	N	Kept components	NCT
Drug	D_NCT	NCT	Cell_line.NT2_D	Plate.99	FAM19A5	0.55	-0.0379117297848029	pearson	1	Ttest_pvalue	Coefficient_of_eigenassay	SVD_pCMs_only3CT	NoPrepr	SVD	12702	NCT-NT2_D	N	Kept components	NCT
Drug	D_NCT	NCT	Cell_line.NT2_D	Plate.99	FAM200A	0.55	0.236557018007736	pearson	1	Ttest_pvalue	Coefficient_of_eigenassay	SVD_pCMs_only3CT	NoPrepr	SVD	5124	NCT-NT2_D	N	Kept components	NCT
Drug	D_NCT	NCT	Cell_line.NT2_D	Plate.99	FAM200B	0.55	0.192719646819223	pearson	1	Ttest_pvalue	Coefficient_of_eigenassay	SVD_pCMs_only3CT	NoPrepr	SVD	6340	NCT-NT2_D	N	Kept components	NCT
Drug	D_NCT	NCT	Cell_line.NT2_D	Plate.99	FAM204A	0.55	-0.126750050167847	pearson	1	Ttest_pvalue	Coefficient_of_eigenassay	SVD_pCMs_only3CT	NoPrepr	SVD	8557	NCT-NT2_D	N	Kept components	NCT
Drug	D_NCT	NCT	Cell_line.NT2_D	Plate.99	FAM206A	0.55	-0.129626210496674	pearson	1	Ttest_pvalue	Coefficient_of_eigenassay	SVD_pCMs_only3CT	NoPrepr	SVD	8452	NCT-NT2_D	N	Kept components	NCT
Drug	D_NCT	NCT	Cell_line.NT2_D	Plate.99	FAM207A	0.55	-0.0585209119247016	pearson	1	Ttest_pvalue	Coefficient_of_eigenassay	SVD_pCMs_only3CT	NoPrepr	SVD	11589	NCT-NT2_D	N	Kept components	NCT
Drug	D_NCT	NCT	Cell_line.NT2_D	Plate.99	FAM208A	0.55	-0.19167422947589	pearson	1	Ttest_pvalue	Coefficient_of_eigenassay	SVD_pCMs_only3CT	NoPrepr	SVD	6365	NCT-NT2_D	N	Kept components	NCT
Drug	D_NCT	NCT	Cell_line.NT2_D	Plate.99	FAM208B	0.55	-0.407283245578748	pearson	1	Ttest_pvalue	Coefficient_of_eigenassay	SVD_pCMs_only3CT	NoPrepr	SVD	2245	NCT-NT2_D	N	Kept components	NCT
Drug	D_NCT	NCT	Cell_line.NT2_D	Plate.99	FAM209B	0.55	0.00640849929163886	pearson	1	Ttest_pvalue	Coefficient_of_eigenassay	SVD_pCMs_only3CT	NoPrepr	SVD	14693	NCT-NT2_D	N	Kept components	NCT
Drug	D_NCT	NCT	Cell_line.NT2_D	Plate.99	FAM20A	0.55	0.37203270284717	pearson	1	Ttest_pvalue	Coefficient_of_eigenassay	SVD_pCMs_only3CT	NoPrepr	SVD	2674	NCT-NT2_D	N	Kept components	NCT
Drug	D_NCT	NCT	Cell_line.NT2_D	Plate.99	FAM20B	0.55	-0.172559713248189	pearson	1	Ttest_pvalue	Coefficient_of_eigenassay	SVD_pCMs_only3CT	NoPrepr	SVD	6946	NCT-NT2_D	N	Kept components	NCT
Drug	D_NCT	NCT	Cell_line.NT2_D	Plate.99	FAM20C	0.55	-0.170978213643205	pearson	1	Ttest_pvalue	Coefficient_of_eigenassay	SVD_pCMs_only3CT	NoPrepr	SVD	7019	NCT-NT2_D	N	Kept components	NCT
Drug	D_NCT	NCT	Cell_line.NT2_D	Plate.99	FAM210A	0.55	-0.31144451763319	pearson	1	Ttest_pvalue	Coefficient_of_eigenassay	SVD_pCMs_only3CT	NoPrepr	SVD	3548	NCT-NT2_D	N	Kept components	NCT
Drug	D_NCT	NCT	Cell_line.NT2_D	Plate.99	FAM210B	0.55	-0.214183246499247	pearson	1	Ttest_pvalue	Coefficient_of_eigenassay	SVD_pCMs_only3CT	NoPrepr	SVD	5731	NCT-NT2_D	N	Kept components	NCT
Drug	D_NCT	NCT	Cell_line.NT2_D	Plate.99	FAM213A	0.55	-0.0693407294445646	pearson	1	Ttest_pvalue	Coefficient_of_eigenassay	SVD_pCMs_only3CT	NoPrepr	SVD	11017	NCT-NT2_D	N	Kept components	NCT
Drug	D_NCT	NCT	Cell_line.NT2_D	Plate.99	FAM214A	0.55	0.0693729054748791	pearson	1	Ttest_pvalue	Coefficient_of_eigenassay	SVD_pCMs_only3CT	NoPrepr	SVD	11016	NCT-NT2_D	N	Kept components	NCT
Drug	D_NCT	NCT	Cell_line.NT2_D	Plate.99	FAM214B	0.55	-0.237992499759039	pearson	1	Ttest_pvalue	Coefficient_of_eigenassay	SVD_pCMs_only3CT	NoPrepr	SVD	5091	NCT-NT2_D	N	Kept components	NCT
Drug	D_NCT	NCT	Cell_line.NT2_D	Plate.99	FAM216A	0.55	-0.194184110544955	pearson	1	Ttest_pvalue	Coefficient_of_eigenassay	SVD_pCMs_only3CT	NoPrepr	SVD	6296	NCT-NT2_D	N	Kept components	NCT
Drug	D_NCT	NCT	Cell_line.NT2_D	Plate.99	FAM216B	0.55	-0.00504189729987461	pearson	1	Ttest_pvalue	Coefficient_of_eigenassay	SVD_pCMs_only3CT	NoPrepr	SVD	14816	NCT-NT2_D	N	Kept components	NCT
Drug	D_NCT	NCT	Cell_line.NT2_D	Plate.99	FAM217B	0.55	-0.0768418577660577	pearson	1	Ttest_pvalue	Coefficient_of_eigenassay	SVD_pCMs_only3CT	NoPrepr	SVD	10669	NCT-NT2_D	N	Kept components	NCT
Drug	D_NCT	NCT	Cell_line.NT2_D	Plate.99	FAM218A	0.55	0.0178061223296179	pearson	1	Ttest_pvalue	Coefficient_of_eigenassay	SVD_pCMs_only3CT	NoPrepr	SVD	13911	NCT-NT2_D	N	Kept components	NCT
Drug	D_NCT	NCT	Cell_line.NT2_D	Plate.99	FAM219A	0.55	-0.0495454289353827	pearson	1	Ttest_pvalue	Coefficient_of_eigenassay	SVD_pCMs_only3CT	NoPrepr	SVD	12061	NCT-NT2_D	N	Kept components	NCT
Drug	D_NCT	NCT	Cell_line.NT2_D	Plate.99	FAM219B	0.55	-0.0223010686320997	pearson	1	Ttest_pvalue	Coefficient_of_eigenassay	SVD_pCMs_only3CT	NoPrepr	SVD	13623	NCT-NT2_D	N	Kept components	NCT
Drug	D_NCT	NCT	Cell_line.NT2_D	Plate.99	FAM220A	0.55	0.0412865337120617	pearson	1	Ttest_pvalue	Coefficient_of_eigenassay	SVD_pCMs_only3CT	NoPrepr	SVD	12491	NCT-NT2_D	N	Kept components	NCT
Drug	D_NCT	NCT	Cell_line.NT2_D	Plate.99	FAM221A	0.55	0.171704800147619	pearson	1	Ttest_pvalue	Coefficient_of_eigenassay	SVD_pCMs_only3CT	NoPrepr	SVD	6984	NCT-NT2_D	N	Kept components	NCT
Drug	D_NCT	NCT	Cell_line.NT2_D	Plate.99	FAM221B	0.55	-0.0931316086220533	pearson	1	Ttest_pvalue	Coefficient_of_eigenassay	SVD_pCMs_only3CT	NoPrepr	SVD	9951	NCT-NT2_D	N	Kept components	NCT
Drug	D_NCT	NCT	Cell_line.NT2_D	Plate.99	FAM222A	0.55	0.31351005358675	pearson	1	Ttest_pvalue	Coefficient_of_eigenassay	SVD_pCMs_only3CT	NoPrepr	SVD	3507	NCT-NT2_D	N	Kept components	NCT
Drug	D_NCT	NCT	Cell_line.NT2_D	Plate.99	FAM222B	0.55	0.0468715277260057	pearson	1	Ttest_pvalue	Coefficient_of_eigenassay	SVD_pCMs_only3CT	NoPrepr	SVD	12191	NCT-NT2_D	N	Kept components	NCT
Drug	D_NCT	NCT	Cell_line.NT2_D	Plate.99	FAM227A	0.55	-0.407159537143795	pearson	1	Ttest_pvalue	Coefficient_of_eigenassay	SVD_pCMs_only3CT	NoPrepr	SVD	2246	NCT-NT2_D	N	Kept components	NCT
Drug	D_NCT	NCT	Cell_line.NT2_D	Plate.99	FAM227B	0.55	0.476863168664346	pearson	1	Ttest_pvalue	Coefficient_of_eigenassay	SVD_pCMs_only3CT	NoPrepr	SVD	1652	NCT-NT2_D	N	Kept components	NCT
Drug	D_NCT	NCT	Cell_line.NT2_D	Plate.99	FAM228A	0.55	-0.10752398144348	pearson	1	Ttest_pvalue	Coefficient_of_eigenassay	SVD_pCMs_only3CT	NoPrepr	SVD	9353	NCT-NT2_D	N	Kept components	NCT
Drug	D_NCT	NCT	Cell_line.NT2_D	Plate.99	FAM228B	0.55	-0.326403574485495	pearson	1	Ttest_pvalue	Coefficient_of_eigenassay	SVD_pCMs_only3CT	NoPrepr	SVD	3303	NCT-NT2_D	N	Kept components	NCT
Drug	D_NCT	NCT	Cell_line.NT2_D	Plate.99	FAM229A	0.55	-0.458796034044368	pearson	1	Ttest_pvalue	Coefficient_of_eigenassay	SVD_pCMs_only3CT	NoPrepr	SVD	1778	NCT-NT2_D	N	Kept components	NCT
Drug	D_NCT	NCT	Cell_line.NT2_D	Plate.99	FAM229B	0.55	-0.878411495272834	pearson	1	Ttest_pvalue	Coefficient_of_eigenassay	SVD_pCMs_only3CT	NoPrepr	SVD	377	NCT-NT2_D	N	Kept components	NCT
Drug	D_NCT	NCT	Cell_line.NT2_D	Plate.99	FAM234A	0.55	-0.0650510664171774	pearson	1	Ttest_pvalue	Coefficient_of_eigenassay	SVD_pCMs_only3CT	NoPrepr	SVD	11254	NCT-NT2_D	N	Kept components	NCT
Drug	D_NCT	NCT	Cell_line.NT2_D	Plate.99	FAM234B	0.55	-0.186098188498386	pearson	1	Ttest_pvalue	Coefficient_of_eigenassay	SVD_pCMs_only3CT	NoPrepr	SVD	6522	NCT-NT2_D	N	Kept components	NCT
Drug	D_NCT	NCT	Cell_line.NT2_D	Plate.99	FAM241A	0.55	-0.0503171817262766	pearson	1	Ttest_pvalue	Coefficient_of_eigenassay	SVD_pCMs_only3CT	NoPrepr	SVD	12019	NCT-NT2_D	N	Kept components	NCT
Drug	D_NCT	NCT	Cell_line.NT2_D	Plate.99	FAM241B	0.55	-0.259412672392619	pearson	1	Ttest_pvalue	Coefficient_of_eigenassay	SVD_pCMs_only3CT	NoPrepr	SVD	4616	NCT-NT2_D	N	Kept components	NCT
Drug	D_NCT	NCT	Cell_line.NT2_D	Plate.99	FAM24B	0.55	-0.164670411109417	pearson	1	Ttest_pvalue	Coefficient_of_eigenassay	SVD_pCMs_only3CT	NoPrepr	SVD	7206	NCT-NT2_D	N	Kept components	NCT
Drug	D_NCT	NCT	Cell_line.NT2_D	Plate.99	FAM32A	0.55	-0.185613836513005	pearson	1	Ttest_pvalue	Coefficient_of_eigenassay	SVD_pCMs_only3CT	NoPrepr	SVD	6545	NCT-NT2_D	N	Kept components	NCT
Drug	D_NCT	NCT	Cell_line.NT2_D	Plate.99	FAM3A	0.55	0.0577045739245133	pearson	1	Ttest_pvalue	Coefficient_of_eigenassay	SVD_pCMs_only3CT	NoPrepr	SVD	11631	NCT-NT2_D	N	Kept components	NCT
Drug	D_NCT	NCT	Cell_line.NT2_D	Plate.99	FAM3C	0.55	-0.0755125320878461	pearson	1	Ttest_pvalue	Coefficient_of_eigenassay	SVD_pCMs_only3CT	NoPrepr	SVD	10733	NCT-NT2_D	N	Kept components	NCT
Drug	D_NCT	NCT	Cell_line.NT2_D	Plate.99	FAM43A	0.55	0.614705327229977	pearson	1	Ttest_pvalue	Coefficient_of_eigenassay	SVD_pCMs_only3CT	NoPrepr	SVD	964	NCT-NT2_D	N	Kept components	NCT
Drug	D_NCT	NCT	Cell_line.NT2_D	Plate.99	FAM43B	0.55	0.0414878746109782	pearson	1	Ttest_pvalue	Coefficient_of_eigenassay	SVD_pCMs_only3CT	NoPrepr	SVD	12481	NCT-NT2_D	N	Kept components	NCT
Drug	D_NCT	NCT	Cell_line.NT2_D	Plate.99	FAM45A	0.55	-0.360289752226346	pearson	1	Ttest_pvalue	Coefficient_of_eigenassay	SVD_pCMs_only3CT	NoPrepr	SVD	2832	NCT-NT2_D	N	Kept components	NCT
Drug	D_NCT	NCT	Cell_line.NT2_D	Plate.99	FAM47E	0.55	-0.0120594120745751	pearson	1	Ttest_pvalue	Coefficient_of_eigenassay	SVD_pCMs_only3CT	NoPrepr	SVD	14325	NCT-NT2_D	N	Kept components	NCT
Drug	D_NCT	NCT	Cell_line.NT2_D	Plate.99	FAM49A	0.55	-0.514075593163703	pearson	1	Ttest_pvalue	Coefficient_of_eigenassay	SVD_pCMs_only3CT	NoPrepr	SVD	1396	NCT-NT2_D	N	Kept components	NCT
Drug	D_NCT	NCT	Cell_line.NT2_D	Plate.99	FAM49B	0.55	0.0628670992202979	pearson	1	Ttest_pvalue	Coefficient_of_eigenassay	SVD_pCMs_only3CT	NoPrepr	SVD	11369	NCT-NT2_D	N	Kept components	NCT
Drug	D_NCT	NCT	Cell_line.NT2_D	Plate.99	FAM50A	0.55	-0.449798855812414	pearson	1	Ttest_pvalue	Coefficient_of_eigenassay	SVD_pCMs_only3CT	NoPrepr	SVD	1855	NCT-NT2_D	N	Kept components	NCT
Drug	D_NCT	NCT	Cell_line.NT2_D	Plate.99	FAM50B	0.55	0.171356216768114	pearson	1	Ttest_pvalue	Coefficient_of_eigenassay	SVD_pCMs_only3CT	NoPrepr	SVD	7000	NCT-NT2_D	N	Kept components	NCT
Drug	D_NCT	NCT	Cell_line.NT2_D	Plate.99	FAM53A	0.55	0.460424911520236	pearson	1	Ttest_pvalue	Coefficient_of_eigenassay	SVD_pCMs_only3CT	NoPrepr	SVD	1766	NCT-NT2_D	N	Kept components	NCT
Drug	D_NCT	NCT	Cell_line.NT2_D	Plate.99	FAM53B	0.55	0.0542667182776623	pearson	1	Ttest_pvalue	Coefficient_of_eigenassay	SVD_pCMs_only3CT	NoPrepr	SVD	11807	NCT-NT2_D	N	Kept components	NCT
Drug	D_NCT	NCT	Cell_line.NT2_D	Plate.99	FAM53C	0.55	0.0146019395384105	pearson	1	Ttest_pvalue	Coefficient_of_eigenassay	SVD_pCMs_only3CT	NoPrepr	SVD	14135	NCT-NT2_D	N	Kept components	NCT
Drug	D_NCT	NCT	Cell_line.NT2_D	Plate.99	FAM57A	0.55	-0.0866535452521835	pearson	1	Ttest_pvalue	Coefficient_of_eigenassay	SVD_pCMs_only3CT	NoPrepr	SVD	10234	NCT-NT2_D	N	Kept components	NCT
Drug	D_NCT	NCT	Cell_line.NT2_D	Plate.99	FAM57B	0.55	-0.522285803248731	pearson	1	Ttest_pvalue	Coefficient_of_eigenassay	SVD_pCMs_only3CT	NoPrepr	SVD	1352	NCT-NT2_D	N	Kept components	NCT
Drug	D_NCT	NCT	Cell_line.NT2_D	Plate.99	FAM69A	0.55	-0.078238973207862	pearson	1	Ttest_pvalue	Coefficient_of_eigenassay	SVD_pCMs_only3CT	NoPrepr	SVD	10602	NCT-NT2_D	N	Kept components	NCT
Drug	D_NCT	NCT	Cell_line.NT2_D	Plate.99	FAM69B	0.55	-0.351895897749933	pearson	1	Ttest_pvalue	Coefficient_of_eigenassay	SVD_pCMs_only3CT	NoPrepr	SVD	2944	NCT-NT2_D	N	Kept components	NCT
Drug	D_NCT	NCT	Cell_line.NT2_D	Plate.99	FAM69C	0.55	-0.0524914315744955	pearson	1	Ttest_pvalue	Coefficient_of_eigenassay	SVD_pCMs_only3CT	NoPrepr	SVD	11876	NCT-NT2_D	N	Kept components	NCT
Drug	D_NCT	NCT	Cell_line.NT2_D	Plate.99	FAM71D	0.55	-0.0294134709470285	pearson	1	Ttest_pvalue	Coefficient_of_eigenassay	SVD_pCMs_only3CT	NoPrepr	SVD	13199	NCT-NT2_D	N	Kept components	NCT
Drug	D_NCT	NCT	Cell_line.NT2_D	Plate.99	FAM71E1	0.55	-0.252076346873983	pearson	1	Ttest_pvalue	Coefficient_of_eigenassay	SVD_pCMs_only3CT	NoPrepr	SVD	4772	NCT-NT2_D	N	Kept components	NCT
Drug	D_NCT	NCT	Cell_line.NT2_D	Plate.99	FAM71F2	0.55	0.0167524459237136	pearson	1	Ttest_pvalue	Coefficient_of_eigenassay	SVD_pCMs_only3CT	NoPrepr	SVD	13992	NCT-NT2_D	N	Kept components	NCT
Drug	D_NCT	NCT	Cell_line.NT2_D	Plate.99	FAM72A	0.55	-0.0935870189689531	pearson	1	Ttest_pvalue	Coefficient_of_eigenassay	SVD_pCMs_only3CT	NoPrepr	SVD	9932	NCT-NT2_D	N	Kept components	NCT
Drug	D_NCT	NCT	Cell_line.NT2_D	Plate.99	FAM72B	0.55	-0.0334994606447913	pearson	1	Ttest_pvalue	Coefficient_of_eigenassay	SVD_pCMs_only3CT	NoPrepr	SVD	12961	NCT-NT2_D	N	Kept components	NCT
Drug	D_NCT	NCT	Cell_line.NT2_D	Plate.99	FAM72D	0.55	0.0157635180017235	pearson	1	Ttest_pvalue	Coefficient_of_eigenassay	SVD_pCMs_only3CT	NoPrepr	SVD	14065	NCT-NT2_D	N	Kept components	NCT
Drug	D_NCT	NCT	Cell_line.NT2_D	Plate.99	FAM76A	0.55	0.0235635119049739	pearson	1	Ttest_pvalue	Coefficient_of_eigenassay	SVD_pCMs_only3CT	NoPrepr	SVD	13552	NCT-NT2_D	N	Kept components	NCT
Drug	D_NCT	NCT	Cell_line.NT2_D	Plate.99	FAM76B	0.55	-0.0706540907975724	pearson	1	Ttest_pvalue	Coefficient_of_eigenassay	SVD_pCMs_only3CT	NoPrepr	SVD	10955	NCT-NT2_D	N	Kept components	NCT
Drug	D_NCT	NCT	Cell_line.NT2_D	Plate.99	FAM78A	0.55	0.272031717822171	pearson	1	Ttest_pvalue	Coefficient_of_eigenassay	SVD_pCMs_only3CT	NoPrepr	SVD	4336	NCT-NT2_D	N	Kept components	NCT
Drug	D_NCT	NCT	Cell_line.NT2_D	Plate.99	FAM78B	0.55	-0.0252091962977378	pearson	1	Ttest_pvalue	Coefficient_of_eigenassay	SVD_pCMs_only3CT	NoPrepr	SVD	13428	NCT-NT2_D	N	Kept components	NCT
Drug	D_NCT	NCT	Cell_line.NT2_D	Plate.99	FAM81A	0.55	-0.123568374706187	pearson	1	Ttest_pvalue	Coefficient_of_eigenassay	SVD_pCMs_only3CT	NoPrepr	SVD	8696	NCT-NT2_D	N	Kept components	NCT
Drug	D_NCT	NCT	Cell_line.NT2_D	Plate.99	FAM81B	0.55	0.0126492464540317	pearson	1	Ttest_pvalue	Coefficient_of_eigenassay	SVD_pCMs_only3CT	NoPrepr	SVD	14278	NCT-NT2_D	N	Kept components	NCT
Drug	D_NCT	NCT	Cell_line.NT2_D	Plate.99	FAM83B	0.55	-0.114568917364558	pearson	1	Ttest_pvalue	Coefficient_of_eigenassay	SVD_pCMs_only3CT	NoPrepr	SVD	9050	NCT-NT2_D	N	Kept components	NCT
Drug	D_NCT	NCT	Cell_line.NT2_D	Plate.99	FAM83D	0.55	0.261261029533496	pearson	1	Ttest_pvalue	Coefficient_of_eigenassay	SVD_pCMs_only3CT	NoPrepr	SVD	4573	NCT-NT2_D	N	Kept components	NCT
Drug	D_NCT	NCT	Cell_line.NT2_D	Plate.99	FAM83E	0.55	0.00702703597094541	pearson	1	Ttest_pvalue	Coefficient_of_eigenassay	SVD_pCMs_only3CT	NoPrepr	SVD	14650	NCT-NT2_D	N	Kept components	NCT
Drug	D_NCT	NCT	Cell_line.NT2_D	Plate.99	FAM83G	0.55	0.0409591971203791	pearson	1	Ttest_pvalue	Coefficient_of_eigenassay	SVD_pCMs_only3CT	NoPrepr	SVD	12520	NCT-NT2_D	N	Kept components	NCT
Drug	D_NCT	NCT	Cell_line.NT2_D	Plate.99	FAM84A	0.55	-0.073908635568496	pearson	1	Ttest_pvalue	Coefficient_of_eigenassay	SVD_pCMs_only3CT	NoPrepr	SVD	10806	NCT-NT2_D	N	Kept components	NCT
Drug	D_NCT	NCT	Cell_line.NT2_D	Plate.99	FAM84B	0.55	0.32453110883256	pearson	1	Ttest_pvalue	Coefficient_of_eigenassay	SVD_pCMs_only3CT	NoPrepr	SVD	3335	NCT-NT2_D	N	Kept components	NCT
Drug	D_NCT	NCT	Cell_line.NT2_D	Plate.99	FAM86B1	0.55	0.140200079454796	pearson	1	Ttest_pvalue	Coefficient_of_eigenassay	SVD_pCMs_only3CT	NoPrepr	SVD	8041	NCT-NT2_D	N	Kept components	NCT
Drug	D_NCT	NCT	Cell_line.NT2_D	Plate.99	FAM86B2	0.55	-0.0411073875238647	pearson	1	Ttest_pvalue	Coefficient_of_eigenassay	SVD_pCMs_only3CT	NoPrepr	SVD	12505	NCT-NT2_D	N	Kept components	NCT
Drug	D_NCT	NCT	Cell_line.NT2_D	Plate.99	FAM86C1	0.55	-0.0476917664061584	pearson	1	Ttest_pvalue	Coefficient_of_eigenassay	SVD_pCMs_only3CT	NoPrepr	SVD	12153	NCT-NT2_D	N	Kept components	NCT
Drug	D_NCT	NCT	Cell_line.NT2_D	Plate.99	FAM89A	0.55	-0.109123165776795	pearson	1	Ttest_pvalue	Coefficient_of_eigenassay	SVD_pCMs_only3CT	NoPrepr	SVD	9275	NCT-NT2_D	N	Kept components	NCT
Drug	D_NCT	NCT	Cell_line.NT2_D	Plate.99	FAM89B	0.55	0.352104838998439	pearson	1	Ttest_pvalue	Coefficient_of_eigenassay	SVD_pCMs_only3CT	NoPrepr	SVD	2942	NCT-NT2_D	N	Kept components	NCT
Drug	D_NCT	NCT	Cell_line.NT2_D	Plate.99	FAM8A1	0.55	-0.0949763927150472	pearson	1	Ttest_pvalue	Coefficient_of_eigenassay	SVD_pCMs_only3CT	NoPrepr	SVD	9868	NCT-NT2_D	N	Kept components	NCT
Drug	D_NCT	NCT	Cell_line.NT2_D	Plate.99	FAM90A1	0.55	-0.133743632750382	pearson	1	Ttest_pvalue	Coefficient_of_eigenassay	SVD_pCMs_only3CT	NoPrepr	SVD	8284	NCT-NT2_D	N	Kept components	NCT
Drug	D_NCT	NCT	Cell_line.NT2_D	Plate.99	FAM91A1	0.55	-0.0557039833893715	pearson	1	Ttest_pvalue	Coefficient_of_eigenassay	SVD_pCMs_only3CT	NoPrepr	SVD	11723	NCT-NT2_D	N	Kept components	NCT
Drug	D_NCT	NCT	Cell_line.NT2_D	Plate.99	FAM92A	0.55	-0.0110305219723426	pearson	1	Ttest_pvalue	Coefficient_of_eigenassay	SVD_pCMs_only3CT	NoPrepr	SVD	14382	NCT-NT2_D	N	Kept components	NCT
Drug	D_NCT	NCT	Cell_line.NT2_D	Plate.99	FAM92B	0.55	-0.10504352060333	pearson	1	Ttest_pvalue	Coefficient_of_eigenassay	SVD_pCMs_only3CT	NoPrepr	SVD	9439	NCT-NT2_D	N	Kept components	NCT
Drug	D_NCT	NCT	Cell_line.NT2_D	Plate.99	FAM98A	0.55	-0.155182778461915	pearson	1	Ttest_pvalue	Coefficient_of_eigenassay	SVD_pCMs_only3CT	NoPrepr	SVD	7520	NCT-NT2_D	N	Kept components	NCT
Drug	D_NCT	NCT	Cell_line.NT2_D	Plate.99	FAM98B	0.55	-0.304012569543064	pearson	1	Ttest_pvalue	Coefficient_of_eigenassay	SVD_pCMs_only3CT	NoPrepr	SVD	3695	NCT-NT2_D	N	Kept components	NCT
Drug	D_NCT	NCT	Cell_line.NT2_D	Plate.99	FAM98C	0.55	0.0337839274949498	pearson	1	Ttest_pvalue	Coefficient_of_eigenassay	SVD_pCMs_only3CT	NoPrepr	SVD	12942	NCT-NT2_D	N	Kept components	NCT
Drug	D_NCT	NCT	Cell_line.NT2_D	Plate.99	FAN1	0.55	-0.1796195137414	pearson	1	Ttest_pvalue	Coefficient_of_eigenassay	SVD_pCMs_only3CT	NoPrepr	SVD	6710	NCT-NT2_D	N	Kept components	NCT
Drug	D_NCT	NCT	Cell_line.NT2_D	Plate.99	FANCA	0.55	0.275928586275173	pearson	1	Ttest_pvalue	Coefficient_of_eigenassay	SVD_pCMs_only3CT	NoPrepr	SVD	4236	NCT-NT2_D	N	Kept components	NCT
Drug	D_NCT	NCT	Cell_line.NT2_D	Plate.99	FANCB	0.55	0.197969646325296	pearson	1	Ttest_pvalue	Coefficient_of_eigenassay	SVD_pCMs_only3CT	NoPrepr	SVD	6183	NCT-NT2_D	N	Kept components	NCT
Drug	D_NCT	NCT	Cell_line.NT2_D	Plate.99	FANCC	0.55	-0.0501097685626184	pearson	1	Ttest_pvalue	Coefficient_of_eigenassay	SVD_pCMs_only3CT	NoPrepr	SVD	12031	NCT-NT2_D	N	Kept components	NCT
Drug	D_NCT	NCT	Cell_line.NT2_D	Plate.99	FANCD2	0.55	0.141031111392758	pearson	1	Ttest_pvalue	Coefficient_of_eigenassay	SVD_pCMs_only3CT	NoPrepr	SVD	8015	NCT-NT2_D	N	Kept components	NCT
Drug	D_NCT	NCT	Cell_line.NT2_D	Plate.99	FANCE	0.55	0.163209125758831	pearson	1	Ttest_pvalue	Coefficient_of_eigenassay	SVD_pCMs_only3CT	NoPrepr	SVD	7254	NCT-NT2_D	N	Kept components	NCT
Drug	D_NCT	NCT	Cell_line.NT2_D	Plate.99	FANCF	0.55	0.108109977875039	pearson	1	Ttest_pvalue	Coefficient_of_eigenassay	SVD_pCMs_only3CT	NoPrepr	SVD	9323	NCT-NT2_D	N	Kept components	NCT
Drug	D_NCT	NCT	Cell_line.NT2_D	Plate.99	FANCG	0.55	0.117361383946046	pearson	1	Ttest_pvalue	Coefficient_of_eigenassay	SVD_pCMs_only3CT	NoPrepr	SVD	8937	NCT-NT2_D	N	Kept components	NCT
Drug	D_NCT	NCT	Cell_line.NT2_D	Plate.99	FANCI	0.55	-0.211904372888515	pearson	1	Ttest_pvalue	Coefficient_of_eigenassay	SVD_pCMs_only3CT	NoPrepr	SVD	5802	NCT-NT2_D	N	Kept components	NCT
Drug	D_NCT	NCT	Cell_line.NT2_D	Plate.99	FANCL	0.55	0.0093954288377309	pearson	1	Ttest_pvalue	Coefficient_of_eigenassay	SVD_pCMs_only3CT	NoPrepr	SVD	14485	NCT-NT2_D	N	Kept components	NCT
Drug	D_NCT	NCT	Cell_line.NT2_D	Plate.99	FANCM	0.55	-0.0353561234118596	pearson	1	Ttest_pvalue	Coefficient_of_eigenassay	SVD_pCMs_only3CT	NoPrepr	SVD	12843	NCT-NT2_D	N	Kept components	NCT
Drug	D_NCT	NCT	Cell_line.NT2_D	Plate.99	FANK1	0.55	-0.64723507798633	pearson	1	Ttest_pvalue	Coefficient_of_eigenassay	SVD_pCMs_only3CT	NoPrepr	SVD	865	NCT-NT2_D	N	Kept components	NCT
Drug	D_NCT	NCT	Cell_line.NT2_D	Plate.99	FAP	0.55	-0.247824055173349	pearson	1	Ttest_pvalue	Coefficient_of_eigenassay	SVD_pCMs_only3CT	NoPrepr	SVD	4863	NCT-NT2_D	N	Kept components	NCT
Drug	D_NCT	NCT	Cell_line.NT2_D	Plate.99	FAR1	0.55	-0.0665064613674542	pearson	1	Ttest_pvalue	Coefficient_of_eigenassay	SVD_pCMs_only3CT	NoPrepr	SVD	11160	NCT-NT2_D	N	Kept components	NCT
Drug	D_NCT	NCT	Cell_line.NT2_D	Plate.99	FAR2	0.55	0.124627364648628	pearson	1	Ttest_pvalue	Coefficient_of_eigenassay	SVD_pCMs_only3CT	NoPrepr	SVD	8650	NCT-NT2_D	N	Kept components	NCT
Drug	D_NCT	NCT	Cell_line.NT2_D	Plate.99	FARP1	0.55	0.0643789890580265	pearson	1	Ttest_pvalue	Coefficient_of_eigenassay	SVD_pCMs_only3CT	NoPrepr	SVD	11282	NCT-NT2_D	N	Kept components	NCT
Drug	D_NCT	NCT	Cell_line.NT2_D	Plate.99	FARP2	0.55	0.127851457125585	pearson	1	Ttest_pvalue	Coefficient_of_eigenassay	SVD_pCMs_only3CT	NoPrepr	SVD	8519	NCT-NT2_D	N	Kept components	NCT
Drug	D_NCT	NCT	Cell_line.NT2_D	Plate.99	FARS2	0.55	-0.328112809286386	pearson	1	Ttest_pvalue	Coefficient_of_eigenassay	SVD_pCMs_only3CT	NoPrepr	SVD	3274	NCT-NT2_D	N	Kept components	NCT
Drug	D_NCT	NCT	Cell_line.NT2_D	Plate.99	FARSA	0.55	0.312426775316936	pearson	1	Ttest_pvalue	Coefficient_of_eigenassay	SVD_pCMs_only3CT	NoPrepr	SVD	3524	NCT-NT2_D	N	Kept components	NCT
Drug	D_NCT	NCT	Cell_line.NT2_D	Plate.99	FARSB	0.55	0.0546194038225309	pearson	1	Ttest_pvalue	Coefficient_of_eigenassay	SVD_pCMs_only3CT	NoPrepr	SVD	11787	NCT-NT2_D	N	Kept components	NCT
Drug	D_NCT	NCT	Cell_line.NT2_D	Plate.99	FAS	0.55	-0.034301212639222	pearson	1	Ttest_pvalue	Coefficient_of_eigenassay	SVD_pCMs_only3CT	NoPrepr	SVD	12915	NCT-NT2_D	N	Kept components	NCT
Drug	D_NCT	NCT	Cell_line.NT2_D	Plate.99	FASN	0.55	0.576874814716682	pearson	1	Ttest_pvalue	Coefficient_of_eigenassay	SVD_pCMs_only3CT	NoPrepr	SVD	1111	NCT-NT2_D	N	Kept components	NCT
Drug	D_NCT	NCT	Cell_line.NT2_D	Plate.99	FASTK	0.55	-0.123784951743137	pearson	1	Ttest_pvalue	Coefficient_of_eigenassay	SVD_pCMs_only3CT	NoPrepr	SVD	8684	NCT-NT2_D	N	Kept components	NCT
Drug	D_NCT	NCT	Cell_line.NT2_D	Plate.99	FASTKD1	0.55	-0.377717887514508	pearson	1	Ttest_pvalue	Coefficient_of_eigenassay	SVD_pCMs_only3CT	NoPrepr	SVD	2597	NCT-NT2_D	N	Kept components	NCT
Drug	D_NCT	NCT	Cell_line.NT2_D	Plate.99	FASTKD2	0.55	0.0545836472091909	pearson	1	Ttest_pvalue	Coefficient_of_eigenassay	SVD_pCMs_only3CT	NoPrepr	SVD	11789	NCT-NT2_D	N	Kept components	NCT
Drug	D_NCT	NCT	Cell_line.NT2_D	Plate.99	FASTKD3	0.55	-0.205620266717284	pearson	1	Ttest_pvalue	Coefficient_of_eigenassay	SVD_pCMs_only3CT	NoPrepr	SVD	5964	NCT-NT2_D	N	Kept components	NCT
Drug	D_NCT	NCT	Cell_line.NT2_D	Plate.99	FASTKD5	0.55	0.136394499700363	pearson	1	Ttest_pvalue	Coefficient_of_eigenassay	SVD_pCMs_only3CT	NoPrepr	SVD	8174	NCT-NT2_D	N	Kept components	NCT
Drug	D_NCT	NCT	Cell_line.NT2_D	Plate.99	FAT1	0.55	-0.670366296982157	pearson	1	Ttest_pvalue	Coefficient_of_eigenassay	SVD_pCMs_only3CT	NoPrepr	SVD	790	NCT-NT2_D	N	Kept components	NCT
Drug	D_NCT	NCT	Cell_line.NT2_D	Plate.99	FAT2	0.55	-0.1733379351166	pearson	1	Ttest_pvalue	Coefficient_of_eigenassay	SVD_pCMs_only3CT	NoPrepr	SVD	6911	NCT-NT2_D	N	Kept components	NCT
Drug	D_NCT	NCT	Cell_line.NT2_D	Plate.99	FAT3	0.55	-1.31526703404166	pearson	1	Ttest_pvalue	Coefficient_of_eigenassay	SVD_pCMs_only3CT	NoPrepr	SVD	91	NCT-NT2_D	N	Kept components	NCT
Drug	D_NCT	NCT	Cell_line.NT2_D	Plate.99	FAT4	0.55	-0.877396250299741	pearson	1	Ttest_pvalue	Coefficient_of_eigenassay	SVD_pCMs_only3CT	NoPrepr	SVD	378	NCT-NT2_D	N	Kept components	NCT
Drug	D_NCT	NCT	Cell_line.NT2_D	Plate.99	FAU	0.55	-0.237939312433563	pearson	1	Ttest_pvalue	Coefficient_of_eigenassay	SVD_pCMs_only3CT	NoPrepr	SVD	5092	NCT-NT2_D	N	Kept components	NCT
Drug	D_NCT	NCT	Cell_line.NT2_D	Plate.99	FAXC	0.55	-0.277369346961459	pearson	1	Ttest_pvalue	Coefficient_of_eigenassay	SVD_pCMs_only3CT	NoPrepr	SVD	4208	NCT-NT2_D	N	Kept components	NCT
Drug	D_NCT	NCT	Cell_line.NT2_D	Plate.99	FAXDC2	0.55	0.145076035575117	pearson	1	Ttest_pvalue	Coefficient_of_eigenassay	SVD_pCMs_only3CT	NoPrepr	SVD	7869	NCT-NT2_D	N	Kept components	NCT
Drug	D_NCT	NCT	Cell_line.NT2_D	Plate.99	FBF1	0.55	-0.301501088145017	pearson	1	Ttest_pvalue	Coefficient_of_eigenassay	SVD_pCMs_only3CT	NoPrepr	SVD	3754	NCT-NT2_D	N	Kept components	NCT
Drug	D_NCT	NCT	Cell_line.NT2_D	Plate.99	FBH1	0.55	0.127854526672379	pearson	1	Ttest_pvalue	Coefficient_of_eigenassay	SVD_pCMs_only3CT	NoPrepr	SVD	8518	NCT-NT2_D	N	Kept components	NCT
Drug	D_NCT	NCT	Cell_line.NT2_D	Plate.99	FBL	0.55	-0.854956692424853	pearson	1	Ttest_pvalue	Coefficient_of_eigenassay	SVD_pCMs_only3CT	NoPrepr	SVD	407	NCT-NT2_D	N	Kept components	NCT
Drug	D_NCT	NCT	Cell_line.NT2_D	Plate.99	FBLIM1	0.55	0.334707866386799	pearson	1	Ttest_pvalue	Coefficient_of_eigenassay	SVD_pCMs_only3CT	NoPrepr	SVD	3183	NCT-NT2_D	N	Kept components	NCT
Drug	D_NCT	NCT	Cell_line.NT2_D	Plate.99	FBLN1	0.55	-0.283494903712416	pearson	1	Ttest_pvalue	Coefficient_of_eigenassay	SVD_pCMs_only3CT	NoPrepr	SVD	4088	NCT-NT2_D	N	Kept components	NCT
Drug	D_NCT	NCT	Cell_line.NT2_D	Plate.99	FBLN2	0.55	0.516887351675309	pearson	1	Ttest_pvalue	Coefficient_of_eigenassay	SVD_pCMs_only3CT	NoPrepr	SVD	1381	NCT-NT2_D	N	Kept components	NCT
Drug	D_NCT	NCT	Cell_line.NT2_D	Plate.99	FBLN5	0.55	0.0774683250570094	pearson	1	Ttest_pvalue	Coefficient_of_eigenassay	SVD_pCMs_only3CT	NoPrepr	SVD	10635	NCT-NT2_D	N	Kept components	NCT
Drug	D_NCT	NCT	Cell_line.NT2_D	Plate.99	FBLN7	0.55	-0.0544889987387448	pearson	1	Ttest_pvalue	Coefficient_of_eigenassay	SVD_pCMs_only3CT	NoPrepr	SVD	11796	NCT-NT2_D	N	Kept components	NCT
Drug	D_NCT	NCT	Cell_line.NT2_D	Plate.99	FBN1	0.55	-0.125380447570222	pearson	1	Ttest_pvalue	Coefficient_of_eigenassay	SVD_pCMs_only3CT	NoPrepr	SVD	8613	NCT-NT2_D	N	Kept components	NCT
Drug	D_NCT	NCT	Cell_line.NT2_D	Plate.99	FBN2	0.55	0.0101625322031275	pearson	1	Ttest_pvalue	Coefficient_of_eigenassay	SVD_pCMs_only3CT	NoPrepr	SVD	14432	NCT-NT2_D	N	Kept components	NCT
Drug	D_NCT	NCT	Cell_line.NT2_D	Plate.99	FBN3	0.55	-0.717989602045615	pearson	1	Ttest_pvalue	Coefficient_of_eigenassay	SVD_pCMs_only3CT	NoPrepr	SVD	652	NCT-NT2_D	N	Kept components	NCT
Drug	D_NCT	NCT	Cell_line.NT2_D	Plate.99	FBP2	0.55	0.0578328180086959	pearson	1	Ttest_pvalue	Coefficient_of_eigenassay	SVD_pCMs_only3CT	NoPrepr	SVD	11627	NCT-NT2_D	N	Kept components	NCT
Drug	D_NCT	NCT	Cell_line.NT2_D	Plate.99	FBRS	0.55	0.0844513316512616	pearson	1	Ttest_pvalue	Coefficient_of_eigenassay	SVD_pCMs_only3CT	NoPrepr	SVD	10322	NCT-NT2_D	N	Kept components	NCT
Drug	D_NCT	NCT	Cell_line.NT2_D	Plate.99	FBRSL1	0.55	-0.0139847270856989	pearson	1	Ttest_pvalue	Coefficient_of_eigenassay	SVD_pCMs_only3CT	NoPrepr	SVD	14179	NCT-NT2_D	N	Kept components	NCT
Drug	D_NCT	NCT	Cell_line.NT2_D	Plate.99	FBXL12	0.55	0.204259269736524	pearson	1	Ttest_pvalue	Coefficient_of_eigenassay	SVD_pCMs_only3CT	NoPrepr	SVD	6002	NCT-NT2_D	N	Kept components	NCT
Drug	D_NCT	NCT	Cell_line.NT2_D	Plate.99	FBXL13	0.55	-0.172456601587639	pearson	1	Ttest_pvalue	Coefficient_of_eigenassay	SVD_pCMs_only3CT	NoPrepr	SVD	6950	NCT-NT2_D	N	Kept components	NCT
Drug	D_NCT	NCT	Cell_line.NT2_D	Plate.99	FBXL14	0.55	-0.000941776937901533	pearson	1	Ttest_pvalue	Coefficient_of_eigenassay	SVD_pCMs_only3CT	NoPrepr	SVD	15199	NCT-NT2_D	N	Kept components	NCT
Drug	D_NCT	NCT	Cell_line.NT2_D	Plate.99	FBXL15	0.55	-0.816676770857763	pearson	1	Ttest_pvalue	Coefficient_of_eigenassay	SVD_pCMs_only3CT	NoPrepr	SVD	469	NCT-NT2_D	N	Kept components	NCT
Drug	D_NCT	NCT	Cell_line.NT2_D	Plate.99	FBXL16	0.55	0.102265411758386	pearson	1	Ttest_pvalue	Coefficient_of_eigenassay	SVD_pCMs_only3CT	NoPrepr	SVD	9547	NCT-NT2_D	N	Kept components	NCT
Drug	D_NCT	NCT	Cell_line.NT2_D	Plate.99	FBXL17	0.55	-0.149922623096378	pearson	1	Ttest_pvalue	Coefficient_of_eigenassay	SVD_pCMs_only3CT	NoPrepr	SVD	7698	NCT-NT2_D	N	Kept components	NCT
Drug	D_NCT	NCT	Cell_line.NT2_D	Plate.99	FBXL18	0.55	0.2263261325726	pearson	1	Ttest_pvalue	Coefficient_of_eigenassay	SVD_pCMs_only3CT	NoPrepr	SVD	5387	NCT-NT2_D	N	Kept components	NCT
Drug	D_NCT	NCT	Cell_line.NT2_D	Plate.99	FBXL19	0.55	-0.165949852722811	pearson	1	Ttest_pvalue	Coefficient_of_eigenassay	SVD_pCMs_only3CT	NoPrepr	SVD	7167	NCT-NT2_D	N	Kept components	NCT
Drug	D_NCT	NCT	Cell_line.NT2_D	Plate.99	FBXL2	0.55	-0.293865096239788	pearson	1	Ttest_pvalue	Coefficient_of_eigenassay	SVD_pCMs_only3CT	NoPrepr	SVD	3889	NCT-NT2_D	N	Kept components	NCT
Drug	D_NCT	NCT	Cell_line.NT2_D	Plate.99	FBXL20	0.55	-0.138584073707827	pearson	1	Ttest_pvalue	Coefficient_of_eigenassay	SVD_pCMs_only3CT	NoPrepr	SVD	8095	NCT-NT2_D	N	Kept components	NCT
Drug	D_NCT	NCT	Cell_line.NT2_D	Plate.99	FBXL22	0.55	0.246051500539093	pearson	1	Ttest_pvalue	Coefficient_of_eigenassay	SVD_pCMs_only3CT	NoPrepr	SVD	4905	NCT-NT2_D	N	Kept components	NCT
Drug	D_NCT	NCT	Cell_line.NT2_D	Plate.99	FBXL3	0.55	-0.0605869676269352	pearson	1	Ttest_pvalue	Coefficient_of_eigenassay	SVD_pCMs_only3CT	NoPrepr	SVD	11477	NCT-NT2_D	N	Kept components	NCT
Drug	D_NCT	NCT	Cell_line.NT2_D	Plate.99	FBXL4	0.55	0.168781916068738	pearson	1	Ttest_pvalue	Coefficient_of_eigenassay	SVD_pCMs_only3CT	NoPrepr	SVD	7089	NCT-NT2_D	N	Kept components	NCT
Drug	D_NCT	NCT	Cell_line.NT2_D	Plate.99	FBXL5	0.55	-0.111490217190235	pearson	1	Ttest_pvalue	Coefficient_of_eigenassay	SVD_pCMs_only3CT	NoPrepr	SVD	9171	NCT-NT2_D	N	Kept components	NCT
Drug	D_NCT	NCT	Cell_line.NT2_D	Plate.99	FBXL6	0.55	0.303951058550707	pearson	1	Ttest_pvalue	Coefficient_of_eigenassay	SVD_pCMs_only3CT	NoPrepr	SVD	3698	NCT-NT2_D	N	Kept components	NCT
Drug	D_NCT	NCT	Cell_line.NT2_D	Plate.99	FBXL7	0.55	0.126461499996952	pearson	1	Ttest_pvalue	Coefficient_of_eigenassay	SVD_pCMs_only3CT	NoPrepr	SVD	8563	NCT-NT2_D	N	Kept components	NCT
Drug	D_NCT	NCT	Cell_line.NT2_D	Plate.99	FBXL8	0.55	0.119335943113159	pearson	1	Ttest_pvalue	Coefficient_of_eigenassay	SVD_pCMs_only3CT	NoPrepr	SVD	8850	NCT-NT2_D	N	Kept components	NCT
Drug	D_NCT	NCT	Cell_line.NT2_D	Plate.99	FBXO10	0.55	-0.158505118138038	pearson	1	Ttest_pvalue	Coefficient_of_eigenassay	SVD_pCMs_only3CT	NoPrepr	SVD	7399	NCT-NT2_D	N	Kept components	NCT
Drug	D_NCT	NCT	Cell_line.NT2_D	Plate.99	FBXO11	0.55	-0.310887826307474	pearson	1	Ttest_pvalue	Coefficient_of_eigenassay	SVD_pCMs_only3CT	NoPrepr	SVD	3559	NCT-NT2_D	N	Kept components	NCT
Drug	D_NCT	NCT	Cell_line.NT2_D	Plate.99	FBXO15	0.55	-0.0516486748341032	pearson	1	Ttest_pvalue	Coefficient_of_eigenassay	SVD_pCMs_only3CT	NoPrepr	SVD	11931	NCT-NT2_D	N	Kept components	NCT
Drug	D_NCT	NCT	Cell_line.NT2_D	Plate.99	FBXO16	0.55	0.0123653108172692	pearson	1	Ttest_pvalue	Coefficient_of_eigenassay	SVD_pCMs_only3CT	NoPrepr	SVD	14300	NCT-NT2_D	N	Kept components	NCT
Drug	D_NCT	NCT	Cell_line.NT2_D	Plate.99	FBXO17	0.55	0.0169642780565246	pearson	1	Ttest_pvalue	Coefficient_of_eigenassay	SVD_pCMs_only3CT	NoPrepr	SVD	13975	NCT-NT2_D	N	Kept components	NCT
Drug	D_NCT	NCT	Cell_line.NT2_D	Plate.99	FBXO2	0.55	0.760028515304184	pearson	1	Ttest_pvalue	Coefficient_of_eigenassay	SVD_pCMs_only3CT	NoPrepr	SVD	558	NCT-NT2_D	N	Kept components	NCT
Drug	D_NCT	NCT	Cell_line.NT2_D	Plate.99	FBXO21	0.55	0.212323215923322	pearson	1	Ttest_pvalue	Coefficient_of_eigenassay	SVD_pCMs_only3CT	NoPrepr	SVD	5787	NCT-NT2_D	N	Kept components	NCT
Drug	D_NCT	NCT	Cell_line.NT2_D	Plate.99	FBXO22	0.55	-0.00334638387694247	pearson	1	Ttest_pvalue	Coefficient_of_eigenassay	SVD_pCMs_only3CT	NoPrepr	SVD	14964	NCT-NT2_D	N	Kept components	NCT
Drug	D_NCT	NCT	Cell_line.NT2_D	Plate.99	FBXO24	0.55	-0.28740353836005	pearson	1	Ttest_pvalue	Coefficient_of_eigenassay	SVD_pCMs_only3CT	NoPrepr	SVD	4011	NCT-NT2_D	N	Kept components	NCT
Drug	D_NCT	NCT	Cell_line.NT2_D	Plate.99	FBXO25	0.55	-0.179810079067752	pearson	1	Ttest_pvalue	Coefficient_of_eigenassay	SVD_pCMs_only3CT	NoPrepr	SVD	6701	NCT-NT2_D	N	Kept components	NCT
Drug	D_NCT	NCT	Cell_line.NT2_D	Plate.99	FBXO27	0.55	0.155656396585202	pearson	1	Ttest_pvalue	Coefficient_of_eigenassay	SVD_pCMs_only3CT	NoPrepr	SVD	7500	NCT-NT2_D	N	Kept components	NCT
Drug	D_NCT	NCT	Cell_line.NT2_D	Plate.99	FBXO28	0.55	0.0850705022987285	pearson	1	Ttest_pvalue	Coefficient_of_eigenassay	SVD_pCMs_only3CT	NoPrepr	SVD	10292	NCT-NT2_D	N	Kept components	NCT
Drug	D_NCT	NCT	Cell_line.NT2_D	Plate.99	FBXO3	0.55	0.243656396545754	pearson	1	Ttest_pvalue	Coefficient_of_eigenassay	SVD_pCMs_only3CT	NoPrepr	SVD	4960	NCT-NT2_D	N	Kept components	NCT
Drug	D_NCT	NCT	Cell_line.NT2_D	Plate.99	FBXO30	0.55	0.0293254337596748	pearson	1	Ttest_pvalue	Coefficient_of_eigenassay	SVD_pCMs_only3CT	NoPrepr	SVD	13206	NCT-NT2_D	N	Kept components	NCT
Drug	D_NCT	NCT	Cell_line.NT2_D	Plate.99	FBXO31	0.55	-0.0978623709078788	pearson	1	Ttest_pvalue	Coefficient_of_eigenassay	SVD_pCMs_only3CT	NoPrepr	SVD	9751	NCT-NT2_D	N	Kept components	NCT
Drug	D_NCT	NCT	Cell_line.NT2_D	Plate.99	FBXO32	0.55	0.0455619050024927	pearson	1	Ttest_pvalue	Coefficient_of_eigenassay	SVD_pCMs_only3CT	NoPrepr	SVD	12254	NCT-NT2_D	N	Kept components	NCT
Drug	D_NCT	NCT	Cell_line.NT2_D	Plate.99	FBXO33	0.55	-0.107130085866111	pearson	1	Ttest_pvalue	Coefficient_of_eigenassay	SVD_pCMs_only3CT	NoPrepr	SVD	9372	NCT-NT2_D	N	Kept components	NCT
Drug	D_NCT	NCT	Cell_line.NT2_D	Plate.99	FBXO34	0.55	-0.0946070262278219	pearson	1	Ttest_pvalue	Coefficient_of_eigenassay	SVD_pCMs_only3CT	NoPrepr	SVD	9888	NCT-NT2_D	N	Kept components	NCT
Drug	D_NCT	NCT	Cell_line.NT2_D	Plate.99	FBXO36	0.55	0.0409943407488314	pearson	1	Ttest_pvalue	Coefficient_of_eigenassay	SVD_pCMs_only3CT	NoPrepr	SVD	12517	NCT-NT2_D	N	Kept components	NCT
Drug	D_NCT	NCT	Cell_line.NT2_D	Plate.99	FBXO38	0.55	0.165340152697205	pearson	1	Ttest_pvalue	Coefficient_of_eigenassay	SVD_pCMs_only3CT	NoPrepr	SVD	7189	NCT-NT2_D	N	Kept components	NCT
Drug	D_NCT	NCT	Cell_line.NT2_D	Plate.99	FBXO4	0.55	0.104750128805393	pearson	1	Ttest_pvalue	Coefficient_of_eigenassay	SVD_pCMs_only3CT	NoPrepr	SVD	9451	NCT-NT2_D	N	Kept components	NCT
Drug	D_NCT	NCT	Cell_line.NT2_D	Plate.99	FBXO40	0.55	-0.468498048826424	pearson	1	Ttest_pvalue	Coefficient_of_eigenassay	SVD_pCMs_only3CT	NoPrepr	SVD	1707	NCT-NT2_D	N	Kept components	NCT
Drug	D_NCT	NCT	Cell_line.NT2_D	Plate.99	FBXO41	0.55	0.159970615438694	pearson	1	Ttest_pvalue	Coefficient_of_eigenassay	SVD_pCMs_only3CT	NoPrepr	SVD	7347	NCT-NT2_D	N	Kept components	NCT
Drug	D_NCT	NCT	Cell_line.NT2_D	Plate.99	FBXO42	0.55	0.0319629418190902	pearson	1	Ttest_pvalue	Coefficient_of_eigenassay	SVD_pCMs_only3CT	NoPrepr	SVD	13051	NCT-NT2_D	N	Kept components	NCT
Drug	D_NCT	NCT	Cell_line.NT2_D	Plate.99	FBXO43	0.55	0.00259658464081231	pearson	1	Ttest_pvalue	Coefficient_of_eigenassay	SVD_pCMs_only3CT	NoPrepr	SVD	15026	NCT-NT2_D	N	Kept components	NCT
Drug	D_NCT	NCT	Cell_line.NT2_D	Plate.99	FBXO44	0.55	-0.374868889765269	pearson	1	Ttest_pvalue	Coefficient_of_eigenassay	SVD_pCMs_only3CT	NoPrepr	SVD	2641	NCT-NT2_D	N	Kept components	NCT
Drug	D_NCT	NCT	Cell_line.NT2_D	Plate.99	FBXO45	0.55	-0.112905571510201	pearson	1	Ttest_pvalue	Coefficient_of_eigenassay	SVD_pCMs_only3CT	NoPrepr	SVD	9108	NCT-NT2_D	N	Kept components	NCT
Drug	D_NCT	NCT	Cell_line.NT2_D	Plate.99	FBXO46	0.55	0.185758131297996	pearson	1	Ttest_pvalue	Coefficient_of_eigenassay	SVD_pCMs_only3CT	NoPrepr	SVD	6538	NCT-NT2_D	N	Kept components	NCT
Drug	D_NCT	NCT	Cell_line.NT2_D	Plate.99	FBXO48	0.55	-0.0343444350598933	pearson	1	Ttest_pvalue	Coefficient_of_eigenassay	SVD_pCMs_only3CT	NoPrepr	SVD	12911	NCT-NT2_D	N	Kept components	NCT
Drug	D_NCT	NCT	Cell_line.NT2_D	Plate.99	FBXO5	0.55	0.283627265634955	pearson	1	Ttest_pvalue	Coefficient_of_eigenassay	SVD_pCMs_only3CT	NoPrepr	SVD	4084	NCT-NT2_D	N	Kept components	NCT
Drug	D_NCT	NCT	Cell_line.NT2_D	Plate.99	FBXO6	0.55	-0.0491037525305536	pearson	1	Ttest_pvalue	Coefficient_of_eigenassay	SVD_pCMs_only3CT	NoPrepr	SVD	12077	NCT-NT2_D	N	Kept components	NCT
Drug	D_NCT	NCT	Cell_line.NT2_D	Plate.99	FBXO7	0.55	-0.210246459979607	pearson	1	Ttest_pvalue	Coefficient_of_eigenassay	SVD_pCMs_only3CT	NoPrepr	SVD	5850	NCT-NT2_D	N	Kept components	NCT
Drug	D_NCT	NCT	Cell_line.NT2_D	Plate.99	FBXO8	0.55	0.0213328939220239	pearson	1	Ttest_pvalue	Coefficient_of_eigenassay	SVD_pCMs_only3CT	NoPrepr	SVD	13681	NCT-NT2_D	N	Kept components	NCT
Drug	D_NCT	NCT	Cell_line.NT2_D	Plate.99	FBXO9	0.55	0.0378551746252454	pearson	1	Ttest_pvalue	Coefficient_of_eigenassay	SVD_pCMs_only3CT	NoPrepr	SVD	12705	NCT-NT2_D	N	Kept components	NCT
Drug	D_NCT	NCT	Cell_line.NT2_D	Plate.99	FBXW11	0.55	0.0659058734907075	pearson	1	Ttest_pvalue	Coefficient_of_eigenassay	SVD_pCMs_only3CT	NoPrepr	SVD	11201	NCT-NT2_D	N	Kept components	NCT
Drug	D_NCT	NCT	Cell_line.NT2_D	Plate.99	FBXW2	0.55	-0.0682710849670176	pearson	1	Ttest_pvalue	Coefficient_of_eigenassay	SVD_pCMs_only3CT	NoPrepr	SVD	11078	NCT-NT2_D	N	Kept components	NCT
Drug	D_NCT	NCT	Cell_line.NT2_D	Plate.99	FBXW4	0.55	-0.414562757707795	pearson	1	Ttest_pvalue	Coefficient_of_eigenassay	SVD_pCMs_only3CT	NoPrepr	SVD	2172	NCT-NT2_D	N	Kept components	NCT
Drug	D_NCT	NCT	Cell_line.NT2_D	Plate.99	FBXW5	0.55	0.0219934634078275	pearson	1	Ttest_pvalue	Coefficient_of_eigenassay	SVD_pCMs_only3CT	NoPrepr	SVD	13639	NCT-NT2_D	N	Kept components	NCT
Drug	D_NCT	NCT	Cell_line.NT2_D	Plate.99	FBXW7	0.55	-0.697051510766604	pearson	1	Ttest_pvalue	Coefficient_of_eigenassay	SVD_pCMs_only3CT	NoPrepr	SVD	712	NCT-NT2_D	N	Kept components	NCT
Drug	D_NCT	NCT	Cell_line.NT2_D	Plate.99	FBXW8	0.55	-0.0475208420337384	pearson	1	Ttest_pvalue	Coefficient_of_eigenassay	SVD_pCMs_only3CT	NoPrepr	SVD	12163	NCT-NT2_D	N	Kept components	NCT
Drug	D_NCT	NCT	Cell_line.NT2_D	Plate.99	FBXW9	0.55	-0.420761654798422	pearson	1	Ttest_pvalue	Coefficient_of_eigenassay	SVD_pCMs_only3CT	NoPrepr	SVD	2098	NCT-NT2_D	N	Kept components	NCT
Drug	D_NCT	NCT	Cell_line.NT2_D	Plate.99	FCF1	0.55	-0.102966765687619	pearson	1	Ttest_pvalue	Coefficient_of_eigenassay	SVD_pCMs_only3CT	NoPrepr	SVD	9521	NCT-NT2_D	N	Kept components	NCT
Drug	D_NCT	NCT	Cell_line.NT2_D	Plate.99	FCGBP	0.55	0.100574338121159	pearson	1	Ttest_pvalue	Coefficient_of_eigenassay	SVD_pCMs_only3CT	NoPrepr	SVD	9618	NCT-NT2_D	N	Kept components	NCT
Drug	D_NCT	NCT	Cell_line.NT2_D	Plate.99	FCGR2A	0.55	0.0983415919134039	pearson	1	Ttest_pvalue	Coefficient_of_eigenassay	SVD_pCMs_only3CT	NoPrepr	SVD	9722	NCT-NT2_D	N	Kept components	NCT
Drug	D_NCT	NCT	Cell_line.NT2_D	Plate.99	FCGRT	0.55	0.0552546613544078	pearson	1	Ttest_pvalue	Coefficient_of_eigenassay	SVD_pCMs_only3CT	NoPrepr	SVD	11745	NCT-NT2_D	N	Kept components	NCT
Drug	D_NCT	NCT	Cell_line.NT2_D	Plate.99	FCHO1	0.55	-0.370416949498064	pearson	1	Ttest_pvalue	Coefficient_of_eigenassay	SVD_pCMs_only3CT	NoPrepr	SVD	2698	NCT-NT2_D	N	Kept components	NCT
Drug	D_NCT	NCT	Cell_line.NT2_D	Plate.99	FCHO2	0.55	0.0490199961025264	pearson	1	Ttest_pvalue	Coefficient_of_eigenassay	SVD_pCMs_only3CT	NoPrepr	SVD	12085	NCT-NT2_D	N	Kept components	NCT
Drug	D_NCT	NCT	Cell_line.NT2_D	Plate.99	FCHSD1	0.55	-0.0815161471328238	pearson	1	Ttest_pvalue	Coefficient_of_eigenassay	SVD_pCMs_only3CT	NoPrepr	SVD	10457	NCT-NT2_D	N	Kept components	NCT
Drug	D_NCT	NCT	Cell_line.NT2_D	Plate.99	FCHSD2	0.55	-0.0731951443851807	pearson	1	Ttest_pvalue	Coefficient_of_eigenassay	SVD_pCMs_only3CT	NoPrepr	SVD	10838	NCT-NT2_D	N	Kept components	NCT
Drug	D_NCT	NCT	Cell_line.NT2_D	Plate.99	FCMR	0.55	0.27711052238862	pearson	1	Ttest_pvalue	Coefficient_of_eigenassay	SVD_pCMs_only3CT	NoPrepr	SVD	4216	NCT-NT2_D	N	Kept components	NCT
Drug	D_NCT	NCT	Cell_line.NT2_D	Plate.99	FCRLB	0.55	0.0786093582573768	pearson	1	Ttest_pvalue	Coefficient_of_eigenassay	SVD_pCMs_only3CT	NoPrepr	SVD	10589	NCT-NT2_D	N	Kept components	NCT
Drug	D_NCT	NCT	Cell_line.NT2_D	Plate.99	FDFT1	0.55	-0.42693747362882	pearson	1	Ttest_pvalue	Coefficient_of_eigenassay	SVD_pCMs_only3CT	NoPrepr	SVD	2036	NCT-NT2_D	N	Kept components	NCT
Drug	D_NCT	NCT	Cell_line.NT2_D	Plate.99	FDPS	0.55	-0.179565285988866	pearson	1	Ttest_pvalue	Coefficient_of_eigenassay	SVD_pCMs_only3CT	NoPrepr	SVD	6711	NCT-NT2_D	N	Kept components	NCT
Drug	D_NCT	NCT	Cell_line.NT2_D	Plate.99	FDX1	0.55	-0.124991132761199	pearson	1	Ttest_pvalue	Coefficient_of_eigenassay	SVD_pCMs_only3CT	NoPrepr	SVD	8631	NCT-NT2_D	N	Kept components	NCT
Drug	D_NCT	NCT	Cell_line.NT2_D	Plate.99	FDX2	0.55	-0.235863761490172	pearson	1	Ttest_pvalue	Coefficient_of_eigenassay	SVD_pCMs_only3CT	NoPrepr	SVD	5138	NCT-NT2_D	N	Kept components	NCT
Drug	D_NCT	NCT	Cell_line.NT2_D	Plate.99	FDXACB1	0.55	0.0651442284971994	pearson	1	Ttest_pvalue	Coefficient_of_eigenassay	SVD_pCMs_only3CT	NoPrepr	SVD	11245	NCT-NT2_D	N	Kept components	NCT
Drug	D_NCT	NCT	Cell_line.NT2_D	Plate.99	FDXR	0.55	0.205232386731639	pearson	1	Ttest_pvalue	Coefficient_of_eigenassay	SVD_pCMs_only3CT	NoPrepr	SVD	5978	NCT-NT2_D	N	Kept components	NCT
Drug	D_NCT	NCT	Cell_line.NT2_D	Plate.99	FECH	0.55	0.244244641937816	pearson	1	Ttest_pvalue	Coefficient_of_eigenassay	SVD_pCMs_only3CT	NoPrepr	SVD	4946	NCT-NT2_D	N	Kept components	NCT
Drug	D_NCT	NCT	Cell_line.NT2_D	Plate.99	FEM1A	0.55	0.274995051005767	pearson	1	Ttest_pvalue	Coefficient_of_eigenassay	SVD_pCMs_only3CT	NoPrepr	SVD	4258	NCT-NT2_D	N	Kept components	NCT
Drug	D_NCT	NCT	Cell_line.NT2_D	Plate.99	FEM1B	0.55	-0.0353390066226922	pearson	1	Ttest_pvalue	Coefficient_of_eigenassay	SVD_pCMs_only3CT	NoPrepr	SVD	12845	NCT-NT2_D	N	Kept components	NCT
Drug	D_NCT	NCT	Cell_line.NT2_D	Plate.99	FEM1C	0.55	-0.189861928275513	pearson	1	Ttest_pvalue	Coefficient_of_eigenassay	SVD_pCMs_only3CT	NoPrepr	SVD	6414	NCT-NT2_D	N	Kept components	NCT
Drug	D_NCT	NCT	Cell_line.NT2_D	Plate.99	FEN1	0.55	-0.18766717531356	pearson	1	Ttest_pvalue	Coefficient_of_eigenassay	SVD_pCMs_only3CT	NoPrepr	SVD	6482	NCT-NT2_D	N	Kept components	NCT
Drug	D_NCT	NCT	Cell_line.NT2_D	Plate.99	FER	0.55	-0.157088192863966	pearson	1	Ttest_pvalue	Coefficient_of_eigenassay	SVD_pCMs_only3CT	NoPrepr	SVD	7451	NCT-NT2_D	N	Kept components	NCT
Drug	D_NCT	NCT	Cell_line.NT2_D	Plate.99	FER1L5	0.55	-0.135733027997457	pearson	1	Ttest_pvalue	Coefficient_of_eigenassay	SVD_pCMs_only3CT	NoPrepr	SVD	8203	NCT-NT2_D	N	Kept components	NCT
Drug	D_NCT	NCT	Cell_line.NT2_D	Plate.99	FER1L6	0.55	-0.0498178788364833	pearson	1	Ttest_pvalue	Coefficient_of_eigenassay	SVD_pCMs_only3CT	NoPrepr	SVD	12045	NCT-NT2_D	N	Kept components	NCT
Drug	D_NCT	NCT	Cell_line.NT2_D	Plate.99	FERD3L	0.55	0.00726016981811506	pearson	1	Ttest_pvalue	Coefficient_of_eigenassay	SVD_pCMs_only3CT	NoPrepr	SVD	14631	NCT-NT2_D	N	Kept components	NCT
Drug	D_NCT	NCT	Cell_line.NT2_D	Plate.99	FERMT1	0.55	0.234634995800742	pearson	1	Ttest_pvalue	Coefficient_of_eigenassay	SVD_pCMs_only3CT	NoPrepr	SVD	5171	NCT-NT2_D	N	Kept components	NCT
Drug	D_NCT	NCT	Cell_line.NT2_D	Plate.99	FERMT2	0.55	0.0517594646006572	pearson	1	Ttest_pvalue	Coefficient_of_eigenassay	SVD_pCMs_only3CT	NoPrepr	SVD	11927	NCT-NT2_D	N	Kept components	NCT
Drug	D_NCT	NCT	Cell_line.NT2_D	Plate.99	FERMT3	0.55	-0.0527385964409874	pearson	1	Ttest_pvalue	Coefficient_of_eigenassay	SVD_pCMs_only3CT	NoPrepr	SVD	11866	NCT-NT2_D	N	Kept components	NCT
Drug	D_NCT	NCT	Cell_line.NT2_D	Plate.99	FES	0.55	-0.240988003253246	pearson	1	Ttest_pvalue	Coefficient_of_eigenassay	SVD_pCMs_only3CT	NoPrepr	SVD	5025	NCT-NT2_D	N	Kept components	NCT
Drug	D_NCT	NCT	Cell_line.NT2_D	Plate.99	FEV	0.55	-3.10074659241457	pearson	1	Ttest_pvalue	Coefficient_of_eigenassay	SVD_pCMs_only3CT	NoPrepr	SVD	4	NCT-NT2_D	N	Kept components	NCT
Drug	D_NCT	NCT	Cell_line.NT2_D	Plate.99	FEZ1	0.55	-0.490742285304638	pearson	1	Ttest_pvalue	Coefficient_of_eigenassay	SVD_pCMs_only3CT	NoPrepr	SVD	1555	NCT-NT2_D	N	Kept components	NCT
Drug	D_NCT	NCT	Cell_line.NT2_D	Plate.99	FEZ2	0.55	-0.144819471269973	pearson	1	Ttest_pvalue	Coefficient_of_eigenassay	SVD_pCMs_only3CT	NoPrepr	SVD	7879	NCT-NT2_D	N	Kept components	NCT
Drug	D_NCT	NCT	Cell_line.NT2_D	Plate.99	FEZF1	0.55	0.0073793349501136	pearson	1	Ttest_pvalue	Coefficient_of_eigenassay	SVD_pCMs_only3CT	NoPrepr	SVD	14622	NCT-NT2_D	N	Kept components	NCT
Drug	D_NCT	NCT	Cell_line.NT2_D	Plate.99	FEZF2	0.55	-0.00261380487716813	pearson	1	Ttest_pvalue	Coefficient_of_eigenassay	SVD_pCMs_only3CT	NoPrepr	SVD	15024	NCT-NT2_D	N	Kept components	NCT
Drug	D_NCT	NCT	Cell_line.NT2_D	Plate.99	FGD1	0.55	0.224698688105469	pearson	1	Ttest_pvalue	Coefficient_of_eigenassay	SVD_pCMs_only3CT	NoPrepr	SVD	5442	NCT-NT2_D	N	Kept components	NCT
Drug	D_NCT	NCT	Cell_line.NT2_D	Plate.99	FGD3	0.55	-0.191256887858359	pearson	1	Ttest_pvalue	Coefficient_of_eigenassay	SVD_pCMs_only3CT	NoPrepr	SVD	6375	NCT-NT2_D	N	Kept components	NCT
Drug	D_NCT	NCT	Cell_line.NT2_D	Plate.99	FGD4	0.55	0.00119551989407708	pearson	1	Ttest_pvalue	Coefficient_of_eigenassay	SVD_pCMs_only3CT	NoPrepr	SVD	15166	NCT-NT2_D	N	Kept components	NCT
Drug	D_NCT	NCT	Cell_line.NT2_D	Plate.99	FGD5	0.55	-0.189581938666993	pearson	1	Ttest_pvalue	Coefficient_of_eigenassay	SVD_pCMs_only3CT	NoPrepr	SVD	6429	NCT-NT2_D	N	Kept components	NCT
Drug	D_NCT	NCT	Cell_line.NT2_D	Plate.99	FGD6	0.55	-0.517835726916519	pearson	1	Ttest_pvalue	Coefficient_of_eigenassay	SVD_pCMs_only3CT	NoPrepr	SVD	1379	NCT-NT2_D	N	Kept components	NCT
Drug	D_NCT	NCT	Cell_line.NT2_D	Plate.99	FGF1	0.55	0.174178524065074	pearson	1	Ttest_pvalue	Coefficient_of_eigenassay	SVD_pCMs_only3CT	NoPrepr	SVD	6888	NCT-NT2_D	N	Kept components	NCT
Drug	D_NCT	NCT	Cell_line.NT2_D	Plate.99	FGF10	0.55	-0.749721445458232	pearson	1	Ttest_pvalue	Coefficient_of_eigenassay	SVD_pCMs_only3CT	NoPrepr	SVD	572	NCT-NT2_D	N	Kept components	NCT
Drug	D_NCT	NCT	Cell_line.NT2_D	Plate.99	FGF11	0.55	-1.25458043244355	pearson	1	Ttest_pvalue	Coefficient_of_eigenassay	SVD_pCMs_only3CT	NoPrepr	SVD	111	NCT-NT2_D	N	Kept components	NCT
Drug	D_NCT	NCT	Cell_line.NT2_D	Plate.99	FGF12	0.55	0.83406740979588	pearson	1	Ttest_pvalue	Coefficient_of_eigenassay	SVD_pCMs_only3CT	NoPrepr	SVD	440	NCT-NT2_D	N	Kept components	NCT
Drug	D_NCT	NCT	Cell_line.NT2_D	Plate.99	FGF13	0.55	0.262875151597685	pearson	1	Ttest_pvalue	Coefficient_of_eigenassay	SVD_pCMs_only3CT	NoPrepr	SVD	4536	NCT-NT2_D	N	Kept components	NCT
Drug	D_NCT	NCT	Cell_line.NT2_D	Plate.99	FGF14	0.55	-0.280844693526902	pearson	1	Ttest_pvalue	Coefficient_of_eigenassay	SVD_pCMs_only3CT	NoPrepr	SVD	4143	NCT-NT2_D	N	Kept components	NCT
Drug	D_NCT	NCT	Cell_line.NT2_D	Plate.99	FGF17	0.55	-0.159671867302008	pearson	1	Ttest_pvalue	Coefficient_of_eigenassay	SVD_pCMs_only3CT	NoPrepr	SVD	7358	NCT-NT2_D	N	Kept components	NCT
Drug	D_NCT	NCT	Cell_line.NT2_D	Plate.99	FGF18	0.55	0.287020918232196	pearson	1	Ttest_pvalue	Coefficient_of_eigenassay	SVD_pCMs_only3CT	NoPrepr	SVD	4016	NCT-NT2_D	N	Kept components	NCT
Drug	D_NCT	NCT	Cell_line.NT2_D	Plate.99	FGF19	0.55	-0.178495661658547	pearson	1	Ttest_pvalue	Coefficient_of_eigenassay	SVD_pCMs_only3CT	NoPrepr	SVD	6748	NCT-NT2_D	N	Kept components	NCT
Drug	D_NCT	NCT	Cell_line.NT2_D	Plate.99	FGF2	0.55	0.194804643775997	pearson	1	Ttest_pvalue	Coefficient_of_eigenassay	SVD_pCMs_only3CT	NoPrepr	SVD	6271	NCT-NT2_D	N	Kept components	NCT
Drug	D_NCT	NCT	Cell_line.NT2_D	Plate.99	FGF3	0.55	0.0347928725486106	pearson	1	Ttest_pvalue	Coefficient_of_eigenassay	SVD_pCMs_only3CT	NoPrepr	SVD	12877	NCT-NT2_D	N	Kept components	NCT
Drug	D_NCT	NCT	Cell_line.NT2_D	Plate.99	FGF5	0.55	0.208027509646147	pearson	1	Ttest_pvalue	Coefficient_of_eigenassay	SVD_pCMs_only3CT	NoPrepr	SVD	5909	NCT-NT2_D	N	Kept components	NCT
Drug	D_NCT	NCT	Cell_line.NT2_D	Plate.99	FGF7	0.55	-0.0226033443170895	pearson	1	Ttest_pvalue	Coefficient_of_eigenassay	SVD_pCMs_only3CT	NoPrepr	SVD	13605	NCT-NT2_D	N	Kept components	NCT
Drug	D_NCT	NCT	Cell_line.NT2_D	Plate.99	FGF8	0.55	-0.0557607486776135	pearson	1	Ttest_pvalue	Coefficient_of_eigenassay	SVD_pCMs_only3CT	NoPrepr	SVD	11721	NCT-NT2_D	N	Kept components	NCT
Drug	D_NCT	NCT	Cell_line.NT2_D	Plate.99	FGF9	0.55	-0.327442804997522	pearson	1	Ttest_pvalue	Coefficient_of_eigenassay	SVD_pCMs_only3CT	NoPrepr	SVD	3286	NCT-NT2_D	N	Kept components	NCT
Drug	D_NCT	NCT	Cell_line.NT2_D	Plate.99	FGFBP3	0.55	-1.18927326994146	pearson	1	Ttest_pvalue	Coefficient_of_eigenassay	SVD_pCMs_only3CT	NoPrepr	SVD	141	NCT-NT2_D	N	Kept components	NCT
Drug	D_NCT	NCT	Cell_line.NT2_D	Plate.99	FGFR1	0.55	0.119974685515654	pearson	1	Ttest_pvalue	Coefficient_of_eigenassay	SVD_pCMs_only3CT	NoPrepr	SVD	8829	NCT-NT2_D	N	Kept components	NCT
Drug	D_NCT	NCT	Cell_line.NT2_D	Plate.99	FGFR1OP	0.55	-0.0977918189631799	pearson	1	Ttest_pvalue	Coefficient_of_eigenassay	SVD_pCMs_only3CT	NoPrepr	SVD	9754	NCT-NT2_D	N	Kept components	NCT
Drug	D_NCT	NCT	Cell_line.NT2_D	Plate.99	FGFR1OP2	0.55	-0.118895985570103	pearson	1	Ttest_pvalue	Coefficient_of_eigenassay	SVD_pCMs_only3CT	NoPrepr	SVD	8872	NCT-NT2_D	N	Kept components	NCT
Drug	D_NCT	NCT	Cell_line.NT2_D	Plate.99	FGFR2	0.55	-0.217344723048608	pearson	1	Ttest_pvalue	Coefficient_of_eigenassay	SVD_pCMs_only3CT	NoPrepr	SVD	5644	NCT-NT2_D	N	Kept components	NCT
Drug	D_NCT	NCT	Cell_line.NT2_D	Plate.99	FGFR3	0.55	-1.64879191337882	pearson	1	Ttest_pvalue	Coefficient_of_eigenassay	SVD_pCMs_only3CT	NoPrepr	SVD	40	NCT-NT2_D	N	Kept components	NCT
Drug	D_NCT	NCT	Cell_line.NT2_D	Plate.99	FGFR4	0.55	-0.0835595634458058	pearson	1	Ttest_pvalue	Coefficient_of_eigenassay	SVD_pCMs_only3CT	NoPrepr	SVD	10358	NCT-NT2_D	N	Kept components	NCT
Drug	D_NCT	NCT	Cell_line.NT2_D	Plate.99	FGFRL1	0.55	0.0751848159089484	pearson	1	Ttest_pvalue	Coefficient_of_eigenassay	SVD_pCMs_only3CT	NoPrepr	SVD	10745	NCT-NT2_D	N	Kept components	NCT
Drug	D_NCT	NCT	Cell_line.NT2_D	Plate.99	FGG	0.55	-0.00114232540669064	pearson	1	Ttest_pvalue	Coefficient_of_eigenassay	SVD_pCMs_only3CT	NoPrepr	SVD	15173	NCT-NT2_D	N	Kept components	NCT
Drug	D_NCT	NCT	Cell_line.NT2_D	Plate.99	FGGY	0.55	-0.260813809498164	pearson	1	Ttest_pvalue	Coefficient_of_eigenassay	SVD_pCMs_only3CT	NoPrepr	SVD	4585	NCT-NT2_D	N	Kept components	NCT
Drug	D_NCT	NCT	Cell_line.NT2_D	Plate.99	FGL2	0.55	-0.454226272232943	pearson	1	Ttest_pvalue	Coefficient_of_eigenassay	SVD_pCMs_only3CT	NoPrepr	SVD	1826	NCT-NT2_D	N	Kept components	NCT
Drug	D_NCT	NCT	Cell_line.NT2_D	Plate.99	FH	0.55	-0.341082036343966	pearson	1	Ttest_pvalue	Coefficient_of_eigenassay	SVD_pCMs_only3CT	NoPrepr	SVD	3094	NCT-NT2_D	N	Kept components	NCT
Drug	D_NCT	NCT	Cell_line.NT2_D	Plate.99	FHAD1	0.55	-0.130047430667325	pearson	1	Ttest_pvalue	Coefficient_of_eigenassay	SVD_pCMs_only3CT	NoPrepr	SVD	8434	NCT-NT2_D	N	Kept components	NCT
Drug	D_NCT	NCT	Cell_line.NT2_D	Plate.99	FHDC1	0.55	-0.0801734515539155	pearson	1	Ttest_pvalue	Coefficient_of_eigenassay	SVD_pCMs_only3CT	NoPrepr	SVD	10521	NCT-NT2_D	N	Kept components	NCT
Drug	D_NCT	NCT	Cell_line.NT2_D	Plate.99	FHIT	0.55	0.150080246564223	pearson	1	Ttest_pvalue	Coefficient_of_eigenassay	SVD_pCMs_only3CT	NoPrepr	SVD	7691	NCT-NT2_D	N	Kept components	NCT
Drug	D_NCT	NCT	Cell_line.NT2_D	Plate.99	FHL1	0.55	0.111652624104337	pearson	1	Ttest_pvalue	Coefficient_of_eigenassay	SVD_pCMs_only3CT	NoPrepr	SVD	9165	NCT-NT2_D	N	Kept components	NCT
Drug	D_NCT	NCT	Cell_line.NT2_D	Plate.99	FHL2	0.55	0.182318424168906	pearson	1	Ttest_pvalue	Coefficient_of_eigenassay	SVD_pCMs_only3CT	NoPrepr	SVD	6641	NCT-NT2_D	N	Kept components	NCT
Drug	D_NCT	NCT	Cell_line.NT2_D	Plate.99	FHL3	0.55	-0.239374448174637	pearson	1	Ttest_pvalue	Coefficient_of_eigenassay	SVD_pCMs_only3CT	NoPrepr	SVD	5063	NCT-NT2_D	N	Kept components	NCT
Drug	D_NCT	NCT	Cell_line.NT2_D	Plate.99	FHOD1	0.55	0.0980943446393939	pearson	1	Ttest_pvalue	Coefficient_of_eigenassay	SVD_pCMs_only3CT	NoPrepr	SVD	9733	NCT-NT2_D	N	Kept components	NCT
Drug	D_NCT	NCT	Cell_line.NT2_D	Plate.99	FHOD3	0.55	0.394235948167742	pearson	1	Ttest_pvalue	Coefficient_of_eigenassay	SVD_pCMs_only3CT	NoPrepr	SVD	2391	NCT-NT2_D	N	Kept components	NCT
Drug	D_NCT	NCT	Cell_line.NT2_D	Plate.99	FIBCD1	0.55	0.138139728543482	pearson	1	Ttest_pvalue	Coefficient_of_eigenassay	SVD_pCMs_only3CT	NoPrepr	SVD	8114	NCT-NT2_D	N	Kept components	NCT
Drug	D_NCT	NCT	Cell_line.NT2_D	Plate.99	FIBIN	0.55	-0.395127164979297	pearson	1	Ttest_pvalue	Coefficient_of_eigenassay	SVD_pCMs_only3CT	NoPrepr	SVD	2378	NCT-NT2_D	N	Kept components	NCT
Drug	D_NCT	NCT	Cell_line.NT2_D	Plate.99	FIBP	0.55	-0.00243291859047183	pearson	1	Ttest_pvalue	Coefficient_of_eigenassay	SVD_pCMs_only3CT	NoPrepr	SVD	15042	NCT-NT2_D	N	Kept components	NCT
Drug	D_NCT	NCT	Cell_line.NT2_D	Plate.99	FICD	0.55	0.115838416994844	pearson	1	Ttest_pvalue	Coefficient_of_eigenassay	SVD_pCMs_only3CT	NoPrepr	SVD	8991	NCT-NT2_D	N	Kept components	NCT
Drug	D_NCT	NCT	Cell_line.NT2_D	Plate.99	FIG4	0.55	-0.204697792456104	pearson	1	Ttest_pvalue	Coefficient_of_eigenassay	SVD_pCMs_only3CT	NoPrepr	SVD	5990	NCT-NT2_D	N	Kept components	NCT
Drug	D_NCT	NCT	Cell_line.NT2_D	Plate.99	FIGN	0.55	0.228658808643517	pearson	1	Ttest_pvalue	Coefficient_of_eigenassay	SVD_pCMs_only3CT	NoPrepr	SVD	5307	NCT-NT2_D	N	Kept components	NCT
Drug	D_NCT	NCT	Cell_line.NT2_D	Plate.99	FIGNL1	0.55	-0.30796331484736	pearson	1	Ttest_pvalue	Coefficient_of_eigenassay	SVD_pCMs_only3CT	NoPrepr	SVD	3620	NCT-NT2_D	N	Kept components	NCT
Drug	D_NCT	NCT	Cell_line.NT2_D	Plate.99	FIGNL2	0.55	-0.0773434464313961	pearson	1	Ttest_pvalue	Coefficient_of_eigenassay	SVD_pCMs_only3CT	NoPrepr	SVD	10647	NCT-NT2_D	N	Kept components	NCT
Drug	D_NCT	NCT	Cell_line.NT2_D	Plate.99	FILIP1	0.55	-0.850655869409777	pearson	1	Ttest_pvalue	Coefficient_of_eigenassay	SVD_pCMs_only3CT	NoPrepr	SVD	417	NCT-NT2_D	N	Kept components	NCT
Drug	D_NCT	NCT	Cell_line.NT2_D	Plate.99	FILIP1L	0.55	-0.309483868569109	pearson	1	Ttest_pvalue	Coefficient_of_eigenassay	SVD_pCMs_only3CT	NoPrepr	SVD	3593	NCT-NT2_D	N	Kept components	NCT
Drug	D_NCT	NCT	Cell_line.NT2_D	Plate.99	FIP1L1	0.55	-0.189631657566033	pearson	1	Ttest_pvalue	Coefficient_of_eigenassay	SVD_pCMs_only3CT	NoPrepr	SVD	6425	NCT-NT2_D	N	Kept components	NCT
Drug	D_NCT	NCT	Cell_line.NT2_D	Plate.99	FIS1	0.55	-0.196096793963283	pearson	1	Ttest_pvalue	Coefficient_of_eigenassay	SVD_pCMs_only3CT	NoPrepr	SVD	6234	NCT-NT2_D	N	Kept components	NCT
Drug	D_NCT	NCT	Cell_line.NT2_D	Plate.99	FITM1	0.55	-0.710881479727057	pearson	1	Ttest_pvalue	Coefficient_of_eigenassay	SVD_pCMs_only3CT	NoPrepr	SVD	670	NCT-NT2_D	N	Kept components	NCT
Drug	D_NCT	NCT	Cell_line.NT2_D	Plate.99	FITM2	0.55	0.327822089891411	pearson	1	Ttest_pvalue	Coefficient_of_eigenassay	SVD_pCMs_only3CT	NoPrepr	SVD	3278	NCT-NT2_D	N	Kept components	NCT
Drug	D_NCT	NCT	Cell_line.NT2_D	Plate.99	FIZ1	0.55	-0.204830732262693	pearson	1	Ttest_pvalue	Coefficient_of_eigenassay	SVD_pCMs_only3CT	NoPrepr	SVD	5986	NCT-NT2_D	N	Kept components	NCT
Drug	D_NCT	NCT	Cell_line.NT2_D	Plate.99	FJX1	0.55	-0.0127507474597258	pearson	1	Ttest_pvalue	Coefficient_of_eigenassay	SVD_pCMs_only3CT	NoPrepr	SVD	14276	NCT-NT2_D	N	Kept components	NCT
Drug	D_NCT	NCT	Cell_line.NT2_D	Plate.99	FKBP10	0.55	-0.254385375154478	pearson	1	Ttest_pvalue	Coefficient_of_eigenassay	SVD_pCMs_only3CT	NoPrepr	SVD	4731	NCT-NT2_D	N	Kept components	NCT
Drug	D_NCT	NCT	Cell_line.NT2_D	Plate.99	FKBP11	0.55	-0.292258092851498	pearson	1	Ttest_pvalue	Coefficient_of_eigenassay	SVD_pCMs_only3CT	NoPrepr	SVD	3917	NCT-NT2_D	N	Kept components	NCT
Drug	D_NCT	NCT	Cell_line.NT2_D	Plate.99	FKBP14	0.55	-0.159758802469827	pearson	1	Ttest_pvalue	Coefficient_of_eigenassay	SVD_pCMs_only3CT	NoPrepr	SVD	7355	NCT-NT2_D	N	Kept components	NCT
Drug	D_NCT	NCT	Cell_line.NT2_D	Plate.99	FKBP15	0.55	0.0653518758494817	pearson	1	Ttest_pvalue	Coefficient_of_eigenassay	SVD_pCMs_only3CT	NoPrepr	SVD	11231	NCT-NT2_D	N	Kept components	NCT
Drug	D_NCT	NCT	Cell_line.NT2_D	Plate.99	FKBP1A	0.55	-0.503796699198934	pearson	1	Ttest_pvalue	Coefficient_of_eigenassay	SVD_pCMs_only3CT	NoPrepr	SVD	1473	NCT-NT2_D	N	Kept components	NCT
Drug	D_NCT	NCT	Cell_line.NT2_D	Plate.99	FKBP1B	0.55	-0.413740389293505	pearson	1	Ttest_pvalue	Coefficient_of_eigenassay	SVD_pCMs_only3CT	NoPrepr	SVD	2184	NCT-NT2_D	N	Kept components	NCT
Drug	D_NCT	NCT	Cell_line.NT2_D	Plate.99	FKBP2	0.55	-0.869758813956084	pearson	1	Ttest_pvalue	Coefficient_of_eigenassay	SVD_pCMs_only3CT	NoPrepr	SVD	385	NCT-NT2_D	N	Kept components	NCT
Drug	D_NCT	NCT	Cell_line.NT2_D	Plate.99	FKBP3	0.55	-0.524826505843936	pearson	1	Ttest_pvalue	Coefficient_of_eigenassay	SVD_pCMs_only3CT	NoPrepr	SVD	1335	NCT-NT2_D	N	Kept components	NCT
Drug	D_NCT	NCT	Cell_line.NT2_D	Plate.99	FKBP4	0.55	0.129338640960185	pearson	1	Ttest_pvalue	Coefficient_of_eigenassay	SVD_pCMs_only3CT	NoPrepr	SVD	8467	NCT-NT2_D	N	Kept components	NCT
Drug	D_NCT	NCT	Cell_line.NT2_D	Plate.99	FKBP5	0.55	-0.344847954256414	pearson	1	Ttest_pvalue	Coefficient_of_eigenassay	SVD_pCMs_only3CT	NoPrepr	SVD	3035	NCT-NT2_D	N	Kept components	NCT
Drug	D_NCT	NCT	Cell_line.NT2_D	Plate.99	FKBP7	0.55	-0.209666634365855	pearson	1	Ttest_pvalue	Coefficient_of_eigenassay	SVD_pCMs_only3CT	NoPrepr	SVD	5867	NCT-NT2_D	N	Kept components	NCT
Drug	D_NCT	NCT	Cell_line.NT2_D	Plate.99	FKBP8	0.55	0.106667100502773	pearson	1	Ttest_pvalue	Coefficient_of_eigenassay	SVD_pCMs_only3CT	NoPrepr	SVD	9385	NCT-NT2_D	N	Kept components	NCT
Drug	D_NCT	NCT	Cell_line.NT2_D	Plate.99	FKBP9	0.55	0.0365969373913589	pearson	1	Ttest_pvalue	Coefficient_of_eigenassay	SVD_pCMs_only3CT	NoPrepr	SVD	12770	NCT-NT2_D	N	Kept components	NCT
Drug	D_NCT	NCT	Cell_line.NT2_D	Plate.99	FKRP	0.55	0.184796102657364	pearson	1	Ttest_pvalue	Coefficient_of_eigenassay	SVD_pCMs_only3CT	NoPrepr	SVD	6575	NCT-NT2_D	N	Kept components	NCT
Drug	D_NCT	NCT	Cell_line.NT2_D	Plate.99	FKTN	0.55	0.153639046521286	pearson	1	Ttest_pvalue	Coefficient_of_eigenassay	SVD_pCMs_only3CT	NoPrepr	SVD	7573	NCT-NT2_D	N	Kept components	NCT
Drug	D_NCT	NCT	Cell_line.NT2_D	Plate.99	FLAD1	0.55	-0.107941165701277	pearson	1	Ttest_pvalue	Coefficient_of_eigenassay	SVD_pCMs_only3CT	NoPrepr	SVD	9330	NCT-NT2_D	N	Kept components	NCT
Drug	D_NCT	NCT	Cell_line.NT2_D	Plate.99	FLCN	0.55	0.177441082536674	pearson	1	Ttest_pvalue	Coefficient_of_eigenassay	SVD_pCMs_only3CT	NoPrepr	SVD	6779	NCT-NT2_D	N	Kept components	NCT
Drug	D_NCT	NCT	Cell_line.NT2_D	Plate.99	FLG	0.55	-0.0128346917828534	pearson	1	Ttest_pvalue	Coefficient_of_eigenassay	SVD_pCMs_only3CT	NoPrepr	SVD	14271	NCT-NT2_D	N	Kept components	NCT
Drug	D_NCT	NCT	Cell_line.NT2_D	Plate.99	FLI1	0.55	0.268297492974411	pearson	1	Ttest_pvalue	Coefficient_of_eigenassay	SVD_pCMs_only3CT	NoPrepr	SVD	4428	NCT-NT2_D	N	Kept components	NCT
Drug	D_NCT	NCT	Cell_line.NT2_D	Plate.99	FLII	0.55	0.375798889189371	pearson	1	Ttest_pvalue	Coefficient_of_eigenassay	SVD_pCMs_only3CT	NoPrepr	SVD	2626	NCT-NT2_D	N	Kept components	NCT
Drug	D_NCT	NCT	Cell_line.NT2_D	Plate.99	FLJ20712	0.55	-0.14454541146846	pearson	1	Ttest_pvalue	Coefficient_of_eigenassay	SVD_pCMs_only3CT	NoPrepr	SVD	7890	NCT-NT2_D	N	Kept components	NCT
Drug	D_NCT	NCT	Cell_line.NT2_D	Plate.99	FLJ44635	0.55	-0.0257109322427395	pearson	1	Ttest_pvalue	Coefficient_of_eigenassay	SVD_pCMs_only3CT	NoPrepr	SVD	13392	NCT-NT2_D	N	Kept components	NCT
Drug	D_NCT	NCT	Cell_line.NT2_D	Plate.99	FLJ45513	0.55	0.0180194393837288	pearson	1	Ttest_pvalue	Coefficient_of_eigenassay	SVD_pCMs_only3CT	NoPrepr	SVD	13893	NCT-NT2_D	N	Kept components	NCT
Drug	D_NCT	NCT	Cell_line.NT2_D	Plate.99	FLNA	0.55	0.402053534159927	pearson	1	Ttest_pvalue	Coefficient_of_eigenassay	SVD_pCMs_only3CT	NoPrepr	SVD	2297	NCT-NT2_D	N	Kept components	NCT
Drug	D_NCT	NCT	Cell_line.NT2_D	Plate.99	FLNB	0.55	0.22798021437026	pearson	1	Ttest_pvalue	Coefficient_of_eigenassay	SVD_pCMs_only3CT	NoPrepr	SVD	5328	NCT-NT2_D	N	Kept components	NCT
Drug	D_NCT	NCT	Cell_line.NT2_D	Plate.99	FLNC	0.55	0.728558795700976	pearson	1	Ttest_pvalue	Coefficient_of_eigenassay	SVD_pCMs_only3CT	NoPrepr	SVD	629	NCT-NT2_D	N	Kept components	NCT
Drug	D_NCT	NCT	Cell_line.NT2_D	Plate.99	FLOT1	0.55	0.0288664581217776	pearson	1	Ttest_pvalue	Coefficient_of_eigenassay	SVD_pCMs_only3CT	NoPrepr	SVD	13227	NCT-NT2_D	N	Kept components	NCT
Drug	D_NCT	NCT	Cell_line.NT2_D	Plate.99	FLOT2	0.55	0.0617258815472121	pearson	1	Ttest_pvalue	Coefficient_of_eigenassay	SVD_pCMs_only3CT	NoPrepr	SVD	11422	NCT-NT2_D	N	Kept components	NCT
Drug	D_NCT	NCT	Cell_line.NT2_D	Plate.99	FLRT1	0.55	-0.0335824453170472	pearson	1	Ttest_pvalue	Coefficient_of_eigenassay	SVD_pCMs_only3CT	NoPrepr	SVD	12958	NCT-NT2_D	N	Kept components	NCT
Drug	D_NCT	NCT	Cell_line.NT2_D	Plate.99	FLRT2	0.55	-0.107549042545271	pearson	1	Ttest_pvalue	Coefficient_of_eigenassay	SVD_pCMs_only3CT	NoPrepr	SVD	9351	NCT-NT2_D	N	Kept components	NCT
Drug	D_NCT	NCT	Cell_line.NT2_D	Plate.99	FLRT3	0.55	0.212112439891534	pearson	1	Ttest_pvalue	Coefficient_of_eigenassay	SVD_pCMs_only3CT	NoPrepr	SVD	5793	NCT-NT2_D	N	Kept components	NCT
Drug	D_NCT	NCT	Cell_line.NT2_D	Plate.99	FLT1	0.55	0.183595809110447	pearson	1	Ttest_pvalue	Coefficient_of_eigenassay	SVD_pCMs_only3CT	NoPrepr	SVD	6606	NCT-NT2_D	N	Kept components	NCT
Drug	D_NCT	NCT	Cell_line.NT2_D	Plate.99	FLT3LG	0.55	-0.038269338008535	pearson	1	Ttest_pvalue	Coefficient_of_eigenassay	SVD_pCMs_only3CT	NoPrepr	SVD	12680	NCT-NT2_D	N	Kept components	NCT
Drug	D_NCT	NCT	Cell_line.NT2_D	Plate.99	FLT4	0.55	-0.187864577181901	pearson	1	Ttest_pvalue	Coefficient_of_eigenassay	SVD_pCMs_only3CT	NoPrepr	SVD	6478	NCT-NT2_D	N	Kept components	NCT
Drug	D_NCT	NCT	Cell_line.NT2_D	Plate.99	FLVCR1	0.55	-0.422200643870618	pearson	1	Ttest_pvalue	Coefficient_of_eigenassay	SVD_pCMs_only3CT	NoPrepr	SVD	2084	NCT-NT2_D	N	Kept components	NCT
Drug	D_NCT	NCT	Cell_line.NT2_D	Plate.99	FLVCR2	0.55	-0.0648285596641859	pearson	1	Ttest_pvalue	Coefficient_of_eigenassay	SVD_pCMs_only3CT	NoPrepr	SVD	11260	NCT-NT2_D	N	Kept components	NCT
Drug	D_NCT	NCT	Cell_line.NT2_D	Plate.99	FLYWCH1	0.55	-0.0474653138372556	pearson	1	Ttest_pvalue	Coefficient_of_eigenassay	SVD_pCMs_only3CT	NoPrepr	SVD	12166	NCT-NT2_D	N	Kept components	NCT
Drug	D_NCT	NCT	Cell_line.NT2_D	Plate.99	FLYWCH2	0.55	0.0990533017694878	pearson	1	Ttest_pvalue	Coefficient_of_eigenassay	SVD_pCMs_only3CT	NoPrepr	SVD	9686	NCT-NT2_D	N	Kept components	NCT
Drug	D_NCT	NCT	Cell_line.NT2_D	Plate.99	FMC1	0.55	-0.667800504307897	pearson	1	Ttest_pvalue	Coefficient_of_eigenassay	SVD_pCMs_only3CT	NoPrepr	SVD	796	NCT-NT2_D	N	Kept components	NCT
Drug	D_NCT	NCT	Cell_line.NT2_D	Plate.99	FMN1	0.55	0.124980764538141	pearson	1	Ttest_pvalue	Coefficient_of_eigenassay	SVD_pCMs_only3CT	NoPrepr	SVD	8632	NCT-NT2_D	N	Kept components	NCT
Drug	D_NCT	NCT	Cell_line.NT2_D	Plate.99	FMN2	0.55	0.2120356313367	pearson	1	Ttest_pvalue	Coefficient_of_eigenassay	SVD_pCMs_only3CT	NoPrepr	SVD	5799	NCT-NT2_D	N	Kept components	NCT
Drug	D_NCT	NCT	Cell_line.NT2_D	Plate.99	FMNL1	0.55	-0.409042060716195	pearson	1	Ttest_pvalue	Coefficient_of_eigenassay	SVD_pCMs_only3CT	NoPrepr	SVD	2226	NCT-NT2_D	N	Kept components	NCT
Drug	D_NCT	NCT	Cell_line.NT2_D	Plate.99	FMNL2	0.55	-0.330777178376878	pearson	1	Ttest_pvalue	Coefficient_of_eigenassay	SVD_pCMs_only3CT	NoPrepr	SVD	3238	NCT-NT2_D	N	Kept components	NCT
Drug	D_NCT	NCT	Cell_line.NT2_D	Plate.99	FMNL3	0.55	0.178891777071605	pearson	1	Ttest_pvalue	Coefficient_of_eigenassay	SVD_pCMs_only3CT	NoPrepr	SVD	6735	NCT-NT2_D	N	Kept components	NCT
Drug	D_NCT	NCT	Cell_line.NT2_D	Plate.99	FMO1	0.55	0.000396271928835317	pearson	1	Ttest_pvalue	Coefficient_of_eigenassay	SVD_pCMs_only3CT	NoPrepr	SVD	15267	NCT-NT2_D	N	Kept components	NCT
Drug	D_NCT	NCT	Cell_line.NT2_D	Plate.99	FMO4	0.55	0.32525075119852	pearson	1	Ttest_pvalue	Coefficient_of_eigenassay	SVD_pCMs_only3CT	NoPrepr	SVD	3320	NCT-NT2_D	N	Kept components	NCT
Drug	D_NCT	NCT	Cell_line.NT2_D	Plate.99	FMO5	0.55	0.381986863495029	pearson	1	Ttest_pvalue	Coefficient_of_eigenassay	SVD_pCMs_only3CT	NoPrepr	SVD	2543	NCT-NT2_D	N	Kept components	NCT
Drug	D_NCT	NCT	Cell_line.NT2_D	Plate.99	FMOD	0.55	-0.102729511550877	pearson	1	Ttest_pvalue	Coefficient_of_eigenassay	SVD_pCMs_only3CT	NoPrepr	SVD	9532	NCT-NT2_D	N	Kept components	NCT
Drug	D_NCT	NCT	Cell_line.NT2_D	Plate.99	FMR1	0.55	-0.342469675820467	pearson	1	Ttest_pvalue	Coefficient_of_eigenassay	SVD_pCMs_only3CT	NoPrepr	SVD	3066	NCT-NT2_D	N	Kept components	NCT
Drug	D_NCT	NCT	Cell_line.NT2_D	Plate.99	FN1	0.55	0.0136578559035325	pearson	1	Ttest_pvalue	Coefficient_of_eigenassay	SVD_pCMs_only3CT	NoPrepr	SVD	14210	NCT-NT2_D	N	Kept components	NCT
Drug	D_NCT	NCT	Cell_line.NT2_D	Plate.99	FN3K	0.55	-0.109322736822561	pearson	1	Ttest_pvalue	Coefficient_of_eigenassay	SVD_pCMs_only3CT	NoPrepr	SVD	9263	NCT-NT2_D	N	Kept components	NCT
Drug	D_NCT	NCT	Cell_line.NT2_D	Plate.99	FN3KRP	0.55	-0.00729203906716311	pearson	1	Ttest_pvalue	Coefficient_of_eigenassay	SVD_pCMs_only3CT	NoPrepr	SVD	14628	NCT-NT2_D	N	Kept components	NCT
Drug	D_NCT	NCT	Cell_line.NT2_D	Plate.99	FNBP1	0.55	0.153198575181638	pearson	1	Ttest_pvalue	Coefficient_of_eigenassay	SVD_pCMs_only3CT	NoPrepr	SVD	7590	NCT-NT2_D	N	Kept components	NCT
Drug	D_NCT	NCT	Cell_line.NT2_D	Plate.99	FNBP1L	0.55	-0.325134759856918	pearson	1	Ttest_pvalue	Coefficient_of_eigenassay	SVD_pCMs_only3CT	NoPrepr	SVD	3323	NCT-NT2_D	N	Kept components	NCT
Drug	D_NCT	NCT	Cell_line.NT2_D	Plate.99	FNBP4	0.55	-0.265921379431725	pearson	1	Ttest_pvalue	Coefficient_of_eigenassay	SVD_pCMs_only3CT	NoPrepr	SVD	4477	NCT-NT2_D	N	Kept components	NCT
Drug	D_NCT	NCT	Cell_line.NT2_D	Plate.99	FNDC1	0.55	-0.0994771163979792	pearson	1	Ttest_pvalue	Coefficient_of_eigenassay	SVD_pCMs_only3CT	NoPrepr	SVD	9658	NCT-NT2_D	N	Kept components	NCT
Drug	D_NCT	NCT	Cell_line.NT2_D	Plate.99	FNDC10	0.55	-0.225070962886078	pearson	1	Ttest_pvalue	Coefficient_of_eigenassay	SVD_pCMs_only3CT	NoPrepr	SVD	5428	NCT-NT2_D	N	Kept components	NCT
Drug	D_NCT	NCT	Cell_line.NT2_D	Plate.99	FNDC11	0.55	-0.112635364874782	pearson	1	Ttest_pvalue	Coefficient_of_eigenassay	SVD_pCMs_only3CT	NoPrepr	SVD	9117	NCT-NT2_D	N	Kept components	NCT
Drug	D_NCT	NCT	Cell_line.NT2_D	Plate.99	FNDC3A	0.55	-0.0456163157606394	pearson	1	Ttest_pvalue	Coefficient_of_eigenassay	SVD_pCMs_only3CT	NoPrepr	SVD	12252	NCT-NT2_D	N	Kept components	NCT
Drug	D_NCT	NCT	Cell_line.NT2_D	Plate.99	FNDC3B	0.55	-0.0523676737296677	pearson	1	Ttest_pvalue	Coefficient_of_eigenassay	SVD_pCMs_only3CT	NoPrepr	SVD	11885	NCT-NT2_D	N	Kept components	NCT
Drug	D_NCT	NCT	Cell_line.NT2_D	Plate.99	FNDC4	0.55	-0.330443577037319	pearson	1	Ttest_pvalue	Coefficient_of_eigenassay	SVD_pCMs_only3CT	NoPrepr	SVD	3240	NCT-NT2_D	N	Kept components	NCT
Drug	D_NCT	NCT	Cell_line.NT2_D	Plate.99	FNDC5	0.55	-0.0551721139307882	pearson	1	Ttest_pvalue	Coefficient_of_eigenassay	SVD_pCMs_only3CT	NoPrepr	SVD	11750	NCT-NT2_D	N	Kept components	NCT
Drug	D_NCT	NCT	Cell_line.NT2_D	Plate.99	FNDC9	0.55	0.0641323535936592	pearson	1	Ttest_pvalue	Coefficient_of_eigenassay	SVD_pCMs_only3CT	NoPrepr	SVD	11299	NCT-NT2_D	N	Kept components	NCT
Drug	D_NCT	NCT	Cell_line.NT2_D	Plate.99	FNIP1	0.55	-0.274196951426799	pearson	1	Ttest_pvalue	Coefficient_of_eigenassay	SVD_pCMs_only3CT	NoPrepr	SVD	4282	NCT-NT2_D	N	Kept components	NCT
Drug	D_NCT	NCT	Cell_line.NT2_D	Plate.99	FNIP2	0.55	-0.0666445525835941	pearson	1	Ttest_pvalue	Coefficient_of_eigenassay	SVD_pCMs_only3CT	NoPrepr	SVD	11153	NCT-NT2_D	N	Kept components	NCT
Drug	D_NCT	NCT	Cell_line.NT2_D	Plate.99	FNTA	0.55	-0.408303338752502	pearson	1	Ttest_pvalue	Coefficient_of_eigenassay	SVD_pCMs_only3CT	NoPrepr	SVD	2234	NCT-NT2_D	N	Kept components	NCT
Drug	D_NCT	NCT	Cell_line.NT2_D	Plate.99	FOCAD	0.55	-0.240121356754181	pearson	1	Ttest_pvalue	Coefficient_of_eigenassay	SVD_pCMs_only3CT	NoPrepr	SVD	5041	NCT-NT2_D	N	Kept components	NCT
Drug	D_NCT	NCT	Cell_line.NT2_D	Plate.99	FOLH1	0.55	0.00110421536362691	pearson	1	Ttest_pvalue	Coefficient_of_eigenassay	SVD_pCMs_only3CT	NoPrepr	SVD	15176	NCT-NT2_D	N	Kept components	NCT
Drug	D_NCT	NCT	Cell_line.NT2_D	Plate.99	FOLR1	0.55	-0.00964180471319541	pearson	1	Ttest_pvalue	Coefficient_of_eigenassay	SVD_pCMs_only3CT	NoPrepr	SVD	14464	NCT-NT2_D	N	Kept components	NCT
Drug	D_NCT	NCT	Cell_line.NT2_D	Plate.99	FOPNL	0.55	0.27932785316006	pearson	1	Ttest_pvalue	Coefficient_of_eigenassay	SVD_pCMs_only3CT	NoPrepr	SVD	4174	NCT-NT2_D	N	Kept components	NCT
Drug	D_NCT	NCT	Cell_line.NT2_D	Plate.99	FOS	0.55	0.460085216383721	pearson	1	Ttest_pvalue	Coefficient_of_eigenassay	SVD_pCMs_only3CT	NoPrepr	SVD	1770	NCT-NT2_D	N	Kept components	NCT
Drug	D_NCT	NCT	Cell_line.NT2_D	Plate.99	FOSB	0.55	0.653804048294994	pearson	1	Ttest_pvalue	Coefficient_of_eigenassay	SVD_pCMs_only3CT	NoPrepr	SVD	842	NCT-NT2_D	N	Kept components	NCT
Drug	D_NCT	NCT	Cell_line.NT2_D	Plate.99	FOSL1	0.55	0.0427686717096254	pearson	1	Ttest_pvalue	Coefficient_of_eigenassay	SVD_pCMs_only3CT	NoPrepr	SVD	12420	NCT-NT2_D	N	Kept components	NCT
Drug	D_NCT	NCT	Cell_line.NT2_D	Plate.99	FOSL2	0.55	0.532944397917466	pearson	1	Ttest_pvalue	Coefficient_of_eigenassay	SVD_pCMs_only3CT	NoPrepr	SVD	1298	NCT-NT2_D	N	Kept components	NCT
Drug	D_NCT	NCT	Cell_line.NT2_D	Plate.99	FOXA1	0.55	-0.7719582240007	pearson	1	Ttest_pvalue	Coefficient_of_eigenassay	SVD_pCMs_only3CT	NoPrepr	SVD	540	NCT-NT2_D	N	Kept components	NCT
Drug	D_NCT	NCT	Cell_line.NT2_D	Plate.99	FOXA2	0.55	-0.245121629071568	pearson	1	Ttest_pvalue	Coefficient_of_eigenassay	SVD_pCMs_only3CT	NoPrepr	SVD	4927	NCT-NT2_D	N	Kept components	NCT
Drug	D_NCT	NCT	Cell_line.NT2_D	Plate.99	FOXB1	0.55	-0.045511553400205	pearson	1	Ttest_pvalue	Coefficient_of_eigenassay	SVD_pCMs_only3CT	NoPrepr	SVD	12258	NCT-NT2_D	N	Kept components	NCT
Drug	D_NCT	NCT	Cell_line.NT2_D	Plate.99	FOXC1	0.55	0.059152117633573	pearson	1	Ttest_pvalue	Coefficient_of_eigenassay	SVD_pCMs_only3CT	NoPrepr	SVD	11550	NCT-NT2_D	N	Kept components	NCT
Drug	D_NCT	NCT	Cell_line.NT2_D	Plate.99	FOXC2	0.55	1.03000835841604	pearson	1	Ttest_pvalue	Coefficient_of_eigenassay	SVD_pCMs_only3CT	NoPrepr	SVD	244	NCT-NT2_D	N	Kept components	NCT
Drug	D_NCT	NCT	Cell_line.NT2_D	Plate.99	FOXD1	0.55	0.0774092668339725	pearson	1	Ttest_pvalue	Coefficient_of_eigenassay	SVD_pCMs_only3CT	NoPrepr	SVD	10644	NCT-NT2_D	N	Kept components	NCT
Drug	D_NCT	NCT	Cell_line.NT2_D	Plate.99	FOXD2	0.55	-0.0141819476771494	pearson	1	Ttest_pvalue	Coefficient_of_eigenassay	SVD_pCMs_only3CT	NoPrepr	SVD	14166	NCT-NT2_D	N	Kept components	NCT
Drug	D_NCT	NCT	Cell_line.NT2_D	Plate.99	FOXD4	0.55	0.0417150157044743	pearson	1	Ttest_pvalue	Coefficient_of_eigenassay	SVD_pCMs_only3CT	NoPrepr	SVD	12474	NCT-NT2_D	N	Kept components	NCT
Drug	D_NCT	NCT	Cell_line.NT2_D	Plate.99	FOXF1	0.55	0.117365463294265	pearson	1	Ttest_pvalue	Coefficient_of_eigenassay	SVD_pCMs_only3CT	NoPrepr	SVD	8936	NCT-NT2_D	N	Kept components	NCT
Drug	D_NCT	NCT	Cell_line.NT2_D	Plate.99	FOXF2	0.55	0.0310167608105502	pearson	1	Ttest_pvalue	Coefficient_of_eigenassay	SVD_pCMs_only3CT	NoPrepr	SVD	13091	NCT-NT2_D	N	Kept components	NCT
Drug	D_NCT	NCT	Cell_line.NT2_D	Plate.99	FOXG1	0.55	0.00670372719963718	pearson	1	Ttest_pvalue	Coefficient_of_eigenassay	SVD_pCMs_only3CT	NoPrepr	SVD	14672	NCT-NT2_D	N	Kept components	NCT
Drug	D_NCT	NCT	Cell_line.NT2_D	Plate.99	FOXJ1	0.55	-1.66166857535694	pearson	1	Ttest_pvalue	Coefficient_of_eigenassay	SVD_pCMs_only3CT	NoPrepr	SVD	38	NCT-NT2_D	N	Kept components	NCT
Drug	D_NCT	NCT	Cell_line.NT2_D	Plate.99	FOXJ2	0.55	0.26642492082406	pearson	1	Ttest_pvalue	Coefficient_of_eigenassay	SVD_pCMs_only3CT	NoPrepr	SVD	4470	NCT-NT2_D	N	Kept components	NCT
Drug	D_NCT	NCT	Cell_line.NT2_D	Plate.99	FOXJ3	0.55	0.214074503280667	pearson	1	Ttest_pvalue	Coefficient_of_eigenassay	SVD_pCMs_only3CT	NoPrepr	SVD	5735	NCT-NT2_D	N	Kept components	NCT
Drug	D_NCT	NCT	Cell_line.NT2_D	Plate.99	FOXK1	0.55	0.145691819356141	pearson	1	Ttest_pvalue	Coefficient_of_eigenassay	SVD_pCMs_only3CT	NoPrepr	SVD	7845	NCT-NT2_D	N	Kept components	NCT
Drug	D_NCT	NCT	Cell_line.NT2_D	Plate.99	FOXK2	0.55	0.121046115788747	pearson	1	Ttest_pvalue	Coefficient_of_eigenassay	SVD_pCMs_only3CT	NoPrepr	SVD	8789	NCT-NT2_D	N	Kept components	NCT
Drug	D_NCT	NCT	Cell_line.NT2_D	Plate.99	FOXL1	0.55	-0.311363335355889	pearson	1	Ttest_pvalue	Coefficient_of_eigenassay	SVD_pCMs_only3CT	NoPrepr	SVD	3549	NCT-NT2_D	N	Kept components	NCT
Drug	D_NCT	NCT	Cell_line.NT2_D	Plate.99	FOXL2NB	0.55	-0.0012887798689732	pearson	1	Ttest_pvalue	Coefficient_of_eigenassay	SVD_pCMs_only3CT	NoPrepr	SVD	15155	NCT-NT2_D	N	Kept components	NCT
Drug	D_NCT	NCT	Cell_line.NT2_D	Plate.99	FOXM1	0.55	-0.310264157425753	pearson	1	Ttest_pvalue	Coefficient_of_eigenassay	SVD_pCMs_only3CT	NoPrepr	SVD	3575	NCT-NT2_D	N	Kept components	NCT
Drug	D_NCT	NCT	Cell_line.NT2_D	Plate.99	FOXN2	0.55	0.397413248867064	pearson	1	Ttest_pvalue	Coefficient_of_eigenassay	SVD_pCMs_only3CT	NoPrepr	SVD	2349	NCT-NT2_D	N	Kept components	NCT
Drug	D_NCT	NCT	Cell_line.NT2_D	Plate.99	FOXN3	0.55	0.0993329247914275	pearson	1	Ttest_pvalue	Coefficient_of_eigenassay	SVD_pCMs_only3CT	NoPrepr	SVD	9664	NCT-NT2_D	N	Kept components	NCT
Drug	D_NCT	NCT	Cell_line.NT2_D	Plate.99	FOXN4	0.55	-0.556599051630626	pearson	1	Ttest_pvalue	Coefficient_of_eigenassay	SVD_pCMs_only3CT	NoPrepr	SVD	1177	NCT-NT2_D	N	Kept components	NCT
Drug	D_NCT	NCT	Cell_line.NT2_D	Plate.99	FOXO1	0.55	0.210748590688843	pearson	1	Ttest_pvalue	Coefficient_of_eigenassay	SVD_pCMs_only3CT	NoPrepr	SVD	5835	NCT-NT2_D	N	Kept components	NCT
Drug	D_NCT	NCT	Cell_line.NT2_D	Plate.99	FOXO3	0.55	0.00724300816761771	pearson	1	Ttest_pvalue	Coefficient_of_eigenassay	SVD_pCMs_only3CT	NoPrepr	SVD	14635	NCT-NT2_D	N	Kept components	NCT
Drug	D_NCT	NCT	Cell_line.NT2_D	Plate.99	FOXO4	0.55	0.0313394888202204	pearson	1	Ttest_pvalue	Coefficient_of_eigenassay	SVD_pCMs_only3CT	NoPrepr	SVD	13074	NCT-NT2_D	N	Kept components	NCT
Drug	D_NCT	NCT	Cell_line.NT2_D	Plate.99	FOXO6	0.55	0.0397797630921955	pearson	1	Ttest_pvalue	Coefficient_of_eigenassay	SVD_pCMs_only3CT	NoPrepr	SVD	12592	NCT-NT2_D	N	Kept components	NCT
Drug	D_NCT	NCT	Cell_line.NT2_D	Plate.99	FOXP1	0.55	-0.435212294973996	pearson	1	Ttest_pvalue	Coefficient_of_eigenassay	SVD_pCMs_only3CT	NoPrepr	SVD	1963	NCT-NT2_D	N	Kept components	NCT
Drug	D_NCT	NCT	Cell_line.NT2_D	Plate.99	FOXP2	0.55	-0.349388999466578	pearson	1	Ttest_pvalue	Coefficient_of_eigenassay	SVD_pCMs_only3CT	NoPrepr	SVD	2971	NCT-NT2_D	N	Kept components	NCT
Drug	D_NCT	NCT	Cell_line.NT2_D	Plate.99	FOXP3	0.55	0.0654543513111506	pearson	1	Ttest_pvalue	Coefficient_of_eigenassay	SVD_pCMs_only3CT	NoPrepr	SVD	11224	NCT-NT2_D	N	Kept components	NCT
Drug	D_NCT	NCT	Cell_line.NT2_D	Plate.99	FOXP4	0.55	0.0679732640563748	pearson	1	Ttest_pvalue	Coefficient_of_eigenassay	SVD_pCMs_only3CT	NoPrepr	SVD	11090	NCT-NT2_D	N	Kept components	NCT
Drug	D_NCT	NCT	Cell_line.NT2_D	Plate.99	FOXQ1	0.55	0.066409187731805	pearson	1	Ttest_pvalue	Coefficient_of_eigenassay	SVD_pCMs_only3CT	NoPrepr	SVD	11170	NCT-NT2_D	N	Kept components	NCT
Drug	D_NCT	NCT	Cell_line.NT2_D	Plate.99	FOXRED1	0.55	-0.28950592641197	pearson	1	Ttest_pvalue	Coefficient_of_eigenassay	SVD_pCMs_only3CT	NoPrepr	SVD	3964	NCT-NT2_D	N	Kept components	NCT
Drug	D_NCT	NCT	Cell_line.NT2_D	Plate.99	FOXRED2	0.55	0.120548187926495	pearson	1	Ttest_pvalue	Coefficient_of_eigenassay	SVD_pCMs_only3CT	NoPrepr	SVD	8815	NCT-NT2_D	N	Kept components	NCT
Drug	D_NCT	NCT	Cell_line.NT2_D	Plate.99	FOXS1	0.55	-0.688665934464542	pearson	1	Ttest_pvalue	Coefficient_of_eigenassay	SVD_pCMs_only3CT	NoPrepr	SVD	739	NCT-NT2_D	N	Kept components	NCT
Drug	D_NCT	NCT	Cell_line.NT2_D	Plate.99	FPGS	0.55	-0.184770966659647	pearson	1	Ttest_pvalue	Coefficient_of_eigenassay	SVD_pCMs_only3CT	NoPrepr	SVD	6576	NCT-NT2_D	N	Kept components	NCT
Drug	D_NCT	NCT	Cell_line.NT2_D	Plate.99	FPGT	0.55	0.199789404106427	pearson	1	Ttest_pvalue	Coefficient_of_eigenassay	SVD_pCMs_only3CT	NoPrepr	SVD	6132	NCT-NT2_D	N	Kept components	NCT
Drug	D_NCT	NCT	Cell_line.NT2_D	Plate.99	FPGT-TNNI3K	0.55	-0.446337944509867	pearson	1	Ttest_pvalue	Coefficient_of_eigenassay	SVD_pCMs_only3CT	NoPrepr	SVD	1875	NCT-NT2_D	N	Kept components	NCT
Drug	D_NCT	NCT	Cell_line.NT2_D	Plate.99	FRA10AC1	0.55	-0.703792306978511	pearson	1	Ttest_pvalue	Coefficient_of_eigenassay	SVD_pCMs_only3CT	NoPrepr	SVD	689	NCT-NT2_D	N	Kept components	NCT
Drug	D_NCT	NCT	Cell_line.NT2_D	Plate.99	FRAS1	0.55	0.0351921325049057	pearson	1	Ttest_pvalue	Coefficient_of_eigenassay	SVD_pCMs_only3CT	NoPrepr	SVD	12854	NCT-NT2_D	N	Kept components	NCT
Drug	D_NCT	NCT	Cell_line.NT2_D	Plate.99	FRAT1	0.55	0.125199340022011	pearson	1	Ttest_pvalue	Coefficient_of_eigenassay	SVD_pCMs_only3CT	NoPrepr	SVD	8626	NCT-NT2_D	N	Kept components	NCT
Drug	D_NCT	NCT	Cell_line.NT2_D	Plate.99	FRAT2	0.55	-0.0297009863084573	pearson	1	Ttest_pvalue	Coefficient_of_eigenassay	SVD_pCMs_only3CT	NoPrepr	SVD	13182	NCT-NT2_D	N	Kept components	NCT
Drug	D_NCT	NCT	Cell_line.NT2_D	Plate.99	FREM1	0.55	-0.0123079546083383	pearson	1	Ttest_pvalue	Coefficient_of_eigenassay	SVD_pCMs_only3CT	NoPrepr	SVD	14305	NCT-NT2_D	N	Kept components	NCT
Drug	D_NCT	NCT	Cell_line.NT2_D	Plate.99	FREM2	0.55	-0.53605262358739	pearson	1	Ttest_pvalue	Coefficient_of_eigenassay	SVD_pCMs_only3CT	NoPrepr	SVD	1280	NCT-NT2_D	N	Kept components	NCT
Drug	D_NCT	NCT	Cell_line.NT2_D	Plate.99	FREM3	0.55	-0.0565882679160591	pearson	1	Ttest_pvalue	Coefficient_of_eigenassay	SVD_pCMs_only3CT	NoPrepr	SVD	11684	NCT-NT2_D	N	Kept components	NCT
Drug	D_NCT	NCT	Cell_line.NT2_D	Plate.99	FRK	0.55	0.0242833049757249	pearson	1	Ttest_pvalue	Coefficient_of_eigenassay	SVD_pCMs_only3CT	NoPrepr	SVD	13493	NCT-NT2_D	N	Kept components	NCT
Drug	D_NCT	NCT	Cell_line.NT2_D	Plate.99	FRMD3	0.55	-0.0629852143287693	pearson	1	Ttest_pvalue	Coefficient_of_eigenassay	SVD_pCMs_only3CT	NoPrepr	SVD	11360	NCT-NT2_D	N	Kept components	NCT
Drug	D_NCT	NCT	Cell_line.NT2_D	Plate.99	FRMD4A	0.55	0.0789679853532873	pearson	1	Ttest_pvalue	Coefficient_of_eigenassay	SVD_pCMs_only3CT	NoPrepr	SVD	10572	NCT-NT2_D	N	Kept components	NCT
Drug	D_NCT	NCT	Cell_line.NT2_D	Plate.99	FRMD4B	0.55	-0.0736417306685483	pearson	1	Ttest_pvalue	Coefficient_of_eigenassay	SVD_pCMs_only3CT	NoPrepr	SVD	10819	NCT-NT2_D	N	Kept components	NCT
Drug	D_NCT	NCT	Cell_line.NT2_D	Plate.99	FRMD5	0.55	0.275713006161893	pearson	1	Ttest_pvalue	Coefficient_of_eigenassay	SVD_pCMs_only3CT	NoPrepr	SVD	4241	NCT-NT2_D	N	Kept components	NCT
Drug	D_NCT	NCT	Cell_line.NT2_D	Plate.99	FRMD6	0.55	0.15825144002001	pearson	1	Ttest_pvalue	Coefficient_of_eigenassay	SVD_pCMs_only3CT	NoPrepr	SVD	7406	NCT-NT2_D	N	Kept components	NCT
Drug	D_NCT	NCT	Cell_line.NT2_D	Plate.99	FRMD8	0.55	0.615842864391965	pearson	1	Ttest_pvalue	Coefficient_of_eigenassay	SVD_pCMs_only3CT	NoPrepr	SVD	961	NCT-NT2_D	N	Kept components	NCT
Drug	D_NCT	NCT	Cell_line.NT2_D	Plate.99	FRMPD1	0.55	0.0316059767128841	pearson	1	Ttest_pvalue	Coefficient_of_eigenassay	SVD_pCMs_only3CT	NoPrepr	SVD	13062	NCT-NT2_D	N	Kept components	NCT
Drug	D_NCT	NCT	Cell_line.NT2_D	Plate.99	FRMPD2	0.55	-0.000101245294864101	pearson	1	Ttest_pvalue	Coefficient_of_eigenassay	SVD_pCMs_only3CT	NoPrepr	SVD	15306	NCT-NT2_D	N	Kept components	NCT
Drug	D_NCT	NCT	Cell_line.NT2_D	Plate.99	FRMPD3	0.55	-0.205344640193587	pearson	1	Ttest_pvalue	Coefficient_of_eigenassay	SVD_pCMs_only3CT	NoPrepr	SVD	5973	NCT-NT2_D	N	Kept components	NCT
Drug	D_NCT	NCT	Cell_line.NT2_D	Plate.99	FRMPD4	0.55	-0.0751713919131718	pearson	1	Ttest_pvalue	Coefficient_of_eigenassay	SVD_pCMs_only3CT	NoPrepr	SVD	10747	NCT-NT2_D	N	Kept components	NCT
Drug	D_NCT	NCT	Cell_line.NT2_D	Plate.99	FRRS1	0.55	0.217149336060564	pearson	1	Ttest_pvalue	Coefficient_of_eigenassay	SVD_pCMs_only3CT	NoPrepr	SVD	5651	NCT-NT2_D	N	Kept components	NCT
Drug	D_NCT	NCT	Cell_line.NT2_D	Plate.99	FRRS1L	0.55	-0.00500372721898097	pearson	1	Ttest_pvalue	Coefficient_of_eigenassay	SVD_pCMs_only3CT	NoPrepr	SVD	14818	NCT-NT2_D	N	Kept components	NCT
Drug	D_NCT	NCT	Cell_line.NT2_D	Plate.99	FRS2	0.55	-0.22013342458124	pearson	1	Ttest_pvalue	Coefficient_of_eigenassay	SVD_pCMs_only3CT	NoPrepr	SVD	5571	NCT-NT2_D	N	Kept components	NCT
Drug	D_NCT	NCT	Cell_line.NT2_D	Plate.99	FRS3	0.55	0.219627266730151	pearson	1	Ttest_pvalue	Coefficient_of_eigenassay	SVD_pCMs_only3CT	NoPrepr	SVD	5584	NCT-NT2_D	N	Kept components	NCT
Drug	D_NCT	NCT	Cell_line.NT2_D	Plate.99	FRY	0.55	0.0836767451451543	pearson	1	Ttest_pvalue	Coefficient_of_eigenassay	SVD_pCMs_only3CT	NoPrepr	SVD	10350	NCT-NT2_D	N	Kept components	NCT
Drug	D_NCT	NCT	Cell_line.NT2_D	Plate.99	FRYL	0.55	-0.215291447825528	pearson	1	Ttest_pvalue	Coefficient_of_eigenassay	SVD_pCMs_only3CT	NoPrepr	SVD	5697	NCT-NT2_D	N	Kept components	NCT
Drug	D_NCT	NCT	Cell_line.NT2_D	Plate.99	FRZB	0.55	-0.382527232853016	pearson	1	Ttest_pvalue	Coefficient_of_eigenassay	SVD_pCMs_only3CT	NoPrepr	SVD	2532	NCT-NT2_D	N	Kept components	NCT
Drug	D_NCT	NCT	Cell_line.NT2_D	Plate.99	FSCN1	0.55	1.00407819812553	pearson	1	Ttest_pvalue	Coefficient_of_eigenassay	SVD_pCMs_only3CT	NoPrepr	SVD	260	NCT-NT2_D	N	Kept components	NCT
Drug	D_NCT	NCT	Cell_line.NT2_D	Plate.99	FSCN2	0.55	0.282428230241033	pearson	1	Ttest_pvalue	Coefficient_of_eigenassay	SVD_pCMs_only3CT	NoPrepr	SVD	4112	NCT-NT2_D	N	Kept components	NCT
Drug	D_NCT	NCT	Cell_line.NT2_D	Plate.99	FSD1	0.55	-0.351459613634762	pearson	1	Ttest_pvalue	Coefficient_of_eigenassay	SVD_pCMs_only3CT	NoPrepr	SVD	2952	NCT-NT2_D	N	Kept components	NCT
Drug	D_NCT	NCT	Cell_line.NT2_D	Plate.99	FSD1L	0.55	-0.204432365519109	pearson	1	Ttest_pvalue	Coefficient_of_eigenassay	SVD_pCMs_only3CT	NoPrepr	SVD	5993	NCT-NT2_D	N	Kept components	NCT
Drug	D_NCT	NCT	Cell_line.NT2_D	Plate.99	FSD2	0.55	-0.0137494918921943	pearson	1	Ttest_pvalue	Coefficient_of_eigenassay	SVD_pCMs_only3CT	NoPrepr	SVD	14205	NCT-NT2_D	N	Kept components	NCT
Drug	D_NCT	NCT	Cell_line.NT2_D	Plate.99	FSHR	0.55	0.013458786653965	pearson	1	Ttest_pvalue	Coefficient_of_eigenassay	SVD_pCMs_only3CT	NoPrepr	SVD	14225	NCT-NT2_D	N	Kept components	NCT
Drug	D_NCT	NCT	Cell_line.NT2_D	Plate.99	FSIP1	0.55	-0.0599828111547717	pearson	1	Ttest_pvalue	Coefficient_of_eigenassay	SVD_pCMs_only3CT	NoPrepr	SVD	11514	NCT-NT2_D	N	Kept components	NCT
Drug	D_NCT	NCT	Cell_line.NT2_D	Plate.99	FSIP2	0.55	-0.484789811052702	pearson	1	Ttest_pvalue	Coefficient_of_eigenassay	SVD_pCMs_only3CT	NoPrepr	SVD	1597	NCT-NT2_D	N	Kept components	NCT
Drug	D_NCT	NCT	Cell_line.NT2_D	Plate.99	FST	0.55	0.0148328060681521	pearson	1	Ttest_pvalue	Coefficient_of_eigenassay	SVD_pCMs_only3CT	NoPrepr	SVD	14120	NCT-NT2_D	N	Kept components	NCT
Drug	D_NCT	NCT	Cell_line.NT2_D	Plate.99	FSTL1	0.55	0.032141935700115	pearson	1	Ttest_pvalue	Coefficient_of_eigenassay	SVD_pCMs_only3CT	NoPrepr	SVD	13044	NCT-NT2_D	N	Kept components	NCT
Drug	D_NCT	NCT	Cell_line.NT2_D	Plate.99	FSTL3	0.55	0.210875463639821	pearson	1	Ttest_pvalue	Coefficient_of_eigenassay	SVD_pCMs_only3CT	NoPrepr	SVD	5830	NCT-NT2_D	N	Kept components	NCT
Drug	D_NCT	NCT	Cell_line.NT2_D	Plate.99	FSTL4	0.55	-0.0242427181823837	pearson	1	Ttest_pvalue	Coefficient_of_eigenassay	SVD_pCMs_only3CT	NoPrepr	SVD	13494	NCT-NT2_D	N	Kept components	NCT
Drug	D_NCT	NCT	Cell_line.NT2_D	Plate.99	FSTL5	0.55	0.0497315192212617	pearson	1	Ttest_pvalue	Coefficient_of_eigenassay	SVD_pCMs_only3CT	NoPrepr	SVD	12052	NCT-NT2_D	N	Kept components	NCT
Drug	D_NCT	NCT	Cell_line.NT2_D	Plate.99	FTCD	0.55	-0.227544762337946	pearson	1	Ttest_pvalue	Coefficient_of_eigenassay	SVD_pCMs_only3CT	NoPrepr	SVD	5339	NCT-NT2_D	N	Kept components	NCT
Drug	D_NCT	NCT	Cell_line.NT2_D	Plate.99	FTH1	0.55	-0.228254710010795	pearson	1	Ttest_pvalue	Coefficient_of_eigenassay	SVD_pCMs_only3CT	NoPrepr	SVD	5317	NCT-NT2_D	N	Kept components	NCT
Drug	D_NCT	NCT	Cell_line.NT2_D	Plate.99	FTL	0.55	0.0942509265150125	pearson	1	Ttest_pvalue	Coefficient_of_eigenassay	SVD_pCMs_only3CT	NoPrepr	SVD	9902	NCT-NT2_D	N	Kept components	NCT
Drug	D_NCT	NCT	Cell_line.NT2_D	Plate.99	FTO	0.55	-0.00987138578430503	pearson	1	Ttest_pvalue	Coefficient_of_eigenassay	SVD_pCMs_only3CT	NoPrepr	SVD	14452	NCT-NT2_D	N	Kept components	NCT
Drug	D_NCT	NCT	Cell_line.NT2_D	Plate.99	FTSJ1	0.55	0.0791911209286165	pearson	1	Ttest_pvalue	Coefficient_of_eigenassay	SVD_pCMs_only3CT	NoPrepr	SVD	10561	NCT-NT2_D	N	Kept components	NCT
Drug	D_NCT	NCT	Cell_line.NT2_D	Plate.99	FTSJ3	0.55	-0.314096236018656	pearson	1	Ttest_pvalue	Coefficient_of_eigenassay	SVD_pCMs_only3CT	NoPrepr	SVD	3497	NCT-NT2_D	N	Kept components	NCT
Drug	D_NCT	NCT	Cell_line.NT2_D	Plate.99	FUBP1	0.55	-0.110245156589411	pearson	1	Ttest_pvalue	Coefficient_of_eigenassay	SVD_pCMs_only3CT	NoPrepr	SVD	9225	NCT-NT2_D	N	Kept components	NCT
Drug	D_NCT	NCT	Cell_line.NT2_D	Plate.99	FUBP3	0.55	-0.116463734233366	pearson	1	Ttest_pvalue	Coefficient_of_eigenassay	SVD_pCMs_only3CT	NoPrepr	SVD	8966	NCT-NT2_D	N	Kept components	NCT
Drug	D_NCT	NCT	Cell_line.NT2_D	Plate.99	FUCA1	0.55	-0.198815101173177	pearson	1	Ttest_pvalue	Coefficient_of_eigenassay	SVD_pCMs_only3CT	NoPrepr	SVD	6161	NCT-NT2_D	N	Kept components	NCT
Drug	D_NCT	NCT	Cell_line.NT2_D	Plate.99	FUCA2	0.55	0.0515767052668696	pearson	1	Ttest_pvalue	Coefficient_of_eigenassay	SVD_pCMs_only3CT	NoPrepr	SVD	11936	NCT-NT2_D	N	Kept components	NCT
Drug	D_NCT	NCT	Cell_line.NT2_D	Plate.99	FUK	0.55	-0.140635476949985	pearson	1	Ttest_pvalue	Coefficient_of_eigenassay	SVD_pCMs_only3CT	NoPrepr	SVD	8029	NCT-NT2_D	N	Kept components	NCT
Drug	D_NCT	NCT	Cell_line.NT2_D	Plate.99	FUNDC1	0.55	-0.172216883258712	pearson	1	Ttest_pvalue	Coefficient_of_eigenassay	SVD_pCMs_only3CT	NoPrepr	SVD	6958	NCT-NT2_D	N	Kept components	NCT
Drug	D_NCT	NCT	Cell_line.NT2_D	Plate.99	FUNDC2	0.55	-0.362429190437031	pearson	1	Ttest_pvalue	Coefficient_of_eigenassay	SVD_pCMs_only3CT	NoPrepr	SVD	2797	NCT-NT2_D	N	Kept components	NCT
Drug	D_NCT	NCT	Cell_line.NT2_D	Plate.99	FUOM	0.55	-0.620046565577134	pearson	1	Ttest_pvalue	Coefficient_of_eigenassay	SVD_pCMs_only3CT	NoPrepr	SVD	948	NCT-NT2_D	N	Kept components	NCT
Drug	D_NCT	NCT	Cell_line.NT2_D	Plate.99	FURIN	0.55	0.394447925983378	pearson	1	Ttest_pvalue	Coefficient_of_eigenassay	SVD_pCMs_only3CT	NoPrepr	SVD	2387	NCT-NT2_D	N	Kept components	NCT
Drug	D_NCT	NCT	Cell_line.NT2_D	Plate.99	FUS	0.55	-0.121644325688184	pearson	1	Ttest_pvalue	Coefficient_of_eigenassay	SVD_pCMs_only3CT	NoPrepr	SVD	8771	NCT-NT2_D	N	Kept components	NCT
Drug	D_NCT	NCT	Cell_line.NT2_D	Plate.99	FUT1	0.55	0.134564700311732	pearson	1	Ttest_pvalue	Coefficient_of_eigenassay	SVD_pCMs_only3CT	NoPrepr	SVD	8246	NCT-NT2_D	N	Kept components	NCT
Drug	D_NCT	NCT	Cell_line.NT2_D	Plate.99	FUT10	0.55	0.133088656912027	pearson	1	Ttest_pvalue	Coefficient_of_eigenassay	SVD_pCMs_only3CT	NoPrepr	SVD	8310	NCT-NT2_D	N	Kept components	NCT
Drug	D_NCT	NCT	Cell_line.NT2_D	Plate.99	FUT11	0.55	-0.369141346308466	pearson	1	Ttest_pvalue	Coefficient_of_eigenassay	SVD_pCMs_only3CT	NoPrepr	SVD	2715	NCT-NT2_D	N	Kept components	NCT
Drug	D_NCT	NCT	Cell_line.NT2_D	Plate.99	FUT2	0.55	-0.0839384314924602	pearson	1	Ttest_pvalue	Coefficient_of_eigenassay	SVD_pCMs_only3CT	NoPrepr	SVD	10338	NCT-NT2_D	N	Kept components	NCT
Drug	D_NCT	NCT	Cell_line.NT2_D	Plate.99	FUT3	0.55	0.0166198581095076	pearson	1	Ttest_pvalue	Coefficient_of_eigenassay	SVD_pCMs_only3CT	NoPrepr	SVD	14004	NCT-NT2_D	N	Kept components	NCT
Drug	D_NCT	NCT	Cell_line.NT2_D	Plate.99	FUT4	0.55	0.124439811092614	pearson	1	Ttest_pvalue	Coefficient_of_eigenassay	SVD_pCMs_only3CT	NoPrepr	SVD	8659	NCT-NT2_D	N	Kept components	NCT
Drug	D_NCT	NCT	Cell_line.NT2_D	Plate.99	FUT5	0.55	0.0272446894736116	pearson	1	Ttest_pvalue	Coefficient_of_eigenassay	SVD_pCMs_only3CT	NoPrepr	SVD	13309	NCT-NT2_D	N	Kept components	NCT
Drug	D_NCT	NCT	Cell_line.NT2_D	Plate.99	FUT8	0.55	-0.0200018173427168	pearson	1	Ttest_pvalue	Coefficient_of_eigenassay	SVD_pCMs_only3CT	NoPrepr	SVD	13770	NCT-NT2_D	N	Kept components	NCT
Drug	D_NCT	NCT	Cell_line.NT2_D	Plate.99	FUT9	0.55	-0.0244507732747848	pearson	1	Ttest_pvalue	Coefficient_of_eigenassay	SVD_pCMs_only3CT	NoPrepr	SVD	13484	NCT-NT2_D	N	Kept components	NCT
Drug	D_NCT	NCT	Cell_line.NT2_D	Plate.99	FUZ	0.55	-0.0323432082197451	pearson	1	Ttest_pvalue	Coefficient_of_eigenassay	SVD_pCMs_only3CT	NoPrepr	SVD	13030	NCT-NT2_D	N	Kept components	NCT
Drug	D_NCT	NCT	Cell_line.NT2_D	Plate.99	FXN	0.55	0.0361789203253722	pearson	1	Ttest_pvalue	Coefficient_of_eigenassay	SVD_pCMs_only3CT	NoPrepr	SVD	12796	NCT-NT2_D	N	Kept components	NCT
Drug	D_NCT	NCT	Cell_line.NT2_D	Plate.99	FXR1	0.55	-0.296789691212978	pearson	1	Ttest_pvalue	Coefficient_of_eigenassay	SVD_pCMs_only3CT	NoPrepr	SVD	3837	NCT-NT2_D	N	Kept components	NCT
Drug	D_NCT	NCT	Cell_line.NT2_D	Plate.99	FXR2	0.55	0.0652896596765321	pearson	1	Ttest_pvalue	Coefficient_of_eigenassay	SVD_pCMs_only3CT	NoPrepr	SVD	11237	NCT-NT2_D	N	Kept components	NCT
Drug	D_NCT	NCT	Cell_line.NT2_D	Plate.99	FXYD1	0.55	-0.514736836509639	pearson	1	Ttest_pvalue	Coefficient_of_eigenassay	SVD_pCMs_only3CT	NoPrepr	SVD	1391	NCT-NT2_D	N	Kept components	NCT
Drug	D_NCT	NCT	Cell_line.NT2_D	Plate.99	FXYD5	0.55	0.0567970769159153	pearson	1	Ttest_pvalue	Coefficient_of_eigenassay	SVD_pCMs_only3CT	NoPrepr	SVD	11676	NCT-NT2_D	N	Kept components	NCT
Drug	D_NCT	NCT	Cell_line.NT2_D	Plate.99	FXYD6	0.55	-0.526084250332162	pearson	1	Ttest_pvalue	Coefficient_of_eigenassay	SVD_pCMs_only3CT	NoPrepr	SVD	1329	NCT-NT2_D	N	Kept components	NCT
Drug	D_NCT	NCT	Cell_line.NT2_D	Plate.99	FXYD7	0.55	0.259222656148838	pearson	1	Ttest_pvalue	Coefficient_of_eigenassay	SVD_pCMs_only3CT	NoPrepr	SVD	4622	NCT-NT2_D	N	Kept components	NCT
Drug	D_NCT	NCT	Cell_line.NT2_D	Plate.99	FYB2	0.55	0.0234509035987223	pearson	1	Ttest_pvalue	Coefficient_of_eigenassay	SVD_pCMs_only3CT	NoPrepr	SVD	13560	NCT-NT2_D	N	Kept components	NCT
Drug	D_NCT	NCT	Cell_line.NT2_D	Plate.99	FYCO1	0.55	0.324113641720273	pearson	1	Ttest_pvalue	Coefficient_of_eigenassay	SVD_pCMs_only3CT	NoPrepr	SVD	3340	NCT-NT2_D	N	Kept components	NCT
Drug	D_NCT	NCT	Cell_line.NT2_D	Plate.99	FYN	0.55	0.0289993706093121	pearson	1	Ttest_pvalue	Coefficient_of_eigenassay	SVD_pCMs_only3CT	NoPrepr	SVD	13218	NCT-NT2_D	N	Kept components	NCT
Drug	D_NCT	NCT	Cell_line.NT2_D	Plate.99	FYTTD1	0.55	-0.0955300314689654	pearson	1	Ttest_pvalue	Coefficient_of_eigenassay	SVD_pCMs_only3CT	NoPrepr	SVD	9846	NCT-NT2_D	N	Kept components	NCT
Drug	D_NCT	NCT	Cell_line.NT2_D	Plate.99	FZD1	0.55	0.485740842959061	pearson	1	Ttest_pvalue	Coefficient_of_eigenassay	SVD_pCMs_only3CT	NoPrepr	SVD	1589	NCT-NT2_D	N	Kept components	NCT
Drug	D_NCT	NCT	Cell_line.NT2_D	Plate.99	FZD2	0.55	-0.0499251923117361	pearson	1	Ttest_pvalue	Coefficient_of_eigenassay	SVD_pCMs_only3CT	NoPrepr	SVD	12039	NCT-NT2_D	N	Kept components	NCT
Drug	D_NCT	NCT	Cell_line.NT2_D	Plate.99	FZD3	0.55	-0.385468454899515	pearson	1	Ttest_pvalue	Coefficient_of_eigenassay	SVD_pCMs_only3CT	NoPrepr	SVD	2492	NCT-NT2_D	N	Kept components	NCT
Drug	D_NCT	NCT	Cell_line.NT2_D	Plate.99	FZD4	0.55	0.244659115737423	pearson	1	Ttest_pvalue	Coefficient_of_eigenassay	SVD_pCMs_only3CT	NoPrepr	SVD	4935	NCT-NT2_D	N	Kept components	NCT
Drug	D_NCT	NCT	Cell_line.NT2_D	Plate.99	FZD5	0.55	0.0953386454250157	pearson	1	Ttest_pvalue	Coefficient_of_eigenassay	SVD_pCMs_only3CT	NoPrepr	SVD	9855	NCT-NT2_D	N	Kept components	NCT
Drug	D_NCT	NCT	Cell_line.NT2_D	Plate.99	FZD6	0.55	0.0829707854538042	pearson	1	Ttest_pvalue	Coefficient_of_eigenassay	SVD_pCMs_only3CT	NoPrepr	SVD	10390	NCT-NT2_D	N	Kept components	NCT
Drug	D_NCT	NCT	Cell_line.NT2_D	Plate.99	FZD7	0.55	0.196931216770901	pearson	1	Ttest_pvalue	Coefficient_of_eigenassay	SVD_pCMs_only3CT	NoPrepr	SVD	6215	NCT-NT2_D	N	Kept components	NCT
Drug	D_NCT	NCT	Cell_line.NT2_D	Plate.99	FZD8	0.55	0.568181815500461	pearson	1	Ttest_pvalue	Coefficient_of_eigenassay	SVD_pCMs_only3CT	NoPrepr	SVD	1138	NCT-NT2_D	N	Kept components	NCT
Drug	D_NCT	NCT	Cell_line.NT2_D	Plate.99	FZD9	0.55	-1.3648632247878	pearson	1	Ttest_pvalue	Coefficient_of_eigenassay	SVD_pCMs_only3CT	NoPrepr	SVD	74	NCT-NT2_D	N	Kept components	NCT
Drug	D_NCT	NCT	Cell_line.NT2_D	Plate.99	FZR1	0.55	0.143016284569129	pearson	1	Ttest_pvalue	Coefficient_of_eigenassay	SVD_pCMs_only3CT	NoPrepr	SVD	7939	NCT-NT2_D	N	Kept components	NCT
Drug	D_NCT	NCT	Cell_line.NT2_D	Plate.99	G0S2	0.55	0.283414151726233	pearson	1	Ttest_pvalue	Coefficient_of_eigenassay	SVD_pCMs_only3CT	NoPrepr	SVD	4090	NCT-NT2_D	N	Kept components	NCT
Drug	D_NCT	NCT	Cell_line.NT2_D	Plate.99	G2E3	0.55	-0.0504441462823069	pearson	1	Ttest_pvalue	Coefficient_of_eigenassay	SVD_pCMs_only3CT	NoPrepr	SVD	12006	NCT-NT2_D	N	Kept components	NCT
Drug	D_NCT	NCT	Cell_line.NT2_D	Plate.99	G3BP1	0.55	-0.0688566349414828	pearson	1	Ttest_pvalue	Coefficient_of_eigenassay	SVD_pCMs_only3CT	NoPrepr	SVD	11042	NCT-NT2_D	N	Kept components	NCT
Drug	D_NCT	NCT	Cell_line.NT2_D	Plate.99	G3BP2	0.55	-0.236562869388079	pearson	1	Ttest_pvalue	Coefficient_of_eigenassay	SVD_pCMs_only3CT	NoPrepr	SVD	5123	NCT-NT2_D	N	Kept components	NCT
Drug	D_NCT	NCT	Cell_line.NT2_D	Plate.99	G6PC3	0.55	-0.0453544975714743	pearson	1	Ttest_pvalue	Coefficient_of_eigenassay	SVD_pCMs_only3CT	NoPrepr	SVD	12266	NCT-NT2_D	N	Kept components	NCT
Drug	D_NCT	NCT	Cell_line.NT2_D	Plate.99	G6PD	0.55	-0.0129607727814918	pearson	1	Ttest_pvalue	Coefficient_of_eigenassay	SVD_pCMs_only3CT	NoPrepr	SVD	14260	NCT-NT2_D	N	Kept components	NCT
Drug	D_NCT	NCT	Cell_line.NT2_D	Plate.99	GAA	0.55	0.248403642522742	pearson	1	Ttest_pvalue	Coefficient_of_eigenassay	SVD_pCMs_only3CT	NoPrepr	SVD	4852	NCT-NT2_D	N	Kept components	NCT
Drug	D_NCT	NCT	Cell_line.NT2_D	Plate.99	GAB1	0.55	0.0306355395808642	pearson	1	Ttest_pvalue	Coefficient_of_eigenassay	SVD_pCMs_only3CT	NoPrepr	SVD	13112	NCT-NT2_D	N	Kept components	NCT
Drug	D_NCT	NCT	Cell_line.NT2_D	Plate.99	GAB2	0.55	0.0407999893683282	pearson	1	Ttest_pvalue	Coefficient_of_eigenassay	SVD_pCMs_only3CT	NoPrepr	SVD	12528	NCT-NT2_D	N	Kept components	NCT
Drug	D_NCT	NCT	Cell_line.NT2_D	Plate.99	GAB3	0.55	0.132575446935375	pearson	1	Ttest_pvalue	Coefficient_of_eigenassay	SVD_pCMs_only3CT	NoPrepr	SVD	8327	NCT-NT2_D	N	Kept components	NCT
Drug	D_NCT	NCT	Cell_line.NT2_D	Plate.99	GABARAP	0.55	-0.733772867532546	pearson	1	Ttest_pvalue	Coefficient_of_eigenassay	SVD_pCMs_only3CT	NoPrepr	SVD	613	NCT-NT2_D	N	Kept components	NCT
Drug	D_NCT	NCT	Cell_line.NT2_D	Plate.99	GABARAPL1	0.55	-0.0325862389442863	pearson	1	Ttest_pvalue	Coefficient_of_eigenassay	SVD_pCMs_only3CT	NoPrepr	SVD	13014	NCT-NT2_D	N	Kept components	NCT
Drug	D_NCT	NCT	Cell_line.NT2_D	Plate.99	GABARAPL2	0.55	-0.294190421844521	pearson	1	Ttest_pvalue	Coefficient_of_eigenassay	SVD_pCMs_only3CT	NoPrepr	SVD	3880	NCT-NT2_D	N	Kept components	NCT
Drug	D_NCT	NCT	Cell_line.NT2_D	Plate.99	GABBR1	0.55	-0.0277380766072807	pearson	1	Ttest_pvalue	Coefficient_of_eigenassay	SVD_pCMs_only3CT	NoPrepr	SVD	13290	NCT-NT2_D	N	Kept components	NCT
Drug	D_NCT	NCT	Cell_line.NT2_D	Plate.99	GABBR2	0.55	-0.0329354252821139	pearson	1	Ttest_pvalue	Coefficient_of_eigenassay	SVD_pCMs_only3CT	NoPrepr	SVD	12994	NCT-NT2_D	N	Kept components	NCT
Drug	D_NCT	NCT	Cell_line.NT2_D	Plate.99	GABPA	0.55	-0.173624100658363	pearson	1	Ttest_pvalue	Coefficient_of_eigenassay	SVD_pCMs_only3CT	NoPrepr	SVD	6902	NCT-NT2_D	N	Kept components	NCT
Drug	D_NCT	NCT	Cell_line.NT2_D	Plate.99	GABPB1	0.55	-0.046595571094587	pearson	1	Ttest_pvalue	Coefficient_of_eigenassay	SVD_pCMs_only3CT	NoPrepr	SVD	12205	NCT-NT2_D	N	Kept components	NCT
Drug	D_NCT	NCT	Cell_line.NT2_D	Plate.99	GABPB2	0.55	0.0447535977117735	pearson	1	Ttest_pvalue	Coefficient_of_eigenassay	SVD_pCMs_only3CT	NoPrepr	SVD	12304	NCT-NT2_D	N	Kept components	NCT
Drug	D_NCT	NCT	Cell_line.NT2_D	Plate.99	GABRA1	0.55	0.101390209802793	pearson	1	Ttest_pvalue	Coefficient_of_eigenassay	SVD_pCMs_only3CT	NoPrepr	SVD	9586	NCT-NT2_D	N	Kept components	NCT
Drug	D_NCT	NCT	Cell_line.NT2_D	Plate.99	GABRA2	0.55	0.0922520183656766	pearson	1	Ttest_pvalue	Coefficient_of_eigenassay	SVD_pCMs_only3CT	NoPrepr	SVD	9991	NCT-NT2_D	N	Kept components	NCT
Drug	D_NCT	NCT	Cell_line.NT2_D	Plate.99	GABRA3	0.55	-0.0651000424234177	pearson	1	Ttest_pvalue	Coefficient_of_eigenassay	SVD_pCMs_only3CT	NoPrepr	SVD	11249	NCT-NT2_D	N	Kept components	NCT
Drug	D_NCT	NCT	Cell_line.NT2_D	Plate.99	GABRA4	0.55	0.208151858401884	pearson	1	Ttest_pvalue	Coefficient_of_eigenassay	SVD_pCMs_only3CT	NoPrepr	SVD	5906	NCT-NT2_D	N	Kept components	NCT
Drug	D_NCT	NCT	Cell_line.NT2_D	Plate.99	GABRA5	0.55	-0.0311935762517496	pearson	1	Ttest_pvalue	Coefficient_of_eigenassay	SVD_pCMs_only3CT	NoPrepr	SVD	13078	NCT-NT2_D	N	Kept components	NCT
Drug	D_NCT	NCT	Cell_line.NT2_D	Plate.99	GABRB1	0.55	0.205517260916329	pearson	1	Ttest_pvalue	Coefficient_of_eigenassay	SVD_pCMs_only3CT	NoPrepr	SVD	5966	NCT-NT2_D	N	Kept components	NCT
Drug	D_NCT	NCT	Cell_line.NT2_D	Plate.99	GABRB2	0.55	-0.232012576347491	pearson	1	Ttest_pvalue	Coefficient_of_eigenassay	SVD_pCMs_only3CT	NoPrepr	SVD	5238	NCT-NT2_D	N	Kept components	NCT
Drug	D_NCT	NCT	Cell_line.NT2_D	Plate.99	GABRB3	0.55	-0.048072491496603	pearson	1	Ttest_pvalue	Coefficient_of_eigenassay	SVD_pCMs_only3CT	NoPrepr	SVD	12133	NCT-NT2_D	N	Kept components	NCT
Drug	D_NCT	NCT	Cell_line.NT2_D	Plate.99	GABRE	0.55	0.441585080510967	pearson	1	Ttest_pvalue	Coefficient_of_eigenassay	SVD_pCMs_only3CT	NoPrepr	SVD	1919	NCT-NT2_D	N	Kept components	NCT
Drug	D_NCT	NCT	Cell_line.NT2_D	Plate.99	GABRG2	0.55	0.0764859060500373	pearson	1	Ttest_pvalue	Coefficient_of_eigenassay	SVD_pCMs_only3CT	NoPrepr	SVD	10683	NCT-NT2_D	N	Kept components	NCT
Drug	D_NCT	NCT	Cell_line.NT2_D	Plate.99	GABRG3	0.55	-0.112269933446175	pearson	1	Ttest_pvalue	Coefficient_of_eigenassay	SVD_pCMs_only3CT	NoPrepr	SVD	9138	NCT-NT2_D	N	Kept components	NCT
Drug	D_NCT	NCT	Cell_line.NT2_D	Plate.99	GABRP	0.55	-0.0514373198728601	pearson	1	Ttest_pvalue	Coefficient_of_eigenassay	SVD_pCMs_only3CT	NoPrepr	SVD	11945	NCT-NT2_D	N	Kept components	NCT
Drug	D_NCT	NCT	Cell_line.NT2_D	Plate.99	GABRQ	0.55	-0.0234835379810203	pearson	1	Ttest_pvalue	Coefficient_of_eigenassay	SVD_pCMs_only3CT	NoPrepr	SVD	13558	NCT-NT2_D	N	Kept components	NCT
Drug	D_NCT	NCT	Cell_line.NT2_D	Plate.99	GABRR2	0.55	-0.0485138746577581	pearson	1	Ttest_pvalue	Coefficient_of_eigenassay	SVD_pCMs_only3CT	NoPrepr	SVD	12103	NCT-NT2_D	N	Kept components	NCT
Drug	D_NCT	NCT	Cell_line.NT2_D	Plate.99	GAD1	0.55	-0.0444737472492047	pearson	1	Ttest_pvalue	Coefficient_of_eigenassay	SVD_pCMs_only3CT	NoPrepr	SVD	12322	NCT-NT2_D	N	Kept components	NCT
Drug	D_NCT	NCT	Cell_line.NT2_D	Plate.99	GAD2	0.55	-0.00512744850967117	pearson	1	Ttest_pvalue	Coefficient_of_eigenassay	SVD_pCMs_only3CT	NoPrepr	SVD	14807	NCT-NT2_D	N	Kept components	NCT
Drug	D_NCT	NCT	Cell_line.NT2_D	Plate.99	GADD45A	0.55	0.502393210835684	pearson	1	Ttest_pvalue	Coefficient_of_eigenassay	SVD_pCMs_only3CT	NoPrepr	SVD	1483	NCT-NT2_D	N	Kept components	NCT
Drug	D_NCT	NCT	Cell_line.NT2_D	Plate.99	GADD45B	0.55	0.862992097460791	pearson	1	Ttest_pvalue	Coefficient_of_eigenassay	SVD_pCMs_only3CT	NoPrepr	SVD	397	NCT-NT2_D	N	Kept components	NCT
Drug	D_NCT	NCT	Cell_line.NT2_D	Plate.99	GADD45G	0.55	-0.666985442536439	pearson	1	Ttest_pvalue	Coefficient_of_eigenassay	SVD_pCMs_only3CT	NoPrepr	SVD	802	NCT-NT2_D	N	Kept components	NCT
Drug	D_NCT	NCT	Cell_line.NT2_D	Plate.99	GADD45GIP1	0.55	-0.601713081421316	pearson	1	Ttest_pvalue	Coefficient_of_eigenassay	SVD_pCMs_only3CT	NoPrepr	SVD	1011	NCT-NT2_D	N	Kept components	NCT
Drug	D_NCT	NCT	Cell_line.NT2_D	Plate.99	GAK	0.55	0.083544399813578	pearson	1	Ttest_pvalue	Coefficient_of_eigenassay	SVD_pCMs_only3CT	NoPrepr	SVD	10360	NCT-NT2_D	N	Kept components	NCT
Drug	D_NCT	NCT	Cell_line.NT2_D	Plate.99	GAL	0.55	0.173266334614669	pearson	1	Ttest_pvalue	Coefficient_of_eigenassay	SVD_pCMs_only3CT	NoPrepr	SVD	6914	NCT-NT2_D	N	Kept components	NCT
Drug	D_NCT	NCT	Cell_line.NT2_D	Plate.99	GAL3ST1	0.55	0.00354905441335758	pearson	1	Ttest_pvalue	Coefficient_of_eigenassay	SVD_pCMs_only3CT	NoPrepr	SVD	14945	NCT-NT2_D	N	Kept components	NCT
Drug	D_NCT	NCT	Cell_line.NT2_D	Plate.99	GAL3ST3	0.55	0.186532037719736	pearson	1	Ttest_pvalue	Coefficient_of_eigenassay	SVD_pCMs_only3CT	NoPrepr	SVD	6509	NCT-NT2_D	N	Kept components	NCT
Drug	D_NCT	NCT	Cell_line.NT2_D	Plate.99	GAL3ST4	0.55	-0.0662408134636702	pearson	1	Ttest_pvalue	Coefficient_of_eigenassay	SVD_pCMs_only3CT	NoPrepr	SVD	11177	NCT-NT2_D	N	Kept components	NCT
Drug	D_NCT	NCT	Cell_line.NT2_D	Plate.99	GALC	0.55	-0.186831409232534	pearson	1	Ttest_pvalue	Coefficient_of_eigenassay	SVD_pCMs_only3CT	NoPrepr	SVD	6504	NCT-NT2_D	N	Kept components	NCT
Drug	D_NCT	NCT	Cell_line.NT2_D	Plate.99	GALE	0.55	0.0301188960427531	pearson	1	Ttest_pvalue	Coefficient_of_eigenassay	SVD_pCMs_only3CT	NoPrepr	SVD	13148	NCT-NT2_D	N	Kept components	NCT
Drug	D_NCT	NCT	Cell_line.NT2_D	Plate.99	GALK1	0.55	-0.217611385352167	pearson	1	Ttest_pvalue	Coefficient_of_eigenassay	SVD_pCMs_only3CT	NoPrepr	SVD	5636	NCT-NT2_D	N	Kept components	NCT
Drug	D_NCT	NCT	Cell_line.NT2_D	Plate.99	GALK2	0.55	-0.0177713383422676	pearson	1	Ttest_pvalue	Coefficient_of_eigenassay	SVD_pCMs_only3CT	NoPrepr	SVD	13914	NCT-NT2_D	N	Kept components	NCT
Drug	D_NCT	NCT	Cell_line.NT2_D	Plate.99	GALM	0.55	-0.319710867389978	pearson	1	Ttest_pvalue	Coefficient_of_eigenassay	SVD_pCMs_only3CT	NoPrepr	SVD	3409	NCT-NT2_D	N	Kept components	NCT
Drug	D_NCT	NCT	Cell_line.NT2_D	Plate.99	GALNS	0.55	0.0909133429674818	pearson	1	Ttest_pvalue	Coefficient_of_eigenassay	SVD_pCMs_only3CT	NoPrepr	SVD	10055	NCT-NT2_D	N	Kept components	NCT
Drug	D_NCT	NCT	Cell_line.NT2_D	Plate.99	GALNT1	0.55	-0.172605156980066	pearson	1	Ttest_pvalue	Coefficient_of_eigenassay	SVD_pCMs_only3CT	NoPrepr	SVD	6945	NCT-NT2_D	N	Kept components	NCT
Drug	D_NCT	NCT	Cell_line.NT2_D	Plate.99	GALNT10	0.55	-0.0846474340157273	pearson	1	Ttest_pvalue	Coefficient_of_eigenassay	SVD_pCMs_only3CT	NoPrepr	SVD	10312	NCT-NT2_D	N	Kept components	NCT
Drug	D_NCT	NCT	Cell_line.NT2_D	Plate.99	GALNT11	0.55	0.159329308035043	pearson	1	Ttest_pvalue	Coefficient_of_eigenassay	SVD_pCMs_only3CT	NoPrepr	SVD	7371	NCT-NT2_D	N	Kept components	NCT
Drug	D_NCT	NCT	Cell_line.NT2_D	Plate.99	GALNT12	0.55	0.0828394202191524	pearson	1	Ttest_pvalue	Coefficient_of_eigenassay	SVD_pCMs_only3CT	NoPrepr	SVD	10399	NCT-NT2_D	N	Kept components	NCT
Drug	D_NCT	NCT	Cell_line.NT2_D	Plate.99	GALNT13	0.55	0.283212369391515	pearson	1	Ttest_pvalue	Coefficient_of_eigenassay	SVD_pCMs_only3CT	NoPrepr	SVD	4094	NCT-NT2_D	N	Kept components	NCT
Drug	D_NCT	NCT	Cell_line.NT2_D	Plate.99	GALNT14	0.55	0.0660691944209356	pearson	1	Ttest_pvalue	Coefficient_of_eigenassay	SVD_pCMs_only3CT	NoPrepr	SVD	11184	NCT-NT2_D	N	Kept components	NCT
Drug	D_NCT	NCT	Cell_line.NT2_D	Plate.99	GALNT15	0.55	0.00295747397263247	pearson	1	Ttest_pvalue	Coefficient_of_eigenassay	SVD_pCMs_only3CT	NoPrepr	SVD	14995	NCT-NT2_D	N	Kept components	NCT
Drug	D_NCT	NCT	Cell_line.NT2_D	Plate.99	GALNT16	0.55	0.00844080270901021	pearson	1	Ttest_pvalue	Coefficient_of_eigenassay	SVD_pCMs_only3CT	NoPrepr	SVD	14546	NCT-NT2_D	N	Kept components	NCT
Drug	D_NCT	NCT	Cell_line.NT2_D	Plate.99	GALNT17	0.55	0.04527980091064	pearson	1	Ttest_pvalue	Coefficient_of_eigenassay	SVD_pCMs_only3CT	NoPrepr	SVD	12274	NCT-NT2_D	N	Kept components	NCT
Drug	D_NCT	NCT	Cell_line.NT2_D	Plate.99	GALNT18	0.55	0.164627742616217	pearson	1	Ttest_pvalue	Coefficient_of_eigenassay	SVD_pCMs_only3CT	NoPrepr	SVD	7208	NCT-NT2_D	N	Kept components	NCT
Drug	D_NCT	NCT	Cell_line.NT2_D	Plate.99	GALNT2	0.55	0.185758704862581	pearson	1	Ttest_pvalue	Coefficient_of_eigenassay	SVD_pCMs_only3CT	NoPrepr	SVD	6537	NCT-NT2_D	N	Kept components	NCT
Drug	D_NCT	NCT	Cell_line.NT2_D	Plate.99	GALNT3	0.55	0.0741845617315819	pearson	1	Ttest_pvalue	Coefficient_of_eigenassay	SVD_pCMs_only3CT	NoPrepr	SVD	10791	NCT-NT2_D	N	Kept components	NCT
Drug	D_NCT	NCT	Cell_line.NT2_D	Plate.99	GALNT5	0.55	0.0555512775241209	pearson	1	Ttest_pvalue	Coefficient_of_eigenassay	SVD_pCMs_only3CT	NoPrepr	SVD	11729	NCT-NT2_D	N	Kept components	NCT
Drug	D_NCT	NCT	Cell_line.NT2_D	Plate.99	GALNT6	0.55	-0.130195490080249	pearson	1	Ttest_pvalue	Coefficient_of_eigenassay	SVD_pCMs_only3CT	NoPrepr	SVD	8425	NCT-NT2_D	N	Kept components	NCT
Drug	D_NCT	NCT	Cell_line.NT2_D	Plate.99	GALNT7	0.55	0.00588339133745837	pearson	1	Ttest_pvalue	Coefficient_of_eigenassay	SVD_pCMs_only3CT	NoPrepr	SVD	14738	NCT-NT2_D	N	Kept components	NCT
Drug	D_NCT	NCT	Cell_line.NT2_D	Plate.99	GALNT8	0.55	-0.469252777162434	pearson	1	Ttest_pvalue	Coefficient_of_eigenassay	SVD_pCMs_only3CT	NoPrepr	SVD	1703	NCT-NT2_D	N	Kept components	NCT
Drug	D_NCT	NCT	Cell_line.NT2_D	Plate.99	GALNT9	0.55	0.0919362751430548	pearson	1	Ttest_pvalue	Coefficient_of_eigenassay	SVD_pCMs_only3CT	NoPrepr	SVD	10002	NCT-NT2_D	N	Kept components	NCT
Drug	D_NCT	NCT	Cell_line.NT2_D	Plate.99	GALNTL6	0.55	-0.0829769491632928	pearson	1	Ttest_pvalue	Coefficient_of_eigenassay	SVD_pCMs_only3CT	NoPrepr	SVD	10389	NCT-NT2_D	N	Kept components	NCT
Drug	D_NCT	NCT	Cell_line.NT2_D	Plate.99	GALR1	0.55	0.0338405076025283	pearson	1	Ttest_pvalue	Coefficient_of_eigenassay	SVD_pCMs_only3CT	NoPrepr	SVD	12939	NCT-NT2_D	N	Kept components	NCT
Drug	D_NCT	NCT	Cell_line.NT2_D	Plate.99	GALR2	0.55	0.00222665583199096	pearson	1	Ttest_pvalue	Coefficient_of_eigenassay	SVD_pCMs_only3CT	NoPrepr	SVD	15062	NCT-NT2_D	N	Kept components	NCT
Drug	D_NCT	NCT	Cell_line.NT2_D	Plate.99	GALT	0.55	0.0990166128120976	pearson	1	Ttest_pvalue	Coefficient_of_eigenassay	SVD_pCMs_only3CT	NoPrepr	SVD	9688	NCT-NT2_D	N	Kept components	NCT
Drug	D_NCT	NCT	Cell_line.NT2_D	Plate.99	GAMT	0.55	-0.194390825878149	pearson	1	Ttest_pvalue	Coefficient_of_eigenassay	SVD_pCMs_only3CT	NoPrepr	SVD	6288	NCT-NT2_D	N	Kept components	NCT
Drug	D_NCT	NCT	Cell_line.NT2_D	Plate.99	GAN	0.55	-0.354052177996183	pearson	1	Ttest_pvalue	Coefficient_of_eigenassay	SVD_pCMs_only3CT	NoPrepr	SVD	2919	NCT-NT2_D	N	Kept components	NCT
Drug	D_NCT	NCT	Cell_line.NT2_D	Plate.99	GANAB	0.55	0.0427176134130041	pearson	1	Ttest_pvalue	Coefficient_of_eigenassay	SVD_pCMs_only3CT	NoPrepr	SVD	12422	NCT-NT2_D	N	Kept components	NCT
Drug	D_NCT	NCT	Cell_line.NT2_D	Plate.99	GANC	0.55	-0.0595709375063087	pearson	1	Ttest_pvalue	Coefficient_of_eigenassay	SVD_pCMs_only3CT	NoPrepr	SVD	11533	NCT-NT2_D	N	Kept components	NCT
Drug	D_NCT	NCT	Cell_line.NT2_D	Plate.99	GAP43	0.55	-0.286103584823972	pearson	1	Ttest_pvalue	Coefficient_of_eigenassay	SVD_pCMs_only3CT	NoPrepr	SVD	4030	NCT-NT2_D	N	Kept components	NCT
Drug	D_NCT	NCT	Cell_line.NT2_D	Plate.99	GAPDH	0.55	-0.365622825798294	pearson	1	Ttest_pvalue	Coefficient_of_eigenassay	SVD_pCMs_only3CT	NoPrepr	SVD	2758	NCT-NT2_D	N	Kept components	NCT
Drug	D_NCT	NCT	Cell_line.NT2_D	Plate.99	GAPDHS	0.55	0.25065151916655	pearson	1	Ttest_pvalue	Coefficient_of_eigenassay	SVD_pCMs_only3CT	NoPrepr	SVD	4805	NCT-NT2_D	N	Kept components	NCT
Drug	D_NCT	NCT	Cell_line.NT2_D	Plate.99	GAPVD1	0.55	-0.113896655671155	pearson	1	Ttest_pvalue	Coefficient_of_eigenassay	SVD_pCMs_only3CT	NoPrepr	SVD	9073	NCT-NT2_D	N	Kept components	NCT
Drug	D_NCT	NCT	Cell_line.NT2_D	Plate.99	GAR1	0.55	-0.135496552763583	pearson	1	Ttest_pvalue	Coefficient_of_eigenassay	SVD_pCMs_only3CT	NoPrepr	SVD	8209	NCT-NT2_D	N	Kept components	NCT
Drug	D_NCT	NCT	Cell_line.NT2_D	Plate.99	GAREM1	0.55	0.150547896485307	pearson	1	Ttest_pvalue	Coefficient_of_eigenassay	SVD_pCMs_only3CT	NoPrepr	SVD	7681	NCT-NT2_D	N	Kept components	NCT
Drug	D_NCT	NCT	Cell_line.NT2_D	Plate.99	GAREM2	0.55	-0.473273930149084	pearson	1	Ttest_pvalue	Coefficient_of_eigenassay	SVD_pCMs_only3CT	NoPrepr	SVD	1673	NCT-NT2_D	N	Kept components	NCT
Drug	D_NCT	NCT	Cell_line.NT2_D	Plate.99	GARNL3	0.55	-0.01749606582609	pearson	1	Ttest_pvalue	Coefficient_of_eigenassay	SVD_pCMs_only3CT	NoPrepr	SVD	13929	NCT-NT2_D	N	Kept components	NCT
Drug	D_NCT	NCT	Cell_line.NT2_D	Plate.99	GARS	0.55	-0.22680614649538	pearson	1	Ttest_pvalue	Coefficient_of_eigenassay	SVD_pCMs_only3CT	NoPrepr	SVD	5359	NCT-NT2_D	N	Kept components	NCT
Drug	D_NCT	NCT	Cell_line.NT2_D	Plate.99	GART	0.55	0.303910909901705	pearson	1	Ttest_pvalue	Coefficient_of_eigenassay	SVD_pCMs_only3CT	NoPrepr	SVD	3699	NCT-NT2_D	N	Kept components	NCT
Drug	D_NCT	NCT	Cell_line.NT2_D	Plate.99	GAS1	0.55	0.186988261568032	pearson	1	Ttest_pvalue	Coefficient_of_eigenassay	SVD_pCMs_only3CT	NoPrepr	SVD	6499	NCT-NT2_D	N	Kept components	NCT
Drug	D_NCT	NCT	Cell_line.NT2_D	Plate.99	GAS2	0.55	-0.0356707928537289	pearson	1	Ttest_pvalue	Coefficient_of_eigenassay	SVD_pCMs_only3CT	NoPrepr	SVD	12827	NCT-NT2_D	N	Kept components	NCT
Drug	D_NCT	NCT	Cell_line.NT2_D	Plate.99	GAS2L1	0.55	0.0220508354047724	pearson	1	Ttest_pvalue	Coefficient_of_eigenassay	SVD_pCMs_only3CT	NoPrepr	SVD	13636	NCT-NT2_D	N	Kept components	NCT
Drug	D_NCT	NCT	Cell_line.NT2_D	Plate.99	GAS2L3	0.55	-0.116155780042326	pearson	1	Ttest_pvalue	Coefficient_of_eigenassay	SVD_pCMs_only3CT	NoPrepr	SVD	8977	NCT-NT2_D	N	Kept components	NCT
Drug	D_NCT	NCT	Cell_line.NT2_D	Plate.99	GAS6	0.55	0.571682380466522	pearson	1	Ttest_pvalue	Coefficient_of_eigenassay	SVD_pCMs_only3CT	NoPrepr	SVD	1128	NCT-NT2_D	N	Kept components	NCT
Drug	D_NCT	NCT	Cell_line.NT2_D	Plate.99	GAS7	0.55	0.38480149090591	pearson	1	Ttest_pvalue	Coefficient_of_eigenassay	SVD_pCMs_only3CT	NoPrepr	SVD	2499	NCT-NT2_D	N	Kept components	NCT
Drug	D_NCT	NCT	Cell_line.NT2_D	Plate.99	GAS8	0.55	0.06159340193788	pearson	1	Ttest_pvalue	Coefficient_of_eigenassay	SVD_pCMs_only3CT	NoPrepr	SVD	11426	NCT-NT2_D	N	Kept components	NCT
Drug	D_NCT	NCT	Cell_line.NT2_D	Plate.99	GATA2	0.55	0.0549934693356882	pearson	1	Ttest_pvalue	Coefficient_of_eigenassay	SVD_pCMs_only3CT	NoPrepr	SVD	11756	NCT-NT2_D	N	Kept components	NCT
Drug	D_NCT	NCT	Cell_line.NT2_D	Plate.99	GATA3	0.55	-0.11061325019958	pearson	1	Ttest_pvalue	Coefficient_of_eigenassay	SVD_pCMs_only3CT	NoPrepr	SVD	9205	NCT-NT2_D	N	Kept components	NCT
Drug	D_NCT	NCT	Cell_line.NT2_D	Plate.99	GATA4	0.55	0.743889034070759	pearson	1	Ttest_pvalue	Coefficient_of_eigenassay	SVD_pCMs_only3CT	NoPrepr	SVD	589	NCT-NT2_D	N	Kept components	NCT
Drug	D_NCT	NCT	Cell_line.NT2_D	Plate.99	GATA5	0.55	0.0253924691380501	pearson	1	Ttest_pvalue	Coefficient_of_eigenassay	SVD_pCMs_only3CT	NoPrepr	SVD	13415	NCT-NT2_D	N	Kept components	NCT
Drug	D_NCT	NCT	Cell_line.NT2_D	Plate.99	GATA6	0.55	0.303669353660768	pearson	1	Ttest_pvalue	Coefficient_of_eigenassay	SVD_pCMs_only3CT	NoPrepr	SVD	3702	NCT-NT2_D	N	Kept components	NCT
Drug	D_NCT	NCT	Cell_line.NT2_D	Plate.99	GATAD1	0.55	0.0756485744640628	pearson	1	Ttest_pvalue	Coefficient_of_eigenassay	SVD_pCMs_only3CT	NoPrepr	SVD	10731	NCT-NT2_D	N	Kept components	NCT
Drug	D_NCT	NCT	Cell_line.NT2_D	Plate.99	GATAD2A	0.55	0.25881728382085	pearson	1	Ttest_pvalue	Coefficient_of_eigenassay	SVD_pCMs_only3CT	NoPrepr	SVD	4633	NCT-NT2_D	N	Kept components	NCT
Drug	D_NCT	NCT	Cell_line.NT2_D	Plate.99	GATAD2B	0.55	0.302472668445284	pearson	1	Ttest_pvalue	Coefficient_of_eigenassay	SVD_pCMs_only3CT	NoPrepr	SVD	3734	NCT-NT2_D	N	Kept components	NCT
Drug	D_NCT	NCT	Cell_line.NT2_D	Plate.99	GATB	0.55	-0.0603758716285924	pearson	1	Ttest_pvalue	Coefficient_of_eigenassay	SVD_pCMs_only3CT	NoPrepr	SVD	11490	NCT-NT2_D	N	Kept components	NCT
Drug	D_NCT	NCT	Cell_line.NT2_D	Plate.99	GATC	0.55	0.0472351366290157	pearson	1	Ttest_pvalue	Coefficient_of_eigenassay	SVD_pCMs_only3CT	NoPrepr	SVD	12175	NCT-NT2_D	N	Kept components	NCT
Drug	D_NCT	NCT	Cell_line.NT2_D	Plate.99	GATD1	0.55	-0.378545020286727	pearson	1	Ttest_pvalue	Coefficient_of_eigenassay	SVD_pCMs_only3CT	NoPrepr	SVD	2580	NCT-NT2_D	N	Kept components	NCT
Drug	D_NCT	NCT	Cell_line.NT2_D	Plate.99	GATD3A	0.55	-0.003821067061289	pearson	1	Ttest_pvalue	Coefficient_of_eigenassay	SVD_pCMs_only3CT	NoPrepr	SVD	14917	NCT-NT2_D	N	Kept components	NCT
Drug	D_NCT	NCT	Cell_line.NT2_D	Plate.99	GATM	0.55	-0.0212329881976572	pearson	1	Ttest_pvalue	Coefficient_of_eigenassay	SVD_pCMs_only3CT	NoPrepr	SVD	13693	NCT-NT2_D	N	Kept components	NCT
Drug	D_NCT	NCT	Cell_line.NT2_D	Plate.99	GBA2	0.55	0.266825656061015	pearson	1	Ttest_pvalue	Coefficient_of_eigenassay	SVD_pCMs_only3CT	NoPrepr	SVD	4460	NCT-NT2_D	N	Kept components	NCT
Drug	D_NCT	NCT	Cell_line.NT2_D	Plate.99	GBE1	0.55	0.109893015030618	pearson	1	Ttest_pvalue	Coefficient_of_eigenassay	SVD_pCMs_only3CT	NoPrepr	SVD	9237	NCT-NT2_D	N	Kept components	NCT
Drug	D_NCT	NCT	Cell_line.NT2_D	Plate.99	GBF1	0.55	0.298884472850561	pearson	1	Ttest_pvalue	Coefficient_of_eigenassay	SVD_pCMs_only3CT	NoPrepr	SVD	3794	NCT-NT2_D	N	Kept components	NCT
Drug	D_NCT	NCT	Cell_line.NT2_D	Plate.99	GBGT1	0.55	-0.0292133585174317	pearson	1	Ttest_pvalue	Coefficient_of_eigenassay	SVD_pCMs_only3CT	NoPrepr	SVD	13209	NCT-NT2_D	N	Kept components	NCT
Drug	D_NCT	NCT	Cell_line.NT2_D	Plate.99	GBP1	0.55	-0.114723605219901	pearson	1	Ttest_pvalue	Coefficient_of_eigenassay	SVD_pCMs_only3CT	NoPrepr	SVD	9040	NCT-NT2_D	N	Kept components	NCT
Drug	D_NCT	NCT	Cell_line.NT2_D	Plate.99	GBP2	0.55	-0.784821551893873	pearson	1	Ttest_pvalue	Coefficient_of_eigenassay	SVD_pCMs_only3CT	NoPrepr	SVD	518	NCT-NT2_D	N	Kept components	NCT
Drug	D_NCT	NCT	Cell_line.NT2_D	Plate.99	GBP3	0.55	0.13324771520481	pearson	1	Ttest_pvalue	Coefficient_of_eigenassay	SVD_pCMs_only3CT	NoPrepr	SVD	8308	NCT-NT2_D	N	Kept components	NCT
Drug	D_NCT	NCT	Cell_line.NT2_D	Plate.99	GBP4	0.55	-0.147572248291876	pearson	1	Ttest_pvalue	Coefficient_of_eigenassay	SVD_pCMs_only3CT	NoPrepr	SVD	7785	NCT-NT2_D	N	Kept components	NCT
Drug	D_NCT	NCT	Cell_line.NT2_D	Plate.99	GBX1	0.55	-0.249335459928723	pearson	1	Ttest_pvalue	Coefficient_of_eigenassay	SVD_pCMs_only3CT	NoPrepr	SVD	4832	NCT-NT2_D	N	Kept components	NCT
Drug	D_NCT	NCT	Cell_line.NT2_D	Plate.99	GBX2	0.55	-0.175947354217077	pearson	1	Ttest_pvalue	Coefficient_of_eigenassay	SVD_pCMs_only3CT	NoPrepr	SVD	6838	NCT-NT2_D	N	Kept components	NCT
Drug	D_NCT	NCT	Cell_line.NT2_D	Plate.99	GCA	0.55	-0.00342163987172969	pearson	1	Ttest_pvalue	Coefficient_of_eigenassay	SVD_pCMs_only3CT	NoPrepr	SVD	14958	NCT-NT2_D	N	Kept components	NCT
Drug	D_NCT	NCT	Cell_line.NT2_D	Plate.99	GCAT	0.55	-1.10495609983689	pearson	1	Ttest_pvalue	Coefficient_of_eigenassay	SVD_pCMs_only3CT	NoPrepr	SVD	196	NCT-NT2_D	N	Kept components	NCT
Drug	D_NCT	NCT	Cell_line.NT2_D	Plate.99	GCC1	0.55	-0.00339556984690744	pearson	1	Ttest_pvalue	Coefficient_of_eigenassay	SVD_pCMs_only3CT	NoPrepr	SVD	14959	NCT-NT2_D	N	Kept components	NCT
Drug	D_NCT	NCT	Cell_line.NT2_D	Plate.99	GCC2	0.55	-0.511604806260039	pearson	1	Ttest_pvalue	Coefficient_of_eigenassay	SVD_pCMs_only3CT	NoPrepr	SVD	1409	NCT-NT2_D	N	Kept components	NCT
Drug	D_NCT	NCT	Cell_line.NT2_D	Plate.99	GCDH	0.55	-0.0527480494767555	pearson	1	Ttest_pvalue	Coefficient_of_eigenassay	SVD_pCMs_only3CT	NoPrepr	SVD	11865	NCT-NT2_D	N	Kept components	NCT
Drug	D_NCT	NCT	Cell_line.NT2_D	Plate.99	GCFC2	0.55	-0.0637791417370017	pearson	1	Ttest_pvalue	Coefficient_of_eigenassay	SVD_pCMs_only3CT	NoPrepr	SVD	11313	NCT-NT2_D	N	Kept components	NCT
Drug	D_NCT	NCT	Cell_line.NT2_D	Plate.99	GCH1	0.55	-0.163523122682072	pearson	1	Ttest_pvalue	Coefficient_of_eigenassay	SVD_pCMs_only3CT	NoPrepr	SVD	7244	NCT-NT2_D	N	Kept components	NCT
Drug	D_NCT	NCT	Cell_line.NT2_D	Plate.99	GCHFR	0.55	-0.0936673157623314	pearson	1	Ttest_pvalue	Coefficient_of_eigenassay	SVD_pCMs_only3CT	NoPrepr	SVD	9927	NCT-NT2_D	N	Kept components	NCT
Drug	D_NCT	NCT	Cell_line.NT2_D	Plate.99	GCK	0.55	0.43810113899811	pearson	1	Ttest_pvalue	Coefficient_of_eigenassay	SVD_pCMs_only3CT	NoPrepr	SVD	1946	NCT-NT2_D	N	Kept components	NCT
Drug	D_NCT	NCT	Cell_line.NT2_D	Plate.99	GCLC	0.55	0.129611648383652	pearson	1	Ttest_pvalue	Coefficient_of_eigenassay	SVD_pCMs_only3CT	NoPrepr	SVD	8454	NCT-NT2_D	N	Kept components	NCT
Drug	D_NCT	NCT	Cell_line.NT2_D	Plate.99	GCLM	0.55	0.334256750324549	pearson	1	Ttest_pvalue	Coefficient_of_eigenassay	SVD_pCMs_only3CT	NoPrepr	SVD	3194	NCT-NT2_D	N	Kept components	NCT
Drug	D_NCT	NCT	Cell_line.NT2_D	Plate.99	GCM1	0.55	-0.0497378643303319	pearson	1	Ttest_pvalue	Coefficient_of_eigenassay	SVD_pCMs_only3CT	NoPrepr	SVD	12050	NCT-NT2_D	N	Kept components	NCT
Drug	D_NCT	NCT	Cell_line.NT2_D	Plate.99	GCN1	0.55	-0.0521539530944046	pearson	1	Ttest_pvalue	Coefficient_of_eigenassay	SVD_pCMs_only3CT	NoPrepr	SVD	11900	NCT-NT2_D	N	Kept components	NCT
Drug	D_NCT	NCT	Cell_line.NT2_D	Plate.99	GCNA	0.55	-0.172713941319925	pearson	1	Ttest_pvalue	Coefficient_of_eigenassay	SVD_pCMs_only3CT	NoPrepr	SVD	6939	NCT-NT2_D	N	Kept components	NCT
Drug	D_NCT	NCT	Cell_line.NT2_D	Plate.99	GCNT1	0.55	-0.22487248357133	pearson	1	Ttest_pvalue	Coefficient_of_eigenassay	SVD_pCMs_only3CT	NoPrepr	SVD	5436	NCT-NT2_D	N	Kept components	NCT
Drug	D_NCT	NCT	Cell_line.NT2_D	Plate.99	GCNT2	0.55	0.12801830444229	pearson	1	Ttest_pvalue	Coefficient_of_eigenassay	SVD_pCMs_only3CT	NoPrepr	SVD	8508	NCT-NT2_D	N	Kept components	NCT
Drug	D_NCT	NCT	Cell_line.NT2_D	Plate.99	GCNT4	0.55	-0.00895816350399696	pearson	1	Ttest_pvalue	Coefficient_of_eigenassay	SVD_pCMs_only3CT	NoPrepr	SVD	14510	NCT-NT2_D	N	Kept components	NCT
Drug	D_NCT	NCT	Cell_line.NT2_D	Plate.99	GCNT7	0.55	-0.218091640035664	pearson	1	Ttest_pvalue	Coefficient_of_eigenassay	SVD_pCMs_only3CT	NoPrepr	SVD	5626	NCT-NT2_D	N	Kept components	NCT
Drug	D_NCT	NCT	Cell_line.NT2_D	Plate.99	GCOM1	0.55	0.0440543877973796	pearson	1	Ttest_pvalue	Coefficient_of_eigenassay	SVD_pCMs_only3CT	NoPrepr	SVD	12341	NCT-NT2_D	N	Kept components	NCT
Drug	D_NCT	NCT	Cell_line.NT2_D	Plate.99	GCSAM	0.55	-0.0047512685084988	pearson	1	Ttest_pvalue	Coefficient_of_eigenassay	SVD_pCMs_only3CT	NoPrepr	SVD	14836	NCT-NT2_D	N	Kept components	NCT
Drug	D_NCT	NCT	Cell_line.NT2_D	Plate.99	GCSH	0.55	-0.124018937836593	pearson	1	Ttest_pvalue	Coefficient_of_eigenassay	SVD_pCMs_only3CT	NoPrepr	SVD	8674	NCT-NT2_D	N	Kept components	NCT
Drug	D_NCT	NCT	Cell_line.NT2_D	Plate.99	GDAP1	0.55	-0.134454106365119	pearson	1	Ttest_pvalue	Coefficient_of_eigenassay	SVD_pCMs_only3CT	NoPrepr	SVD	8251	NCT-NT2_D	N	Kept components	NCT
Drug	D_NCT	NCT	Cell_line.NT2_D	Plate.99	GDAP1L1	0.55	-1.29123374156883	pearson	1	Ttest_pvalue	Coefficient_of_eigenassay	SVD_pCMs_only3CT	NoPrepr	SVD	99	NCT-NT2_D	N	Kept components	NCT
Drug	D_NCT	NCT	Cell_line.NT2_D	Plate.99	GDAP2	0.55	-0.00985933851759454	pearson	1	Ttest_pvalue	Coefficient_of_eigenassay	SVD_pCMs_only3CT	NoPrepr	SVD	14453	NCT-NT2_D	N	Kept components	NCT
Drug	D_NCT	NCT	Cell_line.NT2_D	Plate.99	GDE1	0.55	-0.185473592726109	pearson	1	Ttest_pvalue	Coefficient_of_eigenassay	SVD_pCMs_only3CT	NoPrepr	SVD	6549	NCT-NT2_D	N	Kept components	NCT
Drug	D_NCT	NCT	Cell_line.NT2_D	Plate.99	GDF10	0.55	-0.0563314762824717	pearson	1	Ttest_pvalue	Coefficient_of_eigenassay	SVD_pCMs_only3CT	NoPrepr	SVD	11696	NCT-NT2_D	N	Kept components	NCT
Drug	D_NCT	NCT	Cell_line.NT2_D	Plate.99	GDF11	0.55	-0.268244796143845	pearson	1	Ttest_pvalue	Coefficient_of_eigenassay	SVD_pCMs_only3CT	NoPrepr	SVD	4429	NCT-NT2_D	N	Kept components	NCT
Drug	D_NCT	NCT	Cell_line.NT2_D	Plate.99	GDF15	0.55	0.274804026413073	pearson	1	Ttest_pvalue	Coefficient_of_eigenassay	SVD_pCMs_only3CT	NoPrepr	SVD	4265	NCT-NT2_D	N	Kept components	NCT
Drug	D_NCT	NCT	Cell_line.NT2_D	Plate.99	GDF2	0.55	-0.464883942961485	pearson	1	Ttest_pvalue	Coefficient_of_eigenassay	SVD_pCMs_only3CT	NoPrepr	SVD	1729	NCT-NT2_D	N	Kept components	NCT
Drug	D_NCT	NCT	Cell_line.NT2_D	Plate.99	GDF5	0.55	-0.467222359800199	pearson	1	Ttest_pvalue	Coefficient_of_eigenassay	SVD_pCMs_only3CT	NoPrepr	SVD	1715	NCT-NT2_D	N	Kept components	NCT
Drug	D_NCT	NCT	Cell_line.NT2_D	Plate.99	GDF6	0.55	0.418656527469559	pearson	1	Ttest_pvalue	Coefficient_of_eigenassay	SVD_pCMs_only3CT	NoPrepr	SVD	2118	NCT-NT2_D	N	Kept components	NCT
Drug	D_NCT	NCT	Cell_line.NT2_D	Plate.99	GDF7	0.55	0.74150165443646	pearson	1	Ttest_pvalue	Coefficient_of_eigenassay	SVD_pCMs_only3CT	NoPrepr	SVD	595	NCT-NT2_D	N	Kept components	NCT
Drug	D_NCT	NCT	Cell_line.NT2_D	Plate.99	GDF9	0.55	0.13948927000383	pearson	1	Ttest_pvalue	Coefficient_of_eigenassay	SVD_pCMs_only3CT	NoPrepr	SVD	8061	NCT-NT2_D	N	Kept components	NCT
Drug	D_NCT	NCT	Cell_line.NT2_D	Plate.99	GDI1	0.55	-0.554896584217565	pearson	1	Ttest_pvalue	Coefficient_of_eigenassay	SVD_pCMs_only3CT	NoPrepr	SVD	1184	NCT-NT2_D	N	Kept components	NCT
Drug	D_NCT	NCT	Cell_line.NT2_D	Plate.99	GDI2	0.55	-0.26148310684165	pearson	1	Ttest_pvalue	Coefficient_of_eigenassay	SVD_pCMs_only3CT	NoPrepr	SVD	4567	NCT-NT2_D	N	Kept components	NCT
Drug	D_NCT	NCT	Cell_line.NT2_D	Plate.99	GDNF	0.55	0.00413647162396603	pearson	1	Ttest_pvalue	Coefficient_of_eigenassay	SVD_pCMs_only3CT	NoPrepr	SVD	14890	NCT-NT2_D	N	Kept components	NCT
Drug	D_NCT	NCT	Cell_line.NT2_D	Plate.99	GDNF-AS1	0.55	-0.00096626027612687	pearson	1	Ttest_pvalue	Coefficient_of_eigenassay	SVD_pCMs_only3CT	NoPrepr	SVD	15191	NCT-NT2_D	N	Kept components	NCT
Drug	D_NCT	NCT	Cell_line.NT2_D	Plate.99	GDPD1	0.55	-0.393966985303434	pearson	1	Ttest_pvalue	Coefficient_of_eigenassay	SVD_pCMs_only3CT	NoPrepr	SVD	2393	NCT-NT2_D	N	Kept components	NCT
Drug	D_NCT	NCT	Cell_line.NT2_D	Plate.99	GDPD2	0.55	-0.703334611534913	pearson	1	Ttest_pvalue	Coefficient_of_eigenassay	SVD_pCMs_only3CT	NoPrepr	SVD	691	NCT-NT2_D	N	Kept components	NCT
Drug	D_NCT	NCT	Cell_line.NT2_D	Plate.99	GDPD3	0.55	-0.231953503124898	pearson	1	Ttest_pvalue	Coefficient_of_eigenassay	SVD_pCMs_only3CT	NoPrepr	SVD	5242	NCT-NT2_D	N	Kept components	NCT
Drug	D_NCT	NCT	Cell_line.NT2_D	Plate.99	GDPD5	0.55	0.230938283424814	pearson	1	Ttest_pvalue	Coefficient_of_eigenassay	SVD_pCMs_only3CT	NoPrepr	SVD	5260	NCT-NT2_D	N	Kept components	NCT
Drug	D_NCT	NCT	Cell_line.NT2_D	Plate.99	GDPGP1	0.55	0.153098284190118	pearson	1	Ttest_pvalue	Coefficient_of_eigenassay	SVD_pCMs_only3CT	NoPrepr	SVD	7594	NCT-NT2_D	N	Kept components	NCT
Drug	D_NCT	NCT	Cell_line.NT2_D	Plate.99	GEM	0.55	0.529176101706646	pearson	1	Ttest_pvalue	Coefficient_of_eigenassay	SVD_pCMs_only3CT	NoPrepr	SVD	1316	NCT-NT2_D	N	Kept components	NCT
Drug	D_NCT	NCT	Cell_line.NT2_D	Plate.99	GEMIN2	0.55	-0.0370080890355566	pearson	1	Ttest_pvalue	Coefficient_of_eigenassay	SVD_pCMs_only3CT	NoPrepr	SVD	12743	NCT-NT2_D	N	Kept components	NCT
Drug	D_NCT	NCT	Cell_line.NT2_D	Plate.99	GEMIN4	0.55	0.0354332715274087	pearson	1	Ttest_pvalue	Coefficient_of_eigenassay	SVD_pCMs_only3CT	NoPrepr	SVD	12839	NCT-NT2_D	N	Kept components	NCT
Drug	D_NCT	NCT	Cell_line.NT2_D	Plate.99	GEMIN5	0.55	0.119682019544637	pearson	1	Ttest_pvalue	Coefficient_of_eigenassay	SVD_pCMs_only3CT	NoPrepr	SVD	8837	NCT-NT2_D	N	Kept components	NCT
Drug	D_NCT	NCT	Cell_line.NT2_D	Plate.99	GEMIN6	0.55	-0.141522493097058	pearson	1	Ttest_pvalue	Coefficient_of_eigenassay	SVD_pCMs_only3CT	NoPrepr	SVD	8003	NCT-NT2_D	N	Kept components	NCT
Drug	D_NCT	NCT	Cell_line.NT2_D	Plate.99	GEMIN7	0.55	-0.853042486033477	pearson	1	Ttest_pvalue	Coefficient_of_eigenassay	SVD_pCMs_only3CT	NoPrepr	SVD	410	NCT-NT2_D	N	Kept components	NCT
Drug	D_NCT	NCT	Cell_line.NT2_D	Plate.99	GEMIN8	0.55	0.0156614249968371	pearson	1	Ttest_pvalue	Coefficient_of_eigenassay	SVD_pCMs_only3CT	NoPrepr	SVD	14071	NCT-NT2_D	N	Kept components	NCT
Drug	D_NCT	NCT	Cell_line.NT2_D	Plate.99	GEN1	0.55	-0.114600652701931	pearson	1	Ttest_pvalue	Coefficient_of_eigenassay	SVD_pCMs_only3CT	NoPrepr	SVD	9046	NCT-NT2_D	N	Kept components	NCT
Drug	D_NCT	NCT	Cell_line.NT2_D	Plate.99	GET4	0.55	-0.155831806658736	pearson	1	Ttest_pvalue	Coefficient_of_eigenassay	SVD_pCMs_only3CT	NoPrepr	SVD	7496	NCT-NT2_D	N	Kept components	NCT
Drug	D_NCT	NCT	Cell_line.NT2_D	Plate.99	GFAP	0.55	-1.77889839346832	pearson	1	Ttest_pvalue	Coefficient_of_eigenassay	SVD_pCMs_only3CT	NoPrepr	SVD	30	NCT-NT2_D	N	Kept components	NCT
Drug	D_NCT	NCT	Cell_line.NT2_D	Plate.99	GFER	0.55	-0.122609753714752	pearson	1	Ttest_pvalue	Coefficient_of_eigenassay	SVD_pCMs_only3CT	NoPrepr	SVD	8734	NCT-NT2_D	N	Kept components	NCT
Drug	D_NCT	NCT	Cell_line.NT2_D	Plate.99	GFI1	0.55	0.113013805820306	pearson	1	Ttest_pvalue	Coefficient_of_eigenassay	SVD_pCMs_only3CT	NoPrepr	SVD	9105	NCT-NT2_D	N	Kept components	NCT
Drug	D_NCT	NCT	Cell_line.NT2_D	Plate.99	GFM1	0.55	-0.0969460189601165	pearson	1	Ttest_pvalue	Coefficient_of_eigenassay	SVD_pCMs_only3CT	NoPrepr	SVD	9791	NCT-NT2_D	N	Kept components	NCT
Drug	D_NCT	NCT	Cell_line.NT2_D	Plate.99	GFM2	0.55	0.0363935833020734	pearson	1	Ttest_pvalue	Coefficient_of_eigenassay	SVD_pCMs_only3CT	NoPrepr	SVD	12786	NCT-NT2_D	N	Kept components	NCT
Drug	D_NCT	NCT	Cell_line.NT2_D	Plate.99	GFOD1	0.55	-0.145442318740674	pearson	1	Ttest_pvalue	Coefficient_of_eigenassay	SVD_pCMs_only3CT	NoPrepr	SVD	7856	NCT-NT2_D	N	Kept components	NCT
Drug	D_NCT	NCT	Cell_line.NT2_D	Plate.99	GFOD2	0.55	0.129234787039985	pearson	1	Ttest_pvalue	Coefficient_of_eigenassay	SVD_pCMs_only3CT	NoPrepr	SVD	8474	NCT-NT2_D	N	Kept components	NCT
Drug	D_NCT	NCT	Cell_line.NT2_D	Plate.99	GFPT1	0.55	-0.138649798910405	pearson	1	Ttest_pvalue	Coefficient_of_eigenassay	SVD_pCMs_only3CT	NoPrepr	SVD	8093	NCT-NT2_D	N	Kept components	NCT
Drug	D_NCT	NCT	Cell_line.NT2_D	Plate.99	GFPT2	0.55	-0.132722251259878	pearson	1	Ttest_pvalue	Coefficient_of_eigenassay	SVD_pCMs_only3CT	NoPrepr	SVD	8324	NCT-NT2_D	N	Kept components	NCT
Drug	D_NCT	NCT	Cell_line.NT2_D	Plate.99	GFRA1	0.55	-0.0982545709847726	pearson	1	Ttest_pvalue	Coefficient_of_eigenassay	SVD_pCMs_only3CT	NoPrepr	SVD	9728	NCT-NT2_D	N	Kept components	NCT
Drug	D_NCT	NCT	Cell_line.NT2_D	Plate.99	GFRA2	0.55	-0.306773750278218	pearson	1	Ttest_pvalue	Coefficient_of_eigenassay	SVD_pCMs_only3CT	NoPrepr	SVD	3643	NCT-NT2_D	N	Kept components	NCT
Drug	D_NCT	NCT	Cell_line.NT2_D	Plate.99	GFRA3	0.55	-0.211715024176627	pearson	1	Ttest_pvalue	Coefficient_of_eigenassay	SVD_pCMs_only3CT	NoPrepr	SVD	5808	NCT-NT2_D	N	Kept components	NCT
Drug	D_NCT	NCT	Cell_line.NT2_D	Plate.99	GFY	0.55	0.0285132898375191	pearson	1	Ttest_pvalue	Coefficient_of_eigenassay	SVD_pCMs_only3CT	NoPrepr	SVD	13245	NCT-NT2_D	N	Kept components	NCT
Drug	D_NCT	NCT	Cell_line.NT2_D	Plate.99	GGA1	0.55	-0.202649716108252	pearson	1	Ttest_pvalue	Coefficient_of_eigenassay	SVD_pCMs_only3CT	NoPrepr	SVD	6054	NCT-NT2_D	N	Kept components	NCT
Drug	D_NCT	NCT	Cell_line.NT2_D	Plate.99	GGA2	0.55	-0.201062385504518	pearson	1	Ttest_pvalue	Coefficient_of_eigenassay	SVD_pCMs_only3CT	NoPrepr	SVD	6092	NCT-NT2_D	N	Kept components	NCT
Drug	D_NCT	NCT	Cell_line.NT2_D	Plate.99	GGA3	0.55	0.157506592595562	pearson	1	Ttest_pvalue	Coefficient_of_eigenassay	SVD_pCMs_only3CT	NoPrepr	SVD	7437	NCT-NT2_D	N	Kept components	NCT
Drug	D_NCT	NCT	Cell_line.NT2_D	Plate.99	GGACT	0.55	0.0677919966508025	pearson	1	Ttest_pvalue	Coefficient_of_eigenassay	SVD_pCMs_only3CT	NoPrepr	SVD	11106	NCT-NT2_D	N	Kept components	NCT
Drug	D_NCT	NCT	Cell_line.NT2_D	Plate.99	GGCT	0.55	-0.355672874095865	pearson	1	Ttest_pvalue	Coefficient_of_eigenassay	SVD_pCMs_only3CT	NoPrepr	SVD	2888	NCT-NT2_D	N	Kept components	NCT
Drug	D_NCT	NCT	Cell_line.NT2_D	Plate.99	GGCX	0.55	-0.10462363504924	pearson	1	Ttest_pvalue	Coefficient_of_eigenassay	SVD_pCMs_only3CT	NoPrepr	SVD	9457	NCT-NT2_D	N	Kept components	NCT
Drug	D_NCT	NCT	Cell_line.NT2_D	Plate.99	GGH	0.55	-0.153378150255042	pearson	1	Ttest_pvalue	Coefficient_of_eigenassay	SVD_pCMs_only3CT	NoPrepr	SVD	7579	NCT-NT2_D	N	Kept components	NCT
Drug	D_NCT	NCT	Cell_line.NT2_D	Plate.99	GGN	0.55	-0.283182275419843	pearson	1	Ttest_pvalue	Coefficient_of_eigenassay	SVD_pCMs_only3CT	NoPrepr	SVD	4096	NCT-NT2_D	N	Kept components	NCT
Drug	D_NCT	NCT	Cell_line.NT2_D	Plate.99	GGNBP2	0.55	0.171654041162851	pearson	1	Ttest_pvalue	Coefficient_of_eigenassay	SVD_pCMs_only3CT	NoPrepr	SVD	6989	NCT-NT2_D	N	Kept components	NCT
Drug	D_NCT	NCT	Cell_line.NT2_D	Plate.99	GGPS1	0.55	-0.310607254694058	pearson	1	Ttest_pvalue	Coefficient_of_eigenassay	SVD_pCMs_only3CT	NoPrepr	SVD	3564	NCT-NT2_D	N	Kept components	NCT
Drug	D_NCT	NCT	Cell_line.NT2_D	Plate.99	GGT1	0.55	-0.501399837707243	pearson	1	Ttest_pvalue	Coefficient_of_eigenassay	SVD_pCMs_only3CT	NoPrepr	SVD	1490	NCT-NT2_D	N	Kept components	NCT
Drug	D_NCT	NCT	Cell_line.NT2_D	Plate.99	GGT2	0.55	-0.178775720540728	pearson	1	Ttest_pvalue	Coefficient_of_eigenassay	SVD_pCMs_only3CT	NoPrepr	SVD	6738	NCT-NT2_D	N	Kept components	NCT
Drug	D_NCT	NCT	Cell_line.NT2_D	Plate.99	GGT5	0.55	-0.761441400083053	pearson	1	Ttest_pvalue	Coefficient_of_eigenassay	SVD_pCMs_only3CT	NoPrepr	SVD	557	NCT-NT2_D	N	Kept components	NCT
Drug	D_NCT	NCT	Cell_line.NT2_D	Plate.99	GGT7	0.55	0.167126667288986	pearson	1	Ttest_pvalue	Coefficient_of_eigenassay	SVD_pCMs_only3CT	NoPrepr	SVD	7138	NCT-NT2_D	N	Kept components	NCT
Drug	D_NCT	NCT	Cell_line.NT2_D	Plate.99	GGTLC2	0.55	-0.124856112631781	pearson	1	Ttest_pvalue	Coefficient_of_eigenassay	SVD_pCMs_only3CT	NoPrepr	SVD	8637	NCT-NT2_D	N	Kept components	NCT
Drug	D_NCT	NCT	Cell_line.NT2_D	Plate.99	GHDC	0.55	-0.221583524885359	pearson	1	Ttest_pvalue	Coefficient_of_eigenassay	SVD_pCMs_only3CT	NoPrepr	SVD	5533	NCT-NT2_D	N	Kept components	NCT
Drug	D_NCT	NCT	Cell_line.NT2_D	Plate.99	GHITM	0.55	-0.0950931314114028	pearson	1	Ttest_pvalue	Coefficient_of_eigenassay	SVD_pCMs_only3CT	NoPrepr	SVD	9862	NCT-NT2_D	N	Kept components	NCT
Drug	D_NCT	NCT	Cell_line.NT2_D	Plate.99	GHR	0.55	-0.00747575078158492	pearson	1	Ttest_pvalue	Coefficient_of_eigenassay	SVD_pCMs_only3CT	NoPrepr	SVD	14612	NCT-NT2_D	N	Kept components	NCT
Drug	D_NCT	NCT	Cell_line.NT2_D	Plate.99	GHRH	0.55	-0.201657122649689	pearson	1	Ttest_pvalue	Coefficient_of_eigenassay	SVD_pCMs_only3CT	NoPrepr	SVD	6077	NCT-NT2_D	N	Kept components	NCT
Drug	D_NCT	NCT	Cell_line.NT2_D	Plate.99	GHRL	0.55	-0.0826071247350307	pearson	1	Ttest_pvalue	Coefficient_of_eigenassay	SVD_pCMs_only3CT	NoPrepr	SVD	10405	NCT-NT2_D	N	Kept components	NCT
Drug	D_NCT	NCT	Cell_line.NT2_D	Plate.99	GID4	0.55	-0.00126157641424418	pearson	1	Ttest_pvalue	Coefficient_of_eigenassay	SVD_pCMs_only3CT	NoPrepr	SVD	15160	NCT-NT2_D	N	Kept components	NCT
Drug	D_NCT	NCT	Cell_line.NT2_D	Plate.99	GID8	0.55	-0.0305906395130632	pearson	1	Ttest_pvalue	Coefficient_of_eigenassay	SVD_pCMs_only3CT	NoPrepr	SVD	13115	NCT-NT2_D	N	Kept components	NCT
Drug	D_NCT	NCT	Cell_line.NT2_D	Plate.99	GIGYF1	0.55	0.0434585890652466	pearson	1	Ttest_pvalue	Coefficient_of_eigenassay	SVD_pCMs_only3CT	NoPrepr	SVD	12385	NCT-NT2_D	N	Kept components	NCT
Drug	D_NCT	NCT	Cell_line.NT2_D	Plate.99	GIGYF2	0.55	-0.775546557854767	pearson	1	Ttest_pvalue	Coefficient_of_eigenassay	SVD_pCMs_only3CT	NoPrepr	SVD	530	NCT-NT2_D	N	Kept components	NCT
Drug	D_NCT	NCT	Cell_line.NT2_D	Plate.99	GIMAP4	0.55	-0.0020046304058149	pearson	1	Ttest_pvalue	Coefficient_of_eigenassay	SVD_pCMs_only3CT	NoPrepr	SVD	15087	NCT-NT2_D	N	Kept components	NCT
Drug	D_NCT	NCT	Cell_line.NT2_D	Plate.99	GIMAP8	0.55	0.00288197192806913	pearson	1	Ttest_pvalue	Coefficient_of_eigenassay	SVD_pCMs_only3CT	NoPrepr	SVD	15001	NCT-NT2_D	N	Kept components	NCT
Drug	D_NCT	NCT	Cell_line.NT2_D	Plate.99	GIN1	0.55	-0.0498058605683593	pearson	1	Ttest_pvalue	Coefficient_of_eigenassay	SVD_pCMs_only3CT	NoPrepr	SVD	12046	NCT-NT2_D	N	Kept components	NCT
Drug	D_NCT	NCT	Cell_line.NT2_D	Plate.99	GINM1	0.55	0.355518410116348	pearson	1	Ttest_pvalue	Coefficient_of_eigenassay	SVD_pCMs_only3CT	NoPrepr	SVD	2890	NCT-NT2_D	N	Kept components	NCT
Drug	D_NCT	NCT	Cell_line.NT2_D	Plate.99	GINS1	0.55	0.132292122159883	pearson	1	Ttest_pvalue	Coefficient_of_eigenassay	SVD_pCMs_only3CT	NoPrepr	SVD	8341	NCT-NT2_D	N	Kept components	NCT
Drug	D_NCT	NCT	Cell_line.NT2_D	Plate.99	GINS2	0.55	-0.310576794195635	pearson	1	Ttest_pvalue	Coefficient_of_eigenassay	SVD_pCMs_only3CT	NoPrepr	SVD	3568	NCT-NT2_D	N	Kept components	NCT
Drug	D_NCT	NCT	Cell_line.NT2_D	Plate.99	GINS3	0.55	-0.136905685808526	pearson	1	Ttest_pvalue	Coefficient_of_eigenassay	SVD_pCMs_only3CT	NoPrepr	SVD	8154	NCT-NT2_D	N	Kept components	NCT
Drug	D_NCT	NCT	Cell_line.NT2_D	Plate.99	GINS4	0.55	0.0239704196742353	pearson	1	Ttest_pvalue	Coefficient_of_eigenassay	SVD_pCMs_only3CT	NoPrepr	SVD	13519	NCT-NT2_D	N	Kept components	NCT
Drug	D_NCT	NCT	Cell_line.NT2_D	Plate.99	GIPC1	0.55	0.21689906647083	pearson	1	Ttest_pvalue	Coefficient_of_eigenassay	SVD_pCMs_only3CT	NoPrepr	SVD	5657	NCT-NT2_D	N	Kept components	NCT
Drug	D_NCT	NCT	Cell_line.NT2_D	Plate.99	GIPC2	0.55	-0.033430523068243	pearson	1	Ttest_pvalue	Coefficient_of_eigenassay	SVD_pCMs_only3CT	NoPrepr	SVD	12969	NCT-NT2_D	N	Kept components	NCT
Drug	D_NCT	NCT	Cell_line.NT2_D	Plate.99	GIPC3	0.55	-0.216045957191556	pearson	1	Ttest_pvalue	Coefficient_of_eigenassay	SVD_pCMs_only3CT	NoPrepr	SVD	5681	NCT-NT2_D	N	Kept components	NCT
Drug	D_NCT	NCT	Cell_line.NT2_D	Plate.99	GIPR	0.55	-0.696834702119861	pearson	1	Ttest_pvalue	Coefficient_of_eigenassay	SVD_pCMs_only3CT	NoPrepr	SVD	713	NCT-NT2_D	N	Kept components	NCT
Drug	D_NCT	NCT	Cell_line.NT2_D	Plate.99	GIT1	0.55	0.156243990743642	pearson	1	Ttest_pvalue	Coefficient_of_eigenassay	SVD_pCMs_only3CT	NoPrepr	SVD	7478	NCT-NT2_D	N	Kept components	NCT
Drug	D_NCT	NCT	Cell_line.NT2_D	Plate.99	GIT2	0.55	0.274458139075958	pearson	1	Ttest_pvalue	Coefficient_of_eigenassay	SVD_pCMs_only3CT	NoPrepr	SVD	4275	NCT-NT2_D	N	Kept components	NCT
Drug	D_NCT	NCT	Cell_line.NT2_D	Plate.99	GJA1	0.55	0.260831494651059	pearson	1	Ttest_pvalue	Coefficient_of_eigenassay	SVD_pCMs_only3CT	NoPrepr	SVD	4584	NCT-NT2_D	N	Kept components	NCT
Drug	D_NCT	NCT	Cell_line.NT2_D	Plate.99	GJA3	0.55	0.293588383734521	pearson	1	Ttest_pvalue	Coefficient_of_eigenassay	SVD_pCMs_only3CT	NoPrepr	SVD	3892	NCT-NT2_D	N	Kept components	NCT
Drug	D_NCT	NCT	Cell_line.NT2_D	Plate.99	GJA4	0.55	0.156370750096013	pearson	1	Ttest_pvalue	Coefficient_of_eigenassay	SVD_pCMs_only3CT	NoPrepr	SVD	7471	NCT-NT2_D	N	Kept components	NCT
Drug	D_NCT	NCT	Cell_line.NT2_D	Plate.99	GJA5	0.55	-0.159550503296603	pearson	1	Ttest_pvalue	Coefficient_of_eigenassay	SVD_pCMs_only3CT	NoPrepr	SVD	7364	NCT-NT2_D	N	Kept components	NCT
Drug	D_NCT	NCT	Cell_line.NT2_D	Plate.99	GJB2	0.55	0.0761496980108166	pearson	1	Ttest_pvalue	Coefficient_of_eigenassay	SVD_pCMs_only3CT	NoPrepr	SVD	10700	NCT-NT2_D	N	Kept components	NCT
Drug	D_NCT	NCT	Cell_line.NT2_D	Plate.99	GJB6	0.55	0.000324936839458104	pearson	1	Ttest_pvalue	Coefficient_of_eigenassay	SVD_pCMs_only3CT	NoPrepr	SVD	15276	NCT-NT2_D	N	Kept components	NCT
Drug	D_NCT	NCT	Cell_line.NT2_D	Plate.99	GJB7	0.55	-0.00724495463467153	pearson	1	Ttest_pvalue	Coefficient_of_eigenassay	SVD_pCMs_only3CT	NoPrepr	SVD	14633	NCT-NT2_D	N	Kept components	NCT
Drug	D_NCT	NCT	Cell_line.NT2_D	Plate.99	GJC1	0.55	0.0820142451245259	pearson	1	Ttest_pvalue	Coefficient_of_eigenassay	SVD_pCMs_only3CT	NoPrepr	SVD	10435	NCT-NT2_D	N	Kept components	NCT
Drug	D_NCT	NCT	Cell_line.NT2_D	Plate.99	GJC2	0.55	-0.0357974021567471	pearson	1	Ttest_pvalue	Coefficient_of_eigenassay	SVD_pCMs_only3CT	NoPrepr	SVD	12821	NCT-NT2_D	N	Kept components	NCT
Drug	D_NCT	NCT	Cell_line.NT2_D	Plate.99	GJD2	0.55	0.509524295392832	pearson	1	Ttest_pvalue	Coefficient_of_eigenassay	SVD_pCMs_only3CT	NoPrepr	SVD	1427	NCT-NT2_D	N	Kept components	NCT
Drug	D_NCT	NCT	Cell_line.NT2_D	Plate.99	GJD3	0.55	0.17586998873214	pearson	1	Ttest_pvalue	Coefficient_of_eigenassay	SVD_pCMs_only3CT	NoPrepr	SVD	6843	NCT-NT2_D	N	Kept components	NCT
Drug	D_NCT	NCT	Cell_line.NT2_D	Plate.99	GK	0.55	-0.330072940789793	pearson	1	Ttest_pvalue	Coefficient_of_eigenassay	SVD_pCMs_only3CT	NoPrepr	SVD	3244	NCT-NT2_D	N	Kept components	NCT
Drug	D_NCT	NCT	Cell_line.NT2_D	Plate.99	GK5	0.55	-0.232278682687256	pearson	1	Ttest_pvalue	Coefficient_of_eigenassay	SVD_pCMs_only3CT	NoPrepr	SVD	5229	NCT-NT2_D	N	Kept components	NCT
Drug	D_NCT	NCT	Cell_line.NT2_D	Plate.99	GKAP1	0.55	-0.203116696401819	pearson	1	Ttest_pvalue	Coefficient_of_eigenassay	SVD_pCMs_only3CT	NoPrepr	SVD	6041	NCT-NT2_D	N	Kept components	NCT
Drug	D_NCT	NCT	Cell_line.NT2_D	Plate.99	GLA	0.55	-0.390968403169361	pearson	1	Ttest_pvalue	Coefficient_of_eigenassay	SVD_pCMs_only3CT	NoPrepr	SVD	2423	NCT-NT2_D	N	Kept components	NCT
Drug	D_NCT	NCT	Cell_line.NT2_D	Plate.99	GLB1	0.55	0.0057391799189621	pearson	1	Ttest_pvalue	Coefficient_of_eigenassay	SVD_pCMs_only3CT	NoPrepr	SVD	14753	NCT-NT2_D	N	Kept components	NCT
Drug	D_NCT	NCT	Cell_line.NT2_D	Plate.99	GLB1L	0.55	-0.520653952191197	pearson	1	Ttest_pvalue	Coefficient_of_eigenassay	SVD_pCMs_only3CT	NoPrepr	SVD	1366	NCT-NT2_D	N	Kept components	NCT
Drug	D_NCT	NCT	Cell_line.NT2_D	Plate.99	GLB1L2	0.55	-0.540955709510345	pearson	1	Ttest_pvalue	Coefficient_of_eigenassay	SVD_pCMs_only3CT	NoPrepr	SVD	1259	NCT-NT2_D	N	Kept components	NCT
Drug	D_NCT	NCT	Cell_line.NT2_D	Plate.99	GLB1L3	0.55	-0.0215907680993157	pearson	1	Ttest_pvalue	Coefficient_of_eigenassay	SVD_pCMs_only3CT	NoPrepr	SVD	13664	NCT-NT2_D	N	Kept components	NCT
Drug	D_NCT	NCT	Cell_line.NT2_D	Plate.99	GLCCI1	0.55	0.302515179786052	pearson	1	Ttest_pvalue	Coefficient_of_eigenassay	SVD_pCMs_only3CT	NoPrepr	SVD	3733	NCT-NT2_D	N	Kept components	NCT
Drug	D_NCT	NCT	Cell_line.NT2_D	Plate.99	GLCE	0.55	-0.234671841212999	pearson	1	Ttest_pvalue	Coefficient_of_eigenassay	SVD_pCMs_only3CT	NoPrepr	SVD	5170	NCT-NT2_D	N	Kept components	NCT
Drug	D_NCT	NCT	Cell_line.NT2_D	Plate.99	GLDC	0.55	-0.672744973747775	pearson	1	Ttest_pvalue	Coefficient_of_eigenassay	SVD_pCMs_only3CT	NoPrepr	SVD	782	NCT-NT2_D	N	Kept components	NCT
Drug	D_NCT	NCT	Cell_line.NT2_D	Plate.99	GLDN	0.55	-0.0133388249450629	pearson	1	Ttest_pvalue	Coefficient_of_eigenassay	SVD_pCMs_only3CT	NoPrepr	SVD	14232	NCT-NT2_D	N	Kept components	NCT
Drug	D_NCT	NCT	Cell_line.NT2_D	Plate.99	GLE1	0.55	-0.0568969018029476	pearson	1	Ttest_pvalue	Coefficient_of_eigenassay	SVD_pCMs_only3CT	NoPrepr	SVD	11669	NCT-NT2_D	N	Kept components	NCT
Drug	D_NCT	NCT	Cell_line.NT2_D	Plate.99	GLG1	0.55	-0.0201070661183208	pearson	1	Ttest_pvalue	Coefficient_of_eigenassay	SVD_pCMs_only3CT	NoPrepr	SVD	13767	NCT-NT2_D	N	Kept components	NCT
Drug	D_NCT	NCT	Cell_line.NT2_D	Plate.99	GLI1	0.55	-1.31672209964086	pearson	1	Ttest_pvalue	Coefficient_of_eigenassay	SVD_pCMs_only3CT	NoPrepr	SVD	90	NCT-NT2_D	N	Kept components	NCT
Drug	D_NCT	NCT	Cell_line.NT2_D	Plate.99	GLI2	0.55	0.479549222491687	pearson	1	Ttest_pvalue	Coefficient_of_eigenassay	SVD_pCMs_only3CT	NoPrepr	SVD	1633	NCT-NT2_D	N	Kept components	NCT
Drug	D_NCT	NCT	Cell_line.NT2_D	Plate.99	GLI3	0.55	-0.0638744682978712	pearson	1	Ttest_pvalue	Coefficient_of_eigenassay	SVD_pCMs_only3CT	NoPrepr	SVD	11311	NCT-NT2_D	N	Kept components	NCT
Drug	D_NCT	NCT	Cell_line.NT2_D	Plate.99	GLI4	0.55	0.0887252689085287	pearson	1	Ttest_pvalue	Coefficient_of_eigenassay	SVD_pCMs_only3CT	NoPrepr	SVD	10148	NCT-NT2_D	N	Kept components	NCT
Drug	D_NCT	NCT	Cell_line.NT2_D	Plate.99	GLIPR1	0.55	0.284854447535312	pearson	1	Ttest_pvalue	Coefficient_of_eigenassay	SVD_pCMs_only3CT	NoPrepr	SVD	4056	NCT-NT2_D	N	Kept components	NCT
Drug	D_NCT	NCT	Cell_line.NT2_D	Plate.99	GLIPR1L1	0.55	-0.0371655384880078	pearson	1	Ttest_pvalue	Coefficient_of_eigenassay	SVD_pCMs_only3CT	NoPrepr	SVD	12734	NCT-NT2_D	N	Kept components	NCT
Drug	D_NCT	NCT	Cell_line.NT2_D	Plate.99	GLIPR1L2	0.55	0.000944239464949625	pearson	1	Ttest_pvalue	Coefficient_of_eigenassay	SVD_pCMs_only3CT	NoPrepr	SVD	15197	NCT-NT2_D	N	Kept components	NCT
Drug	D_NCT	NCT	Cell_line.NT2_D	Plate.99	GLIPR2	0.55	0.241449259547691	pearson	1	Ttest_pvalue	Coefficient_of_eigenassay	SVD_pCMs_only3CT	NoPrepr	SVD	5011	NCT-NT2_D	N	Kept components	NCT
Drug	D_NCT	NCT	Cell_line.NT2_D	Plate.99	GLIS1	0.55	-0.0900456338541621	pearson	1	Ttest_pvalue	Coefficient_of_eigenassay	SVD_pCMs_only3CT	NoPrepr	SVD	10099	NCT-NT2_D	N	Kept components	NCT
Drug	D_NCT	NCT	Cell_line.NT2_D	Plate.99	GLIS2	0.55	0.129739012898606	pearson	1	Ttest_pvalue	Coefficient_of_eigenassay	SVD_pCMs_only3CT	NoPrepr	SVD	8443	NCT-NT2_D	N	Kept components	NCT
Drug	D_NCT	NCT	Cell_line.NT2_D	Plate.99	GLIS3	0.55	0.0138145746589476	pearson	1	Ttest_pvalue	Coefficient_of_eigenassay	SVD_pCMs_only3CT	NoPrepr	SVD	14196	NCT-NT2_D	N	Kept components	NCT
Drug	D_NCT	NCT	Cell_line.NT2_D	Plate.99	GLMN	0.55	0.0759137103442915	pearson	1	Ttest_pvalue	Coefficient_of_eigenassay	SVD_pCMs_only3CT	NoPrepr	SVD	10717	NCT-NT2_D	N	Kept components	NCT
Drug	D_NCT	NCT	Cell_line.NT2_D	Plate.99	GLMP	0.55	0.0132960440957567	pearson	1	Ttest_pvalue	Coefficient_of_eigenassay	SVD_pCMs_only3CT	NoPrepr	SVD	14236	NCT-NT2_D	N	Kept components	NCT
Drug	D_NCT	NCT	Cell_line.NT2_D	Plate.99	GLO1	0.55	-0.431987569534246	pearson	1	Ttest_pvalue	Coefficient_of_eigenassay	SVD_pCMs_only3CT	NoPrepr	SVD	1985	NCT-NT2_D	N	Kept components	NCT
Drug	D_NCT	NCT	Cell_line.NT2_D	Plate.99	GLOD4	0.55	0.0633370834717389	pearson	1	Ttest_pvalue	Coefficient_of_eigenassay	SVD_pCMs_only3CT	NoPrepr	SVD	11339	NCT-NT2_D	N	Kept components	NCT
Drug	D_NCT	NCT	Cell_line.NT2_D	Plate.99	GLP1R	0.55	-0.124532296815608	pearson	1	Ttest_pvalue	Coefficient_of_eigenassay	SVD_pCMs_only3CT	NoPrepr	SVD	8654	NCT-NT2_D	N	Kept components	NCT
Drug	D_NCT	NCT	Cell_line.NT2_D	Plate.99	GLRA1	0.55	0.0525068621112119	pearson	1	Ttest_pvalue	Coefficient_of_eigenassay	SVD_pCMs_only3CT	NoPrepr	SVD	11874	NCT-NT2_D	N	Kept components	NCT
Drug	D_NCT	NCT	Cell_line.NT2_D	Plate.99	GLRA2	0.55	0.0662932475452092	pearson	1	Ttest_pvalue	Coefficient_of_eigenassay	SVD_pCMs_only3CT	NoPrepr	SVD	11173	NCT-NT2_D	N	Kept components	NCT
Drug	D_NCT	NCT	Cell_line.NT2_D	Plate.99	GLRB	0.55	0.00352037411118562	pearson	1	Ttest_pvalue	Coefficient_of_eigenassay	SVD_pCMs_only3CT	NoPrepr	SVD	14947	NCT-NT2_D	N	Kept components	NCT
Drug	D_NCT	NCT	Cell_line.NT2_D	Plate.99	GLRX	0.55	-0.220749303908954	pearson	1	Ttest_pvalue	Coefficient_of_eigenassay	SVD_pCMs_only3CT	NoPrepr	SVD	5551	NCT-NT2_D	N	Kept components	NCT
Drug	D_NCT	NCT	Cell_line.NT2_D	Plate.99	GLRX2	0.55	-0.130654528235171	pearson	1	Ttest_pvalue	Coefficient_of_eigenassay	SVD_pCMs_only3CT	NoPrepr	SVD	8411	NCT-NT2_D	N	Kept components	NCT
Drug	D_NCT	NCT	Cell_line.NT2_D	Plate.99	GLRX3	0.55	-0.312548010380515	pearson	1	Ttest_pvalue	Coefficient_of_eigenassay	SVD_pCMs_only3CT	NoPrepr	SVD	3522	NCT-NT2_D	N	Kept components	NCT
Drug	D_NCT	NCT	Cell_line.NT2_D	Plate.99	GLRX5	0.55	-0.437123351522049	pearson	1	Ttest_pvalue	Coefficient_of_eigenassay	SVD_pCMs_only3CT	NoPrepr	SVD	1951	NCT-NT2_D	N	Kept components	NCT
Drug	D_NCT	NCT	Cell_line.NT2_D	Plate.99	GLS	0.55	0.0902894264084304	pearson	1	Ttest_pvalue	Coefficient_of_eigenassay	SVD_pCMs_only3CT	NoPrepr	SVD	10085	NCT-NT2_D	N	Kept components	NCT
Drug	D_NCT	NCT	Cell_line.NT2_D	Plate.99	GLS2	0.55	0.0569521067248832	pearson	1	Ttest_pvalue	Coefficient_of_eigenassay	SVD_pCMs_only3CT	NoPrepr	SVD	11668	NCT-NT2_D	N	Kept components	NCT
Drug	D_NCT	NCT	Cell_line.NT2_D	Plate.99	GLT8D1	0.55	-0.365004386064093	pearson	1	Ttest_pvalue	Coefficient_of_eigenassay	SVD_pCMs_only3CT	NoPrepr	SVD	2768	NCT-NT2_D	N	Kept components	NCT
Drug	D_NCT	NCT	Cell_line.NT2_D	Plate.99	GLT8D2	0.55	0.0385469994886984	pearson	1	Ttest_pvalue	Coefficient_of_eigenassay	SVD_pCMs_only3CT	NoPrepr	SVD	12660	NCT-NT2_D	N	Kept components	NCT
Drug	D_NCT	NCT	Cell_line.NT2_D	Plate.99	GLTP	0.55	-0.0792831595945838	pearson	1	Ttest_pvalue	Coefficient_of_eigenassay	SVD_pCMs_only3CT	NoPrepr	SVD	10556	NCT-NT2_D	N	Kept components	NCT
Drug	D_NCT	NCT	Cell_line.NT2_D	Plate.99	GLTPD2	0.55	0.369311463806191	pearson	1	Ttest_pvalue	Coefficient_of_eigenassay	SVD_pCMs_only3CT	NoPrepr	SVD	2713	NCT-NT2_D	N	Kept components	NCT
Drug	D_NCT	NCT	Cell_line.NT2_D	Plate.99	GLUD1	0.55	-0.286448347292643	pearson	1	Ttest_pvalue	Coefficient_of_eigenassay	SVD_pCMs_only3CT	NoPrepr	SVD	4026	NCT-NT2_D	N	Kept components	NCT
Drug	D_NCT	NCT	Cell_line.NT2_D	Plate.99	GLUD2	0.55	-0.0236750945391942	pearson	1	Ttest_pvalue	Coefficient_of_eigenassay	SVD_pCMs_only3CT	NoPrepr	SVD	13544	NCT-NT2_D	N	Kept components	NCT
Drug	D_NCT	NCT	Cell_line.NT2_D	Plate.99	GLUL	0.55	-0.0745131901248558	pearson	1	Ttest_pvalue	Coefficient_of_eigenassay	SVD_pCMs_only3CT	NoPrepr	SVD	10781	NCT-NT2_D	N	Kept components	NCT
Drug	D_NCT	NCT	Cell_line.NT2_D	Plate.99	GLYATL2	0.55	-0.035879348968463	pearson	1	Ttest_pvalue	Coefficient_of_eigenassay	SVD_pCMs_only3CT	NoPrepr	SVD	12816	NCT-NT2_D	N	Kept components	NCT
Drug	D_NCT	NCT	Cell_line.NT2_D	Plate.99	GLYCTK	0.55	-0.178543071226666	pearson	1	Ttest_pvalue	Coefficient_of_eigenassay	SVD_pCMs_only3CT	NoPrepr	SVD	6747	NCT-NT2_D	N	Kept components	NCT
Drug	D_NCT	NCT	Cell_line.NT2_D	Plate.99	GLYR1	0.55	0.126925171630662	pearson	1	Ttest_pvalue	Coefficient_of_eigenassay	SVD_pCMs_only3CT	NoPrepr	SVD	8548	NCT-NT2_D	N	Kept components	NCT
Drug	D_NCT	NCT	Cell_line.NT2_D	Plate.99	GM2A	0.55	-0.0835945804054173	pearson	1	Ttest_pvalue	Coefficient_of_eigenassay	SVD_pCMs_only3CT	NoPrepr	SVD	10356	NCT-NT2_D	N	Kept components	NCT
Drug	D_NCT	NCT	Cell_line.NT2_D	Plate.99	GMCL1	0.55	0.147192491673767	pearson	1	Ttest_pvalue	Coefficient_of_eigenassay	SVD_pCMs_only3CT	NoPrepr	SVD	7793	NCT-NT2_D	N	Kept components	NCT
Drug	D_NCT	NCT	Cell_line.NT2_D	Plate.99	GMDS	0.55	-0.0435894077315498	pearson	1	Ttest_pvalue	Coefficient_of_eigenassay	SVD_pCMs_only3CT	NoPrepr	SVD	12374	NCT-NT2_D	N	Kept components	NCT
Drug	D_NCT	NCT	Cell_line.NT2_D	Plate.99	GMEB1	0.55	0.138180127198231	pearson	1	Ttest_pvalue	Coefficient_of_eigenassay	SVD_pCMs_only3CT	NoPrepr	SVD	8111	NCT-NT2_D	N	Kept components	NCT
Drug	D_NCT	NCT	Cell_line.NT2_D	Plate.99	GMEB2	0.55	0.0629791872775702	pearson	1	Ttest_pvalue	Coefficient_of_eigenassay	SVD_pCMs_only3CT	NoPrepr	SVD	11361	NCT-NT2_D	N	Kept components	NCT
Drug	D_NCT	NCT	Cell_line.NT2_D	Plate.99	GMFB	0.55	-0.0830300711913792	pearson	1	Ttest_pvalue	Coefficient_of_eigenassay	SVD_pCMs_only3CT	NoPrepr	SVD	10386	NCT-NT2_D	N	Kept components	NCT
Drug	D_NCT	NCT	Cell_line.NT2_D	Plate.99	GMFG	0.55	0.00265285731165184	pearson	1	Ttest_pvalue	Coefficient_of_eigenassay	SVD_pCMs_only3CT	NoPrepr	SVD	15020	NCT-NT2_D	N	Kept components	NCT
Drug	D_NCT	NCT	Cell_line.NT2_D	Plate.99	GMIP	0.55	-0.0412548313118686	pearson	1	Ttest_pvalue	Coefficient_of_eigenassay	SVD_pCMs_only3CT	NoPrepr	SVD	12493	NCT-NT2_D	N	Kept components	NCT
Drug	D_NCT	NCT	Cell_line.NT2_D	Plate.99	GMNC	0.55	0.130260062861456	pearson	1	Ttest_pvalue	Coefficient_of_eigenassay	SVD_pCMs_only3CT	NoPrepr	SVD	8421	NCT-NT2_D	N	Kept components	NCT
Drug	D_NCT	NCT	Cell_line.NT2_D	Plate.99	GMNN	0.55	-0.347469724051195	pearson	1	Ttest_pvalue	Coefficient_of_eigenassay	SVD_pCMs_only3CT	NoPrepr	SVD	2997	NCT-NT2_D	N	Kept components	NCT
Drug	D_NCT	NCT	Cell_line.NT2_D	Plate.99	GMPPA	0.55	-0.320729797037304	pearson	1	Ttest_pvalue	Coefficient_of_eigenassay	SVD_pCMs_only3CT	NoPrepr	SVD	3386	NCT-NT2_D	N	Kept components	NCT
Drug	D_NCT	NCT	Cell_line.NT2_D	Plate.99	GMPPB	0.55	0.146370775720027	pearson	1	Ttest_pvalue	Coefficient_of_eigenassay	SVD_pCMs_only3CT	NoPrepr	SVD	7824	NCT-NT2_D	N	Kept components	NCT
Drug	D_NCT	NCT	Cell_line.NT2_D	Plate.99	GMPR	0.55	0.560360258452571	pearson	1	Ttest_pvalue	Coefficient_of_eigenassay	SVD_pCMs_only3CT	NoPrepr	SVD	1161	NCT-NT2_D	N	Kept components	NCT
Drug	D_NCT	NCT	Cell_line.NT2_D	Plate.99	GMPR2	0.55	-0.151450102261932	pearson	1	Ttest_pvalue	Coefficient_of_eigenassay	SVD_pCMs_only3CT	NoPrepr	SVD	7648	NCT-NT2_D	N	Kept components	NCT
Drug	D_NCT	NCT	Cell_line.NT2_D	Plate.99	GMPS	0.55	-0.216476831410805	pearson	1	Ttest_pvalue	Coefficient_of_eigenassay	SVD_pCMs_only3CT	NoPrepr	SVD	5669	NCT-NT2_D	N	Kept components	NCT
Drug	D_NCT	NCT	Cell_line.NT2_D	Plate.99	GNA11	0.55	0.314215026898064	pearson	1	Ttest_pvalue	Coefficient_of_eigenassay	SVD_pCMs_only3CT	NoPrepr	SVD	3494	NCT-NT2_D	N	Kept components	NCT
Drug	D_NCT	NCT	Cell_line.NT2_D	Plate.99	GNA12	0.55	0.222992135478277	pearson	1	Ttest_pvalue	Coefficient_of_eigenassay	SVD_pCMs_only3CT	NoPrepr	SVD	5496	NCT-NT2_D	N	Kept components	NCT
Drug	D_NCT	NCT	Cell_line.NT2_D	Plate.99	GNA13	0.55	-0.0374500087579005	pearson	1	Ttest_pvalue	Coefficient_of_eigenassay	SVD_pCMs_only3CT	NoPrepr	SVD	12723	NCT-NT2_D	N	Kept components	NCT
Drug	D_NCT	NCT	Cell_line.NT2_D	Plate.99	GNA14	0.55	-0.334589322665217	pearson	1	Ttest_pvalue	Coefficient_of_eigenassay	SVD_pCMs_only3CT	NoPrepr	SVD	3184	NCT-NT2_D	N	Kept components	NCT
Drug	D_NCT	NCT	Cell_line.NT2_D	Plate.99	GNAI1	0.55	-0.0829134912678663	pearson	1	Ttest_pvalue	Coefficient_of_eigenassay	SVD_pCMs_only3CT	NoPrepr	SVD	10394	NCT-NT2_D	N	Kept components	NCT
Drug	D_NCT	NCT	Cell_line.NT2_D	Plate.99	GNAI2	0.55	0.0452872559698334	pearson	1	Ttest_pvalue	Coefficient_of_eigenassay	SVD_pCMs_only3CT	NoPrepr	SVD	12273	NCT-NT2_D	N	Kept components	NCT
Drug	D_NCT	NCT	Cell_line.NT2_D	Plate.99	GNAI3	0.55	-0.138717658464281	pearson	1	Ttest_pvalue	Coefficient_of_eigenassay	SVD_pCMs_only3CT	NoPrepr	SVD	8091	NCT-NT2_D	N	Kept components	NCT
Drug	D_NCT	NCT	Cell_line.NT2_D	Plate.99	GNAL	0.55	0.113550275064388	pearson	1	Ttest_pvalue	Coefficient_of_eigenassay	SVD_pCMs_only3CT	NoPrepr	SVD	9088	NCT-NT2_D	N	Kept components	NCT
Drug	D_NCT	NCT	Cell_line.NT2_D	Plate.99	GNAO1	0.55	-0.123112569669902	pearson	1	Ttest_pvalue	Coefficient_of_eigenassay	SVD_pCMs_only3CT	NoPrepr	SVD	8713	NCT-NT2_D	N	Kept components	NCT
Drug	D_NCT	NCT	Cell_line.NT2_D	Plate.99	GNAQ	0.55	0.0393144099394828	pearson	1	Ttest_pvalue	Coefficient_of_eigenassay	SVD_pCMs_only3CT	NoPrepr	SVD	12619	NCT-NT2_D	N	Kept components	NCT
Drug	D_NCT	NCT	Cell_line.NT2_D	Plate.99	GNAS	0.55	0.0187080156361125	pearson	1	Ttest_pvalue	Coefficient_of_eigenassay	SVD_pCMs_only3CT	NoPrepr	SVD	13853	NCT-NT2_D	N	Kept components	NCT
Drug	D_NCT	NCT	Cell_line.NT2_D	Plate.99	GNAT2	0.55	-0.0502489445970817	pearson	1	Ttest_pvalue	Coefficient_of_eigenassay	SVD_pCMs_only3CT	NoPrepr	SVD	12021	NCT-NT2_D	N	Kept components	NCT
Drug	D_NCT	NCT	Cell_line.NT2_D	Plate.99	GNAZ	0.55	-0.594287141445527	pearson	1	Ttest_pvalue	Coefficient_of_eigenassay	SVD_pCMs_only3CT	NoPrepr	SVD	1040	NCT-NT2_D	N	Kept components	NCT
Drug	D_NCT	NCT	Cell_line.NT2_D	Plate.99	GNB1	0.55	0.0374122359467888	pearson	1	Ttest_pvalue	Coefficient_of_eigenassay	SVD_pCMs_only3CT	NoPrepr	SVD	12724	NCT-NT2_D	N	Kept components	NCT
Drug	D_NCT	NCT	Cell_line.NT2_D	Plate.99	GNB1L	0.55	0.114585989180134	pearson	1	Ttest_pvalue	Coefficient_of_eigenassay	SVD_pCMs_only3CT	NoPrepr	SVD	9048	NCT-NT2_D	N	Kept components	NCT
Drug	D_NCT	NCT	Cell_line.NT2_D	Plate.99	GNB2	0.55	-0.125141251771313	pearson	1	Ttest_pvalue	Coefficient_of_eigenassay	SVD_pCMs_only3CT	NoPrepr	SVD	8630	NCT-NT2_D	N	Kept components	NCT
Drug	D_NCT	NCT	Cell_line.NT2_D	Plate.99	GNB3	0.55	-0.0355511066979236	pearson	1	Ttest_pvalue	Coefficient_of_eigenassay	SVD_pCMs_only3CT	NoPrepr	SVD	12835	NCT-NT2_D	N	Kept components	NCT
Drug	D_NCT	NCT	Cell_line.NT2_D	Plate.99	GNB4	0.55	-0.368244130761244	pearson	1	Ttest_pvalue	Coefficient_of_eigenassay	SVD_pCMs_only3CT	NoPrepr	SVD	2721	NCT-NT2_D	N	Kept components	NCT
Drug	D_NCT	NCT	Cell_line.NT2_D	Plate.99	GNB5	0.55	0.15404547680737	pearson	1	Ttest_pvalue	Coefficient_of_eigenassay	SVD_pCMs_only3CT	NoPrepr	SVD	7558	NCT-NT2_D	N	Kept components	NCT
Drug	D_NCT	NCT	Cell_line.NT2_D	Plate.99	GNE	0.55	0.135917800095476	pearson	1	Ttest_pvalue	Coefficient_of_eigenassay	SVD_pCMs_only3CT	NoPrepr	SVD	8195	NCT-NT2_D	N	Kept components	NCT
Drug	D_NCT	NCT	Cell_line.NT2_D	Plate.99	GNG11	0.55	-0.330463579593592	pearson	1	Ttest_pvalue	Coefficient_of_eigenassay	SVD_pCMs_only3CT	NoPrepr	SVD	3239	NCT-NT2_D	N	Kept components	NCT
Drug	D_NCT	NCT	Cell_line.NT2_D	Plate.99	GNG12	0.55	0.300171705934356	pearson	1	Ttest_pvalue	Coefficient_of_eigenassay	SVD_pCMs_only3CT	NoPrepr	SVD	3775	NCT-NT2_D	N	Kept components	NCT
Drug	D_NCT	NCT	Cell_line.NT2_D	Plate.99	GNG13	0.55	0.0189299118554859	pearson	1	Ttest_pvalue	Coefficient_of_eigenassay	SVD_pCMs_only3CT	NoPrepr	SVD	13838	NCT-NT2_D	N	Kept components	NCT
Drug	D_NCT	NCT	Cell_line.NT2_D	Plate.99	GNG2	0.55	-0.37014643804157	pearson	1	Ttest_pvalue	Coefficient_of_eigenassay	SVD_pCMs_only3CT	NoPrepr	SVD	2704	NCT-NT2_D	N	Kept components	NCT
Drug	D_NCT	NCT	Cell_line.NT2_D	Plate.99	GNG3	0.55	-0.900735701740356	pearson	1	Ttest_pvalue	Coefficient_of_eigenassay	SVD_pCMs_only3CT	NoPrepr	SVD	353	NCT-NT2_D	N	Kept components	NCT
Drug	D_NCT	NCT	Cell_line.NT2_D	Plate.99	GNG4	0.55	-0.700423890526709	pearson	1	Ttest_pvalue	Coefficient_of_eigenassay	SVD_pCMs_only3CT	NoPrepr	SVD	701	NCT-NT2_D	N	Kept components	NCT
Drug	D_NCT	NCT	Cell_line.NT2_D	Plate.99	GNG5	0.55	-0.110205031151025	pearson	1	Ttest_pvalue	Coefficient_of_eigenassay	SVD_pCMs_only3CT	NoPrepr	SVD	9227	NCT-NT2_D	N	Kept components	NCT
Drug	D_NCT	NCT	Cell_line.NT2_D	Plate.99	GNG7	0.55	-0.121979064824989	pearson	1	Ttest_pvalue	Coefficient_of_eigenassay	SVD_pCMs_only3CT	NoPrepr	SVD	8757	NCT-NT2_D	N	Kept components	NCT
Drug	D_NCT	NCT	Cell_line.NT2_D	Plate.99	GNG8	0.55	-1.09750517226187	pearson	1	Ttest_pvalue	Coefficient_of_eigenassay	SVD_pCMs_only3CT	NoPrepr	SVD	201	NCT-NT2_D	N	Kept components	NCT
Drug	D_NCT	NCT	Cell_line.NT2_D	Plate.99	GNL2	0.55	-0.34839398273227	pearson	1	Ttest_pvalue	Coefficient_of_eigenassay	SVD_pCMs_only3CT	NoPrepr	SVD	2985	NCT-NT2_D	N	Kept components	NCT
Drug	D_NCT	NCT	Cell_line.NT2_D	Plate.99	GNL3	0.55	-0.220039970298583	pearson	1	Ttest_pvalue	Coefficient_of_eigenassay	SVD_pCMs_only3CT	NoPrepr	SVD	5572	NCT-NT2_D	N	Kept components	NCT
Drug	D_NCT	NCT	Cell_line.NT2_D	Plate.99	GNL3L	0.55	-0.477252378522007	pearson	1	Ttest_pvalue	Coefficient_of_eigenassay	SVD_pCMs_only3CT	NoPrepr	SVD	1648	NCT-NT2_D	N	Kept components	NCT
Drug	D_NCT	NCT	Cell_line.NT2_D	Plate.99	GNPAT	0.55	-0.529686449197143	pearson	1	Ttest_pvalue	Coefficient_of_eigenassay	SVD_pCMs_only3CT	NoPrepr	SVD	1312	NCT-NT2_D	N	Kept components	NCT
Drug	D_NCT	NCT	Cell_line.NT2_D	Plate.99	GNPDA1	0.55	-0.0540818442757271	pearson	1	Ttest_pvalue	Coefficient_of_eigenassay	SVD_pCMs_only3CT	NoPrepr	SVD	11809	NCT-NT2_D	N	Kept components	NCT
Drug	D_NCT	NCT	Cell_line.NT2_D	Plate.99	GNPDA2	0.55	-0.211060499891528	pearson	1	Ttest_pvalue	Coefficient_of_eigenassay	SVD_pCMs_only3CT	NoPrepr	SVD	5824	NCT-NT2_D	N	Kept components	NCT
Drug	D_NCT	NCT	Cell_line.NT2_D	Plate.99	GNPNAT1	0.55	0.172805656144443	pearson	1	Ttest_pvalue	Coefficient_of_eigenassay	SVD_pCMs_only3CT	NoPrepr	SVD	6936	NCT-NT2_D	N	Kept components	NCT
Drug	D_NCT	NCT	Cell_line.NT2_D	Plate.99	GNPTAB	0.55	0.0916916707613016	pearson	1	Ttest_pvalue	Coefficient_of_eigenassay	SVD_pCMs_only3CT	NoPrepr	SVD	10010	NCT-NT2_D	N	Kept components	NCT
Drug	D_NCT	NCT	Cell_line.NT2_D	Plate.99	GNPTG	0.55	0.346088598767531	pearson	1	Ttest_pvalue	Coefficient_of_eigenassay	SVD_pCMs_only3CT	NoPrepr	SVD	3016	NCT-NT2_D	N	Kept components	NCT
Drug	D_NCT	NCT	Cell_line.NT2_D	Plate.99	GNRH1	0.55	-0.235708088189373	pearson	1	Ttest_pvalue	Coefficient_of_eigenassay	SVD_pCMs_only3CT	NoPrepr	SVD	5144	NCT-NT2_D	N	Kept components	NCT
Drug	D_NCT	NCT	Cell_line.NT2_D	Plate.99	GNRH2	0.55	-0.152933704115704	pearson	1	Ttest_pvalue	Coefficient_of_eigenassay	SVD_pCMs_only3CT	NoPrepr	SVD	7601	NCT-NT2_D	N	Kept components	NCT
Drug	D_NCT	NCT	Cell_line.NT2_D	Plate.99	GNRHR	0.55	-0.152977764954778	pearson	1	Ttest_pvalue	Coefficient_of_eigenassay	SVD_pCMs_only3CT	NoPrepr	SVD	7598	NCT-NT2_D	N	Kept components	NCT
Drug	D_NCT	NCT	Cell_line.NT2_D	Plate.99	GNS	0.55	0.0483140841723921	pearson	1	Ttest_pvalue	Coefficient_of_eigenassay	SVD_pCMs_only3CT	NoPrepr	SVD	12114	NCT-NT2_D	N	Kept components	NCT
Drug	D_NCT	NCT	Cell_line.NT2_D	Plate.99	GOLGA1	0.55	0.204708999378267	pearson	1	Ttest_pvalue	Coefficient_of_eigenassay	SVD_pCMs_only3CT	NoPrepr	SVD	5989	NCT-NT2_D	N	Kept components	NCT
Drug	D_NCT	NCT	Cell_line.NT2_D	Plate.99	GOLGA2	0.55	-0.0393734035153066	pearson	1	Ttest_pvalue	Coefficient_of_eigenassay	SVD_pCMs_only3CT	NoPrepr	SVD	12614	NCT-NT2_D	N	Kept components	NCT
Drug	D_NCT	NCT	Cell_line.NT2_D	Plate.99	GOLGA3	0.55	-0.125613017860573	pearson	1	Ttest_pvalue	Coefficient_of_eigenassay	SVD_pCMs_only3CT	NoPrepr	SVD	8602	NCT-NT2_D	N	Kept components	NCT
Drug	D_NCT	NCT	Cell_line.NT2_D	Plate.99	GOLGA4	0.55	-1.19084058096748	pearson	1	Ttest_pvalue	Coefficient_of_eigenassay	SVD_pCMs_only3CT	NoPrepr	SVD	138	NCT-NT2_D	N	Kept components	NCT
Drug	D_NCT	NCT	Cell_line.NT2_D	Plate.99	GOLGA5	0.55	-0.0619934488822938	pearson	1	Ttest_pvalue	Coefficient_of_eigenassay	SVD_pCMs_only3CT	NoPrepr	SVD	11408	NCT-NT2_D	N	Kept components	NCT
Drug	D_NCT	NCT	Cell_line.NT2_D	Plate.99	GOLGA6L10	0.55	0.0225356453775983	pearson	1	Ttest_pvalue	Coefficient_of_eigenassay	SVD_pCMs_only3CT	NoPrepr	SVD	13613	NCT-NT2_D	N	Kept components	NCT
Drug	D_NCT	NCT	Cell_line.NT2_D	Plate.99	GOLGA6L3	0.55	0.286323884101256	pearson	1	Ttest_pvalue	Coefficient_of_eigenassay	SVD_pCMs_only3CT	NoPrepr	SVD	4028	NCT-NT2_D	N	Kept components	NCT
Drug	D_NCT	NCT	Cell_line.NT2_D	Plate.99	GOLGA6L4	0.55	-0.843510494305094	pearson	1	Ttest_pvalue	Coefficient_of_eigenassay	SVD_pCMs_only3CT	NoPrepr	SVD	428	NCT-NT2_D	N	Kept components	NCT
Drug	D_NCT	NCT	Cell_line.NT2_D	Plate.99	GOLGA6L9	0.55	-0.140778680883156	pearson	1	Ttest_pvalue	Coefficient_of_eigenassay	SVD_pCMs_only3CT	NoPrepr	SVD	8022	NCT-NT2_D	N	Kept components	NCT
Drug	D_NCT	NCT	Cell_line.NT2_D	Plate.99	GOLGA7	0.55	-0.0676491947757162	pearson	1	Ttest_pvalue	Coefficient_of_eigenassay	SVD_pCMs_only3CT	NoPrepr	SVD	11107	NCT-NT2_D	N	Kept components	NCT
Drug	D_NCT	NCT	Cell_line.NT2_D	Plate.99	GOLGA7B	0.55	-0.0828836242606745	pearson	1	Ttest_pvalue	Coefficient_of_eigenassay	SVD_pCMs_only3CT	NoPrepr	SVD	10396	NCT-NT2_D	N	Kept components	NCT
Drug	D_NCT	NCT	Cell_line.NT2_D	Plate.99	GOLGA8A	0.55	-0.18441169210577	pearson	1	Ttest_pvalue	Coefficient_of_eigenassay	SVD_pCMs_only3CT	NoPrepr	SVD	6587	NCT-NT2_D	N	Kept components	NCT
Drug	D_NCT	NCT	Cell_line.NT2_D	Plate.99	GOLGA8B	0.55	-0.116722293357796	pearson	1	Ttest_pvalue	Coefficient_of_eigenassay	SVD_pCMs_only3CT	NoPrepr	SVD	8959	NCT-NT2_D	N	Kept components	NCT
Drug	D_NCT	NCT	Cell_line.NT2_D	Plate.99	GOLGA8H	0.55	-0.00128135374941302	pearson	1	Ttest_pvalue	Coefficient_of_eigenassay	SVD_pCMs_only3CT	NoPrepr	SVD	15157	NCT-NT2_D	N	Kept components	NCT
Drug	D_NCT	NCT	Cell_line.NT2_D	Plate.99	GOLGA8N	0.55	0.00738031134718206	pearson	1	Ttest_pvalue	Coefficient_of_eigenassay	SVD_pCMs_only3CT	NoPrepr	SVD	14621	NCT-NT2_D	N	Kept components	NCT
Drug	D_NCT	NCT	Cell_line.NT2_D	Plate.99	GOLGA8O	0.55	0.0010417751758612	pearson	1	Ttest_pvalue	Coefficient_of_eigenassay	SVD_pCMs_only3CT	NoPrepr	SVD	15184	NCT-NT2_D	N	Kept components	NCT
Drug	D_NCT	NCT	Cell_line.NT2_D	Plate.99	GOLGB1	0.55	-0.80719242380185	pearson	1	Ttest_pvalue	Coefficient_of_eigenassay	SVD_pCMs_only3CT	NoPrepr	SVD	481	NCT-NT2_D	N	Kept components	NCT
Drug	D_NCT	NCT	Cell_line.NT2_D	Plate.99	GOLIM4	0.55	-0.665515174106807	pearson	1	Ttest_pvalue	Coefficient_of_eigenassay	SVD_pCMs_only3CT	NoPrepr	SVD	807	NCT-NT2_D	N	Kept components	NCT
Drug	D_NCT	NCT	Cell_line.NT2_D	Plate.99	GOLM1	0.55	-0.25922914425223	pearson	1	Ttest_pvalue	Coefficient_of_eigenassay	SVD_pCMs_only3CT	NoPrepr	SVD	4620	NCT-NT2_D	N	Kept components	NCT
Drug	D_NCT	NCT	Cell_line.NT2_D	Plate.99	GOLPH3	0.55	0.418200186997802	pearson	1	Ttest_pvalue	Coefficient_of_eigenassay	SVD_pCMs_only3CT	NoPrepr	SVD	2125	NCT-NT2_D	N	Kept components	NCT
Drug	D_NCT	NCT	Cell_line.NT2_D	Plate.99	GOLPH3L	0.55	-0.0326027443197639	pearson	1	Ttest_pvalue	Coefficient_of_eigenassay	SVD_pCMs_only3CT	NoPrepr	SVD	13012	NCT-NT2_D	N	Kept components	NCT
Drug	D_NCT	NCT	Cell_line.NT2_D	Plate.99	GOLT1A	0.55	0.12443916250088	pearson	1	Ttest_pvalue	Coefficient_of_eigenassay	SVD_pCMs_only3CT	NoPrepr	SVD	8660	NCT-NT2_D	N	Kept components	NCT
Drug	D_NCT	NCT	Cell_line.NT2_D	Plate.99	GOLT1B	0.55	-0.150329601320863	pearson	1	Ttest_pvalue	Coefficient_of_eigenassay	SVD_pCMs_only3CT	NoPrepr	SVD	7687	NCT-NT2_D	N	Kept components	NCT
Drug	D_NCT	NCT	Cell_line.NT2_D	Plate.99	GON4L	0.55	-0.360565202639335	pearson	1	Ttest_pvalue	Coefficient_of_eigenassay	SVD_pCMs_only3CT	NoPrepr	SVD	2827	NCT-NT2_D	N	Kept components	NCT
Drug	D_NCT	NCT	Cell_line.NT2_D	Plate.99	GOPC	0.55	0.0568001216984657	pearson	1	Ttest_pvalue	Coefficient_of_eigenassay	SVD_pCMs_only3CT	NoPrepr	SVD	11674	NCT-NT2_D	N	Kept components	NCT
Drug	D_NCT	NCT	Cell_line.NT2_D	Plate.99	GORAB	0.55	-0.0846882852556251	pearson	1	Ttest_pvalue	Coefficient_of_eigenassay	SVD_pCMs_only3CT	NoPrepr	SVD	10311	NCT-NT2_D	N	Kept components	NCT
Drug	D_NCT	NCT	Cell_line.NT2_D	Plate.99	GORASP1	0.55	0.0522624229038754	pearson	1	Ttest_pvalue	Coefficient_of_eigenassay	SVD_pCMs_only3CT	NoPrepr	SVD	11889	NCT-NT2_D	N	Kept components	NCT
Drug	D_NCT	NCT	Cell_line.NT2_D	Plate.99	GORASP2	0.55	0.0204881818248388	pearson	1	Ttest_pvalue	Coefficient_of_eigenassay	SVD_pCMs_only3CT	NoPrepr	SVD	13739	NCT-NT2_D	N	Kept components	NCT
Drug	D_NCT	NCT	Cell_line.NT2_D	Plate.99	GOSR1	0.55	0.16381523091678	pearson	1	Ttest_pvalue	Coefficient_of_eigenassay	SVD_pCMs_only3CT	NoPrepr	SVD	7231	NCT-NT2_D	N	Kept components	NCT
Drug	D_NCT	NCT	Cell_line.NT2_D	Plate.99	GOSR2	0.55	-0.256933410966439	pearson	1	Ttest_pvalue	Coefficient_of_eigenassay	SVD_pCMs_only3CT	NoPrepr	SVD	4682	NCT-NT2_D	N	Kept components	NCT
Drug	D_NCT	NCT	Cell_line.NT2_D	Plate.99	GOT1	0.55	0.113632622608631	pearson	1	Ttest_pvalue	Coefficient_of_eigenassay	SVD_pCMs_only3CT	NoPrepr	SVD	9085	NCT-NT2_D	N	Kept components	NCT
Drug	D_NCT	NCT	Cell_line.NT2_D	Plate.99	GOT1L1	0.55	0.00972126068096061	pearson	1	Ttest_pvalue	Coefficient_of_eigenassay	SVD_pCMs_only3CT	NoPrepr	SVD	14461	NCT-NT2_D	N	Kept components	NCT
Drug	D_NCT	NCT	Cell_line.NT2_D	Plate.99	GOT2	0.55	-0.0189593805718701	pearson	1	Ttest_pvalue	Coefficient_of_eigenassay	SVD_pCMs_only3CT	NoPrepr	SVD	13834	NCT-NT2_D	N	Kept components	NCT
Drug	D_NCT	NCT	Cell_line.NT2_D	Plate.99	GP1BA	0.55	-0.725481425373338	pearson	1	Ttest_pvalue	Coefficient_of_eigenassay	SVD_pCMs_only3CT	NoPrepr	SVD	632	NCT-NT2_D	N	Kept components	NCT
Drug	D_NCT	NCT	Cell_line.NT2_D	Plate.99	GP5	0.55	0.168032168392026	pearson	1	Ttest_pvalue	Coefficient_of_eigenassay	SVD_pCMs_only3CT	NoPrepr	SVD	7108	NCT-NT2_D	N	Kept components	NCT
Drug	D_NCT	NCT	Cell_line.NT2_D	Plate.99	GPAA1	0.55	0.0638775211463784	pearson	1	Ttest_pvalue	Coefficient_of_eigenassay	SVD_pCMs_only3CT	NoPrepr	SVD	11310	NCT-NT2_D	N	Kept components	NCT
Drug	D_NCT	NCT	Cell_line.NT2_D	Plate.99	GPALPP1	0.55	-0.167985774101444	pearson	1	Ttest_pvalue	Coefficient_of_eigenassay	SVD_pCMs_only3CT	NoPrepr	SVD	7110	NCT-NT2_D	N	Kept components	NCT
Drug	D_NCT	NCT	Cell_line.NT2_D	Plate.99	GPAM	0.55	0.161342769503905	pearson	1	Ttest_pvalue	Coefficient_of_eigenassay	SVD_pCMs_only3CT	NoPrepr	SVD	7314	NCT-NT2_D	N	Kept components	NCT
Drug	D_NCT	NCT	Cell_line.NT2_D	Plate.99	GPAT2	0.55	-0.575835511566196	pearson	1	Ttest_pvalue	Coefficient_of_eigenassay	SVD_pCMs_only3CT	NoPrepr	SVD	1115	NCT-NT2_D	N	Kept components	NCT
Drug	D_NCT	NCT	Cell_line.NT2_D	Plate.99	GPAT3	0.55	0.411862090485746	pearson	1	Ttest_pvalue	Coefficient_of_eigenassay	SVD_pCMs_only3CT	NoPrepr	SVD	2198	NCT-NT2_D	N	Kept components	NCT
Drug	D_NCT	NCT	Cell_line.NT2_D	Plate.99	GPAT4	0.55	-0.0253581045503028	pearson	1	Ttest_pvalue	Coefficient_of_eigenassay	SVD_pCMs_only3CT	NoPrepr	SVD	13419	NCT-NT2_D	N	Kept components	NCT
Drug	D_NCT	NCT	Cell_line.NT2_D	Plate.99	GPATCH1	0.55	0.044447804267295	pearson	1	Ttest_pvalue	Coefficient_of_eigenassay	SVD_pCMs_only3CT	NoPrepr	SVD	12324	NCT-NT2_D	N	Kept components	NCT
Drug	D_NCT	NCT	Cell_line.NT2_D	Plate.99	GPATCH11	0.55	0.0453273926896072	pearson	1	Ttest_pvalue	Coefficient_of_eigenassay	SVD_pCMs_only3CT	NoPrepr	SVD	12270	NCT-NT2_D	N	Kept components	NCT
Drug	D_NCT	NCT	Cell_line.NT2_D	Plate.99	GPATCH2	0.55	-0.118914708585598	pearson	1	Ttest_pvalue	Coefficient_of_eigenassay	SVD_pCMs_only3CT	NoPrepr	SVD	8871	NCT-NT2_D	N	Kept components	NCT
Drug	D_NCT	NCT	Cell_line.NT2_D	Plate.99	GPATCH2L	0.55	-0.375765184820213	pearson	1	Ttest_pvalue	Coefficient_of_eigenassay	SVD_pCMs_only3CT	NoPrepr	SVD	2628	NCT-NT2_D	N	Kept components	NCT
Drug	D_NCT	NCT	Cell_line.NT2_D	Plate.99	GPATCH3	0.55	-0.102402188475846	pearson	1	Ttest_pvalue	Coefficient_of_eigenassay	SVD_pCMs_only3CT	NoPrepr	SVD	9542	NCT-NT2_D	N	Kept components	NCT
Drug	D_NCT	NCT	Cell_line.NT2_D	Plate.99	GPATCH4	0.55	-0.36806251589467	pearson	1	Ttest_pvalue	Coefficient_of_eigenassay	SVD_pCMs_only3CT	NoPrepr	SVD	2725	NCT-NT2_D	N	Kept components	NCT
Drug	D_NCT	NCT	Cell_line.NT2_D	Plate.99	GPATCH8	0.55	-0.10373332030843	pearson	1	Ttest_pvalue	Coefficient_of_eigenassay	SVD_pCMs_only3CT	NoPrepr	SVD	9494	NCT-NT2_D	N	Kept components	NCT
Drug	D_NCT	NCT	Cell_line.NT2_D	Plate.99	GPBAR1	0.55	-0.675170081737701	pearson	1	Ttest_pvalue	Coefficient_of_eigenassay	SVD_pCMs_only3CT	NoPrepr	SVD	776	NCT-NT2_D	N	Kept components	NCT
Drug	D_NCT	NCT	Cell_line.NT2_D	Plate.99	GPBP1	0.55	-0.175602727618009	pearson	1	Ttest_pvalue	Coefficient_of_eigenassay	SVD_pCMs_only3CT	NoPrepr	SVD	6848	NCT-NT2_D	N	Kept components	NCT
Drug	D_NCT	NCT	Cell_line.NT2_D	Plate.99	GPBP1L1	0.55	-0.0746664697004178	pearson	1	Ttest_pvalue	Coefficient_of_eigenassay	SVD_pCMs_only3CT	NoPrepr	SVD	10776	NCT-NT2_D	N	Kept components	NCT
Drug	D_NCT	NCT	Cell_line.NT2_D	Plate.99	GPC1	0.55	0.159903399482723	pearson	1	Ttest_pvalue	Coefficient_of_eigenassay	SVD_pCMs_only3CT	NoPrepr	SVD	7349	NCT-NT2_D	N	Kept components	NCT
Drug	D_NCT	NCT	Cell_line.NT2_D	Plate.99	GPC2	0.55	-0.194292476499333	pearson	1	Ttest_pvalue	Coefficient_of_eigenassay	SVD_pCMs_only3CT	NoPrepr	SVD	6291	NCT-NT2_D	N	Kept components	NCT
Drug	D_NCT	NCT	Cell_line.NT2_D	Plate.99	GPC3	0.55	-0.588719440159836	pearson	1	Ttest_pvalue	Coefficient_of_eigenassay	SVD_pCMs_only3CT	NoPrepr	SVD	1066	NCT-NT2_D	N	Kept components	NCT
Drug	D_NCT	NCT	Cell_line.NT2_D	Plate.99	GPC4	0.55	-0.279533624778002	pearson	1	Ttest_pvalue	Coefficient_of_eigenassay	SVD_pCMs_only3CT	NoPrepr	SVD	4167	NCT-NT2_D	N	Kept components	NCT
Drug	D_NCT	NCT	Cell_line.NT2_D	Plate.99	GPC5	0.55	-0.0336284542313178	pearson	1	Ttest_pvalue	Coefficient_of_eigenassay	SVD_pCMs_only3CT	NoPrepr	SVD	12954	NCT-NT2_D	N	Kept components	NCT
Drug	D_NCT	NCT	Cell_line.NT2_D	Plate.99	GPC6	0.55	0.063138767882579	pearson	1	Ttest_pvalue	Coefficient_of_eigenassay	SVD_pCMs_only3CT	NoPrepr	SVD	11347	NCT-NT2_D	N	Kept components	NCT
Drug	D_NCT	NCT	Cell_line.NT2_D	Plate.99	GPCPD1	0.55	-0.000522300595770783	pearson	1	Ttest_pvalue	Coefficient_of_eigenassay	SVD_pCMs_only3CT	NoPrepr	SVD	15255	NCT-NT2_D	N	Kept components	NCT
Drug	D_NCT	NCT	Cell_line.NT2_D	Plate.99	GPD1	0.55	-0.158745009768565	pearson	1	Ttest_pvalue	Coefficient_of_eigenassay	SVD_pCMs_only3CT	NoPrepr	SVD	7389	NCT-NT2_D	N	Kept components	NCT
Drug	D_NCT	NCT	Cell_line.NT2_D	Plate.99	GPD1L	0.55	-0.072710973006425	pearson	1	Ttest_pvalue	Coefficient_of_eigenassay	SVD_pCMs_only3CT	NoPrepr	SVD	10860	NCT-NT2_D	N	Kept components	NCT
Drug	D_NCT	NCT	Cell_line.NT2_D	Plate.99	GPD2	0.55	-0.086087644655874	pearson	1	Ttest_pvalue	Coefficient_of_eigenassay	SVD_pCMs_only3CT	NoPrepr	SVD	10258	NCT-NT2_D	N	Kept components	NCT
Drug	D_NCT	NCT	Cell_line.NT2_D	Plate.99	GPER1	0.55	-0.127939327973822	pearson	1	Ttest_pvalue	Coefficient_of_eigenassay	SVD_pCMs_only3CT	NoPrepr	SVD	8512	NCT-NT2_D	N	Kept components	NCT
Drug	D_NCT	NCT	Cell_line.NT2_D	Plate.99	GPHN	0.55	0.0596693199508267	pearson	1	Ttest_pvalue	Coefficient_of_eigenassay	SVD_pCMs_only3CT	NoPrepr	SVD	11529	NCT-NT2_D	N	Kept components	NCT
Drug	D_NCT	NCT	Cell_line.NT2_D	Plate.99	GPI	0.55	-0.321307586564596	pearson	1	Ttest_pvalue	Coefficient_of_eigenassay	SVD_pCMs_only3CT	NoPrepr	SVD	3374	NCT-NT2_D	N	Kept components	NCT
Drug	D_NCT	NCT	Cell_line.NT2_D	Plate.99	GPKOW	0.55	-0.00278262243830305	pearson	1	Ttest_pvalue	Coefficient_of_eigenassay	SVD_pCMs_only3CT	NoPrepr	SVD	15010	NCT-NT2_D	N	Kept components	NCT
Drug	D_NCT	NCT	Cell_line.NT2_D	Plate.99	GPLD1	0.55	-0.381518345563864	pearson	1	Ttest_pvalue	Coefficient_of_eigenassay	SVD_pCMs_only3CT	NoPrepr	SVD	2548	NCT-NT2_D	N	Kept components	NCT
Drug	D_NCT	NCT	Cell_line.NT2_D	Plate.99	GPM6A	0.55	-1.17808607887475	pearson	1	Ttest_pvalue	Coefficient_of_eigenassay	SVD_pCMs_only3CT	NoPrepr	SVD	146	NCT-NT2_D	N	Kept components	NCT
Drug	D_NCT	NCT	Cell_line.NT2_D	Plate.99	GPM6B	0.55	-0.468956435722872	pearson	1	Ttest_pvalue	Coefficient_of_eigenassay	SVD_pCMs_only3CT	NoPrepr	SVD	1705	NCT-NT2_D	N	Kept components	NCT
Drug	D_NCT	NCT	Cell_line.NT2_D	Plate.99	GPN1	0.55	-0.0661306590631645	pearson	1	Ttest_pvalue	Coefficient_of_eigenassay	SVD_pCMs_only3CT	NoPrepr	SVD	11181	NCT-NT2_D	N	Kept components	NCT
Drug	D_NCT	NCT	Cell_line.NT2_D	Plate.99	GPN2	0.55	-0.00714013479291229	pearson	1	Ttest_pvalue	Coefficient_of_eigenassay	SVD_pCMs_only3CT	NoPrepr	SVD	14643	NCT-NT2_D	N	Kept components	NCT
Drug	D_NCT	NCT	Cell_line.NT2_D	Plate.99	GPN3	0.55	0.0341942292719407	pearson	1	Ttest_pvalue	Coefficient_of_eigenassay	SVD_pCMs_only3CT	NoPrepr	SVD	12923	NCT-NT2_D	N	Kept components	NCT
Drug	D_NCT	NCT	Cell_line.NT2_D	Plate.99	GPNMB	0.55	0.647334425780076	pearson	1	Ttest_pvalue	Coefficient_of_eigenassay	SVD_pCMs_only3CT	NoPrepr	SVD	864	NCT-NT2_D	N	Kept components	NCT
Drug	D_NCT	NCT	Cell_line.NT2_D	Plate.99	GPR1	0.55	0.172002171754739	pearson	1	Ttest_pvalue	Coefficient_of_eigenassay	SVD_pCMs_only3CT	NoPrepr	SVD	6970	NCT-NT2_D	N	Kept components	NCT
Drug	D_NCT	NCT	Cell_line.NT2_D	Plate.99	GPR107	0.55	0.0112115728084789	pearson	1	Ttest_pvalue	Coefficient_of_eigenassay	SVD_pCMs_only3CT	NoPrepr	SVD	14367	NCT-NT2_D	N	Kept components	NCT
Drug	D_NCT	NCT	Cell_line.NT2_D	Plate.99	GPR108	0.55	-0.125221390053413	pearson	1	Ttest_pvalue	Coefficient_of_eigenassay	SVD_pCMs_only3CT	NoPrepr	SVD	8623	NCT-NT2_D	N	Kept components	NCT
Drug	D_NCT	NCT	Cell_line.NT2_D	Plate.99	GPR12	0.55	-0.00278249605237425	pearson	1	Ttest_pvalue	Coefficient_of_eigenassay	SVD_pCMs_only3CT	NoPrepr	SVD	15011	NCT-NT2_D	N	Kept components	NCT
Drug	D_NCT	NCT	Cell_line.NT2_D	Plate.99	GPR132	0.55	0.00615318116370795	pearson	1	Ttest_pvalue	Coefficient_of_eigenassay	SVD_pCMs_only3CT	NoPrepr	SVD	14717	NCT-NT2_D	N	Kept components	NCT
Drug	D_NCT	NCT	Cell_line.NT2_D	Plate.99	GPR135	0.55	0.082724702800646	pearson	1	Ttest_pvalue	Coefficient_of_eigenassay	SVD_pCMs_only3CT	NoPrepr	SVD	10403	NCT-NT2_D	N	Kept components	NCT
Drug	D_NCT	NCT	Cell_line.NT2_D	Plate.99	GPR137	0.55	-0.139454641003573	pearson	1	Ttest_pvalue	Coefficient_of_eigenassay	SVD_pCMs_only3CT	NoPrepr	SVD	8063	NCT-NT2_D	N	Kept components	NCT
Drug	D_NCT	NCT	Cell_line.NT2_D	Plate.99	GPR137B	0.55	0.0219850020266944	pearson	1	Ttest_pvalue	Coefficient_of_eigenassay	SVD_pCMs_only3CT	NoPrepr	SVD	13641	NCT-NT2_D	N	Kept components	NCT
Drug	D_NCT	NCT	Cell_line.NT2_D	Plate.99	GPR137C	0.55	-0.205427936265352	pearson	1	Ttest_pvalue	Coefficient_of_eigenassay	SVD_pCMs_only3CT	NoPrepr	SVD	5971	NCT-NT2_D	N	Kept components	NCT
Drug	D_NCT	NCT	Cell_line.NT2_D	Plate.99	GPR143	0.55	-0.232656859823167	pearson	1	Ttest_pvalue	Coefficient_of_eigenassay	SVD_pCMs_only3CT	NoPrepr	SVD	5216	NCT-NT2_D	N	Kept components	NCT
Drug	D_NCT	NCT	Cell_line.NT2_D	Plate.99	GPR146	0.55	-0.476861821283463	pearson	1	Ttest_pvalue	Coefficient_of_eigenassay	SVD_pCMs_only3CT	NoPrepr	SVD	1653	NCT-NT2_D	N	Kept components	NCT
Drug	D_NCT	NCT	Cell_line.NT2_D	Plate.99	GPR153	0.55	-0.292635355028248	pearson	1	Ttest_pvalue	Coefficient_of_eigenassay	SVD_pCMs_only3CT	NoPrepr	SVD	3911	NCT-NT2_D	N	Kept components	NCT
Drug	D_NCT	NCT	Cell_line.NT2_D	Plate.99	GPR155	0.55	-0.632819691709626	pearson	1	Ttest_pvalue	Coefficient_of_eigenassay	SVD_pCMs_only3CT	NoPrepr	SVD	906	NCT-NT2_D	N	Kept components	NCT
Drug	D_NCT	NCT	Cell_line.NT2_D	Plate.99	GPR156	0.55	-0.311993651333795	pearson	1	Ttest_pvalue	Coefficient_of_eigenassay	SVD_pCMs_only3CT	NoPrepr	SVD	3540	NCT-NT2_D	N	Kept components	NCT
Drug	D_NCT	NCT	Cell_line.NT2_D	Plate.99	GPR157	0.55	0.529959415106098	pearson	1	Ttest_pvalue	Coefficient_of_eigenassay	SVD_pCMs_only3CT	NoPrepr	SVD	1310	NCT-NT2_D	N	Kept components	NCT
Drug	D_NCT	NCT	Cell_line.NT2_D	Plate.99	GPR158	0.55	0.257641818978601	pearson	1	Ttest_pvalue	Coefficient_of_eigenassay	SVD_pCMs_only3CT	NoPrepr	SVD	4662	NCT-NT2_D	N	Kept components	NCT
Drug	D_NCT	NCT	Cell_line.NT2_D	Plate.99	GPR160	0.55	-0.16194529373305	pearson	1	Ttest_pvalue	Coefficient_of_eigenassay	SVD_pCMs_only3CT	NoPrepr	SVD	7296	NCT-NT2_D	N	Kept components	NCT
Drug	D_NCT	NCT	Cell_line.NT2_D	Plate.99	GPR161	0.55	-0.429472640051863	pearson	1	Ttest_pvalue	Coefficient_of_eigenassay	SVD_pCMs_only3CT	NoPrepr	SVD	2008	NCT-NT2_D	N	Kept components	NCT
Drug	D_NCT	NCT	Cell_line.NT2_D	Plate.99	GPR162	0.55	-0.379520973525242	pearson	1	Ttest_pvalue	Coefficient_of_eigenassay	SVD_pCMs_only3CT	NoPrepr	SVD	2568	NCT-NT2_D	N	Kept components	NCT
Drug	D_NCT	NCT	Cell_line.NT2_D	Plate.99	GPR17	0.55	-0.059085296298624	pearson	1	Ttest_pvalue	Coefficient_of_eigenassay	SVD_pCMs_only3CT	NoPrepr	SVD	11558	NCT-NT2_D	N	Kept components	NCT
Drug	D_NCT	NCT	Cell_line.NT2_D	Plate.99	GPR171	0.55	-0.197557769331593	pearson	1	Ttest_pvalue	Coefficient_of_eigenassay	SVD_pCMs_only3CT	NoPrepr	SVD	6193	NCT-NT2_D	N	Kept components	NCT
Drug	D_NCT	NCT	Cell_line.NT2_D	Plate.99	GPR173	0.55	0.0990902626307235	pearson	1	Ttest_pvalue	Coefficient_of_eigenassay	SVD_pCMs_only3CT	NoPrepr	SVD	9683	NCT-NT2_D	N	Kept components	NCT
Drug	D_NCT	NCT	Cell_line.NT2_D	Plate.99	GPR176	0.55	0.241275639166945	pearson	1	Ttest_pvalue	Coefficient_of_eigenassay	SVD_pCMs_only3CT	NoPrepr	SVD	5017	NCT-NT2_D	N	Kept components	NCT
Drug	D_NCT	NCT	Cell_line.NT2_D	Plate.99	GPR18	0.55	-0.627395321152337	pearson	1	Ttest_pvalue	Coefficient_of_eigenassay	SVD_pCMs_only3CT	NoPrepr	SVD	918	NCT-NT2_D	N	Kept components	NCT
Drug	D_NCT	NCT	Cell_line.NT2_D	Plate.99	GPR180	0.55	0.0835584002287842	pearson	1	Ttest_pvalue	Coefficient_of_eigenassay	SVD_pCMs_only3CT	NoPrepr	SVD	10359	NCT-NT2_D	N	Kept components	NCT
Drug	D_NCT	NCT	Cell_line.NT2_D	Plate.99	GPR182	0.55	0.0979833412089523	pearson	1	Ttest_pvalue	Coefficient_of_eigenassay	SVD_pCMs_only3CT	NoPrepr	SVD	9740	NCT-NT2_D	N	Kept components	NCT
Drug	D_NCT	NCT	Cell_line.NT2_D	Plate.99	GPR183	0.55	-0.0219872126391225	pearson	1	Ttest_pvalue	Coefficient_of_eigenassay	SVD_pCMs_only3CT	NoPrepr	SVD	13640	NCT-NT2_D	N	Kept components	NCT
Drug	D_NCT	NCT	Cell_line.NT2_D	Plate.99	GPR19	0.55	-0.0648206559909707	pearson	1	Ttest_pvalue	Coefficient_of_eigenassay	SVD_pCMs_only3CT	NoPrepr	SVD	11262	NCT-NT2_D	N	Kept components	NCT
Drug	D_NCT	NCT	Cell_line.NT2_D	Plate.99	GPR21	0.55	-0.310598793840061	pearson	1	Ttest_pvalue	Coefficient_of_eigenassay	SVD_pCMs_only3CT	NoPrepr	SVD	3566	NCT-NT2_D	N	Kept components	NCT
Drug	D_NCT	NCT	Cell_line.NT2_D	Plate.99	GPR22	0.55	0.320415265702116	pearson	1	Ttest_pvalue	Coefficient_of_eigenassay	SVD_pCMs_only3CT	NoPrepr	SVD	3392	NCT-NT2_D	N	Kept components	NCT
Drug	D_NCT	NCT	Cell_line.NT2_D	Plate.99	GPR26	0.55	-0.106141668529269	pearson	1	Ttest_pvalue	Coefficient_of_eigenassay	SVD_pCMs_only3CT	NoPrepr	SVD	9402	NCT-NT2_D	N	Kept components	NCT
Drug	D_NCT	NCT	Cell_line.NT2_D	Plate.99	GPR27	0.55	0.0102375861740366	pearson	1	Ttest_pvalue	Coefficient_of_eigenassay	SVD_pCMs_only3CT	NoPrepr	SVD	14428	NCT-NT2_D	N	Kept components	NCT
Drug	D_NCT	NCT	Cell_line.NT2_D	Plate.99	GPR3	0.55	-0.204174216663907	pearson	1	Ttest_pvalue	Coefficient_of_eigenassay	SVD_pCMs_only3CT	NoPrepr	SVD	6007	NCT-NT2_D	N	Kept components	NCT
Drug	D_NCT	NCT	Cell_line.NT2_D	Plate.99	GPR34	0.55	-0.0479072471010655	pearson	1	Ttest_pvalue	Coefficient_of_eigenassay	SVD_pCMs_only3CT	NoPrepr	SVD	12142	NCT-NT2_D	N	Kept components	NCT
Drug	D_NCT	NCT	Cell_line.NT2_D	Plate.99	GPR35	0.55	-0.513234972533975	pearson	1	Ttest_pvalue	Coefficient_of_eigenassay	SVD_pCMs_only3CT	NoPrepr	SVD	1400	NCT-NT2_D	N	Kept components	NCT
Drug	D_NCT	NCT	Cell_line.NT2_D	Plate.99	GPR37	0.55	0.0667380908546172	pearson	1	Ttest_pvalue	Coefficient_of_eigenassay	SVD_pCMs_only3CT	NoPrepr	SVD	11149	NCT-NT2_D	N	Kept components	NCT
Drug	D_NCT	NCT	Cell_line.NT2_D	Plate.99	GPR37L1	0.55	-0.00549844790652326	pearson	1	Ttest_pvalue	Coefficient_of_eigenassay	SVD_pCMs_only3CT	NoPrepr	SVD	14773	NCT-NT2_D	N	Kept components	NCT
Drug	D_NCT	NCT	Cell_line.NT2_D	Plate.99	GPR39	0.55	-0.11653879206455	pearson	1	Ttest_pvalue	Coefficient_of_eigenassay	SVD_pCMs_only3CT	NoPrepr	SVD	8963	NCT-NT2_D	N	Kept components	NCT
Drug	D_NCT	NCT	Cell_line.NT2_D	Plate.99	GPR50	0.55	-0.0143731561389307	pearson	1	Ttest_pvalue	Coefficient_of_eigenassay	SVD_pCMs_only3CT	NoPrepr	SVD	14154	NCT-NT2_D	N	Kept components	NCT
Drug	D_NCT	NCT	Cell_line.NT2_D	Plate.99	GPR52	0.55	-0.0850837394604472	pearson	1	Ttest_pvalue	Coefficient_of_eigenassay	SVD_pCMs_only3CT	NoPrepr	SVD	10288	NCT-NT2_D	N	Kept components	NCT
Drug	D_NCT	NCT	Cell_line.NT2_D	Plate.99	GPR61	0.55	0.0520845750409881	pearson	1	Ttest_pvalue	Coefficient_of_eigenassay	SVD_pCMs_only3CT	NoPrepr	SVD	11907	NCT-NT2_D	N	Kept components	NCT
Drug	D_NCT	NCT	Cell_line.NT2_D	Plate.99	GPR62	0.55	0.0245735691589794	pearson	1	Ttest_pvalue	Coefficient_of_eigenassay	SVD_pCMs_only3CT	NoPrepr	SVD	13474	NCT-NT2_D	N	Kept components	NCT
Drug	D_NCT	NCT	Cell_line.NT2_D	Plate.99	GPR63	0.55	-0.160239937825594	pearson	1	Ttest_pvalue	Coefficient_of_eigenassay	SVD_pCMs_only3CT	NoPrepr	SVD	7342	NCT-NT2_D	N	Kept components	NCT
Drug	D_NCT	NCT	Cell_line.NT2_D	Plate.99	GPR68	0.55	-0.1467723081299	pearson	1	Ttest_pvalue	Coefficient_of_eigenassay	SVD_pCMs_only3CT	NoPrepr	SVD	7805	NCT-NT2_D	N	Kept components	NCT
Drug	D_NCT	NCT	Cell_line.NT2_D	Plate.99	GPR75	0.55	0.695123574117249	pearson	1	Ttest_pvalue	Coefficient_of_eigenassay	SVD_pCMs_only3CT	NoPrepr	SVD	721	NCT-NT2_D	N	Kept components	NCT
Drug	D_NCT	NCT	Cell_line.NT2_D	Plate.99	GPR82	0.55	-0.258846805774955	pearson	1	Ttest_pvalue	Coefficient_of_eigenassay	SVD_pCMs_only3CT	NoPrepr	SVD	4631	NCT-NT2_D	N	Kept components	NCT
Drug	D_NCT	NCT	Cell_line.NT2_D	Plate.99	GPR83	0.55	-0.0482357209611873	pearson	1	Ttest_pvalue	Coefficient_of_eigenassay	SVD_pCMs_only3CT	NoPrepr	SVD	12120	NCT-NT2_D	N	Kept components	NCT
Drug	D_NCT	NCT	Cell_line.NT2_D	Plate.99	GPR85	0.55	-0.308754983774772	pearson	1	Ttest_pvalue	Coefficient_of_eigenassay	SVD_pCMs_only3CT	NoPrepr	SVD	3608	NCT-NT2_D	N	Kept components	NCT
Drug	D_NCT	NCT	Cell_line.NT2_D	Plate.99	GPR87	0.55	-0.127362036324372	pearson	1	Ttest_pvalue	Coefficient_of_eigenassay	SVD_pCMs_only3CT	NoPrepr	SVD	8534	NCT-NT2_D	N	Kept components	NCT
Drug	D_NCT	NCT	Cell_line.NT2_D	Plate.99	GPR89A	0.55	-0.996587161758224	pearson	1	Ttest_pvalue	Coefficient_of_eigenassay	SVD_pCMs_only3CT	NoPrepr	SVD	264	NCT-NT2_D	N	Kept components	NCT
Drug	D_NCT	NCT	Cell_line.NT2_D	Plate.99	GPR89B	0.55	-0.646174493505529	pearson	1	Ttest_pvalue	Coefficient_of_eigenassay	SVD_pCMs_only3CT	NoPrepr	SVD	869	NCT-NT2_D	N	Kept components	NCT
Drug	D_NCT	NCT	Cell_line.NT2_D	Plate.99	GPRASP1	0.55	-1.11746022181044	pearson	1	Ttest_pvalue	Coefficient_of_eigenassay	SVD_pCMs_only3CT	NoPrepr	SVD	188	NCT-NT2_D	N	Kept components	NCT
Drug	D_NCT	NCT	Cell_line.NT2_D	Plate.99	GPRASP2	0.55	0.0958802639652372	pearson	1	Ttest_pvalue	Coefficient_of_eigenassay	SVD_pCMs_only3CT	NoPrepr	SVD	9826	NCT-NT2_D	N	Kept components	NCT
Drug	D_NCT	NCT	Cell_line.NT2_D	Plate.99	GPRC5A	0.55	0.334557317854107	pearson	1	Ttest_pvalue	Coefficient_of_eigenassay	SVD_pCMs_only3CT	NoPrepr	SVD	3185	NCT-NT2_D	N	Kept components	NCT
Drug	D_NCT	NCT	Cell_line.NT2_D	Plate.99	GPRC5B	0.55	0.193085237867939	pearson	1	Ttest_pvalue	Coefficient_of_eigenassay	SVD_pCMs_only3CT	NoPrepr	SVD	6326	NCT-NT2_D	N	Kept components	NCT
Drug	D_NCT	NCT	Cell_line.NT2_D	Plate.99	GPRC5C	0.55	-0.204382128227403	pearson	1	Ttest_pvalue	Coefficient_of_eigenassay	SVD_pCMs_only3CT	NoPrepr	SVD	5996	NCT-NT2_D	N	Kept components	NCT
Drug	D_NCT	NCT	Cell_line.NT2_D	Plate.99	GPRIN1	0.55	-0.542060747020436	pearson	1	Ttest_pvalue	Coefficient_of_eigenassay	SVD_pCMs_only3CT	NoPrepr	SVD	1251	NCT-NT2_D	N	Kept components	NCT
Drug	D_NCT	NCT	Cell_line.NT2_D	Plate.99	GPRIN2	0.55	0.0514793321743029	pearson	1	Ttest_pvalue	Coefficient_of_eigenassay	SVD_pCMs_only3CT	NoPrepr	SVD	11942	NCT-NT2_D	N	Kept components	NCT
Drug	D_NCT	NCT	Cell_line.NT2_D	Plate.99	GPRIN3	0.55	0.152546911113698	pearson	1	Ttest_pvalue	Coefficient_of_eigenassay	SVD_pCMs_only3CT	NoPrepr	SVD	7618	NCT-NT2_D	N	Kept components	NCT
Drug	D_NCT	NCT	Cell_line.NT2_D	Plate.99	GPS1	0.55	-0.157797530821825	pearson	1	Ttest_pvalue	Coefficient_of_eigenassay	SVD_pCMs_only3CT	NoPrepr	SVD	7429	NCT-NT2_D	N	Kept components	NCT
Drug	D_NCT	NCT	Cell_line.NT2_D	Plate.99	GPS2	0.55	-0.25009543033762	pearson	1	Ttest_pvalue	Coefficient_of_eigenassay	SVD_pCMs_only3CT	NoPrepr	SVD	4817	NCT-NT2_D	N	Kept components	NCT
Drug	D_NCT	NCT	Cell_line.NT2_D	Plate.99	GPSM1	0.55	-0.0483737407497759	pearson	1	Ttest_pvalue	Coefficient_of_eigenassay	SVD_pCMs_only3CT	NoPrepr	SVD	12109	NCT-NT2_D	N	Kept components	NCT
Drug	D_NCT	NCT	Cell_line.NT2_D	Plate.99	GPSM2	0.55	0.0413373831549404	pearson	1	Ttest_pvalue	Coefficient_of_eigenassay	SVD_pCMs_only3CT	NoPrepr	SVD	12486	NCT-NT2_D	N	Kept components	NCT
Drug	D_NCT	NCT	Cell_line.NT2_D	Plate.99	GPT	0.55	-0.131357828541177	pearson	1	Ttest_pvalue	Coefficient_of_eigenassay	SVD_pCMs_only3CT	NoPrepr	SVD	8378	NCT-NT2_D	N	Kept components	NCT
Drug	D_NCT	NCT	Cell_line.NT2_D	Plate.99	GPT2	0.55	-0.155083878792847	pearson	1	Ttest_pvalue	Coefficient_of_eigenassay	SVD_pCMs_only3CT	NoPrepr	SVD	7523	NCT-NT2_D	N	Kept components	NCT
Drug	D_NCT	NCT	Cell_line.NT2_D	Plate.99	GPX1	0.55	-0.105605717134841	pearson	1	Ttest_pvalue	Coefficient_of_eigenassay	SVD_pCMs_only3CT	NoPrepr	SVD	9422	NCT-NT2_D	N	Kept components	NCT
Drug	D_NCT	NCT	Cell_line.NT2_D	Plate.99	GPX2	0.55	-0.0562470304107852	pearson	1	Ttest_pvalue	Coefficient_of_eigenassay	SVD_pCMs_only3CT	NoPrepr	SVD	11700	NCT-NT2_D	N	Kept components	NCT
Drug	D_NCT	NCT	Cell_line.NT2_D	Plate.99	GPX3	0.55	-0.136937594529283	pearson	1	Ttest_pvalue	Coefficient_of_eigenassay	SVD_pCMs_only3CT	NoPrepr	SVD	8152	NCT-NT2_D	N	Kept components	NCT
Drug	D_NCT	NCT	Cell_line.NT2_D	Plate.99	GPX4	0.55	-0.623393944986356	pearson	1	Ttest_pvalue	Coefficient_of_eigenassay	SVD_pCMs_only3CT	NoPrepr	SVD	931	NCT-NT2_D	N	Kept components	NCT
Drug	D_NCT	NCT	Cell_line.NT2_D	Plate.99	GPX7	0.55	-0.107424135854285	pearson	1	Ttest_pvalue	Coefficient_of_eigenassay	SVD_pCMs_only3CT	NoPrepr	SVD	9357	NCT-NT2_D	N	Kept components	NCT
Drug	D_NCT	NCT	Cell_line.NT2_D	Plate.99	GPX8	0.55	-0.168072422294107	pearson	1	Ttest_pvalue	Coefficient_of_eigenassay	SVD_pCMs_only3CT	NoPrepr	SVD	7106	NCT-NT2_D	N	Kept components	NCT
Drug	D_NCT	NCT	Cell_line.NT2_D	Plate.99	GRAMD1A	0.55	0.131387005612503	pearson	1	Ttest_pvalue	Coefficient_of_eigenassay	SVD_pCMs_only3CT	NoPrepr	SVD	8376	NCT-NT2_D	N	Kept components	NCT
Drug	D_NCT	NCT	Cell_line.NT2_D	Plate.99	GRAMD1B	0.55	0.0500887219926413	pearson	1	Ttest_pvalue	Coefficient_of_eigenassay	SVD_pCMs_only3CT	NoPrepr	SVD	12034	NCT-NT2_D	N	Kept components	NCT
Drug	D_NCT	NCT	Cell_line.NT2_D	Plate.99	GRAMD1C	0.55	-0.0463418290778849	pearson	1	Ttest_pvalue	Coefficient_of_eigenassay	SVD_pCMs_only3CT	NoPrepr	SVD	12223	NCT-NT2_D	N	Kept components	NCT
Drug	D_NCT	NCT	Cell_line.NT2_D	Plate.99	GRAMD2A	0.55	0.111924789844381	pearson	1	Ttest_pvalue	Coefficient_of_eigenassay	SVD_pCMs_only3CT	NoPrepr	SVD	9151	NCT-NT2_D	N	Kept components	NCT
Drug	D_NCT	NCT	Cell_line.NT2_D	Plate.99	GRAMD2B	0.55	0.0866637614613842	pearson	1	Ttest_pvalue	Coefficient_of_eigenassay	SVD_pCMs_only3CT	NoPrepr	SVD	10232	NCT-NT2_D	N	Kept components	NCT
Drug	D_NCT	NCT	Cell_line.NT2_D	Plate.99	GRAMD4	0.55	0.105622585208893	pearson	1	Ttest_pvalue	Coefficient_of_eigenassay	SVD_pCMs_only3CT	NoPrepr	SVD	9421	NCT-NT2_D	N	Kept components	NCT
Drug	D_NCT	NCT	Cell_line.NT2_D	Plate.99	GRAP	0.55	-0.00258786019255037	pearson	1	Ttest_pvalue	Coefficient_of_eigenassay	SVD_pCMs_only3CT	NoPrepr	SVD	15028	NCT-NT2_D	N	Kept components	NCT
Drug	D_NCT	NCT	Cell_line.NT2_D	Plate.99	GRAP2	0.55	-0.000243782178863714	pearson	1	Ttest_pvalue	Coefficient_of_eigenassay	SVD_pCMs_only3CT	NoPrepr	SVD	15284	NCT-NT2_D	N	Kept components	NCT
Drug	D_NCT	NCT	Cell_line.NT2_D	Plate.99	GRASP	0.55	-0.109120210418711	pearson	1	Ttest_pvalue	Coefficient_of_eigenassay	SVD_pCMs_only3CT	NoPrepr	SVD	9276	NCT-NT2_D	N	Kept components	NCT
Drug	D_NCT	NCT	Cell_line.NT2_D	Plate.99	GRB10	0.55	0.177510706674581	pearson	1	Ttest_pvalue	Coefficient_of_eigenassay	SVD_pCMs_only3CT	NoPrepr	SVD	6776	NCT-NT2_D	N	Kept components	NCT
Drug	D_NCT	NCT	Cell_line.NT2_D	Plate.99	GRB14	0.55	0.0551950926190471	pearson	1	Ttest_pvalue	Coefficient_of_eigenassay	SVD_pCMs_only3CT	NoPrepr	SVD	11747	NCT-NT2_D	N	Kept components	NCT
Drug	D_NCT	NCT	Cell_line.NT2_D	Plate.99	GRB2	0.55	0.151151102848755	pearson	1	Ttest_pvalue	Coefficient_of_eigenassay	SVD_pCMs_only3CT	NoPrepr	SVD	7657	NCT-NT2_D	N	Kept components	NCT
Drug	D_NCT	NCT	Cell_line.NT2_D	Plate.99	GRB7	0.55	0.227198213557716	pearson	1	Ttest_pvalue	Coefficient_of_eigenassay	SVD_pCMs_only3CT	NoPrepr	SVD	5348	NCT-NT2_D	N	Kept components	NCT
Drug	D_NCT	NCT	Cell_line.NT2_D	Plate.99	GREB1	0.55	0.308333932121783	pearson	1	Ttest_pvalue	Coefficient_of_eigenassay	SVD_pCMs_only3CT	NoPrepr	SVD	3615	NCT-NT2_D	N	Kept components	NCT
Drug	D_NCT	NCT	Cell_line.NT2_D	Plate.99	GREB1L	0.55	-0.617151505344829	pearson	1	Ttest_pvalue	Coefficient_of_eigenassay	SVD_pCMs_only3CT	NoPrepr	SVD	958	NCT-NT2_D	N	Kept components	NCT
Drug	D_NCT	NCT	Cell_line.NT2_D	Plate.99	GREM2	0.55	-0.0819887932696031	pearson	1	Ttest_pvalue	Coefficient_of_eigenassay	SVD_pCMs_only3CT	NoPrepr	SVD	10436	NCT-NT2_D	N	Kept components	NCT
Drug	D_NCT	NCT	Cell_line.NT2_D	Plate.99	GRHL1	0.55	-0.247630183005706	pearson	1	Ttest_pvalue	Coefficient_of_eigenassay	SVD_pCMs_only3CT	NoPrepr	SVD	4866	NCT-NT2_D	N	Kept components	NCT
Drug	D_NCT	NCT	Cell_line.NT2_D	Plate.99	GRHL2	0.55	-0.0867068888317389	pearson	1	Ttest_pvalue	Coefficient_of_eigenassay	SVD_pCMs_only3CT	NoPrepr	SVD	10228	NCT-NT2_D	N	Kept components	NCT
Drug	D_NCT	NCT	Cell_line.NT2_D	Plate.99	GRHL3	0.55	-0.000782626920808393	pearson	1	Ttest_pvalue	Coefficient_of_eigenassay	SVD_pCMs_only3CT	NoPrepr	SVD	15224	NCT-NT2_D	N	Kept components	NCT
Drug	D_NCT	NCT	Cell_line.NT2_D	Plate.99	GRHPR	0.55	0.0443032922795629	pearson	1	Ttest_pvalue	Coefficient_of_eigenassay	SVD_pCMs_only3CT	NoPrepr	SVD	12331	NCT-NT2_D	N	Kept components	NCT
Drug	D_NCT	NCT	Cell_line.NT2_D	Plate.99	GRIA1	0.55	-0.86586159601043	pearson	1	Ttest_pvalue	Coefficient_of_eigenassay	SVD_pCMs_only3CT	NoPrepr	SVD	395	NCT-NT2_D	N	Kept components	NCT
Drug	D_NCT	NCT	Cell_line.NT2_D	Plate.99	GRIA2	0.55	0.0112102000762089	pearson	1	Ttest_pvalue	Coefficient_of_eigenassay	SVD_pCMs_only3CT	NoPrepr	SVD	14368	NCT-NT2_D	N	Kept components	NCT
Drug	D_NCT	NCT	Cell_line.NT2_D	Plate.99	GRIA3	0.55	-0.334545983169696	pearson	1	Ttest_pvalue	Coefficient_of_eigenassay	SVD_pCMs_only3CT	NoPrepr	SVD	3186	NCT-NT2_D	N	Kept components	NCT
Drug	D_NCT	NCT	Cell_line.NT2_D	Plate.99	GRIA4	0.55	-0.434144882588493	pearson	1	Ttest_pvalue	Coefficient_of_eigenassay	SVD_pCMs_only3CT	NoPrepr	SVD	1969	NCT-NT2_D	N	Kept components	NCT
Drug	D_NCT	NCT	Cell_line.NT2_D	Plate.99	GRID1	0.55	0.765942506992811	pearson	1	Ttest_pvalue	Coefficient_of_eigenassay	SVD_pCMs_only3CT	NoPrepr	SVD	550	NCT-NT2_D	N	Kept components	NCT
Drug	D_NCT	NCT	Cell_line.NT2_D	Plate.99	GRID2	0.55	0.323847102704915	pearson	1	Ttest_pvalue	Coefficient_of_eigenassay	SVD_pCMs_only3CT	NoPrepr	SVD	3345	NCT-NT2_D	N	Kept components	NCT
Drug	D_NCT	NCT	Cell_line.NT2_D	Plate.99	GRID2IP	0.55	0.089199867682245	pearson	1	Ttest_pvalue	Coefficient_of_eigenassay	SVD_pCMs_only3CT	NoPrepr	SVD	10136	NCT-NT2_D	N	Kept components	NCT
Drug	D_NCT	NCT	Cell_line.NT2_D	Plate.99	GRIFIN	0.55	0.0860872795352426	pearson	1	Ttest_pvalue	Coefficient_of_eigenassay	SVD_pCMs_only3CT	NoPrepr	SVD	10259	NCT-NT2_D	N	Kept components	NCT
Drug	D_NCT	NCT	Cell_line.NT2_D	Plate.99	GRIK1	0.55	-0.0701162170161935	pearson	1	Ttest_pvalue	Coefficient_of_eigenassay	SVD_pCMs_only3CT	NoPrepr	SVD	10982	NCT-NT2_D	N	Kept components	NCT
Drug	D_NCT	NCT	Cell_line.NT2_D	Plate.99	GRIK2	0.55	-0.17919416100438	pearson	1	Ttest_pvalue	Coefficient_of_eigenassay	SVD_pCMs_only3CT	NoPrepr	SVD	6726	NCT-NT2_D	N	Kept components	NCT
Drug	D_NCT	NCT	Cell_line.NT2_D	Plate.99	GRIK3	0.55	-0.0548594927435969	pearson	1	Ttest_pvalue	Coefficient_of_eigenassay	SVD_pCMs_only3CT	NoPrepr	SVD	11766	NCT-NT2_D	N	Kept components	NCT
Drug	D_NCT	NCT	Cell_line.NT2_D	Plate.99	GRIK4	0.55	-0.631038358216442	pearson	1	Ttest_pvalue	Coefficient_of_eigenassay	SVD_pCMs_only3CT	NoPrepr	SVD	910	NCT-NT2_D	N	Kept components	NCT
Drug	D_NCT	NCT	Cell_line.NT2_D	Plate.99	GRIK5	0.55	-0.277207535085043	pearson	1	Ttest_pvalue	Coefficient_of_eigenassay	SVD_pCMs_only3CT	NoPrepr	SVD	4211	NCT-NT2_D	N	Kept components	NCT
Drug	D_NCT	NCT	Cell_line.NT2_D	Plate.99	GRIN1	0.55	-0.307093524814635	pearson	1	Ttest_pvalue	Coefficient_of_eigenassay	SVD_pCMs_only3CT	NoPrepr	SVD	3638	NCT-NT2_D	N	Kept components	NCT
Drug	D_NCT	NCT	Cell_line.NT2_D	Plate.99	GRIN2A	0.55	-0.761600527319018	pearson	1	Ttest_pvalue	Coefficient_of_eigenassay	SVD_pCMs_only3CT	NoPrepr	SVD	556	NCT-NT2_D	N	Kept components	NCT
Drug	D_NCT	NCT	Cell_line.NT2_D	Plate.99	GRIN2B	0.55	-0.484019707513695	pearson	1	Ttest_pvalue	Coefficient_of_eigenassay	SVD_pCMs_only3CT	NoPrepr	SVD	1602	NCT-NT2_D	N	Kept components	NCT
Drug	D_NCT	NCT	Cell_line.NT2_D	Plate.99	GRIN2C	0.55	-0.0183552270389795	pearson	1	Ttest_pvalue	Coefficient_of_eigenassay	SVD_pCMs_only3CT	NoPrepr	SVD	13869	NCT-NT2_D	N	Kept components	NCT
Drug	D_NCT	NCT	Cell_line.NT2_D	Plate.99	GRIN2D	0.55	-0.338003028231329	pearson	1	Ttest_pvalue	Coefficient_of_eigenassay	SVD_pCMs_only3CT	NoPrepr	SVD	3146	NCT-NT2_D	N	Kept components	NCT
Drug	D_NCT	NCT	Cell_line.NT2_D	Plate.99	GRIN3A	0.55	-0.0305130001697895	pearson	1	Ttest_pvalue	Coefficient_of_eigenassay	SVD_pCMs_only3CT	NoPrepr	SVD	13120	NCT-NT2_D	N	Kept components	NCT
Drug	D_NCT	NCT	Cell_line.NT2_D	Plate.99	GRIN3B	0.55	-0.496137223885452	pearson	1	Ttest_pvalue	Coefficient_of_eigenassay	SVD_pCMs_only3CT	NoPrepr	SVD	1517	NCT-NT2_D	N	Kept components	NCT
Drug	D_NCT	NCT	Cell_line.NT2_D	Plate.99	GRINA	0.55	-0.152741779661376	pearson	1	Ttest_pvalue	Coefficient_of_eigenassay	SVD_pCMs_only3CT	NoPrepr	SVD	7611	NCT-NT2_D	N	Kept components	NCT
Drug	D_NCT	NCT	Cell_line.NT2_D	Plate.99	GRIP1	0.55	-0.390394646032996	pearson	1	Ttest_pvalue	Coefficient_of_eigenassay	SVD_pCMs_only3CT	NoPrepr	SVD	2431	NCT-NT2_D	N	Kept components	NCT
Drug	D_NCT	NCT	Cell_line.NT2_D	Plate.99	GRIP2	0.55	-0.246561802545127	pearson	1	Ttest_pvalue	Coefficient_of_eigenassay	SVD_pCMs_only3CT	NoPrepr	SVD	4895	NCT-NT2_D	N	Kept components	NCT
Drug	D_NCT	NCT	Cell_line.NT2_D	Plate.99	GRIPAP1	0.55	-0.0942985559147164	pearson	1	Ttest_pvalue	Coefficient_of_eigenassay	SVD_pCMs_only3CT	NoPrepr	SVD	9900	NCT-NT2_D	N	Kept components	NCT
Drug	D_NCT	NCT	Cell_line.NT2_D	Plate.99	GRK1	0.55	-0.0212578564338099	pearson	1	Ttest_pvalue	Coefficient_of_eigenassay	SVD_pCMs_only3CT	NoPrepr	SVD	13688	NCT-NT2_D	N	Kept components	NCT
Drug	D_NCT	NCT	Cell_line.NT2_D	Plate.99	GRK2	0.55	-0.0950651999095663	pearson	1	Ttest_pvalue	Coefficient_of_eigenassay	SVD_pCMs_only3CT	NoPrepr	SVD	9863	NCT-NT2_D	N	Kept components	NCT
Drug	D_NCT	NCT	Cell_line.NT2_D	Plate.99	GRK3	0.55	-0.161575592194631	pearson	1	Ttest_pvalue	Coefficient_of_eigenassay	SVD_pCMs_only3CT	NoPrepr	SVD	7304	NCT-NT2_D	N	Kept components	NCT
Drug	D_NCT	NCT	Cell_line.NT2_D	Plate.99	GRK4	0.55	-0.330823278477493	pearson	1	Ttest_pvalue	Coefficient_of_eigenassay	SVD_pCMs_only3CT	NoPrepr	SVD	3237	NCT-NT2_D	N	Kept components	NCT
Drug	D_NCT	NCT	Cell_line.NT2_D	Plate.99	GRK5	0.55	0.0770681085022616	pearson	1	Ttest_pvalue	Coefficient_of_eigenassay	SVD_pCMs_only3CT	NoPrepr	SVD	10659	NCT-NT2_D	N	Kept components	NCT
Drug	D_NCT	NCT	Cell_line.NT2_D	Plate.99	GRK6	0.55	0.194077555630228	pearson	1	Ttest_pvalue	Coefficient_of_eigenassay	SVD_pCMs_only3CT	NoPrepr	SVD	6301	NCT-NT2_D	N	Kept components	NCT
Drug	D_NCT	NCT	Cell_line.NT2_D	Plate.99	GRK7	0.55	0.0218051999311301	pearson	1	Ttest_pvalue	Coefficient_of_eigenassay	SVD_pCMs_only3CT	NoPrepr	SVD	13648	NCT-NT2_D	N	Kept components	NCT
Drug	D_NCT	NCT	Cell_line.NT2_D	Plate.99	GRM1	0.55	-0.141198505558432	pearson	1	Ttest_pvalue	Coefficient_of_eigenassay	SVD_pCMs_only3CT	NoPrepr	SVD	8010	NCT-NT2_D	N	Kept components	NCT
Drug	D_NCT	NCT	Cell_line.NT2_D	Plate.99	GRM2	0.55	-0.0217720722184193	pearson	1	Ttest_pvalue	Coefficient_of_eigenassay	SVD_pCMs_only3CT	NoPrepr	SVD	13652	NCT-NT2_D	N	Kept components	NCT
Drug	D_NCT	NCT	Cell_line.NT2_D	Plate.99	GRM3	0.55	-0.406714150483042	pearson	1	Ttest_pvalue	Coefficient_of_eigenassay	SVD_pCMs_only3CT	NoPrepr	SVD	2250	NCT-NT2_D	N	Kept components	NCT
Drug	D_NCT	NCT	Cell_line.NT2_D	Plate.99	GRM4	0.55	-0.00018319982298566	pearson	1	Ttest_pvalue	Coefficient_of_eigenassay	SVD_pCMs_only3CT	NoPrepr	SVD	15289	NCT-NT2_D	N	Kept components	NCT
Drug	D_NCT	NCT	Cell_line.NT2_D	Plate.99	GRM6	0.55	-0.0590442927204818	pearson	1	Ttest_pvalue	Coefficient_of_eigenassay	SVD_pCMs_only3CT	NoPrepr	SVD	11562	NCT-NT2_D	N	Kept components	NCT
Drug	D_NCT	NCT	Cell_line.NT2_D	Plate.99	GRM8	0.55	-0.0398062168397749	pearson	1	Ttest_pvalue	Coefficient_of_eigenassay	SVD_pCMs_only3CT	NoPrepr	SVD	12588	NCT-NT2_D	N	Kept components	NCT
Drug	D_NCT	NCT	Cell_line.NT2_D	Plate.99	GRN	0.55	0.243261063863732	pearson	1	Ttest_pvalue	Coefficient_of_eigenassay	SVD_pCMs_only3CT	NoPrepr	SVD	4966	NCT-NT2_D	N	Kept components	NCT
Drug	D_NCT	NCT	Cell_line.NT2_D	Plate.99	GRPEL1	0.55	-0.119807027266501	pearson	1	Ttest_pvalue	Coefficient_of_eigenassay	SVD_pCMs_only3CT	NoPrepr	SVD	8831	NCT-NT2_D	N	Kept components	NCT
Drug	D_NCT	NCT	Cell_line.NT2_D	Plate.99	GRPEL2	0.55	0.0399499182957019	pearson	1	Ttest_pvalue	Coefficient_of_eigenassay	SVD_pCMs_only3CT	NoPrepr	SVD	12581	NCT-NT2_D	N	Kept components	NCT
Drug	D_NCT	NCT	Cell_line.NT2_D	Plate.99	GRSF1	0.55	-0.0711084347088879	pearson	1	Ttest_pvalue	Coefficient_of_eigenassay	SVD_pCMs_only3CT	NoPrepr	SVD	10933	NCT-NT2_D	N	Kept components	NCT
Drug	D_NCT	NCT	Cell_line.NT2_D	Plate.99	GRTP1	0.55	0.01015298575398	pearson	1	Ttest_pvalue	Coefficient_of_eigenassay	SVD_pCMs_only3CT	NoPrepr	SVD	14433	NCT-NT2_D	N	Kept components	NCT
Drug	D_NCT	NCT	Cell_line.NT2_D	Plate.99	GRWD1	0.55	-0.115595553208369	pearson	1	Ttest_pvalue	Coefficient_of_eigenassay	SVD_pCMs_only3CT	NoPrepr	SVD	9001	NCT-NT2_D	N	Kept components	NCT
Drug	D_NCT	NCT	Cell_line.NT2_D	Plate.99	GSAP	0.55	-0.0403586997065265	pearson	1	Ttest_pvalue	Coefficient_of_eigenassay	SVD_pCMs_only3CT	NoPrepr	SVD	12551	NCT-NT2_D	N	Kept components	NCT
Drug	D_NCT	NCT	Cell_line.NT2_D	Plate.99	GSDMB	0.55	-0.18845443154544	pearson	1	Ttest_pvalue	Coefficient_of_eigenassay	SVD_pCMs_only3CT	NoPrepr	SVD	6456	NCT-NT2_D	N	Kept components	NCT
Drug	D_NCT	NCT	Cell_line.NT2_D	Plate.99	GSDME	0.55	0.149070420293375	pearson	1	Ttest_pvalue	Coefficient_of_eigenassay	SVD_pCMs_only3CT	NoPrepr	SVD	7726	NCT-NT2_D	N	Kept components	NCT
Drug	D_NCT	NCT	Cell_line.NT2_D	Plate.99	GSE1	0.55	0.320754803401551	pearson	1	Ttest_pvalue	Coefficient_of_eigenassay	SVD_pCMs_only3CT	NoPrepr	SVD	3384	NCT-NT2_D	N	Kept components	NCT
Drug	D_NCT	NCT	Cell_line.NT2_D	Plate.99	GSG1	0.55	0.389515792693848	pearson	1	Ttest_pvalue	Coefficient_of_eigenassay	SVD_pCMs_only3CT	NoPrepr	SVD	2442	NCT-NT2_D	N	Kept components	NCT
Drug	D_NCT	NCT	Cell_line.NT2_D	Plate.99	GSG1L	0.55	-0.0323593413656289	pearson	1	Ttest_pvalue	Coefficient_of_eigenassay	SVD_pCMs_only3CT	NoPrepr	SVD	13028	NCT-NT2_D	N	Kept components	NCT
Drug	D_NCT	NCT	Cell_line.NT2_D	Plate.99	GSK3A	0.55	0.0281202281360203	pearson	1	Ttest_pvalue	Coefficient_of_eigenassay	SVD_pCMs_only3CT	NoPrepr	SVD	13267	NCT-NT2_D	N	Kept components	NCT
Drug	D_NCT	NCT	Cell_line.NT2_D	Plate.99	GSK3B	0.55	-0.112450799739057	pearson	1	Ttest_pvalue	Coefficient_of_eigenassay	SVD_pCMs_only3CT	NoPrepr	SVD	9127	NCT-NT2_D	N	Kept components	NCT
Drug	D_NCT	NCT	Cell_line.NT2_D	Plate.99	GSKIP	0.55	-0.149703711128181	pearson	1	Ttest_pvalue	Coefficient_of_eigenassay	SVD_pCMs_only3CT	NoPrepr	SVD	7706	NCT-NT2_D	N	Kept components	NCT
Drug	D_NCT	NCT	Cell_line.NT2_D	Plate.99	GSN	0.55	0.327382750413102	pearson	1	Ttest_pvalue	Coefficient_of_eigenassay	SVD_pCMs_only3CT	NoPrepr	SVD	3288	NCT-NT2_D	N	Kept components	NCT
Drug	D_NCT	NCT	Cell_line.NT2_D	Plate.99	GSPT1	0.55	0.0650879563552962	pearson	1	Ttest_pvalue	Coefficient_of_eigenassay	SVD_pCMs_only3CT	NoPrepr	SVD	11253	NCT-NT2_D	N	Kept components	NCT
Drug	D_NCT	NCT	Cell_line.NT2_D	Plate.99	GSPT2	0.55	-0.225554198820196	pearson	1	Ttest_pvalue	Coefficient_of_eigenassay	SVD_pCMs_only3CT	NoPrepr	SVD	5415	NCT-NT2_D	N	Kept components	NCT
Drug	D_NCT	NCT	Cell_line.NT2_D	Plate.99	GSR	0.55	0.0958430186944592	pearson	1	Ttest_pvalue	Coefficient_of_eigenassay	SVD_pCMs_only3CT	NoPrepr	SVD	9829	NCT-NT2_D	N	Kept components	NCT
Drug	D_NCT	NCT	Cell_line.NT2_D	Plate.99	GSS	0.55	0.0176323181522851	pearson	1	Ttest_pvalue	Coefficient_of_eigenassay	SVD_pCMs_only3CT	NoPrepr	SVD	13918	NCT-NT2_D	N	Kept components	NCT
Drug	D_NCT	NCT	Cell_line.NT2_D	Plate.99	GSTA4	0.55	-0.283593067471399	pearson	1	Ttest_pvalue	Coefficient_of_eigenassay	SVD_pCMs_only3CT	NoPrepr	SVD	4086	NCT-NT2_D	N	Kept components	NCT
Drug	D_NCT	NCT	Cell_line.NT2_D	Plate.99	GSTCD	0.55	0.234697939665748	pearson	1	Ttest_pvalue	Coefficient_of_eigenassay	SVD_pCMs_only3CT	NoPrepr	SVD	5169	NCT-NT2_D	N	Kept components	NCT
Drug	D_NCT	NCT	Cell_line.NT2_D	Plate.99	GSTK1	0.55	0.112606632485028	pearson	1	Ttest_pvalue	Coefficient_of_eigenassay	SVD_pCMs_only3CT	NoPrepr	SVD	9119	NCT-NT2_D	N	Kept components	NCT
Drug	D_NCT	NCT	Cell_line.NT2_D	Plate.99	GSTM1	0.55	0.0728441992708258	pearson	1	Ttest_pvalue	Coefficient_of_eigenassay	SVD_pCMs_only3CT	NoPrepr	SVD	10855	NCT-NT2_D	N	Kept components	NCT
Drug	D_NCT	NCT	Cell_line.NT2_D	Plate.99	GSTM2	0.55	0.0818652141552916	pearson	1	Ttest_pvalue	Coefficient_of_eigenassay	SVD_pCMs_only3CT	NoPrepr	SVD	10441	NCT-NT2_D	N	Kept components	NCT
Drug	D_NCT	NCT	Cell_line.NT2_D	Plate.99	GSTM3	0.55	-0.442960212122371	pearson	1	Ttest_pvalue	Coefficient_of_eigenassay	SVD_pCMs_only3CT	NoPrepr	SVD	1905	NCT-NT2_D	N	Kept components	NCT
Drug	D_NCT	NCT	Cell_line.NT2_D	Plate.99	GSTM4	0.55	-0.0519989278682237	pearson	1	Ttest_pvalue	Coefficient_of_eigenassay	SVD_pCMs_only3CT	NoPrepr	SVD	11911	NCT-NT2_D	N	Kept components	NCT
Drug	D_NCT	NCT	Cell_line.NT2_D	Plate.99	GSTO1	0.55	-0.918302403256962	pearson	1	Ttest_pvalue	Coefficient_of_eigenassay	SVD_pCMs_only3CT	NoPrepr	SVD	334	NCT-NT2_D	N	Kept components	NCT
Drug	D_NCT	NCT	Cell_line.NT2_D	Plate.99	GSTO2	0.55	-0.155610762348679	pearson	1	Ttest_pvalue	Coefficient_of_eigenassay	SVD_pCMs_only3CT	NoPrepr	SVD	7503	NCT-NT2_D	N	Kept components	NCT
Drug	D_NCT	NCT	Cell_line.NT2_D	Plate.99	GSTP1	0.55	-0.506807760678479	pearson	1	Ttest_pvalue	Coefficient_of_eigenassay	SVD_pCMs_only3CT	NoPrepr	SVD	1452	NCT-NT2_D	N	Kept components	NCT
Drug	D_NCT	NCT	Cell_line.NT2_D	Plate.99	GSTT1	0.55	0.657190327454631	pearson	1	Ttest_pvalue	Coefficient_of_eigenassay	SVD_pCMs_only3CT	NoPrepr	SVD	833	NCT-NT2_D	N	Kept components	NCT
Drug	D_NCT	NCT	Cell_line.NT2_D	Plate.99	GSTZ1	0.55	-0.301442297158347	pearson	1	Ttest_pvalue	Coefficient_of_eigenassay	SVD_pCMs_only3CT	NoPrepr	SVD	3756	NCT-NT2_D	N	Kept components	NCT
Drug	D_NCT	NCT	Cell_line.NT2_D	Plate.99	GTDC1	0.55	0.139952910116287	pearson	1	Ttest_pvalue	Coefficient_of_eigenassay	SVD_pCMs_only3CT	NoPrepr	SVD	8050	NCT-NT2_D	N	Kept components	NCT
Drug	D_NCT	NCT	Cell_line.NT2_D	Plate.99	GTF2A1	0.55	-0.302599802894314	pearson	1	Ttest_pvalue	Coefficient_of_eigenassay	SVD_pCMs_only3CT	NoPrepr	SVD	3729	NCT-NT2_D	N	Kept components	NCT
Drug	D_NCT	NCT	Cell_line.NT2_D	Plate.99	GTF2A2	0.55	-0.131658050422666	pearson	1	Ttest_pvalue	Coefficient_of_eigenassay	SVD_pCMs_only3CT	NoPrepr	SVD	8365	NCT-NT2_D	N	Kept components	NCT
Drug	D_NCT	NCT	Cell_line.NT2_D	Plate.99	GTF2B	0.55	-0.278135213389638	pearson	1	Ttest_pvalue	Coefficient_of_eigenassay	SVD_pCMs_only3CT	NoPrepr	SVD	4196	NCT-NT2_D	N	Kept components	NCT
Drug	D_NCT	NCT	Cell_line.NT2_D	Plate.99	GTF2E1	0.55	-0.0471711397835794	pearson	1	Ttest_pvalue	Coefficient_of_eigenassay	SVD_pCMs_only3CT	NoPrepr	SVD	12178	NCT-NT2_D	N	Kept components	NCT
Drug	D_NCT	NCT	Cell_line.NT2_D	Plate.99	GTF2E2	0.55	-0.46320645561139	pearson	1	Ttest_pvalue	Coefficient_of_eigenassay	SVD_pCMs_only3CT	NoPrepr	SVD	1737	NCT-NT2_D	N	Kept components	NCT
Drug	D_NCT	NCT	Cell_line.NT2_D	Plate.99	GTF2F1	0.55	-0.0254865361108237	pearson	1	Ttest_pvalue	Coefficient_of_eigenassay	SVD_pCMs_only3CT	NoPrepr	SVD	13407	NCT-NT2_D	N	Kept components	NCT
Drug	D_NCT	NCT	Cell_line.NT2_D	Plate.99	GTF2F2	0.55	-0.388350152800734	pearson	1	Ttest_pvalue	Coefficient_of_eigenassay	SVD_pCMs_only3CT	NoPrepr	SVD	2456	NCT-NT2_D	N	Kept components	NCT
Drug	D_NCT	NCT	Cell_line.NT2_D	Plate.99	GTF2H1	0.55	0.0682669233527531	pearson	1	Ttest_pvalue	Coefficient_of_eigenassay	SVD_pCMs_only3CT	NoPrepr	SVD	11079	NCT-NT2_D	N	Kept components	NCT
Drug	D_NCT	NCT	Cell_line.NT2_D	Plate.99	GTF2H2	0.55	0.0347395486618313	pearson	1	Ttest_pvalue	Coefficient_of_eigenassay	SVD_pCMs_only3CT	NoPrepr	SVD	12881	NCT-NT2_D	N	Kept components	NCT
Drug	D_NCT	NCT	Cell_line.NT2_D	Plate.99	GTF2H2C_2	0.55	-0.0246675231481318	pearson	1	Ttest_pvalue	Coefficient_of_eigenassay	SVD_pCMs_only3CT	NoPrepr	SVD	13464	NCT-NT2_D	N	Kept components	NCT
Drug	D_NCT	NCT	Cell_line.NT2_D	Plate.99	GTF2H3	0.55	0.306958138693265	pearson	1	Ttest_pvalue	Coefficient_of_eigenassay	SVD_pCMs_only3CT	NoPrepr	SVD	3640	NCT-NT2_D	N	Kept components	NCT
Drug	D_NCT	NCT	Cell_line.NT2_D	Plate.99	GTF2H5	0.55	-0.428185105488045	pearson	1	Ttest_pvalue	Coefficient_of_eigenassay	SVD_pCMs_only3CT	NoPrepr	SVD	2023	NCT-NT2_D	N	Kept components	NCT
Drug	D_NCT	NCT	Cell_line.NT2_D	Plate.99	GTF2I	0.55	-0.180470318051072	pearson	1	Ttest_pvalue	Coefficient_of_eigenassay	SVD_pCMs_only3CT	NoPrepr	SVD	6683	NCT-NT2_D	N	Kept components	NCT
Drug	D_NCT	NCT	Cell_line.NT2_D	Plate.99	GTF2IRD1	0.55	0.315321190804604	pearson	1	Ttest_pvalue	Coefficient_of_eigenassay	SVD_pCMs_only3CT	NoPrepr	SVD	3478	NCT-NT2_D	N	Kept components	NCT
Drug	D_NCT	NCT	Cell_line.NT2_D	Plate.99	GTF2IRD2	0.55	-0.00634329276455268	pearson	1	Ttest_pvalue	Coefficient_of_eigenassay	SVD_pCMs_only3CT	NoPrepr	SVD	14701	NCT-NT2_D	N	Kept components	NCT
Drug	D_NCT	NCT	Cell_line.NT2_D	Plate.99	GTF2IRD2B	0.55	-0.0214162201816021	pearson	1	Ttest_pvalue	Coefficient_of_eigenassay	SVD_pCMs_only3CT	NoPrepr	SVD	13675	NCT-NT2_D	N	Kept components	NCT
Drug	D_NCT	NCT	Cell_line.NT2_D	Plate.99	GTF3A	0.55	-0.464419277643904	pearson	1	Ttest_pvalue	Coefficient_of_eigenassay	SVD_pCMs_only3CT	NoPrepr	SVD	1733	NCT-NT2_D	N	Kept components	NCT
Drug	D_NCT	NCT	Cell_line.NT2_D	Plate.99	GTF3C1	0.55	0.190470589109383	pearson	1	Ttest_pvalue	Coefficient_of_eigenassay	SVD_pCMs_only3CT	NoPrepr	SVD	6398	NCT-NT2_D	N	Kept components	NCT
Drug	D_NCT	NCT	Cell_line.NT2_D	Plate.99	GTF3C2	0.55	0.0401212360680783	pearson	1	Ttest_pvalue	Coefficient_of_eigenassay	SVD_pCMs_only3CT	NoPrepr	SVD	12569	NCT-NT2_D	N	Kept components	NCT
Drug	D_NCT	NCT	Cell_line.NT2_D	Plate.99	GTF3C3	0.55	-0.00338755445518054	pearson	1	Ttest_pvalue	Coefficient_of_eigenassay	SVD_pCMs_only3CT	NoPrepr	SVD	14962	NCT-NT2_D	N	Kept components	NCT
Drug	D_NCT	NCT	Cell_line.NT2_D	Plate.99	GTF3C4	0.55	-0.0747156943090454	pearson	1	Ttest_pvalue	Coefficient_of_eigenassay	SVD_pCMs_only3CT	NoPrepr	SVD	10769	NCT-NT2_D	N	Kept components	NCT
Drug	D_NCT	NCT	Cell_line.NT2_D	Plate.99	GTF3C5	0.55	-0.149107337974882	pearson	1	Ttest_pvalue	Coefficient_of_eigenassay	SVD_pCMs_only3CT	NoPrepr	SVD	7725	NCT-NT2_D	N	Kept components	NCT
Drug	D_NCT	NCT	Cell_line.NT2_D	Plate.99	GTF3C6	0.55	-0.476806920139677	pearson	1	Ttest_pvalue	Coefficient_of_eigenassay	SVD_pCMs_only3CT	NoPrepr	SVD	1654	NCT-NT2_D	N	Kept components	NCT
Drug	D_NCT	NCT	Cell_line.NT2_D	Plate.99	GTPBP1	0.55	0.149420240058503	pearson	1	Ttest_pvalue	Coefficient_of_eigenassay	SVD_pCMs_only3CT	NoPrepr	SVD	7713	NCT-NT2_D	N	Kept components	NCT
Drug	D_NCT	NCT	Cell_line.NT2_D	Plate.99	GTPBP10	0.55	0.174113944137198	pearson	1	Ttest_pvalue	Coefficient_of_eigenassay	SVD_pCMs_only3CT	NoPrepr	SVD	6890	NCT-NT2_D	N	Kept components	NCT
Drug	D_NCT	NCT	Cell_line.NT2_D	Plate.99	GTPBP2	0.55	0.268860335186528	pearson	1	Ttest_pvalue	Coefficient_of_eigenassay	SVD_pCMs_only3CT	NoPrepr	SVD	4410	NCT-NT2_D	N	Kept components	NCT
Drug	D_NCT	NCT	Cell_line.NT2_D	Plate.99	GTPBP3	0.55	0.0327349086784428	pearson	1	Ttest_pvalue	Coefficient_of_eigenassay	SVD_pCMs_only3CT	NoPrepr	SVD	13003	NCT-NT2_D	N	Kept components	NCT
Drug	D_NCT	NCT	Cell_line.NT2_D	Plate.99	GTPBP4	0.55	-0.301302683304013	pearson	1	Ttest_pvalue	Coefficient_of_eigenassay	SVD_pCMs_only3CT	NoPrepr	SVD	3757	NCT-NT2_D	N	Kept components	NCT
Drug	D_NCT	NCT	Cell_line.NT2_D	Plate.99	GTPBP8	0.55	0.0351528899611751	pearson	1	Ttest_pvalue	Coefficient_of_eigenassay	SVD_pCMs_only3CT	NoPrepr	SVD	12857	NCT-NT2_D	N	Kept components	NCT
Drug	D_NCT	NCT	Cell_line.NT2_D	Plate.99	GTSE1	0.55	-0.143564352428242	pearson	1	Ttest_pvalue	Coefficient_of_eigenassay	SVD_pCMs_only3CT	NoPrepr	SVD	7922	NCT-NT2_D	N	Kept components	NCT
Drug	D_NCT	NCT	Cell_line.NT2_D	Plate.99	GUCA1A	0.55	-0.263768542260598	pearson	1	Ttest_pvalue	Coefficient_of_eigenassay	SVD_pCMs_only3CT	NoPrepr	SVD	4514	NCT-NT2_D	N	Kept components	NCT
Drug	D_NCT	NCT	Cell_line.NT2_D	Plate.99	GUCA1B	0.55	-0.27659772734918	pearson	1	Ttest_pvalue	Coefficient_of_eigenassay	SVD_pCMs_only3CT	NoPrepr	SVD	4225	NCT-NT2_D	N	Kept components	NCT
Drug	D_NCT	NCT	Cell_line.NT2_D	Plate.99	GUCD1	0.55	0.0446415773745998	pearson	1	Ttest_pvalue	Coefficient_of_eigenassay	SVD_pCMs_only3CT	NoPrepr	SVD	12311	NCT-NT2_D	N	Kept components	NCT
Drug	D_NCT	NCT	Cell_line.NT2_D	Plate.99	GUCY1A1	0.55	0.193741581796026	pearson	1	Ttest_pvalue	Coefficient_of_eigenassay	SVD_pCMs_only3CT	NoPrepr	SVD	6312	NCT-NT2_D	N	Kept components	NCT
Drug	D_NCT	NCT	Cell_line.NT2_D	Plate.99	GUCY1A2	0.55	-0.521469636003123	pearson	1	Ttest_pvalue	Coefficient_of_eigenassay	SVD_pCMs_only3CT	NoPrepr	SVD	1358	NCT-NT2_D	N	Kept components	NCT
Drug	D_NCT	NCT	Cell_line.NT2_D	Plate.99	GUCY1B1	0.55	-0.0724993264260188	pearson	1	Ttest_pvalue	Coefficient_of_eigenassay	SVD_pCMs_only3CT	NoPrepr	SVD	10864	NCT-NT2_D	N	Kept components	NCT
Drug	D_NCT	NCT	Cell_line.NT2_D	Plate.99	GUCY2C	0.55	0.0120381253636255	pearson	1	Ttest_pvalue	Coefficient_of_eigenassay	SVD_pCMs_only3CT	NoPrepr	SVD	14326	NCT-NT2_D	N	Kept components	NCT
Drug	D_NCT	NCT	Cell_line.NT2_D	Plate.99	GUF1	0.55	-0.43575880928764	pearson	1	Ttest_pvalue	Coefficient_of_eigenassay	SVD_pCMs_only3CT	NoPrepr	SVD	1959	NCT-NT2_D	N	Kept components	NCT
Drug	D_NCT	NCT	Cell_line.NT2_D	Plate.99	GUK1	0.55	-0.250863725925095	pearson	1	Ttest_pvalue	Coefficient_of_eigenassay	SVD_pCMs_only3CT	NoPrepr	SVD	4800	NCT-NT2_D	N	Kept components	NCT
Drug	D_NCT	NCT	Cell_line.NT2_D	Plate.99	GULP1	0.55	0.060188265268201	pearson	1	Ttest_pvalue	Coefficient_of_eigenassay	SVD_pCMs_only3CT	NoPrepr	SVD	11504	NCT-NT2_D	N	Kept components	NCT
Drug	D_NCT	NCT	Cell_line.NT2_D	Plate.99	GUSB	0.55	-0.435393209724707	pearson	1	Ttest_pvalue	Coefficient_of_eigenassay	SVD_pCMs_only3CT	NoPrepr	SVD	1961	NCT-NT2_D	N	Kept components	NCT
Drug	D_NCT	NCT	Cell_line.NT2_D	Plate.99	GXYLT1	0.55	-0.0697771771072043	pearson	1	Ttest_pvalue	Coefficient_of_eigenassay	SVD_pCMs_only3CT	NoPrepr	SVD	10999	NCT-NT2_D	N	Kept components	NCT
Drug	D_NCT	NCT	Cell_line.NT2_D	Plate.99	GXYLT2	0.55	0.180368841421701	pearson	1	Ttest_pvalue	Coefficient_of_eigenassay	SVD_pCMs_only3CT	NoPrepr	SVD	6687	NCT-NT2_D	N	Kept components	NCT
Drug	D_NCT	NCT	Cell_line.NT2_D	Plate.99	GYG1	0.55	0.00132606160122875	pearson	1	Ttest_pvalue	Coefficient_of_eigenassay	SVD_pCMs_only3CT	NoPrepr	SVD	15148	NCT-NT2_D	N	Kept components	NCT
Drug	D_NCT	NCT	Cell_line.NT2_D	Plate.99	GYG2	0.55	-0.34382435087596	pearson	1	Ttest_pvalue	Coefficient_of_eigenassay	SVD_pCMs_only3CT	NoPrepr	SVD	3050	NCT-NT2_D	N	Kept components	NCT
Drug	D_NCT	NCT	Cell_line.NT2_D	Plate.99	GYPC	0.55	-0.51946529514824	pearson	1	Ttest_pvalue	Coefficient_of_eigenassay	SVD_pCMs_only3CT	NoPrepr	SVD	1373	NCT-NT2_D	N	Kept components	NCT
Drug	D_NCT	NCT	Cell_line.NT2_D	Plate.99	GYPE	0.55	-0.0167545357206976	pearson	1	Ttest_pvalue	Coefficient_of_eigenassay	SVD_pCMs_only3CT	NoPrepr	SVD	13991	NCT-NT2_D	N	Kept components	NCT
Drug	D_NCT	NCT	Cell_line.NT2_D	Plate.99	GYS1	0.55	-0.0234700113637587	pearson	1	Ttest_pvalue	Coefficient_of_eigenassay	SVD_pCMs_only3CT	NoPrepr	SVD	13559	NCT-NT2_D	N	Kept components	NCT
Drug	D_NCT	NCT	Cell_line.NT2_D	Plate.99	GYS2	0.55	-0.00389122350700357	pearson	1	Ttest_pvalue	Coefficient_of_eigenassay	SVD_pCMs_only3CT	NoPrepr	SVD	14909	NCT-NT2_D	N	Kept components	NCT
Drug	D_NCT	NCT	Cell_line.NT2_D	Plate.99	GZF1	0.55	-0.0450963383015441	pearson	1	Ttest_pvalue	Coefficient_of_eigenassay	SVD_pCMs_only3CT	NoPrepr	SVD	12286	NCT-NT2_D	N	Kept components	NCT
Drug	D_NCT	NCT	Cell_line.NT2_D	Plate.99	GZMM	0.55	0.0838544858315019	pearson	1	Ttest_pvalue	Coefficient_of_eigenassay	SVD_pCMs_only3CT	NoPrepr	SVD	10344	NCT-NT2_D	N	Kept components	NCT
Drug	D_NCT	NCT	Cell_line.NT2_D	Plate.99	H1F0	0.55	-0.00621323973140145	pearson	1	Ttest_pvalue	Coefficient_of_eigenassay	SVD_pCMs_only3CT	NoPrepr	SVD	14712	NCT-NT2_D	N	Kept components	NCT
Drug	D_NCT	NCT	Cell_line.NT2_D	Plate.99	H1FX	0.55	-0.126665548661129	pearson	1	Ttest_pvalue	Coefficient_of_eigenassay	SVD_pCMs_only3CT	NoPrepr	SVD	8559	NCT-NT2_D	N	Kept components	NCT
Drug	D_NCT	NCT	Cell_line.NT2_D	Plate.99	H2AFJ	0.55	-0.520685380821034	pearson	1	Ttest_pvalue	Coefficient_of_eigenassay	SVD_pCMs_only3CT	NoPrepr	SVD	1364	NCT-NT2_D	N	Kept components	NCT
Drug	D_NCT	NCT	Cell_line.NT2_D	Plate.99	H2AFV	0.55	-0.143756112317823	pearson	1	Ttest_pvalue	Coefficient_of_eigenassay	SVD_pCMs_only3CT	NoPrepr	SVD	7917	NCT-NT2_D	N	Kept components	NCT
Drug	D_NCT	NCT	Cell_line.NT2_D	Plate.99	H2AFX	0.55	-0.432229167599739	pearson	1	Ttest_pvalue	Coefficient_of_eigenassay	SVD_pCMs_only3CT	NoPrepr	SVD	1983	NCT-NT2_D	N	Kept components	NCT
Drug	D_NCT	NCT	Cell_line.NT2_D	Plate.99	H2AFY	0.55	-0.00221032010148595	pearson	1	Ttest_pvalue	Coefficient_of_eigenassay	SVD_pCMs_only3CT	NoPrepr	SVD	15063	NCT-NT2_D	N	Kept components	NCT
Drug	D_NCT	NCT	Cell_line.NT2_D	Plate.99	H2AFY2	0.55	0.101721568019532	pearson	1	Ttest_pvalue	Coefficient_of_eigenassay	SVD_pCMs_only3CT	NoPrepr	SVD	9570	NCT-NT2_D	N	Kept components	NCT
Drug	D_NCT	NCT	Cell_line.NT2_D	Plate.99	H2AFZ	0.55	-0.381698606122988	pearson	1	Ttest_pvalue	Coefficient_of_eigenassay	SVD_pCMs_only3CT	NoPrepr	SVD	2545	NCT-NT2_D	N	Kept components	NCT
Drug	D_NCT	NCT	Cell_line.NT2_D	Plate.99	H3F3A	0.55	-0.0386879519690165	pearson	1	Ttest_pvalue	Coefficient_of_eigenassay	SVD_pCMs_only3CT	NoPrepr	SVD	12650	NCT-NT2_D	N	Kept components	NCT
Drug	D_NCT	NCT	Cell_line.NT2_D	Plate.99	H3F3B	0.55	-0.278977831427802	pearson	1	Ttest_pvalue	Coefficient_of_eigenassay	SVD_pCMs_only3CT	NoPrepr	SVD	4179	NCT-NT2_D	N	Kept components	NCT
Drug	D_NCT	NCT	Cell_line.NT2_D	Plate.99	H6PD	0.55	0.0590004100983709	pearson	1	Ttest_pvalue	Coefficient_of_eigenassay	SVD_pCMs_only3CT	NoPrepr	SVD	11566	NCT-NT2_D	N	Kept components	NCT
Drug	D_NCT	NCT	Cell_line.NT2_D	Plate.99	HAAO	0.55	-0.0344771108097553	pearson	1	Ttest_pvalue	Coefficient_of_eigenassay	SVD_pCMs_only3CT	NoPrepr	SVD	12902	NCT-NT2_D	N	Kept components	NCT
Drug	D_NCT	NCT	Cell_line.NT2_D	Plate.99	HABP4	0.55	-0.0490727376742514	pearson	1	Ttest_pvalue	Coefficient_of_eigenassay	SVD_pCMs_only3CT	NoPrepr	SVD	12080	NCT-NT2_D	N	Kept components	NCT
Drug	D_NCT	NCT	Cell_line.NT2_D	Plate.99	HACD1	0.55	-0.394973749474974	pearson	1	Ttest_pvalue	Coefficient_of_eigenassay	SVD_pCMs_only3CT	NoPrepr	SVD	2380	NCT-NT2_D	N	Kept components	NCT
Drug	D_NCT	NCT	Cell_line.NT2_D	Plate.99	HACD2	0.55	0.0300351156415847	pearson	1	Ttest_pvalue	Coefficient_of_eigenassay	SVD_pCMs_only3CT	NoPrepr	SVD	13158	NCT-NT2_D	N	Kept components	NCT
Drug	D_NCT	NCT	Cell_line.NT2_D	Plate.99	HACD3	0.55	-0.0183404111069633	pearson	1	Ttest_pvalue	Coefficient_of_eigenassay	SVD_pCMs_only3CT	NoPrepr	SVD	13872	NCT-NT2_D	N	Kept components	NCT
Drug	D_NCT	NCT	Cell_line.NT2_D	Plate.99	HACD4	0.55	0.138388683808211	pearson	1	Ttest_pvalue	Coefficient_of_eigenassay	SVD_pCMs_only3CT	NoPrepr	SVD	8104	NCT-NT2_D	N	Kept components	NCT
Drug	D_NCT	NCT	Cell_line.NT2_D	Plate.99	HACE1	0.55	0.239635720483326	pearson	1	Ttest_pvalue	Coefficient_of_eigenassay	SVD_pCMs_only3CT	NoPrepr	SVD	5055	NCT-NT2_D	N	Kept components	NCT
Drug	D_NCT	NCT	Cell_line.NT2_D	Plate.99	HACL1	0.55	-0.134564866122035	pearson	1	Ttest_pvalue	Coefficient_of_eigenassay	SVD_pCMs_only3CT	NoPrepr	SVD	8245	NCT-NT2_D	N	Kept components	NCT
Drug	D_NCT	NCT	Cell_line.NT2_D	Plate.99	HADH	0.55	-0.202984581644298	pearson	1	Ttest_pvalue	Coefficient_of_eigenassay	SVD_pCMs_only3CT	NoPrepr	SVD	6045	NCT-NT2_D	N	Kept components	NCT
Drug	D_NCT	NCT	Cell_line.NT2_D	Plate.99	HADHA	0.55	-0.259257924539953	pearson	1	Ttest_pvalue	Coefficient_of_eigenassay	SVD_pCMs_only3CT	NoPrepr	SVD	4618	NCT-NT2_D	N	Kept components	NCT
Drug	D_NCT	NCT	Cell_line.NT2_D	Plate.99	HADHB	0.55	0.104561351570434	pearson	1	Ttest_pvalue	Coefficient_of_eigenassay	SVD_pCMs_only3CT	NoPrepr	SVD	9459	NCT-NT2_D	N	Kept components	NCT
Drug	D_NCT	NCT	Cell_line.NT2_D	Plate.99	HAGH	0.55	0.12526423323461	pearson	1	Ttest_pvalue	Coefficient_of_eigenassay	SVD_pCMs_only3CT	NoPrepr	SVD	8617	NCT-NT2_D	N	Kept components	NCT
Drug	D_NCT	NCT	Cell_line.NT2_D	Plate.99	HAGHL	0.55	-0.806401914281778	pearson	1	Ttest_pvalue	Coefficient_of_eigenassay	SVD_pCMs_only3CT	NoPrepr	SVD	483	NCT-NT2_D	N	Kept components	NCT
Drug	D_NCT	NCT	Cell_line.NT2_D	Plate.99	HAND1	0.55	0.403425700796374	pearson	1	Ttest_pvalue	Coefficient_of_eigenassay	SVD_pCMs_only3CT	NoPrepr	SVD	2285	NCT-NT2_D	N	Kept components	NCT
Drug	D_NCT	NCT	Cell_line.NT2_D	Plate.99	HAND2	0.55	0.185648674905357	pearson	1	Ttest_pvalue	Coefficient_of_eigenassay	SVD_pCMs_only3CT	NoPrepr	SVD	6543	NCT-NT2_D	N	Kept components	NCT
Drug	D_NCT	NCT	Cell_line.NT2_D	Plate.99	HAP1	0.55	-0.364896016016191	pearson	1	Ttest_pvalue	Coefficient_of_eigenassay	SVD_pCMs_only3CT	NoPrepr	SVD	2770	NCT-NT2_D	N	Kept components	NCT
Drug	D_NCT	NCT	Cell_line.NT2_D	Plate.99	HAPLN1	0.55	-0.401086108485762	pearson	1	Ttest_pvalue	Coefficient_of_eigenassay	SVD_pCMs_only3CT	NoPrepr	SVD	2307	NCT-NT2_D	N	Kept components	NCT
Drug	D_NCT	NCT	Cell_line.NT2_D	Plate.99	HAPLN2	0.55	-1.44081917346545	pearson	1	Ttest_pvalue	Coefficient_of_eigenassay	SVD_pCMs_only3CT	NoPrepr	SVD	60	NCT-NT2_D	N	Kept components	NCT
Drug	D_NCT	NCT	Cell_line.NT2_D	Plate.99	HAPLN3	0.55	0.475412082871903	pearson	1	Ttest_pvalue	Coefficient_of_eigenassay	SVD_pCMs_only3CT	NoPrepr	SVD	1664	NCT-NT2_D	N	Kept components	NCT
Drug	D_NCT	NCT	Cell_line.NT2_D	Plate.99	HAPLN4	0.55	0.0438112291262856	pearson	1	Ttest_pvalue	Coefficient_of_eigenassay	SVD_pCMs_only3CT	NoPrepr	SVD	12358	NCT-NT2_D	N	Kept components	NCT
Drug	D_NCT	NCT	Cell_line.NT2_D	Plate.99	HARBI1	0.55	-0.0519782545485281	pearson	1	Ttest_pvalue	Coefficient_of_eigenassay	SVD_pCMs_only3CT	NoPrepr	SVD	11913	NCT-NT2_D	N	Kept components	NCT
Drug	D_NCT	NCT	Cell_line.NT2_D	Plate.99	HARS	0.55	0.134515995951538	pearson	1	Ttest_pvalue	Coefficient_of_eigenassay	SVD_pCMs_only3CT	NoPrepr	SVD	8249	NCT-NT2_D	N	Kept components	NCT
Drug	D_NCT	NCT	Cell_line.NT2_D	Plate.99	HARS2	0.55	-0.0547869011676139	pearson	1	Ttest_pvalue	Coefficient_of_eigenassay	SVD_pCMs_only3CT	NoPrepr	SVD	11773	NCT-NT2_D	N	Kept components	NCT
Drug	D_NCT	NCT	Cell_line.NT2_D	Plate.99	HAS1	0.55	0.45647304352513	pearson	1	Ttest_pvalue	Coefficient_of_eigenassay	SVD_pCMs_only3CT	NoPrepr	SVD	1795	NCT-NT2_D	N	Kept components	NCT
Drug	D_NCT	NCT	Cell_line.NT2_D	Plate.99	HAS2	0.55	-0.547045333256123	pearson	1	Ttest_pvalue	Coefficient_of_eigenassay	SVD_pCMs_only3CT	NoPrepr	SVD	1222	NCT-NT2_D	N	Kept components	NCT
Drug	D_NCT	NCT	Cell_line.NT2_D	Plate.99	HAS3	0.55	-0.55714173536752	pearson	1	Ttest_pvalue	Coefficient_of_eigenassay	SVD_pCMs_only3CT	NoPrepr	SVD	1175	NCT-NT2_D	N	Kept components	NCT
Drug	D_NCT	NCT	Cell_line.NT2_D	Plate.99	HASPIN	0.55	-0.0433493841925316	pearson	1	Ttest_pvalue	Coefficient_of_eigenassay	SVD_pCMs_only3CT	NoPrepr	SVD	12387	NCT-NT2_D	N	Kept components	NCT
Drug	D_NCT	NCT	Cell_line.NT2_D	Plate.99	HAT1	0.55	0.0093070226630214	pearson	1	Ttest_pvalue	Coefficient_of_eigenassay	SVD_pCMs_only3CT	NoPrepr	SVD	14490	NCT-NT2_D	N	Kept components	NCT
Drug	D_NCT	NCT	Cell_line.NT2_D	Plate.99	HAUS1	0.55	-0.351750468654445	pearson	1	Ttest_pvalue	Coefficient_of_eigenassay	SVD_pCMs_only3CT	NoPrepr	SVD	2948	NCT-NT2_D	N	Kept components	NCT
Drug	D_NCT	NCT	Cell_line.NT2_D	Plate.99	HAUS2	0.55	0.172242981381287	pearson	1	Ttest_pvalue	Coefficient_of_eigenassay	SVD_pCMs_only3CT	NoPrepr	SVD	6955	NCT-NT2_D	N	Kept components	NCT
Drug	D_NCT	NCT	Cell_line.NT2_D	Plate.99	HAUS3	0.55	0.0697630466306207	pearson	1	Ttest_pvalue	Coefficient_of_eigenassay	SVD_pCMs_only3CT	NoPrepr	SVD	11003	NCT-NT2_D	N	Kept components	NCT
Drug	D_NCT	NCT	Cell_line.NT2_D	Plate.99	HAUS4	0.55	-0.162348243788352	pearson	1	Ttest_pvalue	Coefficient_of_eigenassay	SVD_pCMs_only3CT	NoPrepr	SVD	7283	NCT-NT2_D	N	Kept components	NCT
Drug	D_NCT	NCT	Cell_line.NT2_D	Plate.99	HAUS5	0.55	-0.162140483688633	pearson	1	Ttest_pvalue	Coefficient_of_eigenassay	SVD_pCMs_only3CT	NoPrepr	SVD	7289	NCT-NT2_D	N	Kept components	NCT
Drug	D_NCT	NCT	Cell_line.NT2_D	Plate.99	HAUS6	0.55	-0.159598382455462	pearson	1	Ttest_pvalue	Coefficient_of_eigenassay	SVD_pCMs_only3CT	NoPrepr	SVD	7362	NCT-NT2_D	N	Kept components	NCT
Drug	D_NCT	NCT	Cell_line.NT2_D	Plate.99	HAUS7	0.55	-1.14779046344143	pearson	1	Ttest_pvalue	Coefficient_of_eigenassay	SVD_pCMs_only3CT	NoPrepr	SVD	166	NCT-NT2_D	N	Kept components	NCT
Drug	D_NCT	NCT	Cell_line.NT2_D	Plate.99	HAUS8	0.55	-0.163093666682189	pearson	1	Ttest_pvalue	Coefficient_of_eigenassay	SVD_pCMs_only3CT	NoPrepr	SVD	7258	NCT-NT2_D	N	Kept components	NCT
Drug	D_NCT	NCT	Cell_line.NT2_D	Plate.99	HAX1	0.55	-0.0184759141019839	pearson	1	Ttest_pvalue	Coefficient_of_eigenassay	SVD_pCMs_only3CT	NoPrepr	SVD	13861	NCT-NT2_D	N	Kept components	NCT
Drug	D_NCT	NCT	Cell_line.NT2_D	Plate.99	HBB	0.55	0.021349244946879	pearson	1	Ttest_pvalue	Coefficient_of_eigenassay	SVD_pCMs_only3CT	NoPrepr	SVD	13678	NCT-NT2_D	N	Kept components	NCT
Drug	D_NCT	NCT	Cell_line.NT2_D	Plate.99	HBD	0.55	-0.00208715748330442	pearson	1	Ttest_pvalue	Coefficient_of_eigenassay	SVD_pCMs_only3CT	NoPrepr	SVD	15072	NCT-NT2_D	N	Kept components	NCT
Drug	D_NCT	NCT	Cell_line.NT2_D	Plate.99	HBEGF	0.55	0.14772980602402	pearson	1	Ttest_pvalue	Coefficient_of_eigenassay	SVD_pCMs_only3CT	NoPrepr	SVD	7781	NCT-NT2_D	N	Kept components	NCT
Drug	D_NCT	NCT	Cell_line.NT2_D	Plate.99	HBP1	0.55	0.171501093880456	pearson	1	Ttest_pvalue	Coefficient_of_eigenassay	SVD_pCMs_only3CT	NoPrepr	SVD	6997	NCT-NT2_D	N	Kept components	NCT
Drug	D_NCT	NCT	Cell_line.NT2_D	Plate.99	HBQ1	0.55	-0.501547788466344	pearson	1	Ttest_pvalue	Coefficient_of_eigenassay	SVD_pCMs_only3CT	NoPrepr	SVD	1489	NCT-NT2_D	N	Kept components	NCT
Drug	D_NCT	NCT	Cell_line.NT2_D	Plate.99	HBS1L	0.55	-0.348383331303516	pearson	1	Ttest_pvalue	Coefficient_of_eigenassay	SVD_pCMs_only3CT	NoPrepr	SVD	2986	NCT-NT2_D	N	Kept components	NCT
Drug	D_NCT	NCT	Cell_line.NT2_D	Plate.99	HCCS	0.55	-0.057326393862185	pearson	1	Ttest_pvalue	Coefficient_of_eigenassay	SVD_pCMs_only3CT	NoPrepr	SVD	11651	NCT-NT2_D	N	Kept components	NCT
Drug	D_NCT	NCT	Cell_line.NT2_D	Plate.99	HCFC1	0.55	0.384776608132359	pearson	1	Ttest_pvalue	Coefficient_of_eigenassay	SVD_pCMs_only3CT	NoPrepr	SVD	2500	NCT-NT2_D	N	Kept components	NCT
Drug	D_NCT	NCT	Cell_line.NT2_D	Plate.99	HCFC1R1	0.55	-1.26060341303965	pearson	1	Ttest_pvalue	Coefficient_of_eigenassay	SVD_pCMs_only3CT	NoPrepr	SVD	109	NCT-NT2_D	N	Kept components	NCT
Drug	D_NCT	NCT	Cell_line.NT2_D	Plate.99	HCFC2	0.55	-0.113963508837484	pearson	1	Ttest_pvalue	Coefficient_of_eigenassay	SVD_pCMs_only3CT	NoPrepr	SVD	9072	NCT-NT2_D	N	Kept components	NCT
Drug	D_NCT	NCT	Cell_line.NT2_D	Plate.99	HCLS1	0.55	0.066523892707511	pearson	1	Ttest_pvalue	Coefficient_of_eigenassay	SVD_pCMs_only3CT	NoPrepr	SVD	11158	NCT-NT2_D	N	Kept components	NCT
Drug	D_NCT	NCT	Cell_line.NT2_D	Plate.99	HCN1	0.55	0.0301972868463194	pearson	1	Ttest_pvalue	Coefficient_of_eigenassay	SVD_pCMs_only3CT	NoPrepr	SVD	13142	NCT-NT2_D	N	Kept components	NCT
Drug	D_NCT	NCT	Cell_line.NT2_D	Plate.99	HCN2	0.55	0.099106604229738	pearson	1	Ttest_pvalue	Coefficient_of_eigenassay	SVD_pCMs_only3CT	NoPrepr	SVD	9682	NCT-NT2_D	N	Kept components	NCT
Drug	D_NCT	NCT	Cell_line.NT2_D	Plate.99	HCN4	0.55	0.62288095657459	pearson	1	Ttest_pvalue	Coefficient_of_eigenassay	SVD_pCMs_only3CT	NoPrepr	SVD	932	NCT-NT2_D	N	Kept components	NCT
Drug	D_NCT	NCT	Cell_line.NT2_D	Plate.99	HCRT	0.55	0.389117583776389	pearson	1	Ttest_pvalue	Coefficient_of_eigenassay	SVD_pCMs_only3CT	NoPrepr	SVD	2448	NCT-NT2_D	N	Kept components	NCT
Drug	D_NCT	NCT	Cell_line.NT2_D	Plate.99	HCRTR1	0.55	0.0121831006081708	pearson	1	Ttest_pvalue	Coefficient_of_eigenassay	SVD_pCMs_only3CT	NoPrepr	SVD	14312	NCT-NT2_D	N	Kept components	NCT
Drug	D_NCT	NCT	Cell_line.NT2_D	Plate.99	HCRTR2	0.55	-0.0305268429532407	pearson	1	Ttest_pvalue	Coefficient_of_eigenassay	SVD_pCMs_only3CT	NoPrepr	SVD	13118	NCT-NT2_D	N	Kept components	NCT
Drug	D_NCT	NCT	Cell_line.NT2_D	Plate.99	HCST	0.55	-0.290233447806766	pearson	1	Ttest_pvalue	Coefficient_of_eigenassay	SVD_pCMs_only3CT	NoPrepr	SVD	3951	NCT-NT2_D	N	Kept components	NCT
Drug	D_NCT	NCT	Cell_line.NT2_D	Plate.99	HDAC1	0.55	-0.219572689028911	pearson	1	Ttest_pvalue	Coefficient_of_eigenassay	SVD_pCMs_only3CT	NoPrepr	SVD	5586	NCT-NT2_D	N	Kept components	NCT
Drug	D_NCT	NCT	Cell_line.NT2_D	Plate.99	HDAC10	0.55	0.0741184069654828	pearson	1	Ttest_pvalue	Coefficient_of_eigenassay	SVD_pCMs_only3CT	NoPrepr	SVD	10798	NCT-NT2_D	N	Kept components	NCT
Drug	D_NCT	NCT	Cell_line.NT2_D	Plate.99	HDAC11	0.55	-0.306689823851994	pearson	1	Ttest_pvalue	Coefficient_of_eigenassay	SVD_pCMs_only3CT	NoPrepr	SVD	3648	NCT-NT2_D	N	Kept components	NCT
Drug	D_NCT	NCT	Cell_line.NT2_D	Plate.99	HDAC2	0.55	-0.278094643573777	pearson	1	Ttest_pvalue	Coefficient_of_eigenassay	SVD_pCMs_only3CT	NoPrepr	SVD	4199	NCT-NT2_D	N	Kept components	NCT
Drug	D_NCT	NCT	Cell_line.NT2_D	Plate.99	HDAC3	0.55	-0.216865790771309	pearson	1	Ttest_pvalue	Coefficient_of_eigenassay	SVD_pCMs_only3CT	NoPrepr	SVD	5659	NCT-NT2_D	N	Kept components	NCT
Drug	D_NCT	NCT	Cell_line.NT2_D	Plate.99	HDAC4	0.55	-0.00636423464425672	pearson	1	Ttest_pvalue	Coefficient_of_eigenassay	SVD_pCMs_only3CT	NoPrepr	SVD	14699	NCT-NT2_D	N	Kept components	NCT
Drug	D_NCT	NCT	Cell_line.NT2_D	Plate.99	HDAC5	0.55	0.050589028048099	pearson	1	Ttest_pvalue	Coefficient_of_eigenassay	SVD_pCMs_only3CT	NoPrepr	SVD	11994	NCT-NT2_D	N	Kept components	NCT
Drug	D_NCT	NCT	Cell_line.NT2_D	Plate.99	HDAC6	0.55	-0.226850933574465	pearson	1	Ttest_pvalue	Coefficient_of_eigenassay	SVD_pCMs_only3CT	NoPrepr	SVD	5357	NCT-NT2_D	N	Kept components	NCT
Drug	D_NCT	NCT	Cell_line.NT2_D	Plate.99	HDAC7	0.55	0.223567797611621	pearson	1	Ttest_pvalue	Coefficient_of_eigenassay	SVD_pCMs_only3CT	NoPrepr	SVD	5478	NCT-NT2_D	N	Kept components	NCT
Drug	D_NCT	NCT	Cell_line.NT2_D	Plate.99	HDAC8	0.55	-0.446684887354127	pearson	1	Ttest_pvalue	Coefficient_of_eigenassay	SVD_pCMs_only3CT	NoPrepr	SVD	1872	NCT-NT2_D	N	Kept components	NCT
Drug	D_NCT	NCT	Cell_line.NT2_D	Plate.99	HDAC9	0.55	0.0182973966070217	pearson	1	Ttest_pvalue	Coefficient_of_eigenassay	SVD_pCMs_only3CT	NoPrepr	SVD	13876	NCT-NT2_D	N	Kept components	NCT
Drug	D_NCT	NCT	Cell_line.NT2_D	Plate.99	HDDC2	0.55	-0.510674869867501	pearson	1	Ttest_pvalue	Coefficient_of_eigenassay	SVD_pCMs_only3CT	NoPrepr	SVD	1416	NCT-NT2_D	N	Kept components	NCT
Drug	D_NCT	NCT	Cell_line.NT2_D	Plate.99	HDDC3	0.55	0.0539588589656252	pearson	1	Ttest_pvalue	Coefficient_of_eigenassay	SVD_pCMs_only3CT	NoPrepr	SVD	11813	NCT-NT2_D	N	Kept components	NCT
Drug	D_NCT	NCT	Cell_line.NT2_D	Plate.99	HDGF	0.55	-0.22610921395129	pearson	1	Ttest_pvalue	Coefficient_of_eigenassay	SVD_pCMs_only3CT	NoPrepr	SVD	5393	NCT-NT2_D	N	Kept components	NCT
Drug	D_NCT	NCT	Cell_line.NT2_D	Plate.99	HDGFL2	0.55	-0.346706019979157	pearson	1	Ttest_pvalue	Coefficient_of_eigenassay	SVD_pCMs_only3CT	NoPrepr	SVD	3007	NCT-NT2_D	N	Kept components	NCT
Drug	D_NCT	NCT	Cell_line.NT2_D	Plate.99	HDGFL3	0.55	-0.0631051872537582	pearson	1	Ttest_pvalue	Coefficient_of_eigenassay	SVD_pCMs_only3CT	NoPrepr	SVD	11351	NCT-NT2_D	N	Kept components	NCT
Drug	D_NCT	NCT	Cell_line.NT2_D	Plate.99	HDHD2	0.55	-0.139303139931306	pearson	1	Ttest_pvalue	Coefficient_of_eigenassay	SVD_pCMs_only3CT	NoPrepr	SVD	8071	NCT-NT2_D	N	Kept components	NCT
Drug	D_NCT	NCT	Cell_line.NT2_D	Plate.99	HDHD3	0.55	-0.185538455518441	pearson	1	Ttest_pvalue	Coefficient_of_eigenassay	SVD_pCMs_only3CT	NoPrepr	SVD	6547	NCT-NT2_D	N	Kept components	NCT
Drug	D_NCT	NCT	Cell_line.NT2_D	Plate.99	HDHD5	0.55	0.290985658071136	pearson	1	Ttest_pvalue	Coefficient_of_eigenassay	SVD_pCMs_only3CT	NoPrepr	SVD	3937	NCT-NT2_D	N	Kept components	NCT
Drug	D_NCT	NCT	Cell_line.NT2_D	Plate.99	HDLBP	0.55	-0.0563176415950965	pearson	1	Ttest_pvalue	Coefficient_of_eigenassay	SVD_pCMs_only3CT	NoPrepr	SVD	11697	NCT-NT2_D	N	Kept components	NCT
Drug	D_NCT	NCT	Cell_line.NT2_D	Plate.99	HDX	0.55	0.0527515428002202	pearson	1	Ttest_pvalue	Coefficient_of_eigenassay	SVD_pCMs_only3CT	NoPrepr	SVD	11864	NCT-NT2_D	N	Kept components	NCT
Drug	D_NCT	NCT	Cell_line.NT2_D	Plate.99	HEATR1	0.55	0.0535406672280661	pearson	1	Ttest_pvalue	Coefficient_of_eigenassay	SVD_pCMs_only3CT	NoPrepr	SVD	11826	NCT-NT2_D	N	Kept components	NCT
Drug	D_NCT	NCT	Cell_line.NT2_D	Plate.99	HEATR3	0.55	-0.0551090081194551	pearson	1	Ttest_pvalue	Coefficient_of_eigenassay	SVD_pCMs_only3CT	NoPrepr	SVD	11753	NCT-NT2_D	N	Kept components	NCT
Drug	D_NCT	NCT	Cell_line.NT2_D	Plate.99	HEATR4	0.55	-0.2574423025649	pearson	1	Ttest_pvalue	Coefficient_of_eigenassay	SVD_pCMs_only3CT	NoPrepr	SVD	4671	NCT-NT2_D	N	Kept components	NCT
Drug	D_NCT	NCT	Cell_line.NT2_D	Plate.99	HEATR5A	0.55	-0.346342428718298	pearson	1	Ttest_pvalue	Coefficient_of_eigenassay	SVD_pCMs_only3CT	NoPrepr	SVD	3014	NCT-NT2_D	N	Kept components	NCT
Drug	D_NCT	NCT	Cell_line.NT2_D	Plate.99	HEATR5B	0.55	-0.0762669354176837	pearson	1	Ttest_pvalue	Coefficient_of_eigenassay	SVD_pCMs_only3CT	NoPrepr	SVD	10688	NCT-NT2_D	N	Kept components	NCT
Drug	D_NCT	NCT	Cell_line.NT2_D	Plate.99	HEATR6	0.55	0.125175607280976	pearson	1	Ttest_pvalue	Coefficient_of_eigenassay	SVD_pCMs_only3CT	NoPrepr	SVD	8628	NCT-NT2_D	N	Kept components	NCT
Drug	D_NCT	NCT	Cell_line.NT2_D	Plate.99	HEBP1	0.55	0.148970459716291	pearson	1	Ttest_pvalue	Coefficient_of_eigenassay	SVD_pCMs_only3CT	NoPrepr	SVD	7733	NCT-NT2_D	N	Kept components	NCT
Drug	D_NCT	NCT	Cell_line.NT2_D	Plate.99	HEBP2	0.55	-0.507625654546671	pearson	1	Ttest_pvalue	Coefficient_of_eigenassay	SVD_pCMs_only3CT	NoPrepr	SVD	1446	NCT-NT2_D	N	Kept components	NCT
Drug	D_NCT	NCT	Cell_line.NT2_D	Plate.99	HECA	0.55	-0.059823952253386	pearson	1	Ttest_pvalue	Coefficient_of_eigenassay	SVD_pCMs_only3CT	NoPrepr	SVD	11520	NCT-NT2_D	N	Kept components	NCT
Drug	D_NCT	NCT	Cell_line.NT2_D	Plate.99	HECTD1	0.55	-0.506984721411994	pearson	1	Ttest_pvalue	Coefficient_of_eigenassay	SVD_pCMs_only3CT	NoPrepr	SVD	1449	NCT-NT2_D	N	Kept components	NCT
Drug	D_NCT	NCT	Cell_line.NT2_D	Plate.99	HECTD2	0.55	-0.0392928997431324	pearson	1	Ttest_pvalue	Coefficient_of_eigenassay	SVD_pCMs_only3CT	NoPrepr	SVD	12621	NCT-NT2_D	N	Kept components	NCT
Drug	D_NCT	NCT	Cell_line.NT2_D	Plate.99	HECTD3	0.55	-0.126407830715538	pearson	1	Ttest_pvalue	Coefficient_of_eigenassay	SVD_pCMs_only3CT	NoPrepr	SVD	8566	NCT-NT2_D	N	Kept components	NCT
Drug	D_NCT	NCT	Cell_line.NT2_D	Plate.99	HECTD4	0.55	0.128635267494386	pearson	1	Ttest_pvalue	Coefficient_of_eigenassay	SVD_pCMs_only3CT	NoPrepr	SVD	8495	NCT-NT2_D	N	Kept components	NCT
Drug	D_NCT	NCT	Cell_line.NT2_D	Plate.99	HECW1	0.55	0.017904833019044	pearson	1	Ttest_pvalue	Coefficient_of_eigenassay	SVD_pCMs_only3CT	NoPrepr	SVD	13900	NCT-NT2_D	N	Kept components	NCT
Drug	D_NCT	NCT	Cell_line.NT2_D	Plate.99	HECW2	0.55	0.293309260418703	pearson	1	Ttest_pvalue	Coefficient_of_eigenassay	SVD_pCMs_only3CT	NoPrepr	SVD	3893	NCT-NT2_D	N	Kept components	NCT
Drug	D_NCT	NCT	Cell_line.NT2_D	Plate.99	HEG1	0.55	-0.051217529802432	pearson	1	Ttest_pvalue	Coefficient_of_eigenassay	SVD_pCMs_only3CT	NoPrepr	SVD	11967	NCT-NT2_D	N	Kept components	NCT
Drug	D_NCT	NCT	Cell_line.NT2_D	Plate.99	HELB	0.55	-0.232302739927998	pearson	1	Ttest_pvalue	Coefficient_of_eigenassay	SVD_pCMs_only3CT	NoPrepr	SVD	5227	NCT-NT2_D	N	Kept components	NCT
Drug	D_NCT	NCT	Cell_line.NT2_D	Plate.99	HELLS	0.55	-0.177710535276406	pearson	1	Ttest_pvalue	Coefficient_of_eigenassay	SVD_pCMs_only3CT	NoPrepr	SVD	6770	NCT-NT2_D	N	Kept components	NCT
Drug	D_NCT	NCT	Cell_line.NT2_D	Plate.99	HELQ	0.55	-0.0300831784511224	pearson	1	Ttest_pvalue	Coefficient_of_eigenassay	SVD_pCMs_only3CT	NoPrepr	SVD	13150	NCT-NT2_D	N	Kept components	NCT
Drug	D_NCT	NCT	Cell_line.NT2_D	Plate.99	HELZ	0.55	-0.297175998641144	pearson	1	Ttest_pvalue	Coefficient_of_eigenassay	SVD_pCMs_only3CT	NoPrepr	SVD	3829	NCT-NT2_D	N	Kept components	NCT
Drug	D_NCT	NCT	Cell_line.NT2_D	Plate.99	HELZ2	0.55	0.277111184851379	pearson	1	Ttest_pvalue	Coefficient_of_eigenassay	SVD_pCMs_only3CT	NoPrepr	SVD	4215	NCT-NT2_D	N	Kept components	NCT
Drug	D_NCT	NCT	Cell_line.NT2_D	Plate.99	HEMK1	0.55	-0.23667406694627	pearson	1	Ttest_pvalue	Coefficient_of_eigenassay	SVD_pCMs_only3CT	NoPrepr	SVD	5119	NCT-NT2_D	N	Kept components	NCT
Drug	D_NCT	NCT	Cell_line.NT2_D	Plate.99	HENMT1	0.55	-0.226683992420629	pearson	1	Ttest_pvalue	Coefficient_of_eigenassay	SVD_pCMs_only3CT	NoPrepr	SVD	5364	NCT-NT2_D	N	Kept components	NCT
Drug	D_NCT	NCT	Cell_line.NT2_D	Plate.99	HEPACAM2	0.55	-0.178101008349643	pearson	1	Ttest_pvalue	Coefficient_of_eigenassay	SVD_pCMs_only3CT	NoPrepr	SVD	6759	NCT-NT2_D	N	Kept components	NCT
Drug	D_NCT	NCT	Cell_line.NT2_D	Plate.99	HEPH	0.55	-0.111420455955685	pearson	1	Ttest_pvalue	Coefficient_of_eigenassay	SVD_pCMs_only3CT	NoPrepr	SVD	9174	NCT-NT2_D	N	Kept components	NCT
Drug	D_NCT	NCT	Cell_line.NT2_D	Plate.99	HEPHL1	0.55	-0.25699008812646	pearson	1	Ttest_pvalue	Coefficient_of_eigenassay	SVD_pCMs_only3CT	NoPrepr	SVD	4680	NCT-NT2_D	N	Kept components	NCT
Drug	D_NCT	NCT	Cell_line.NT2_D	Plate.99	HERC1	0.55	-0.732424013150438	pearson	1	Ttest_pvalue	Coefficient_of_eigenassay	SVD_pCMs_only3CT	NoPrepr	SVD	622	NCT-NT2_D	N	Kept components	NCT
Drug	D_NCT	NCT	Cell_line.NT2_D	Plate.99	HERC2	0.55	-1.0058723443691	pearson	1	Ttest_pvalue	Coefficient_of_eigenassay	SVD_pCMs_only3CT	NoPrepr	SVD	259	NCT-NT2_D	N	Kept components	NCT
Drug	D_NCT	NCT	Cell_line.NT2_D	Plate.99	HERC3	0.55	-0.248463216052852	pearson	1	Ttest_pvalue	Coefficient_of_eigenassay	SVD_pCMs_only3CT	NoPrepr	SVD	4850	NCT-NT2_D	N	Kept components	NCT
Drug	D_NCT	NCT	Cell_line.NT2_D	Plate.99	HERC4	0.55	-0.198862451559034	pearson	1	Ttest_pvalue	Coefficient_of_eigenassay	SVD_pCMs_only3CT	NoPrepr	SVD	6159	NCT-NT2_D	N	Kept components	NCT
Drug	D_NCT	NCT	Cell_line.NT2_D	Plate.99	HERC5	0.55	-0.041194587767841	pearson	1	Ttest_pvalue	Coefficient_of_eigenassay	SVD_pCMs_only3CT	NoPrepr	SVD	12496	NCT-NT2_D	N	Kept components	NCT
Drug	D_NCT	NCT	Cell_line.NT2_D	Plate.99	HERC6	0.55	-0.0139915822942062	pearson	1	Ttest_pvalue	Coefficient_of_eigenassay	SVD_pCMs_only3CT	NoPrepr	SVD	14176	NCT-NT2_D	N	Kept components	NCT
Drug	D_NCT	NCT	Cell_line.NT2_D	Plate.99	HERPUD1	0.55	-0.0348860961206312	pearson	1	Ttest_pvalue	Coefficient_of_eigenassay	SVD_pCMs_only3CT	NoPrepr	SVD	12873	NCT-NT2_D	N	Kept components	NCT
Drug	D_NCT	NCT	Cell_line.NT2_D	Plate.99	HERPUD2	0.55	0.137712964275951	pearson	1	Ttest_pvalue	Coefficient_of_eigenassay	SVD_pCMs_only3CT	NoPrepr	SVD	8122	NCT-NT2_D	N	Kept components	NCT
Drug	D_NCT	NCT	Cell_line.NT2_D	Plate.99	HES1	0.55	-0.0632304446246257	pearson	1	Ttest_pvalue	Coefficient_of_eigenassay	SVD_pCMs_only3CT	NoPrepr	SVD	11343	NCT-NT2_D	N	Kept components	NCT
Drug	D_NCT	NCT	Cell_line.NT2_D	Plate.99	HES4	0.55	-0.0657925294587533	pearson	1	Ttest_pvalue	Coefficient_of_eigenassay	SVD_pCMs_only3CT	NoPrepr	SVD	11205	NCT-NT2_D	N	Kept components	NCT
Drug	D_NCT	NCT	Cell_line.NT2_D	Plate.99	HES6	0.55	-1.0030444729553	pearson	1	Ttest_pvalue	Coefficient_of_eigenassay	SVD_pCMs_only3CT	NoPrepr	SVD	261	NCT-NT2_D	N	Kept components	NCT
Drug	D_NCT	NCT	Cell_line.NT2_D	Plate.99	HES7	0.55	0.0205826316422839	pearson	1	Ttest_pvalue	Coefficient_of_eigenassay	SVD_pCMs_only3CT	NoPrepr	SVD	13736	NCT-NT2_D	N	Kept components	NCT
Drug	D_NCT	NCT	Cell_line.NT2_D	Plate.99	HESX1	0.55	-0.0715362224332445	pearson	1	Ttest_pvalue	Coefficient_of_eigenassay	SVD_pCMs_only3CT	NoPrepr	SVD	10912	NCT-NT2_D	N	Kept components	NCT
Drug	D_NCT	NCT	Cell_line.NT2_D	Plate.99	HEXA	0.55	0.074361349588563	pearson	1	Ttest_pvalue	Coefficient_of_eigenassay	SVD_pCMs_only3CT	NoPrepr	SVD	10784	NCT-NT2_D	N	Kept components	NCT
Drug	D_NCT	NCT	Cell_line.NT2_D	Plate.99	HEXB	0.55	-0.103995616267933	pearson	1	Ttest_pvalue	Coefficient_of_eigenassay	SVD_pCMs_only3CT	NoPrepr	SVD	9481	NCT-NT2_D	N	Kept components	NCT
Drug	D_NCT	NCT	Cell_line.NT2_D	Plate.99	HEXDC	0.55	-0.3475895086785	pearson	1	Ttest_pvalue	Coefficient_of_eigenassay	SVD_pCMs_only3CT	NoPrepr	SVD	2992	NCT-NT2_D	N	Kept components	NCT
Drug	D_NCT	NCT	Cell_line.NT2_D	Plate.99	HEXIM1	0.55	-0.065925127525411	pearson	1	Ttest_pvalue	Coefficient_of_eigenassay	SVD_pCMs_only3CT	NoPrepr	SVD	11200	NCT-NT2_D	N	Kept components	NCT
Drug	D_NCT	NCT	Cell_line.NT2_D	Plate.99	HEXIM2	0.55	0.0627580092389075	pearson	1	Ttest_pvalue	Coefficient_of_eigenassay	SVD_pCMs_only3CT	NoPrepr	SVD	11373	NCT-NT2_D	N	Kept components	NCT
Drug	D_NCT	NCT	Cell_line.NT2_D	Plate.99	HEY1	0.55	-0.308915972252727	pearson	1	Ttest_pvalue	Coefficient_of_eigenassay	SVD_pCMs_only3CT	NoPrepr	SVD	3606	NCT-NT2_D	N	Kept components	NCT
Drug	D_NCT	NCT	Cell_line.NT2_D	Plate.99	HEY2	0.55	0.170471873633223	pearson	1	Ttest_pvalue	Coefficient_of_eigenassay	SVD_pCMs_only3CT	NoPrepr	SVD	7039	NCT-NT2_D	N	Kept components	NCT
Drug	D_NCT	NCT	Cell_line.NT2_D	Plate.99	HEYL	0.55	0.132644737396845	pearson	1	Ttest_pvalue	Coefficient_of_eigenassay	SVD_pCMs_only3CT	NoPrepr	SVD	8325	NCT-NT2_D	N	Kept components	NCT
Drug	D_NCT	NCT	Cell_line.NT2_D	Plate.99	HFE	0.55	0.341636602097333	pearson	1	Ttest_pvalue	Coefficient_of_eigenassay	SVD_pCMs_only3CT	NoPrepr	SVD	3081	NCT-NT2_D	N	Kept components	NCT
Drug	D_NCT	NCT	Cell_line.NT2_D	Plate.99	HFM1	0.55	-0.0722083385138375	pearson	1	Ttest_pvalue	Coefficient_of_eigenassay	SVD_pCMs_only3CT	NoPrepr	SVD	10878	NCT-NT2_D	N	Kept components	NCT
Drug	D_NCT	NCT	Cell_line.NT2_D	Plate.99	HGF	0.55	-0.0909597926170733	pearson	1	Ttest_pvalue	Coefficient_of_eigenassay	SVD_pCMs_only3CT	NoPrepr	SVD	10052	NCT-NT2_D	N	Kept components	NCT
Drug	D_NCT	NCT	Cell_line.NT2_D	Plate.99	HGFAC	0.55	0.0836254158955732	pearson	1	Ttest_pvalue	Coefficient_of_eigenassay	SVD_pCMs_only3CT	NoPrepr	SVD	10353	NCT-NT2_D	N	Kept components	NCT
Drug	D_NCT	NCT	Cell_line.NT2_D	Plate.99	HGH1	0.55	0.0860287900730489	pearson	1	Ttest_pvalue	Coefficient_of_eigenassay	SVD_pCMs_only3CT	NoPrepr	SVD	10261	NCT-NT2_D	N	Kept components	NCT
Drug	D_NCT	NCT	Cell_line.NT2_D	Plate.99	HGS	0.55	0.359379448518315	pearson	1	Ttest_pvalue	Coefficient_of_eigenassay	SVD_pCMs_only3CT	NoPrepr	SVD	2845	NCT-NT2_D	N	Kept components	NCT
Drug	D_NCT	NCT	Cell_line.NT2_D	Plate.99	HGSNAT	0.55	0.0477524152627935	pearson	1	Ttest_pvalue	Coefficient_of_eigenassay	SVD_pCMs_only3CT	NoPrepr	SVD	12150	NCT-NT2_D	N	Kept components	NCT
Drug	D_NCT	NCT	Cell_line.NT2_D	Plate.99	HHAT	0.55	0.0664657784134776	pearson	1	Ttest_pvalue	Coefficient_of_eigenassay	SVD_pCMs_only3CT	NoPrepr	SVD	11166	NCT-NT2_D	N	Kept components	NCT
Drug	D_NCT	NCT	Cell_line.NT2_D	Plate.99	HHATL	0.55	-0.278177921650921	pearson	1	Ttest_pvalue	Coefficient_of_eigenassay	SVD_pCMs_only3CT	NoPrepr	SVD	4194	NCT-NT2_D	N	Kept components	NCT
Drug	D_NCT	NCT	Cell_line.NT2_D	Plate.99	HHEX	0.55	0.121333231033047	pearson	1	Ttest_pvalue	Coefficient_of_eigenassay	SVD_pCMs_only3CT	NoPrepr	SVD	8778	NCT-NT2_D	N	Kept components	NCT
Drug	D_NCT	NCT	Cell_line.NT2_D	Plate.99	HHIP	0.55	-0.410523719452528	pearson	1	Ttest_pvalue	Coefficient_of_eigenassay	SVD_pCMs_only3CT	NoPrepr	SVD	2214	NCT-NT2_D	N	Kept components	NCT
Drug	D_NCT	NCT	Cell_line.NT2_D	Plate.99	HHIPL1	0.55	0.188017295344595	pearson	1	Ttest_pvalue	Coefficient_of_eigenassay	SVD_pCMs_only3CT	NoPrepr	SVD	6469	NCT-NT2_D	N	Kept components	NCT
Drug	D_NCT	NCT	Cell_line.NT2_D	Plate.99	HHIPL2	0.55	8.4518422277254e-05	pearson	1	Ttest_pvalue	Coefficient_of_eigenassay	SVD_pCMs_only3CT	NoPrepr	SVD	15307	NCT-NT2_D	N	Kept components	NCT
Drug	D_NCT	NCT	Cell_line.NT2_D	Plate.99	HHLA3	0.55	-0.344509521256524	pearson	1	Ttest_pvalue	Coefficient_of_eigenassay	SVD_pCMs_only3CT	NoPrepr	SVD	3041	NCT-NT2_D	N	Kept components	NCT
Drug	D_NCT	NCT	Cell_line.NT2_D	Plate.99	HIBADH	0.55	-0.101114339094539	pearson	1	Ttest_pvalue	Coefficient_of_eigenassay	SVD_pCMs_only3CT	NoPrepr	SVD	9595	NCT-NT2_D	N	Kept components	NCT
Drug	D_NCT	NCT	Cell_line.NT2_D	Plate.99	HIBCH	0.55	-0.212552436597593	pearson	1	Ttest_pvalue	Coefficient_of_eigenassay	SVD_pCMs_only3CT	NoPrepr	SVD	5780	NCT-NT2_D	N	Kept components	NCT
Drug	D_NCT	NCT	Cell_line.NT2_D	Plate.99	HIC1	0.55	0.533388177968181	pearson	1	Ttest_pvalue	Coefficient_of_eigenassay	SVD_pCMs_only3CT	NoPrepr	SVD	1294	NCT-NT2_D	N	Kept components	NCT
Drug	D_NCT	NCT	Cell_line.NT2_D	Plate.99	HIC2	0.55	-0.0409849306116724	pearson	1	Ttest_pvalue	Coefficient_of_eigenassay	SVD_pCMs_only3CT	NoPrepr	SVD	12518	NCT-NT2_D	N	Kept components	NCT
Drug	D_NCT	NCT	Cell_line.NT2_D	Plate.99	HID1	0.55	-0.135766030216478	pearson	1	Ttest_pvalue	Coefficient_of_eigenassay	SVD_pCMs_only3CT	NoPrepr	SVD	8202	NCT-NT2_D	N	Kept components	NCT
Drug	D_NCT	NCT	Cell_line.NT2_D	Plate.99	HIF1A	0.55	0.378530358629624	pearson	1	Ttest_pvalue	Coefficient_of_eigenassay	SVD_pCMs_only3CT	NoPrepr	SVD	2582	NCT-NT2_D	N	Kept components	NCT
Drug	D_NCT	NCT	Cell_line.NT2_D	Plate.99	HIF1AN	0.55	-0.161376943004522	pearson	1	Ttest_pvalue	Coefficient_of_eigenassay	SVD_pCMs_only3CT	NoPrepr	SVD	7312	NCT-NT2_D	N	Kept components	NCT
Drug	D_NCT	NCT	Cell_line.NT2_D	Plate.99	HIF3A	0.55	-0.118385509564194	pearson	1	Ttest_pvalue	Coefficient_of_eigenassay	SVD_pCMs_only3CT	NoPrepr	SVD	8896	NCT-NT2_D	N	Kept components	NCT
Drug	D_NCT	NCT	Cell_line.NT2_D	Plate.99	HIGD1A	0.55	-0.213612185857062	pearson	1	Ttest_pvalue	Coefficient_of_eigenassay	SVD_pCMs_only3CT	NoPrepr	SVD	5749	NCT-NT2_D	N	Kept components	NCT
Drug	D_NCT	NCT	Cell_line.NT2_D	Plate.99	HIGD1B	0.55	0.00674791074649566	pearson	1	Ttest_pvalue	Coefficient_of_eigenassay	SVD_pCMs_only3CT	NoPrepr	SVD	14668	NCT-NT2_D	N	Kept components	NCT
Drug	D_NCT	NCT	Cell_line.NT2_D	Plate.99	HIGD1C	0.55	-0.203896998156454	pearson	1	Ttest_pvalue	Coefficient_of_eigenassay	SVD_pCMs_only3CT	NoPrepr	SVD	6017	NCT-NT2_D	N	Kept components	NCT
Drug	D_NCT	NCT	Cell_line.NT2_D	Plate.99	HIGD2A	0.55	-0.0395159258585204	pearson	1	Ttest_pvalue	Coefficient_of_eigenassay	SVD_pCMs_only3CT	NoPrepr	SVD	12604	NCT-NT2_D	N	Kept components	NCT
Drug	D_NCT	NCT	Cell_line.NT2_D	Plate.99	HIKESHI	0.55	-0.462687474489295	pearson	1	Ttest_pvalue	Coefficient_of_eigenassay	SVD_pCMs_only3CT	NoPrepr	SVD	1743	NCT-NT2_D	N	Kept components	NCT
Drug	D_NCT	NCT	Cell_line.NT2_D	Plate.99	HILPDA	0.55	-0.333016558016315	pearson	1	Ttest_pvalue	Coefficient_of_eigenassay	SVD_pCMs_only3CT	NoPrepr	SVD	3213	NCT-NT2_D	N	Kept components	NCT
Drug	D_NCT	NCT	Cell_line.NT2_D	Plate.99	HINFP	0.55	0.0275297499394987	pearson	1	Ttest_pvalue	Coefficient_of_eigenassay	SVD_pCMs_only3CT	NoPrepr	SVD	13299	NCT-NT2_D	N	Kept components	NCT
Drug	D_NCT	NCT	Cell_line.NT2_D	Plate.99	HINT1	0.55	-0.137896756266114	pearson	1	Ttest_pvalue	Coefficient_of_eigenassay	SVD_pCMs_only3CT	NoPrepr	SVD	8118	NCT-NT2_D	N	Kept components	NCT
Drug	D_NCT	NCT	Cell_line.NT2_D	Plate.99	HINT2	0.55	-0.767856285856128	pearson	1	Ttest_pvalue	Coefficient_of_eigenassay	SVD_pCMs_only3CT	NoPrepr	SVD	548	NCT-NT2_D	N	Kept components	NCT
Drug	D_NCT	NCT	Cell_line.NT2_D	Plate.99	HINT3	0.55	0.0609772420000507	pearson	1	Ttest_pvalue	Coefficient_of_eigenassay	SVD_pCMs_only3CT	NoPrepr	SVD	11452	NCT-NT2_D	N	Kept components	NCT
Drug	D_NCT	NCT	Cell_line.NT2_D	Plate.99	HIP1	0.55	0.391684195310903	pearson	1	Ttest_pvalue	Coefficient_of_eigenassay	SVD_pCMs_only3CT	NoPrepr	SVD	2415	NCT-NT2_D	N	Kept components	NCT
Drug	D_NCT	NCT	Cell_line.NT2_D	Plate.99	HIP1R	0.55	-0.0625828887085038	pearson	1	Ttest_pvalue	Coefficient_of_eigenassay	SVD_pCMs_only3CT	NoPrepr	SVD	11380	NCT-NT2_D	N	Kept components	NCT
Drug	D_NCT	NCT	Cell_line.NT2_D	Plate.99	HIPK1	0.55	-0.00779434606668991	pearson	1	Ttest_pvalue	Coefficient_of_eigenassay	SVD_pCMs_only3CT	NoPrepr	SVD	14590	NCT-NT2_D	N	Kept components	NCT
Drug	D_NCT	NCT	Cell_line.NT2_D	Plate.99	HIPK2	0.55	0.368334682534595	pearson	1	Ttest_pvalue	Coefficient_of_eigenassay	SVD_pCMs_only3CT	NoPrepr	SVD	2720	NCT-NT2_D	N	Kept components	NCT
Drug	D_NCT	NCT	Cell_line.NT2_D	Plate.99	HIPK3	0.55	-0.483662180690606	pearson	1	Ttest_pvalue	Coefficient_of_eigenassay	SVD_pCMs_only3CT	NoPrepr	SVD	1605	NCT-NT2_D	N	Kept components	NCT
Drug	D_NCT	NCT	Cell_line.NT2_D	Plate.99	HIPK4	0.55	-0.0406881675858236	pearson	1	Ttest_pvalue	Coefficient_of_eigenassay	SVD_pCMs_only3CT	NoPrepr	SVD	12535	NCT-NT2_D	N	Kept components	NCT
Drug	D_NCT	NCT	Cell_line.NT2_D	Plate.99	HIRA	0.55	0.240625101502134	pearson	1	Ttest_pvalue	Coefficient_of_eigenassay	SVD_pCMs_only3CT	NoPrepr	SVD	5032	NCT-NT2_D	N	Kept components	NCT
Drug	D_NCT	NCT	Cell_line.NT2_D	Plate.99	HIRIP3	0.55	-0.763879444986675	pearson	1	Ttest_pvalue	Coefficient_of_eigenassay	SVD_pCMs_only3CT	NoPrepr	SVD	554	NCT-NT2_D	N	Kept components	NCT
Drug	D_NCT	NCT	Cell_line.NT2_D	Plate.99	HIST1H1B	0.55	-0.27556466099032	pearson	1	Ttest_pvalue	Coefficient_of_eigenassay	SVD_pCMs_only3CT	NoPrepr	SVD	4246	NCT-NT2_D	N	Kept components	NCT
Drug	D_NCT	NCT	Cell_line.NT2_D	Plate.99	HIST1H1C	0.55	0.339989377641332	pearson	1	Ttest_pvalue	Coefficient_of_eigenassay	SVD_pCMs_only3CT	NoPrepr	SVD	3106	NCT-NT2_D	N	Kept components	NCT
Drug	D_NCT	NCT	Cell_line.NT2_D	Plate.99	HIST1H1D	0.55	0.0497321055401182	pearson	1	Ttest_pvalue	Coefficient_of_eigenassay	SVD_pCMs_only3CT	NoPrepr	SVD	12051	NCT-NT2_D	N	Kept components	NCT
Drug	D_NCT	NCT	Cell_line.NT2_D	Plate.99	HIST1H1E	0.55	1.71358341774584	pearson	1	Ttest_pvalue	Coefficient_of_eigenassay	SVD_pCMs_only3CT	NoPrepr	SVD	33	NCT-NT2_D	N	Kept components	NCT
Drug	D_NCT	NCT	Cell_line.NT2_D	Plate.99	HIST1H2AC	0.55	0.960707473558949	pearson	1	Ttest_pvalue	Coefficient_of_eigenassay	SVD_pCMs_only3CT	NoPrepr	SVD	289	NCT-NT2_D	N	Kept components	NCT
Drug	D_NCT	NCT	Cell_line.NT2_D	Plate.99	HIST1H2AE	0.55	0.9074223825074	pearson	1	Ttest_pvalue	Coefficient_of_eigenassay	SVD_pCMs_only3CT	NoPrepr	SVD	345	NCT-NT2_D	N	Kept components	NCT
Drug	D_NCT	NCT	Cell_line.NT2_D	Plate.99	HIST1H2AG	0.55	0.00835399463455137	pearson	1	Ttest_pvalue	Coefficient_of_eigenassay	SVD_pCMs_only3CT	NoPrepr	SVD	14552	NCT-NT2_D	N	Kept components	NCT
Drug	D_NCT	NCT	Cell_line.NT2_D	Plate.99	HIST1H2AH	0.55	0.0043600876668692	pearson	1	Ttest_pvalue	Coefficient_of_eigenassay	SVD_pCMs_only3CT	NoPrepr	SVD	14868	NCT-NT2_D	N	Kept components	NCT
Drug	D_NCT	NCT	Cell_line.NT2_D	Plate.99	HIST1H2AK	0.55	0.0112071331468918	pearson	1	Ttest_pvalue	Coefficient_of_eigenassay	SVD_pCMs_only3CT	NoPrepr	SVD	14369	NCT-NT2_D	N	Kept components	NCT
Drug	D_NCT	NCT	Cell_line.NT2_D	Plate.99	HIST1H2AM	0.55	-0.179675763756244	pearson	1	Ttest_pvalue	Coefficient_of_eigenassay	SVD_pCMs_only3CT	NoPrepr	SVD	6707	NCT-NT2_D	N	Kept components	NCT
Drug	D_NCT	NCT	Cell_line.NT2_D	Plate.99	HIST1H2BC	0.55	1.44754751710134	pearson	1	Ttest_pvalue	Coefficient_of_eigenassay	SVD_pCMs_only3CT	NoPrepr	SVD	56	NCT-NT2_D	N	Kept components	NCT
Drug	D_NCT	NCT	Cell_line.NT2_D	Plate.99	HIST1H2BD	0.55	-0.0232382566530104	pearson	1	Ttest_pvalue	Coefficient_of_eigenassay	SVD_pCMs_only3CT	NoPrepr	SVD	13566	NCT-NT2_D	N	Kept components	NCT
Drug	D_NCT	NCT	Cell_line.NT2_D	Plate.99	HIST1H2BE	0.55	-0.00873738735495496	pearson	1	Ttest_pvalue	Coefficient_of_eigenassay	SVD_pCMs_only3CT	NoPrepr	SVD	14522	NCT-NT2_D	N	Kept components	NCT
Drug	D_NCT	NCT	Cell_line.NT2_D	Plate.99	HIST1H2BF	0.55	0.00633502531270344	pearson	1	Ttest_pvalue	Coefficient_of_eigenassay	SVD_pCMs_only3CT	NoPrepr	SVD	14702	NCT-NT2_D	N	Kept components	NCT
Drug	D_NCT	NCT	Cell_line.NT2_D	Plate.99	HIST1H2BG	0.55	1.49679543880729	pearson	1	Ttest_pvalue	Coefficient_of_eigenassay	SVD_pCMs_only3CT	NoPrepr	SVD	47	NCT-NT2_D	N	Kept components	NCT
Drug	D_NCT	NCT	Cell_line.NT2_D	Plate.99	HIST1H2BH	0.55	-0.243907382665474	pearson	1	Ttest_pvalue	Coefficient_of_eigenassay	SVD_pCMs_only3CT	NoPrepr	SVD	4954	NCT-NT2_D	N	Kept components	NCT
Drug	D_NCT	NCT	Cell_line.NT2_D	Plate.99	HIST1H2BJ	0.55	0.310607220053529	pearson	1	Ttest_pvalue	Coefficient_of_eigenassay	SVD_pCMs_only3CT	NoPrepr	SVD	3565	NCT-NT2_D	N	Kept components	NCT
Drug	D_NCT	NCT	Cell_line.NT2_D	Plate.99	HIST1H2BK	0.55	0.144669625578558	pearson	1	Ttest_pvalue	Coefficient_of_eigenassay	SVD_pCMs_only3CT	NoPrepr	SVD	7886	NCT-NT2_D	N	Kept components	NCT
Drug	D_NCT	NCT	Cell_line.NT2_D	Plate.99	HIST1H2BN	0.55	0.194443878994676	pearson	1	Ttest_pvalue	Coefficient_of_eigenassay	SVD_pCMs_only3CT	NoPrepr	SVD	6284	NCT-NT2_D	N	Kept components	NCT
Drug	D_NCT	NCT	Cell_line.NT2_D	Plate.99	HIST1H2BO	0.55	-0.015428590173078	pearson	1	Ttest_pvalue	Coefficient_of_eigenassay	SVD_pCMs_only3CT	NoPrepr	SVD	14084	NCT-NT2_D	N	Kept components	NCT
Drug	D_NCT	NCT	Cell_line.NT2_D	Plate.99	HIST1H3B	0.55	-0.0186368449709618	pearson	1	Ttest_pvalue	Coefficient_of_eigenassay	SVD_pCMs_only3CT	NoPrepr	SVD	13855	NCT-NT2_D	N	Kept components	NCT
Drug	D_NCT	NCT	Cell_line.NT2_D	Plate.99	HIST1H3D	0.55	-0.0311187593367414	pearson	1	Ttest_pvalue	Coefficient_of_eigenassay	SVD_pCMs_only3CT	NoPrepr	SVD	13085	NCT-NT2_D	N	Kept components	NCT
Drug	D_NCT	NCT	Cell_line.NT2_D	Plate.99	HIST1H3E	0.55	1.1954546374922	pearson	1	Ttest_pvalue	Coefficient_of_eigenassay	SVD_pCMs_only3CT	NoPrepr	SVD	133	NCT-NT2_D	N	Kept components	NCT
Drug	D_NCT	NCT	Cell_line.NT2_D	Plate.99	HIST1H3G	0.55	-0.0807179915584742	pearson	1	Ttest_pvalue	Coefficient_of_eigenassay	SVD_pCMs_only3CT	NoPrepr	SVD	10496	NCT-NT2_D	N	Kept components	NCT
Drug	D_NCT	NCT	Cell_line.NT2_D	Plate.99	HIST1H3H	0.55	1.01261916657366	pearson	1	Ttest_pvalue	Coefficient_of_eigenassay	SVD_pCMs_only3CT	NoPrepr	SVD	253	NCT-NT2_D	N	Kept components	NCT
Drug	D_NCT	NCT	Cell_line.NT2_D	Plate.99	HIST1H4A	0.55	-0.178297433296378	pearson	1	Ttest_pvalue	Coefficient_of_eigenassay	SVD_pCMs_only3CT	NoPrepr	SVD	6754	NCT-NT2_D	N	Kept components	NCT
Drug	D_NCT	NCT	Cell_line.NT2_D	Plate.99	HIST1H4B	0.55	-0.0920067222722487	pearson	1	Ttest_pvalue	Coefficient_of_eigenassay	SVD_pCMs_only3CT	NoPrepr	SVD	9998	NCT-NT2_D	N	Kept components	NCT
Drug	D_NCT	NCT	Cell_line.NT2_D	Plate.99	HIST1H4C	0.55	-0.114688862052953	pearson	1	Ttest_pvalue	Coefficient_of_eigenassay	SVD_pCMs_only3CT	NoPrepr	SVD	9042	NCT-NT2_D	N	Kept components	NCT
Drug	D_NCT	NCT	Cell_line.NT2_D	Plate.99	HIST1H4D	0.55	0.0253282546737146	pearson	1	Ttest_pvalue	Coefficient_of_eigenassay	SVD_pCMs_only3CT	NoPrepr	SVD	13420	NCT-NT2_D	N	Kept components	NCT
Drug	D_NCT	NCT	Cell_line.NT2_D	Plate.99	HIST1H4E	0.55	2.57294249372505	pearson	1	Ttest_pvalue	Coefficient_of_eigenassay	SVD_pCMs_only3CT	NoPrepr	SVD	7	NCT-NT2_D	N	Kept components	NCT
Drug	D_NCT	NCT	Cell_line.NT2_D	Plate.99	HIST1H4F	0.55	-0.00934780252126551	pearson	1	Ttest_pvalue	Coefficient_of_eigenassay	SVD_pCMs_only3CT	NoPrepr	SVD	14487	NCT-NT2_D	N	Kept components	NCT
Drug	D_NCT	NCT	Cell_line.NT2_D	Plate.99	HIST1H4H	0.55	0.687889285533571	pearson	1	Ttest_pvalue	Coefficient_of_eigenassay	SVD_pCMs_only3CT	NoPrepr	SVD	741	NCT-NT2_D	N	Kept components	NCT
Drug	D_NCT	NCT	Cell_line.NT2_D	Plate.99	HIST1H4I	0.55	-0.0101857614809982	pearson	1	Ttest_pvalue	Coefficient_of_eigenassay	SVD_pCMs_only3CT	NoPrepr	SVD	14431	NCT-NT2_D	N	Kept components	NCT
Drug	D_NCT	NCT	Cell_line.NT2_D	Plate.99	HIST2H2AC	0.55	-0.0949569306568347	pearson	1	Ttest_pvalue	Coefficient_of_eigenassay	SVD_pCMs_only3CT	NoPrepr	SVD	9870	NCT-NT2_D	N	Kept components	NCT
Drug	D_NCT	NCT	Cell_line.NT2_D	Plate.99	HIST2H2BE	0.55	0.014326387187322	pearson	1	Ttest_pvalue	Coefficient_of_eigenassay	SVD_pCMs_only3CT	NoPrepr	SVD	14158	NCT-NT2_D	N	Kept components	NCT
Drug	D_NCT	NCT	Cell_line.NT2_D	Plate.99	HIST2H2BF	0.55	0.0492991575930284	pearson	1	Ttest_pvalue	Coefficient_of_eigenassay	SVD_pCMs_only3CT	NoPrepr	SVD	12074	NCT-NT2_D	N	Kept components	NCT
Drug	D_NCT	NCT	Cell_line.NT2_D	Plate.99	HIST3H2A	0.55	0.399324816625791	pearson	1	Ttest_pvalue	Coefficient_of_eigenassay	SVD_pCMs_only3CT	NoPrepr	SVD	2333	NCT-NT2_D	N	Kept components	NCT
Drug	D_NCT	NCT	Cell_line.NT2_D	Plate.99	HIST4H4	0.55	-0.0178281270288142	pearson	1	Ttest_pvalue	Coefficient_of_eigenassay	SVD_pCMs_only3CT	NoPrepr	SVD	13909	NCT-NT2_D	N	Kept components	NCT
Drug	D_NCT	NCT	Cell_line.NT2_D	Plate.99	HIVEP1	0.55	0.120812116304526	pearson	1	Ttest_pvalue	Coefficient_of_eigenassay	SVD_pCMs_only3CT	NoPrepr	SVD	8802	NCT-NT2_D	N	Kept components	NCT
Drug	D_NCT	NCT	Cell_line.NT2_D	Plate.99	HIVEP2	0.55	-0.187000822757041	pearson	1	Ttest_pvalue	Coefficient_of_eigenassay	SVD_pCMs_only3CT	NoPrepr	SVD	6498	NCT-NT2_D	N	Kept components	NCT
Drug	D_NCT	NCT	Cell_line.NT2_D	Plate.99	HIVEP3	0.55	0.391922618475523	pearson	1	Ttest_pvalue	Coefficient_of_eigenassay	SVD_pCMs_only3CT	NoPrepr	SVD	2412	NCT-NT2_D	N	Kept components	NCT
Drug	D_NCT	NCT	Cell_line.NT2_D	Plate.99	HJURP	0.55	-0.0807972113559714	pearson	1	Ttest_pvalue	Coefficient_of_eigenassay	SVD_pCMs_only3CT	NoPrepr	SVD	10491	NCT-NT2_D	N	Kept components	NCT
Drug	D_NCT	NCT	Cell_line.NT2_D	Plate.99	HJV	0.55	-0.000544281148564926	pearson	1	Ttest_pvalue	Coefficient_of_eigenassay	SVD_pCMs_only3CT	NoPrepr	SVD	15250	NCT-NT2_D	N	Kept components	NCT
Drug	D_NCT	NCT	Cell_line.NT2_D	Plate.99	HK1	0.55	-0.291663054922119	pearson	1	Ttest_pvalue	Coefficient_of_eigenassay	SVD_pCMs_only3CT	NoPrepr	SVD	3930	NCT-NT2_D	N	Kept components	NCT
Drug	D_NCT	NCT	Cell_line.NT2_D	Plate.99	HK2	0.55	-0.216438145779187	pearson	1	Ttest_pvalue	Coefficient_of_eigenassay	SVD_pCMs_only3CT	NoPrepr	SVD	5670	NCT-NT2_D	N	Kept components	NCT
Drug	D_NCT	NCT	Cell_line.NT2_D	Plate.99	HKDC1	0.55	0.0299127962103109	pearson	1	Ttest_pvalue	Coefficient_of_eigenassay	SVD_pCMs_only3CT	NoPrepr	SVD	13168	NCT-NT2_D	N	Kept components	NCT
Drug	D_NCT	NCT	Cell_line.NT2_D	Plate.99	HKR1	0.55	0.294886123866559	pearson	1	Ttest_pvalue	Coefficient_of_eigenassay	SVD_pCMs_only3CT	NoPrepr	SVD	3864	NCT-NT2_D	N	Kept components	NCT
Drug	D_NCT	NCT	Cell_line.NT2_D	Plate.99	HLA-A	0.55	0.425208171150741	pearson	1	Ttest_pvalue	Coefficient_of_eigenassay	SVD_pCMs_only3CT	NoPrepr	SVD	2052	NCT-NT2_D	N	Kept components	NCT
Drug	D_NCT	NCT	Cell_line.NT2_D	Plate.99	HLA-B	0.55	0.479905079529909	pearson	1	Ttest_pvalue	Coefficient_of_eigenassay	SVD_pCMs_only3CT	NoPrepr	SVD	1632	NCT-NT2_D	N	Kept components	NCT
Drug	D_NCT	NCT	Cell_line.NT2_D	Plate.99	HLA-C	0.55	-0.0206829757082673	pearson	1	Ttest_pvalue	Coefficient_of_eigenassay	SVD_pCMs_only3CT	NoPrepr	SVD	13733	NCT-NT2_D	N	Kept components	NCT
Drug	D_NCT	NCT	Cell_line.NT2_D	Plate.99	HLA-DPB1	0.55	-0.00941410059752584	pearson	1	Ttest_pvalue	Coefficient_of_eigenassay	SVD_pCMs_only3CT	NoPrepr	SVD	14483	NCT-NT2_D	N	Kept components	NCT
Drug	D_NCT	NCT	Cell_line.NT2_D	Plate.99	HLCS	0.55	-0.0866037680335087	pearson	1	Ttest_pvalue	Coefficient_of_eigenassay	SVD_pCMs_only3CT	NoPrepr	SVD	10239	NCT-NT2_D	N	Kept components	NCT
Drug	D_NCT	NCT	Cell_line.NT2_D	Plate.99	HLF	0.55	-0.00811762064345233	pearson	1	Ttest_pvalue	Coefficient_of_eigenassay	SVD_pCMs_only3CT	NoPrepr	SVD	14568	NCT-NT2_D	N	Kept components	NCT
Drug	D_NCT	NCT	Cell_line.NT2_D	Plate.99	HLTF	0.55	-0.176545266871689	pearson	1	Ttest_pvalue	Coefficient_of_eigenassay	SVD_pCMs_only3CT	NoPrepr	SVD	6817	NCT-NT2_D	N	Kept components	NCT
Drug	D_NCT	NCT	Cell_line.NT2_D	Plate.99	HLX	0.55	0.403893294036762	pearson	1	Ttest_pvalue	Coefficient_of_eigenassay	SVD_pCMs_only3CT	NoPrepr	SVD	2279	NCT-NT2_D	N	Kept components	NCT
Drug	D_NCT	NCT	Cell_line.NT2_D	Plate.99	HM13	0.55	-0.134415834272415	pearson	1	Ttest_pvalue	Coefficient_of_eigenassay	SVD_pCMs_only3CT	NoPrepr	SVD	8253	NCT-NT2_D	N	Kept components	NCT
Drug	D_NCT	NCT	Cell_line.NT2_D	Plate.99	HMBOX1	0.55	0.124033883191373	pearson	1	Ttest_pvalue	Coefficient_of_eigenassay	SVD_pCMs_only3CT	NoPrepr	SVD	8672	NCT-NT2_D	N	Kept components	NCT
Drug	D_NCT	NCT	Cell_line.NT2_D	Plate.99	HMBS	0.55	-0.127628564462339	pearson	1	Ttest_pvalue	Coefficient_of_eigenassay	SVD_pCMs_only3CT	NoPrepr	SVD	8524	NCT-NT2_D	N	Kept components	NCT
Drug	D_NCT	NCT	Cell_line.NT2_D	Plate.99	HMCES	0.55	0.240835533705093	pearson	1	Ttest_pvalue	Coefficient_of_eigenassay	SVD_pCMs_only3CT	NoPrepr	SVD	5029	NCT-NT2_D	N	Kept components	NCT
Drug	D_NCT	NCT	Cell_line.NT2_D	Plate.99	HMCN1	0.55	-0.389703750034318	pearson	1	Ttest_pvalue	Coefficient_of_eigenassay	SVD_pCMs_only3CT	NoPrepr	SVD	2440	NCT-NT2_D	N	Kept components	NCT
Drug	D_NCT	NCT	Cell_line.NT2_D	Plate.99	HMCN2	0.55	0.0656783969731704	pearson	1	Ttest_pvalue	Coefficient_of_eigenassay	SVD_pCMs_only3CT	NoPrepr	SVD	11214	NCT-NT2_D	N	Kept components	NCT
Drug	D_NCT	NCT	Cell_line.NT2_D	Plate.99	HMG20A	0.55	-0.162832416850691	pearson	1	Ttest_pvalue	Coefficient_of_eigenassay	SVD_pCMs_only3CT	NoPrepr	SVD	7268	NCT-NT2_D	N	Kept components	NCT
Drug	D_NCT	NCT	Cell_line.NT2_D	Plate.99	HMG20B	0.55	0.0357175193351097	pearson	1	Ttest_pvalue	Coefficient_of_eigenassay	SVD_pCMs_only3CT	NoPrepr	SVD	12825	NCT-NT2_D	N	Kept components	NCT
Drug	D_NCT	NCT	Cell_line.NT2_D	Plate.99	HMGA1	0.55	-0.487274582972009	pearson	1	Ttest_pvalue	Coefficient_of_eigenassay	SVD_pCMs_only3CT	NoPrepr	SVD	1579	NCT-NT2_D	N	Kept components	NCT
Drug	D_NCT	NCT	Cell_line.NT2_D	Plate.99	HMGA2	0.55	-0.295044076067021	pearson	1	Ttest_pvalue	Coefficient_of_eigenassay	SVD_pCMs_only3CT	NoPrepr	SVD	3859	NCT-NT2_D	N	Kept components	NCT
Drug	D_NCT	NCT	Cell_line.NT2_D	Plate.99	HMGB1	0.55	-0.142245871438984	pearson	1	Ttest_pvalue	Coefficient_of_eigenassay	SVD_pCMs_only3CT	NoPrepr	SVD	7974	NCT-NT2_D	N	Kept components	NCT
Drug	D_NCT	NCT	Cell_line.NT2_D	Plate.99	HMGB2	0.55	-0.273589117485891	pearson	1	Ttest_pvalue	Coefficient_of_eigenassay	SVD_pCMs_only3CT	NoPrepr	SVD	4301	NCT-NT2_D	N	Kept components	NCT
Drug	D_NCT	NCT	Cell_line.NT2_D	Plate.99	HMGB3	0.55	-0.529922082146708	pearson	1	Ttest_pvalue	Coefficient_of_eigenassay	SVD_pCMs_only3CT	NoPrepr	SVD	1311	NCT-NT2_D	N	Kept components	NCT
Drug	D_NCT	NCT	Cell_line.NT2_D	Plate.99	HMGCL	0.55	-0.226453550117794	pearson	1	Ttest_pvalue	Coefficient_of_eigenassay	SVD_pCMs_only3CT	NoPrepr	SVD	5373	NCT-NT2_D	N	Kept components	NCT
Drug	D_NCT	NCT	Cell_line.NT2_D	Plate.99	HMGCLL1	0.55	0.00939996675083101	pearson	1	Ttest_pvalue	Coefficient_of_eigenassay	SVD_pCMs_only3CT	NoPrepr	SVD	14484	NCT-NT2_D	N	Kept components	NCT
Drug	D_NCT	NCT	Cell_line.NT2_D	Plate.99	HMGCR	0.55	-0.305755201451061	pearson	1	Ttest_pvalue	Coefficient_of_eigenassay	SVD_pCMs_only3CT	NoPrepr	SVD	3670	NCT-NT2_D	N	Kept components	NCT
Drug	D_NCT	NCT	Cell_line.NT2_D	Plate.99	HMGCS1	0.55	-0.656805647537637	pearson	1	Ttest_pvalue	Coefficient_of_eigenassay	SVD_pCMs_only3CT	NoPrepr	SVD	835	NCT-NT2_D	N	Kept components	NCT
Drug	D_NCT	NCT	Cell_line.NT2_D	Plate.99	HMGN1	0.55	-0.0561319548657192	pearson	1	Ttest_pvalue	Coefficient_of_eigenassay	SVD_pCMs_only3CT	NoPrepr	SVD	11708	NCT-NT2_D	N	Kept components	NCT
Drug	D_NCT	NCT	Cell_line.NT2_D	Plate.99	HMGN2	0.55	0.129673004347072	pearson	1	Ttest_pvalue	Coefficient_of_eigenassay	SVD_pCMs_only3CT	NoPrepr	SVD	8447	NCT-NT2_D	N	Kept components	NCT
Drug	D_NCT	NCT	Cell_line.NT2_D	Plate.99	HMGN3	0.55	-0.420933744637448	pearson	1	Ttest_pvalue	Coefficient_of_eigenassay	SVD_pCMs_only3CT	NoPrepr	SVD	2095	NCT-NT2_D	N	Kept components	NCT
Drug	D_NCT	NCT	Cell_line.NT2_D	Plate.99	HMGN4	0.55	0.110770822904524	pearson	1	Ttest_pvalue	Coefficient_of_eigenassay	SVD_pCMs_only3CT	NoPrepr	SVD	9198	NCT-NT2_D	N	Kept components	NCT
Drug	D_NCT	NCT	Cell_line.NT2_D	Plate.99	HMGN5	0.55	-3.08403493488339	pearson	1	Ttest_pvalue	Coefficient_of_eigenassay	SVD_pCMs_only3CT	NoPrepr	SVD	5	NCT-NT2_D	N	Kept components	NCT
Drug	D_NCT	NCT	Cell_line.NT2_D	Plate.99	HMGXB3	0.55	0.229034726199757	pearson	1	Ttest_pvalue	Coefficient_of_eigenassay	SVD_pCMs_only3CT	NoPrepr	SVD	5302	NCT-NT2_D	N	Kept components	NCT
Drug	D_NCT	NCT	Cell_line.NT2_D	Plate.99	HMGXB4	0.55	-0.0281037050061637	pearson	1	Ttest_pvalue	Coefficient_of_eigenassay	SVD_pCMs_only3CT	NoPrepr	SVD	13269	NCT-NT2_D	N	Kept components	NCT
Drug	D_NCT	NCT	Cell_line.NT2_D	Plate.99	HMMR	0.55	-0.0635618662268099	pearson	1	Ttest_pvalue	Coefficient_of_eigenassay	SVD_pCMs_only3CT	NoPrepr	SVD	11321	NCT-NT2_D	N	Kept components	NCT
Drug	D_NCT	NCT	Cell_line.NT2_D	Plate.99	HMOX1	0.55	-0.210819166719116	pearson	1	Ttest_pvalue	Coefficient_of_eigenassay	SVD_pCMs_only3CT	NoPrepr	SVD	5833	NCT-NT2_D	N	Kept components	NCT
Drug	D_NCT	NCT	Cell_line.NT2_D	Plate.99	HMX2	0.55	-0.0172854760040536	pearson	1	Ttest_pvalue	Coefficient_of_eigenassay	SVD_pCMs_only3CT	NoPrepr	SVD	13953	NCT-NT2_D	N	Kept components	NCT
Drug	D_NCT	NCT	Cell_line.NT2_D	Plate.99	HMX3	0.55	-0.0108864231556723	pearson	1	Ttest_pvalue	Coefficient_of_eigenassay	SVD_pCMs_only3CT	NoPrepr	SVD	14393	NCT-NT2_D	N	Kept components	NCT
Drug	D_NCT	NCT	Cell_line.NT2_D	Plate.99	HNF1A	0.55	0.0424789458131979	pearson	1	Ttest_pvalue	Coefficient_of_eigenassay	SVD_pCMs_only3CT	NoPrepr	SVD	12433	NCT-NT2_D	N	Kept components	NCT
Drug	D_NCT	NCT	Cell_line.NT2_D	Plate.99	HNMT	0.55	-0.166680429452676	pearson	1	Ttest_pvalue	Coefficient_of_eigenassay	SVD_pCMs_only3CT	NoPrepr	SVD	7152	NCT-NT2_D	N	Kept components	NCT
Drug	D_NCT	NCT	Cell_line.NT2_D	Plate.99	HNRNPA0	0.55	0.103343295599696	pearson	1	Ttest_pvalue	Coefficient_of_eigenassay	SVD_pCMs_only3CT	NoPrepr	SVD	9510	NCT-NT2_D	N	Kept components	NCT
Drug	D_NCT	NCT	Cell_line.NT2_D	Plate.99	HNRNPA1	0.55	-0.558015984856063	pearson	1	Ttest_pvalue	Coefficient_of_eigenassay	SVD_pCMs_only3CT	NoPrepr	SVD	1171	NCT-NT2_D	N	Kept components	NCT
Drug	D_NCT	NCT	Cell_line.NT2_D	Plate.99	HNRNPA1L2	0.55	-0.432641787929206	pearson	1	Ttest_pvalue	Coefficient_of_eigenassay	SVD_pCMs_only3CT	NoPrepr	SVD	1980	NCT-NT2_D	N	Kept components	NCT
Drug	D_NCT	NCT	Cell_line.NT2_D	Plate.99	HNRNPA2B1	0.55	-0.638842663635788	pearson	1	Ttest_pvalue	Coefficient_of_eigenassay	SVD_pCMs_only3CT	NoPrepr	SVD	887	NCT-NT2_D	N	Kept components	NCT
Drug	D_NCT	NCT	Cell_line.NT2_D	Plate.99	HNRNPA3	0.55	-0.589609846184456	pearson	1	Ttest_pvalue	Coefficient_of_eigenassay	SVD_pCMs_only3CT	NoPrepr	SVD	1064	NCT-NT2_D	N	Kept components	NCT
Drug	D_NCT	NCT	Cell_line.NT2_D	Plate.99	HNRNPAB	0.55	0.0281312343547255	pearson	1	Ttest_pvalue	Coefficient_of_eigenassay	SVD_pCMs_only3CT	NoPrepr	SVD	13265	NCT-NT2_D	N	Kept components	NCT
Drug	D_NCT	NCT	Cell_line.NT2_D	Plate.99	HNRNPC	0.55	-0.226965333738081	pearson	1	Ttest_pvalue	Coefficient_of_eigenassay	SVD_pCMs_only3CT	NoPrepr	SVD	5354	NCT-NT2_D	N	Kept components	NCT
Drug	D_NCT	NCT	Cell_line.NT2_D	Plate.99	HNRNPD	0.55	-0.218528748017088	pearson	1	Ttest_pvalue	Coefficient_of_eigenassay	SVD_pCMs_only3CT	NoPrepr	SVD	5616	NCT-NT2_D	N	Kept components	NCT
Drug	D_NCT	NCT	Cell_line.NT2_D	Plate.99	HNRNPDL	0.55	-0.170515546945658	pearson	1	Ttest_pvalue	Coefficient_of_eigenassay	SVD_pCMs_only3CT	NoPrepr	SVD	7035	NCT-NT2_D	N	Kept components	NCT
Drug	D_NCT	NCT	Cell_line.NT2_D	Plate.99	HNRNPF	0.55	0.0396935148673454	pearson	1	Ttest_pvalue	Coefficient_of_eigenassay	SVD_pCMs_only3CT	NoPrepr	SVD	12596	NCT-NT2_D	N	Kept components	NCT
Drug	D_NCT	NCT	Cell_line.NT2_D	Plate.99	HNRNPH1	0.55	-0.392438621314798	pearson	1	Ttest_pvalue	Coefficient_of_eigenassay	SVD_pCMs_only3CT	NoPrepr	SVD	2408	NCT-NT2_D	N	Kept components	NCT
Drug	D_NCT	NCT	Cell_line.NT2_D	Plate.99	HNRNPH3	0.55	-0.661877484807653	pearson	1	Ttest_pvalue	Coefficient_of_eigenassay	SVD_pCMs_only3CT	NoPrepr	SVD	817	NCT-NT2_D	N	Kept components	NCT
Drug	D_NCT	NCT	Cell_line.NT2_D	Plate.99	HNRNPK	0.55	0.0225985163238399	pearson	1	Ttest_pvalue	Coefficient_of_eigenassay	SVD_pCMs_only3CT	NoPrepr	SVD	13608	NCT-NT2_D	N	Kept components	NCT
Drug	D_NCT	NCT	Cell_line.NT2_D	Plate.99	HNRNPL	0.55	-0.00792738128353291	pearson	1	Ttest_pvalue	Coefficient_of_eigenassay	SVD_pCMs_only3CT	NoPrepr	SVD	14583	NCT-NT2_D	N	Kept components	NCT
Drug	D_NCT	NCT	Cell_line.NT2_D	Plate.99	HNRNPLL	0.55	0.156948247323659	pearson	1	Ttest_pvalue	Coefficient_of_eigenassay	SVD_pCMs_only3CT	NoPrepr	SVD	7455	NCT-NT2_D	N	Kept components	NCT
Drug	D_NCT	NCT	Cell_line.NT2_D	Plate.99	HNRNPM	0.55	0.00300533421774184	pearson	1	Ttest_pvalue	Coefficient_of_eigenassay	SVD_pCMs_only3CT	NoPrepr	SVD	14990	NCT-NT2_D	N	Kept components	NCT
Drug	D_NCT	NCT	Cell_line.NT2_D	Plate.99	HNRNPR	0.55	-0.441114792822781	pearson	1	Ttest_pvalue	Coefficient_of_eigenassay	SVD_pCMs_only3CT	NoPrepr	SVD	1925	NCT-NT2_D	N	Kept components	NCT
Drug	D_NCT	NCT	Cell_line.NT2_D	Plate.99	HNRNPU	0.55	-0.234451210583238	pearson	1	Ttest_pvalue	Coefficient_of_eigenassay	SVD_pCMs_only3CT	NoPrepr	SVD	5175	NCT-NT2_D	N	Kept components	NCT
Drug	D_NCT	NCT	Cell_line.NT2_D	Plate.99	HNRNPUL1	0.55	0.125610494609565	pearson	1	Ttest_pvalue	Coefficient_of_eigenassay	SVD_pCMs_only3CT	NoPrepr	SVD	8603	NCT-NT2_D	N	Kept components	NCT
Drug	D_NCT	NCT	Cell_line.NT2_D	Plate.99	HNRNPUL2	0.55	-0.547609020412049	pearson	1	Ttest_pvalue	Coefficient_of_eigenassay	SVD_pCMs_only3CT	NoPrepr	SVD	1219	NCT-NT2_D	N	Kept components	NCT
Drug	D_NCT	NCT	Cell_line.NT2_D	Plate.99	HOGA1	0.55	0.0207814098744649	pearson	1	Ttest_pvalue	Coefficient_of_eigenassay	SVD_pCMs_only3CT	NoPrepr	SVD	13729	NCT-NT2_D	N	Kept components	NCT
Drug	D_NCT	NCT	Cell_line.NT2_D	Plate.99	HOMER1	0.55	0.0106914542118762	pearson	1	Ttest_pvalue	Coefficient_of_eigenassay	SVD_pCMs_only3CT	NoPrepr	SVD	14402	NCT-NT2_D	N	Kept components	NCT
Drug	D_NCT	NCT	Cell_line.NT2_D	Plate.99	HOMER2	0.55	0.282948865063552	pearson	1	Ttest_pvalue	Coefficient_of_eigenassay	SVD_pCMs_only3CT	NoPrepr	SVD	4101	NCT-NT2_D	N	Kept components	NCT
Drug	D_NCT	NCT	Cell_line.NT2_D	Plate.99	HOMER3	0.55	0.172182618340074	pearson	1	Ttest_pvalue	Coefficient_of_eigenassay	SVD_pCMs_only3CT	NoPrepr	SVD	6961	NCT-NT2_D	N	Kept components	NCT
Drug	D_NCT	NCT	Cell_line.NT2_D	Plate.99	HOMEZ	0.55	-0.058302811328014	pearson	1	Ttest_pvalue	Coefficient_of_eigenassay	SVD_pCMs_only3CT	NoPrepr	SVD	11604	NCT-NT2_D	N	Kept components	NCT
Drug	D_NCT	NCT	Cell_line.NT2_D	Plate.99	HOOK1	0.55	-0.277265954116003	pearson	1	Ttest_pvalue	Coefficient_of_eigenassay	SVD_pCMs_only3CT	NoPrepr	SVD	4209	NCT-NT2_D	N	Kept components	NCT
Drug	D_NCT	NCT	Cell_line.NT2_D	Plate.99	HOOK2	0.55	-0.384353687245705	pearson	1	Ttest_pvalue	Coefficient_of_eigenassay	SVD_pCMs_only3CT	NoPrepr	SVD	2514	NCT-NT2_D	N	Kept components	NCT
Drug	D_NCT	NCT	Cell_line.NT2_D	Plate.99	HOOK3	0.55	-0.884138285498834	pearson	1	Ttest_pvalue	Coefficient_of_eigenassay	SVD_pCMs_only3CT	NoPrepr	SVD	368	NCT-NT2_D	N	Kept components	NCT
Drug	D_NCT	NCT	Cell_line.NT2_D	Plate.99	HOPX	0.55	-0.301976711883957	pearson	1	Ttest_pvalue	Coefficient_of_eigenassay	SVD_pCMs_only3CT	NoPrepr	SVD	3745	NCT-NT2_D	N	Kept components	NCT
Drug	D_NCT	NCT	Cell_line.NT2_D	Plate.99	HOXA1	0.55	-0.300375341341016	pearson	1	Ttest_pvalue	Coefficient_of_eigenassay	SVD_pCMs_only3CT	NoPrepr	SVD	3772	NCT-NT2_D	N	Kept components	NCT
Drug	D_NCT	NCT	Cell_line.NT2_D	Plate.99	HOXA2	0.55	-0.863149284173452	pearson	1	Ttest_pvalue	Coefficient_of_eigenassay	SVD_pCMs_only3CT	NoPrepr	SVD	396	NCT-NT2_D	N	Kept components	NCT
Drug	D_NCT	NCT	Cell_line.NT2_D	Plate.99	HOXA3	0.55	-0.520668578471807	pearson	1	Ttest_pvalue	Coefficient_of_eigenassay	SVD_pCMs_only3CT	NoPrepr	SVD	1365	NCT-NT2_D	N	Kept components	NCT
Drug	D_NCT	NCT	Cell_line.NT2_D	Plate.99	HOXA4	0.55	-0.443903221615927	pearson	1	Ttest_pvalue	Coefficient_of_eigenassay	SVD_pCMs_only3CT	NoPrepr	SVD	1895	NCT-NT2_D	N	Kept components	NCT
Drug	D_NCT	NCT	Cell_line.NT2_D	Plate.99	HOXA5	0.55	-0.343172306669922	pearson	1	Ttest_pvalue	Coefficient_of_eigenassay	SVD_pCMs_only3CT	NoPrepr	SVD	3054	NCT-NT2_D	N	Kept components	NCT
Drug	D_NCT	NCT	Cell_line.NT2_D	Plate.99	HOXB2	0.55	-0.133634462150261	pearson	1	Ttest_pvalue	Coefficient_of_eigenassay	SVD_pCMs_only3CT	NoPrepr	SVD	8290	NCT-NT2_D	N	Kept components	NCT
Drug	D_NCT	NCT	Cell_line.NT2_D	Plate.99	HOXB3	0.55	-0.512806007137736	pearson	1	Ttest_pvalue	Coefficient_of_eigenassay	SVD_pCMs_only3CT	NoPrepr	SVD	1405	NCT-NT2_D	N	Kept components	NCT
Drug	D_NCT	NCT	Cell_line.NT2_D	Plate.99	HOXB4	0.55	-0.428977192404735	pearson	1	Ttest_pvalue	Coefficient_of_eigenassay	SVD_pCMs_only3CT	NoPrepr	SVD	2018	NCT-NT2_D	N	Kept components	NCT
Drug	D_NCT	NCT	Cell_line.NT2_D	Plate.99	HOXB5	0.55	-1.05732404545906	pearson	1	Ttest_pvalue	Coefficient_of_eigenassay	SVD_pCMs_only3CT	NoPrepr	SVD	224	NCT-NT2_D	N	Kept components	NCT
Drug	D_NCT	NCT	Cell_line.NT2_D	Plate.99	HOXB6	0.55	-0.149283281698042	pearson	1	Ttest_pvalue	Coefficient_of_eigenassay	SVD_pCMs_only3CT	NoPrepr	SVD	7718	NCT-NT2_D	N	Kept components	NCT
Drug	D_NCT	NCT	Cell_line.NT2_D	Plate.99	HOXB7	0.55	-0.44256674787723	pearson	1	Ttest_pvalue	Coefficient_of_eigenassay	SVD_pCMs_only3CT	NoPrepr	SVD	1908	NCT-NT2_D	N	Kept components	NCT
Drug	D_NCT	NCT	Cell_line.NT2_D	Plate.99	HOXB8	0.55	-0.323019053102774	pearson	1	Ttest_pvalue	Coefficient_of_eigenassay	SVD_pCMs_only3CT	NoPrepr	SVD	3350	NCT-NT2_D	N	Kept components	NCT
Drug	D_NCT	NCT	Cell_line.NT2_D	Plate.99	HOXB9	0.55	-0.00407992582168584	pearson	1	Ttest_pvalue	Coefficient_of_eigenassay	SVD_pCMs_only3CT	NoPrepr	SVD	14893	NCT-NT2_D	N	Kept components	NCT
Drug	D_NCT	NCT	Cell_line.NT2_D	Plate.99	HOXC4	0.55	-0.220462575500214	pearson	1	Ttest_pvalue	Coefficient_of_eigenassay	SVD_pCMs_only3CT	NoPrepr	SVD	5562	NCT-NT2_D	N	Kept components	NCT
Drug	D_NCT	NCT	Cell_line.NT2_D	Plate.99	HOXC5	0.55	-0.0162140047623011	pearson	1	Ttest_pvalue	Coefficient_of_eigenassay	SVD_pCMs_only3CT	NoPrepr	SVD	14028	NCT-NT2_D	N	Kept components	NCT
Drug	D_NCT	NCT	Cell_line.NT2_D	Plate.99	HOXC6	0.55	0.00799856053826618	pearson	1	Ttest_pvalue	Coefficient_of_eigenassay	SVD_pCMs_only3CT	NoPrepr	SVD	14575	NCT-NT2_D	N	Kept components	NCT
Drug	D_NCT	NCT	Cell_line.NT2_D	Plate.99	HOXC8	0.55	0.0391680163241666	pearson	1	Ttest_pvalue	Coefficient_of_eigenassay	SVD_pCMs_only3CT	NoPrepr	SVD	12625	NCT-NT2_D	N	Kept components	NCT
Drug	D_NCT	NCT	Cell_line.NT2_D	Plate.99	HOXC9	0.55	-0.108889619981303	pearson	1	Ttest_pvalue	Coefficient_of_eigenassay	SVD_pCMs_only3CT	NoPrepr	SVD	9284	NCT-NT2_D	N	Kept components	NCT
Drug	D_NCT	NCT	Cell_line.NT2_D	Plate.99	HOXD4	0.55	-0.424381884770677	pearson	1	Ttest_pvalue	Coefficient_of_eigenassay	SVD_pCMs_only3CT	NoPrepr	SVD	2059	NCT-NT2_D	N	Kept components	NCT
Drug	D_NCT	NCT	Cell_line.NT2_D	Plate.99	HOXD8	0.55	-0.0224905902679556	pearson	1	Ttest_pvalue	Coefficient_of_eigenassay	SVD_pCMs_only3CT	NoPrepr	SVD	13617	NCT-NT2_D	N	Kept components	NCT
Drug	D_NCT	NCT	Cell_line.NT2_D	Plate.99	HOXD9	0.55	-0.0352040760440453	pearson	1	Ttest_pvalue	Coefficient_of_eigenassay	SVD_pCMs_only3CT	NoPrepr	SVD	12852	NCT-NT2_D	N	Kept components	NCT
Drug	D_NCT	NCT	Cell_line.NT2_D	Plate.99	HP	0.55	-0.0076170360844791	pearson	1	Ttest_pvalue	Coefficient_of_eigenassay	SVD_pCMs_only3CT	NoPrepr	SVD	14602	NCT-NT2_D	N	Kept components	NCT
Drug	D_NCT	NCT	Cell_line.NT2_D	Plate.99	HP1BP3	0.55	-0.0591692325652685	pearson	1	Ttest_pvalue	Coefficient_of_eigenassay	SVD_pCMs_only3CT	NoPrepr	SVD	11549	NCT-NT2_D	N	Kept components	NCT
Drug	D_NCT	NCT	Cell_line.NT2_D	Plate.99	HPCA	0.55	-0.0358455503247958	pearson	1	Ttest_pvalue	Coefficient_of_eigenassay	SVD_pCMs_only3CT	NoPrepr	SVD	12818	NCT-NT2_D	N	Kept components	NCT
Drug	D_NCT	NCT	Cell_line.NT2_D	Plate.99	HPCAL1	0.55	0.0983096548106496	pearson	1	Ttest_pvalue	Coefficient_of_eigenassay	SVD_pCMs_only3CT	NoPrepr	SVD	9725	NCT-NT2_D	N	Kept components	NCT
Drug	D_NCT	NCT	Cell_line.NT2_D	Plate.99	HPCAL4	0.55	-0.0811186497191026	pearson	1	Ttest_pvalue	Coefficient_of_eigenassay	SVD_pCMs_only3CT	NoPrepr	SVD	10474	NCT-NT2_D	N	Kept components	NCT
Drug	D_NCT	NCT	Cell_line.NT2_D	Plate.99	HPDL	0.55	-0.117021705577913	pearson	1	Ttest_pvalue	Coefficient_of_eigenassay	SVD_pCMs_only3CT	NoPrepr	SVD	8945	NCT-NT2_D	N	Kept components	NCT
Drug	D_NCT	NCT	Cell_line.NT2_D	Plate.99	HPF1	0.55	-0.452941760026194	pearson	1	Ttest_pvalue	Coefficient_of_eigenassay	SVD_pCMs_only3CT	NoPrepr	SVD	1832	NCT-NT2_D	N	Kept components	NCT
Drug	D_NCT	NCT	Cell_line.NT2_D	Plate.99	HPGD	0.55	-0.0250891326584895	pearson	1	Ttest_pvalue	Coefficient_of_eigenassay	SVD_pCMs_only3CT	NoPrepr	SVD	13437	NCT-NT2_D	N	Kept components	NCT
Drug	D_NCT	NCT	Cell_line.NT2_D	Plate.99	HPR	0.55	0.015469965067723	pearson	1	Ttest_pvalue	Coefficient_of_eigenassay	SVD_pCMs_only3CT	NoPrepr	SVD	14082	NCT-NT2_D	N	Kept components	NCT
Drug	D_NCT	NCT	Cell_line.NT2_D	Plate.99	HPRT1	0.55	0.0429797187813865	pearson	1	Ttest_pvalue	Coefficient_of_eigenassay	SVD_pCMs_only3CT	NoPrepr	SVD	12406	NCT-NT2_D	N	Kept components	NCT
Drug	D_NCT	NCT	Cell_line.NT2_D	Plate.99	HPS1	0.55	0.347068572819096	pearson	1	Ttest_pvalue	Coefficient_of_eigenassay	SVD_pCMs_only3CT	NoPrepr	SVD	3000	NCT-NT2_D	N	Kept components	NCT
Drug	D_NCT	NCT	Cell_line.NT2_D	Plate.99	HPS3	0.55	-0.0252649568549488	pearson	1	Ttest_pvalue	Coefficient_of_eigenassay	SVD_pCMs_only3CT	NoPrepr	SVD	13425	NCT-NT2_D	N	Kept components	NCT
Drug	D_NCT	NCT	Cell_line.NT2_D	Plate.99	HPS4	0.55	-0.00604507623684216	pearson	1	Ttest_pvalue	Coefficient_of_eigenassay	SVD_pCMs_only3CT	NoPrepr	SVD	14725	NCT-NT2_D	N	Kept components	NCT
Drug	D_NCT	NCT	Cell_line.NT2_D	Plate.99	HPS5	0.55	0.0657754848898778	pearson	1	Ttest_pvalue	Coefficient_of_eigenassay	SVD_pCMs_only3CT	NoPrepr	SVD	11208	NCT-NT2_D	N	Kept components	NCT
Drug	D_NCT	NCT	Cell_line.NT2_D	Plate.99	HPS6	0.55	0.544419024362948	pearson	1	Ttest_pvalue	Coefficient_of_eigenassay	SVD_pCMs_only3CT	NoPrepr	SVD	1233	NCT-NT2_D	N	Kept components	NCT
Drug	D_NCT	NCT	Cell_line.NT2_D	Plate.99	HPSE2	0.55	-0.0664841757432391	pearson	1	Ttest_pvalue	Coefficient_of_eigenassay	SVD_pCMs_only3CT	NoPrepr	SVD	11162	NCT-NT2_D	N	Kept components	NCT
Drug	D_NCT	NCT	Cell_line.NT2_D	Plate.99	HPX	0.55	-0.251696456542094	pearson	1	Ttest_pvalue	Coefficient_of_eigenassay	SVD_pCMs_only3CT	NoPrepr	SVD	4784	NCT-NT2_D	N	Kept components	NCT
Drug	D_NCT	NCT	Cell_line.NT2_D	Plate.99	HR	0.55	-0.0183651711886645	pearson	1	Ttest_pvalue	Coefficient_of_eigenassay	SVD_pCMs_only3CT	NoPrepr	SVD	13868	NCT-NT2_D	N	Kept components	NCT
Drug	D_NCT	NCT	Cell_line.NT2_D	Plate.99	HRASLS	0.55	-0.100254980671721	pearson	1	Ttest_pvalue	Coefficient_of_eigenassay	SVD_pCMs_only3CT	NoPrepr	SVD	9629	NCT-NT2_D	N	Kept components	NCT
Drug	D_NCT	NCT	Cell_line.NT2_D	Plate.99	HRC	0.55	-1.07553072749178	pearson	1	Ttest_pvalue	Coefficient_of_eigenassay	SVD_pCMs_only3CT	NoPrepr	SVD	214	NCT-NT2_D	N	Kept components	NCT
Drug	D_NCT	NCT	Cell_line.NT2_D	Plate.99	HRCT1	0.55	-0.503641194159283	pearson	1	Ttest_pvalue	Coefficient_of_eigenassay	SVD_pCMs_only3CT	NoPrepr	SVD	1474	NCT-NT2_D	N	Kept components	NCT
Drug	D_NCT	NCT	Cell_line.NT2_D	Plate.99	HRH1	0.55	-0.238812368610783	pearson	1	Ttest_pvalue	Coefficient_of_eigenassay	SVD_pCMs_only3CT	NoPrepr	SVD	5071	NCT-NT2_D	N	Kept components	NCT
Drug	D_NCT	NCT	Cell_line.NT2_D	Plate.99	HRH2	0.55	-0.141870076037037	pearson	1	Ttest_pvalue	Coefficient_of_eigenassay	SVD_pCMs_only3CT	NoPrepr	SVD	7988	NCT-NT2_D	N	Kept components	NCT
Drug	D_NCT	NCT	Cell_line.NT2_D	Plate.99	HRH3	0.55	-0.414987606671088	pearson	1	Ttest_pvalue	Coefficient_of_eigenassay	SVD_pCMs_only3CT	NoPrepr	SVD	2170	NCT-NT2_D	N	Kept components	NCT
Drug	D_NCT	NCT	Cell_line.NT2_D	Plate.99	HRK	0.55	-0.0141812058775548	pearson	1	Ttest_pvalue	Coefficient_of_eigenassay	SVD_pCMs_only3CT	NoPrepr	SVD	14167	NCT-NT2_D	N	Kept components	NCT
Drug	D_NCT	NCT	Cell_line.NT2_D	Plate.99	HRNR	0.55	0.00269476497652646	pearson	1	Ttest_pvalue	Coefficient_of_eigenassay	SVD_pCMs_only3CT	NoPrepr	SVD	15017	NCT-NT2_D	N	Kept components	NCT
Drug	D_NCT	NCT	Cell_line.NT2_D	Plate.99	HS1BP3	0.55	0.0841387914064844	pearson	1	Ttest_pvalue	Coefficient_of_eigenassay	SVD_pCMs_only3CT	NoPrepr	SVD	10329	NCT-NT2_D	N	Kept components	NCT
Drug	D_NCT	NCT	Cell_line.NT2_D	Plate.99	HS2ST1	0.55	-0.00958085013205405	pearson	1	Ttest_pvalue	Coefficient_of_eigenassay	SVD_pCMs_only3CT	NoPrepr	SVD	14467	NCT-NT2_D	N	Kept components	NCT
Drug	D_NCT	NCT	Cell_line.NT2_D	Plate.99	HS3ST1	0.55	-0.120546924629487	pearson	1	Ttest_pvalue	Coefficient_of_eigenassay	SVD_pCMs_only3CT	NoPrepr	SVD	8816	NCT-NT2_D	N	Kept components	NCT
Drug	D_NCT	NCT	Cell_line.NT2_D	Plate.99	HS3ST3A1	0.55	0.270487873030841	pearson	1	Ttest_pvalue	Coefficient_of_eigenassay	SVD_pCMs_only3CT	NoPrepr	SVD	4371	NCT-NT2_D	N	Kept components	NCT
Drug	D_NCT	NCT	Cell_line.NT2_D	Plate.99	HS3ST3B1	0.55	-0.149032159334595	pearson	1	Ttest_pvalue	Coefficient_of_eigenassay	SVD_pCMs_only3CT	NoPrepr	SVD	7729	NCT-NT2_D	N	Kept components	NCT
Drug	D_NCT	NCT	Cell_line.NT2_D	Plate.99	HS3ST4	0.55	0.00387919342268931	pearson	1	Ttest_pvalue	Coefficient_of_eigenassay	SVD_pCMs_only3CT	NoPrepr	SVD	14911	NCT-NT2_D	N	Kept components	NCT
Drug	D_NCT	NCT	Cell_line.NT2_D	Plate.99	HS3ST5	0.55	0.398273871197455	pearson	1	Ttest_pvalue	Coefficient_of_eigenassay	SVD_pCMs_only3CT	NoPrepr	SVD	2342	NCT-NT2_D	N	Kept components	NCT
Drug	D_NCT	NCT	Cell_line.NT2_D	Plate.99	HS6ST1	0.55	0.294502402073025	pearson	1	Ttest_pvalue	Coefficient_of_eigenassay	SVD_pCMs_only3CT	NoPrepr	SVD	3875	NCT-NT2_D	N	Kept components	NCT
Drug	D_NCT	NCT	Cell_line.NT2_D	Plate.99	HS6ST2	0.55	-0.113574073551317	pearson	1	Ttest_pvalue	Coefficient_of_eigenassay	SVD_pCMs_only3CT	NoPrepr	SVD	9087	NCT-NT2_D	N	Kept components	NCT
Drug	D_NCT	NCT	Cell_line.NT2_D	Plate.99	HS6ST3	0.55	-0.0209016318168345	pearson	1	Ttest_pvalue	Coefficient_of_eigenassay	SVD_pCMs_only3CT	NoPrepr	SVD	13723	NCT-NT2_D	N	Kept components	NCT
Drug	D_NCT	NCT	Cell_line.NT2_D	Plate.99	HSBP1	0.55	-0.527378458458803	pearson	1	Ttest_pvalue	Coefficient_of_eigenassay	SVD_pCMs_only3CT	NoPrepr	SVD	1323	NCT-NT2_D	N	Kept components	NCT
Drug	D_NCT	NCT	Cell_line.NT2_D	Plate.99	HSBP1L1	0.55	-0.0456914902676418	pearson	1	Ttest_pvalue	Coefficient_of_eigenassay	SVD_pCMs_only3CT	NoPrepr	SVD	12248	NCT-NT2_D	N	Kept components	NCT
Drug	D_NCT	NCT	Cell_line.NT2_D	Plate.99	HSCB	0.55	-0.633054388775757	pearson	1	Ttest_pvalue	Coefficient_of_eigenassay	SVD_pCMs_only3CT	NoPrepr	SVD	904	NCT-NT2_D	N	Kept components	NCT
Drug	D_NCT	NCT	Cell_line.NT2_D	Plate.99	HSD11B1	0.55	-0.0290208131384956	pearson	1	Ttest_pvalue	Coefficient_of_eigenassay	SVD_pCMs_only3CT	NoPrepr	SVD	13215	NCT-NT2_D	N	Kept components	NCT
Drug	D_NCT	NCT	Cell_line.NT2_D	Plate.99	HSD11B1L	0.55	-1.08725853610136	pearson	1	Ttest_pvalue	Coefficient_of_eigenassay	SVD_pCMs_only3CT	NoPrepr	SVD	204	NCT-NT2_D	N	Kept components	NCT
Drug	D_NCT	NCT	Cell_line.NT2_D	Plate.99	HSD11B2	0.55	0.0297862776936221	pearson	1	Ttest_pvalue	Coefficient_of_eigenassay	SVD_pCMs_only3CT	NoPrepr	SVD	13176	NCT-NT2_D	N	Kept components	NCT
Drug	D_NCT	NCT	Cell_line.NT2_D	Plate.99	HSD17B1	0.55	-0.135067062784629	pearson	1	Ttest_pvalue	Coefficient_of_eigenassay	SVD_pCMs_only3CT	NoPrepr	SVD	8231	NCT-NT2_D	N	Kept components	NCT
Drug	D_NCT	NCT	Cell_line.NT2_D	Plate.99	HSD17B10	0.55	-0.0697397469244313	pearson	1	Ttest_pvalue	Coefficient_of_eigenassay	SVD_pCMs_only3CT	NoPrepr	SVD	11004	NCT-NT2_D	N	Kept components	NCT
Drug	D_NCT	NCT	Cell_line.NT2_D	Plate.99	HSD17B11	0.55	-0.19716264937582	pearson	1	Ttest_pvalue	Coefficient_of_eigenassay	SVD_pCMs_only3CT	NoPrepr	SVD	6211	NCT-NT2_D	N	Kept components	NCT
Drug	D_NCT	NCT	Cell_line.NT2_D	Plate.99	HSD17B12	0.55	-0.0155061268277851	pearson	1	Ttest_pvalue	Coefficient_of_eigenassay	SVD_pCMs_only3CT	NoPrepr	SVD	14079	NCT-NT2_D	N	Kept components	NCT
Drug	D_NCT	NCT	Cell_line.NT2_D	Plate.99	HSD17B14	0.55	-0.606639450937288	pearson	1	Ttest_pvalue	Coefficient_of_eigenassay	SVD_pCMs_only3CT	NoPrepr	SVD	1000	NCT-NT2_D	N	Kept components	NCT
Drug	D_NCT	NCT	Cell_line.NT2_D	Plate.99	HSD17B3	0.55	0.429402387632429	pearson	1	Ttest_pvalue	Coefficient_of_eigenassay	SVD_pCMs_only3CT	NoPrepr	SVD	2009	NCT-NT2_D	N	Kept components	NCT
Drug	D_NCT	NCT	Cell_line.NT2_D	Plate.99	HSD17B4	0.55	-0.265737590706596	pearson	1	Ttest_pvalue	Coefficient_of_eigenassay	SVD_pCMs_only3CT	NoPrepr	SVD	4483	NCT-NT2_D	N	Kept components	NCT
Drug	D_NCT	NCT	Cell_line.NT2_D	Plate.99	HSD17B6	0.55	-0.0130343452877345	pearson	1	Ttest_pvalue	Coefficient_of_eigenassay	SVD_pCMs_only3CT	NoPrepr	SVD	14257	NCT-NT2_D	N	Kept components	NCT
Drug	D_NCT	NCT	Cell_line.NT2_D	Plate.99	HSD17B7	0.55	-0.119562374810047	pearson	1	Ttest_pvalue	Coefficient_of_eigenassay	SVD_pCMs_only3CT	NoPrepr	SVD	8842	NCT-NT2_D	N	Kept components	NCT
Drug	D_NCT	NCT	Cell_line.NT2_D	Plate.99	HSD3B7	0.55	-0.260456803540313	pearson	1	Ttest_pvalue	Coefficient_of_eigenassay	SVD_pCMs_only3CT	NoPrepr	SVD	4593	NCT-NT2_D	N	Kept components	NCT
Drug	D_NCT	NCT	Cell_line.NT2_D	Plate.99	HSDL1	0.55	-0.686205806282775	pearson	1	Ttest_pvalue	Coefficient_of_eigenassay	SVD_pCMs_only3CT	NoPrepr	SVD	746	NCT-NT2_D	N	Kept components	NCT
Drug	D_NCT	NCT	Cell_line.NT2_D	Plate.99	HSDL2	0.55	-0.157919156808025	pearson	1	Ttest_pvalue	Coefficient_of_eigenassay	SVD_pCMs_only3CT	NoPrepr	SVD	7422	NCT-NT2_D	N	Kept components	NCT
Drug	D_NCT	NCT	Cell_line.NT2_D	Plate.99	HSF1	0.55	0.500870009484409	pearson	1	Ttest_pvalue	Coefficient_of_eigenassay	SVD_pCMs_only3CT	NoPrepr	SVD	1493	NCT-NT2_D	N	Kept components	NCT
Drug	D_NCT	NCT	Cell_line.NT2_D	Plate.99	HSF2	0.55	-0.169045589089045	pearson	1	Ttest_pvalue	Coefficient_of_eigenassay	SVD_pCMs_only3CT	NoPrepr	SVD	7080	NCT-NT2_D	N	Kept components	NCT
Drug	D_NCT	NCT	Cell_line.NT2_D	Plate.99	HSF2BP	0.55	0.0902945313815403	pearson	1	Ttest_pvalue	Coefficient_of_eigenassay	SVD_pCMs_only3CT	NoPrepr	SVD	10084	NCT-NT2_D	N	Kept components	NCT
Drug	D_NCT	NCT	Cell_line.NT2_D	Plate.99	HSF4	0.55	-0.424967662434899	pearson	1	Ttest_pvalue	Coefficient_of_eigenassay	SVD_pCMs_only3CT	NoPrepr	SVD	2055	NCT-NT2_D	N	Kept components	NCT
Drug	D_NCT	NCT	Cell_line.NT2_D	Plate.99	HSH2D	0.55	0.128706892455448	pearson	1	Ttest_pvalue	Coefficient_of_eigenassay	SVD_pCMs_only3CT	NoPrepr	SVD	8492	NCT-NT2_D	N	Kept components	NCT
Drug	D_NCT	NCT	Cell_line.NT2_D	Plate.99	HSP90AA1	0.55	-0.417080070848731	pearson	1	Ttest_pvalue	Coefficient_of_eigenassay	SVD_pCMs_only3CT	NoPrepr	SVD	2142	NCT-NT2_D	N	Kept components	NCT
Drug	D_NCT	NCT	Cell_line.NT2_D	Plate.99	HSP90AB1	0.55	-0.102774179416852	pearson	1	Ttest_pvalue	Coefficient_of_eigenassay	SVD_pCMs_only3CT	NoPrepr	SVD	9531	NCT-NT2_D	N	Kept components	NCT
Drug	D_NCT	NCT	Cell_line.NT2_D	Plate.99	HSP90B1	0.55	-0.289280332233376	pearson	1	Ttest_pvalue	Coefficient_of_eigenassay	SVD_pCMs_only3CT	NoPrepr	SVD	3970	NCT-NT2_D	N	Kept components	NCT
Drug	D_NCT	NCT	Cell_line.NT2_D	Plate.99	HSPA12A	0.55	-0.343831805848429	pearson	1	Ttest_pvalue	Coefficient_of_eigenassay	SVD_pCMs_only3CT	NoPrepr	SVD	3049	NCT-NT2_D	N	Kept components	NCT
Drug	D_NCT	NCT	Cell_line.NT2_D	Plate.99	HSPA12B	0.55	0.070254688519547	pearson	1	Ttest_pvalue	Coefficient_of_eigenassay	SVD_pCMs_only3CT	NoPrepr	SVD	10971	NCT-NT2_D	N	Kept components	NCT
Drug	D_NCT	NCT	Cell_line.NT2_D	Plate.99	HSPA13	0.55	0.124692173571335	pearson	1	Ttest_pvalue	Coefficient_of_eigenassay	SVD_pCMs_only3CT	NoPrepr	SVD	8648	NCT-NT2_D	N	Kept components	NCT
Drug	D_NCT	NCT	Cell_line.NT2_D	Plate.99	HSPA14	0.55	-0.0894476347548454	pearson	1	Ttest_pvalue	Coefficient_of_eigenassay	SVD_pCMs_only3CT	NoPrepr	SVD	10124	NCT-NT2_D	N	Kept components	NCT
Drug	D_NCT	NCT	Cell_line.NT2_D	Plate.99	HSPA1A	0.55	0.00197696571275672	pearson	1	Ttest_pvalue	Coefficient_of_eigenassay	SVD_pCMs_only3CT	NoPrepr	SVD	15090	NCT-NT2_D	N	Kept components	NCT
Drug	D_NCT	NCT	Cell_line.NT2_D	Plate.99	HSPA1B	0.55	-0.925318086133537	pearson	1	Ttest_pvalue	Coefficient_of_eigenassay	SVD_pCMs_only3CT	NoPrepr	SVD	326	NCT-NT2_D	N	Kept components	NCT
Drug	D_NCT	NCT	Cell_line.NT2_D	Plate.99	HSPA2	0.55	0.285577519410183	pearson	1	Ttest_pvalue	Coefficient_of_eigenassay	SVD_pCMs_only3CT	NoPrepr	SVD	4039	NCT-NT2_D	N	Kept components	NCT
Drug	D_NCT	NCT	Cell_line.NT2_D	Plate.99	HSPA4	0.55	-0.361267706206124	pearson	1	Ttest_pvalue	Coefficient_of_eigenassay	SVD_pCMs_only3CT	NoPrepr	SVD	2815	NCT-NT2_D	N	Kept components	NCT
Drug	D_NCT	NCT	Cell_line.NT2_D	Plate.99	HSPA4L	0.55	-0.0761774975630091	pearson	1	Ttest_pvalue	Coefficient_of_eigenassay	SVD_pCMs_only3CT	NoPrepr	SVD	10696	NCT-NT2_D	N	Kept components	NCT
Drug	D_NCT	NCT	Cell_line.NT2_D	Plate.99	HSPA5	0.55	-0.00658411865743253	pearson	1	Ttest_pvalue	Coefficient_of_eigenassay	SVD_pCMs_only3CT	NoPrepr	SVD	14678	NCT-NT2_D	N	Kept components	NCT
Drug	D_NCT	NCT	Cell_line.NT2_D	Plate.99	HSPA6	0.55	0.135174933316236	pearson	1	Ttest_pvalue	Coefficient_of_eigenassay	SVD_pCMs_only3CT	NoPrepr	SVD	8224	NCT-NT2_D	N	Kept components	NCT
Drug	D_NCT	NCT	Cell_line.NT2_D	Plate.99	HSPA8	0.55	-0.0740459337922329	pearson	1	Ttest_pvalue	Coefficient_of_eigenassay	SVD_pCMs_only3CT	NoPrepr	SVD	10801	NCT-NT2_D	N	Kept components	NCT
Drug	D_NCT	NCT	Cell_line.NT2_D	Plate.99	HSPA9	0.55	-0.157307046872682	pearson	1	Ttest_pvalue	Coefficient_of_eigenassay	SVD_pCMs_only3CT	NoPrepr	SVD	7443	NCT-NT2_D	N	Kept components	NCT
Drug	D_NCT	NCT	Cell_line.NT2_D	Plate.99	HSPB1	0.55	-0.133419153917352	pearson	1	Ttest_pvalue	Coefficient_of_eigenassay	SVD_pCMs_only3CT	NoPrepr	SVD	8301	NCT-NT2_D	N	Kept components	NCT
Drug	D_NCT	NCT	Cell_line.NT2_D	Plate.99	HSPB11	0.55	-0.774278698611509	pearson	1	Ttest_pvalue	Coefficient_of_eigenassay	SVD_pCMs_only3CT	NoPrepr	SVD	532	NCT-NT2_D	N	Kept components	NCT
Drug	D_NCT	NCT	Cell_line.NT2_D	Plate.99	HSPB2	0.55	0.483761077233079	pearson	1	Ttest_pvalue	Coefficient_of_eigenassay	SVD_pCMs_only3CT	NoPrepr	SVD	1604	NCT-NT2_D	N	Kept components	NCT
Drug	D_NCT	NCT	Cell_line.NT2_D	Plate.99	HSPB3	0.55	-0.211378609106991	pearson	1	Ttest_pvalue	Coefficient_of_eigenassay	SVD_pCMs_only3CT	NoPrepr	SVD	5819	NCT-NT2_D	N	Kept components	NCT
Drug	D_NCT	NCT	Cell_line.NT2_D	Plate.99	HSPB6	0.55	0.17470037294834	pearson	1	Ttest_pvalue	Coefficient_of_eigenassay	SVD_pCMs_only3CT	NoPrepr	SVD	6873	NCT-NT2_D	N	Kept components	NCT
Drug	D_NCT	NCT	Cell_line.NT2_D	Plate.99	HSPB7	0.55	0.265661390641418	pearson	1	Ttest_pvalue	Coefficient_of_eigenassay	SVD_pCMs_only3CT	NoPrepr	SVD	4484	NCT-NT2_D	N	Kept components	NCT
Drug	D_NCT	NCT	Cell_line.NT2_D	Plate.99	HSPB8	0.55	0.414523952652321	pearson	1	Ttest_pvalue	Coefficient_of_eigenassay	SVD_pCMs_only3CT	NoPrepr	SVD	2173	NCT-NT2_D	N	Kept components	NCT
Drug	D_NCT	NCT	Cell_line.NT2_D	Plate.99	HSPBAP1	0.55	0.121702432211245	pearson	1	Ttest_pvalue	Coefficient_of_eigenassay	SVD_pCMs_only3CT	NoPrepr	SVD	8768	NCT-NT2_D	N	Kept components	NCT
Drug	D_NCT	NCT	Cell_line.NT2_D	Plate.99	HSPBP1	0.55	-0.13367639932925	pearson	1	Ttest_pvalue	Coefficient_of_eigenassay	SVD_pCMs_only3CT	NoPrepr	SVD	8287	NCT-NT2_D	N	Kept components	NCT
Drug	D_NCT	NCT	Cell_line.NT2_D	Plate.99	HSPD1	0.55	-0.308552775075161	pearson	1	Ttest_pvalue	Coefficient_of_eigenassay	SVD_pCMs_only3CT	NoPrepr	SVD	3611	NCT-NT2_D	N	Kept components	NCT
Drug	D_NCT	NCT	Cell_line.NT2_D	Plate.99	HSPE1	0.55	-0.655423472311975	pearson	1	Ttest_pvalue	Coefficient_of_eigenassay	SVD_pCMs_only3CT	NoPrepr	SVD	839	NCT-NT2_D	N	Kept components	NCT
Drug	D_NCT	NCT	Cell_line.NT2_D	Plate.99	HSPG2	0.55	1.01244267314771	pearson	1	Ttest_pvalue	Coefficient_of_eigenassay	SVD_pCMs_only3CT	NoPrepr	SVD	254	NCT-NT2_D	N	Kept components	NCT
Drug	D_NCT	NCT	Cell_line.NT2_D	Plate.99	HSPH1	0.55	-0.0402356106813422	pearson	1	Ttest_pvalue	Coefficient_of_eigenassay	SVD_pCMs_only3CT	NoPrepr	SVD	12561	NCT-NT2_D	N	Kept components	NCT
Drug	D_NCT	NCT	Cell_line.NT2_D	Plate.99	HTATIP2	0.55	0.423749964740726	pearson	1	Ttest_pvalue	Coefficient_of_eigenassay	SVD_pCMs_only3CT	NoPrepr	SVD	2067	NCT-NT2_D	N	Kept components	NCT
Drug	D_NCT	NCT	Cell_line.NT2_D	Plate.99	HTATSF1	0.55	-1.12197966943096	pearson	1	Ttest_pvalue	Coefficient_of_eigenassay	SVD_pCMs_only3CT	NoPrepr	SVD	185	NCT-NT2_D	N	Kept components	NCT
Drug	D_NCT	NCT	Cell_line.NT2_D	Plate.99	HTR1B	0.55	0.209209622391067	pearson	1	Ttest_pvalue	Coefficient_of_eigenassay	SVD_pCMs_only3CT	NoPrepr	SVD	5880	NCT-NT2_D	N	Kept components	NCT
Drug	D_NCT	NCT	Cell_line.NT2_D	Plate.99	HTR1D	0.55	-0.31406781278935	pearson	1	Ttest_pvalue	Coefficient_of_eigenassay	SVD_pCMs_only3CT	NoPrepr	SVD	3498	NCT-NT2_D	N	Kept components	NCT
Drug	D_NCT	NCT	Cell_line.NT2_D	Plate.99	HTR1E	0.55	-0.00521759118275091	pearson	1	Ttest_pvalue	Coefficient_of_eigenassay	SVD_pCMs_only3CT	NoPrepr	SVD	14798	NCT-NT2_D	N	Kept components	NCT
Drug	D_NCT	NCT	Cell_line.NT2_D	Plate.99	HTR2A	0.55	0.0101081761108891	pearson	1	Ttest_pvalue	Coefficient_of_eigenassay	SVD_pCMs_only3CT	NoPrepr	SVD	14435	NCT-NT2_D	N	Kept components	NCT
Drug	D_NCT	NCT	Cell_line.NT2_D	Plate.99	HTR2B	0.55	-0.258381759972634	pearson	1	Ttest_pvalue	Coefficient_of_eigenassay	SVD_pCMs_only3CT	NoPrepr	SVD	4648	NCT-NT2_D	N	Kept components	NCT
Drug	D_NCT	NCT	Cell_line.NT2_D	Plate.99	HTR2C	0.55	-0.0248106631005348	pearson	1	Ttest_pvalue	Coefficient_of_eigenassay	SVD_pCMs_only3CT	NoPrepr	SVD	13452	NCT-NT2_D	N	Kept components	NCT
Drug	D_NCT	NCT	Cell_line.NT2_D	Plate.99	HTR4	0.55	0.0138061754683254	pearson	1	Ttest_pvalue	Coefficient_of_eigenassay	SVD_pCMs_only3CT	NoPrepr	SVD	14197	NCT-NT2_D	N	Kept components	NCT
Drug	D_NCT	NCT	Cell_line.NT2_D	Plate.99	HTR6	0.55	0.00230684246903957	pearson	1	Ttest_pvalue	Coefficient_of_eigenassay	SVD_pCMs_only3CT	NoPrepr	SVD	15050	NCT-NT2_D	N	Kept components	NCT
Drug	D_NCT	NCT	Cell_line.NT2_D	Plate.99	HTR7	0.55	0.07841498402936	pearson	1	Ttest_pvalue	Coefficient_of_eigenassay	SVD_pCMs_only3CT	NoPrepr	SVD	10595	NCT-NT2_D	N	Kept components	NCT
Drug	D_NCT	NCT	Cell_line.NT2_D	Plate.99	HTRA1	0.55	-0.142234259608357	pearson	1	Ttest_pvalue	Coefficient_of_eigenassay	SVD_pCMs_only3CT	NoPrepr	SVD	7975	NCT-NT2_D	N	Kept components	NCT
Drug	D_NCT	NCT	Cell_line.NT2_D	Plate.99	HTRA2	0.55	0.236635295520426	pearson	1	Ttest_pvalue	Coefficient_of_eigenassay	SVD_pCMs_only3CT	NoPrepr	SVD	5120	NCT-NT2_D	N	Kept components	NCT
Drug	D_NCT	NCT	Cell_line.NT2_D	Plate.99	HTRA3	0.55	0.12371434793303	pearson	1	Ttest_pvalue	Coefficient_of_eigenassay	SVD_pCMs_only3CT	NoPrepr	SVD	8689	NCT-NT2_D	N	Kept components	NCT
Drug	D_NCT	NCT	Cell_line.NT2_D	Plate.99	HTT	0.55	0.465012266053769	pearson	1	Ttest_pvalue	Coefficient_of_eigenassay	SVD_pCMs_only3CT	NoPrepr	SVD	1728	NCT-NT2_D	N	Kept components	NCT
Drug	D_NCT	NCT	Cell_line.NT2_D	Plate.99	HUNK	0.55	0.261363797929163	pearson	1	Ttest_pvalue	Coefficient_of_eigenassay	SVD_pCMs_only3CT	NoPrepr	SVD	4571	NCT-NT2_D	N	Kept components	NCT
Drug	D_NCT	NCT	Cell_line.NT2_D	Plate.99	HUS1	0.55	0.18689699710851	pearson	1	Ttest_pvalue	Coefficient_of_eigenassay	SVD_pCMs_only3CT	NoPrepr	SVD	6501	NCT-NT2_D	N	Kept components	NCT
Drug	D_NCT	NCT	Cell_line.NT2_D	Plate.99	HUWE1	0.55	-0.0079518861037599	pearson	1	Ttest_pvalue	Coefficient_of_eigenassay	SVD_pCMs_only3CT	NoPrepr	SVD	14580	NCT-NT2_D	N	Kept components	NCT
Drug	D_NCT	NCT	Cell_line.NT2_D	Plate.99	HVCN1	0.55	-0.0174513867759074	pearson	1	Ttest_pvalue	Coefficient_of_eigenassay	SVD_pCMs_only3CT	NoPrepr	SVD	13937	NCT-NT2_D	N	Kept components	NCT
Drug	D_NCT	NCT	Cell_line.NT2_D	Plate.99	HYAL1	0.55	-0.170560914630479	pearson	1	Ttest_pvalue	Coefficient_of_eigenassay	SVD_pCMs_only3CT	NoPrepr	SVD	7034	NCT-NT2_D	N	Kept components	NCT
Drug	D_NCT	NCT	Cell_line.NT2_D	Plate.99	HYAL2	0.55	0.262988737664001	pearson	1	Ttest_pvalue	Coefficient_of_eigenassay	SVD_pCMs_only3CT	NoPrepr	SVD	4531	NCT-NT2_D	N	Kept components	NCT
Drug	D_NCT	NCT	Cell_line.NT2_D	Plate.99	HYAL3	0.55	-0.0057351005761335	pearson	1	Ttest_pvalue	Coefficient_of_eigenassay	SVD_pCMs_only3CT	NoPrepr	SVD	14755	NCT-NT2_D	N	Kept components	NCT
Drug	D_NCT	NCT	Cell_line.NT2_D	Plate.99	HYDIN	0.55	-0.419843490964501	pearson	1	Ttest_pvalue	Coefficient_of_eigenassay	SVD_pCMs_only3CT	NoPrepr	SVD	2104	NCT-NT2_D	N	Kept components	NCT
Drug	D_NCT	NCT	Cell_line.NT2_D	Plate.99	HYKK	0.55	-0.0770097690761576	pearson	1	Ttest_pvalue	Coefficient_of_eigenassay	SVD_pCMs_only3CT	NoPrepr	SVD	10663	NCT-NT2_D	N	Kept components	NCT
Drug	D_NCT	NCT	Cell_line.NT2_D	Plate.99	HYLS1	0.55	0.123700980055866	pearson	1	Ttest_pvalue	Coefficient_of_eigenassay	SVD_pCMs_only3CT	NoPrepr	SVD	8690	NCT-NT2_D	N	Kept components	NCT
Drug	D_NCT	NCT	Cell_line.NT2_D	Plate.99	HYOU1	0.55	0.294882685611969	pearson	1	Ttest_pvalue	Coefficient_of_eigenassay	SVD_pCMs_only3CT	NoPrepr	SVD	3865	NCT-NT2_D	N	Kept components	NCT
Drug	D_NCT	NCT	Cell_line.NT2_D	Plate.99	HYPM	0.55	0.0255115959596577	pearson	1	Ttest_pvalue	Coefficient_of_eigenassay	SVD_pCMs_only3CT	NoPrepr	SVD	13405	NCT-NT2_D	N	Kept components	NCT
Drug	D_NCT	NCT	Cell_line.NT2_D	Plate.99	IAH1	0.55	-0.317064585602015	pearson	1	Ttest_pvalue	Coefficient_of_eigenassay	SVD_pCMs_only3CT	NoPrepr	SVD	3452	NCT-NT2_D	N	Kept components	NCT
Drug	D_NCT	NCT	Cell_line.NT2_D	Plate.99	IARS	0.55	0.0419005179351717	pearson	1	Ttest_pvalue	Coefficient_of_eigenassay	SVD_pCMs_only3CT	NoPrepr	SVD	12467	NCT-NT2_D	N	Kept components	NCT
Drug	D_NCT	NCT	Cell_line.NT2_D	Plate.99	IARS2	0.55	-0.128368590657956	pearson	1	Ttest_pvalue	Coefficient_of_eigenassay	SVD_pCMs_only3CT	NoPrepr	SVD	8499	NCT-NT2_D	N	Kept components	NCT
Drug	D_NCT	NCT	Cell_line.NT2_D	Plate.99	IBA57	0.55	-0.38317254688222	pearson	1	Ttest_pvalue	Coefficient_of_eigenassay	SVD_pCMs_only3CT	NoPrepr	SVD	2527	NCT-NT2_D	N	Kept components	NCT
Drug	D_NCT	NCT	Cell_line.NT2_D	Plate.99	IBTK	0.55	-0.252658190064247	pearson	1	Ttest_pvalue	Coefficient_of_eigenassay	SVD_pCMs_only3CT	NoPrepr	SVD	4760	NCT-NT2_D	N	Kept components	NCT
Drug	D_NCT	NCT	Cell_line.NT2_D	Plate.99	ICA1	0.55	0.119171574747319	pearson	1	Ttest_pvalue	Coefficient_of_eigenassay	SVD_pCMs_only3CT	NoPrepr	SVD	8859	NCT-NT2_D	N	Kept components	NCT
Drug	D_NCT	NCT	Cell_line.NT2_D	Plate.99	ICA1L	0.55	-0.313974861893275	pearson	1	Ttest_pvalue	Coefficient_of_eigenassay	SVD_pCMs_only3CT	NoPrepr	SVD	3501	NCT-NT2_D	N	Kept components	NCT
Drug	D_NCT	NCT	Cell_line.NT2_D	Plate.99	ICAM1	0.55	-0.168152874083875	pearson	1	Ttest_pvalue	Coefficient_of_eigenassay	SVD_pCMs_only3CT	NoPrepr	SVD	7104	NCT-NT2_D	N	Kept components	NCT
Drug	D_NCT	NCT	Cell_line.NT2_D	Plate.99	ICAM3	0.55	-0.288133413105989	pearson	1	Ttest_pvalue	Coefficient_of_eigenassay	SVD_pCMs_only3CT	NoPrepr	SVD	3996	NCT-NT2_D	N	Kept components	NCT
Drug	D_NCT	NCT	Cell_line.NT2_D	Plate.99	ICAM4	0.55	-0.211517543083281	pearson	1	Ttest_pvalue	Coefficient_of_eigenassay	SVD_pCMs_only3CT	NoPrepr	SVD	5816	NCT-NT2_D	N	Kept components	NCT
Drug	D_NCT	NCT	Cell_line.NT2_D	Plate.99	ICAM5	0.55	0.071660771164661	pearson	1	Ttest_pvalue	Coefficient_of_eigenassay	SVD_pCMs_only3CT	NoPrepr	SVD	10905	NCT-NT2_D	N	Kept components	NCT
Drug	D_NCT	NCT	Cell_line.NT2_D	Plate.99	ICE1	0.55	-0.112244941949348	pearson	1	Ttest_pvalue	Coefficient_of_eigenassay	SVD_pCMs_only3CT	NoPrepr	SVD	9139	NCT-NT2_D	N	Kept components	NCT
Drug	D_NCT	NCT	Cell_line.NT2_D	Plate.99	ICE2	0.55	-0.0871135797892029	pearson	1	Ttest_pvalue	Coefficient_of_eigenassay	SVD_pCMs_only3CT	NoPrepr	SVD	10214	NCT-NT2_D	N	Kept components	NCT
Drug	D_NCT	NCT	Cell_line.NT2_D	Plate.99	ICK	0.55	0.0594092872457697	pearson	1	Ttest_pvalue	Coefficient_of_eigenassay	SVD_pCMs_only3CT	NoPrepr	SVD	11539	NCT-NT2_D	N	Kept components	NCT
Drug	D_NCT	NCT	Cell_line.NT2_D	Plate.99	ICMT	0.55	-0.0634499555294767	pearson	1	Ttest_pvalue	Coefficient_of_eigenassay	SVD_pCMs_only3CT	NoPrepr	SVD	11333	NCT-NT2_D	N	Kept components	NCT
Drug	D_NCT	NCT	Cell_line.NT2_D	Plate.99	ID1	0.55	0.195450675355374	pearson	1	Ttest_pvalue	Coefficient_of_eigenassay	SVD_pCMs_only3CT	NoPrepr	SVD	6254	NCT-NT2_D	N	Kept components	NCT
Drug	D_NCT	NCT	Cell_line.NT2_D	Plate.99	ID2	0.55	-0.128325233649654	pearson	1	Ttest_pvalue	Coefficient_of_eigenassay	SVD_pCMs_only3CT	NoPrepr	SVD	8502	NCT-NT2_D	N	Kept components	NCT
Drug	D_NCT	NCT	Cell_line.NT2_D	Plate.99	ID3	0.55	-0.509874032570144	pearson	1	Ttest_pvalue	Coefficient_of_eigenassay	SVD_pCMs_only3CT	NoPrepr	SVD	1425	NCT-NT2_D	N	Kept components	NCT
Drug	D_NCT	NCT	Cell_line.NT2_D	Plate.99	ID4	0.55	0.00799408998830213	pearson	1	Ttest_pvalue	Coefficient_of_eigenassay	SVD_pCMs_only3CT	NoPrepr	SVD	14576	NCT-NT2_D	N	Kept components	NCT
Drug	D_NCT	NCT	Cell_line.NT2_D	Plate.99	IDE	0.55	0.00791997437052823	pearson	1	Ttest_pvalue	Coefficient_of_eigenassay	SVD_pCMs_only3CT	NoPrepr	SVD	14584	NCT-NT2_D	N	Kept components	NCT
Drug	D_NCT	NCT	Cell_line.NT2_D	Plate.99	IDH1	0.55	-0.270165381836282	pearson	1	Ttest_pvalue	Coefficient_of_eigenassay	SVD_pCMs_only3CT	NoPrepr	SVD	4380	NCT-NT2_D	N	Kept components	NCT
Drug	D_NCT	NCT	Cell_line.NT2_D	Plate.99	IDH2	0.55	0.316090560697892	pearson	1	Ttest_pvalue	Coefficient_of_eigenassay	SVD_pCMs_only3CT	NoPrepr	SVD	3466	NCT-NT2_D	N	Kept components	NCT
Drug	D_NCT	NCT	Cell_line.NT2_D	Plate.99	IDH3A	0.55	0.135385426578021	pearson	1	Ttest_pvalue	Coefficient_of_eigenassay	SVD_pCMs_only3CT	NoPrepr	SVD	8214	NCT-NT2_D	N	Kept components	NCT
Drug	D_NCT	NCT	Cell_line.NT2_D	Plate.99	IDH3B	0.55	-0.0582390394307715	pearson	1	Ttest_pvalue	Coefficient_of_eigenassay	SVD_pCMs_only3CT	NoPrepr	SVD	11606	NCT-NT2_D	N	Kept components	NCT
Drug	D_NCT	NCT	Cell_line.NT2_D	Plate.99	IDH3G	0.55	-0.0626161554652182	pearson	1	Ttest_pvalue	Coefficient_of_eigenassay	SVD_pCMs_only3CT	NoPrepr	SVD	11379	NCT-NT2_D	N	Kept components	NCT
Drug	D_NCT	NCT	Cell_line.NT2_D	Plate.99	IDI1	0.55	-0.431682892691954	pearson	1	Ttest_pvalue	Coefficient_of_eigenassay	SVD_pCMs_only3CT	NoPrepr	SVD	1991	NCT-NT2_D	N	Kept components	NCT
Drug	D_NCT	NCT	Cell_line.NT2_D	Plate.99	IDI2	0.55	-0.211538769115784	pearson	1	Ttest_pvalue	Coefficient_of_eigenassay	SVD_pCMs_only3CT	NoPrepr	SVD	5815	NCT-NT2_D	N	Kept components	NCT
Drug	D_NCT	NCT	Cell_line.NT2_D	Plate.99	IDNK	0.55	-0.187376951248222	pearson	1	Ttest_pvalue	Coefficient_of_eigenassay	SVD_pCMs_only3CT	NoPrepr	SVD	6485	NCT-NT2_D	N	Kept components	NCT
Drug	D_NCT	NCT	Cell_line.NT2_D	Plate.99	IDS	0.55	0.14803878382145	pearson	1	Ttest_pvalue	Coefficient_of_eigenassay	SVD_pCMs_only3CT	NoPrepr	SVD	7767	NCT-NT2_D	N	Kept components	NCT
Drug	D_NCT	NCT	Cell_line.NT2_D	Plate.99	IDUA	0.55	0.0151445562999779	pearson	1	Ttest_pvalue	Coefficient_of_eigenassay	SVD_pCMs_only3CT	NoPrepr	SVD	14100	NCT-NT2_D	N	Kept components	NCT
Drug	D_NCT	NCT	Cell_line.NT2_D	Plate.99	IER2	0.55	-0.00129584620192643	pearson	1	Ttest_pvalue	Coefficient_of_eigenassay	SVD_pCMs_only3CT	NoPrepr	SVD	15154	NCT-NT2_D	N	Kept components	NCT
Drug	D_NCT	NCT	Cell_line.NT2_D	Plate.99	IER3IP1	0.55	-0.340743199125274	pearson	1	Ttest_pvalue	Coefficient_of_eigenassay	SVD_pCMs_only3CT	NoPrepr	SVD	3101	NCT-NT2_D	N	Kept components	NCT
Drug	D_NCT	NCT	Cell_line.NT2_D	Plate.99	IER5	0.55	0.410579862872161	pearson	1	Ttest_pvalue	Coefficient_of_eigenassay	SVD_pCMs_only3CT	NoPrepr	SVD	2212	NCT-NT2_D	N	Kept components	NCT
Drug	D_NCT	NCT	Cell_line.NT2_D	Plate.99	IER5L	0.55	-0.0742067672890728	pearson	1	Ttest_pvalue	Coefficient_of_eigenassay	SVD_pCMs_only3CT	NoPrepr	SVD	10790	NCT-NT2_D	N	Kept components	NCT
Drug	D_NCT	NCT	Cell_line.NT2_D	Plate.99	IFFO1	0.55	-0.190185963704953	pearson	1	Ttest_pvalue	Coefficient_of_eigenassay	SVD_pCMs_only3CT	NoPrepr	SVD	6407	NCT-NT2_D	N	Kept components	NCT
Drug	D_NCT	NCT	Cell_line.NT2_D	Plate.99	IFFO2	0.55	0.10972855259475	pearson	1	Ttest_pvalue	Coefficient_of_eigenassay	SVD_pCMs_only3CT	NoPrepr	SVD	9244	NCT-NT2_D	N	Kept components	NCT
Drug	D_NCT	NCT	Cell_line.NT2_D	Plate.99	IFI16	0.55	-0.219895755920324	pearson	1	Ttest_pvalue	Coefficient_of_eigenassay	SVD_pCMs_only3CT	NoPrepr	SVD	5580	NCT-NT2_D	N	Kept components	NCT
Drug	D_NCT	NCT	Cell_line.NT2_D	Plate.99	IFI27L1	0.55	0.149212384152927	pearson	1	Ttest_pvalue	Coefficient_of_eigenassay	SVD_pCMs_only3CT	NoPrepr	SVD	7721	NCT-NT2_D	N	Kept components	NCT
Drug	D_NCT	NCT	Cell_line.NT2_D	Plate.99	IFI30	0.55	0.268068326260402	pearson	1	Ttest_pvalue	Coefficient_of_eigenassay	SVD_pCMs_only3CT	NoPrepr	SVD	4433	NCT-NT2_D	N	Kept components	NCT
Drug	D_NCT	NCT	Cell_line.NT2_D	Plate.99	IFI35	0.55	-0.249036727352117	pearson	1	Ttest_pvalue	Coefficient_of_eigenassay	SVD_pCMs_only3CT	NoPrepr	SVD	4838	NCT-NT2_D	N	Kept components	NCT
Drug	D_NCT	NCT	Cell_line.NT2_D	Plate.99	IFI44	0.55	-0.0306532574957507	pearson	1	Ttest_pvalue	Coefficient_of_eigenassay	SVD_pCMs_only3CT	NoPrepr	SVD	13110	NCT-NT2_D	N	Kept components	NCT
Drug	D_NCT	NCT	Cell_line.NT2_D	Plate.99	IFI44L	0.55	-0.068707796422449	pearson	1	Ttest_pvalue	Coefficient_of_eigenassay	SVD_pCMs_only3CT	NoPrepr	SVD	11049	NCT-NT2_D	N	Kept components	NCT
Drug	D_NCT	NCT	Cell_line.NT2_D	Plate.99	IFI6	0.55	-0.65929467907847	pearson	1	Ttest_pvalue	Coefficient_of_eigenassay	SVD_pCMs_only3CT	NoPrepr	SVD	826	NCT-NT2_D	N	Kept components	NCT
Drug	D_NCT	NCT	Cell_line.NT2_D	Plate.99	IFIH1	0.55	0.205825029923493	pearson	1	Ttest_pvalue	Coefficient_of_eigenassay	SVD_pCMs_only3CT	NoPrepr	SVD	5960	NCT-NT2_D	N	Kept components	NCT
Drug	D_NCT	NCT	Cell_line.NT2_D	Plate.99	IFIT1	0.55	-0.0126212910616022	pearson	1	Ttest_pvalue	Coefficient_of_eigenassay	SVD_pCMs_only3CT	NoPrepr	SVD	14281	NCT-NT2_D	N	Kept components	NCT
Drug	D_NCT	NCT	Cell_line.NT2_D	Plate.99	IFIT1B	0.55	-0.00256595448976913	pearson	1	Ttest_pvalue	Coefficient_of_eigenassay	SVD_pCMs_only3CT	NoPrepr	SVD	15031	NCT-NT2_D	N	Kept components	NCT
Drug	D_NCT	NCT	Cell_line.NT2_D	Plate.99	IFIT2	0.55	-0.231719727614725	pearson	1	Ttest_pvalue	Coefficient_of_eigenassay	SVD_pCMs_only3CT	NoPrepr	SVD	5248	NCT-NT2_D	N	Kept components	NCT
Drug	D_NCT	NCT	Cell_line.NT2_D	Plate.99	IFIT3	0.55	-0.462556150062229	pearson	1	Ttest_pvalue	Coefficient_of_eigenassay	SVD_pCMs_only3CT	NoPrepr	SVD	1744	NCT-NT2_D	N	Kept components	NCT
Drug	D_NCT	NCT	Cell_line.NT2_D	Plate.99	IFIT5	0.55	-0.0411131674963124	pearson	1	Ttest_pvalue	Coefficient_of_eigenassay	SVD_pCMs_only3CT	NoPrepr	SVD	12504	NCT-NT2_D	N	Kept components	NCT
Drug	D_NCT	NCT	Cell_line.NT2_D	Plate.99	IFITM1	0.55	-0.445908521850664	pearson	1	Ttest_pvalue	Coefficient_of_eigenassay	SVD_pCMs_only3CT	NoPrepr	SVD	1877	NCT-NT2_D	N	Kept components	NCT
Drug	D_NCT	NCT	Cell_line.NT2_D	Plate.99	IFITM10	0.55	-0.136954637975362	pearson	1	Ttest_pvalue	Coefficient_of_eigenassay	SVD_pCMs_only3CT	NoPrepr	SVD	8150	NCT-NT2_D	N	Kept components	NCT
Drug	D_NCT	NCT	Cell_line.NT2_D	Plate.99	IFITM2	0.55	-0.184614797397374	pearson	1	Ttest_pvalue	Coefficient_of_eigenassay	SVD_pCMs_only3CT	NoPrepr	SVD	6583	NCT-NT2_D	N	Kept components	NCT
Drug	D_NCT	NCT	Cell_line.NT2_D	Plate.99	IFITM3	0.55	-0.0546955212733418	pearson	1	Ttest_pvalue	Coefficient_of_eigenassay	SVD_pCMs_only3CT	NoPrepr	SVD	11780	NCT-NT2_D	N	Kept components	NCT
Drug	D_NCT	NCT	Cell_line.NT2_D	Plate.99	IFNAR1	0.55	-0.177553305087887	pearson	1	Ttest_pvalue	Coefficient_of_eigenassay	SVD_pCMs_only3CT	NoPrepr	SVD	6774	NCT-NT2_D	N	Kept components	NCT
Drug	D_NCT	NCT	Cell_line.NT2_D	Plate.99	IFNAR2	0.55	0.0791708400851092	pearson	1	Ttest_pvalue	Coefficient_of_eigenassay	SVD_pCMs_only3CT	NoPrepr	SVD	10565	NCT-NT2_D	N	Kept components	NCT
Drug	D_NCT	NCT	Cell_line.NT2_D	Plate.99	IFNGR1	0.55	0.150914547843382	pearson	1	Ttest_pvalue	Coefficient_of_eigenassay	SVD_pCMs_only3CT	NoPrepr	SVD	7665	NCT-NT2_D	N	Kept components	NCT
Drug	D_NCT	NCT	Cell_line.NT2_D	Plate.99	IFNGR2	0.55	0.0132961280135056	pearson	1	Ttest_pvalue	Coefficient_of_eigenassay	SVD_pCMs_only3CT	NoPrepr	SVD	14235	NCT-NT2_D	N	Kept components	NCT
Drug	D_NCT	NCT	Cell_line.NT2_D	Plate.99	IFNLR1	0.55	0.117711982255098	pearson	1	Ttest_pvalue	Coefficient_of_eigenassay	SVD_pCMs_only3CT	NoPrepr	SVD	8921	NCT-NT2_D	N	Kept components	NCT
Drug	D_NCT	NCT	Cell_line.NT2_D	Plate.99	IFRD1	0.55	0.0436090795343907	pearson	1	Ttest_pvalue	Coefficient_of_eigenassay	SVD_pCMs_only3CT	NoPrepr	SVD	12373	NCT-NT2_D	N	Kept components	NCT
Drug	D_NCT	NCT	Cell_line.NT2_D	Plate.99	IFRD2	0.55	0.74601604613078	pearson	1	Ttest_pvalue	Coefficient_of_eigenassay	SVD_pCMs_only3CT	NoPrepr	SVD	584	NCT-NT2_D	N	Kept components	NCT
Drug	D_NCT	NCT	Cell_line.NT2_D	Plate.99	IFT122	0.55	-0.52253641533804	pearson	1	Ttest_pvalue	Coefficient_of_eigenassay	SVD_pCMs_only3CT	NoPrepr	SVD	1351	NCT-NT2_D	N	Kept components	NCT
Drug	D_NCT	NCT	Cell_line.NT2_D	Plate.99	IFT140	0.55	0.0118210421603762	pearson	1	Ttest_pvalue	Coefficient_of_eigenassay	SVD_pCMs_only3CT	NoPrepr	SVD	14335	NCT-NT2_D	N	Kept components	NCT
Drug	D_NCT	NCT	Cell_line.NT2_D	Plate.99	IFT172	0.55	-0.227271103516182	pearson	1	Ttest_pvalue	Coefficient_of_eigenassay	SVD_pCMs_only3CT	NoPrepr	SVD	5343	NCT-NT2_D	N	Kept components	NCT
Drug	D_NCT	NCT	Cell_line.NT2_D	Plate.99	IFT20	0.55	-0.0876384803283845	pearson	1	Ttest_pvalue	Coefficient_of_eigenassay	SVD_pCMs_only3CT	NoPrepr	SVD	10187	NCT-NT2_D	N	Kept components	NCT
Drug	D_NCT	NCT	Cell_line.NT2_D	Plate.99	IFT22	0.55	-0.362480591195596	pearson	1	Ttest_pvalue	Coefficient_of_eigenassay	SVD_pCMs_only3CT	NoPrepr	SVD	2795	NCT-NT2_D	N	Kept components	NCT
Drug	D_NCT	NCT	Cell_line.NT2_D	Plate.99	IFT27	0.55	-0.607124564994715	pearson	1	Ttest_pvalue	Coefficient_of_eigenassay	SVD_pCMs_only3CT	NoPrepr	SVD	999	NCT-NT2_D	N	Kept components	NCT
Drug	D_NCT	NCT	Cell_line.NT2_D	Plate.99	IFT43	0.55	-0.244071601582739	pearson	1	Ttest_pvalue	Coefficient_of_eigenassay	SVD_pCMs_only3CT	NoPrepr	SVD	4951	NCT-NT2_D	N	Kept components	NCT
Drug	D_NCT	NCT	Cell_line.NT2_D	Plate.99	IFT46	0.55	-0.118872417632261	pearson	1	Ttest_pvalue	Coefficient_of_eigenassay	SVD_pCMs_only3CT	NoPrepr	SVD	8873	NCT-NT2_D	N	Kept components	NCT
Drug	D_NCT	NCT	Cell_line.NT2_D	Plate.99	IFT52	0.55	-0.275842664964776	pearson	1	Ttest_pvalue	Coefficient_of_eigenassay	SVD_pCMs_only3CT	NoPrepr	SVD	4238	NCT-NT2_D	N	Kept components	NCT
Drug	D_NCT	NCT	Cell_line.NT2_D	Plate.99	IFT57	0.55	-0.298430189941771	pearson	1	Ttest_pvalue	Coefficient_of_eigenassay	SVD_pCMs_only3CT	NoPrepr	SVD	3804	NCT-NT2_D	N	Kept components	NCT
Drug	D_NCT	NCT	Cell_line.NT2_D	Plate.99	IFT74	0.55	-0.246981628949438	pearson	1	Ttest_pvalue	Coefficient_of_eigenassay	SVD_pCMs_only3CT	NoPrepr	SVD	4879	NCT-NT2_D	N	Kept components	NCT
Drug	D_NCT	NCT	Cell_line.NT2_D	Plate.99	IFT80	0.55	-0.029404116985844	pearson	1	Ttest_pvalue	Coefficient_of_eigenassay	SVD_pCMs_only3CT	NoPrepr	SVD	13200	NCT-NT2_D	N	Kept components	NCT
Drug	D_NCT	NCT	Cell_line.NT2_D	Plate.99	IFT81	0.55	-0.160221058569749	pearson	1	Ttest_pvalue	Coefficient_of_eigenassay	SVD_pCMs_only3CT	NoPrepr	SVD	7343	NCT-NT2_D	N	Kept components	NCT
Drug	D_NCT	NCT	Cell_line.NT2_D	Plate.99	IFT88	0.55	-0.159785631169819	pearson	1	Ttest_pvalue	Coefficient_of_eigenassay	SVD_pCMs_only3CT	NoPrepr	SVD	7352	NCT-NT2_D	N	Kept components	NCT
Drug	D_NCT	NCT	Cell_line.NT2_D	Plate.99	IGBP1	0.55	-0.233687482592021	pearson	1	Ttest_pvalue	Coefficient_of_eigenassay	SVD_pCMs_only3CT	NoPrepr	SVD	5188	NCT-NT2_D	N	Kept components	NCT
Drug	D_NCT	NCT	Cell_line.NT2_D	Plate.99	IGDCC3	0.55	-1.33840595777501	pearson	1	Ttest_pvalue	Coefficient_of_eigenassay	SVD_pCMs_only3CT	NoPrepr	SVD	84	NCT-NT2_D	N	Kept components	NCT
Drug	D_NCT	NCT	Cell_line.NT2_D	Plate.99	IGDCC4	0.55	0.0254153204315213	pearson	1	Ttest_pvalue	Coefficient_of_eigenassay	SVD_pCMs_only3CT	NoPrepr	SVD	13412	NCT-NT2_D	N	Kept components	NCT
Drug	D_NCT	NCT	Cell_line.NT2_D	Plate.99	IGF1	0.55	-0.284471712305711	pearson	1	Ttest_pvalue	Coefficient_of_eigenassay	SVD_pCMs_only3CT	NoPrepr	SVD	4063	NCT-NT2_D	N	Kept components	NCT
Drug	D_NCT	NCT	Cell_line.NT2_D	Plate.99	IGF1R	0.55	0.177168383315488	pearson	1	Ttest_pvalue	Coefficient_of_eigenassay	SVD_pCMs_only3CT	NoPrepr	SVD	6786	NCT-NT2_D	N	Kept components	NCT
Drug	D_NCT	NCT	Cell_line.NT2_D	Plate.99	IGF2	0.55	-0.277409420025423	pearson	1	Ttest_pvalue	Coefficient_of_eigenassay	SVD_pCMs_only3CT	NoPrepr	SVD	4207	NCT-NT2_D	N	Kept components	NCT
Drug	D_NCT	NCT	Cell_line.NT2_D	Plate.99	IGF2BP1	0.55	-0.119636784881891	pearson	1	Ttest_pvalue	Coefficient_of_eigenassay	SVD_pCMs_only3CT	NoPrepr	SVD	8838	NCT-NT2_D	N	Kept components	NCT
Drug	D_NCT	NCT	Cell_line.NT2_D	Plate.99	IGF2BP2	0.55	-0.235536236653551	pearson	1	Ttest_pvalue	Coefficient_of_eigenassay	SVD_pCMs_only3CT	NoPrepr	SVD	5146	NCT-NT2_D	N	Kept components	NCT
Drug	D_NCT	NCT	Cell_line.NT2_D	Plate.99	IGF2BP3	0.55	-0.203360320630631	pearson	1	Ttest_pvalue	Coefficient_of_eigenassay	SVD_pCMs_only3CT	NoPrepr	SVD	6034	NCT-NT2_D	N	Kept components	NCT
Drug	D_NCT	NCT	Cell_line.NT2_D	Plate.99	IGF2R	0.55	-0.0188282024983308	pearson	1	Ttest_pvalue	Coefficient_of_eigenassay	SVD_pCMs_only3CT	NoPrepr	SVD	13847	NCT-NT2_D	N	Kept components	NCT
Drug	D_NCT	NCT	Cell_line.NT2_D	Plate.99	IGFALS	0.55	-0.0422413970374959	pearson	1	Ttest_pvalue	Coefficient_of_eigenassay	SVD_pCMs_only3CT	NoPrepr	SVD	12448	NCT-NT2_D	N	Kept components	NCT
Drug	D_NCT	NCT	Cell_line.NT2_D	Plate.99	IGFBP2	0.55	-0.0664272597228113	pearson	1	Ttest_pvalue	Coefficient_of_eigenassay	SVD_pCMs_only3CT	NoPrepr	SVD	11168	NCT-NT2_D	N	Kept components	NCT
Drug	D_NCT	NCT	Cell_line.NT2_D	Plate.99	IGFBP3	0.55	0.107883446456725	pearson	1	Ttest_pvalue	Coefficient_of_eigenassay	SVD_pCMs_only3CT	NoPrepr	SVD	9333	NCT-NT2_D	N	Kept components	NCT
Drug	D_NCT	NCT	Cell_line.NT2_D	Plate.99	IGFBP4	0.55	-0.428524190330475	pearson	1	Ttest_pvalue	Coefficient_of_eigenassay	SVD_pCMs_only3CT	NoPrepr	SVD	2022	NCT-NT2_D	N	Kept components	NCT
Drug	D_NCT	NCT	Cell_line.NT2_D	Plate.99	IGFBP5	0.55	-0.365049762181131	pearson	1	Ttest_pvalue	Coefficient_of_eigenassay	SVD_pCMs_only3CT	NoPrepr	SVD	2767	NCT-NT2_D	N	Kept components	NCT
Drug	D_NCT	NCT	Cell_line.NT2_D	Plate.99	IGFBP6	0.55	-0.352249367353676	pearson	1	Ttest_pvalue	Coefficient_of_eigenassay	SVD_pCMs_only3CT	NoPrepr	SVD	2941	NCT-NT2_D	N	Kept components	NCT
Drug	D_NCT	NCT	Cell_line.NT2_D	Plate.99	IGFBP7	0.55	0.0540723975962632	pearson	1	Ttest_pvalue	Coefficient_of_eigenassay	SVD_pCMs_only3CT	NoPrepr	SVD	11810	NCT-NT2_D	N	Kept components	NCT
Drug	D_NCT	NCT	Cell_line.NT2_D	Plate.99	IGFBPL1	0.55	-0.269312920271743	pearson	1	Ttest_pvalue	Coefficient_of_eigenassay	SVD_pCMs_only3CT	NoPrepr	SVD	4400	NCT-NT2_D	N	Kept components	NCT
Drug	D_NCT	NCT	Cell_line.NT2_D	Plate.99	IGFL2	0.55	0.0943547846428804	pearson	1	Ttest_pvalue	Coefficient_of_eigenassay	SVD_pCMs_only3CT	NoPrepr	SVD	9897	NCT-NT2_D	N	Kept components	NCT
Drug	D_NCT	NCT	Cell_line.NT2_D	Plate.99	IGFL4	0.55	-0.0575135232343176	pearson	1	Ttest_pvalue	Coefficient_of_eigenassay	SVD_pCMs_only3CT	NoPrepr	SVD	11644	NCT-NT2_D	N	Kept components	NCT
Drug	D_NCT	NCT	Cell_line.NT2_D	Plate.99	IGFLR1	0.55	-0.190645051599435	pearson	1	Ttest_pvalue	Coefficient_of_eigenassay	SVD_pCMs_only3CT	NoPrepr	SVD	6389	NCT-NT2_D	N	Kept components	NCT
Drug	D_NCT	NCT	Cell_line.NT2_D	Plate.99	IGFN1	0.55	-0.0544317464624958	pearson	1	Ttest_pvalue	Coefficient_of_eigenassay	SVD_pCMs_only3CT	NoPrepr	SVD	11798	NCT-NT2_D	N	Kept components	NCT
Drug	D_NCT	NCT	Cell_line.NT2_D	Plate.99	IGHMBP2	0.55	0.108669280606624	pearson	1	Ttest_pvalue	Coefficient_of_eigenassay	SVD_pCMs_only3CT	NoPrepr	SVD	9293	NCT-NT2_D	N	Kept components	NCT
Drug	D_NCT	NCT	Cell_line.NT2_D	Plate.99	IGIP	0.55	-0.140781818432693	pearson	1	Ttest_pvalue	Coefficient_of_eigenassay	SVD_pCMs_only3CT	NoPrepr	SVD	8021	NCT-NT2_D	N	Kept components	NCT
Drug	D_NCT	NCT	Cell_line.NT2_D	Plate.99	IGLON5	0.55	-0.435104258771322	pearson	1	Ttest_pvalue	Coefficient_of_eigenassay	SVD_pCMs_only3CT	NoPrepr	SVD	1964	NCT-NT2_D	N	Kept components	NCT
Drug	D_NCT	NCT	Cell_line.NT2_D	Plate.99	IGSF1	0.55	-0.590558903511151	pearson	1	Ttest_pvalue	Coefficient_of_eigenassay	SVD_pCMs_only3CT	NoPrepr	SVD	1056	NCT-NT2_D	N	Kept components	NCT
Drug	D_NCT	NCT	Cell_line.NT2_D	Plate.99	IGSF10	0.55	0.0352133681325128	pearson	1	Ttest_pvalue	Coefficient_of_eigenassay	SVD_pCMs_only3CT	NoPrepr	SVD	12851	NCT-NT2_D	N	Kept components	NCT
Drug	D_NCT	NCT	Cell_line.NT2_D	Plate.99	IGSF11	0.55	-0.469512037883261	pearson	1	Ttest_pvalue	Coefficient_of_eigenassay	SVD_pCMs_only3CT	NoPrepr	SVD	1699	NCT-NT2_D	N	Kept components	NCT
Drug	D_NCT	NCT	Cell_line.NT2_D	Plate.99	IGSF21	0.55	0.0266228823050062	pearson	1	Ttest_pvalue	Coefficient_of_eigenassay	SVD_pCMs_only3CT	NoPrepr	SVD	13342	NCT-NT2_D	N	Kept components	NCT
Drug	D_NCT	NCT	Cell_line.NT2_D	Plate.99	IGSF22	0.55	0.0536691759137689	pearson	1	Ttest_pvalue	Coefficient_of_eigenassay	SVD_pCMs_only3CT	NoPrepr	SVD	11822	NCT-NT2_D	N	Kept components	NCT
Drug	D_NCT	NCT	Cell_line.NT2_D	Plate.99	IGSF23	0.55	0.0277999067056102	pearson	1	Ttest_pvalue	Coefficient_of_eigenassay	SVD_pCMs_only3CT	NoPrepr	SVD	13286	NCT-NT2_D	N	Kept components	NCT
Drug	D_NCT	NCT	Cell_line.NT2_D	Plate.99	IGSF3	0.55	0.260200512484484	pearson	1	Ttest_pvalue	Coefficient_of_eigenassay	SVD_pCMs_only3CT	NoPrepr	SVD	4597	NCT-NT2_D	N	Kept components	NCT
Drug	D_NCT	NCT	Cell_line.NT2_D	Plate.99	IGSF5	0.55	-0.123295520059564	pearson	1	Ttest_pvalue	Coefficient_of_eigenassay	SVD_pCMs_only3CT	NoPrepr	SVD	8705	NCT-NT2_D	N	Kept components	NCT
Drug	D_NCT	NCT	Cell_line.NT2_D	Plate.99	IGSF6	0.55	0.0132385396580865	pearson	1	Ttest_pvalue	Coefficient_of_eigenassay	SVD_pCMs_only3CT	NoPrepr	SVD	14237	NCT-NT2_D	N	Kept components	NCT
Drug	D_NCT	NCT	Cell_line.NT2_D	Plate.99	IGSF8	0.55	0.167428706714428	pearson	1	Ttest_pvalue	Coefficient_of_eigenassay	SVD_pCMs_only3CT	NoPrepr	SVD	7130	NCT-NT2_D	N	Kept components	NCT
Drug	D_NCT	NCT	Cell_line.NT2_D	Plate.99	IGSF9	0.55	-1.07441582895772	pearson	1	Ttest_pvalue	Coefficient_of_eigenassay	SVD_pCMs_only3CT	NoPrepr	SVD	216	NCT-NT2_D	N	Kept components	NCT
Drug	D_NCT	NCT	Cell_line.NT2_D	Plate.99	IGSF9B	0.55	-0.549187089446449	pearson	1	Ttest_pvalue	Coefficient_of_eigenassay	SVD_pCMs_only3CT	NoPrepr	SVD	1210	NCT-NT2_D	N	Kept components	NCT
Drug	D_NCT	NCT	Cell_line.NT2_D	Plate.99	IK	0.55	-0.357367768573338	pearson	1	Ttest_pvalue	Coefficient_of_eigenassay	SVD_pCMs_only3CT	NoPrepr	SVD	2863	NCT-NT2_D	N	Kept components	NCT
Drug	D_NCT	NCT	Cell_line.NT2_D	Plate.99	IKBIP	0.55	-0.0931070491973721	pearson	1	Ttest_pvalue	Coefficient_of_eigenassay	SVD_pCMs_only3CT	NoPrepr	SVD	9954	NCT-NT2_D	N	Kept components	NCT
Drug	D_NCT	NCT	Cell_line.NT2_D	Plate.99	IKBKB	0.55	0.0150807056304785	pearson	1	Ttest_pvalue	Coefficient_of_eigenassay	SVD_pCMs_only3CT	NoPrepr	SVD	14105	NCT-NT2_D	N	Kept components	NCT
Drug	D_NCT	NCT	Cell_line.NT2_D	Plate.99	IKBKE	0.55	-0.0914442875976126	pearson	1	Ttest_pvalue	Coefficient_of_eigenassay	SVD_pCMs_only3CT	NoPrepr	SVD	10030	NCT-NT2_D	N	Kept components	NCT
Drug	D_NCT	NCT	Cell_line.NT2_D	Plate.99	IKBKG	0.55	0.320500456114772	pearson	1	Ttest_pvalue	Coefficient_of_eigenassay	SVD_pCMs_only3CT	NoPrepr	SVD	3389	NCT-NT2_D	N	Kept components	NCT
Drug	D_NCT	NCT	Cell_line.NT2_D	Plate.99	IKZF2	0.55	0.0986809791058579	pearson	1	Ttest_pvalue	Coefficient_of_eigenassay	SVD_pCMs_only3CT	NoPrepr	SVD	9706	NCT-NT2_D	N	Kept components	NCT
Drug	D_NCT	NCT	Cell_line.NT2_D	Plate.99	IKZF4	0.55	0.0879713068133957	pearson	1	Ttest_pvalue	Coefficient_of_eigenassay	SVD_pCMs_only3CT	NoPrepr	SVD	10174	NCT-NT2_D	N	Kept components	NCT
Drug	D_NCT	NCT	Cell_line.NT2_D	Plate.99	IKZF5	0.55	0.114982266243615	pearson	1	Ttest_pvalue	Coefficient_of_eigenassay	SVD_pCMs_only3CT	NoPrepr	SVD	9024	NCT-NT2_D	N	Kept components	NCT
Drug	D_NCT	NCT	Cell_line.NT2_D	Plate.99	IL10RB	0.55	0.0912920146069505	pearson	1	Ttest_pvalue	Coefficient_of_eigenassay	SVD_pCMs_only3CT	NoPrepr	SVD	10039	NCT-NT2_D	N	Kept components	NCT
Drug	D_NCT	NCT	Cell_line.NT2_D	Plate.99	IL11	0.55	-0.0116974261709133	pearson	1	Ttest_pvalue	Coefficient_of_eigenassay	SVD_pCMs_only3CT	NoPrepr	SVD	14340	NCT-NT2_D	N	Kept components	NCT
Drug	D_NCT	NCT	Cell_line.NT2_D	Plate.99	IL11RA	0.55	-0.363440763923244	pearson	1	Ttest_pvalue	Coefficient_of_eigenassay	SVD_pCMs_only3CT	NoPrepr	SVD	2784	NCT-NT2_D	N	Kept components	NCT
Drug	D_NCT	NCT	Cell_line.NT2_D	Plate.99	IL12RB2	0.55	-0.312484816558213	pearson	1	Ttest_pvalue	Coefficient_of_eigenassay	SVD_pCMs_only3CT	NoPrepr	SVD	3523	NCT-NT2_D	N	Kept components	NCT
Drug	D_NCT	NCT	Cell_line.NT2_D	Plate.99	IL13RA1	0.55	0.0786187231994664	pearson	1	Ttest_pvalue	Coefficient_of_eigenassay	SVD_pCMs_only3CT	NoPrepr	SVD	10586	NCT-NT2_D	N	Kept components	NCT
Drug	D_NCT	NCT	Cell_line.NT2_D	Plate.99	IL13RA2	0.55	0.0351313950753036	pearson	1	Ttest_pvalue	Coefficient_of_eigenassay	SVD_pCMs_only3CT	NoPrepr	SVD	12858	NCT-NT2_D	N	Kept components	NCT
Drug	D_NCT	NCT	Cell_line.NT2_D	Plate.99	IL15	0.55	0.144685108906374	pearson	1	Ttest_pvalue	Coefficient_of_eigenassay	SVD_pCMs_only3CT	NoPrepr	SVD	7884	NCT-NT2_D	N	Kept components	NCT
Drug	D_NCT	NCT	Cell_line.NT2_D	Plate.99	IL15RA	0.55	-0.00637941623488785	pearson	1	Ttest_pvalue	Coefficient_of_eigenassay	SVD_pCMs_only3CT	NoPrepr	SVD	14697	NCT-NT2_D	N	Kept components	NCT
Drug	D_NCT	NCT	Cell_line.NT2_D	Plate.99	IL16	0.55	0.02551769245174	pearson	1	Ttest_pvalue	Coefficient_of_eigenassay	SVD_pCMs_only3CT	NoPrepr	SVD	13403	NCT-NT2_D	N	Kept components	NCT
Drug	D_NCT	NCT	Cell_line.NT2_D	Plate.99	IL17B	0.55	-0.447119802295131	pearson	1	Ttest_pvalue	Coefficient_of_eigenassay	SVD_pCMs_only3CT	NoPrepr	SVD	1871	NCT-NT2_D	N	Kept components	NCT
Drug	D_NCT	NCT	Cell_line.NT2_D	Plate.99	IL17D	0.55	-0.0279164281124563	pearson	1	Ttest_pvalue	Coefficient_of_eigenassay	SVD_pCMs_only3CT	NoPrepr	SVD	13279	NCT-NT2_D	N	Kept components	NCT
Drug	D_NCT	NCT	Cell_line.NT2_D	Plate.99	IL17RA	0.55	0.0794936936111349	pearson	1	Ttest_pvalue	Coefficient_of_eigenassay	SVD_pCMs_only3CT	NoPrepr	SVD	10543	NCT-NT2_D	N	Kept components	NCT
Drug	D_NCT	NCT	Cell_line.NT2_D	Plate.99	IL17RB	0.55	-0.128414036663827	pearson	1	Ttest_pvalue	Coefficient_of_eigenassay	SVD_pCMs_only3CT	NoPrepr	SVD	8496	NCT-NT2_D	N	Kept components	NCT
Drug	D_NCT	NCT	Cell_line.NT2_D	Plate.99	IL17RC	0.55	0.310796875644206	pearson	1	Ttest_pvalue	Coefficient_of_eigenassay	SVD_pCMs_only3CT	NoPrepr	SVD	3561	NCT-NT2_D	N	Kept components	NCT
Drug	D_NCT	NCT	Cell_line.NT2_D	Plate.99	IL17RD	0.55	-0.0399753065229211	pearson	1	Ttest_pvalue	Coefficient_of_eigenassay	SVD_pCMs_only3CT	NoPrepr	SVD	12578	NCT-NT2_D	N	Kept components	NCT
Drug	D_NCT	NCT	Cell_line.NT2_D	Plate.99	IL17RE	0.55	0.208368782261277	pearson	1	Ttest_pvalue	Coefficient_of_eigenassay	SVD_pCMs_only3CT	NoPrepr	SVD	5897	NCT-NT2_D	N	Kept components	NCT
Drug	D_NCT	NCT	Cell_line.NT2_D	Plate.99	IL18	0.55	0.118445714060319	pearson	1	Ttest_pvalue	Coefficient_of_eigenassay	SVD_pCMs_only3CT	NoPrepr	SVD	8891	NCT-NT2_D	N	Kept components	NCT
Drug	D_NCT	NCT	Cell_line.NT2_D	Plate.99	IL18BP	0.55	-0.0479980902774463	pearson	1	Ttest_pvalue	Coefficient_of_eigenassay	SVD_pCMs_only3CT	NoPrepr	SVD	12139	NCT-NT2_D	N	Kept components	NCT
Drug	D_NCT	NCT	Cell_line.NT2_D	Plate.99	IL18R1	0.55	-0.100304164018132	pearson	1	Ttest_pvalue	Coefficient_of_eigenassay	SVD_pCMs_only3CT	NoPrepr	SVD	9625	NCT-NT2_D	N	Kept components	NCT
Drug	D_NCT	NCT	Cell_line.NT2_D	Plate.99	IL1A	0.55	-0.0167486971938083	pearson	1	Ttest_pvalue	Coefficient_of_eigenassay	SVD_pCMs_only3CT	NoPrepr	SVD	13994	NCT-NT2_D	N	Kept components	NCT
Drug	D_NCT	NCT	Cell_line.NT2_D	Plate.99	IL1R1	0.55	0.0681523081877826	pearson	1	Ttest_pvalue	Coefficient_of_eigenassay	SVD_pCMs_only3CT	NoPrepr	SVD	11081	NCT-NT2_D	N	Kept components	NCT
Drug	D_NCT	NCT	Cell_line.NT2_D	Plate.99	IL1RAP	0.55	-0.192541252648403	pearson	1	Ttest_pvalue	Coefficient_of_eigenassay	SVD_pCMs_only3CT	NoPrepr	SVD	6345	NCT-NT2_D	N	Kept components	NCT
Drug	D_NCT	NCT	Cell_line.NT2_D	Plate.99	IL1RAPL1	0.55	0.269917129740091	pearson	1	Ttest_pvalue	Coefficient_of_eigenassay	SVD_pCMs_only3CT	NoPrepr	SVD	4388	NCT-NT2_D	N	Kept components	NCT
Drug	D_NCT	NCT	Cell_line.NT2_D	Plate.99	IL1RAPL2	0.55	0.00108858365399832	pearson	1	Ttest_pvalue	Coefficient_of_eigenassay	SVD_pCMs_only3CT	NoPrepr	SVD	15178	NCT-NT2_D	N	Kept components	NCT
Drug	D_NCT	NCT	Cell_line.NT2_D	Plate.99	IL1RL1	0.55	0.0260072314061372	pearson	1	Ttest_pvalue	Coefficient_of_eigenassay	SVD_pCMs_only3CT	NoPrepr	SVD	13373	NCT-NT2_D	N	Kept components	NCT
Drug	D_NCT	NCT	Cell_line.NT2_D	Plate.99	IL20RA	0.55	-0.54482220335555	pearson	1	Ttest_pvalue	Coefficient_of_eigenassay	SVD_pCMs_only3CT	NoPrepr	SVD	1232	NCT-NT2_D	N	Kept components	NCT
Drug	D_NCT	NCT	Cell_line.NT2_D	Plate.99	IL20RB	0.55	-0.067065144260874	pearson	1	Ttest_pvalue	Coefficient_of_eigenassay	SVD_pCMs_only3CT	NoPrepr	SVD	11135	NCT-NT2_D	N	Kept components	NCT
Drug	D_NCT	NCT	Cell_line.NT2_D	Plate.99	IL25	0.55	0.155860047366511	pearson	1	Ttest_pvalue	Coefficient_of_eigenassay	SVD_pCMs_only3CT	NoPrepr	SVD	7494	NCT-NT2_D	N	Kept components	NCT
Drug	D_NCT	NCT	Cell_line.NT2_D	Plate.99	IL27RA	0.55	0.00508592930905848	pearson	1	Ttest_pvalue	Coefficient_of_eigenassay	SVD_pCMs_only3CT	NoPrepr	SVD	14812	NCT-NT2_D	N	Kept components	NCT
Drug	D_NCT	NCT	Cell_line.NT2_D	Plate.99	IL31RA	0.55	0.445079962991997	pearson	1	Ttest_pvalue	Coefficient_of_eigenassay	SVD_pCMs_only3CT	NoPrepr	SVD	1887	NCT-NT2_D	N	Kept components	NCT
Drug	D_NCT	NCT	Cell_line.NT2_D	Plate.99	IL32	0.55	-0.268628957836145	pearson	1	Ttest_pvalue	Coefficient_of_eigenassay	SVD_pCMs_only3CT	NoPrepr	SVD	4416	NCT-NT2_D	N	Kept components	NCT
Drug	D_NCT	NCT	Cell_line.NT2_D	Plate.99	IL33	0.55	-0.314381234190605	pearson	1	Ttest_pvalue	Coefficient_of_eigenassay	SVD_pCMs_only3CT	NoPrepr	SVD	3491	NCT-NT2_D	N	Kept components	NCT
Drug	D_NCT	NCT	Cell_line.NT2_D	Plate.99	IL34	0.55	-0.445397885761291	pearson	1	Ttest_pvalue	Coefficient_of_eigenassay	SVD_pCMs_only3CT	NoPrepr	SVD	1884	NCT-NT2_D	N	Kept components	NCT
Drug	D_NCT	NCT	Cell_line.NT2_D	Plate.99	IL4R	0.55	0.310201223096863	pearson	1	Ttest_pvalue	Coefficient_of_eigenassay	SVD_pCMs_only3CT	NoPrepr	SVD	3579	NCT-NT2_D	N	Kept components	NCT
Drug	D_NCT	NCT	Cell_line.NT2_D	Plate.99	IL5RA	0.55	-0.00582616206735227	pearson	1	Ttest_pvalue	Coefficient_of_eigenassay	SVD_pCMs_only3CT	NoPrepr	SVD	14744	NCT-NT2_D	N	Kept components	NCT
Drug	D_NCT	NCT	Cell_line.NT2_D	Plate.99	IL6R	0.55	0.17840979475995	pearson	1	Ttest_pvalue	Coefficient_of_eigenassay	SVD_pCMs_only3CT	NoPrepr	SVD	6752	NCT-NT2_D	N	Kept components	NCT
Drug	D_NCT	NCT	Cell_line.NT2_D	Plate.99	IL6ST	0.55	-0.192938438987273	pearson	1	Ttest_pvalue	Coefficient_of_eigenassay	SVD_pCMs_only3CT	NoPrepr	SVD	6334	NCT-NT2_D	N	Kept components	NCT
Drug	D_NCT	NCT	Cell_line.NT2_D	Plate.99	IL7	0.55	0.00318723376624553	pearson	1	Ttest_pvalue	Coefficient_of_eigenassay	SVD_pCMs_only3CT	NoPrepr	SVD	14977	NCT-NT2_D	N	Kept components	NCT
Drug	D_NCT	NCT	Cell_line.NT2_D	Plate.99	ILDR2	0.55	-0.498576896193117	pearson	1	Ttest_pvalue	Coefficient_of_eigenassay	SVD_pCMs_only3CT	NoPrepr	SVD	1508	NCT-NT2_D	N	Kept components	NCT
Drug	D_NCT	NCT	Cell_line.NT2_D	Plate.99	ILF2	0.55	-0.184717911615215	pearson	1	Ttest_pvalue	Coefficient_of_eigenassay	SVD_pCMs_only3CT	NoPrepr	SVD	6579	NCT-NT2_D	N	Kept components	NCT
Drug	D_NCT	NCT	Cell_line.NT2_D	Plate.99	ILF3	0.55	-0.0530119264798814	pearson	1	Ttest_pvalue	Coefficient_of_eigenassay	SVD_pCMs_only3CT	NoPrepr	SVD	11857	NCT-NT2_D	N	Kept components	NCT
Drug	D_NCT	NCT	Cell_line.NT2_D	Plate.99	ILK	0.55	-0.0492205125995277	pearson	1	Ttest_pvalue	Coefficient_of_eigenassay	SVD_pCMs_only3CT	NoPrepr	SVD	12075	NCT-NT2_D	N	Kept components	NCT
Drug	D_NCT	NCT	Cell_line.NT2_D	Plate.99	ILKAP	0.55	-0.0422562662223063	pearson	1	Ttest_pvalue	Coefficient_of_eigenassay	SVD_pCMs_only3CT	NoPrepr	SVD	12447	NCT-NT2_D	N	Kept components	NCT
Drug	D_NCT	NCT	Cell_line.NT2_D	Plate.99	ILVBL	0.55	0.131890428534816	pearson	1	Ttest_pvalue	Coefficient_of_eigenassay	SVD_pCMs_only3CT	NoPrepr	SVD	8356	NCT-NT2_D	N	Kept components	NCT
Drug	D_NCT	NCT	Cell_line.NT2_D	Plate.99	IMMP1L	0.55	-0.0625287414713639	pearson	1	Ttest_pvalue	Coefficient_of_eigenassay	SVD_pCMs_only3CT	NoPrepr	SVD	11383	NCT-NT2_D	N	Kept components	NCT
Drug	D_NCT	NCT	Cell_line.NT2_D	Plate.99	IMMP2L	0.55	-0.000936971177293994	pearson	1	Ttest_pvalue	Coefficient_of_eigenassay	SVD_pCMs_only3CT	NoPrepr	SVD	15201	NCT-NT2_D	N	Kept components	NCT
Drug	D_NCT	NCT	Cell_line.NT2_D	Plate.99	IMMT	0.55	-0.0584038272415359	pearson	1	Ttest_pvalue	Coefficient_of_eigenassay	SVD_pCMs_only3CT	NoPrepr	SVD	11597	NCT-NT2_D	N	Kept components	NCT
Drug	D_NCT	NCT	Cell_line.NT2_D	Plate.99	IMP3	0.55	-0.23700683674637	pearson	1	Ttest_pvalue	Coefficient_of_eigenassay	SVD_pCMs_only3CT	NoPrepr	SVD	5111	NCT-NT2_D	N	Kept components	NCT
Drug	D_NCT	NCT	Cell_line.NT2_D	Plate.99	IMP4	0.55	-0.406450355233184	pearson	1	Ttest_pvalue	Coefficient_of_eigenassay	SVD_pCMs_only3CT	NoPrepr	SVD	2252	NCT-NT2_D	N	Kept components	NCT
Drug	D_NCT	NCT	Cell_line.NT2_D	Plate.99	IMPA1	0.55	0.0392359520708715	pearson	1	Ttest_pvalue	Coefficient_of_eigenassay	SVD_pCMs_only3CT	NoPrepr	SVD	12623	NCT-NT2_D	N	Kept components	NCT
Drug	D_NCT	NCT	Cell_line.NT2_D	Plate.99	IMPA2	0.55	-0.0177453059983915	pearson	1	Ttest_pvalue	Coefficient_of_eigenassay	SVD_pCMs_only3CT	NoPrepr	SVD	13916	NCT-NT2_D	N	Kept components	NCT
Drug	D_NCT	NCT	Cell_line.NT2_D	Plate.99	IMPACT	0.55	-0.109124615931235	pearson	1	Ttest_pvalue	Coefficient_of_eigenassay	SVD_pCMs_only3CT	NoPrepr	SVD	9274	NCT-NT2_D	N	Kept components	NCT
Drug	D_NCT	NCT	Cell_line.NT2_D	Plate.99	IMPAD1	0.55	0.0299436080807711	pearson	1	Ttest_pvalue	Coefficient_of_eigenassay	SVD_pCMs_only3CT	NoPrepr	SVD	13165	NCT-NT2_D	N	Kept components	NCT
Drug	D_NCT	NCT	Cell_line.NT2_D	Plate.99	IMPDH1	0.55	0.18128078839357	pearson	1	Ttest_pvalue	Coefficient_of_eigenassay	SVD_pCMs_only3CT	NoPrepr	SVD	6663	NCT-NT2_D	N	Kept components	NCT
Drug	D_NCT	NCT	Cell_line.NT2_D	Plate.99	IMPDH2	0.55	-0.19356638868461	pearson	1	Ttest_pvalue	Coefficient_of_eigenassay	SVD_pCMs_only3CT	NoPrepr	SVD	6315	NCT-NT2_D	N	Kept components	NCT
Drug	D_NCT	NCT	Cell_line.NT2_D	Plate.99	IMPG1	0.55	0.0841063357267764	pearson	1	Ttest_pvalue	Coefficient_of_eigenassay	SVD_pCMs_only3CT	NoPrepr	SVD	10332	NCT-NT2_D	N	Kept components	NCT
Drug	D_NCT	NCT	Cell_line.NT2_D	Plate.99	IMPG2	0.55	-0.404422556628702	pearson	1	Ttest_pvalue	Coefficient_of_eigenassay	SVD_pCMs_only3CT	NoPrepr	SVD	2271	NCT-NT2_D	N	Kept components	NCT
Drug	D_NCT	NCT	Cell_line.NT2_D	Plate.99	INA	0.55	-0.395181210137726	pearson	1	Ttest_pvalue	Coefficient_of_eigenassay	SVD_pCMs_only3CT	NoPrepr	SVD	2377	NCT-NT2_D	N	Kept components	NCT
Drug	D_NCT	NCT	Cell_line.NT2_D	Plate.99	INAFM1	0.55	-0.352252579013785	pearson	1	Ttest_pvalue	Coefficient_of_eigenassay	SVD_pCMs_only3CT	NoPrepr	SVD	2940	NCT-NT2_D	N	Kept components	NCT
Drug	D_NCT	NCT	Cell_line.NT2_D	Plate.99	INAFM2	0.55	-0.00287287130425096	pearson	1	Ttest_pvalue	Coefficient_of_eigenassay	SVD_pCMs_only3CT	NoPrepr	SVD	15003	NCT-NT2_D	N	Kept components	NCT
Drug	D_NCT	NCT	Cell_line.NT2_D	Plate.99	INAVA	0.55	-0.0154253281164	pearson	1	Ttest_pvalue	Coefficient_of_eigenassay	SVD_pCMs_only3CT	NoPrepr	SVD	14085	NCT-NT2_D	N	Kept components	NCT
Drug	D_NCT	NCT	Cell_line.NT2_D	Plate.99	INCA1	0.55	0.0436154158664784	pearson	1	Ttest_pvalue	Coefficient_of_eigenassay	SVD_pCMs_only3CT	NoPrepr	SVD	12372	NCT-NT2_D	N	Kept components	NCT
Drug	D_NCT	NCT	Cell_line.NT2_D	Plate.99	INCENP	0.55	0.128867471140523	pearson	1	Ttest_pvalue	Coefficient_of_eigenassay	SVD_pCMs_only3CT	NoPrepr	SVD	8484	NCT-NT2_D	N	Kept components	NCT
Drug	D_NCT	NCT	Cell_line.NT2_D	Plate.99	INF2	0.55	-0.064705253542708	pearson	1	Ttest_pvalue	Coefficient_of_eigenassay	SVD_pCMs_only3CT	NoPrepr	SVD	11269	NCT-NT2_D	N	Kept components	NCT
Drug	D_NCT	NCT	Cell_line.NT2_D	Plate.99	ING1	0.55	-0.116825246769222	pearson	1	Ttest_pvalue	Coefficient_of_eigenassay	SVD_pCMs_only3CT	NoPrepr	SVD	8951	NCT-NT2_D	N	Kept components	NCT
Drug	D_NCT	NCT	Cell_line.NT2_D	Plate.99	ING2	0.55	-0.329435593892444	pearson	1	Ttest_pvalue	Coefficient_of_eigenassay	SVD_pCMs_only3CT	NoPrepr	SVD	3251	NCT-NT2_D	N	Kept components	NCT
Drug	D_NCT	NCT	Cell_line.NT2_D	Plate.99	ING3	0.55	0.103377182974258	pearson	1	Ttest_pvalue	Coefficient_of_eigenassay	SVD_pCMs_only3CT	NoPrepr	SVD	9509	NCT-NT2_D	N	Kept components	NCT
Drug	D_NCT	NCT	Cell_line.NT2_D	Plate.99	ING4	0.55	-0.382833229293591	pearson	1	Ttest_pvalue	Coefficient_of_eigenassay	SVD_pCMs_only3CT	NoPrepr	SVD	2530	NCT-NT2_D	N	Kept components	NCT
Drug	D_NCT	NCT	Cell_line.NT2_D	Plate.99	ING5	0.55	-0.139977627650801	pearson	1	Ttest_pvalue	Coefficient_of_eigenassay	SVD_pCMs_only3CT	NoPrepr	SVD	8049	NCT-NT2_D	N	Kept components	NCT
Drug	D_NCT	NCT	Cell_line.NT2_D	Plate.99	INHA	0.55	-0.274098994557881	pearson	1	Ttest_pvalue	Coefficient_of_eigenassay	SVD_pCMs_only3CT	NoPrepr	SVD	4284	NCT-NT2_D	N	Kept components	NCT
Drug	D_NCT	NCT	Cell_line.NT2_D	Plate.99	INHBA	0.55	0.16037889943089	pearson	1	Ttest_pvalue	Coefficient_of_eigenassay	SVD_pCMs_only3CT	NoPrepr	SVD	7339	NCT-NT2_D	N	Kept components	NCT
Drug	D_NCT	NCT	Cell_line.NT2_D	Plate.99	INHBB	0.55	-0.0065054530515382	pearson	1	Ttest_pvalue	Coefficient_of_eigenassay	SVD_pCMs_only3CT	NoPrepr	SVD	14685	NCT-NT2_D	N	Kept components	NCT
Drug	D_NCT	NCT	Cell_line.NT2_D	Plate.99	INHBE	0.55	-0.867687605063473	pearson	1	Ttest_pvalue	Coefficient_of_eigenassay	SVD_pCMs_only3CT	NoPrepr	SVD	389	NCT-NT2_D	N	Kept components	NCT
Drug	D_NCT	NCT	Cell_line.NT2_D	Plate.99	INIP	0.55	0.294666215703246	pearson	1	Ttest_pvalue	Coefficient_of_eigenassay	SVD_pCMs_only3CT	NoPrepr	SVD	3871	NCT-NT2_D	N	Kept components	NCT
Drug	D_NCT	NCT	Cell_line.NT2_D	Plate.99	INKA1	0.55	-0.274017588787828	pearson	1	Ttest_pvalue	Coefficient_of_eigenassay	SVD_pCMs_only3CT	NoPrepr	SVD	4287	NCT-NT2_D	N	Kept components	NCT
Drug	D_NCT	NCT	Cell_line.NT2_D	Plate.99	INKA2	0.55	0.120925524193243	pearson	1	Ttest_pvalue	Coefficient_of_eigenassay	SVD_pCMs_only3CT	NoPrepr	SVD	8798	NCT-NT2_D	N	Kept components	NCT
Drug	D_NCT	NCT	Cell_line.NT2_D	Plate.99	INMT	0.55	0.158694276992202	pearson	1	Ttest_pvalue	Coefficient_of_eigenassay	SVD_pCMs_only3CT	NoPrepr	SVD	7391	NCT-NT2_D	N	Kept components	NCT
Drug	D_NCT	NCT	Cell_line.NT2_D	Plate.99	INO80	0.55	0.0779039594276335	pearson	1	Ttest_pvalue	Coefficient_of_eigenassay	SVD_pCMs_only3CT	NoPrepr	SVD	10613	NCT-NT2_D	N	Kept components	NCT
Drug	D_NCT	NCT	Cell_line.NT2_D	Plate.99	INO80B	0.55	-0.0270655251289656	pearson	1	Ttest_pvalue	Coefficient_of_eigenassay	SVD_pCMs_only3CT	NoPrepr	SVD	13319	NCT-NT2_D	N	Kept components	NCT
Drug	D_NCT	NCT	Cell_line.NT2_D	Plate.99	INO80C	0.55	-0.072921687369784	pearson	1	Ttest_pvalue	Coefficient_of_eigenassay	SVD_pCMs_only3CT	NoPrepr	SVD	10851	NCT-NT2_D	N	Kept components	NCT
Drug	D_NCT	NCT	Cell_line.NT2_D	Plate.99	INO80D	0.55	0.327160595821892	pearson	1	Ttest_pvalue	Coefficient_of_eigenassay	SVD_pCMs_only3CT	NoPrepr	SVD	3290	NCT-NT2_D	N	Kept components	NCT
Drug	D_NCT	NCT	Cell_line.NT2_D	Plate.99	INO80E	0.55	-0.127069408538987	pearson	1	Ttest_pvalue	Coefficient_of_eigenassay	SVD_pCMs_only3CT	NoPrepr	SVD	8542	NCT-NT2_D	N	Kept components	NCT
Drug	D_NCT	NCT	Cell_line.NT2_D	Plate.99	INPP1	0.55	0.120185814464214	pearson	1	Ttest_pvalue	Coefficient_of_eigenassay	SVD_pCMs_only3CT	NoPrepr	SVD	8824	NCT-NT2_D	N	Kept components	NCT
Drug	D_NCT	NCT	Cell_line.NT2_D	Plate.99	INPP4A	0.55	-0.075527574154185	pearson	1	Ttest_pvalue	Coefficient_of_eigenassay	SVD_pCMs_only3CT	NoPrepr	SVD	10732	NCT-NT2_D	N	Kept components	NCT
Drug	D_NCT	NCT	Cell_line.NT2_D	Plate.99	INPP4B	0.55	-0.212614804723351	pearson	1	Ttest_pvalue	Coefficient_of_eigenassay	SVD_pCMs_only3CT	NoPrepr	SVD	5777	NCT-NT2_D	N	Kept components	NCT
Drug	D_NCT	NCT	Cell_line.NT2_D	Plate.99	INPP5A	0.55	0.313514235505011	pearson	1	Ttest_pvalue	Coefficient_of_eigenassay	SVD_pCMs_only3CT	NoPrepr	SVD	3506	NCT-NT2_D	N	Kept components	NCT
Drug	D_NCT	NCT	Cell_line.NT2_D	Plate.99	INPP5B	0.55	-0.00229956251273549	pearson	1	Ttest_pvalue	Coefficient_of_eigenassay	SVD_pCMs_only3CT	NoPrepr	SVD	15052	NCT-NT2_D	N	Kept components	NCT
Drug	D_NCT	NCT	Cell_line.NT2_D	Plate.99	INPP5D	0.55	0.508983124305892	pearson	1	Ttest_pvalue	Coefficient_of_eigenassay	SVD_pCMs_only3CT	NoPrepr	SVD	1430	NCT-NT2_D	N	Kept components	NCT
Drug	D_NCT	NCT	Cell_line.NT2_D	Plate.99	INPP5E	0.55	0.38753284274655	pearson	1	Ttest_pvalue	Coefficient_of_eigenassay	SVD_pCMs_only3CT	NoPrepr	SVD	2463	NCT-NT2_D	N	Kept components	NCT
Drug	D_NCT	NCT	Cell_line.NT2_D	Plate.99	INPP5F	0.55	-0.0173090455361729	pearson	1	Ttest_pvalue	Coefficient_of_eigenassay	SVD_pCMs_only3CT	NoPrepr	SVD	13952	NCT-NT2_D	N	Kept components	NCT
Drug	D_NCT	NCT	Cell_line.NT2_D	Plate.99	INPP5J	0.55	0.107894075394727	pearson	1	Ttest_pvalue	Coefficient_of_eigenassay	SVD_pCMs_only3CT	NoPrepr	SVD	9332	NCT-NT2_D	N	Kept components	NCT
Drug	D_NCT	NCT	Cell_line.NT2_D	Plate.99	INPP5K	0.55	0.359119259540431	pearson	1	Ttest_pvalue	Coefficient_of_eigenassay	SVD_pCMs_only3CT	NoPrepr	SVD	2850	NCT-NT2_D	N	Kept components	NCT
Drug	D_NCT	NCT	Cell_line.NT2_D	Plate.99	INPPL1	0.55	0.195795323204684	pearson	1	Ttest_pvalue	Coefficient_of_eigenassay	SVD_pCMs_only3CT	NoPrepr	SVD	6246	NCT-NT2_D	N	Kept components	NCT
Drug	D_NCT	NCT	Cell_line.NT2_D	Plate.99	INSIG1	0.55	-0.18816166229629	pearson	1	Ttest_pvalue	Coefficient_of_eigenassay	SVD_pCMs_only3CT	NoPrepr	SVD	6466	NCT-NT2_D	N	Kept components	NCT
Drug	D_NCT	NCT	Cell_line.NT2_D	Plate.99	INSIG2	0.55	-0.126124820971689	pearson	1	Ttest_pvalue	Coefficient_of_eigenassay	SVD_pCMs_only3CT	NoPrepr	SVD	8579	NCT-NT2_D	N	Kept components	NCT
Drug	D_NCT	NCT	Cell_line.NT2_D	Plate.99	INSM1	0.55	-0.235139311812176	pearson	1	Ttest_pvalue	Coefficient_of_eigenassay	SVD_pCMs_only3CT	NoPrepr	SVD	5158	NCT-NT2_D	N	Kept components	NCT
Drug	D_NCT	NCT	Cell_line.NT2_D	Plate.99	INSR	0.55	-0.0303763367358884	pearson	1	Ttest_pvalue	Coefficient_of_eigenassay	SVD_pCMs_only3CT	NoPrepr	SVD	13131	NCT-NT2_D	N	Kept components	NCT
Drug	D_NCT	NCT	Cell_line.NT2_D	Plate.99	INSRR	0.55	0.0414292672486625	pearson	1	Ttest_pvalue	Coefficient_of_eigenassay	SVD_pCMs_only3CT	NoPrepr	SVD	12484	NCT-NT2_D	N	Kept components	NCT
Drug	D_NCT	NCT	Cell_line.NT2_D	Plate.99	INSYN1	0.55	-0.10076621622	pearson	1	Ttest_pvalue	Coefficient_of_eigenassay	SVD_pCMs_only3CT	NoPrepr	SVD	9607	NCT-NT2_D	N	Kept components	NCT
Drug	D_NCT	NCT	Cell_line.NT2_D	Plate.99	INSYN2	0.55	0.223664462251086	pearson	1	Ttest_pvalue	Coefficient_of_eigenassay	SVD_pCMs_only3CT	NoPrepr	SVD	5473	NCT-NT2_D	N	Kept components	NCT
Drug	D_NCT	NCT	Cell_line.NT2_D	Plate.99	INSYN2B	0.55	0.0387276924869868	pearson	1	Ttest_pvalue	Coefficient_of_eigenassay	SVD_pCMs_only3CT	NoPrepr	SVD	12645	NCT-NT2_D	N	Kept components	NCT
Drug	D_NCT	NCT	Cell_line.NT2_D	Plate.99	INTS1	0.55	-0.106462767408269	pearson	1	Ttest_pvalue	Coefficient_of_eigenassay	SVD_pCMs_only3CT	NoPrepr	SVD	9393	NCT-NT2_D	N	Kept components	NCT
Drug	D_NCT	NCT	Cell_line.NT2_D	Plate.99	INTS10	0.55	-0.422841864024296	pearson	1	Ttest_pvalue	Coefficient_of_eigenassay	SVD_pCMs_only3CT	NoPrepr	SVD	2075	NCT-NT2_D	N	Kept components	NCT
Drug	D_NCT	NCT	Cell_line.NT2_D	Plate.99	INTS11	0.55	0.2667092108579	pearson	1	Ttest_pvalue	Coefficient_of_eigenassay	SVD_pCMs_only3CT	NoPrepr	SVD	4464	NCT-NT2_D	N	Kept components	NCT
Drug	D_NCT	NCT	Cell_line.NT2_D	Plate.99	INTS12	0.55	0.151191423183321	pearson	1	Ttest_pvalue	Coefficient_of_eigenassay	SVD_pCMs_only3CT	NoPrepr	SVD	7656	NCT-NT2_D	N	Kept components	NCT
Drug	D_NCT	NCT	Cell_line.NT2_D	Plate.99	INTS13	0.55	-0.125856579710139	pearson	1	Ttest_pvalue	Coefficient_of_eigenassay	SVD_pCMs_only3CT	NoPrepr	SVD	8592	NCT-NT2_D	N	Kept components	NCT
Drug	D_NCT	NCT	Cell_line.NT2_D	Plate.99	INTS14	0.55	-0.125949668855042	pearson	1	Ttest_pvalue	Coefficient_of_eigenassay	SVD_pCMs_only3CT	NoPrepr	SVD	8591	NCT-NT2_D	N	Kept components	NCT
Drug	D_NCT	NCT	Cell_line.NT2_D	Plate.99	INTS2	0.55	0.0976239446236246	pearson	1	Ttest_pvalue	Coefficient_of_eigenassay	SVD_pCMs_only3CT	NoPrepr	SVD	9762	NCT-NT2_D	N	Kept components	NCT
Drug	D_NCT	NCT	Cell_line.NT2_D	Plate.99	INTS3	0.55	-0.0225734914228201	pearson	1	Ttest_pvalue	Coefficient_of_eigenassay	SVD_pCMs_only3CT	NoPrepr	SVD	13612	NCT-NT2_D	N	Kept components	NCT
Drug	D_NCT	NCT	Cell_line.NT2_D	Plate.99	INTS4	0.55	-0.118679171500262	pearson	1	Ttest_pvalue	Coefficient_of_eigenassay	SVD_pCMs_only3CT	NoPrepr	SVD	8882	NCT-NT2_D	N	Kept components	NCT
Drug	D_NCT	NCT	Cell_line.NT2_D	Plate.99	INTS5	0.55	0.149006510799272	pearson	1	Ttest_pvalue	Coefficient_of_eigenassay	SVD_pCMs_only3CT	NoPrepr	SVD	7732	NCT-NT2_D	N	Kept components	NCT
Drug	D_NCT	NCT	Cell_line.NT2_D	Plate.99	INTS6	0.55	0.0724679164019416	pearson	1	Ttest_pvalue	Coefficient_of_eigenassay	SVD_pCMs_only3CT	NoPrepr	SVD	10867	NCT-NT2_D	N	Kept components	NCT
Drug	D_NCT	NCT	Cell_line.NT2_D	Plate.99	INTS6L	0.55	0.00512346214766002	pearson	1	Ttest_pvalue	Coefficient_of_eigenassay	SVD_pCMs_only3CT	NoPrepr	SVD	14808	NCT-NT2_D	N	Kept components	NCT
Drug	D_NCT	NCT	Cell_line.NT2_D	Plate.99	INTS7	0.55	0.164344661410661	pearson	1	Ttest_pvalue	Coefficient_of_eigenassay	SVD_pCMs_only3CT	NoPrepr	SVD	7215	NCT-NT2_D	N	Kept components	NCT
Drug	D_NCT	NCT	Cell_line.NT2_D	Plate.99	INTS8	0.55	-0.104008938059445	pearson	1	Ttest_pvalue	Coefficient_of_eigenassay	SVD_pCMs_only3CT	NoPrepr	SVD	9480	NCT-NT2_D	N	Kept components	NCT
Drug	D_NCT	NCT	Cell_line.NT2_D	Plate.99	INTS9	0.55	0.149935078269109	pearson	1	Ttest_pvalue	Coefficient_of_eigenassay	SVD_pCMs_only3CT	NoPrepr	SVD	7696	NCT-NT2_D	N	Kept components	NCT
Drug	D_NCT	NCT	Cell_line.NT2_D	Plate.99	INTU	0.55	0.0408273262274506	pearson	1	Ttest_pvalue	Coefficient_of_eigenassay	SVD_pCMs_only3CT	NoPrepr	SVD	12526	NCT-NT2_D	N	Kept components	NCT
Drug	D_NCT	NCT	Cell_line.NT2_D	Plate.99	INVS	0.55	-0.0917026930812693	pearson	1	Ttest_pvalue	Coefficient_of_eigenassay	SVD_pCMs_only3CT	NoPrepr	SVD	10009	NCT-NT2_D	N	Kept components	NCT
Drug	D_NCT	NCT	Cell_line.NT2_D	Plate.99	IP6K1	0.55	0.137498667664313	pearson	1	Ttest_pvalue	Coefficient_of_eigenassay	SVD_pCMs_only3CT	NoPrepr	SVD	8134	NCT-NT2_D	N	Kept components	NCT
Drug	D_NCT	NCT	Cell_line.NT2_D	Plate.99	IP6K2	0.55	-0.0545034779528359	pearson	1	Ttest_pvalue	Coefficient_of_eigenassay	SVD_pCMs_only3CT	NoPrepr	SVD	11795	NCT-NT2_D	N	Kept components	NCT
Drug	D_NCT	NCT	Cell_line.NT2_D	Plate.99	IPCEF1	0.55	-0.0479206202449965	pearson	1	Ttest_pvalue	Coefficient_of_eigenassay	SVD_pCMs_only3CT	NoPrepr	SVD	12141	NCT-NT2_D	N	Kept components	NCT
Drug	D_NCT	NCT	Cell_line.NT2_D	Plate.99	IPMK	0.55	0.297817572518709	pearson	1	Ttest_pvalue	Coefficient_of_eigenassay	SVD_pCMs_only3CT	NoPrepr	SVD	3812	NCT-NT2_D	N	Kept components	NCT
Drug	D_NCT	NCT	Cell_line.NT2_D	Plate.99	IPO11	0.55	-0.127611364166229	pearson	1	Ttest_pvalue	Coefficient_of_eigenassay	SVD_pCMs_only3CT	NoPrepr	SVD	8525	NCT-NT2_D	N	Kept components	NCT
Drug	D_NCT	NCT	Cell_line.NT2_D	Plate.99	IPO13	0.55	0.171085838307018	pearson	1	Ttest_pvalue	Coefficient_of_eigenassay	SVD_pCMs_only3CT	NoPrepr	SVD	7013	NCT-NT2_D	N	Kept components	NCT
Drug	D_NCT	NCT	Cell_line.NT2_D	Plate.99	IPO4	0.55	0.233001005412203	pearson	1	Ttest_pvalue	Coefficient_of_eigenassay	SVD_pCMs_only3CT	NoPrepr	SVD	5206	NCT-NT2_D	N	Kept components	NCT
Drug	D_NCT	NCT	Cell_line.NT2_D	Plate.99	IPO5	0.55	-0.15298114139732	pearson	1	Ttest_pvalue	Coefficient_of_eigenassay	SVD_pCMs_only3CT	NoPrepr	SVD	7597	NCT-NT2_D	N	Kept components	NCT
Drug	D_NCT	NCT	Cell_line.NT2_D	Plate.99	IPO7	0.55	-0.473731139415925	pearson	1	Ttest_pvalue	Coefficient_of_eigenassay	SVD_pCMs_only3CT	NoPrepr	SVD	1670	NCT-NT2_D	N	Kept components	NCT
Drug	D_NCT	NCT	Cell_line.NT2_D	Plate.99	IPO8	0.55	-0.223284176446913	pearson	1	Ttest_pvalue	Coefficient_of_eigenassay	SVD_pCMs_only3CT	NoPrepr	SVD	5485	NCT-NT2_D	N	Kept components	NCT
Drug	D_NCT	NCT	Cell_line.NT2_D	Plate.99	IPO9	0.55	-0.106547148017056	pearson	1	Ttest_pvalue	Coefficient_of_eigenassay	SVD_pCMs_only3CT	NoPrepr	SVD	9390	NCT-NT2_D	N	Kept components	NCT
Drug	D_NCT	NCT	Cell_line.NT2_D	Plate.99	IPP	0.55	0.0795905920102413	pearson	1	Ttest_pvalue	Coefficient_of_eigenassay	SVD_pCMs_only3CT	NoPrepr	SVD	10542	NCT-NT2_D	N	Kept components	NCT
Drug	D_NCT	NCT	Cell_line.NT2_D	Plate.99	IPPK	0.55	0.0262936640218747	pearson	1	Ttest_pvalue	Coefficient_of_eigenassay	SVD_pCMs_only3CT	NoPrepr	SVD	13361	NCT-NT2_D	N	Kept components	NCT
Drug	D_NCT	NCT	Cell_line.NT2_D	Plate.99	IQCA1	0.55	-0.38362713855573	pearson	1	Ttest_pvalue	Coefficient_of_eigenassay	SVD_pCMs_only3CT	NoPrepr	SVD	2521	NCT-NT2_D	N	Kept components	NCT
Drug	D_NCT	NCT	Cell_line.NT2_D	Plate.99	IQCB1	0.55	-0.051809510387057	pearson	1	Ttest_pvalue	Coefficient_of_eigenassay	SVD_pCMs_only3CT	NoPrepr	SVD	11923	NCT-NT2_D	N	Kept components	NCT
Drug	D_NCT	NCT	Cell_line.NT2_D	Plate.99	IQCC	0.55	-0.150969587822446	pearson	1	Ttest_pvalue	Coefficient_of_eigenassay	SVD_pCMs_only3CT	NoPrepr	SVD	7662	NCT-NT2_D	N	Kept components	NCT
Drug	D_NCT	NCT	Cell_line.NT2_D	Plate.99	IQCD	0.55	-0.0801839079415731	pearson	1	Ttest_pvalue	Coefficient_of_eigenassay	SVD_pCMs_only3CT	NoPrepr	SVD	10520	NCT-NT2_D	N	Kept components	NCT
Drug	D_NCT	NCT	Cell_line.NT2_D	Plate.99	IQCE	0.55	-0.111821819964229	pearson	1	Ttest_pvalue	Coefficient_of_eigenassay	SVD_pCMs_only3CT	NoPrepr	SVD	9154	NCT-NT2_D	N	Kept components	NCT
Drug	D_NCT	NCT	Cell_line.NT2_D	Plate.99	IQCG	0.55	-0.260312987464765	pearson	1	Ttest_pvalue	Coefficient_of_eigenassay	SVD_pCMs_only3CT	NoPrepr	SVD	4595	NCT-NT2_D	N	Kept components	NCT
Drug	D_NCT	NCT	Cell_line.NT2_D	Plate.99	IQCH	0.55	-0.00393271326278247	pearson	1	Ttest_pvalue	Coefficient_of_eigenassay	SVD_pCMs_only3CT	NoPrepr	SVD	14905	NCT-NT2_D	N	Kept components	NCT
Drug	D_NCT	NCT	Cell_line.NT2_D	Plate.99	IQCK	0.55	-0.120263864891771	pearson	1	Ttest_pvalue	Coefficient_of_eigenassay	SVD_pCMs_only3CT	NoPrepr	SVD	8822	NCT-NT2_D	N	Kept components	NCT
Drug	D_NCT	NCT	Cell_line.NT2_D	Plate.99	IQCN	0.55	0.354729682461399	pearson	1	Ttest_pvalue	Coefficient_of_eigenassay	SVD_pCMs_only3CT	NoPrepr	SVD	2907	NCT-NT2_D	N	Kept components	NCT
Drug	D_NCT	NCT	Cell_line.NT2_D	Plate.99	IQGAP1	0.55	-0.652293916877241	pearson	1	Ttest_pvalue	Coefficient_of_eigenassay	SVD_pCMs_only3CT	NoPrepr	SVD	851	NCT-NT2_D	N	Kept components	NCT
Drug	D_NCT	NCT	Cell_line.NT2_D	Plate.99	IQGAP2	0.55	-0.661277687093367	pearson	1	Ttest_pvalue	Coefficient_of_eigenassay	SVD_pCMs_only3CT	NoPrepr	SVD	820	NCT-NT2_D	N	Kept components	NCT
Drug	D_NCT	NCT	Cell_line.NT2_D	Plate.99	IQGAP3	0.55	-0.190028775552399	pearson	1	Ttest_pvalue	Coefficient_of_eigenassay	SVD_pCMs_only3CT	NoPrepr	SVD	6409	NCT-NT2_D	N	Kept components	NCT
Drug	D_NCT	NCT	Cell_line.NT2_D	Plate.99	IQSEC1	0.55	0.0208619846039538	pearson	1	Ttest_pvalue	Coefficient_of_eigenassay	SVD_pCMs_only3CT	NoPrepr	SVD	13726	NCT-NT2_D	N	Kept components	NCT
Drug	D_NCT	NCT	Cell_line.NT2_D	Plate.99	IQSEC2	0.55	-0.165728820298694	pearson	1	Ttest_pvalue	Coefficient_of_eigenassay	SVD_pCMs_only3CT	NoPrepr	SVD	7176	NCT-NT2_D	N	Kept components	NCT
Drug	D_NCT	NCT	Cell_line.NT2_D	Plate.99	IQSEC3	0.55	0.0104430207766042	pearson	1	Ttest_pvalue	Coefficient_of_eigenassay	SVD_pCMs_only3CT	NoPrepr	SVD	14416	NCT-NT2_D	N	Kept components	NCT
Drug	D_NCT	NCT	Cell_line.NT2_D	Plate.99	IQUB	0.55	-0.0029362629010338	pearson	1	Ttest_pvalue	Coefficient_of_eigenassay	SVD_pCMs_only3CT	NoPrepr	SVD	14996	NCT-NT2_D	N	Kept components	NCT
Drug	D_NCT	NCT	Cell_line.NT2_D	Plate.99	IRAK1	0.55	0.258963930710597	pearson	1	Ttest_pvalue	Coefficient_of_eigenassay	SVD_pCMs_only3CT	NoPrepr	SVD	4629	NCT-NT2_D	N	Kept components	NCT
Drug	D_NCT	NCT	Cell_line.NT2_D	Plate.99	IRAK1BP1	0.55	0.184966371292998	pearson	1	Ttest_pvalue	Coefficient_of_eigenassay	SVD_pCMs_only3CT	NoPrepr	SVD	6567	NCT-NT2_D	N	Kept components	NCT
Drug	D_NCT	NCT	Cell_line.NT2_D	Plate.99	IRAK2	0.55	0.0358362055654924	pearson	1	Ttest_pvalue	Coefficient_of_eigenassay	SVD_pCMs_only3CT	NoPrepr	SVD	12819	NCT-NT2_D	N	Kept components	NCT
Drug	D_NCT	NCT	Cell_line.NT2_D	Plate.99	IRAK3	0.55	0.170209426176193	pearson	1	Ttest_pvalue	Coefficient_of_eigenassay	SVD_pCMs_only3CT	NoPrepr	SVD	7044	NCT-NT2_D	N	Kept components	NCT
Drug	D_NCT	NCT	Cell_line.NT2_D	Plate.99	IRAK4	0.55	-0.0301383594384009	pearson	1	Ttest_pvalue	Coefficient_of_eigenassay	SVD_pCMs_only3CT	NoPrepr	SVD	13146	NCT-NT2_D	N	Kept components	NCT
Drug	D_NCT	NCT	Cell_line.NT2_D	Plate.99	IREB2	0.55	-0.133512744228249	pearson	1	Ttest_pvalue	Coefficient_of_eigenassay	SVD_pCMs_only3CT	NoPrepr	SVD	8293	NCT-NT2_D	N	Kept components	NCT
Drug	D_NCT	NCT	Cell_line.NT2_D	Plate.99	IRF1	0.55	0.214716453806915	pearson	1	Ttest_pvalue	Coefficient_of_eigenassay	SVD_pCMs_only3CT	NoPrepr	SVD	5716	NCT-NT2_D	N	Kept components	NCT
Drug	D_NCT	NCT	Cell_line.NT2_D	Plate.99	IRF2	0.55	0.0133927562227652	pearson	1	Ttest_pvalue	Coefficient_of_eigenassay	SVD_pCMs_only3CT	NoPrepr	SVD	14228	NCT-NT2_D	N	Kept components	NCT
Drug	D_NCT	NCT	Cell_line.NT2_D	Plate.99	IRF2BP1	0.55	0.252264056722187	pearson	1	Ttest_pvalue	Coefficient_of_eigenassay	SVD_pCMs_only3CT	NoPrepr	SVD	4770	NCT-NT2_D	N	Kept components	NCT
Drug	D_NCT	NCT	Cell_line.NT2_D	Plate.99	IRF2BP2	0.55	0.113296256741067	pearson	1	Ttest_pvalue	Coefficient_of_eigenassay	SVD_pCMs_only3CT	NoPrepr	SVD	9097	NCT-NT2_D	N	Kept components	NCT
Drug	D_NCT	NCT	Cell_line.NT2_D	Plate.99	IRF2BPL	0.55	0.2826053860138	pearson	1	Ttest_pvalue	Coefficient_of_eigenassay	SVD_pCMs_only3CT	NoPrepr	SVD	4107	NCT-NT2_D	N	Kept components	NCT
Drug	D_NCT	NCT	Cell_line.NT2_D	Plate.99	IRF3	0.55	-0.351853299464005	pearson	1	Ttest_pvalue	Coefficient_of_eigenassay	SVD_pCMs_only3CT	NoPrepr	SVD	2945	NCT-NT2_D	N	Kept components	NCT
Drug	D_NCT	NCT	Cell_line.NT2_D	Plate.99	IRF5	0.55	-0.111400495363141	pearson	1	Ttest_pvalue	Coefficient_of_eigenassay	SVD_pCMs_only3CT	NoPrepr	SVD	9175	NCT-NT2_D	N	Kept components	NCT
Drug	D_NCT	NCT	Cell_line.NT2_D	Plate.99	IRF6	0.55	-0.0936967945520439	pearson	1	Ttest_pvalue	Coefficient_of_eigenassay	SVD_pCMs_only3CT	NoPrepr	SVD	9926	NCT-NT2_D	N	Kept components	NCT
Drug	D_NCT	NCT	Cell_line.NT2_D	Plate.99	IRF7	0.55	-0.000108027951844716	pearson	1	Ttest_pvalue	Coefficient_of_eigenassay	SVD_pCMs_only3CT	NoPrepr	SVD	15303	NCT-NT2_D	N	Kept components	NCT
Drug	D_NCT	NCT	Cell_line.NT2_D	Plate.99	IRF8	0.55	-0.0562264358456371	pearson	1	Ttest_pvalue	Coefficient_of_eigenassay	SVD_pCMs_only3CT	NoPrepr	SVD	11703	NCT-NT2_D	N	Kept components	NCT
Drug	D_NCT	NCT	Cell_line.NT2_D	Plate.99	IRF9	0.55	0.110749044844462	pearson	1	Ttest_pvalue	Coefficient_of_eigenassay	SVD_pCMs_only3CT	NoPrepr	SVD	9200	NCT-NT2_D	N	Kept components	NCT
Drug	D_NCT	NCT	Cell_line.NT2_D	Plate.99	IRGQ	0.55	-0.265165723125002	pearson	1	Ttest_pvalue	Coefficient_of_eigenassay	SVD_pCMs_only3CT	NoPrepr	SVD	4495	NCT-NT2_D	N	Kept components	NCT
Drug	D_NCT	NCT	Cell_line.NT2_D	Plate.99	IRS1	0.55	-0.144257578585314	pearson	1	Ttest_pvalue	Coefficient_of_eigenassay	SVD_pCMs_only3CT	NoPrepr	SVD	7902	NCT-NT2_D	N	Kept components	NCT
Drug	D_NCT	NCT	Cell_line.NT2_D	Plate.99	IRS2	0.55	0.164549645362956	pearson	1	Ttest_pvalue	Coefficient_of_eigenassay	SVD_pCMs_only3CT	NoPrepr	SVD	7211	NCT-NT2_D	N	Kept components	NCT
Drug	D_NCT	NCT	Cell_line.NT2_D	Plate.99	IRS4	0.55	-0.0269137585610323	pearson	1	Ttest_pvalue	Coefficient_of_eigenassay	SVD_pCMs_only3CT	NoPrepr	SVD	13324	NCT-NT2_D	N	Kept components	NCT
Drug	D_NCT	NCT	Cell_line.NT2_D	Plate.99	IRX1	0.55	-0.153238570371186	pearson	1	Ttest_pvalue	Coefficient_of_eigenassay	SVD_pCMs_only3CT	NoPrepr	SVD	7585	NCT-NT2_D	N	Kept components	NCT
Drug	D_NCT	NCT	Cell_line.NT2_D	Plate.99	IRX2	0.55	-0.171645047782499	pearson	1	Ttest_pvalue	Coefficient_of_eigenassay	SVD_pCMs_only3CT	NoPrepr	SVD	6990	NCT-NT2_D	N	Kept components	NCT
Drug	D_NCT	NCT	Cell_line.NT2_D	Plate.99	IRX3	0.55	-0.622037169200062	pearson	1	Ttest_pvalue	Coefficient_of_eigenassay	SVD_pCMs_only3CT	NoPrepr	SVD	937	NCT-NT2_D	N	Kept components	NCT
Drug	D_NCT	NCT	Cell_line.NT2_D	Plate.99	IRX4	0.55	0.732818297790778	pearson	1	Ttest_pvalue	Coefficient_of_eigenassay	SVD_pCMs_only3CT	NoPrepr	SVD	618	NCT-NT2_D	N	Kept components	NCT
Drug	D_NCT	NCT	Cell_line.NT2_D	Plate.99	IRX5	0.55	0.293002911725706	pearson	1	Ttest_pvalue	Coefficient_of_eigenassay	SVD_pCMs_only3CT	NoPrepr	SVD	3899	NCT-NT2_D	N	Kept components	NCT
Drug	D_NCT	NCT	Cell_line.NT2_D	Plate.99	IRX6	0.55	0.339725804861739	pearson	1	Ttest_pvalue	Coefficient_of_eigenassay	SVD_pCMs_only3CT	NoPrepr	SVD	3110	NCT-NT2_D	N	Kept components	NCT
Drug	D_NCT	NCT	Cell_line.NT2_D	Plate.99	ISCA1	0.55	-0.00579642770561861	pearson	1	Ttest_pvalue	Coefficient_of_eigenassay	SVD_pCMs_only3CT	NoPrepr	SVD	14747	NCT-NT2_D	N	Kept components	NCT
Drug	D_NCT	NCT	Cell_line.NT2_D	Plate.99	ISCA2	0.55	-0.173131850240852	pearson	1	Ttest_pvalue	Coefficient_of_eigenassay	SVD_pCMs_only3CT	NoPrepr	SVD	6921	NCT-NT2_D	N	Kept components	NCT
Drug	D_NCT	NCT	Cell_line.NT2_D	Plate.99	ISCU	0.55	0.16657688052665	pearson	1	Ttest_pvalue	Coefficient_of_eigenassay	SVD_pCMs_only3CT	NoPrepr	SVD	7157	NCT-NT2_D	N	Kept components	NCT
Drug	D_NCT	NCT	Cell_line.NT2_D	Plate.99	ISG15	0.55	-0.0470602505205664	pearson	1	Ttest_pvalue	Coefficient_of_eigenassay	SVD_pCMs_only3CT	NoPrepr	SVD	12181	NCT-NT2_D	N	Kept components	NCT
Drug	D_NCT	NCT	Cell_line.NT2_D	Plate.99	ISG20	0.55	0.274597023562179	pearson	1	Ttest_pvalue	Coefficient_of_eigenassay	SVD_pCMs_only3CT	NoPrepr	SVD	4271	NCT-NT2_D	N	Kept components	NCT
Drug	D_NCT	NCT	Cell_line.NT2_D	Plate.99	ISG20L2	0.55	0.0847928691003693	pearson	1	Ttest_pvalue	Coefficient_of_eigenassay	SVD_pCMs_only3CT	NoPrepr	SVD	10303	NCT-NT2_D	N	Kept components	NCT
Drug	D_NCT	NCT	Cell_line.NT2_D	Plate.99	ISL1	0.55	0.0629312211486809	pearson	1	Ttest_pvalue	Coefficient_of_eigenassay	SVD_pCMs_only3CT	NoPrepr	SVD	11365	NCT-NT2_D	N	Kept components	NCT
Drug	D_NCT	NCT	Cell_line.NT2_D	Plate.99	ISL2	0.55	0.192330148487344	pearson	1	Ttest_pvalue	Coefficient_of_eigenassay	SVD_pCMs_only3CT	NoPrepr	SVD	6350	NCT-NT2_D	N	Kept components	NCT
Drug	D_NCT	NCT	Cell_line.NT2_D	Plate.99	ISLR	0.55	-0.620435176446542	pearson	1	Ttest_pvalue	Coefficient_of_eigenassay	SVD_pCMs_only3CT	NoPrepr	SVD	943	NCT-NT2_D	N	Kept components	NCT
Drug	D_NCT	NCT	Cell_line.NT2_D	Plate.99	ISLR2	0.55	-0.00183351810443495	pearson	1	Ttest_pvalue	Coefficient_of_eigenassay	SVD_pCMs_only3CT	NoPrepr	SVD	15099	NCT-NT2_D	N	Kept components	NCT
Drug	D_NCT	NCT	Cell_line.NT2_D	Plate.99	ISM1	0.55	-0.0383401417156393	pearson	1	Ttest_pvalue	Coefficient_of_eigenassay	SVD_pCMs_only3CT	NoPrepr	SVD	12672	NCT-NT2_D	N	Kept components	NCT
Drug	D_NCT	NCT	Cell_line.NT2_D	Plate.99	ISM2	0.55	-0.0502828224901835	pearson	1	Ttest_pvalue	Coefficient_of_eigenassay	SVD_pCMs_only3CT	NoPrepr	SVD	12020	NCT-NT2_D	N	Kept components	NCT
Drug	D_NCT	NCT	Cell_line.NT2_D	Plate.99	ISOC1	0.55	0.155583693896774	pearson	1	Ttest_pvalue	Coefficient_of_eigenassay	SVD_pCMs_only3CT	NoPrepr	SVD	7505	NCT-NT2_D	N	Kept components	NCT
Drug	D_NCT	NCT	Cell_line.NT2_D	Plate.99	ISOC2	0.55	-0.326671957419018	pearson	1	Ttest_pvalue	Coefficient_of_eigenassay	SVD_pCMs_only3CT	NoPrepr	SVD	3297	NCT-NT2_D	N	Kept components	NCT
Drug	D_NCT	NCT	Cell_line.NT2_D	Plate.99	ISPD	0.55	-0.337227562981949	pearson	1	Ttest_pvalue	Coefficient_of_eigenassay	SVD_pCMs_only3CT	NoPrepr	SVD	3162	NCT-NT2_D	N	Kept components	NCT
Drug	D_NCT	NCT	Cell_line.NT2_D	Plate.99	IST1	0.55	-0.108271087358445	pearson	1	Ttest_pvalue	Coefficient_of_eigenassay	SVD_pCMs_only3CT	NoPrepr	SVD	9308	NCT-NT2_D	N	Kept components	NCT
Drug	D_NCT	NCT	Cell_line.NT2_D	Plate.99	ISY1	0.55	-0.131633487626691	pearson	1	Ttest_pvalue	Coefficient_of_eigenassay	SVD_pCMs_only3CT	NoPrepr	SVD	8367	NCT-NT2_D	N	Kept components	NCT
Drug	D_NCT	NCT	Cell_line.NT2_D	Plate.99	ISYNA1	0.55	-0.132372529441286	pearson	1	Ttest_pvalue	Coefficient_of_eigenassay	SVD_pCMs_only3CT	NoPrepr	SVD	8339	NCT-NT2_D	N	Kept components	NCT
Drug	D_NCT	NCT	Cell_line.NT2_D	Plate.99	ITCH	0.55	-0.11737821388974	pearson	1	Ttest_pvalue	Coefficient_of_eigenassay	SVD_pCMs_only3CT	NoPrepr	SVD	8934	NCT-NT2_D	N	Kept components	NCT
Drug	D_NCT	NCT	Cell_line.NT2_D	Plate.99	ITFG1	0.55	0.046447786250007	pearson	1	Ttest_pvalue	Coefficient_of_eigenassay	SVD_pCMs_only3CT	NoPrepr	SVD	12217	NCT-NT2_D	N	Kept components	NCT
Drug	D_NCT	NCT	Cell_line.NT2_D	Plate.99	ITFG2	0.55	0.161960904698145	pearson	1	Ttest_pvalue	Coefficient_of_eigenassay	SVD_pCMs_only3CT	NoPrepr	SVD	7295	NCT-NT2_D	N	Kept components	NCT
Drug	D_NCT	NCT	Cell_line.NT2_D	Plate.99	ITGA1	0.55	-0.216360666751501	pearson	1	Ttest_pvalue	Coefficient_of_eigenassay	SVD_pCMs_only3CT	NoPrepr	SVD	5675	NCT-NT2_D	N	Kept components	NCT
Drug	D_NCT	NCT	Cell_line.NT2_D	Plate.99	ITGA10	0.55	0.0987011028671847	pearson	1	Ttest_pvalue	Coefficient_of_eigenassay	SVD_pCMs_only3CT	NoPrepr	SVD	9705	NCT-NT2_D	N	Kept components	NCT
Drug	D_NCT	NCT	Cell_line.NT2_D	Plate.99	ITGA11	0.55	0.386682277870167	pearson	1	Ttest_pvalue	Coefficient_of_eigenassay	SVD_pCMs_only3CT	NoPrepr	SVD	2475	NCT-NT2_D	N	Kept components	NCT
Drug	D_NCT	NCT	Cell_line.NT2_D	Plate.99	ITGA2	0.55	0.130597857468359	pearson	1	Ttest_pvalue	Coefficient_of_eigenassay	SVD_pCMs_only3CT	NoPrepr	SVD	8412	NCT-NT2_D	N	Kept components	NCT
Drug	D_NCT	NCT	Cell_line.NT2_D	Plate.99	ITGA2B	0.55	-0.0673695466778099	pearson	1	Ttest_pvalue	Coefficient_of_eigenassay	SVD_pCMs_only3CT	NoPrepr	SVD	11122	NCT-NT2_D	N	Kept components	NCT
Drug	D_NCT	NCT	Cell_line.NT2_D	Plate.99	ITGA3	0.55	0.80936515107791	pearson	1	Ttest_pvalue	Coefficient_of_eigenassay	SVD_pCMs_only3CT	NoPrepr	SVD	477	NCT-NT2_D	N	Kept components	NCT
Drug	D_NCT	NCT	Cell_line.NT2_D	Plate.99	ITGA4	0.55	-0.177103334033671	pearson	1	Ttest_pvalue	Coefficient_of_eigenassay	SVD_pCMs_only3CT	NoPrepr	SVD	6790	NCT-NT2_D	N	Kept components	NCT
Drug	D_NCT	NCT	Cell_line.NT2_D	Plate.99	ITGA5	0.55	0.219548698818582	pearson	1	Ttest_pvalue	Coefficient_of_eigenassay	SVD_pCMs_only3CT	NoPrepr	SVD	5588	NCT-NT2_D	N	Kept components	NCT
Drug	D_NCT	NCT	Cell_line.NT2_D	Plate.99	ITGA6	0.55	-0.178141997448064	pearson	1	Ttest_pvalue	Coefficient_of_eigenassay	SVD_pCMs_only3CT	NoPrepr	SVD	6757	NCT-NT2_D	N	Kept components	NCT
Drug	D_NCT	NCT	Cell_line.NT2_D	Plate.99	ITGA7	0.55	0.501161956336296	pearson	1	Ttest_pvalue	Coefficient_of_eigenassay	SVD_pCMs_only3CT	NoPrepr	SVD	1492	NCT-NT2_D	N	Kept components	NCT
Drug	D_NCT	NCT	Cell_line.NT2_D	Plate.99	ITGA8	0.55	-0.0145477468130581	pearson	1	Ttest_pvalue	Coefficient_of_eigenassay	SVD_pCMs_only3CT	NoPrepr	SVD	14143	NCT-NT2_D	N	Kept components	NCT
Drug	D_NCT	NCT	Cell_line.NT2_D	Plate.99	ITGA9	0.55	-0.143728913709617	pearson	1	Ttest_pvalue	Coefficient_of_eigenassay	SVD_pCMs_only3CT	NoPrepr	SVD	7919	NCT-NT2_D	N	Kept components	NCT
Drug	D_NCT	NCT	Cell_line.NT2_D	Plate.99	ITGAD	0.55	0.0168856001811019	pearson	1	Ttest_pvalue	Coefficient_of_eigenassay	SVD_pCMs_only3CT	NoPrepr	SVD	13980	NCT-NT2_D	N	Kept components	NCT
Drug	D_NCT	NCT	Cell_line.NT2_D	Plate.99	ITGAE	0.55	-0.492703595355467	pearson	1	Ttest_pvalue	Coefficient_of_eigenassay	SVD_pCMs_only3CT	NoPrepr	SVD	1539	NCT-NT2_D	N	Kept components	NCT
Drug	D_NCT	NCT	Cell_line.NT2_D	Plate.99	ITGAV	0.55	-0.2631917106078	pearson	1	Ttest_pvalue	Coefficient_of_eigenassay	SVD_pCMs_only3CT	NoPrepr	SVD	4524	NCT-NT2_D	N	Kept components	NCT
Drug	D_NCT	NCT	Cell_line.NT2_D	Plate.99	ITGAX	0.55	0.000787208717013089	pearson	1	Ttest_pvalue	Coefficient_of_eigenassay	SVD_pCMs_only3CT	NoPrepr	SVD	15223	NCT-NT2_D	N	Kept components	NCT
Drug	D_NCT	NCT	Cell_line.NT2_D	Plate.99	ITGB1	0.55	-0.425728348585005	pearson	1	Ttest_pvalue	Coefficient_of_eigenassay	SVD_pCMs_only3CT	NoPrepr	SVD	2044	NCT-NT2_D	N	Kept components	NCT
Drug	D_NCT	NCT	Cell_line.NT2_D	Plate.99	ITGB1BP1	0.55	-0.211770442881004	pearson	1	Ttest_pvalue	Coefficient_of_eigenassay	SVD_pCMs_only3CT	NoPrepr	SVD	5805	NCT-NT2_D	N	Kept components	NCT
Drug	D_NCT	NCT	Cell_line.NT2_D	Plate.99	ITGB1BP2	0.55	0.0109883408236946	pearson	1	Ttest_pvalue	Coefficient_of_eigenassay	SVD_pCMs_only3CT	NoPrepr	SVD	14385	NCT-NT2_D	N	Kept components	NCT
Drug	D_NCT	NCT	Cell_line.NT2_D	Plate.99	ITGB3	0.55	-0.385370536679047	pearson	1	Ttest_pvalue	Coefficient_of_eigenassay	SVD_pCMs_only3CT	NoPrepr	SVD	2494	NCT-NT2_D	N	Kept components	NCT
Drug	D_NCT	NCT	Cell_line.NT2_D	Plate.99	ITGB3BP	0.55	-0.0925309177454776	pearson	1	Ttest_pvalue	Coefficient_of_eigenassay	SVD_pCMs_only3CT	NoPrepr	SVD	9982	NCT-NT2_D	N	Kept components	NCT
Drug	D_NCT	NCT	Cell_line.NT2_D	Plate.99	ITGB4	0.55	0.179954324362709	pearson	1	Ttest_pvalue	Coefficient_of_eigenassay	SVD_pCMs_only3CT	NoPrepr	SVD	6699	NCT-NT2_D	N	Kept components	NCT
Drug	D_NCT	NCT	Cell_line.NT2_D	Plate.99	ITGB5	0.55	0.402272361203039	pearson	1	Ttest_pvalue	Coefficient_of_eigenassay	SVD_pCMs_only3CT	NoPrepr	SVD	2295	NCT-NT2_D	N	Kept components	NCT
Drug	D_NCT	NCT	Cell_line.NT2_D	Plate.99	ITGB6	0.55	-0.000883333369911515	pearson	1	Ttest_pvalue	Coefficient_of_eigenassay	SVD_pCMs_only3CT	NoPrepr	SVD	15207	NCT-NT2_D	N	Kept components	NCT
Drug	D_NCT	NCT	Cell_line.NT2_D	Plate.99	ITGB7	0.55	0.28834487830281	pearson	1	Ttest_pvalue	Coefficient_of_eigenassay	SVD_pCMs_only3CT	NoPrepr	SVD	3990	NCT-NT2_D	N	Kept components	NCT
Drug	D_NCT	NCT	Cell_line.NT2_D	Plate.99	ITGB8	0.55	-0.411771649830146	pearson	1	Ttest_pvalue	Coefficient_of_eigenassay	SVD_pCMs_only3CT	NoPrepr	SVD	2202	NCT-NT2_D	N	Kept components	NCT
Drug	D_NCT	NCT	Cell_line.NT2_D	Plate.99	ITGBL1	0.55	-0.184951554456765	pearson	1	Ttest_pvalue	Coefficient_of_eigenassay	SVD_pCMs_only3CT	NoPrepr	SVD	6568	NCT-NT2_D	N	Kept components	NCT
Drug	D_NCT	NCT	Cell_line.NT2_D	Plate.99	ITIH2	0.55	-0.387313580053944	pearson	1	Ttest_pvalue	Coefficient_of_eigenassay	SVD_pCMs_only3CT	NoPrepr	SVD	2466	NCT-NT2_D	N	Kept components	NCT
Drug	D_NCT	NCT	Cell_line.NT2_D	Plate.99	ITIH3	0.55	0.203533968678263	pearson	1	Ttest_pvalue	Coefficient_of_eigenassay	SVD_pCMs_only3CT	NoPrepr	SVD	6028	NCT-NT2_D	N	Kept components	NCT
Drug	D_NCT	NCT	Cell_line.NT2_D	Plate.99	ITIH4	0.55	0.129118061949358	pearson	1	Ttest_pvalue	Coefficient_of_eigenassay	SVD_pCMs_only3CT	NoPrepr	SVD	8481	NCT-NT2_D	N	Kept components	NCT
Drug	D_NCT	NCT	Cell_line.NT2_D	Plate.99	ITIH5	0.55	-0.242750483144057	pearson	1	Ttest_pvalue	Coefficient_of_eigenassay	SVD_pCMs_only3CT	NoPrepr	SVD	4979	NCT-NT2_D	N	Kept components	NCT
Drug	D_NCT	NCT	Cell_line.NT2_D	Plate.99	ITLN1	0.55	-0.218332169642349	pearson	1	Ttest_pvalue	Coefficient_of_eigenassay	SVD_pCMs_only3CT	NoPrepr	SVD	5621	NCT-NT2_D	N	Kept components	NCT
Drug	D_NCT	NCT	Cell_line.NT2_D	Plate.99	ITLN2	0.55	0.0139046411868646	pearson	1	Ttest_pvalue	Coefficient_of_eigenassay	SVD_pCMs_only3CT	NoPrepr	SVD	14186	NCT-NT2_D	N	Kept components	NCT
Drug	D_NCT	NCT	Cell_line.NT2_D	Plate.99	ITM2A	0.55	0.103178150582395	pearson	1	Ttest_pvalue	Coefficient_of_eigenassay	SVD_pCMs_only3CT	NoPrepr	SVD	9511	NCT-NT2_D	N	Kept components	NCT
Drug	D_NCT	NCT	Cell_line.NT2_D	Plate.99	ITM2B	0.55	0.178670008678919	pearson	1	Ttest_pvalue	Coefficient_of_eigenassay	SVD_pCMs_only3CT	NoPrepr	SVD	6744	NCT-NT2_D	N	Kept components	NCT
Drug	D_NCT	NCT	Cell_line.NT2_D	Plate.99	ITM2C	0.55	0.123696979542005	pearson	1	Ttest_pvalue	Coefficient_of_eigenassay	SVD_pCMs_only3CT	NoPrepr	SVD	8691	NCT-NT2_D	N	Kept components	NCT
Drug	D_NCT	NCT	Cell_line.NT2_D	Plate.99	ITPA	0.55	0.22680196669221	pearson	1	Ttest_pvalue	Coefficient_of_eigenassay	SVD_pCMs_only3CT	NoPrepr	SVD	5360	NCT-NT2_D	N	Kept components	NCT
Drug	D_NCT	NCT	Cell_line.NT2_D	Plate.99	ITPKA	0.55	0.0167232195961247	pearson	1	Ttest_pvalue	Coefficient_of_eigenassay	SVD_pCMs_only3CT	NoPrepr	SVD	13995	NCT-NT2_D	N	Kept components	NCT
Drug	D_NCT	NCT	Cell_line.NT2_D	Plate.99	ITPKB	0.55	-0.120597752818004	pearson	1	Ttest_pvalue	Coefficient_of_eigenassay	SVD_pCMs_only3CT	NoPrepr	SVD	8813	NCT-NT2_D	N	Kept components	NCT
