## Supplementary Tables for "Cardiomyocytes in Persistent Cancer Therapy-related Cardiac Dysfunction Show Contractile and Natriuretic Peptide Signaling Signatures": Supplementary Table 03B - finalSetSelDEGs 3CT groups.tsv (part 5 of 512)

EntityClass	Drug_class	Drug	Cell_line	Plate	Gene_symbol	F1_score_weight	Value	Correlation_method	Minimum_fraction_of_max_f1score	EA_correlation_parameter	Reference_valueType	Dataset	Preprocess_data	Decomposition_method	Rank	Drug_cellline	Outlier_cell_line	Fate	Group
Drug	D_NCT	NCT	Cell_line.NT2_D	Plate.99	ITPKC	0.55	0.215481284624551	pearson	1	Ttest_pvalue	Coefficient_of_eigenassay	SVD_pCMs_only3CT	NoPrepr	SVD	5691	NCT-NT2_D	N	Kept components	NCT
Drug	D_NCT	NCT	Cell_line.NT2_D	Plate.99	ITPR1	0.55	-0.428958954233467	pearson	1	Ttest_pvalue	Coefficient_of_eigenassay	SVD_pCMs_only3CT	NoPrepr	SVD	2019	NCT-NT2_D	N	Kept components	NCT
Drug	D_NCT	NCT	Cell_line.NT2_D	Plate.99	ITPR2	0.55	-0.708578823747266	pearson	1	Ttest_pvalue	Coefficient_of_eigenassay	SVD_pCMs_only3CT	NoPrepr	SVD	674	NCT-NT2_D	N	Kept components	NCT
Drug	D_NCT	NCT	Cell_line.NT2_D	Plate.99	ITPR3	0.55	0.121873082464276	pearson	1	Ttest_pvalue	Coefficient_of_eigenassay	SVD_pCMs_only3CT	NoPrepr	SVD	8760	NCT-NT2_D	N	Kept components	NCT
Drug	D_NCT	NCT	Cell_line.NT2_D	Plate.99	ITPRIP	0.55	0.269338615468965	pearson	1	Ttest_pvalue	Coefficient_of_eigenassay	SVD_pCMs_only3CT	NoPrepr	SVD	4398	NCT-NT2_D	N	Kept components	NCT
Drug	D_NCT	NCT	Cell_line.NT2_D	Plate.99	ITPRIPL1	0.55	-0.122541480441379	pearson	1	Ttest_pvalue	Coefficient_of_eigenassay	SVD_pCMs_only3CT	NoPrepr	SVD	8738	NCT-NT2_D	N	Kept components	NCT
Drug	D_NCT	NCT	Cell_line.NT2_D	Plate.99	ITPRIPL2	0.55	0.359373725023364	pearson	1	Ttest_pvalue	Coefficient_of_eigenassay	SVD_pCMs_only3CT	NoPrepr	SVD	2846	NCT-NT2_D	N	Kept components	NCT
Drug	D_NCT	NCT	Cell_line.NT2_D	Plate.99	ITSN1	0.55	-0.167500306008758	pearson	1	Ttest_pvalue	Coefficient_of_eigenassay	SVD_pCMs_only3CT	NoPrepr	SVD	7127	NCT-NT2_D	N	Kept components	NCT
Drug	D_NCT	NCT	Cell_line.NT2_D	Plate.99	ITSN2	0.55	-0.124503273605504	pearson	1	Ttest_pvalue	Coefficient_of_eigenassay	SVD_pCMs_only3CT	NoPrepr	SVD	8655	NCT-NT2_D	N	Kept components	NCT
Drug	D_NCT	NCT	Cell_line.NT2_D	Plate.99	IVD	0.55	0.140044398855559	pearson	1	Ttest_pvalue	Coefficient_of_eigenassay	SVD_pCMs_only3CT	NoPrepr	SVD	8047	NCT-NT2_D	N	Kept components	NCT
Drug	D_NCT	NCT	Cell_line.NT2_D	Plate.99	IVNS1ABP	0.55	0.107099404627303	pearson	1	Ttest_pvalue	Coefficient_of_eigenassay	SVD_pCMs_only3CT	NoPrepr	SVD	9373	NCT-NT2_D	N	Kept components	NCT
Drug	D_NCT	NCT	Cell_line.NT2_D	Plate.99	IWS1	0.55	-0.363031858107758	pearson	1	Ttest_pvalue	Coefficient_of_eigenassay	SVD_pCMs_only3CT	NoPrepr	SVD	2787	NCT-NT2_D	N	Kept components	NCT
Drug	D_NCT	NCT	Cell_line.NT2_D	Plate.99	IZUMO1	0.55	0.00864933708666763	pearson	1	Ttest_pvalue	Coefficient_of_eigenassay	SVD_pCMs_only3CT	NoPrepr	SVD	14530	NCT-NT2_D	N	Kept components	NCT
Drug	D_NCT	NCT	Cell_line.NT2_D	Plate.99	IZUMO4	0.55	0.00887064655035302	pearson	1	Ttest_pvalue	Coefficient_of_eigenassay	SVD_pCMs_only3CT	NoPrepr	SVD	14515	NCT-NT2_D	N	Kept components	NCT
Drug	D_NCT	NCT	Cell_line.NT2_D	Plate.99	JADE1	0.55	-0.0429205742168443	pearson	1	Ttest_pvalue	Coefficient_of_eigenassay	SVD_pCMs_only3CT	NoPrepr	SVD	12412	NCT-NT2_D	N	Kept components	NCT
Drug	D_NCT	NCT	Cell_line.NT2_D	Plate.99	JADE2	0.55	0.20753962809649	pearson	1	Ttest_pvalue	Coefficient_of_eigenassay	SVD_pCMs_only3CT	NoPrepr	SVD	5927	NCT-NT2_D	N	Kept components	NCT
Drug	D_NCT	NCT	Cell_line.NT2_D	Plate.99	JADE3	0.55	0.0389676642071554	pearson	1	Ttest_pvalue	Coefficient_of_eigenassay	SVD_pCMs_only3CT	NoPrepr	SVD	12635	NCT-NT2_D	N	Kept components	NCT
Drug	D_NCT	NCT	Cell_line.NT2_D	Plate.99	JAG1	0.55	0.0394262609150534	pearson	1	Ttest_pvalue	Coefficient_of_eigenassay	SVD_pCMs_only3CT	NoPrepr	SVD	12610	NCT-NT2_D	N	Kept components	NCT
Drug	D_NCT	NCT	Cell_line.NT2_D	Plate.99	JAG2	0.55	0.282421785525761	pearson	1	Ttest_pvalue	Coefficient_of_eigenassay	SVD_pCMs_only3CT	NoPrepr	SVD	4113	NCT-NT2_D	N	Kept components	NCT
Drug	D_NCT	NCT	Cell_line.NT2_D	Plate.99	JAGN1	0.55	-0.146980158659947	pearson	1	Ttest_pvalue	Coefficient_of_eigenassay	SVD_pCMs_only3CT	NoPrepr	SVD	7799	NCT-NT2_D	N	Kept components	NCT
Drug	D_NCT	NCT	Cell_line.NT2_D	Plate.99	JAK1	0.55	0.0260394956854387	pearson	1	Ttest_pvalue	Coefficient_of_eigenassay	SVD_pCMs_only3CT	NoPrepr	SVD	13369	NCT-NT2_D	N	Kept components	NCT
Drug	D_NCT	NCT	Cell_line.NT2_D	Plate.99	JAK2	0.55	0.0501379013603496	pearson	1	Ttest_pvalue	Coefficient_of_eigenassay	SVD_pCMs_only3CT	NoPrepr	SVD	12029	NCT-NT2_D	N	Kept components	NCT
Drug	D_NCT	NCT	Cell_line.NT2_D	Plate.99	JAK3	0.55	-0.18926556258248	pearson	1	Ttest_pvalue	Coefficient_of_eigenassay	SVD_pCMs_only3CT	NoPrepr	SVD	6439	NCT-NT2_D	N	Kept components	NCT
Drug	D_NCT	NCT	Cell_line.NT2_D	Plate.99	JAKMIP1	0.55	-0.0321603541502132	pearson	1	Ttest_pvalue	Coefficient_of_eigenassay	SVD_pCMs_only3CT	NoPrepr	SVD	13042	NCT-NT2_D	N	Kept components	NCT
Drug	D_NCT	NCT	Cell_line.NT2_D	Plate.99	JAKMIP2	0.55	-0.724430954339581	pearson	1	Ttest_pvalue	Coefficient_of_eigenassay	SVD_pCMs_only3CT	NoPrepr	SVD	634	NCT-NT2_D	N	Kept components	NCT
Drug	D_NCT	NCT	Cell_line.NT2_D	Plate.99	JAKMIP3	0.55	-0.256303180347461	pearson	1	Ttest_pvalue	Coefficient_of_eigenassay	SVD_pCMs_only3CT	NoPrepr	SVD	4694	NCT-NT2_D	N	Kept components	NCT
Drug	D_NCT	NCT	Cell_line.NT2_D	Plate.99	JAM2	0.55	-0.559924774433107	pearson	1	Ttest_pvalue	Coefficient_of_eigenassay	SVD_pCMs_only3CT	NoPrepr	SVD	1165	NCT-NT2_D	N	Kept components	NCT
Drug	D_NCT	NCT	Cell_line.NT2_D	Plate.99	JAM3	0.55	-0.424179731072385	pearson	1	Ttest_pvalue	Coefficient_of_eigenassay	SVD_pCMs_only3CT	NoPrepr	SVD	2063	NCT-NT2_D	N	Kept components	NCT
Drug	D_NCT	NCT	Cell_line.NT2_D	Plate.99	JARID2	0.55	-0.180837470269504	pearson	1	Ttest_pvalue	Coefficient_of_eigenassay	SVD_pCMs_only3CT	NoPrepr	SVD	6672	NCT-NT2_D	N	Kept components	NCT
Drug	D_NCT	NCT	Cell_line.NT2_D	Plate.99	JAZF1	0.55	-0.239742690268712	pearson	1	Ttest_pvalue	Coefficient_of_eigenassay	SVD_pCMs_only3CT	NoPrepr	SVD	5049	NCT-NT2_D	N	Kept components	NCT
Drug	D_NCT	NCT	Cell_line.NT2_D	Plate.99	JCAD	0.55	-0.148880858581026	pearson	1	Ttest_pvalue	Coefficient_of_eigenassay	SVD_pCMs_only3CT	NoPrepr	SVD	7737	NCT-NT2_D	N	Kept components	NCT
Drug	D_NCT	NCT	Cell_line.NT2_D	Plate.99	JDP2	0.55	0.371771675678997	pearson	1	Ttest_pvalue	Coefficient_of_eigenassay	SVD_pCMs_only3CT	NoPrepr	SVD	2680	NCT-NT2_D	N	Kept components	NCT
Drug	D_NCT	NCT	Cell_line.NT2_D	Plate.99	JHY	0.55	-0.0815390697836902	pearson	1	Ttest_pvalue	Coefficient_of_eigenassay	SVD_pCMs_only3CT	NoPrepr	SVD	10456	NCT-NT2_D	N	Kept components	NCT
Drug	D_NCT	NCT	Cell_line.NT2_D	Plate.99	JKAMP	0.55	0.109101680385225	pearson	1	Ttest_pvalue	Coefficient_of_eigenassay	SVD_pCMs_only3CT	NoPrepr	SVD	9278	NCT-NT2_D	N	Kept components	NCT
Drug	D_NCT	NCT	Cell_line.NT2_D	Plate.99	JMJD1C	0.55	-0.222016606190731	pearson	1	Ttest_pvalue	Coefficient_of_eigenassay	SVD_pCMs_only3CT	NoPrepr	SVD	5517	NCT-NT2_D	N	Kept components	NCT
Drug	D_NCT	NCT	Cell_line.NT2_D	Plate.99	JMJD4	0.55	-0.0215785609349678	pearson	1	Ttest_pvalue	Coefficient_of_eigenassay	SVD_pCMs_only3CT	NoPrepr	SVD	13665	NCT-NT2_D	N	Kept components	NCT
Drug	D_NCT	NCT	Cell_line.NT2_D	Plate.99	JMJD6	0.55	-0.226609247351524	pearson	1	Ttest_pvalue	Coefficient_of_eigenassay	SVD_pCMs_only3CT	NoPrepr	SVD	5368	NCT-NT2_D	N	Kept components	NCT
Drug	D_NCT	NCT	Cell_line.NT2_D	Plate.99	JMJD7	0.55	-0.36741799907648	pearson	1	Ttest_pvalue	Coefficient_of_eigenassay	SVD_pCMs_only3CT	NoPrepr	SVD	2732	NCT-NT2_D	N	Kept components	NCT
Drug	D_NCT	NCT	Cell_line.NT2_D	Plate.99	JMJD8	0.55	-0.17168703167477	pearson	1	Ttest_pvalue	Coefficient_of_eigenassay	SVD_pCMs_only3CT	NoPrepr	SVD	6986	NCT-NT2_D	N	Kept components	NCT
Drug	D_NCT	NCT	Cell_line.NT2_D	Plate.99	JMY	0.55	0.151523544909382	pearson	1	Ttest_pvalue	Coefficient_of_eigenassay	SVD_pCMs_only3CT	NoPrepr	SVD	7645	NCT-NT2_D	N	Kept components	NCT
Drug	D_NCT	NCT	Cell_line.NT2_D	Plate.99	JOSD1	0.55	-0.130220135813773	pearson	1	Ttest_pvalue	Coefficient_of_eigenassay	SVD_pCMs_only3CT	NoPrepr	SVD	8422	NCT-NT2_D	N	Kept components	NCT
Drug	D_NCT	NCT	Cell_line.NT2_D	Plate.99	JOSD2	0.55	-0.571061159692982	pearson	1	Ttest_pvalue	Coefficient_of_eigenassay	SVD_pCMs_only3CT	NoPrepr	SVD	1130	NCT-NT2_D	N	Kept components	NCT
Drug	D_NCT	NCT	Cell_line.NT2_D	Plate.99	JPH1	0.55	0.480768201374867	pearson	1	Ttest_pvalue	Coefficient_of_eigenassay	SVD_pCMs_only3CT	NoPrepr	SVD	1625	NCT-NT2_D	N	Kept components	NCT
Drug	D_NCT	NCT	Cell_line.NT2_D	Plate.99	JPH2	0.55	0.41692246050868	pearson	1	Ttest_pvalue	Coefficient_of_eigenassay	SVD_pCMs_only3CT	NoPrepr	SVD	2144	NCT-NT2_D	N	Kept components	NCT
Drug	D_NCT	NCT	Cell_line.NT2_D	Plate.99	JPH3	0.55	0.163612786154628	pearson	1	Ttest_pvalue	Coefficient_of_eigenassay	SVD_pCMs_only3CT	NoPrepr	SVD	7241	NCT-NT2_D	N	Kept components	NCT
Drug	D_NCT	NCT	Cell_line.NT2_D	Plate.99	JPH4	0.55	-0.13021562134354	pearson	1	Ttest_pvalue	Coefficient_of_eigenassay	SVD_pCMs_only3CT	NoPrepr	SVD	8423	NCT-NT2_D	N	Kept components	NCT
Drug	D_NCT	NCT	Cell_line.NT2_D	Plate.99	JPT2	0.55	-0.17339801799558	pearson	1	Ttest_pvalue	Coefficient_of_eigenassay	SVD_pCMs_only3CT	NoPrepr	SVD	6909	NCT-NT2_D	N	Kept components	NCT
Drug	D_NCT	NCT	Cell_line.NT2_D	Plate.99	JRK	0.55	-0.167698013961883	pearson	1	Ttest_pvalue	Coefficient_of_eigenassay	SVD_pCMs_only3CT	NoPrepr	SVD	7120	NCT-NT2_D	N	Kept components	NCT
Drug	D_NCT	NCT	Cell_line.NT2_D	Plate.99	JRKL	0.55	-0.366752297466335	pearson	1	Ttest_pvalue	Coefficient_of_eigenassay	SVD_pCMs_only3CT	NoPrepr	SVD	2743	NCT-NT2_D	N	Kept components	NCT
Drug	D_NCT	NCT	Cell_line.NT2_D	Plate.99	JSRP1	0.55	0.0483916856697691	pearson	1	Ttest_pvalue	Coefficient_of_eigenassay	SVD_pCMs_only3CT	NoPrepr	SVD	12108	NCT-NT2_D	N	Kept components	NCT
Drug	D_NCT	NCT	Cell_line.NT2_D	Plate.99	JTB	0.55	-0.557373029283262	pearson	1	Ttest_pvalue	Coefficient_of_eigenassay	SVD_pCMs_only3CT	NoPrepr	SVD	1174	NCT-NT2_D	N	Kept components	NCT
Drug	D_NCT	NCT	Cell_line.NT2_D	Plate.99	JUN	0.55	0.468609887087863	pearson	1	Ttest_pvalue	Coefficient_of_eigenassay	SVD_pCMs_only3CT	NoPrepr	SVD	1706	NCT-NT2_D	N	Kept components	NCT
Drug	D_NCT	NCT	Cell_line.NT2_D	Plate.99	JUNB	0.55	0.726200718734506	pearson	1	Ttest_pvalue	Coefficient_of_eigenassay	SVD_pCMs_only3CT	NoPrepr	SVD	631	NCT-NT2_D	N	Kept components	NCT
Drug	D_NCT	NCT	Cell_line.NT2_D	Plate.99	JUND	0.55	-0.175130213796086	pearson	1	Ttest_pvalue	Coefficient_of_eigenassay	SVD_pCMs_only3CT	NoPrepr	SVD	6860	NCT-NT2_D	N	Kept components	NCT
Drug	D_NCT	NCT	Cell_line.NT2_D	Plate.99	JUP	0.55	0.518583231406838	pearson	1	Ttest_pvalue	Coefficient_of_eigenassay	SVD_pCMs_only3CT	NoPrepr	SVD	1375	NCT-NT2_D	N	Kept components	NCT
Drug	D_NCT	NCT	Cell_line.NT2_D	Plate.99	KALRN	0.55	-0.229957726819504	pearson	1	Ttest_pvalue	Coefficient_of_eigenassay	SVD_pCMs_only3CT	NoPrepr	SVD	5278	NCT-NT2_D	N	Kept components	NCT
Drug	D_NCT	NCT	Cell_line.NT2_D	Plate.99	KANK1	0.55	0.16368473683855	pearson	1	Ttest_pvalue	Coefficient_of_eigenassay	SVD_pCMs_only3CT	NoPrepr	SVD	7237	NCT-NT2_D	N	Kept components	NCT
Drug	D_NCT	NCT	Cell_line.NT2_D	Plate.99	KANK2	0.55	0.205954851291433	pearson	1	Ttest_pvalue	Coefficient_of_eigenassay	SVD_pCMs_only3CT	NoPrepr	SVD	5957	NCT-NT2_D	N	Kept components	NCT
Drug	D_NCT	NCT	Cell_line.NT2_D	Plate.99	KANK3	0.55	-0.0985080858530005	pearson	1	Ttest_pvalue	Coefficient_of_eigenassay	SVD_pCMs_only3CT	NoPrepr	SVD	9714	NCT-NT2_D	N	Kept components	NCT
Drug	D_NCT	NCT	Cell_line.NT2_D	Plate.99	KANK4	0.55	-0.752676521075382	pearson	1	Ttest_pvalue	Coefficient_of_eigenassay	SVD_pCMs_only3CT	NoPrepr	SVD	569	NCT-NT2_D	N	Kept components	NCT
Drug	D_NCT	NCT	Cell_line.NT2_D	Plate.99	KANSL1	0.55	0.110942871116503	pearson	1	Ttest_pvalue	Coefficient_of_eigenassay	SVD_pCMs_only3CT	NoPrepr	SVD	9194	NCT-NT2_D	N	Kept components	NCT
Drug	D_NCT	NCT	Cell_line.NT2_D	Plate.99	KANSL1L	0.55	-0.112618015124701	pearson	1	Ttest_pvalue	Coefficient_of_eigenassay	SVD_pCMs_only3CT	NoPrepr	SVD	9118	NCT-NT2_D	N	Kept components	NCT
Drug	D_NCT	NCT	Cell_line.NT2_D	Plate.99	KANSL2	0.55	0.246711195507093	pearson	1	Ttest_pvalue	Coefficient_of_eigenassay	SVD_pCMs_only3CT	NoPrepr	SVD	4890	NCT-NT2_D	N	Kept components	NCT
Drug	D_NCT	NCT	Cell_line.NT2_D	Plate.99	KANSL3	0.55	-0.227138833805772	pearson	1	Ttest_pvalue	Coefficient_of_eigenassay	SVD_pCMs_only3CT	NoPrepr	SVD	5351	NCT-NT2_D	N	Kept components	NCT
Drug	D_NCT	NCT	Cell_line.NT2_D	Plate.99	KARS	0.55	-0.129914510321171	pearson	1	Ttest_pvalue	Coefficient_of_eigenassay	SVD_pCMs_only3CT	NoPrepr	SVD	8439	NCT-NT2_D	N	Kept components	NCT
Drug	D_NCT	NCT	Cell_line.NT2_D	Plate.99	KAT14	0.55	0.00415637705119106	pearson	1	Ttest_pvalue	Coefficient_of_eigenassay	SVD_pCMs_only3CT	NoPrepr	SVD	14887	NCT-NT2_D	N	Kept components	NCT
Drug	D_NCT	NCT	Cell_line.NT2_D	Plate.99	KAT2A	0.55	0.0100509848240684	pearson	1	Ttest_pvalue	Coefficient_of_eigenassay	SVD_pCMs_only3CT	NoPrepr	SVD	14441	NCT-NT2_D	N	Kept components	NCT
Drug	D_NCT	NCT	Cell_line.NT2_D	Plate.99	KAT2B	0.55	0.267084241497563	pearson	1	Ttest_pvalue	Coefficient_of_eigenassay	SVD_pCMs_only3CT	NoPrepr	SVD	4454	NCT-NT2_D	N	Kept components	NCT
Drug	D_NCT	NCT	Cell_line.NT2_D	Plate.99	KAT5	0.55	0.185656140631831	pearson	1	Ttest_pvalue	Coefficient_of_eigenassay	SVD_pCMs_only3CT	NoPrepr	SVD	6542	NCT-NT2_D	N	Kept components	NCT
Drug	D_NCT	NCT	Cell_line.NT2_D	Plate.99	KAT6A	0.55	-0.253143971945751	pearson	1	Ttest_pvalue	Coefficient_of_eigenassay	SVD_pCMs_only3CT	NoPrepr	SVD	4749	NCT-NT2_D	N	Kept components	NCT
Drug	D_NCT	NCT	Cell_line.NT2_D	Plate.99	KAT6B	0.55	-1.04297893206685	pearson	1	Ttest_pvalue	Coefficient_of_eigenassay	SVD_pCMs_only3CT	NoPrepr	SVD	235	NCT-NT2_D	N	Kept components	NCT
Drug	D_NCT	NCT	Cell_line.NT2_D	Plate.99	KAT7	0.55	0.0536565239299133	pearson	1	Ttest_pvalue	Coefficient_of_eigenassay	SVD_pCMs_only3CT	NoPrepr	SVD	11823	NCT-NT2_D	N	Kept components	NCT
Drug	D_NCT	NCT	Cell_line.NT2_D	Plate.99	KAT8	0.55	-0.0740703647286305	pearson	1	Ttest_pvalue	Coefficient_of_eigenassay	SVD_pCMs_only3CT	NoPrepr	SVD	10799	NCT-NT2_D	N	Kept components	NCT
Drug	D_NCT	NCT	Cell_line.NT2_D	Plate.99	KATNA1	0.55	-0.20416399916533	pearson	1	Ttest_pvalue	Coefficient_of_eigenassay	SVD_pCMs_only3CT	NoPrepr	SVD	6008	NCT-NT2_D	N	Kept components	NCT
Drug	D_NCT	NCT	Cell_line.NT2_D	Plate.99	KATNAL1	0.55	-0.396912093949892	pearson	1	Ttest_pvalue	Coefficient_of_eigenassay	SVD_pCMs_only3CT	NoPrepr	SVD	2355	NCT-NT2_D	N	Kept components	NCT
Drug	D_NCT	NCT	Cell_line.NT2_D	Plate.99	KATNAL2	0.55	-0.312167672765501	pearson	1	Ttest_pvalue	Coefficient_of_eigenassay	SVD_pCMs_only3CT	NoPrepr	SVD	3532	NCT-NT2_D	N	Kept components	NCT
Drug	D_NCT	NCT	Cell_line.NT2_D	Plate.99	KATNB1	0.55	0.0353554117624382	pearson	1	Ttest_pvalue	Coefficient_of_eigenassay	SVD_pCMs_only3CT	NoPrepr	SVD	12844	NCT-NT2_D	N	Kept components	NCT
Drug	D_NCT	NCT	Cell_line.NT2_D	Plate.99	KATNBL1	0.55	-0.242328498983205	pearson	1	Ttest_pvalue	Coefficient_of_eigenassay	SVD_pCMs_only3CT	NoPrepr	SVD	4995	NCT-NT2_D	N	Kept components	NCT
Drug	D_NCT	NCT	Cell_line.NT2_D	Plate.99	KAZALD1	0.55	-0.0856540945744806	pearson	1	Ttest_pvalue	Coefficient_of_eigenassay	SVD_pCMs_only3CT	NoPrepr	SVD	10272	NCT-NT2_D	N	Kept components	NCT
Drug	D_NCT	NCT	Cell_line.NT2_D	Plate.99	KAZN	0.55	0.182591216586616	pearson	1	Ttest_pvalue	Coefficient_of_eigenassay	SVD_pCMs_only3CT	NoPrepr	SVD	6636	NCT-NT2_D	N	Kept components	NCT
Drug	D_NCT	NCT	Cell_line.NT2_D	Plate.99	KBTBD12	0.55	0.087928242417365	pearson	1	Ttest_pvalue	Coefficient_of_eigenassay	SVD_pCMs_only3CT	NoPrepr	SVD	10177	NCT-NT2_D	N	Kept components	NCT
Drug	D_NCT	NCT	Cell_line.NT2_D	Plate.99	KBTBD13	0.55	-0.108438260078344	pearson	1	Ttest_pvalue	Coefficient_of_eigenassay	SVD_pCMs_only3CT	NoPrepr	SVD	9301	NCT-NT2_D	N	Kept components	NCT
Drug	D_NCT	NCT	Cell_line.NT2_D	Plate.99	KBTBD2	0.55	-0.0848189420990532	pearson	1	Ttest_pvalue	Coefficient_of_eigenassay	SVD_pCMs_only3CT	NoPrepr	SVD	10299	NCT-NT2_D	N	Kept components	NCT
Drug	D_NCT	NCT	Cell_line.NT2_D	Plate.99	KBTBD3	0.55	-0.350325582377188	pearson	1	Ttest_pvalue	Coefficient_of_eigenassay	SVD_pCMs_only3CT	NoPrepr	SVD	2962	NCT-NT2_D	N	Kept components	NCT
Drug	D_NCT	NCT	Cell_line.NT2_D	Plate.99	KBTBD4	0.55	0.202484114060665	pearson	1	Ttest_pvalue	Coefficient_of_eigenassay	SVD_pCMs_only3CT	NoPrepr	SVD	6056	NCT-NT2_D	N	Kept components	NCT
Drug	D_NCT	NCT	Cell_line.NT2_D	Plate.99	KBTBD6	0.55	-0.191699946523828	pearson	1	Ttest_pvalue	Coefficient_of_eigenassay	SVD_pCMs_only3CT	NoPrepr	SVD	6364	NCT-NT2_D	N	Kept components	NCT
Drug	D_NCT	NCT	Cell_line.NT2_D	Plate.99	KBTBD7	0.55	0.135112576470823	pearson	1	Ttest_pvalue	Coefficient_of_eigenassay	SVD_pCMs_only3CT	NoPrepr	SVD	8228	NCT-NT2_D	N	Kept components	NCT
Drug	D_NCT	NCT	Cell_line.NT2_D	Plate.99	KBTBD8	0.55	-0.00393884924847135	pearson	1	Ttest_pvalue	Coefficient_of_eigenassay	SVD_pCMs_only3CT	NoPrepr	SVD	14904	NCT-NT2_D	N	Kept components	NCT
Drug	D_NCT	NCT	Cell_line.NT2_D	Plate.99	KCMF1	0.55	-0.10856413230686	pearson	1	Ttest_pvalue	Coefficient_of_eigenassay	SVD_pCMs_only3CT	NoPrepr	SVD	9296	NCT-NT2_D	N	Kept components	NCT
Drug	D_NCT	NCT	Cell_line.NT2_D	Plate.99	KCNA1	0.55	0.144823671859594	pearson	1	Ttest_pvalue	Coefficient_of_eigenassay	SVD_pCMs_only3CT	NoPrepr	SVD	7878	NCT-NT2_D	N	Kept components	NCT
Drug	D_NCT	NCT	Cell_line.NT2_D	Plate.99	KCNA2	0.55	-0.0624318147272406	pearson	1	Ttest_pvalue	Coefficient_of_eigenassay	SVD_pCMs_only3CT	NoPrepr	SVD	11388	NCT-NT2_D	N	Kept components	NCT
Drug	D_NCT	NCT	Cell_line.NT2_D	Plate.99	KCNA3	0.55	0.0396587239208827	pearson	1	Ttest_pvalue	Coefficient_of_eigenassay	SVD_pCMs_only3CT	NoPrepr	SVD	12598	NCT-NT2_D	N	Kept components	NCT
Drug	D_NCT	NCT	Cell_line.NT2_D	Plate.99	KCNA4	0.55	0.0633793942198653	pearson	1	Ttest_pvalue	Coefficient_of_eigenassay	SVD_pCMs_only3CT	NoPrepr	SVD	11337	NCT-NT2_D	N	Kept components	NCT
Drug	D_NCT	NCT	Cell_line.NT2_D	Plate.99	KCNA5	0.55	0.327691543914979	pearson	1	Ttest_pvalue	Coefficient_of_eigenassay	SVD_pCMs_only3CT	NoPrepr	SVD	3283	NCT-NT2_D	N	Kept components	NCT
Drug	D_NCT	NCT	Cell_line.NT2_D	Plate.99	KCNA6	0.55	-0.331581508128907	pearson	1	Ttest_pvalue	Coefficient_of_eigenassay	SVD_pCMs_only3CT	NoPrepr	SVD	3229	NCT-NT2_D	N	Kept components	NCT
Drug	D_NCT	NCT	Cell_line.NT2_D	Plate.99	KCNA7	0.55	0.0173146350725307	pearson	1	Ttest_pvalue	Coefficient_of_eigenassay	SVD_pCMs_only3CT	NoPrepr	SVD	13951	NCT-NT2_D	N	Kept components	NCT
Drug	D_NCT	NCT	Cell_line.NT2_D	Plate.99	KCNAB1	0.55	-0.37281331168011	pearson	1	Ttest_pvalue	Coefficient_of_eigenassay	SVD_pCMs_only3CT	NoPrepr	SVD	2664	NCT-NT2_D	N	Kept components	NCT
Drug	D_NCT	NCT	Cell_line.NT2_D	Plate.99	KCNAB2	0.55	0.11849841262345	pearson	1	Ttest_pvalue	Coefficient_of_eigenassay	SVD_pCMs_only3CT	NoPrepr	SVD	8889	NCT-NT2_D	N	Kept components	NCT
Drug	D_NCT	NCT	Cell_line.NT2_D	Plate.99	KCNAB3	0.55	-0.0698963504276969	pearson	1	Ttest_pvalue	Coefficient_of_eigenassay	SVD_pCMs_only3CT	NoPrepr	SVD	10992	NCT-NT2_D	N	Kept components	NCT
Drug	D_NCT	NCT	Cell_line.NT2_D	Plate.99	KCNB1	0.55	-0.185085340747886	pearson	1	Ttest_pvalue	Coefficient_of_eigenassay	SVD_pCMs_only3CT	NoPrepr	SVD	6563	NCT-NT2_D	N	Kept components	NCT
Drug	D_NCT	NCT	Cell_line.NT2_D	Plate.99	KCNB2	0.55	-0.218036620828183	pearson	1	Ttest_pvalue	Coefficient_of_eigenassay	SVD_pCMs_only3CT	NoPrepr	SVD	5627	NCT-NT2_D	N	Kept components	NCT
Drug	D_NCT	NCT	Cell_line.NT2_D	Plate.99	KCNC1	0.55	-0.143277996581171	pearson	1	Ttest_pvalue	Coefficient_of_eigenassay	SVD_pCMs_only3CT	NoPrepr	SVD	7930	NCT-NT2_D	N	Kept components	NCT
Drug	D_NCT	NCT	Cell_line.NT2_D	Plate.99	KCNC2	0.55	-0.108493155394723	pearson	1	Ttest_pvalue	Coefficient_of_eigenassay	SVD_pCMs_only3CT	NoPrepr	SVD	9300	NCT-NT2_D	N	Kept components	NCT
Drug	D_NCT	NCT	Cell_line.NT2_D	Plate.99	KCNC3	0.55	0.220303306420059	pearson	1	Ttest_pvalue	Coefficient_of_eigenassay	SVD_pCMs_only3CT	NoPrepr	SVD	5566	NCT-NT2_D	N	Kept components	NCT
Drug	D_NCT	NCT	Cell_line.NT2_D	Plate.99	KCNC4	0.55	-0.465098198634803	pearson	1	Ttest_pvalue	Coefficient_of_eigenassay	SVD_pCMs_only3CT	NoPrepr	SVD	1726	NCT-NT2_D	N	Kept components	NCT
Drug	D_NCT	NCT	Cell_line.NT2_D	Plate.99	KCND1	0.55	-0.103536413820852	pearson	1	Ttest_pvalue	Coefficient_of_eigenassay	SVD_pCMs_only3CT	NoPrepr	SVD	9503	NCT-NT2_D	N	Kept components	NCT
Drug	D_NCT	NCT	Cell_line.NT2_D	Plate.99	KCND2	0.55	0.0518043721342489	pearson	1	Ttest_pvalue	Coefficient_of_eigenassay	SVD_pCMs_only3CT	NoPrepr	SVD	11924	NCT-NT2_D	N	Kept components	NCT
Drug	D_NCT	NCT	Cell_line.NT2_D	Plate.99	KCND3	0.55	-0.437194354490977	pearson	1	Ttest_pvalue	Coefficient_of_eigenassay	SVD_pCMs_only3CT	NoPrepr	SVD	1950	NCT-NT2_D	N	Kept components	NCT
Drug	D_NCT	NCT	Cell_line.NT2_D	Plate.99	KCNE1B	0.55	-0.0453056057187088	pearson	1	Ttest_pvalue	Coefficient_of_eigenassay	SVD_pCMs_only3CT	NoPrepr	SVD	12271	NCT-NT2_D	N	Kept components	NCT
Drug	D_NCT	NCT	Cell_line.NT2_D	Plate.99	KCNE4	0.55	0.00104708282550088	pearson	1	Ttest_pvalue	Coefficient_of_eigenassay	SVD_pCMs_only3CT	NoPrepr	SVD	15181	NCT-NT2_D	N	Kept components	NCT
Drug	D_NCT	NCT	Cell_line.NT2_D	Plate.99	KCNE5	0.55	-0.308980959808959	pearson	1	Ttest_pvalue	Coefficient_of_eigenassay	SVD_pCMs_only3CT	NoPrepr	SVD	3605	NCT-NT2_D	N	Kept components	NCT
Drug	D_NCT	NCT	Cell_line.NT2_D	Plate.99	KCNF1	0.55	0.0178951666716288	pearson	1	Ttest_pvalue	Coefficient_of_eigenassay	SVD_pCMs_only3CT	NoPrepr	SVD	13902	NCT-NT2_D	N	Kept components	NCT
Drug	D_NCT	NCT	Cell_line.NT2_D	Plate.99	KCNG1	0.55	-0.788946650984964	pearson	1	Ttest_pvalue	Coefficient_of_eigenassay	SVD_pCMs_only3CT	NoPrepr	SVD	507	NCT-NT2_D	N	Kept components	NCT
Drug	D_NCT	NCT	Cell_line.NT2_D	Plate.99	KCNG2	0.55	0.0213607289449219	pearson	1	Ttest_pvalue	Coefficient_of_eigenassay	SVD_pCMs_only3CT	NoPrepr	SVD	13677	NCT-NT2_D	N	Kept components	NCT
Drug	D_NCT	NCT	Cell_line.NT2_D	Plate.99	KCNH1	0.55	-0.562707372256026	pearson	1	Ttest_pvalue	Coefficient_of_eigenassay	SVD_pCMs_only3CT	NoPrepr	SVD	1155	NCT-NT2_D	N	Kept components	NCT
Drug	D_NCT	NCT	Cell_line.NT2_D	Plate.99	KCNH2	0.55	0.254322303099097	pearson	1	Ttest_pvalue	Coefficient_of_eigenassay	SVD_pCMs_only3CT	NoPrepr	SVD	4732	NCT-NT2_D	N	Kept components	NCT
Drug	D_NCT	NCT	Cell_line.NT2_D	Plate.99	KCNH3	0.55	-0.133446027316956	pearson	1	Ttest_pvalue	Coefficient_of_eigenassay	SVD_pCMs_only3CT	NoPrepr	SVD	8299	NCT-NT2_D	N	Kept components	NCT
Drug	D_NCT	NCT	Cell_line.NT2_D	Plate.99	KCNH4	0.55	-0.131500058816992	pearson	1	Ttest_pvalue	Coefficient_of_eigenassay	SVD_pCMs_only3CT	NoPrepr	SVD	8372	NCT-NT2_D	N	Kept components	NCT
Drug	D_NCT	NCT	Cell_line.NT2_D	Plate.99	KCNH5	0.55	0.0247554806860792	pearson	1	Ttest_pvalue	Coefficient_of_eigenassay	SVD_pCMs_only3CT	NoPrepr	SVD	13457	NCT-NT2_D	N	Kept components	NCT
Drug	D_NCT	NCT	Cell_line.NT2_D	Plate.99	KCNH7	0.55	0.881679843086005	pearson	1	Ttest_pvalue	Coefficient_of_eigenassay	SVD_pCMs_only3CT	NoPrepr	SVD	371	NCT-NT2_D	N	Kept components	NCT
Drug	D_NCT	NCT	Cell_line.NT2_D	Plate.99	KCNH8	0.55	0.0833608664519039	pearson	1	Ttest_pvalue	Coefficient_of_eigenassay	SVD_pCMs_only3CT	NoPrepr	SVD	10367	NCT-NT2_D	N	Kept components	NCT
Drug	D_NCT	NCT	Cell_line.NT2_D	Plate.99	KCNIP1	0.55	0.201682276811653	pearson	1	Ttest_pvalue	Coefficient_of_eigenassay	SVD_pCMs_only3CT	NoPrepr	SVD	6076	NCT-NT2_D	N	Kept components	NCT
Drug	D_NCT	NCT	Cell_line.NT2_D	Plate.99	KCNIP2	0.55	0.0162389390819889	pearson	1	Ttest_pvalue	Coefficient_of_eigenassay	SVD_pCMs_only3CT	NoPrepr	SVD	14027	NCT-NT2_D	N	Kept components	NCT
Drug	D_NCT	NCT	Cell_line.NT2_D	Plate.99	KCNIP3	0.55	0.151090542013988	pearson	1	Ttest_pvalue	Coefficient_of_eigenassay	SVD_pCMs_only3CT	NoPrepr	SVD	7661	NCT-NT2_D	N	Kept components	NCT
Drug	D_NCT	NCT	Cell_line.NT2_D	Plate.99	KCNIP4	0.55	0.322309563229307	pearson	1	Ttest_pvalue	Coefficient_of_eigenassay	SVD_pCMs_only3CT	NoPrepr	SVD	3359	NCT-NT2_D	N	Kept components	NCT
Drug	D_NCT	NCT	Cell_line.NT2_D	Plate.99	KCNJ10	0.55	-0.197426615678404	pearson	1	Ttest_pvalue	Coefficient_of_eigenassay	SVD_pCMs_only3CT	NoPrepr	SVD	6198	NCT-NT2_D	N	Kept components	NCT
Drug	D_NCT	NCT	Cell_line.NT2_D	Plate.99	KCNJ11	0.55	-0.102395843314829	pearson	1	Ttest_pvalue	Coefficient_of_eigenassay	SVD_pCMs_only3CT	NoPrepr	SVD	9543	NCT-NT2_D	N	Kept components	NCT
Drug	D_NCT	NCT	Cell_line.NT2_D	Plate.99	KCNJ12	0.55	-0.304278926635993	pearson	1	Ttest_pvalue	Coefficient_of_eigenassay	SVD_pCMs_only3CT	NoPrepr	SVD	3690	NCT-NT2_D	N	Kept components	NCT
Drug	D_NCT	NCT	Cell_line.NT2_D	Plate.99	KCNJ13	0.55	-0.177085488887673	pearson	1	Ttest_pvalue	Coefficient_of_eigenassay	SVD_pCMs_only3CT	NoPrepr	SVD	6792	NCT-NT2_D	N	Kept components	NCT
Drug	D_NCT	NCT	Cell_line.NT2_D	Plate.99	KCNJ14	0.55	0.293103321470099	pearson	1	Ttest_pvalue	Coefficient_of_eigenassay	SVD_pCMs_only3CT	NoPrepr	SVD	3898	NCT-NT2_D	N	Kept components	NCT
Drug	D_NCT	NCT	Cell_line.NT2_D	Plate.99	KCNJ2	0.55	-0.0266930989637725	pearson	1	Ttest_pvalue	Coefficient_of_eigenassay	SVD_pCMs_only3CT	NoPrepr	SVD	13338	NCT-NT2_D	N	Kept components	NCT
Drug	D_NCT	NCT	Cell_line.NT2_D	Plate.99	KCNJ3	0.55	-0.328492170494465	pearson	1	Ttest_pvalue	Coefficient_of_eigenassay	SVD_pCMs_only3CT	NoPrepr	SVD	3267	NCT-NT2_D	N	Kept components	NCT
Drug	D_NCT	NCT	Cell_line.NT2_D	Plate.99	KCNJ4	0.55	-0.0535195408428389	pearson	1	Ttest_pvalue	Coefficient_of_eigenassay	SVD_pCMs_only3CT	NoPrepr	SVD	11828	NCT-NT2_D	N	Kept components	NCT
Drug	D_NCT	NCT	Cell_line.NT2_D	Plate.99	KCNJ5	0.55	0.416555206677074	pearson	1	Ttest_pvalue	Coefficient_of_eigenassay	SVD_pCMs_only3CT	NoPrepr	SVD	2148	NCT-NT2_D	N	Kept components	NCT
Drug	D_NCT	NCT	Cell_line.NT2_D	Plate.99	KCNJ6	0.55	-0.0879638171531782	pearson	1	Ttest_pvalue	Coefficient_of_eigenassay	SVD_pCMs_only3CT	NoPrepr	SVD	10175	NCT-NT2_D	N	Kept components	NCT
Drug	D_NCT	NCT	Cell_line.NT2_D	Plate.99	KCNJ8	0.55	-0.305901673962961	pearson	1	Ttest_pvalue	Coefficient_of_eigenassay	SVD_pCMs_only3CT	NoPrepr	SVD	3665	NCT-NT2_D	N	Kept components	NCT
Drug	D_NCT	NCT	Cell_line.NT2_D	Plate.99	KCNJ9	0.55	-0.0894406499661475	pearson	1	Ttest_pvalue	Coefficient_of_eigenassay	SVD_pCMs_only3CT	NoPrepr	SVD	10125	NCT-NT2_D	N	Kept components	NCT
Drug	D_NCT	NCT	Cell_line.NT2_D	Plate.99	KCNK1	0.55	0.111758307020179	pearson	1	Ttest_pvalue	Coefficient_of_eigenassay	SVD_pCMs_only3CT	NoPrepr	SVD	9160	NCT-NT2_D	N	Kept components	NCT
Drug	D_NCT	NCT	Cell_line.NT2_D	Plate.99	KCNK10	0.55	-0.112033992325361	pearson	1	Ttest_pvalue	Coefficient_of_eigenassay	SVD_pCMs_only3CT	NoPrepr	SVD	9144	NCT-NT2_D	N	Kept components	NCT
Drug	D_NCT	NCT	Cell_line.NT2_D	Plate.99	KCNK13	0.55	0.0951037481985641	pearson	1	Ttest_pvalue	Coefficient_of_eigenassay	SVD_pCMs_only3CT	NoPrepr	SVD	9861	NCT-NT2_D	N	Kept components	NCT
Drug	D_NCT	NCT	Cell_line.NT2_D	Plate.99	KCNK15	0.55	0.0564519453415529	pearson	1	Ttest_pvalue	Coefficient_of_eigenassay	SVD_pCMs_only3CT	NoPrepr	SVD	11692	NCT-NT2_D	N	Kept components	NCT
Drug	D_NCT	NCT	Cell_line.NT2_D	Plate.99	KCNK2	0.55	-0.0619625907024127	pearson	1	Ttest_pvalue	Coefficient_of_eigenassay	SVD_pCMs_only3CT	NoPrepr	SVD	11413	NCT-NT2_D	N	Kept components	NCT
Drug	D_NCT	NCT	Cell_line.NT2_D	Plate.99	KCNK3	0.55	0.292631663689378	pearson	1	Ttest_pvalue	Coefficient_of_eigenassay	SVD_pCMs_only3CT	NoPrepr	SVD	3912	NCT-NT2_D	N	Kept components	NCT
Drug	D_NCT	NCT	Cell_line.NT2_D	Plate.99	KCNK5	0.55	-0.000426559015920893	pearson	1	Ttest_pvalue	Coefficient_of_eigenassay	SVD_pCMs_only3CT	NoPrepr	SVD	15263	NCT-NT2_D	N	Kept components	NCT
Drug	D_NCT	NCT	Cell_line.NT2_D	Plate.99	KCNK6	0.55	-0.60067248441704	pearson	1	Ttest_pvalue	Coefficient_of_eigenassay	SVD_pCMs_only3CT	NoPrepr	SVD	1015	NCT-NT2_D	N	Kept components	NCT
Drug	D_NCT	NCT	Cell_line.NT2_D	Plate.99	KCNK7	0.55	0.0708664061883385	pearson	1	Ttest_pvalue	Coefficient_of_eigenassay	SVD_pCMs_only3CT	NoPrepr	SVD	10945	NCT-NT2_D	N	Kept components	NCT
Drug	D_NCT	NCT	Cell_line.NT2_D	Plate.99	KCNK9	0.55	-0.0718045920141805	pearson	1	Ttest_pvalue	Coefficient_of_eigenassay	SVD_pCMs_only3CT	NoPrepr	SVD	10896	NCT-NT2_D	N	Kept components	NCT
Drug	D_NCT	NCT	Cell_line.NT2_D	Plate.99	KCNMA1	0.55	-0.569807140585052	pearson	1	Ttest_pvalue	Coefficient_of_eigenassay	SVD_pCMs_only3CT	NoPrepr	SVD	1134	NCT-NT2_D	N	Kept components	NCT
Drug	D_NCT	NCT	Cell_line.NT2_D	Plate.99	KCNMB1	0.55	0.278027875786338	pearson	1	Ttest_pvalue	Coefficient_of_eigenassay	SVD_pCMs_only3CT	NoPrepr	SVD	4200	NCT-NT2_D	N	Kept components	NCT
Drug	D_NCT	NCT	Cell_line.NT2_D	Plate.99	KCNMB2	0.55	-0.263289356922547	pearson	1	Ttest_pvalue	Coefficient_of_eigenassay	SVD_pCMs_only3CT	NoPrepr	SVD	4519	NCT-NT2_D	N	Kept components	NCT
Drug	D_NCT	NCT	Cell_line.NT2_D	Plate.99	KCNMB3	0.55	-0.104597421708962	pearson	1	Ttest_pvalue	Coefficient_of_eigenassay	SVD_pCMs_only3CT	NoPrepr	SVD	9458	NCT-NT2_D	N	Kept components	NCT
Drug	D_NCT	NCT	Cell_line.NT2_D	Plate.99	KCNMB4	0.55	-0.259950252850809	pearson	1	Ttest_pvalue	Coefficient_of_eigenassay	SVD_pCMs_only3CT	NoPrepr	SVD	4605	NCT-NT2_D	N	Kept components	NCT
Drug	D_NCT	NCT	Cell_line.NT2_D	Plate.99	KCNN1	0.55	-0.620402583919096	pearson	1	Ttest_pvalue	Coefficient_of_eigenassay	SVD_pCMs_only3CT	NoPrepr	SVD	944	NCT-NT2_D	N	Kept components	NCT
Drug	D_NCT	NCT	Cell_line.NT2_D	Plate.99	KCNN2	0.55	0.419362976773683	pearson	1	Ttest_pvalue	Coefficient_of_eigenassay	SVD_pCMs_only3CT	NoPrepr	SVD	2110	NCT-NT2_D	N	Kept components	NCT
Drug	D_NCT	NCT	Cell_line.NT2_D	Plate.99	KCNN3	0.55	-0.429393668646224	pearson	1	Ttest_pvalue	Coefficient_of_eigenassay	SVD_pCMs_only3CT	NoPrepr	SVD	2011	NCT-NT2_D	N	Kept components	NCT
Drug	D_NCT	NCT	Cell_line.NT2_D	Plate.99	KCNQ1	0.55	-0.13443194356642	pearson	1	Ttest_pvalue	Coefficient_of_eigenassay	SVD_pCMs_only3CT	NoPrepr	SVD	8252	NCT-NT2_D	N	Kept components	NCT
Drug	D_NCT	NCT	Cell_line.NT2_D	Plate.99	KCNQ2	0.55	-0.698963769388134	pearson	1	Ttest_pvalue	Coefficient_of_eigenassay	SVD_pCMs_only3CT	NoPrepr	SVD	707	NCT-NT2_D	N	Kept components	NCT
Drug	D_NCT	NCT	Cell_line.NT2_D	Plate.99	KCNQ3	0.55	-0.59418227928312	pearson	1	Ttest_pvalue	Coefficient_of_eigenassay	SVD_pCMs_only3CT	NoPrepr	SVD	1042	NCT-NT2_D	N	Kept components	NCT
Drug	D_NCT	NCT	Cell_line.NT2_D	Plate.99	KCNQ4	0.55	0.0119814279631437	pearson	1	Ttest_pvalue	Coefficient_of_eigenassay	SVD_pCMs_only3CT	NoPrepr	SVD	14329	NCT-NT2_D	N	Kept components	NCT
Drug	D_NCT	NCT	Cell_line.NT2_D	Plate.99	KCNQ5	0.55	0.506794210137879	pearson	1	Ttest_pvalue	Coefficient_of_eigenassay	SVD_pCMs_only3CT	NoPrepr	SVD	1453	NCT-NT2_D	N	Kept components	NCT
Drug	D_NCT	NCT	Cell_line.NT2_D	Plate.99	KCNRG	0.55	0.0383147519077379	pearson	1	Ttest_pvalue	Coefficient_of_eigenassay	SVD_pCMs_only3CT	NoPrepr	SVD	12675	NCT-NT2_D	N	Kept components	NCT
Drug	D_NCT	NCT	Cell_line.NT2_D	Plate.99	KCNS1	0.55	0.0073568167295173	pearson	1	Ttest_pvalue	Coefficient_of_eigenassay	SVD_pCMs_only3CT	NoPrepr	SVD	14623	NCT-NT2_D	N	Kept components	NCT
Drug	D_NCT	NCT	Cell_line.NT2_D	Plate.99	KCNS2	0.55	0.0212204972188894	pearson	1	Ttest_pvalue	Coefficient_of_eigenassay	SVD_pCMs_only3CT	NoPrepr	SVD	13695	NCT-NT2_D	N	Kept components	NCT
Drug	D_NCT	NCT	Cell_line.NT2_D	Plate.99	KCNS3	0.55	-0.388342430239167	pearson	1	Ttest_pvalue	Coefficient_of_eigenassay	SVD_pCMs_only3CT	NoPrepr	SVD	2457	NCT-NT2_D	N	Kept components	NCT
Drug	D_NCT	NCT	Cell_line.NT2_D	Plate.99	KCNT1	0.55	-0.291697404386094	pearson	1	Ttest_pvalue	Coefficient_of_eigenassay	SVD_pCMs_only3CT	NoPrepr	SVD	3927	NCT-NT2_D	N	Kept components	NCT
Drug	D_NCT	NCT	Cell_line.NT2_D	Plate.99	KCNT2	0.55	-0.0772501756082676	pearson	1	Ttest_pvalue	Coefficient_of_eigenassay	SVD_pCMs_only3CT	NoPrepr	SVD	10651	NCT-NT2_D	N	Kept components	NCT
Drug	D_NCT	NCT	Cell_line.NT2_D	Plate.99	KCNV1	0.55	-0.580734452090429	pearson	1	Ttest_pvalue	Coefficient_of_eigenassay	SVD_pCMs_only3CT	NoPrepr	SVD	1098	NCT-NT2_D	N	Kept components	NCT
Drug	D_NCT	NCT	Cell_line.NT2_D	Plate.99	KCNV2	0.55	0.00259300552252187	pearson	1	Ttest_pvalue	Coefficient_of_eigenassay	SVD_pCMs_only3CT	NoPrepr	SVD	15027	NCT-NT2_D	N	Kept components	NCT
Drug	D_NCT	NCT	Cell_line.NT2_D	Plate.99	KCP	0.55	-0.0545210471936206	pearson	1	Ttest_pvalue	Coefficient_of_eigenassay	SVD_pCMs_only3CT	NoPrepr	SVD	11792	NCT-NT2_D	N	Kept components	NCT
Drug	D_NCT	NCT	Cell_line.NT2_D	Plate.99	KCTD1	0.55	0.197362992029399	pearson	1	Ttest_pvalue	Coefficient_of_eigenassay	SVD_pCMs_only3CT	NoPrepr	SVD	6202	NCT-NT2_D	N	Kept components	NCT
Drug	D_NCT	NCT	Cell_line.NT2_D	Plate.99	KCTD10	0.55	0.165279382915584	pearson	1	Ttest_pvalue	Coefficient_of_eigenassay	SVD_pCMs_only3CT	NoPrepr	SVD	7191	NCT-NT2_D	N	Kept components	NCT
Drug	D_NCT	NCT	Cell_line.NT2_D	Plate.99	KCTD12	0.55	0.675374962165661	pearson	1	Ttest_pvalue	Coefficient_of_eigenassay	SVD_pCMs_only3CT	NoPrepr	SVD	775	NCT-NT2_D	N	Kept components	NCT
Drug	D_NCT	NCT	Cell_line.NT2_D	Plate.99	KCTD13	0.55	0.106532060735874	pearson	1	Ttest_pvalue	Coefficient_of_eigenassay	SVD_pCMs_only3CT	NoPrepr	SVD	9391	NCT-NT2_D	N	Kept components	NCT
Drug	D_NCT	NCT	Cell_line.NT2_D	Plate.99	KCTD15	0.55	0.0143236416670945	pearson	1	Ttest_pvalue	Coefficient_of_eigenassay	SVD_pCMs_only3CT	NoPrepr	SVD	14159	NCT-NT2_D	N	Kept components	NCT
Drug	D_NCT	NCT	Cell_line.NT2_D	Plate.99	KCTD16	0.55	-0.106019495009889	pearson	1	Ttest_pvalue	Coefficient_of_eigenassay	SVD_pCMs_only3CT	NoPrepr	SVD	9408	NCT-NT2_D	N	Kept components	NCT
Drug	D_NCT	NCT	Cell_line.NT2_D	Plate.99	KCTD17	0.55	-0.216392206351781	pearson	1	Ttest_pvalue	Coefficient_of_eigenassay	SVD_pCMs_only3CT	NoPrepr	SVD	5672	NCT-NT2_D	N	Kept components	NCT
Drug	D_NCT	NCT	Cell_line.NT2_D	Plate.99	KCTD18	0.55	0.276303067895221	pearson	1	Ttest_pvalue	Coefficient_of_eigenassay	SVD_pCMs_only3CT	NoPrepr	SVD	4231	NCT-NT2_D	N	Kept components	NCT
Drug	D_NCT	NCT	Cell_line.NT2_D	Plate.99	KCTD19	0.55	0.0212324739675541	pearson	1	Ttest_pvalue	Coefficient_of_eigenassay	SVD_pCMs_only3CT	NoPrepr	SVD	13694	NCT-NT2_D	N	Kept components	NCT
Drug	D_NCT	NCT	Cell_line.NT2_D	Plate.99	KCTD2	0.55	-0.212457846713735	pearson	1	Ttest_pvalue	Coefficient_of_eigenassay	SVD_pCMs_only3CT	NoPrepr	SVD	5785	NCT-NT2_D	N	Kept components	NCT
Drug	D_NCT	NCT	Cell_line.NT2_D	Plate.99	KCTD20	0.55	0.0514059421818451	pearson	1	Ttest_pvalue	Coefficient_of_eigenassay	SVD_pCMs_only3CT	NoPrepr	SVD	11947	NCT-NT2_D	N	Kept components	NCT
Drug	D_NCT	NCT	Cell_line.NT2_D	Plate.99	KCTD21	0.55	-0.186849741021399	pearson	1	Ttest_pvalue	Coefficient_of_eigenassay	SVD_pCMs_only3CT	NoPrepr	SVD	6502	NCT-NT2_D	N	Kept components	NCT
Drug	D_NCT	NCT	Cell_line.NT2_D	Plate.99	KCTD3	0.55	-4.70486548318685e-05	pearson	1	Ttest_pvalue	Coefficient_of_eigenassay	SVD_pCMs_only3CT	NoPrepr	SVD	15312	NCT-NT2_D	N	Kept components	NCT
Drug	D_NCT	NCT	Cell_line.NT2_D	Plate.99	KCTD4	0.55	-0.0185593130452832	pearson	1	Ttest_pvalue	Coefficient_of_eigenassay	SVD_pCMs_only3CT	NoPrepr	SVD	13858	NCT-NT2_D	N	Kept components	NCT
Drug	D_NCT	NCT	Cell_line.NT2_D	Plate.99	KCTD5	0.55	0.41863567505233	pearson	1	Ttest_pvalue	Coefficient_of_eigenassay	SVD_pCMs_only3CT	NoPrepr	SVD	2119	NCT-NT2_D	N	Kept components	NCT
Drug	D_NCT	NCT	Cell_line.NT2_D	Plate.99	KCTD6	0.55	0.00643495520907206	pearson	1	Ttest_pvalue	Coefficient_of_eigenassay	SVD_pCMs_only3CT	NoPrepr	SVD	14691	NCT-NT2_D	N	Kept components	NCT
Drug	D_NCT	NCT	Cell_line.NT2_D	Plate.99	KCTD7	0.55	-0.0872308311873475	pearson	1	Ttest_pvalue	Coefficient_of_eigenassay	SVD_pCMs_only3CT	NoPrepr	SVD	10204	NCT-NT2_D	N	Kept components	NCT
Drug	D_NCT	NCT	Cell_line.NT2_D	Plate.99	KCTD8	0.55	0.194198019424096	pearson	1	Ttest_pvalue	Coefficient_of_eigenassay	SVD_pCMs_only3CT	NoPrepr	SVD	6294	NCT-NT2_D	N	Kept components	NCT
Drug	D_NCT	NCT	Cell_line.NT2_D	Plate.99	KCTD9	0.55	-0.156558252713736	pearson	1	Ttest_pvalue	Coefficient_of_eigenassay	SVD_pCMs_only3CT	NoPrepr	SVD	7466	NCT-NT2_D	N	Kept components	NCT
Drug	D_NCT	NCT	Cell_line.NT2_D	Plate.99	KDELC1	0.55	-0.0435862449596077	pearson	1	Ttest_pvalue	Coefficient_of_eigenassay	SVD_pCMs_only3CT	NoPrepr	SVD	12375	NCT-NT2_D	N	Kept components	NCT
Drug	D_NCT	NCT	Cell_line.NT2_D	Plate.99	KDELC2	0.55	0.0433672223357773	pearson	1	Ttest_pvalue	Coefficient_of_eigenassay	SVD_pCMs_only3CT	NoPrepr	SVD	12386	NCT-NT2_D	N	Kept components	NCT
Drug	D_NCT	NCT	Cell_line.NT2_D	Plate.99	KDELR1	0.55	-0.214023408209665	pearson	1	Ttest_pvalue	Coefficient_of_eigenassay	SVD_pCMs_only3CT	NoPrepr	SVD	5738	NCT-NT2_D	N	Kept components	NCT
Drug	D_NCT	NCT	Cell_line.NT2_D	Plate.99	KDELR2	0.55	-0.156181558713197	pearson	1	Ttest_pvalue	Coefficient_of_eigenassay	SVD_pCMs_only3CT	NoPrepr	SVD	7482	NCT-NT2_D	N	Kept components	NCT
Drug	D_NCT	NCT	Cell_line.NT2_D	Plate.99	KDELR3	0.55	-0.447259461026645	pearson	1	Ttest_pvalue	Coefficient_of_eigenassay	SVD_pCMs_only3CT	NoPrepr	SVD	1870	NCT-NT2_D	N	Kept components	NCT
Drug	D_NCT	NCT	Cell_line.NT2_D	Plate.99	KDF1	0.55	0.0226008023224405	pearson	1	Ttest_pvalue	Coefficient_of_eigenassay	SVD_pCMs_only3CT	NoPrepr	SVD	13606	NCT-NT2_D	N	Kept components	NCT
Drug	D_NCT	NCT	Cell_line.NT2_D	Plate.99	KDM1A	0.55	-0.221923709257181	pearson	1	Ttest_pvalue	Coefficient_of_eigenassay	SVD_pCMs_only3CT	NoPrepr	SVD	5522	NCT-NT2_D	N	Kept components	NCT
Drug	D_NCT	NCT	Cell_line.NT2_D	Plate.99	KDM1B	0.55	-0.0130481668110602	pearson	1	Ttest_pvalue	Coefficient_of_eigenassay	SVD_pCMs_only3CT	NoPrepr	SVD	14254	NCT-NT2_D	N	Kept components	NCT
Drug	D_NCT	NCT	Cell_line.NT2_D	Plate.99	KDM2A	0.55	0.0977225795863949	pearson	1	Ttest_pvalue	Coefficient_of_eigenassay	SVD_pCMs_only3CT	NoPrepr	SVD	9757	NCT-NT2_D	N	Kept components	NCT
Drug	D_NCT	NCT	Cell_line.NT2_D	Plate.99	KDM2B	0.55	0.246885951255553	pearson	1	Ttest_pvalue	Coefficient_of_eigenassay	SVD_pCMs_only3CT	NoPrepr	SVD	4883	NCT-NT2_D	N	Kept components	NCT
Drug	D_NCT	NCT	Cell_line.NT2_D	Plate.99	KDM3A	0.55	0.153885704655216	pearson	1	Ttest_pvalue	Coefficient_of_eigenassay	SVD_pCMs_only3CT	NoPrepr	SVD	7564	NCT-NT2_D	N	Kept components	NCT
Drug	D_NCT	NCT	Cell_line.NT2_D	Plate.99	KDM3B	0.55	0.101665903042008	pearson	1	Ttest_pvalue	Coefficient_of_eigenassay	SVD_pCMs_only3CT	NoPrepr	SVD	9573	NCT-NT2_D	N	Kept components	NCT
Drug	D_NCT	NCT	Cell_line.NT2_D	Plate.99	KDM4A	0.55	0.0129183581401938	pearson	1	Ttest_pvalue	Coefficient_of_eigenassay	SVD_pCMs_only3CT	NoPrepr	SVD	14265	NCT-NT2_D	N	Kept components	NCT
Drug	D_NCT	NCT	Cell_line.NT2_D	Plate.99	KDM4B	0.55	0.0090572945714207	pearson	1	Ttest_pvalue	Coefficient_of_eigenassay	SVD_pCMs_only3CT	NoPrepr	SVD	14505	NCT-NT2_D	N	Kept components	NCT
Drug	D_NCT	NCT	Cell_line.NT2_D	Plate.99	KDM4C	0.55	-0.0600099907997618	pearson	1	Ttest_pvalue	Coefficient_of_eigenassay	SVD_pCMs_only3CT	NoPrepr	SVD	11512	NCT-NT2_D	N	Kept components	NCT
Drug	D_NCT	NCT	Cell_line.NT2_D	Plate.99	KDM4D	0.55	0.0511392840166379	pearson	1	Ttest_pvalue	Coefficient_of_eigenassay	SVD_pCMs_only3CT	NoPrepr	SVD	11971	NCT-NT2_D	N	Kept components	NCT
Drug	D_NCT	NCT	Cell_line.NT2_D	Plate.99	KDM5A	0.55	-1.10964189536872	pearson	1	Ttest_pvalue	Coefficient_of_eigenassay	SVD_pCMs_only3CT	NoPrepr	SVD	194	NCT-NT2_D	N	Kept components	NCT
Drug	D_NCT	NCT	Cell_line.NT2_D	Plate.99	KDM5B	0.55	-0.133496847982308	pearson	1	Ttest_pvalue	Coefficient_of_eigenassay	SVD_pCMs_only3CT	NoPrepr	SVD	8294	NCT-NT2_D	N	Kept components	NCT
Drug	D_NCT	NCT	Cell_line.NT2_D	Plate.99	KDM5C	0.55	0.373646193261573	pearson	1	Ttest_pvalue	Coefficient_of_eigenassay	SVD_pCMs_only3CT	NoPrepr	SVD	2657	NCT-NT2_D	N	Kept components	NCT
Drug	D_NCT	NCT	Cell_line.NT2_D	Plate.99	KDM5D	0.55	-0.141431982092309	pearson	1	Ttest_pvalue	Coefficient_of_eigenassay	SVD_pCMs_only3CT	NoPrepr	SVD	8005	NCT-NT2_D	N	Kept components	NCT
Drug	D_NCT	NCT	Cell_line.NT2_D	Plate.99	KDM6A	0.55	0.359659288456933	pearson	1	Ttest_pvalue	Coefficient_of_eigenassay	SVD_pCMs_only3CT	NoPrepr	SVD	2841	NCT-NT2_D	N	Kept components	NCT
Drug	D_NCT	NCT	Cell_line.NT2_D	Plate.99	KDM6B	0.55	-0.0321005382391547	pearson	1	Ttest_pvalue	Coefficient_of_eigenassay	SVD_pCMs_only3CT	NoPrepr	SVD	13046	NCT-NT2_D	N	Kept components	NCT
Drug	D_NCT	NCT	Cell_line.NT2_D	Plate.99	KDM7A	0.55	-0.228204897889915	pearson	1	Ttest_pvalue	Coefficient_of_eigenassay	SVD_pCMs_only3CT	NoPrepr	SVD	5318	NCT-NT2_D	N	Kept components	NCT
Drug	D_NCT	NCT	Cell_line.NT2_D	Plate.99	KDM8	0.55	-0.0125504725430449	pearson	1	Ttest_pvalue	Coefficient_of_eigenassay	SVD_pCMs_only3CT	NoPrepr	SVD	14287	NCT-NT2_D	N	Kept components	NCT
Drug	D_NCT	NCT	Cell_line.NT2_D	Plate.99	KDR	0.55	-0.155911439678075	pearson	1	Ttest_pvalue	Coefficient_of_eigenassay	SVD_pCMs_only3CT	NoPrepr	SVD	7491	NCT-NT2_D	N	Kept components	NCT
Drug	D_NCT	NCT	Cell_line.NT2_D	Plate.99	KDSR	0.55	0.0774284961002635	pearson	1	Ttest_pvalue	Coefficient_of_eigenassay	SVD_pCMs_only3CT	NoPrepr	SVD	10642	NCT-NT2_D	N	Kept components	NCT
Drug	D_NCT	NCT	Cell_line.NT2_D	Plate.99	KEAP1	0.55	0.0625648339942716	pearson	1	Ttest_pvalue	Coefficient_of_eigenassay	SVD_pCMs_only3CT	NoPrepr	SVD	11382	NCT-NT2_D	N	Kept components	NCT
Drug	D_NCT	NCT	Cell_line.NT2_D	Plate.99	KHDC1	0.55	0.0014022930129358	pearson	1	Ttest_pvalue	Coefficient_of_eigenassay	SVD_pCMs_only3CT	NoPrepr	SVD	15141	NCT-NT2_D	N	Kept components	NCT
Drug	D_NCT	NCT	Cell_line.NT2_D	Plate.99	KHDC4	0.55	0.178946948872926	pearson	1	Ttest_pvalue	Coefficient_of_eigenassay	SVD_pCMs_only3CT	NoPrepr	SVD	6731	NCT-NT2_D	N	Kept components	NCT
Drug	D_NCT	NCT	Cell_line.NT2_D	Plate.99	KHDRBS1	0.55	-0.130098114114665	pearson	1	Ttest_pvalue	Coefficient_of_eigenassay	SVD_pCMs_only3CT	NoPrepr	SVD	8430	NCT-NT2_D	N	Kept components	NCT
Drug	D_NCT	NCT	Cell_line.NT2_D	Plate.99	KHDRBS2	0.55	-0.826060930580514	pearson	1	Ttest_pvalue	Coefficient_of_eigenassay	SVD_pCMs_only3CT	NoPrepr	SVD	449	NCT-NT2_D	N	Kept components	NCT
Drug	D_NCT	NCT	Cell_line.NT2_D	Plate.99	KHDRBS3	0.55	-0.156892053805391	pearson	1	Ttest_pvalue	Coefficient_of_eigenassay	SVD_pCMs_only3CT	NoPrepr	SVD	7458	NCT-NT2_D	N	Kept components	NCT
Drug	D_NCT	NCT	Cell_line.NT2_D	Plate.99	KHK	0.55	0.101096406856642	pearson	1	Ttest_pvalue	Coefficient_of_eigenassay	SVD_pCMs_only3CT	NoPrepr	SVD	9596	NCT-NT2_D	N	Kept components	NCT
Drug	D_NCT	NCT	Cell_line.NT2_D	Plate.99	KHNYN	0.55	0.0997324604300815	pearson	1	Ttest_pvalue	Coefficient_of_eigenassay	SVD_pCMs_only3CT	NoPrepr	SVD	9652	NCT-NT2_D	N	Kept components	NCT
Drug	D_NCT	NCT	Cell_line.NT2_D	Plate.99	KHSRP	0.55	-0.0673925110002846	pearson	1	Ttest_pvalue	Coefficient_of_eigenassay	SVD_pCMs_only3CT	NoPrepr	SVD	11120	NCT-NT2_D	N	Kept components	NCT
Drug	D_NCT	NCT	Cell_line.NT2_D	Plate.99	KIAA0040	0.55	0.205489005235994	pearson	1	Ttest_pvalue	Coefficient_of_eigenassay	SVD_pCMs_only3CT	NoPrepr	SVD	5968	NCT-NT2_D	N	Kept components	NCT
Drug	D_NCT	NCT	Cell_line.NT2_D	Plate.99	KIAA0100	0.55	0.0487632810740198	pearson	1	Ttest_pvalue	Coefficient_of_eigenassay	SVD_pCMs_only3CT	NoPrepr	SVD	12095	NCT-NT2_D	N	Kept components	NCT
Drug	D_NCT	NCT	Cell_line.NT2_D	Plate.99	KIAA0232	0.55	-0.226387208924555	pearson	1	Ttest_pvalue	Coefficient_of_eigenassay	SVD_pCMs_only3CT	NoPrepr	SVD	5379	NCT-NT2_D	N	Kept components	NCT
Drug	D_NCT	NCT	Cell_line.NT2_D	Plate.99	KIAA0319	0.55	-0.317545071403032	pearson	1	Ttest_pvalue	Coefficient_of_eigenassay	SVD_pCMs_only3CT	NoPrepr	SVD	3443	NCT-NT2_D	N	Kept components	NCT
Drug	D_NCT	NCT	Cell_line.NT2_D	Plate.99	KIAA0319L	0.55	-0.0654373092244829	pearson	1	Ttest_pvalue	Coefficient_of_eigenassay	SVD_pCMs_only3CT	NoPrepr	SVD	11226	NCT-NT2_D	N	Kept components	NCT
Drug	D_NCT	NCT	Cell_line.NT2_D	Plate.99	KIAA0355	0.55	0.257468796148828	pearson	1	Ttest_pvalue	Coefficient_of_eigenassay	SVD_pCMs_only3CT	NoPrepr	SVD	4670	NCT-NT2_D	N	Kept components	NCT
Drug	D_NCT	NCT	Cell_line.NT2_D	Plate.99	KIAA0391	0.55	0.0386279655570964	pearson	1	Ttest_pvalue	Coefficient_of_eigenassay	SVD_pCMs_only3CT	NoPrepr	SVD	12654	NCT-NT2_D	N	Kept components	NCT
Drug	D_NCT	NCT	Cell_line.NT2_D	Plate.99	KIAA0513	0.55	0.00612987435451169	pearson	1	Ttest_pvalue	Coefficient_of_eigenassay	SVD_pCMs_only3CT	NoPrepr	SVD	14719	NCT-NT2_D	N	Kept components	NCT
Drug	D_NCT	NCT	Cell_line.NT2_D	Plate.99	KIAA0556	0.55	0.284144991492057	pearson	1	Ttest_pvalue	Coefficient_of_eigenassay	SVD_pCMs_only3CT	NoPrepr	SVD	4075	NCT-NT2_D	N	Kept components	NCT
Drug	D_NCT	NCT	Cell_line.NT2_D	Plate.99	KIAA0586	0.55	-0.0241822315133965	pearson	1	Ttest_pvalue	Coefficient_of_eigenassay	SVD_pCMs_only3CT	NoPrepr	SVD	13500	NCT-NT2_D	N	Kept components	NCT
Drug	D_NCT	NCT	Cell_line.NT2_D	Plate.99	KIAA0753	0.55	0.200635521117953	pearson	1	Ttest_pvalue	Coefficient_of_eigenassay	SVD_pCMs_only3CT	NoPrepr	SVD	6104	NCT-NT2_D	N	Kept components	NCT
Drug	D_NCT	NCT	Cell_line.NT2_D	Plate.99	KIAA0754	0.55	-0.594013074844117	pearson	1	Ttest_pvalue	Coefficient_of_eigenassay	SVD_pCMs_only3CT	NoPrepr	SVD	1043	NCT-NT2_D	N	Kept components	NCT
Drug	D_NCT	NCT	Cell_line.NT2_D	Plate.99	KIAA0825	0.55	0.37614045440609	pearson	1	Ttest_pvalue	Coefficient_of_eigenassay	SVD_pCMs_only3CT	NoPrepr	SVD	2623	NCT-NT2_D	N	Kept components	NCT
Drug	D_NCT	NCT	Cell_line.NT2_D	Plate.99	KIAA0895	0.55	0.267314195038508	pearson	1	Ttest_pvalue	Coefficient_of_eigenassay	SVD_pCMs_only3CT	NoPrepr	SVD	4446	NCT-NT2_D	N	Kept components	NCT
Drug	D_NCT	NCT	Cell_line.NT2_D	Plate.99	KIAA0895L	0.55	-0.0719615408936096	pearson	1	Ttest_pvalue	Coefficient_of_eigenassay	SVD_pCMs_only3CT	NoPrepr	SVD	10886	NCT-NT2_D	N	Kept components	NCT
Drug	D_NCT	NCT	Cell_line.NT2_D	Plate.99	KIAA0930	0.55	-0.100151900791999	pearson	1	Ttest_pvalue	Coefficient_of_eigenassay	SVD_pCMs_only3CT	NoPrepr	SVD	9638	NCT-NT2_D	N	Kept components	NCT
Drug	D_NCT	NCT	Cell_line.NT2_D	Plate.99	KIAA1024	0.55	0.0627426395964389	pearson	1	Ttest_pvalue	Coefficient_of_eigenassay	SVD_pCMs_only3CT	NoPrepr	SVD	11374	NCT-NT2_D	N	Kept components	NCT
Drug	D_NCT	NCT	Cell_line.NT2_D	Plate.99	KIAA1107	0.55	-0.0081212693239554	pearson	1	Ttest_pvalue	Coefficient_of_eigenassay	SVD_pCMs_only3CT	NoPrepr	SVD	14567	NCT-NT2_D	N	Kept components	NCT
Drug	D_NCT	NCT	Cell_line.NT2_D	Plate.99	KIAA1109	0.55	-0.425194684139671	pearson	1	Ttest_pvalue	Coefficient_of_eigenassay	SVD_pCMs_only3CT	NoPrepr	SVD	2054	NCT-NT2_D	N	Kept components	NCT
Drug	D_NCT	NCT	Cell_line.NT2_D	Plate.99	KIAA1143	0.55	0.18469865593145	pearson	1	Ttest_pvalue	Coefficient_of_eigenassay	SVD_pCMs_only3CT	NoPrepr	SVD	6581	NCT-NT2_D	N	Kept components	NCT
Drug	D_NCT	NCT	Cell_line.NT2_D	Plate.99	KIAA1191	0.55	0.192896108674424	pearson	1	Ttest_pvalue	Coefficient_of_eigenassay	SVD_pCMs_only3CT	NoPrepr	SVD	6335	NCT-NT2_D	N	Kept components	NCT
Drug	D_NCT	NCT	Cell_line.NT2_D	Plate.99	KIAA1211	0.55	-0.430224830498389	pearson	1	Ttest_pvalue	Coefficient_of_eigenassay	SVD_pCMs_only3CT	NoPrepr	SVD	2002	NCT-NT2_D	N	Kept components	NCT
Drug	D_NCT	NCT	Cell_line.NT2_D	Plate.99	KIAA1211L	0.55	-0.0220107446041675	pearson	1	Ttest_pvalue	Coefficient_of_eigenassay	SVD_pCMs_only3CT	NoPrepr	SVD	13638	NCT-NT2_D	N	Kept components	NCT
Drug	D_NCT	NCT	Cell_line.NT2_D	Plate.99	KIAA1217	0.55	-0.0576005821271514	pearson	1	Ttest_pvalue	Coefficient_of_eigenassay	SVD_pCMs_only3CT	NoPrepr	SVD	11637	NCT-NT2_D	N	Kept components	NCT
Drug	D_NCT	NCT	Cell_line.NT2_D	Plate.99	KIAA1257	0.55	-1.17350927959338	pearson	1	Ttest_pvalue	Coefficient_of_eigenassay	SVD_pCMs_only3CT	NoPrepr	SVD	150	NCT-NT2_D	N	Kept components	NCT
Drug	D_NCT	NCT	Cell_line.NT2_D	Plate.99	KIAA1324	0.55	-0.634588358477069	pearson	1	Ttest_pvalue	Coefficient_of_eigenassay	SVD_pCMs_only3CT	NoPrepr	SVD	898	NCT-NT2_D	N	Kept components	NCT
Drug	D_NCT	NCT	Cell_line.NT2_D	Plate.99	KIAA1324L	0.55	-0.426266012632129	pearson	1	Ttest_pvalue	Coefficient_of_eigenassay	SVD_pCMs_only3CT	NoPrepr	SVD	2039	NCT-NT2_D	N	Kept components	NCT
Drug	D_NCT	NCT	Cell_line.NT2_D	Plate.99	KIAA1328	0.55	-0.246291174706206	pearson	1	Ttest_pvalue	Coefficient_of_eigenassay	SVD_pCMs_only3CT	NoPrepr	SVD	4901	NCT-NT2_D	N	Kept components	NCT
Drug	D_NCT	NCT	Cell_line.NT2_D	Plate.99	KIAA1522	0.55	0.019523814717722	pearson	1	Ttest_pvalue	Coefficient_of_eigenassay	SVD_pCMs_only3CT	NoPrepr	SVD	13792	NCT-NT2_D	N	Kept components	NCT
Drug	D_NCT	NCT	Cell_line.NT2_D	Plate.99	KIAA1549	0.55	-0.00345318728131007	pearson	1	Ttest_pvalue	Coefficient_of_eigenassay	SVD_pCMs_only3CT	NoPrepr	SVD	14954	NCT-NT2_D	N	Kept components	NCT
Drug	D_NCT	NCT	Cell_line.NT2_D	Plate.99	KIAA1549L	0.55	-0.0130532266987511	pearson	1	Ttest_pvalue	Coefficient_of_eigenassay	SVD_pCMs_only3CT	NoPrepr	SVD	14253	NCT-NT2_D	N	Kept components	NCT
Drug	D_NCT	NCT	Cell_line.NT2_D	Plate.99	KIAA1551	0.55	-0.130029784380896	pearson	1	Ttest_pvalue	Coefficient_of_eigenassay	SVD_pCMs_only3CT	NoPrepr	SVD	8436	NCT-NT2_D	N	Kept components	NCT
Drug	D_NCT	NCT	Cell_line.NT2_D	Plate.99	KIAA1586	0.55	-0.235010138139428	pearson	1	Ttest_pvalue	Coefficient_of_eigenassay	SVD_pCMs_only3CT	NoPrepr	SVD	5161	NCT-NT2_D	N	Kept components	NCT
Drug	D_NCT	NCT	Cell_line.NT2_D	Plate.99	KIAA1614	0.55	0.231751700672596	pearson	1	Ttest_pvalue	Coefficient_of_eigenassay	SVD_pCMs_only3CT	NoPrepr	SVD	5246	NCT-NT2_D	N	Kept components	NCT
Drug	D_NCT	NCT	Cell_line.NT2_D	Plate.99	KIAA1671	0.55	0.125249712608944	pearson	1	Ttest_pvalue	Coefficient_of_eigenassay	SVD_pCMs_only3CT	NoPrepr	SVD	8618	NCT-NT2_D	N	Kept components	NCT
Drug	D_NCT	NCT	Cell_line.NT2_D	Plate.99	KIAA1755	0.55	-0.349626136634353	pearson	1	Ttest_pvalue	Coefficient_of_eigenassay	SVD_pCMs_only3CT	NoPrepr	SVD	2970	NCT-NT2_D	N	Kept components	NCT
Drug	D_NCT	NCT	Cell_line.NT2_D	Plate.99	KIAA1841	0.55	-0.0610630516915968	pearson	1	Ttest_pvalue	Coefficient_of_eigenassay	SVD_pCMs_only3CT	NoPrepr	SVD	11448	NCT-NT2_D	N	Kept components	NCT
Drug	D_NCT	NCT	Cell_line.NT2_D	Plate.99	KIAA1958	0.55	-0.225909883824246	pearson	1	Ttest_pvalue	Coefficient_of_eigenassay	SVD_pCMs_only3CT	NoPrepr	SVD	5402	NCT-NT2_D	N	Kept components	NCT
Drug	D_NCT	NCT	Cell_line.NT2_D	Plate.99	KIAA2012	0.55	-0.000593131253033296	pearson	1	Ttest_pvalue	Coefficient_of_eigenassay	SVD_pCMs_only3CT	NoPrepr	SVD	15245	NCT-NT2_D	N	Kept components	NCT
Drug	D_NCT	NCT	Cell_line.NT2_D	Plate.99	KIAA2013	0.55	-0.212713264099858	pearson	1	Ttest_pvalue	Coefficient_of_eigenassay	SVD_pCMs_only3CT	NoPrepr	SVD	5771	NCT-NT2_D	N	Kept components	NCT
Drug	D_NCT	NCT	Cell_line.NT2_D	Plate.99	KIAA2026	0.55	-0.0295679192035795	pearson	1	Ttest_pvalue	Coefficient_of_eigenassay	SVD_pCMs_only3CT	NoPrepr	SVD	13191	NCT-NT2_D	N	Kept components	NCT
Drug	D_NCT	NCT	Cell_line.NT2_D	Plate.99	KIDINS220	0.55	-0.469065395805038	pearson	1	Ttest_pvalue	Coefficient_of_eigenassay	SVD_pCMs_only3CT	NoPrepr	SVD	1704	NCT-NT2_D	N	Kept components	NCT
Drug	D_NCT	NCT	Cell_line.NT2_D	Plate.99	KIF11	0.55	-0.0330344532519877	pearson	1	Ttest_pvalue	Coefficient_of_eigenassay	SVD_pCMs_only3CT	NoPrepr	SVD	12990	NCT-NT2_D	N	Kept components	NCT
Drug	D_NCT	NCT	Cell_line.NT2_D	Plate.99	KIF12	0.55	-0.00155493959134978	pearson	1	Ttest_pvalue	Coefficient_of_eigenassay	SVD_pCMs_only3CT	NoPrepr	SVD	15126	NCT-NT2_D	N	Kept components	NCT
Drug	D_NCT	NCT	Cell_line.NT2_D	Plate.99	KIF13A	0.55	-0.0770710008533847	pearson	1	Ttest_pvalue	Coefficient_of_eigenassay	SVD_pCMs_only3CT	NoPrepr	SVD	10658	NCT-NT2_D	N	Kept components	NCT
Drug	D_NCT	NCT	Cell_line.NT2_D	Plate.99	KIF13B	0.55	-0.366013090132519	pearson	1	Ttest_pvalue	Coefficient_of_eigenassay	SVD_pCMs_only3CT	NoPrepr	SVD	2753	NCT-NT2_D	N	Kept components	NCT
Drug	D_NCT	NCT	Cell_line.NT2_D	Plate.99	KIF14	0.55	-0.16342004648987	pearson	1	Ttest_pvalue	Coefficient_of_eigenassay	SVD_pCMs_only3CT	NoPrepr	SVD	7247	NCT-NT2_D	N	Kept components	NCT
Drug	D_NCT	NCT	Cell_line.NT2_D	Plate.99	KIF15	0.55	-0.308838383276148	pearson	1	Ttest_pvalue	Coefficient_of_eigenassay	SVD_pCMs_only3CT	NoPrepr	SVD	3607	NCT-NT2_D	N	Kept components	NCT
Drug	D_NCT	NCT	Cell_line.NT2_D	Plate.99	KIF16B	0.55	-0.768060866266524	pearson	1	Ttest_pvalue	Coefficient_of_eigenassay	SVD_pCMs_only3CT	NoPrepr	SVD	546	NCT-NT2_D	N	Kept components	NCT
Drug	D_NCT	NCT	Cell_line.NT2_D	Plate.99	KIF17	0.55	-0.469723017982185	pearson	1	Ttest_pvalue	Coefficient_of_eigenassay	SVD_pCMs_only3CT	NoPrepr	SVD	1698	NCT-NT2_D	N	Kept components	NCT
Drug	D_NCT	NCT	Cell_line.NT2_D	Plate.99	KIF18A	0.55	0.189065080126699	pearson	1	Ttest_pvalue	Coefficient_of_eigenassay	SVD_pCMs_only3CT	NoPrepr	SVD	6444	NCT-NT2_D	N	Kept components	NCT
Drug	D_NCT	NCT	Cell_line.NT2_D	Plate.99	KIF18B	0.55	-0.192259395828253	pearson	1	Ttest_pvalue	Coefficient_of_eigenassay	SVD_pCMs_only3CT	NoPrepr	SVD	6353	NCT-NT2_D	N	Kept components	NCT
Drug	D_NCT	NCT	Cell_line.NT2_D	Plate.99	KIF19	0.55	-0.0385610615273681	pearson	1	Ttest_pvalue	Coefficient_of_eigenassay	SVD_pCMs_only3CT	NoPrepr	SVD	12659	NCT-NT2_D	N	Kept components	NCT
Drug	D_NCT	NCT	Cell_line.NT2_D	Plate.99	KIF1A	0.55	0.135494668095307	pearson	1	Ttest_pvalue	Coefficient_of_eigenassay	SVD_pCMs_only3CT	NoPrepr	SVD	8210	NCT-NT2_D	N	Kept components	NCT
Drug	D_NCT	NCT	Cell_line.NT2_D	Plate.99	KIF1B	0.55	-0.495468260369815	pearson	1	Ttest_pvalue	Coefficient_of_eigenassay	SVD_pCMs_only3CT	NoPrepr	SVD	1520	NCT-NT2_D	N	Kept components	NCT
Drug	D_NCT	NCT	Cell_line.NT2_D	Plate.99	KIF1BP	0.55	-0.08582022690556	pearson	1	Ttest_pvalue	Coefficient_of_eigenassay	SVD_pCMs_only3CT	NoPrepr	SVD	10267	NCT-NT2_D	N	Kept components	NCT
Drug	D_NCT	NCT	Cell_line.NT2_D	Plate.99	KIF1C	0.55	0.205271043642415	pearson	1	Ttest_pvalue	Coefficient_of_eigenassay	SVD_pCMs_only3CT	NoPrepr	SVD	5976	NCT-NT2_D	N	Kept components	NCT
Drug	D_NCT	NCT	Cell_line.NT2_D	Plate.99	KIF20A	0.55	0.0489284110623415	pearson	1	Ttest_pvalue	Coefficient_of_eigenassay	SVD_pCMs_only3CT	NoPrepr	SVD	12088	NCT-NT2_D	N	Kept components	NCT
Drug	D_NCT	NCT	Cell_line.NT2_D	Plate.99	KIF20B	0.55	-0.431307979024471	pearson	1	Ttest_pvalue	Coefficient_of_eigenassay	SVD_pCMs_only3CT	NoPrepr	SVD	1995	NCT-NT2_D	N	Kept components	NCT
Drug	D_NCT	NCT	Cell_line.NT2_D	Plate.99	KIF21A	0.55	-0.802366222457149	pearson	1	Ttest_pvalue	Coefficient_of_eigenassay	SVD_pCMs_only3CT	NoPrepr	SVD	486	NCT-NT2_D	N	Kept components	NCT
Drug	D_NCT	NCT	Cell_line.NT2_D	Plate.99	KIF21B	0.55	-0.0453793432001909	pearson	1	Ttest_pvalue	Coefficient_of_eigenassay	SVD_pCMs_only3CT	NoPrepr	SVD	12264	NCT-NT2_D	N	Kept components	NCT
Drug	D_NCT	NCT	Cell_line.NT2_D	Plate.99	KIF22	0.55	-0.272748505189948	pearson	1	Ttest_pvalue	Coefficient_of_eigenassay	SVD_pCMs_only3CT	NoPrepr	SVD	4320	NCT-NT2_D	N	Kept components	NCT
Drug	D_NCT	NCT	Cell_line.NT2_D	Plate.99	KIF23	0.55	-0.11786263171543	pearson	1	Ttest_pvalue	Coefficient_of_eigenassay	SVD_pCMs_only3CT	NoPrepr	SVD	8915	NCT-NT2_D	N	Kept components	NCT
Drug	D_NCT	NCT	Cell_line.NT2_D	Plate.99	KIF24	0.55	-0.0937629972840156	pearson	1	Ttest_pvalue	Coefficient_of_eigenassay	SVD_pCMs_only3CT	NoPrepr	SVD	9925	NCT-NT2_D	N	Kept components	NCT
Drug	D_NCT	NCT	Cell_line.NT2_D	Plate.99	KIF26A	0.55	0.26069656101326	pearson	1	Ttest_pvalue	Coefficient_of_eigenassay	SVD_pCMs_only3CT	NoPrepr	SVD	4588	NCT-NT2_D	N	Kept components	NCT
Drug	D_NCT	NCT	Cell_line.NT2_D	Plate.99	KIF26B	0.55	0.115249201307771	pearson	1	Ttest_pvalue	Coefficient_of_eigenassay	SVD_pCMs_only3CT	NoPrepr	SVD	9013	NCT-NT2_D	N	Kept components	NCT
Drug	D_NCT	NCT	Cell_line.NT2_D	Plate.99	KIF27	0.55	-0.0463018396716089	pearson	1	Ttest_pvalue	Coefficient_of_eigenassay	SVD_pCMs_only3CT	NoPrepr	SVD	12225	NCT-NT2_D	N	Kept components	NCT
Drug	D_NCT	NCT	Cell_line.NT2_D	Plate.99	KIF2A	0.55	-0.260730820917019	pearson	1	Ttest_pvalue	Coefficient_of_eigenassay	SVD_pCMs_only3CT	NoPrepr	SVD	4586	NCT-NT2_D	N	Kept components	NCT
Drug	D_NCT	NCT	Cell_line.NT2_D	Plate.99	KIF2C	0.55	-0.302057590202475	pearson	1	Ttest_pvalue	Coefficient_of_eigenassay	SVD_pCMs_only3CT	NoPrepr	SVD	3743	NCT-NT2_D	N	Kept components	NCT
Drug	D_NCT	NCT	Cell_line.NT2_D	Plate.99	KIF3A	0.55	-0.76791244781169	pearson	1	Ttest_pvalue	Coefficient_of_eigenassay	SVD_pCMs_only3CT	NoPrepr	SVD	547	NCT-NT2_D	N	Kept components	NCT
Drug	D_NCT	NCT	Cell_line.NT2_D	Plate.99	KIF3B	0.55	-0.289236480718237	pearson	1	Ttest_pvalue	Coefficient_of_eigenassay	SVD_pCMs_only3CT	NoPrepr	SVD	3973	NCT-NT2_D	N	Kept components	NCT
Drug	D_NCT	NCT	Cell_line.NT2_D	Plate.99	KIF3C	0.55	-0.0133645408474342	pearson	1	Ttest_pvalue	Coefficient_of_eigenassay	SVD_pCMs_only3CT	NoPrepr	SVD	14230	NCT-NT2_D	N	Kept components	NCT
Drug	D_NCT	NCT	Cell_line.NT2_D	Plate.99	KIF4A	0.55	-0.126921118994159	pearson	1	Ttest_pvalue	Coefficient_of_eigenassay	SVD_pCMs_only3CT	NoPrepr	SVD	8549	NCT-NT2_D	N	Kept components	NCT
Drug	D_NCT	NCT	Cell_line.NT2_D	Plate.99	KIF5A	0.55	0.00629597776892552	pearson	1	Ttest_pvalue	Coefficient_of_eigenassay	SVD_pCMs_only3CT	NoPrepr	SVD	14705	NCT-NT2_D	N	Kept components	NCT
Drug	D_NCT	NCT	Cell_line.NT2_D	Plate.99	KIF5B	0.55	-0.472079378992504	pearson	1	Ttest_pvalue	Coefficient_of_eigenassay	SVD_pCMs_only3CT	NoPrepr	SVD	1681	NCT-NT2_D	N	Kept components	NCT
Drug	D_NCT	NCT	Cell_line.NT2_D	Plate.99	KIF5C	0.55	-1.45446731347933	pearson	1	Ttest_pvalue	Coefficient_of_eigenassay	SVD_pCMs_only3CT	NoPrepr	SVD	53	NCT-NT2_D	N	Kept components	NCT
Drug	D_NCT	NCT	Cell_line.NT2_D	Plate.99	KIF6	0.55	0.0627238812402058	pearson	1	Ttest_pvalue	Coefficient_of_eigenassay	SVD_pCMs_only3CT	NoPrepr	SVD	11375	NCT-NT2_D	N	Kept components	NCT
Drug	D_NCT	NCT	Cell_line.NT2_D	Plate.99	KIF7	0.55	0.105721229165763	pearson	1	Ttest_pvalue	Coefficient_of_eigenassay	SVD_pCMs_only3CT	NoPrepr	SVD	9415	NCT-NT2_D	N	Kept components	NCT
Drug	D_NCT	NCT	Cell_line.NT2_D	Plate.99	KIF9	0.55	-0.153586179182946	pearson	1	Ttest_pvalue	Coefficient_of_eigenassay	SVD_pCMs_only3CT	NoPrepr	SVD	7576	NCT-NT2_D	N	Kept components	NCT
Drug	D_NCT	NCT	Cell_line.NT2_D	Plate.99	KIFAP3	0.55	0.138890376024187	pearson	1	Ttest_pvalue	Coefficient_of_eigenassay	SVD_pCMs_only3CT	NoPrepr	SVD	8085	NCT-NT2_D	N	Kept components	NCT
Drug	D_NCT	NCT	Cell_line.NT2_D	Plate.99	KIFC2	0.55	0.171007746723157	pearson	1	Ttest_pvalue	Coefficient_of_eigenassay	SVD_pCMs_only3CT	NoPrepr	SVD	7018	NCT-NT2_D	N	Kept components	NCT
Drug	D_NCT	NCT	Cell_line.NT2_D	Plate.99	KIFC3	0.55	0.339752258174755	pearson	1	Ttest_pvalue	Coefficient_of_eigenassay	SVD_pCMs_only3CT	NoPrepr	SVD	3109	NCT-NT2_D	N	Kept components	NCT
Drug	D_NCT	NCT	Cell_line.NT2_D	Plate.99	KIN	0.55	-0.108055739630697	pearson	1	Ttest_pvalue	Coefficient_of_eigenassay	SVD_pCMs_only3CT	NoPrepr	SVD	9325	NCT-NT2_D	N	Kept components	NCT
Drug	D_NCT	NCT	Cell_line.NT2_D	Plate.99	KIRREL1	0.55	0.0808627693405004	pearson	1	Ttest_pvalue	Coefficient_of_eigenassay	SVD_pCMs_only3CT	NoPrepr	SVD	10486	NCT-NT2_D	N	Kept components	NCT
Drug	D_NCT	NCT	Cell_line.NT2_D	Plate.99	KIRREL2	0.55	-0.746407158478868	pearson	1	Ttest_pvalue	Coefficient_of_eigenassay	SVD_pCMs_only3CT	NoPrepr	SVD	582	NCT-NT2_D	N	Kept components	NCT
Drug	D_NCT	NCT	Cell_line.NT2_D	Plate.99	KIRREL3	0.55	-0.115185662356754	pearson	1	Ttest_pvalue	Coefficient_of_eigenassay	SVD_pCMs_only3CT	NoPrepr	SVD	9015	NCT-NT2_D	N	Kept components	NCT
Drug	D_NCT	NCT	Cell_line.NT2_D	Plate.99	KISS1	0.55	-0.0159244681817686	pearson	1	Ttest_pvalue	Coefficient_of_eigenassay	SVD_pCMs_only3CT	NoPrepr	SVD	14053	NCT-NT2_D	N	Kept components	NCT
Drug	D_NCT	NCT	Cell_line.NT2_D	Plate.99	KIT	0.55	0.168444517678038	pearson	1	Ttest_pvalue	Coefficient_of_eigenassay	SVD_pCMs_only3CT	NoPrepr	SVD	7099	NCT-NT2_D	N	Kept components	NCT
Drug	D_NCT	NCT	Cell_line.NT2_D	Plate.99	KITLG	0.55	0.164279236509234	pearson	1	Ttest_pvalue	Coefficient_of_eigenassay	SVD_pCMs_only3CT	NoPrepr	SVD	7217	NCT-NT2_D	N	Kept components	NCT
Drug	D_NCT	NCT	Cell_line.NT2_D	Plate.99	KIZ	0.55	-0.771231268094038	pearson	1	Ttest_pvalue	Coefficient_of_eigenassay	SVD_pCMs_only3CT	NoPrepr	SVD	541	NCT-NT2_D	N	Kept components	NCT
Drug	D_NCT	NCT	Cell_line.NT2_D	Plate.99	KLB	0.55	-0.212370398703439	pearson	1	Ttest_pvalue	Coefficient_of_eigenassay	SVD_pCMs_only3CT	NoPrepr	SVD	5786	NCT-NT2_D	N	Kept components	NCT
Drug	D_NCT	NCT	Cell_line.NT2_D	Plate.99	KLC1	0.55	-0.0379954195014265	pearson	1	Ttest_pvalue	Coefficient_of_eigenassay	SVD_pCMs_only3CT	NoPrepr	SVD	12694	NCT-NT2_D	N	Kept components	NCT
Drug	D_NCT	NCT	Cell_line.NT2_D	Plate.99	KLC2	0.55	0.30217533497881	pearson	1	Ttest_pvalue	Coefficient_of_eigenassay	SVD_pCMs_only3CT	NoPrepr	SVD	3741	NCT-NT2_D	N	Kept components	NCT
Drug	D_NCT	NCT	Cell_line.NT2_D	Plate.99	KLC3	0.55	0.0922798403290424	pearson	1	Ttest_pvalue	Coefficient_of_eigenassay	SVD_pCMs_only3CT	NoPrepr	SVD	9987	NCT-NT2_D	N	Kept components	NCT
Drug	D_NCT	NCT	Cell_line.NT2_D	Plate.99	KLC4	0.55	-0.129424183445215	pearson	1	Ttest_pvalue	Coefficient_of_eigenassay	SVD_pCMs_only3CT	NoPrepr	SVD	8464	NCT-NT2_D	N	Kept components	NCT
Drug	D_NCT	NCT	Cell_line.NT2_D	Plate.99	KLF10	0.55	0.206725725267529	pearson	1	Ttest_pvalue	Coefficient_of_eigenassay	SVD_pCMs_only3CT	NoPrepr	SVD	5941	NCT-NT2_D	N	Kept components	NCT
Drug	D_NCT	NCT	Cell_line.NT2_D	Plate.99	KLF11	0.55	0.171445141041781	pearson	1	Ttest_pvalue	Coefficient_of_eigenassay	SVD_pCMs_only3CT	NoPrepr	SVD	6998	NCT-NT2_D	N	Kept components	NCT
Drug	D_NCT	NCT	Cell_line.NT2_D	Plate.99	KLF12	0.55	-0.233634299198987	pearson	1	Ttest_pvalue	Coefficient_of_eigenassay	SVD_pCMs_only3CT	NoPrepr	SVD	5191	NCT-NT2_D	N	Kept components	NCT
Drug	D_NCT	NCT	Cell_line.NT2_D	Plate.99	KLF13	0.55	0.250063746257288	pearson	1	Ttest_pvalue	Coefficient_of_eigenassay	SVD_pCMs_only3CT	NoPrepr	SVD	4818	NCT-NT2_D	N	Kept components	NCT
Drug	D_NCT	NCT	Cell_line.NT2_D	Plate.99	KLF15	0.55	0.127386012301873	pearson	1	Ttest_pvalue	Coefficient_of_eigenassay	SVD_pCMs_only3CT	NoPrepr	SVD	8532	NCT-NT2_D	N	Kept components	NCT
Drug	D_NCT	NCT	Cell_line.NT2_D	Plate.99	KLF16	0.55	0.185775945255475	pearson	1	Ttest_pvalue	Coefficient_of_eigenassay	SVD_pCMs_only3CT	NoPrepr	SVD	6535	NCT-NT2_D	N	Kept components	NCT
Drug	D_NCT	NCT	Cell_line.NT2_D	Plate.99	KLF2	0.55	0.490419599381725	pearson	1	Ttest_pvalue	Coefficient_of_eigenassay	SVD_pCMs_only3CT	NoPrepr	SVD	1558	NCT-NT2_D	N	Kept components	NCT
Drug	D_NCT	NCT	Cell_line.NT2_D	Plate.99	KLF3	0.55	0.122096135291483	pearson	1	Ttest_pvalue	Coefficient_of_eigenassay	SVD_pCMs_only3CT	NoPrepr	SVD	8753	NCT-NT2_D	N	Kept components	NCT
Drug	D_NCT	NCT	Cell_line.NT2_D	Plate.99	KLF4	0.55	0.361037229279377	pearson	1	Ttest_pvalue	Coefficient_of_eigenassay	SVD_pCMs_only3CT	NoPrepr	SVD	2817	NCT-NT2_D	N	Kept components	NCT
Drug	D_NCT	NCT	Cell_line.NT2_D	Plate.99	KLF5	0.55	0.12428964464207	pearson	1	Ttest_pvalue	Coefficient_of_eigenassay	SVD_pCMs_only3CT	NoPrepr	SVD	8665	NCT-NT2_D	N	Kept components	NCT
Drug	D_NCT	NCT	Cell_line.NT2_D	Plate.99	KLF6	0.55	0.115682672299753	pearson	1	Ttest_pvalue	Coefficient_of_eigenassay	SVD_pCMs_only3CT	NoPrepr	SVD	8997	NCT-NT2_D	N	Kept components	NCT
Drug	D_NCT	NCT	Cell_line.NT2_D	Plate.99	KLF7	0.55	0.0480415182164137	pearson	1	Ttest_pvalue	Coefficient_of_eigenassay	SVD_pCMs_only3CT	NoPrepr	SVD	12134	NCT-NT2_D	N	Kept components	NCT
Drug	D_NCT	NCT	Cell_line.NT2_D	Plate.99	KLF8	0.55	-0.223602850403156	pearson	1	Ttest_pvalue	Coefficient_of_eigenassay	SVD_pCMs_only3CT	NoPrepr	SVD	5477	NCT-NT2_D	N	Kept components	NCT
Drug	D_NCT	NCT	Cell_line.NT2_D	Plate.99	KLF9	0.55	0.165295612129195	pearson	1	Ttest_pvalue	Coefficient_of_eigenassay	SVD_pCMs_only3CT	NoPrepr	SVD	7190	NCT-NT2_D	N	Kept components	NCT
Drug	D_NCT	NCT	Cell_line.NT2_D	Plate.99	KLHDC1	0.55	0.00194398192804957	pearson	1	Ttest_pvalue	Coefficient_of_eigenassay	SVD_pCMs_only3CT	NoPrepr	SVD	15092	NCT-NT2_D	N	Kept components	NCT
Drug	D_NCT	NCT	Cell_line.NT2_D	Plate.99	KLHDC10	0.55	-0.0730848332738292	pearson	1	Ttest_pvalue	Coefficient_of_eigenassay	SVD_pCMs_only3CT	NoPrepr	SVD	10844	NCT-NT2_D	N	Kept components	NCT
Drug	D_NCT	NCT	Cell_line.NT2_D	Plate.99	KLHDC2	0.55	0.419410964756535	pearson	1	Ttest_pvalue	Coefficient_of_eigenassay	SVD_pCMs_only3CT	NoPrepr	SVD	2108	NCT-NT2_D	N	Kept components	NCT
Drug	D_NCT	NCT	Cell_line.NT2_D	Plate.99	KLHDC3	0.55	-0.263233803166367	pearson	1	Ttest_pvalue	Coefficient_of_eigenassay	SVD_pCMs_only3CT	NoPrepr	SVD	4522	NCT-NT2_D	N	Kept components	NCT
Drug	D_NCT	NCT	Cell_line.NT2_D	Plate.99	KLHDC4	0.55	-0.295302289592183	pearson	1	Ttest_pvalue	Coefficient_of_eigenassay	SVD_pCMs_only3CT	NoPrepr	SVD	3856	NCT-NT2_D	N	Kept components	NCT
Drug	D_NCT	NCT	Cell_line.NT2_D	Plate.99	KLHDC7A	0.55	0.103876180150624	pearson	1	Ttest_pvalue	Coefficient_of_eigenassay	SVD_pCMs_only3CT	NoPrepr	SVD	9485	NCT-NT2_D	N	Kept components	NCT
Drug	D_NCT	NCT	Cell_line.NT2_D	Plate.99	KLHDC7B	0.55	0.197273126851536	pearson	1	Ttest_pvalue	Coefficient_of_eigenassay	SVD_pCMs_only3CT	NoPrepr	SVD	6207	NCT-NT2_D	N	Kept components	NCT
Drug	D_NCT	NCT	Cell_line.NT2_D	Plate.99	KLHDC8A	0.55	-0.250690323825402	pearson	1	Ttest_pvalue	Coefficient_of_eigenassay	SVD_pCMs_only3CT	NoPrepr	SVD	4804	NCT-NT2_D	N	Kept components	NCT
Drug	D_NCT	NCT	Cell_line.NT2_D	Plate.99	KLHDC8B	0.55	-0.285474453418714	pearson	1	Ttest_pvalue	Coefficient_of_eigenassay	SVD_pCMs_only3CT	NoPrepr	SVD	4042	NCT-NT2_D	N	Kept components	NCT
Drug	D_NCT	NCT	Cell_line.NT2_D	Plate.99	KLHDC9	0.55	-0.0561956716880794	pearson	1	Ttest_pvalue	Coefficient_of_eigenassay	SVD_pCMs_only3CT	NoPrepr	SVD	11704	NCT-NT2_D	N	Kept components	NCT
Drug	D_NCT	NCT	Cell_line.NT2_D	Plate.99	KLHL1	0.55	-0.0387328688287742	pearson	1	Ttest_pvalue	Coefficient_of_eigenassay	SVD_pCMs_only3CT	NoPrepr	SVD	12644	NCT-NT2_D	N	Kept components	NCT
Drug	D_NCT	NCT	Cell_line.NT2_D	Plate.99	KLHL10	0.55	-0.00572997772620009	pearson	1	Ttest_pvalue	Coefficient_of_eigenassay	SVD_pCMs_only3CT	NoPrepr	SVD	14756	NCT-NT2_D	N	Kept components	NCT
Drug	D_NCT	NCT	Cell_line.NT2_D	Plate.99	KLHL11	0.55	0.384708333684707	pearson	1	Ttest_pvalue	Coefficient_of_eigenassay	SVD_pCMs_only3CT	NoPrepr	SVD	2504	NCT-NT2_D	N	Kept components	NCT
Drug	D_NCT	NCT	Cell_line.NT2_D	Plate.99	KLHL12	0.55	-0.0238708362133215	pearson	1	Ttest_pvalue	Coefficient_of_eigenassay	SVD_pCMs_only3CT	NoPrepr	SVD	13528	NCT-NT2_D	N	Kept components	NCT
Drug	D_NCT	NCT	Cell_line.NT2_D	Plate.99	KLHL13	0.55	0.0651994624055341	pearson	1	Ttest_pvalue	Coefficient_of_eigenassay	SVD_pCMs_only3CT	NoPrepr	SVD	11243	NCT-NT2_D	N	Kept components	NCT
Drug	D_NCT	NCT	Cell_line.NT2_D	Plate.99	KLHL14	0.55	0.0010764717557572	pearson	1	Ttest_pvalue	Coefficient_of_eigenassay	SVD_pCMs_only3CT	NoPrepr	SVD	15179	NCT-NT2_D	N	Kept components	NCT
Drug	D_NCT	NCT	Cell_line.NT2_D	Plate.99	KLHL15	0.55	-0.122135628874017	pearson	1	Ttest_pvalue	Coefficient_of_eigenassay	SVD_pCMs_only3CT	NoPrepr	SVD	8751	NCT-NT2_D	N	Kept components	NCT
Drug	D_NCT	NCT	Cell_line.NT2_D	Plate.99	KLHL17	0.55	-0.28237643912577	pearson	1	Ttest_pvalue	Coefficient_of_eigenassay	SVD_pCMs_only3CT	NoPrepr	SVD	4115	NCT-NT2_D	N	Kept components	NCT
Drug	D_NCT	NCT	Cell_line.NT2_D	Plate.99	KLHL18	0.55	0.0526905066746822	pearson	1	Ttest_pvalue	Coefficient_of_eigenassay	SVD_pCMs_only3CT	NoPrepr	SVD	11870	NCT-NT2_D	N	Kept components	NCT
Drug	D_NCT	NCT	Cell_line.NT2_D	Plate.99	KLHL2	0.55	-0.118043315466987	pearson	1	Ttest_pvalue	Coefficient_of_eigenassay	SVD_pCMs_only3CT	NoPrepr	SVD	8912	NCT-NT2_D	N	Kept components	NCT
Drug	D_NCT	NCT	Cell_line.NT2_D	Plate.99	KLHL20	0.55	-0.19332751379465	pearson	1	Ttest_pvalue	Coefficient_of_eigenassay	SVD_pCMs_only3CT	NoPrepr	SVD	6318	NCT-NT2_D	N	Kept components	NCT
Drug	D_NCT	NCT	Cell_line.NT2_D	Plate.99	KLHL21	0.55	0.644696420719658	pearson	1	Ttest_pvalue	Coefficient_of_eigenassay	SVD_pCMs_only3CT	NoPrepr	SVD	873	NCT-NT2_D	N	Kept components	NCT
Drug	D_NCT	NCT	Cell_line.NT2_D	Plate.99	KLHL22	0.55	-0.0373935745901627	pearson	1	Ttest_pvalue	Coefficient_of_eigenassay	SVD_pCMs_only3CT	NoPrepr	SVD	12725	NCT-NT2_D	N	Kept components	NCT
Drug	D_NCT	NCT	Cell_line.NT2_D	Plate.99	KLHL24	0.55	0.121783392757621	pearson	1	Ttest_pvalue	Coefficient_of_eigenassay	SVD_pCMs_only3CT	NoPrepr	SVD	8766	NCT-NT2_D	N	Kept components	NCT
Drug	D_NCT	NCT	Cell_line.NT2_D	Plate.99	KLHL25	0.55	-0.16390948186354	pearson	1	Ttest_pvalue	Coefficient_of_eigenassay	SVD_pCMs_only3CT	NoPrepr	SVD	7226	NCT-NT2_D	N	Kept components	NCT
Drug	D_NCT	NCT	Cell_line.NT2_D	Plate.99	KLHL26	0.55	0.000838768756610261	pearson	1	Ttest_pvalue	Coefficient_of_eigenassay	SVD_pCMs_only3CT	NoPrepr	SVD	15212	NCT-NT2_D	N	Kept components	NCT
Drug	D_NCT	NCT	Cell_line.NT2_D	Plate.99	KLHL28	0.55	-0.336105194670193	pearson	1	Ttest_pvalue	Coefficient_of_eigenassay	SVD_pCMs_only3CT	NoPrepr	SVD	3172	NCT-NT2_D	N	Kept components	NCT
Drug	D_NCT	NCT	Cell_line.NT2_D	Plate.99	KLHL29	0.55	-0.0604653913255839	pearson	1	Ttest_pvalue	Coefficient_of_eigenassay	SVD_pCMs_only3CT	NoPrepr	SVD	11483	NCT-NT2_D	N	Kept components	NCT
Drug	D_NCT	NCT	Cell_line.NT2_D	Plate.99	KLHL3	0.55	-0.275397250292873	pearson	1	Ttest_pvalue	Coefficient_of_eigenassay	SVD_pCMs_only3CT	NoPrepr	SVD	4251	NCT-NT2_D	N	Kept components	NCT
Drug	D_NCT	NCT	Cell_line.NT2_D	Plate.99	KLHL30	0.55	0.242367046403916	pearson	1	Ttest_pvalue	Coefficient_of_eigenassay	SVD_pCMs_only3CT	NoPrepr	SVD	4991	NCT-NT2_D	N	Kept components	NCT
Drug	D_NCT	NCT	Cell_line.NT2_D	Plate.99	KLHL31	0.55	-0.549813659008271	pearson	1	Ttest_pvalue	Coefficient_of_eigenassay	SVD_pCMs_only3CT	NoPrepr	SVD	1204	NCT-NT2_D	N	Kept components	NCT
Drug	D_NCT	NCT	Cell_line.NT2_D	Plate.99	KLHL32	0.55	0.0593996299969367	pearson	1	Ttest_pvalue	Coefficient_of_eigenassay	SVD_pCMs_only3CT	NoPrepr	SVD	11540	NCT-NT2_D	N	Kept components	NCT
Drug	D_NCT	NCT	Cell_line.NT2_D	Plate.99	KLHL35	0.55	-0.314270632426379	pearson	1	Ttest_pvalue	Coefficient_of_eigenassay	SVD_pCMs_only3CT	NoPrepr	SVD	3492	NCT-NT2_D	N	Kept components	NCT
Drug	D_NCT	NCT	Cell_line.NT2_D	Plate.99	KLHL36	0.55	0.0246827523376387	pearson	1	Ttest_pvalue	Coefficient_of_eigenassay	SVD_pCMs_only3CT	NoPrepr	SVD	13463	NCT-NT2_D	N	Kept components	NCT
Drug	D_NCT	NCT	Cell_line.NT2_D	Plate.99	KLHL38	0.55	0.200487705768613	pearson	1	Ttest_pvalue	Coefficient_of_eigenassay	SVD_pCMs_only3CT	NoPrepr	SVD	6112	NCT-NT2_D	N	Kept components	NCT
Drug	D_NCT	NCT	Cell_line.NT2_D	Plate.99	KLHL4	0.55	0.0288837059832997	pearson	1	Ttest_pvalue	Coefficient_of_eigenassay	SVD_pCMs_only3CT	NoPrepr	SVD	13224	NCT-NT2_D	N	Kept components	NCT
Drug	D_NCT	NCT	Cell_line.NT2_D	Plate.99	KLHL41	0.55	-0.272973559541295	pearson	1	Ttest_pvalue	Coefficient_of_eigenassay	SVD_pCMs_only3CT	NoPrepr	SVD	4313	NCT-NT2_D	N	Kept components	NCT
Drug	D_NCT	NCT	Cell_line.NT2_D	Plate.99	KLHL42	0.55	0.145545661690386	pearson	1	Ttest_pvalue	Coefficient_of_eigenassay	SVD_pCMs_only3CT	NoPrepr	SVD	7851	NCT-NT2_D	N	Kept components	NCT
Drug	D_NCT	NCT	Cell_line.NT2_D	Plate.99	KLHL5	0.55	0.13240066423715	pearson	1	Ttest_pvalue	Coefficient_of_eigenassay	SVD_pCMs_only3CT	NoPrepr	SVD	8338	NCT-NT2_D	N	Kept components	NCT
Drug	D_NCT	NCT	Cell_line.NT2_D	Plate.99	KLHL7	0.55	-0.0999109195989028	pearson	1	Ttest_pvalue	Coefficient_of_eigenassay	SVD_pCMs_only3CT	NoPrepr	SVD	9645	NCT-NT2_D	N	Kept components	NCT
Drug	D_NCT	NCT	Cell_line.NT2_D	Plate.99	KLHL8	0.55	0.0809989392458422	pearson	1	Ttest_pvalue	Coefficient_of_eigenassay	SVD_pCMs_only3CT	NoPrepr	SVD	10478	NCT-NT2_D	N	Kept components	NCT
Drug	D_NCT	NCT	Cell_line.NT2_D	Plate.99	KLHL9	0.55	-0.0999009148407078	pearson	1	Ttest_pvalue	Coefficient_of_eigenassay	SVD_pCMs_only3CT	NoPrepr	SVD	9646	NCT-NT2_D	N	Kept components	NCT
Drug	D_NCT	NCT	Cell_line.NT2_D	Plate.99	KLK10	0.55	0.29076764013769	pearson	1	Ttest_pvalue	Coefficient_of_eigenassay	SVD_pCMs_only3CT	NoPrepr	SVD	3941	NCT-NT2_D	N	Kept components	NCT
Drug	D_NCT	NCT	Cell_line.NT2_D	Plate.99	KLK14	0.55	-0.00468133687634012	pearson	1	Ttest_pvalue	Coefficient_of_eigenassay	SVD_pCMs_only3CT	NoPrepr	SVD	14850	NCT-NT2_D	N	Kept components	NCT
Drug	D_NCT	NCT	Cell_line.NT2_D	Plate.99	KLK5	0.55	0.0394265212053384	pearson	1	Ttest_pvalue	Coefficient_of_eigenassay	SVD_pCMs_only3CT	NoPrepr	SVD	12609	NCT-NT2_D	N	Kept components	NCT
Drug	D_NCT	NCT	Cell_line.NT2_D	Plate.99	KLK6	0.55	-0.00959305286237706	pearson	1	Ttest_pvalue	Coefficient_of_eigenassay	SVD_pCMs_only3CT	NoPrepr	SVD	14466	NCT-NT2_D	N	Kept components	NCT
Drug	D_NCT	NCT	Cell_line.NT2_D	Plate.99	KLK8	0.55	0.0139064946764736	pearson	1	Ttest_pvalue	Coefficient_of_eigenassay	SVD_pCMs_only3CT	NoPrepr	SVD	14185	NCT-NT2_D	N	Kept components	NCT
Drug	D_NCT	NCT	Cell_line.NT2_D	Plate.99	KLKB1	0.55	-0.0212036765774578	pearson	1	Ttest_pvalue	Coefficient_of_eigenassay	SVD_pCMs_only3CT	NoPrepr	SVD	13697	NCT-NT2_D	N	Kept components	NCT
Drug	D_NCT	NCT	Cell_line.NT2_D	Plate.99	KLLN	0.55	0.0466513369267302	pearson	1	Ttest_pvalue	Coefficient_of_eigenassay	SVD_pCMs_only3CT	NoPrepr	SVD	12202	NCT-NT2_D	N	Kept components	NCT
Drug	D_NCT	NCT	Cell_line.NT2_D	Plate.99	KLRD1	0.55	-0.0112023183410277	pearson	1	Ttest_pvalue	Coefficient_of_eigenassay	SVD_pCMs_only3CT	NoPrepr	SVD	14372	NCT-NT2_D	N	Kept components	NCT
Drug	D_NCT	NCT	Cell_line.NT2_D	Plate.99	KLRF2	0.55	0.493260699245815	pearson	1	Ttest_pvalue	Coefficient_of_eigenassay	SVD_pCMs_only3CT	NoPrepr	SVD	1534	NCT-NT2_D	N	Kept components	NCT
Drug	D_NCT	NCT	Cell_line.NT2_D	Plate.99	KLRG1	0.55	-0.256398027485948	pearson	1	Ttest_pvalue	Coefficient_of_eigenassay	SVD_pCMs_only3CT	NoPrepr	SVD	4693	NCT-NT2_D	N	Kept components	NCT
Drug	D_NCT	NCT	Cell_line.NT2_D	Plate.99	KMT2A	0.55	-0.480116781964514	pearson	1	Ttest_pvalue	Coefficient_of_eigenassay	SVD_pCMs_only3CT	NoPrepr	SVD	1629	NCT-NT2_D	N	Kept components	NCT
Drug	D_NCT	NCT	Cell_line.NT2_D	Plate.99	KMT2B	0.55	0.329043792284505	pearson	1	Ttest_pvalue	Coefficient_of_eigenassay	SVD_pCMs_only3CT	NoPrepr	SVD	3257	NCT-NT2_D	N	Kept components	NCT
Drug	D_NCT	NCT	Cell_line.NT2_D	Plate.99	KMT2C	0.55	-0.542058877923694	pearson	1	Ttest_pvalue	Coefficient_of_eigenassay	SVD_pCMs_only3CT	NoPrepr	SVD	1252	NCT-NT2_D	N	Kept components	NCT
Drug	D_NCT	NCT	Cell_line.NT2_D	Plate.99	KMT2D	0.55	0.420130280740278	pearson	1	Ttest_pvalue	Coefficient_of_eigenassay	SVD_pCMs_only3CT	NoPrepr	SVD	2102	NCT-NT2_D	N	Kept components	NCT
Drug	D_NCT	NCT	Cell_line.NT2_D	Plate.99	KMT2E	0.55	-0.705329671749836	pearson	1	Ttest_pvalue	Coefficient_of_eigenassay	SVD_pCMs_only3CT	NoPrepr	SVD	684	NCT-NT2_D	N	Kept components	NCT
Drug	D_NCT	NCT	Cell_line.NT2_D	Plate.99	KMT5A	0.55	0.190187374775212	pearson	1	Ttest_pvalue	Coefficient_of_eigenassay	SVD_pCMs_only3CT	NoPrepr	SVD	6406	NCT-NT2_D	N	Kept components	NCT
Drug	D_NCT	NCT	Cell_line.NT2_D	Plate.99	KMT5B	0.55	-0.163991927354311	pearson	1	Ttest_pvalue	Coefficient_of_eigenassay	SVD_pCMs_only3CT	NoPrepr	SVD	7224	NCT-NT2_D	N	Kept components	NCT
Drug	D_NCT	NCT	Cell_line.NT2_D	Plate.99	KMT5C	0.55	-0.162758796499382	pearson	1	Ttest_pvalue	Coefficient_of_eigenassay	SVD_pCMs_only3CT	NoPrepr	SVD	7271	NCT-NT2_D	N	Kept components	NCT
Drug	D_NCT	NCT	Cell_line.NT2_D	Plate.99	KNDC1	0.55	-0.519672531904762	pearson	1	Ttest_pvalue	Coefficient_of_eigenassay	SVD_pCMs_only3CT	NoPrepr	SVD	1371	NCT-NT2_D	N	Kept components	NCT
Drug	D_NCT	NCT	Cell_line.NT2_D	Plate.99	KNL1	0.55	0.115793087030656	pearson	1	Ttest_pvalue	Coefficient_of_eigenassay	SVD_pCMs_only3CT	NoPrepr	SVD	8992	NCT-NT2_D	N	Kept components	NCT
Drug	D_NCT	NCT	Cell_line.NT2_D	Plate.99	KNOP1	0.55	-0.44284368443553	pearson	1	Ttest_pvalue	Coefficient_of_eigenassay	SVD_pCMs_only3CT	NoPrepr	SVD	1907	NCT-NT2_D	N	Kept components	NCT
Drug	D_NCT	NCT	Cell_line.NT2_D	Plate.99	KNSTRN	0.55	-0.110415857782264	pearson	1	Ttest_pvalue	Coefficient_of_eigenassay	SVD_pCMs_only3CT	NoPrepr	SVD	9214	NCT-NT2_D	N	Kept components	NCT
Drug	D_NCT	NCT	Cell_line.NT2_D	Plate.99	KNTC1	0.55	0.00528668290134256	pearson	1	Ttest_pvalue	Coefficient_of_eigenassay	SVD_pCMs_only3CT	NoPrepr	SVD	14788	NCT-NT2_D	N	Kept components	NCT
Drug	D_NCT	NCT	Cell_line.NT2_D	Plate.99	KPNA1	0.55	-0.0502413568864533	pearson	1	Ttest_pvalue	Coefficient_of_eigenassay	SVD_pCMs_only3CT	NoPrepr	SVD	12022	NCT-NT2_D	N	Kept components	NCT
Drug	D_NCT	NCT	Cell_line.NT2_D	Plate.99	KPNA2	0.55	-0.286692676808762	pearson	1	Ttest_pvalue	Coefficient_of_eigenassay	SVD_pCMs_only3CT	NoPrepr	SVD	4023	NCT-NT2_D	N	Kept components	NCT
Drug	D_NCT	NCT	Cell_line.NT2_D	Plate.99	KPNA3	0.55	0.243963084953682	pearson	1	Ttest_pvalue	Coefficient_of_eigenassay	SVD_pCMs_only3CT	NoPrepr	SVD	4953	NCT-NT2_D	N	Kept components	NCT
Drug	D_NCT	NCT	Cell_line.NT2_D	Plate.99	KPNA4	0.55	-0.151530502940133	pearson	1	Ttest_pvalue	Coefficient_of_eigenassay	SVD_pCMs_only3CT	NoPrepr	SVD	7644	NCT-NT2_D	N	Kept components	NCT
Drug	D_NCT	NCT	Cell_line.NT2_D	Plate.99	KPNA5	0.55	-0.173879804646285	pearson	1	Ttest_pvalue	Coefficient_of_eigenassay	SVD_pCMs_only3CT	NoPrepr	SVD	6894	NCT-NT2_D	N	Kept components	NCT
Drug	D_NCT	NCT	Cell_line.NT2_D	Plate.99	KPNA6	0.55	0.166963833842442	pearson	1	Ttest_pvalue	Coefficient_of_eigenassay	SVD_pCMs_only3CT	NoPrepr	SVD	7145	NCT-NT2_D	N	Kept components	NCT
Drug	D_NCT	NCT	Cell_line.NT2_D	Plate.99	KPNB1	0.55	-0.344689501820971	pearson	1	Ttest_pvalue	Coefficient_of_eigenassay	SVD_pCMs_only3CT	NoPrepr	SVD	3037	NCT-NT2_D	N	Kept components	NCT
Drug	D_NCT	NCT	Cell_line.NT2_D	Plate.99	KPTN	0.55	-0.13609041971777	pearson	1	Ttest_pvalue	Coefficient_of_eigenassay	SVD_pCMs_only3CT	NoPrepr	SVD	8186	NCT-NT2_D	N	Kept components	NCT
Drug	D_NCT	NCT	Cell_line.NT2_D	Plate.99	KRAS	0.55	0.0809017743511926	pearson	1	Ttest_pvalue	Coefficient_of_eigenassay	SVD_pCMs_only3CT	NoPrepr	SVD	10485	NCT-NT2_D	N	Kept components	NCT
Drug	D_NCT	NCT	Cell_line.NT2_D	Plate.99	KRBA1	0.55	-0.329428092780487	pearson	1	Ttest_pvalue	Coefficient_of_eigenassay	SVD_pCMs_only3CT	NoPrepr	SVD	3253	NCT-NT2_D	N	Kept components	NCT
Drug	D_NCT	NCT	Cell_line.NT2_D	Plate.99	KRBA2	0.55	0.182641625440585	pearson	1	Ttest_pvalue	Coefficient_of_eigenassay	SVD_pCMs_only3CT	NoPrepr	SVD	6633	NCT-NT2_D	N	Kept components	NCT
Drug	D_NCT	NCT	Cell_line.NT2_D	Plate.99	KRBOX4	0.55	-0.0109684668926755	pearson	1	Ttest_pvalue	Coefficient_of_eigenassay	SVD_pCMs_only3CT	NoPrepr	SVD	14386	NCT-NT2_D	N	Kept components	NCT
Drug	D_NCT	NCT	Cell_line.NT2_D	Plate.99	KRCC1	0.55	0.101053092759017	pearson	1	Ttest_pvalue	Coefficient_of_eigenassay	SVD_pCMs_only3CT	NoPrepr	SVD	9597	NCT-NT2_D	N	Kept components	NCT
Drug	D_NCT	NCT	Cell_line.NT2_D	Plate.99	KREMEN1	0.55	-0.0361331465560324	pearson	1	Ttest_pvalue	Coefficient_of_eigenassay	SVD_pCMs_only3CT	NoPrepr	SVD	12799	NCT-NT2_D	N	Kept components	NCT
Drug	D_NCT	NCT	Cell_line.NT2_D	Plate.99	KREMEN2	0.55	0.463064013071491	pearson	1	Ttest_pvalue	Coefficient_of_eigenassay	SVD_pCMs_only3CT	NoPrepr	SVD	1739	NCT-NT2_D	N	Kept components	NCT
Drug	D_NCT	NCT	Cell_line.NT2_D	Plate.99	KRI1	0.55	-0.272217184628497	pearson	1	Ttest_pvalue	Coefficient_of_eigenassay	SVD_pCMs_only3CT	NoPrepr	SVD	4329	NCT-NT2_D	N	Kept components	NCT
Drug	D_NCT	NCT	Cell_line.NT2_D	Plate.99	KRIT1	0.55	0.142887906647051	pearson	1	Ttest_pvalue	Coefficient_of_eigenassay	SVD_pCMs_only3CT	NoPrepr	SVD	7943	NCT-NT2_D	N	Kept components	NCT
Drug	D_NCT	NCT	Cell_line.NT2_D	Plate.99	KRR1	0.55	-0.0249256602225494	pearson	1	Ttest_pvalue	Coefficient_of_eigenassay	SVD_pCMs_only3CT	NoPrepr	SVD	13444	NCT-NT2_D	N	Kept components	NCT
Drug	D_NCT	NCT	Cell_line.NT2_D	Plate.99	KRT10	0.55	-0.942747647831038	pearson	1	Ttest_pvalue	Coefficient_of_eigenassay	SVD_pCMs_only3CT	NoPrepr	SVD	305	NCT-NT2_D	N	Kept components	NCT
Drug	D_NCT	NCT	Cell_line.NT2_D	Plate.99	KRT13	0.55	0.00946766770298206	pearson	1	Ttest_pvalue	Coefficient_of_eigenassay	SVD_pCMs_only3CT	NoPrepr	SVD	14477	NCT-NT2_D	N	Kept components	NCT
Drug	D_NCT	NCT	Cell_line.NT2_D	Plate.99	KRT17	0.55	0.0134790412335671	pearson	1	Ttest_pvalue	Coefficient_of_eigenassay	SVD_pCMs_only3CT	NoPrepr	SVD	14223	NCT-NT2_D	N	Kept components	NCT
Drug	D_NCT	NCT	Cell_line.NT2_D	Plate.99	KRT18	0.55	0.197232052947807	pearson	1	Ttest_pvalue	Coefficient_of_eigenassay	SVD_pCMs_only3CT	NoPrepr	SVD	6209	NCT-NT2_D	N	Kept components	NCT
Drug	D_NCT	NCT	Cell_line.NT2_D	Plate.99	KRT19	0.55	-0.143223813338527	pearson	1	Ttest_pvalue	Coefficient_of_eigenassay	SVD_pCMs_only3CT	NoPrepr	SVD	7933	NCT-NT2_D	N	Kept components	NCT
Drug	D_NCT	NCT	Cell_line.NT2_D	Plate.99	KRT222	0.55	-0.0124911244820366	pearson	1	Ttest_pvalue	Coefficient_of_eigenassay	SVD_pCMs_only3CT	NoPrepr	SVD	14291	NCT-NT2_D	N	Kept components	NCT
Drug	D_NCT	NCT	Cell_line.NT2_D	Plate.99	KRT4	0.55	-0.109736145359182	pearson	1	Ttest_pvalue	Coefficient_of_eigenassay	SVD_pCMs_only3CT	NoPrepr	SVD	9243	NCT-NT2_D	N	Kept components	NCT
Drug	D_NCT	NCT	Cell_line.NT2_D	Plate.99	KRT7	0.55	0.143250996203677	pearson	1	Ttest_pvalue	Coefficient_of_eigenassay	SVD_pCMs_only3CT	NoPrepr	SVD	7932	NCT-NT2_D	N	Kept components	NCT
Drug	D_NCT	NCT	Cell_line.NT2_D	Plate.99	KRT8	0.55	0.482346922271989	pearson	1	Ttest_pvalue	Coefficient_of_eigenassay	SVD_pCMs_only3CT	NoPrepr	SVD	1611	NCT-NT2_D	N	Kept components	NCT
Drug	D_NCT	NCT	Cell_line.NT2_D	Plate.99	KRT80	0.55	-0.757535408450819	pearson	1	Ttest_pvalue	Coefficient_of_eigenassay	SVD_pCMs_only3CT	NoPrepr	SVD	563	NCT-NT2_D	N	Kept components	NCT
Drug	D_NCT	NCT	Cell_line.NT2_D	Plate.99	KRT81	0.55	0.0824627433121376	pearson	1	Ttest_pvalue	Coefficient_of_eigenassay	SVD_pCMs_only3CT	NoPrepr	SVD	10413	NCT-NT2_D	N	Kept components	NCT
Drug	D_NCT	NCT	Cell_line.NT2_D	Plate.99	KRTCAP2	0.55	-0.732722658877422	pearson	1	Ttest_pvalue	Coefficient_of_eigenassay	SVD_pCMs_only3CT	NoPrepr	SVD	620	NCT-NT2_D	N	Kept components	NCT
Drug	D_NCT	NCT	Cell_line.NT2_D	Plate.99	KRTCAP3	0.55	0.142159167516289	pearson	1	Ttest_pvalue	Coefficient_of_eigenassay	SVD_pCMs_only3CT	NoPrepr	SVD	7978	NCT-NT2_D	N	Kept components	NCT
Drug	D_NCT	NCT	Cell_line.NT2_D	Plate.99	KRTDAP	0.55	-0.0339855750879396	pearson	1	Ttest_pvalue	Coefficient_of_eigenassay	SVD_pCMs_only3CT	NoPrepr	SVD	12929	NCT-NT2_D	N	Kept components	NCT
Drug	D_NCT	NCT	Cell_line.NT2_D	Plate.99	KSR1	0.55	0.0416788967691718	pearson	1	Ttest_pvalue	Coefficient_of_eigenassay	SVD_pCMs_only3CT	NoPrepr	SVD	12477	NCT-NT2_D	N	Kept components	NCT
Drug	D_NCT	NCT	Cell_line.NT2_D	Plate.99	KSR2	0.55	-0.0653457828270959	pearson	1	Ttest_pvalue	Coefficient_of_eigenassay	SVD_pCMs_only3CT	NoPrepr	SVD	11233	NCT-NT2_D	N	Kept components	NCT
Drug	D_NCT	NCT	Cell_line.NT2_D	Plate.99	KTN1	0.55	-0.780526660497833	pearson	1	Ttest_pvalue	Coefficient_of_eigenassay	SVD_pCMs_only3CT	NoPrepr	SVD	524	NCT-NT2_D	N	Kept components	NCT
Drug	D_NCT	NCT	Cell_line.NT2_D	Plate.99	KXD1	0.55	-0.366972838543899	pearson	1	Ttest_pvalue	Coefficient_of_eigenassay	SVD_pCMs_only3CT	NoPrepr	SVD	2740	NCT-NT2_D	N	Kept components	NCT
Drug	D_NCT	NCT	Cell_line.NT2_D	Plate.99	KY	0.55	0.0151503622872153	pearson	1	Ttest_pvalue	Coefficient_of_eigenassay	SVD_pCMs_only3CT	NoPrepr	SVD	14099	NCT-NT2_D	N	Kept components	NCT
Drug	D_NCT	NCT	Cell_line.NT2_D	Plate.99	KYAT1	0.55	-0.276310608741423	pearson	1	Ttest_pvalue	Coefficient_of_eigenassay	SVD_pCMs_only3CT	NoPrepr	SVD	4230	NCT-NT2_D	N	Kept components	NCT
Drug	D_NCT	NCT	Cell_line.NT2_D	Plate.99	KYAT3	0.55	-0.376570695759985	pearson	1	Ttest_pvalue	Coefficient_of_eigenassay	SVD_pCMs_only3CT	NoPrepr	SVD	2616	NCT-NT2_D	N	Kept components	NCT
Drug	D_NCT	NCT	Cell_line.NT2_D	Plate.99	L1CAM	0.55	-0.63519627183248	pearson	1	Ttest_pvalue	Coefficient_of_eigenassay	SVD_pCMs_only3CT	NoPrepr	SVD	897	NCT-NT2_D	N	Kept components	NCT
Drug	D_NCT	NCT	Cell_line.NT2_D	Plate.99	L2HGDH	0.55	0.133802719312523	pearson	1	Ttest_pvalue	Coefficient_of_eigenassay	SVD_pCMs_only3CT	NoPrepr	SVD	8281	NCT-NT2_D	N	Kept components	NCT
Drug	D_NCT	NCT	Cell_line.NT2_D	Plate.99	L3HYPDH	0.55	0.0329211935451283	pearson	1	Ttest_pvalue	Coefficient_of_eigenassay	SVD_pCMs_only3CT	NoPrepr	SVD	12995	NCT-NT2_D	N	Kept components	NCT
Drug	D_NCT	NCT	Cell_line.NT2_D	Plate.99	L3MBTL1	0.55	-0.0309388260457158	pearson	1	Ttest_pvalue	Coefficient_of_eigenassay	SVD_pCMs_only3CT	NoPrepr	SVD	13097	NCT-NT2_D	N	Kept components	NCT
Drug	D_NCT	NCT	Cell_line.NT2_D	Plate.99	L3MBTL2	0.55	-0.0646551880314609	pearson	1	Ttest_pvalue	Coefficient_of_eigenassay	SVD_pCMs_only3CT	NoPrepr	SVD	11272	NCT-NT2_D	N	Kept components	NCT
Drug	D_NCT	NCT	Cell_line.NT2_D	Plate.99	L3MBTL3	0.55	-0.35376627004405	pearson	1	Ttest_pvalue	Coefficient_of_eigenassay	SVD_pCMs_only3CT	NoPrepr	SVD	2922	NCT-NT2_D	N	Kept components	NCT
Drug	D_NCT	NCT	Cell_line.NT2_D	Plate.99	L3MBTL4	0.55	-0.712372780828088	pearson	1	Ttest_pvalue	Coefficient_of_eigenassay	SVD_pCMs_only3CT	NoPrepr	SVD	667	NCT-NT2_D	N	Kept components	NCT
Drug	D_NCT	NCT	Cell_line.NT2_D	Plate.99	LACC1	0.55	-0.263269417927019	pearson	1	Ttest_pvalue	Coefficient_of_eigenassay	SVD_pCMs_only3CT	NoPrepr	SVD	4520	NCT-NT2_D	N	Kept components	NCT
Drug	D_NCT	NCT	Cell_line.NT2_D	Plate.99	LACTB	0.55	-0.383602586467405	pearson	1	Ttest_pvalue	Coefficient_of_eigenassay	SVD_pCMs_only3CT	NoPrepr	SVD	2522	NCT-NT2_D	N	Kept components	NCT
Drug	D_NCT	NCT	Cell_line.NT2_D	Plate.99	LACTB2	0.55	0.0687219710089609	pearson	1	Ttest_pvalue	Coefficient_of_eigenassay	SVD_pCMs_only3CT	NoPrepr	SVD	11048	NCT-NT2_D	N	Kept components	NCT
Drug	D_NCT	NCT	Cell_line.NT2_D	Plate.99	LAD1	0.55	0.693836771599261	pearson	1	Ttest_pvalue	Coefficient_of_eigenassay	SVD_pCMs_only3CT	NoPrepr	SVD	724	NCT-NT2_D	N	Kept components	NCT
Drug	D_NCT	NCT	Cell_line.NT2_D	Plate.99	LAG3	0.55	-0.0508506402961394	pearson	1	Ttest_pvalue	Coefficient_of_eigenassay	SVD_pCMs_only3CT	NoPrepr	SVD	11984	NCT-NT2_D	N	Kept components	NCT
Drug	D_NCT	NCT	Cell_line.NT2_D	Plate.99	LAGE3	0.55	0.0577322468489549	pearson	1	Ttest_pvalue	Coefficient_of_eigenassay	SVD_pCMs_only3CT	NoPrepr	SVD	11630	NCT-NT2_D	N	Kept components	NCT
Drug	D_NCT	NCT	Cell_line.NT2_D	Plate.99	LAMA1	0.55	0.199365705140074	pearson	1	Ttest_pvalue	Coefficient_of_eigenassay	SVD_pCMs_only3CT	NoPrepr	SVD	6145	NCT-NT2_D	N	Kept components	NCT
Drug	D_NCT	NCT	Cell_line.NT2_D	Plate.99	LAMA2	0.55	-0.0215660663270905	pearson	1	Ttest_pvalue	Coefficient_of_eigenassay	SVD_pCMs_only3CT	NoPrepr	SVD	13666	NCT-NT2_D	N	Kept components	NCT
Drug	D_NCT	NCT	Cell_line.NT2_D	Plate.99	LAMA3	0.55	-0.079172965765699	pearson	1	Ttest_pvalue	Coefficient_of_eigenassay	SVD_pCMs_only3CT	NoPrepr	SVD	10563	NCT-NT2_D	N	Kept components	NCT
Drug	D_NCT	NCT	Cell_line.NT2_D	Plate.99	LAMA4	0.55	-0.268408306026858	pearson	1	Ttest_pvalue	Coefficient_of_eigenassay	SVD_pCMs_only3CT	NoPrepr	SVD	4423	NCT-NT2_D	N	Kept components	NCT
Drug	D_NCT	NCT	Cell_line.NT2_D	Plate.99	LAMA5	0.55	0.401355084397065	pearson	1	Ttest_pvalue	Coefficient_of_eigenassay	SVD_pCMs_only3CT	NoPrepr	SVD	2302	NCT-NT2_D	N	Kept components	NCT
Drug	D_NCT	NCT	Cell_line.NT2_D	Plate.99	LAMB1	0.55	-0.0411727603470814	pearson	1	Ttest_pvalue	Coefficient_of_eigenassay	SVD_pCMs_only3CT	NoPrepr	SVD	12499	NCT-NT2_D	N	Kept components	NCT
Drug	D_NCT	NCT	Cell_line.NT2_D	Plate.99	LAMB2	0.55	0.0919953117893253	pearson	1	Ttest_pvalue	Coefficient_of_eigenassay	SVD_pCMs_only3CT	NoPrepr	SVD	9999	NCT-NT2_D	N	Kept components	NCT
Drug	D_NCT	NCT	Cell_line.NT2_D	Plate.99	LAMB3	0.55	0.897845112597689	pearson	1	Ttest_pvalue	Coefficient_of_eigenassay	SVD_pCMs_only3CT	NoPrepr	SVD	357	NCT-NT2_D	N	Kept components	NCT
Drug	D_NCT	NCT	Cell_line.NT2_D	Plate.99	LAMB4	0.55	0.239437279400873	pearson	1	Ttest_pvalue	Coefficient_of_eigenassay	SVD_pCMs_only3CT	NoPrepr	SVD	5061	NCT-NT2_D	N	Kept components	NCT
Drug	D_NCT	NCT	Cell_line.NT2_D	Plate.99	LAMC1	0.55	0.0440992283030482	pearson	1	Ttest_pvalue	Coefficient_of_eigenassay	SVD_pCMs_only3CT	NoPrepr	SVD	12339	NCT-NT2_D	N	Kept components	NCT
Drug	D_NCT	NCT	Cell_line.NT2_D	Plate.99	LAMC2	0.55	-0.0555136376284501	pearson	1	Ttest_pvalue	Coefficient_of_eigenassay	SVD_pCMs_only3CT	NoPrepr	SVD	11731	NCT-NT2_D	N	Kept components	NCT
Drug	D_NCT	NCT	Cell_line.NT2_D	Plate.99	LAMC3	0.55	-0.0326193582999491	pearson	1	Ttest_pvalue	Coefficient_of_eigenassay	SVD_pCMs_only3CT	NoPrepr	SVD	13010	NCT-NT2_D	N	Kept components	NCT
Drug	D_NCT	NCT	Cell_line.NT2_D	Plate.99	LAMP1	0.55	0.0146392772815345	pearson	1	Ttest_pvalue	Coefficient_of_eigenassay	SVD_pCMs_only3CT	NoPrepr	SVD	14132	NCT-NT2_D	N	Kept components	NCT
Drug	D_NCT	NCT	Cell_line.NT2_D	Plate.99	LAMP2	0.55	0.140484352182882	pearson	1	Ttest_pvalue	Coefficient_of_eigenassay	SVD_pCMs_only3CT	NoPrepr	SVD	8033	NCT-NT2_D	N	Kept components	NCT
Drug	D_NCT	NCT	Cell_line.NT2_D	Plate.99	LAMP3	0.55	0.937859900415498	pearson	1	Ttest_pvalue	Coefficient_of_eigenassay	SVD_pCMs_only3CT	NoPrepr	SVD	314	NCT-NT2_D	N	Kept components	NCT
Drug	D_NCT	NCT	Cell_line.NT2_D	Plate.99	LAMP5	0.55	-0.493335713479309	pearson	1	Ttest_pvalue	Coefficient_of_eigenassay	SVD_pCMs_only3CT	NoPrepr	SVD	1533	NCT-NT2_D	N	Kept components	NCT
Drug	D_NCT	NCT	Cell_line.NT2_D	Plate.99	LAMTOR1	0.55	-0.0956719781118697	pearson	1	Ttest_pvalue	Coefficient_of_eigenassay	SVD_pCMs_only3CT	NoPrepr	SVD	9837	NCT-NT2_D	N	Kept components	NCT
Drug	D_NCT	NCT	Cell_line.NT2_D	Plate.99	LAMTOR2	0.55	-1.12359904377472	pearson	1	Ttest_pvalue	Coefficient_of_eigenassay	SVD_pCMs_only3CT	NoPrepr	SVD	184	NCT-NT2_D	N	Kept components	NCT
Drug	D_NCT	NCT	Cell_line.NT2_D	Plate.99	LAMTOR3	0.55	-0.129193869654587	pearson	1	Ttest_pvalue	Coefficient_of_eigenassay	SVD_pCMs_only3CT	NoPrepr	SVD	8477	NCT-NT2_D	N	Kept components	NCT
Drug	D_NCT	NCT	Cell_line.NT2_D	Plate.99	LAMTOR4	0.55	-0.9057314198652	pearson	1	Ttest_pvalue	Coefficient_of_eigenassay	SVD_pCMs_only3CT	NoPrepr	SVD	348	NCT-NT2_D	N	Kept components	NCT
Drug	D_NCT	NCT	Cell_line.NT2_D	Plate.99	LAMTOR5	0.55	-0.51321247604087	pearson	1	Ttest_pvalue	Coefficient_of_eigenassay	SVD_pCMs_only3CT	NoPrepr	SVD	1401	NCT-NT2_D	N	Kept components	NCT
Drug	D_NCT	NCT	Cell_line.NT2_D	Plate.99	LANCL1	0.55	0.248977945162705	pearson	1	Ttest_pvalue	Coefficient_of_eigenassay	SVD_pCMs_only3CT	NoPrepr	SVD	4839	NCT-NT2_D	N	Kept components	NCT
Drug	D_NCT	NCT	Cell_line.NT2_D	Plate.99	LANCL2	0.55	0.00623593711101075	pearson	1	Ttest_pvalue	Coefficient_of_eigenassay	SVD_pCMs_only3CT	NoPrepr	SVD	14709	NCT-NT2_D	N	Kept components	NCT
Drug	D_NCT	NCT	Cell_line.NT2_D	Plate.99	LANCL3	0.55	0.0611796387598937	pearson	1	Ttest_pvalue	Coefficient_of_eigenassay	SVD_pCMs_only3CT	NoPrepr	SVD	11443	NCT-NT2_D	N	Kept components	NCT
Drug	D_NCT	NCT	Cell_line.NT2_D	Plate.99	LAP3	0.55	0.121805240078107	pearson	1	Ttest_pvalue	Coefficient_of_eigenassay	SVD_pCMs_only3CT	NoPrepr	SVD	8764	NCT-NT2_D	N	Kept components	NCT
Drug	D_NCT	NCT	Cell_line.NT2_D	Plate.99	LAPTM4A	0.55	-0.0627781151237787	pearson	1	Ttest_pvalue	Coefficient_of_eigenassay	SVD_pCMs_only3CT	NoPrepr	SVD	11372	NCT-NT2_D	N	Kept components	NCT
Drug	D_NCT	NCT	Cell_line.NT2_D	Plate.99	LAPTM4B	0.55	0.0397965481794877	pearson	1	Ttest_pvalue	Coefficient_of_eigenassay	SVD_pCMs_only3CT	NoPrepr	SVD	12590	NCT-NT2_D	N	Kept components	NCT
Drug	D_NCT	NCT	Cell_line.NT2_D	Plate.99	LAPTM5	0.55	-0.0135698952012142	pearson	1	Ttest_pvalue	Coefficient_of_eigenassay	SVD_pCMs_only3CT	NoPrepr	SVD	14215	NCT-NT2_D	N	Kept components	NCT
Drug	D_NCT	NCT	Cell_line.NT2_D	Plate.99	LARGE1	0.55	0.289595140493575	pearson	1	Ttest_pvalue	Coefficient_of_eigenassay	SVD_pCMs_only3CT	NoPrepr	SVD	3961	NCT-NT2_D	N	Kept components	NCT
Drug	D_NCT	NCT	Cell_line.NT2_D	Plate.99	LARGE2	0.55	-0.204139014123358	pearson	1	Ttest_pvalue	Coefficient_of_eigenassay	SVD_pCMs_only3CT	NoPrepr	SVD	6009	NCT-NT2_D	N	Kept components	NCT
Drug	D_NCT	NCT	Cell_line.NT2_D	Plate.99	LARP1	0.55	0.279250092633369	pearson	1	Ttest_pvalue	Coefficient_of_eigenassay	SVD_pCMs_only3CT	NoPrepr	SVD	4176	NCT-NT2_D	N	Kept components	NCT
Drug	D_NCT	NCT	Cell_line.NT2_D	Plate.99	LARP1B	0.55	-0.170096353591199	pearson	1	Ttest_pvalue	Coefficient_of_eigenassay	SVD_pCMs_only3CT	NoPrepr	SVD	7048	NCT-NT2_D	N	Kept components	NCT
Drug	D_NCT	NCT	Cell_line.NT2_D	Plate.99	LARP4	0.55	-0.33392380414317	pearson	1	Ttest_pvalue	Coefficient_of_eigenassay	SVD_pCMs_only3CT	NoPrepr	SVD	3202	NCT-NT2_D	N	Kept components	NCT
Drug	D_NCT	NCT	Cell_line.NT2_D	Plate.99	LARP4B	0.55	0.322677671031363	pearson	1	Ttest_pvalue	Coefficient_of_eigenassay	SVD_pCMs_only3CT	NoPrepr	SVD	3355	NCT-NT2_D	N	Kept components	NCT
Drug	D_NCT	NCT	Cell_line.NT2_D	Plate.99	LARP6	0.55	0.0194635169728617	pearson	1	Ttest_pvalue	Coefficient_of_eigenassay	SVD_pCMs_only3CT	NoPrepr	SVD	13795	NCT-NT2_D	N	Kept components	NCT
Drug	D_NCT	NCT	Cell_line.NT2_D	Plate.99	LARP7	0.55	-0.389417929610171	pearson	1	Ttest_pvalue	Coefficient_of_eigenassay	SVD_pCMs_only3CT	NoPrepr	SVD	2443	NCT-NT2_D	N	Kept components	NCT
Drug	D_NCT	NCT	Cell_line.NT2_D	Plate.99	LARS	0.55	-0.28971206004653	pearson	1	Ttest_pvalue	Coefficient_of_eigenassay	SVD_pCMs_only3CT	NoPrepr	SVD	3959	NCT-NT2_D	N	Kept components	NCT
Drug	D_NCT	NCT	Cell_line.NT2_D	Plate.99	LARS2	0.55	0.0934197205794454	pearson	1	Ttest_pvalue	Coefficient_of_eigenassay	SVD_pCMs_only3CT	NoPrepr	SVD	9938	NCT-NT2_D	N	Kept components	NCT
Drug	D_NCT	NCT	Cell_line.NT2_D	Plate.99	LAS1L	0.55	-0.224780539082976	pearson	1	Ttest_pvalue	Coefficient_of_eigenassay	SVD_pCMs_only3CT	NoPrepr	SVD	5439	NCT-NT2_D	N	Kept components	NCT
Drug	D_NCT	NCT	Cell_line.NT2_D	Plate.99	LASP1	0.55	0.053172393886951	pearson	1	Ttest_pvalue	Coefficient_of_eigenassay	SVD_pCMs_only3CT	NoPrepr	SVD	11850	NCT-NT2_D	N	Kept components	NCT
Drug	D_NCT	NCT	Cell_line.NT2_D	Plate.99	LAT	0.55	0.0635619360452116	pearson	1	Ttest_pvalue	Coefficient_of_eigenassay	SVD_pCMs_only3CT	NoPrepr	SVD	11320	NCT-NT2_D	N	Kept components	NCT
Drug	D_NCT	NCT	Cell_line.NT2_D	Plate.99	LAT2	0.55	-0.206780910589222	pearson	1	Ttest_pvalue	Coefficient_of_eigenassay	SVD_pCMs_only3CT	NoPrepr	SVD	5939	NCT-NT2_D	N	Kept components	NCT
Drug	D_NCT	NCT	Cell_line.NT2_D	Plate.99	LATS1	0.55	0.158304826797361	pearson	1	Ttest_pvalue	Coefficient_of_eigenassay	SVD_pCMs_only3CT	NoPrepr	SVD	7404	NCT-NT2_D	N	Kept components	NCT
Drug	D_NCT	NCT	Cell_line.NT2_D	Plate.99	LATS2	0.55	0.35889877438627	pearson	1	Ttest_pvalue	Coefficient_of_eigenassay	SVD_pCMs_only3CT	NoPrepr	SVD	2854	NCT-NT2_D	N	Kept components	NCT
Drug	D_NCT	NCT	Cell_line.NT2_D	Plate.99	LAYN	0.55	-0.14010022878545	pearson	1	Ttest_pvalue	Coefficient_of_eigenassay	SVD_pCMs_only3CT	NoPrepr	SVD	8043	NCT-NT2_D	N	Kept components	NCT
Drug	D_NCT	NCT	Cell_line.NT2_D	Plate.99	LBH	0.55	0.443865000455909	pearson	1	Ttest_pvalue	Coefficient_of_eigenassay	SVD_pCMs_only3CT	NoPrepr	SVD	1896	NCT-NT2_D	N	Kept components	NCT
Drug	D_NCT	NCT	Cell_line.NT2_D	Plate.99	LBHD1	0.55	0.144390264729402	pearson	1	Ttest_pvalue	Coefficient_of_eigenassay	SVD_pCMs_only3CT	NoPrepr	SVD	7897	NCT-NT2_D	N	Kept components	NCT
Drug	D_NCT	NCT	Cell_line.NT2_D	Plate.99	LBR	0.55	-0.141074280348673	pearson	1	Ttest_pvalue	Coefficient_of_eigenassay	SVD_pCMs_only3CT	NoPrepr	SVD	8012	NCT-NT2_D	N	Kept components	NCT
Drug	D_NCT	NCT	Cell_line.NT2_D	Plate.99	LBX2	0.55	0.0825938646969187	pearson	1	Ttest_pvalue	Coefficient_of_eigenassay	SVD_pCMs_only3CT	NoPrepr	SVD	10407	NCT-NT2_D	N	Kept components	NCT
Drug	D_NCT	NCT	Cell_line.NT2_D	Plate.99	LCA5	0.55	-0.110127985261225	pearson	1	Ttest_pvalue	Coefficient_of_eigenassay	SVD_pCMs_only3CT	NoPrepr	SVD	9231	NCT-NT2_D	N	Kept components	NCT
Drug	D_NCT	NCT	Cell_line.NT2_D	Plate.99	LCA5L	0.55	-0.290253205783349	pearson	1	Ttest_pvalue	Coefficient_of_eigenassay	SVD_pCMs_only3CT	NoPrepr	SVD	3949	NCT-NT2_D	N	Kept components	NCT
Drug	D_NCT	NCT	Cell_line.NT2_D	Plate.99	LCAT	0.55	-0.0413301413133924	pearson	1	Ttest_pvalue	Coefficient_of_eigenassay	SVD_pCMs_only3CT	NoPrepr	SVD	12487	NCT-NT2_D	N	Kept components	NCT
Drug	D_NCT	NCT	Cell_line.NT2_D	Plate.99	LCLAT1	0.55	-0.128003471160444	pearson	1	Ttest_pvalue	Coefficient_of_eigenassay	SVD_pCMs_only3CT	NoPrepr	SVD	8509	NCT-NT2_D	N	Kept components	NCT
Drug	D_NCT	NCT	Cell_line.NT2_D	Plate.99	LCMT1	0.55	-0.303489929159182	pearson	1	Ttest_pvalue	Coefficient_of_eigenassay	SVD_pCMs_only3CT	NoPrepr	SVD	3709	NCT-NT2_D	N	Kept components	NCT
Drug	D_NCT	NCT	Cell_line.NT2_D	Plate.99	LCMT2	0.55	0.055378885303281	pearson	1	Ttest_pvalue	Coefficient_of_eigenassay	SVD_pCMs_only3CT	NoPrepr	SVD	11739	NCT-NT2_D	N	Kept components	NCT
Drug	D_NCT	NCT	Cell_line.NT2_D	Plate.99	LCN10	0.55	3.78394455751543e-05	pearson	1	Ttest_pvalue	Coefficient_of_eigenassay	SVD_pCMs_only3CT	NoPrepr	SVD	15314	NCT-NT2_D	N	Kept components	NCT
Drug	D_NCT	NCT	Cell_line.NT2_D	Plate.99	LCN12	0.55	-0.0384286414544597	pearson	1	Ttest_pvalue	Coefficient_of_eigenassay	SVD_pCMs_only3CT	NoPrepr	SVD	12666	NCT-NT2_D	N	Kept components	NCT
Drug	D_NCT	NCT	Cell_line.NT2_D	Plate.99	LCN9	0.55	0.107797412299845	pearson	1	Ttest_pvalue	Coefficient_of_eigenassay	SVD_pCMs_only3CT	NoPrepr	SVD	9338	NCT-NT2_D	N	Kept components	NCT
Drug	D_NCT	NCT	Cell_line.NT2_D	Plate.99	LCNL1	0.55	0.00111457786689906	pearson	1	Ttest_pvalue	Coefficient_of_eigenassay	SVD_pCMs_only3CT	NoPrepr	SVD	15175	NCT-NT2_D	N	Kept components	NCT
Drug	D_NCT	NCT	Cell_line.NT2_D	Plate.99	LCOR	0.55	-0.44167918844429	pearson	1	Ttest_pvalue	Coefficient_of_eigenassay	SVD_pCMs_only3CT	NoPrepr	SVD	1917	NCT-NT2_D	N	Kept components	NCT
Drug	D_NCT	NCT	Cell_line.NT2_D	Plate.99	LCORL	0.55	-0.133517714215915	pearson	1	Ttest_pvalue	Coefficient_of_eigenassay	SVD_pCMs_only3CT	NoPrepr	SVD	8292	NCT-NT2_D	N	Kept components	NCT
Drug	D_NCT	NCT	Cell_line.NT2_D	Plate.99	LCTL	0.55	-0.0208730464323196	pearson	1	Ttest_pvalue	Coefficient_of_eigenassay	SVD_pCMs_only3CT	NoPrepr	SVD	13724	NCT-NT2_D	N	Kept components	NCT
Drug	D_NCT	NCT	Cell_line.NT2_D	Plate.99	LDAH	0.55	-0.229938709158317	pearson	1	Ttest_pvalue	Coefficient_of_eigenassay	SVD_pCMs_only3CT	NoPrepr	SVD	5280	NCT-NT2_D	N	Kept components	NCT
Drug	D_NCT	NCT	Cell_line.NT2_D	Plate.99	LDB1	0.55	0.0459514513083607	pearson	1	Ttest_pvalue	Coefficient_of_eigenassay	SVD_pCMs_only3CT	NoPrepr	SVD	12238	NCT-NT2_D	N	Kept components	NCT
Drug	D_NCT	NCT	Cell_line.NT2_D	Plate.99	LDB2	0.55	-0.313539249069455	pearson	1	Ttest_pvalue	Coefficient_of_eigenassay	SVD_pCMs_only3CT	NoPrepr	SVD	3505	NCT-NT2_D	N	Kept components	NCT
Drug	D_NCT	NCT	Cell_line.NT2_D	Plate.99	LDB3	0.55	0.45576883838218	pearson	1	Ttest_pvalue	Coefficient_of_eigenassay	SVD_pCMs_only3CT	NoPrepr	SVD	1808	NCT-NT2_D	N	Kept components	NCT
Drug	D_NCT	NCT	Cell_line.NT2_D	Plate.99	LDHA	0.55	-0.714598463220156	pearson	1	Ttest_pvalue	Coefficient_of_eigenassay	SVD_pCMs_only3CT	NoPrepr	SVD	661	NCT-NT2_D	N	Kept components	NCT
Drug	D_NCT	NCT	Cell_line.NT2_D	Plate.99	LDHAL6A	0.55	0.0321057242777926	pearson	1	Ttest_pvalue	Coefficient_of_eigenassay	SVD_pCMs_only3CT	NoPrepr	SVD	13045	NCT-NT2_D	N	Kept components	NCT
Drug	D_NCT	NCT	Cell_line.NT2_D	Plate.99	LDHB	0.55	-0.31111620996331	pearson	1	Ttest_pvalue	Coefficient_of_eigenassay	SVD_pCMs_only3CT	NoPrepr	SVD	3554	NCT-NT2_D	N	Kept components	NCT
Drug	D_NCT	NCT	Cell_line.NT2_D	Plate.99	LDHC	0.55	-0.230838620356266	pearson	1	Ttest_pvalue	Coefficient_of_eigenassay	SVD_pCMs_only3CT	NoPrepr	SVD	5261	NCT-NT2_D	N	Kept components	NCT
Drug	D_NCT	NCT	Cell_line.NT2_D	Plate.99	LDHD	0.55	0.340500706515979	pearson	1	Ttest_pvalue	Coefficient_of_eigenassay	SVD_pCMs_only3CT	NoPrepr	SVD	3102	NCT-NT2_D	N	Kept components	NCT
Drug	D_NCT	NCT	Cell_line.NT2_D	Plate.99	LDLR	0.55	0.00840384923355516	pearson	1	Ttest_pvalue	Coefficient_of_eigenassay	SVD_pCMs_only3CT	NoPrepr	SVD	14549	NCT-NT2_D	N	Kept components	NCT
Drug	D_NCT	NCT	Cell_line.NT2_D	Plate.99	LDLRAD2	0.55	0.154320706921718	pearson	1	Ttest_pvalue	Coefficient_of_eigenassay	SVD_pCMs_only3CT	NoPrepr	SVD	7549	NCT-NT2_D	N	Kept components	NCT
Drug	D_NCT	NCT	Cell_line.NT2_D	Plate.99	LDLRAD3	0.55	-0.0853893369395933	pearson	1	Ttest_pvalue	Coefficient_of_eigenassay	SVD_pCMs_only3CT	NoPrepr	SVD	10281	NCT-NT2_D	N	Kept components	NCT
Drug	D_NCT	NCT	Cell_line.NT2_D	Plate.99	LDLRAD4	0.55	-0.457084217893614	pearson	1	Ttest_pvalue	Coefficient_of_eigenassay	SVD_pCMs_only3CT	NoPrepr	SVD	1791	NCT-NT2_D	N	Kept components	NCT
Drug	D_NCT	NCT	Cell_line.NT2_D	Plate.99	LDLRAP1	0.55	0.269564151100534	pearson	1	Ttest_pvalue	Coefficient_of_eigenassay	SVD_pCMs_only3CT	NoPrepr	SVD	4392	NCT-NT2_D	N	Kept components	NCT
Drug	D_NCT	NCT	Cell_line.NT2_D	Plate.99	LDOC1	0.55	-0.0418904589060793	pearson	1	Ttest_pvalue	Coefficient_of_eigenassay	SVD_pCMs_only3CT	NoPrepr	SVD	12468	NCT-NT2_D	N	Kept components	NCT
Drug	D_NCT	NCT	Cell_line.NT2_D	Plate.99	LEAP2	0.55	0.100952911832725	pearson	1	Ttest_pvalue	Coefficient_of_eigenassay	SVD_pCMs_only3CT	NoPrepr	SVD	9601	NCT-NT2_D	N	Kept components	NCT
Drug	D_NCT	NCT	Cell_line.NT2_D	Plate.99	LEF1	0.55	-0.274831133014009	pearson	1	Ttest_pvalue	Coefficient_of_eigenassay	SVD_pCMs_only3CT	NoPrepr	SVD	4264	NCT-NT2_D	N	Kept components	NCT
Drug	D_NCT	NCT	Cell_line.NT2_D	Plate.99	LEFTY1	0.55	-0.00540977194659193	pearson	1	Ttest_pvalue	Coefficient_of_eigenassay	SVD_pCMs_only3CT	NoPrepr	SVD	14782	NCT-NT2_D	N	Kept components	NCT
Drug	D_NCT	NCT	Cell_line.NT2_D	Plate.99	LEFTY2	0.55	0.0665194056491536	pearson	1	Ttest_pvalue	Coefficient_of_eigenassay	SVD_pCMs_only3CT	NoPrepr	SVD	11159	NCT-NT2_D	N	Kept components	NCT
Drug	D_NCT	NCT	Cell_line.NT2_D	Plate.99	LEKR1	0.55	0.0731398024366114	pearson	1	Ttest_pvalue	Coefficient_of_eigenassay	SVD_pCMs_only3CT	NoPrepr	SVD	10840	NCT-NT2_D	N	Kept components	NCT
Drug	D_NCT	NCT	Cell_line.NT2_D	Plate.99	LEMD1	0.55	-0.0030656011297416	pearson	1	Ttest_pvalue	Coefficient_of_eigenassay	SVD_pCMs_only3CT	NoPrepr	SVD	14984	NCT-NT2_D	N	Kept components	NCT
Drug	D_NCT	NCT	Cell_line.NT2_D	Plate.99	LEMD2	0.55	-0.0227491398954963	pearson	1	Ttest_pvalue	Coefficient_of_eigenassay	SVD_pCMs_only3CT	NoPrepr	SVD	13595	NCT-NT2_D	N	Kept components	NCT
Drug	D_NCT	NCT	Cell_line.NT2_D	Plate.99	LEMD3	0.55	0.0179488965361819	pearson	1	Ttest_pvalue	Coefficient_of_eigenassay	SVD_pCMs_only3CT	NoPrepr	SVD	13897	NCT-NT2_D	N	Kept components	NCT
Drug	D_NCT	NCT	Cell_line.NT2_D	Plate.99	LENEP	0.55	-0.000202969527925792	pearson	1	Ttest_pvalue	Coefficient_of_eigenassay	SVD_pCMs_only3CT	NoPrepr	SVD	15287	NCT-NT2_D	N	Kept components	NCT
Drug	D_NCT	NCT	Cell_line.NT2_D	Plate.99	LENG8	0.55	-0.0164642223117332	pearson	1	Ttest_pvalue	Coefficient_of_eigenassay	SVD_pCMs_only3CT	NoPrepr	SVD	14010	NCT-NT2_D	N	Kept components	NCT
Drug	D_NCT	NCT	Cell_line.NT2_D	Plate.99	LEO1	0.55	-0.499039886050462	pearson	1	Ttest_pvalue	Coefficient_of_eigenassay	SVD_pCMs_only3CT	NoPrepr	SVD	1503	NCT-NT2_D	N	Kept components	NCT
Drug	D_NCT	NCT	Cell_line.NT2_D	Plate.99	LEPR	0.55	0.125677295203265	pearson	1	Ttest_pvalue	Coefficient_of_eigenassay	SVD_pCMs_only3CT	NoPrepr	SVD	8597	NCT-NT2_D	N	Kept components	NCT
Drug	D_NCT	NCT	Cell_line.NT2_D	Plate.99	LEPROT	0.55	0.0349415874334423	pearson	1	Ttest_pvalue	Coefficient_of_eigenassay	SVD_pCMs_only3CT	NoPrepr	SVD	12867	NCT-NT2_D	N	Kept components	NCT
Drug	D_NCT	NCT	Cell_line.NT2_D	Plate.99	LEPROTL1	0.55	-0.239457588489687	pearson	1	Ttest_pvalue	Coefficient_of_eigenassay	SVD_pCMs_only3CT	NoPrepr	SVD	5060	NCT-NT2_D	N	Kept components	NCT
Drug	D_NCT	NCT	Cell_line.NT2_D	Plate.99	LETM1	0.55	0.0579370103456828	pearson	1	Ttest_pvalue	Coefficient_of_eigenassay	SVD_pCMs_only3CT	NoPrepr	SVD	11622	NCT-NT2_D	N	Kept components	NCT
Drug	D_NCT	NCT	Cell_line.NT2_D	Plate.99	LETM2	0.55	-0.0211831050190378	pearson	1	Ttest_pvalue	Coefficient_of_eigenassay	SVD_pCMs_only3CT	NoPrepr	SVD	13700	NCT-NT2_D	N	Kept components	NCT
Drug	D_NCT	NCT	Cell_line.NT2_D	Plate.99	LETMD1	0.55	-0.0486131846937663	pearson	1	Ttest_pvalue	Coefficient_of_eigenassay	SVD_pCMs_only3CT	NoPrepr	SVD	12098	NCT-NT2_D	N	Kept components	NCT
Drug	D_NCT	NCT	Cell_line.NT2_D	Plate.99	LFNG	0.55	-0.82179132791344	pearson	1	Ttest_pvalue	Coefficient_of_eigenassay	SVD_pCMs_only3CT	NoPrepr	SVD	461	NCT-NT2_D	N	Kept components	NCT
Drug	D_NCT	NCT	Cell_line.NT2_D	Plate.99	LGALS1	0.55	0.00554569852240579	pearson	1	Ttest_pvalue	Coefficient_of_eigenassay	SVD_pCMs_only3CT	NoPrepr	SVD	14770	NCT-NT2_D	N	Kept components	NCT
Drug	D_NCT	NCT	Cell_line.NT2_D	Plate.99	LGALS2	0.55	0.334337996326856	pearson	1	Ttest_pvalue	Coefficient_of_eigenassay	SVD_pCMs_only3CT	NoPrepr	SVD	3191	NCT-NT2_D	N	Kept components	NCT
Drug	D_NCT	NCT	Cell_line.NT2_D	Plate.99	LGALS3	0.55	0.357795642895906	pearson	1	Ttest_pvalue	Coefficient_of_eigenassay	SVD_pCMs_only3CT	NoPrepr	SVD	2860	NCT-NT2_D	N	Kept components	NCT
Drug	D_NCT	NCT	Cell_line.NT2_D	Plate.99	LGALS3BP	0.55	0.158887377774471	pearson	1	Ttest_pvalue	Coefficient_of_eigenassay	SVD_pCMs_only3CT	NoPrepr	SVD	7383	NCT-NT2_D	N	Kept components	NCT
Drug	D_NCT	NCT	Cell_line.NT2_D	Plate.99	LGALS8	0.55	0.11465842347972	pearson	1	Ttest_pvalue	Coefficient_of_eigenassay	SVD_pCMs_only3CT	NoPrepr	SVD	9043	NCT-NT2_D	N	Kept components	NCT
Drug	D_NCT	NCT	Cell_line.NT2_D	Plate.99	LGALS9	0.55	-0.172212680086615	pearson	1	Ttest_pvalue	Coefficient_of_eigenassay	SVD_pCMs_only3CT	NoPrepr	SVD	6959	NCT-NT2_D	N	Kept components	NCT
Drug	D_NCT	NCT	Cell_line.NT2_D	Plate.99	LGALSL	0.55	-0.235503325207621	pearson	1	Ttest_pvalue	Coefficient_of_eigenassay	SVD_pCMs_only3CT	NoPrepr	SVD	5147	NCT-NT2_D	N	Kept components	NCT
Drug	D_NCT	NCT	Cell_line.NT2_D	Plate.99	LGI1	0.55	-0.276535317142628	pearson	1	Ttest_pvalue	Coefficient_of_eigenassay	SVD_pCMs_only3CT	NoPrepr	SVD	4227	NCT-NT2_D	N	Kept components	NCT
Drug	D_NCT	NCT	Cell_line.NT2_D	Plate.99	LGI2	0.55	0.173169783631878	pearson	1	Ttest_pvalue	Coefficient_of_eigenassay	SVD_pCMs_only3CT	NoPrepr	SVD	6920	NCT-NT2_D	N	Kept components	NCT
Drug	D_NCT	NCT	Cell_line.NT2_D	Plate.99	LGI3	0.55	-0.106388111570219	pearson	1	Ttest_pvalue	Coefficient_of_eigenassay	SVD_pCMs_only3CT	NoPrepr	SVD	9398	NCT-NT2_D	N	Kept components	NCT
Drug	D_NCT	NCT	Cell_line.NT2_D	Plate.99	LGI4	0.55	-0.261987639106199	pearson	1	Ttest_pvalue	Coefficient_of_eigenassay	SVD_pCMs_only3CT	NoPrepr	SVD	4549	NCT-NT2_D	N	Kept components	NCT
Drug	D_NCT	NCT	Cell_line.NT2_D	Plate.99	LGMN	0.55	0.245090338566105	pearson	1	Ttest_pvalue	Coefficient_of_eigenassay	SVD_pCMs_only3CT	NoPrepr	SVD	4929	NCT-NT2_D	N	Kept components	NCT
Drug	D_NCT	NCT	Cell_line.NT2_D	Plate.99	LGR4	0.55	0.32154960560051	pearson	1	Ttest_pvalue	Coefficient_of_eigenassay	SVD_pCMs_only3CT	NoPrepr	SVD	3369	NCT-NT2_D	N	Kept components	NCT
Drug	D_NCT	NCT	Cell_line.NT2_D	Plate.99	LGR5	0.55	-0.0730677155743442	pearson	1	Ttest_pvalue	Coefficient_of_eigenassay	SVD_pCMs_only3CT	NoPrepr	SVD	10845	NCT-NT2_D	N	Kept components	NCT
Drug	D_NCT	NCT	Cell_line.NT2_D	Plate.99	LGR6	0.55	-0.00890777591243608	pearson	1	Ttest_pvalue	Coefficient_of_eigenassay	SVD_pCMs_only3CT	NoPrepr	SVD	14513	NCT-NT2_D	N	Kept components	NCT
Drug	D_NCT	NCT	Cell_line.NT2_D	Plate.99	LGSN	0.55	-0.331856404888786	pearson	1	Ttest_pvalue	Coefficient_of_eigenassay	SVD_pCMs_only3CT	NoPrepr	SVD	3227	NCT-NT2_D	N	Kept components	NCT
Drug	D_NCT	NCT	Cell_line.NT2_D	Plate.99	LHCGR	0.55	0.0150278987487236	pearson	1	Ttest_pvalue	Coefficient_of_eigenassay	SVD_pCMs_only3CT	NoPrepr	SVD	14110	NCT-NT2_D	N	Kept components	NCT
Drug	D_NCT	NCT	Cell_line.NT2_D	Plate.99	LHFPL1	0.55	0.00889187691622545	pearson	1	Ttest_pvalue	Coefficient_of_eigenassay	SVD_pCMs_only3CT	NoPrepr	SVD	14514	NCT-NT2_D	N	Kept components	NCT
Drug	D_NCT	NCT	Cell_line.NT2_D	Plate.99	LHFPL2	0.55	0.237156140635594	pearson	1	Ttest_pvalue	Coefficient_of_eigenassay	SVD_pCMs_only3CT	NoPrepr	SVD	5107	NCT-NT2_D	N	Kept components	NCT
Drug	D_NCT	NCT	Cell_line.NT2_D	Plate.99	LHFPL3	0.55	-0.0146081950679978	pearson	1	Ttest_pvalue	Coefficient_of_eigenassay	SVD_pCMs_only3CT	NoPrepr	SVD	14134	NCT-NT2_D	N	Kept components	NCT
Drug	D_NCT	NCT	Cell_line.NT2_D	Plate.99	LHFPL4	0.55	-0.319029644474734	pearson	1	Ttest_pvalue	Coefficient_of_eigenassay	SVD_pCMs_only3CT	NoPrepr	SVD	3418	NCT-NT2_D	N	Kept components	NCT
Drug	D_NCT	NCT	Cell_line.NT2_D	Plate.99	LHFPL6	0.55	0.0895152753690776	pearson	1	Ttest_pvalue	Coefficient_of_eigenassay	SVD_pCMs_only3CT	NoPrepr	SVD	10116	NCT-NT2_D	N	Kept components	NCT
Drug	D_NCT	NCT	Cell_line.NT2_D	Plate.99	LHPP	0.55	-0.46366326240102	pearson	1	Ttest_pvalue	Coefficient_of_eigenassay	SVD_pCMs_only3CT	NoPrepr	SVD	1734	NCT-NT2_D	N	Kept components	NCT
Drug	D_NCT	NCT	Cell_line.NT2_D	Plate.99	LHX2	0.55	-0.0796985251886611	pearson	1	Ttest_pvalue	Coefficient_of_eigenassay	SVD_pCMs_only3CT	NoPrepr	SVD	10538	NCT-NT2_D	N	Kept components	NCT
Drug	D_NCT	NCT	Cell_line.NT2_D	Plate.99	LHX4	0.55	0.191536009450747	pearson	1	Ttest_pvalue	Coefficient_of_eigenassay	SVD_pCMs_only3CT	NoPrepr	SVD	6368	NCT-NT2_D	N	Kept components	NCT
Drug	D_NCT	NCT	Cell_line.NT2_D	Plate.99	LHX5	0.55	0.00143197064457246	pearson	1	Ttest_pvalue	Coefficient_of_eigenassay	SVD_pCMs_only3CT	NoPrepr	SVD	15135	NCT-NT2_D	N	Kept components	NCT
Drug	D_NCT	NCT	Cell_line.NT2_D	Plate.99	LHX6	0.55	-0.00558693818780934	pearson	1	Ttest_pvalue	Coefficient_of_eigenassay	SVD_pCMs_only3CT	NoPrepr	SVD	14764	NCT-NT2_D	N	Kept components	NCT
Drug	D_NCT	NCT	Cell_line.NT2_D	Plate.99	LHX8	0.55	0.00246792026777599	pearson	1	Ttest_pvalue	Coefficient_of_eigenassay	SVD_pCMs_only3CT	NoPrepr	SVD	15039	NCT-NT2_D	N	Kept components	NCT
Drug	D_NCT	NCT	Cell_line.NT2_D	Plate.99	LHX9	0.55	-0.0484122935544798	pearson	1	Ttest_pvalue	Coefficient_of_eigenassay	SVD_pCMs_only3CT	NoPrepr	SVD	12107	NCT-NT2_D	N	Kept components	NCT
Drug	D_NCT	NCT	Cell_line.NT2_D	Plate.99	LIAS	0.55	-0.257561655220498	pearson	1	Ttest_pvalue	Coefficient_of_eigenassay	SVD_pCMs_only3CT	NoPrepr	SVD	4665	NCT-NT2_D	N	Kept components	NCT
Drug	D_NCT	NCT	Cell_line.NT2_D	Plate.99	LIF	0.55	0.090228376326087	pearson	1	Ttest_pvalue	Coefficient_of_eigenassay	SVD_pCMs_only3CT	NoPrepr	SVD	10090	NCT-NT2_D	N	Kept components	NCT
Drug	D_NCT	NCT	Cell_line.NT2_D	Plate.99	LIFR	0.55	-0.126507762165241	pearson	1	Ttest_pvalue	Coefficient_of_eigenassay	SVD_pCMs_only3CT	NoPrepr	SVD	8562	NCT-NT2_D	N	Kept components	NCT
Drug	D_NCT	NCT	Cell_line.NT2_D	Plate.99	LIG1	0.55	0.0733328841888024	pearson	1	Ttest_pvalue	Coefficient_of_eigenassay	SVD_pCMs_only3CT	NoPrepr	SVD	10834	NCT-NT2_D	N	Kept components	NCT
Drug	D_NCT	NCT	Cell_line.NT2_D	Plate.99	LIG3	0.55	0.0124694554304979	pearson	1	Ttest_pvalue	Coefficient_of_eigenassay	SVD_pCMs_only3CT	NoPrepr	SVD	14294	NCT-NT2_D	N	Kept components	NCT
Drug	D_NCT	NCT	Cell_line.NT2_D	Plate.99	LIG4	0.55	-0.0909200682100742	pearson	1	Ttest_pvalue	Coefficient_of_eigenassay	SVD_pCMs_only3CT	NoPrepr	SVD	10054	NCT-NT2_D	N	Kept components	NCT
Drug	D_NCT	NCT	Cell_line.NT2_D	Plate.99	LIMA1	0.55	-0.393245840113997	pearson	1	Ttest_pvalue	Coefficient_of_eigenassay	SVD_pCMs_only3CT	NoPrepr	SVD	2404	NCT-NT2_D	N	Kept components	NCT
Drug	D_NCT	NCT	Cell_line.NT2_D	Plate.99	LIMCH1	0.55	-0.685578038227011	pearson	1	Ttest_pvalue	Coefficient_of_eigenassay	SVD_pCMs_only3CT	NoPrepr	SVD	748	NCT-NT2_D	N	Kept components	NCT
Drug	D_NCT	NCT	Cell_line.NT2_D	Plate.99	LIMD1	0.55	0.154877075169854	pearson	1	Ttest_pvalue	Coefficient_of_eigenassay	SVD_pCMs_only3CT	NoPrepr	SVD	7531	NCT-NT2_D	N	Kept components	NCT
Drug	D_NCT	NCT	Cell_line.NT2_D	Plate.99	LIMD2	0.55	-0.11772893883286	pearson	1	Ttest_pvalue	Coefficient_of_eigenassay	SVD_pCMs_only3CT	NoPrepr	SVD	8920	NCT-NT2_D	N	Kept components	NCT
Drug	D_NCT	NCT	Cell_line.NT2_D	Plate.99	LIME1	0.55	-0.213146085781169	pearson	1	Ttest_pvalue	Coefficient_of_eigenassay	SVD_pCMs_only3CT	NoPrepr	SVD	5759	NCT-NT2_D	N	Kept components	NCT
Drug	D_NCT	NCT	Cell_line.NT2_D	Plate.99	LIMK1	0.55	-0.0208698734761148	pearson	1	Ttest_pvalue	Coefficient_of_eigenassay	SVD_pCMs_only3CT	NoPrepr	SVD	13725	NCT-NT2_D	N	Kept components	NCT
Drug	D_NCT	NCT	Cell_line.NT2_D	Plate.99	LIMK2	0.55	0.250386830783515	pearson	1	Ttest_pvalue	Coefficient_of_eigenassay	SVD_pCMs_only3CT	NoPrepr	SVD	4812	NCT-NT2_D	N	Kept components	NCT
Drug	D_NCT	NCT	Cell_line.NT2_D	Plate.99	LIMS1	0.55	0.196160072742244	pearson	1	Ttest_pvalue	Coefficient_of_eigenassay	SVD_pCMs_only3CT	NoPrepr	SVD	6231	NCT-NT2_D	N	Kept components	NCT
Drug	D_NCT	NCT	Cell_line.NT2_D	Plate.99	LIMS2	0.55	-0.0108408115008848	pearson	1	Ttest_pvalue	Coefficient_of_eigenassay	SVD_pCMs_only3CT	NoPrepr	SVD	14395	NCT-NT2_D	N	Kept components	NCT
Drug	D_NCT	NCT	Cell_line.NT2_D	Plate.99	LIN28B	0.55	-0.268324024102616	pearson	1	Ttest_pvalue	Coefficient_of_eigenassay	SVD_pCMs_only3CT	NoPrepr	SVD	4427	NCT-NT2_D	N	Kept components	NCT
Drug	D_NCT	NCT	Cell_line.NT2_D	Plate.99	LIN37	0.55	-0.0164473424749247	pearson	1	Ttest_pvalue	Coefficient_of_eigenassay	SVD_pCMs_only3CT	NoPrepr	SVD	14014	NCT-NT2_D	N	Kept components	NCT
Drug	D_NCT	NCT	Cell_line.NT2_D	Plate.99	LIN52	0.55	-0.106085050468502	pearson	1	Ttest_pvalue	Coefficient_of_eigenassay	SVD_pCMs_only3CT	NoPrepr	SVD	9405	NCT-NT2_D	N	Kept components	NCT
Drug	D_NCT	NCT	Cell_line.NT2_D	Plate.99	LIN54	0.55	0.01604270969083	pearson	1	Ttest_pvalue	Coefficient_of_eigenassay	SVD_pCMs_only3CT	NoPrepr	SVD	14042	NCT-NT2_D	N	Kept components	NCT
Drug	D_NCT	NCT	Cell_line.NT2_D	Plate.99	LIN7A	0.55	-0.340831705186331	pearson	1	Ttest_pvalue	Coefficient_of_eigenassay	SVD_pCMs_only3CT	NoPrepr	SVD	3100	NCT-NT2_D	N	Kept components	NCT
Drug	D_NCT	NCT	Cell_line.NT2_D	Plate.99	LIN7B	0.55	-0.495971807051091	pearson	1	Ttest_pvalue	Coefficient_of_eigenassay	SVD_pCMs_only3CT	NoPrepr	SVD	1518	NCT-NT2_D	N	Kept components	NCT
Drug	D_NCT	NCT	Cell_line.NT2_D	Plate.99	LIN7C	0.55	-0.0635692786133492	pearson	1	Ttest_pvalue	Coefficient_of_eigenassay	SVD_pCMs_only3CT	NoPrepr	SVD	11319	NCT-NT2_D	N	Kept components	NCT
Drug	D_NCT	NCT	Cell_line.NT2_D	Plate.99	LIN9	0.55	0.213618300441815	pearson	1	Ttest_pvalue	Coefficient_of_eigenassay	SVD_pCMs_only3CT	NoPrepr	SVD	5748	NCT-NT2_D	N	Kept components	NCT
Drug	D_NCT	NCT	Cell_line.NT2_D	Plate.99	LINC00452	0.55	-0.00469046378445262	pearson	1	Ttest_pvalue	Coefficient_of_eigenassay	SVD_pCMs_only3CT	NoPrepr	SVD	14848	NCT-NT2_D	N	Kept components	NCT
Drug	D_NCT	NCT	Cell_line.NT2_D	Plate.99	LINGO1	0.55	-0.257123696778592	pearson	1	Ttest_pvalue	Coefficient_of_eigenassay	SVD_pCMs_only3CT	NoPrepr	SVD	4678	NCT-NT2_D	N	Kept components	NCT
Drug	D_NCT	NCT	Cell_line.NT2_D	Plate.99	LINGO2	0.55	-0.594883866022139	pearson	1	Ttest_pvalue	Coefficient_of_eigenassay	SVD_pCMs_only3CT	NoPrepr	SVD	1038	NCT-NT2_D	N	Kept components	NCT
Drug	D_NCT	NCT	Cell_line.NT2_D	Plate.99	LINS1	0.55	0.0407734027304934	pearson	1	Ttest_pvalue	Coefficient_of_eigenassay	SVD_pCMs_only3CT	NoPrepr	SVD	12530	NCT-NT2_D	N	Kept components	NCT
Drug	D_NCT	NCT	Cell_line.NT2_D	Plate.99	LIPA	0.55	-0.176006673262937	pearson	1	Ttest_pvalue	Coefficient_of_eigenassay	SVD_pCMs_only3CT	NoPrepr	SVD	6835	NCT-NT2_D	N	Kept components	NCT
Drug	D_NCT	NCT	Cell_line.NT2_D	Plate.99	LIPE	0.55	-0.0609476047737739	pearson	1	Ttest_pvalue	Coefficient_of_eigenassay	SVD_pCMs_only3CT	NoPrepr	SVD	11458	NCT-NT2_D	N	Kept components	NCT
Drug	D_NCT	NCT	Cell_line.NT2_D	Plate.99	LIPG	0.55	0.0554933045479234	pearson	1	Ttest_pvalue	Coefficient_of_eigenassay	SVD_pCMs_only3CT	NoPrepr	SVD	11732	NCT-NT2_D	N	Kept components	NCT
Drug	D_NCT	NCT	Cell_line.NT2_D	Plate.99	LIPH	0.55	-0.41029636691792	pearson	1	Ttest_pvalue	Coefficient_of_eigenassay	SVD_pCMs_only3CT	NoPrepr	SVD	2217	NCT-NT2_D	N	Kept components	NCT
Drug	D_NCT	NCT	Cell_line.NT2_D	Plate.99	LIPJ	0.55	0.00285620885976744	pearson	1	Ttest_pvalue	Coefficient_of_eigenassay	SVD_pCMs_only3CT	NoPrepr	SVD	15005	NCT-NT2_D	N	Kept components	NCT
Drug	D_NCT	NCT	Cell_line.NT2_D	Plate.99	LIPT1	0.55	-0.147371618281452	pearson	1	Ttest_pvalue	Coefficient_of_eigenassay	SVD_pCMs_only3CT	NoPrepr	SVD	7788	NCT-NT2_D	N	Kept components	NCT
Drug	D_NCT	NCT	Cell_line.NT2_D	Plate.99	LIPT2	0.55	-0.110315918757792	pearson	1	Ttest_pvalue	Coefficient_of_eigenassay	SVD_pCMs_only3CT	NoPrepr	SVD	9220	NCT-NT2_D	N	Kept components	NCT
Drug	D_NCT	NCT	Cell_line.NT2_D	Plate.99	LITAF	0.55	-0.33243455609781	pearson	1	Ttest_pvalue	Coefficient_of_eigenassay	SVD_pCMs_only3CT	NoPrepr	SVD	3219	NCT-NT2_D	N	Kept components	NCT
Drug	D_NCT	NCT	Cell_line.NT2_D	Plate.99	LIX1	0.55	-0.273845886174909	pearson	1	Ttest_pvalue	Coefficient_of_eigenassay	SVD_pCMs_only3CT	NoPrepr	SVD	4291	NCT-NT2_D	N	Kept components	NCT
Drug	D_NCT	NCT	Cell_line.NT2_D	Plate.99	LIX1L	0.55	-0.00691800320805418	pearson	1	Ttest_pvalue	Coefficient_of_eigenassay	SVD_pCMs_only3CT	NoPrepr	SVD	14656	NCT-NT2_D	N	Kept components	NCT
Drug	D_NCT	NCT	Cell_line.NT2_D	Plate.99	LKAAEAR1	0.55	-0.0022274240496667	pearson	1	Ttest_pvalue	Coefficient_of_eigenassay	SVD_pCMs_only3CT	NoPrepr	SVD	15061	NCT-NT2_D	N	Kept components	NCT
Drug	D_NCT	NCT	Cell_line.NT2_D	Plate.99	LLGL1	0.55	0.109334089374324	pearson	1	Ttest_pvalue	Coefficient_of_eigenassay	SVD_pCMs_only3CT	NoPrepr	SVD	9261	NCT-NT2_D	N	Kept components	NCT
Drug	D_NCT	NCT	Cell_line.NT2_D	Plate.99	LLGL2	0.55	0.342630081619059	pearson	1	Ttest_pvalue	Coefficient_of_eigenassay	SVD_pCMs_only3CT	NoPrepr	SVD	3064	NCT-NT2_D	N	Kept components	NCT
Drug	D_NCT	NCT	Cell_line.NT2_D	Plate.99	LLPH	0.55	-0.278426824908787	pearson	1	Ttest_pvalue	Coefficient_of_eigenassay	SVD_pCMs_only3CT	NoPrepr	SVD	4190	NCT-NT2_D	N	Kept components	NCT
Drug	D_NCT	NCT	Cell_line.NT2_D	Plate.99	LMAN1	0.55	-0.202738865253243	pearson	1	Ttest_pvalue	Coefficient_of_eigenassay	SVD_pCMs_only3CT	NoPrepr	SVD	6052	NCT-NT2_D	N	Kept components	NCT
Drug	D_NCT	NCT	Cell_line.NT2_D	Plate.99	LMAN2	0.55	-0.00901998168702708	pearson	1	Ttest_pvalue	Coefficient_of_eigenassay	SVD_pCMs_only3CT	NoPrepr	SVD	14507	NCT-NT2_D	N	Kept components	NCT
Drug	D_NCT	NCT	Cell_line.NT2_D	Plate.99	LMAN2L	0.55	-0.0329032129178785	pearson	1	Ttest_pvalue	Coefficient_of_eigenassay	SVD_pCMs_only3CT	NoPrepr	SVD	12996	NCT-NT2_D	N	Kept components	NCT
Drug	D_NCT	NCT	Cell_line.NT2_D	Plate.99	LMBR1	0.55	0.224524705234734	pearson	1	Ttest_pvalue	Coefficient_of_eigenassay	SVD_pCMs_only3CT	NoPrepr	SVD	5447	NCT-NT2_D	N	Kept components	NCT
Drug	D_NCT	NCT	Cell_line.NT2_D	Plate.99	LMBR1L	0.55	-0.174289893032419	pearson	1	Ttest_pvalue	Coefficient_of_eigenassay	SVD_pCMs_only3CT	NoPrepr	SVD	6884	NCT-NT2_D	N	Kept components	NCT
Drug	D_NCT	NCT	Cell_line.NT2_D	Plate.99	LMBRD1	0.55	0.0871433606054348	pearson	1	Ttest_pvalue	Coefficient_of_eigenassay	SVD_pCMs_only3CT	NoPrepr	SVD	10210	NCT-NT2_D	N	Kept components	NCT
Drug	D_NCT	NCT	Cell_line.NT2_D	Plate.99	LMBRD2	0.55	-0.0641283517194025	pearson	1	Ttest_pvalue	Coefficient_of_eigenassay	SVD_pCMs_only3CT	NoPrepr	SVD	11300	NCT-NT2_D	N	Kept components	NCT
Drug	D_NCT	NCT	Cell_line.NT2_D	Plate.99	LMCD1	0.55	0.172849501091321	pearson	1	Ttest_pvalue	Coefficient_of_eigenassay	SVD_pCMs_only3CT	NoPrepr	SVD	6933	NCT-NT2_D	N	Kept components	NCT
Drug	D_NCT	NCT	Cell_line.NT2_D	Plate.99	LMF1	0.55	-0.528012497463164	pearson	1	Ttest_pvalue	Coefficient_of_eigenassay	SVD_pCMs_only3CT	NoPrepr	SVD	1320	NCT-NT2_D	N	Kept components	NCT
Drug	D_NCT	NCT	Cell_line.NT2_D	Plate.99	LMF2	0.55	0.089789183700381	pearson	1	Ttest_pvalue	Coefficient_of_eigenassay	SVD_pCMs_only3CT	NoPrepr	SVD	10110	NCT-NT2_D	N	Kept components	NCT
Drug	D_NCT	NCT	Cell_line.NT2_D	Plate.99	LMLN	0.55	-0.00401455263259413	pearson	1	Ttest_pvalue	Coefficient_of_eigenassay	SVD_pCMs_only3CT	NoPrepr	SVD	14900	NCT-NT2_D	N	Kept components	NCT
Drug	D_NCT	NCT	Cell_line.NT2_D	Plate.99	LMNA	0.55	0.00592110057899995	pearson	1	Ttest_pvalue	Coefficient_of_eigenassay	SVD_pCMs_only3CT	NoPrepr	SVD	14734	NCT-NT2_D	N	Kept components	NCT
Drug	D_NCT	NCT	Cell_line.NT2_D	Plate.99	LMNB1	0.55	-0.412020306274647	pearson	1	Ttest_pvalue	Coefficient_of_eigenassay	SVD_pCMs_only3CT	NoPrepr	SVD	2196	NCT-NT2_D	N	Kept components	NCT
Drug	D_NCT	NCT	Cell_line.NT2_D	Plate.99	LMNB2	0.55	-0.00994776248572687	pearson	1	Ttest_pvalue	Coefficient_of_eigenassay	SVD_pCMs_only3CT	NoPrepr	SVD	14448	NCT-NT2_D	N	Kept components	NCT
Drug	D_NCT	NCT	Cell_line.NT2_D	Plate.99	LMNTD2	0.55	0.0481485612142831	pearson	1	Ttest_pvalue	Coefficient_of_eigenassay	SVD_pCMs_only3CT	NoPrepr	SVD	12125	NCT-NT2_D	N	Kept components	NCT
Drug	D_NCT	NCT	Cell_line.NT2_D	Plate.99	LMO1	0.55	-0.494108045043703	pearson	1	Ttest_pvalue	Coefficient_of_eigenassay	SVD_pCMs_only3CT	NoPrepr	SVD	1524	NCT-NT2_D	N	Kept components	NCT
Drug	D_NCT	NCT	Cell_line.NT2_D	Plate.99	LMO2	0.55	-0.408051597663173	pearson	1	Ttest_pvalue	Coefficient_of_eigenassay	SVD_pCMs_only3CT	NoPrepr	SVD	2238	NCT-NT2_D	N	Kept components	NCT
Drug	D_NCT	NCT	Cell_line.NT2_D	Plate.99	LMO3	0.55	-0.872733246374227	pearson	1	Ttest_pvalue	Coefficient_of_eigenassay	SVD_pCMs_only3CT	NoPrepr	SVD	381	NCT-NT2_D	N	Kept components	NCT
Drug	D_NCT	NCT	Cell_line.NT2_D	Plate.99	LMO4	0.55	-0.130865268971017	pearson	1	Ttest_pvalue	Coefficient_of_eigenassay	SVD_pCMs_only3CT	NoPrepr	SVD	8402	NCT-NT2_D	N	Kept components	NCT
Drug	D_NCT	NCT	Cell_line.NT2_D	Plate.99	LMO7	0.55	0.2108607983073	pearson	1	Ttest_pvalue	Coefficient_of_eigenassay	SVD_pCMs_only3CT	NoPrepr	SVD	5832	NCT-NT2_D	N	Kept components	NCT
Drug	D_NCT	NCT	Cell_line.NT2_D	Plate.99	LMOD1	0.55	0.328012314899219	pearson	1	Ttest_pvalue	Coefficient_of_eigenassay	SVD_pCMs_only3CT	NoPrepr	SVD	3276	NCT-NT2_D	N	Kept components	NCT
Drug	D_NCT	NCT	Cell_line.NT2_D	Plate.99	LMOD2	0.55	0.382423777853044	pearson	1	Ttest_pvalue	Coefficient_of_eigenassay	SVD_pCMs_only3CT	NoPrepr	SVD	2535	NCT-NT2_D	N	Kept components	NCT
Drug	D_NCT	NCT	Cell_line.NT2_D	Plate.99	LMOD3	0.55	-0.213581488146538	pearson	1	Ttest_pvalue	Coefficient_of_eigenassay	SVD_pCMs_only3CT	NoPrepr	SVD	5750	NCT-NT2_D	N	Kept components	NCT
Drug	D_NCT	NCT	Cell_line.NT2_D	Plate.99	LMTK2	0.55	0.357011609847305	pearson	1	Ttest_pvalue	Coefficient_of_eigenassay	SVD_pCMs_only3CT	NoPrepr	SVD	2868	NCT-NT2_D	N	Kept components	NCT
Drug	D_NCT	NCT	Cell_line.NT2_D	Plate.99	LMTK3	0.55	-0.616818101023571	pearson	1	Ttest_pvalue	Coefficient_of_eigenassay	SVD_pCMs_only3CT	NoPrepr	SVD	959	NCT-NT2_D	N	Kept components	NCT
Drug	D_NCT	NCT	Cell_line.NT2_D	Plate.99	LMX1A	0.55	-0.0234356488391886	pearson	1	Ttest_pvalue	Coefficient_of_eigenassay	SVD_pCMs_only3CT	NoPrepr	SVD	13561	NCT-NT2_D	N	Kept components	NCT
Drug	D_NCT	NCT	Cell_line.NT2_D	Plate.99	LMX1B	0.55	-1.73362641230535	pearson	1	Ttest_pvalue	Coefficient_of_eigenassay	SVD_pCMs_only3CT	NoPrepr	SVD	32	NCT-NT2_D	N	Kept components	NCT
Drug	D_NCT	NCT	Cell_line.NT2_D	Plate.99	LNP1	0.55	-0.325142468867783	pearson	1	Ttest_pvalue	Coefficient_of_eigenassay	SVD_pCMs_only3CT	NoPrepr	SVD	3322	NCT-NT2_D	N	Kept components	NCT
Drug	D_NCT	NCT	Cell_line.NT2_D	Plate.99	LNPEP	0.55	-0.905814748640272	pearson	1	Ttest_pvalue	Coefficient_of_eigenassay	SVD_pCMs_only3CT	NoPrepr	SVD	347	NCT-NT2_D	N	Kept components	NCT
Drug	D_NCT	NCT	Cell_line.NT2_D	Plate.99	LNPK	0.55	0.0245176185833033	pearson	1	Ttest_pvalue	Coefficient_of_eigenassay	SVD_pCMs_only3CT	NoPrepr	SVD	13481	NCT-NT2_D	N	Kept components	NCT
Drug	D_NCT	NCT	Cell_line.NT2_D	Plate.99	LNX1	0.55	0.438040832427284	pearson	1	Ttest_pvalue	Coefficient_of_eigenassay	SVD_pCMs_only3CT	NoPrepr	SVD	1947	NCT-NT2_D	N	Kept components	NCT
Drug	D_NCT	NCT	Cell_line.NT2_D	Plate.99	LNX2	0.55	-0.00526424207335421	pearson	1	Ttest_pvalue	Coefficient_of_eigenassay	SVD_pCMs_only3CT	NoPrepr	SVD	14791	NCT-NT2_D	N	Kept components	NCT
Drug	D_NCT	NCT	Cell_line.NT2_D	Plate.99	LOC100126447	0.55	-0.053560557345582	pearson	1	Ttest_pvalue	Coefficient_of_eigenassay	SVD_pCMs_only3CT	NoPrepr	SVD	11825	NCT-NT2_D	N	Kept components	NCT
Drug	D_NCT	NCT	Cell_line.NT2_D	Plate.99	LOC100128108	0.55	-0.376954741641379	pearson	1	Ttest_pvalue	Coefficient_of_eigenassay	SVD_pCMs_only3CT	NoPrepr	SVD	2609	NCT-NT2_D	N	Kept components	NCT
Drug	D_NCT	NCT	Cell_line.NT2_D	Plate.99	LOC100129940	0.55	-0.952071491616876	pearson	1	Ttest_pvalue	Coefficient_of_eigenassay	SVD_pCMs_only3CT	NoPrepr	SVD	296	NCT-NT2_D	N	Kept components	NCT
Drug	D_NCT	NCT	Cell_line.NT2_D	Plate.99	LOC100130357	0.55	-0.410323493344505	pearson	1	Ttest_pvalue	Coefficient_of_eigenassay	SVD_pCMs_only3CT	NoPrepr	SVD	2215	NCT-NT2_D	N	Kept components	NCT
Drug	D_NCT	NCT	Cell_line.NT2_D	Plate.99	LOC100130370	0.55	0.0953188042585826	pearson	1	Ttest_pvalue	Coefficient_of_eigenassay	SVD_pCMs_only3CT	NoPrepr	SVD	9856	NCT-NT2_D	N	Kept components	NCT
Drug	D_NCT	NCT	Cell_line.NT2_D	Plate.99	LOC100130880	0.55	-0.0281753984340637	pearson	1	Ttest_pvalue	Coefficient_of_eigenassay	SVD_pCMs_only3CT	NoPrepr	SVD	13262	NCT-NT2_D	N	Kept components	NCT
Drug	D_NCT	NCT	Cell_line.NT2_D	Plate.99	LOC100132813	0.55	-0.12267345113344	pearson	1	Ttest_pvalue	Coefficient_of_eigenassay	SVD_pCMs_only3CT	NoPrepr	SVD	8732	NCT-NT2_D	N	Kept components	NCT
Drug	D_NCT	NCT	Cell_line.NT2_D	Plate.99	LOC100132874	0.55	0.00261188881912488	pearson	1	Ttest_pvalue	Coefficient_of_eigenassay	SVD_pCMs_only3CT	NoPrepr	SVD	15025	NCT-NT2_D	N	Kept components	NCT
Drug	D_NCT	NCT	Cell_line.NT2_D	Plate.99	LOC100287036	0.55	0.274382570696051	pearson	1	Ttest_pvalue	Coefficient_of_eigenassay	SVD_pCMs_only3CT	NoPrepr	SVD	4277	NCT-NT2_D	N	Kept components	NCT
Drug	D_NCT	NCT	Cell_line.NT2_D	Plate.99	LOC100287896	0.55	-0.0840496575661017	pearson	1	Ttest_pvalue	Coefficient_of_eigenassay	SVD_pCMs_only3CT	NoPrepr	SVD	10333	NCT-NT2_D	N	Kept components	NCT
Drug	D_NCT	NCT	Cell_line.NT2_D	Plate.99	LOC100289561	0.55	-0.0103456296702248	pearson	1	Ttest_pvalue	Coefficient_of_eigenassay	SVD_pCMs_only3CT	NoPrepr	SVD	14420	NCT-NT2_D	N	Kept components	NCT
Drug	D_NCT	NCT	Cell_line.NT2_D	Plate.99	LOC100505502	0.55	-0.240846512626647	pearson	1	Ttest_pvalue	Coefficient_of_eigenassay	SVD_pCMs_only3CT	NoPrepr	SVD	5028	NCT-NT2_D	N	Kept components	NCT
Drug	D_NCT	NCT	Cell_line.NT2_D	Plate.99	LOC100505549	0.55	-0.173253387298115	pearson	1	Ttest_pvalue	Coefficient_of_eigenassay	SVD_pCMs_only3CT	NoPrepr	SVD	6915	NCT-NT2_D	N	Kept components	NCT
Drug	D_NCT	NCT	Cell_line.NT2_D	Plate.99	LOC100505555	0.55	-0.408260574923196	pearson	1	Ttest_pvalue	Coefficient_of_eigenassay	SVD_pCMs_only3CT	NoPrepr	SVD	2235	NCT-NT2_D	N	Kept components	NCT
Drug	D_NCT	NCT	Cell_line.NT2_D	Plate.99	LOC100506248	0.55	0.00714016404141862	pearson	1	Ttest_pvalue	Coefficient_of_eigenassay	SVD_pCMs_only3CT	NoPrepr	SVD	14642	NCT-NT2_D	N	Kept components	NCT
Drug	D_NCT	NCT	Cell_line.NT2_D	Plate.99	LOC100506514	0.55	0.0776249006451584	pearson	1	Ttest_pvalue	Coefficient_of_eigenassay	SVD_pCMs_only3CT	NoPrepr	SVD	10627	NCT-NT2_D	N	Kept components	NCT
Drug	D_NCT	NCT	Cell_line.NT2_D	Plate.99	LOC100506571	0.55	0.0227520780127972	pearson	1	Ttest_pvalue	Coefficient_of_eigenassay	SVD_pCMs_only3CT	NoPrepr	SVD	13594	NCT-NT2_D	N	Kept components	NCT
Drug	D_NCT	NCT	Cell_line.NT2_D	Plate.99	LOC100507507	0.55	-0.00460757766750413	pearson	1	Ttest_pvalue	Coefficient_of_eigenassay	SVD_pCMs_only3CT	NoPrepr	SVD	14854	NCT-NT2_D	N	Kept components	NCT
Drug	D_NCT	NCT	Cell_line.NT2_D	Plate.99	LOC100652901	0.55	-0.152953955825809	pearson	1	Ttest_pvalue	Coefficient_of_eigenassay	SVD_pCMs_only3CT	NoPrepr	SVD	7600	NCT-NT2_D	N	Kept components	NCT
Drug	D_NCT	NCT	Cell_line.NT2_D	Plate.99	LOC100996274	0.55	-0.300509639575908	pearson	1	Ttest_pvalue	Coefficient_of_eigenassay	SVD_pCMs_only3CT	NoPrepr	SVD	3769	NCT-NT2_D	N	Kept components	NCT
Drug	D_NCT	NCT	Cell_line.NT2_D	Plate.99	LOC100996574	0.55	0.0340755006842421	pearson	1	Ttest_pvalue	Coefficient_of_eigenassay	SVD_pCMs_only3CT	NoPrepr	SVD	12926	NCT-NT2_D	N	Kept components	NCT
Drug	D_NCT	NCT	Cell_line.NT2_D	Plate.99	LOC100996643	0.55	-0.32016647483881	pearson	1	Ttest_pvalue	Coefficient_of_eigenassay	SVD_pCMs_only3CT	NoPrepr	SVD	3398	NCT-NT2_D	N	Kept components	NCT
Drug	D_NCT	NCT	Cell_line.NT2_D	Plate.99	LOC100996693	0.55	-0.274509164841021	pearson	1	Ttest_pvalue	Coefficient_of_eigenassay	SVD_pCMs_only3CT	NoPrepr	SVD	4273	NCT-NT2_D	N	Kept components	NCT
Drug	D_NCT	NCT	Cell_line.NT2_D	Plate.99	LOC100996709	0.55	-0.0306604195703109	pearson	1	Ttest_pvalue	Coefficient_of_eigenassay	SVD_pCMs_only3CT	NoPrepr	SVD	13109	NCT-NT2_D	N	Kept components	NCT
Drug	D_NCT	NCT	Cell_line.NT2_D	Plate.99	LOC100996717	0.55	-0.179060897961615	pearson	1	Ttest_pvalue	Coefficient_of_eigenassay	SVD_pCMs_only3CT	NoPrepr	SVD	6729	NCT-NT2_D	N	Kept components	NCT
Drug	D_NCT	NCT	Cell_line.NT2_D	Plate.99	LOC100996724	0.55	-0.31053195481991	pearson	1	Ttest_pvalue	Coefficient_of_eigenassay	SVD_pCMs_only3CT	NoPrepr	SVD	3570	NCT-NT2_D	N	Kept components	NCT
Drug	D_NCT	NCT	Cell_line.NT2_D	Plate.99	LOC100996763	0.55	0.0481528198177054	pearson	1	Ttest_pvalue	Coefficient_of_eigenassay	SVD_pCMs_only3CT	NoPrepr	SVD	12124	NCT-NT2_D	N	Kept components	NCT
Drug	D_NCT	NCT	Cell_line.NT2_D	Plate.99	LOC100996842	0.55	0.136719839390166	pearson	1	Ttest_pvalue	Coefficient_of_eigenassay	SVD_pCMs_only3CT	NoPrepr	SVD	8162	NCT-NT2_D	N	Kept components	NCT
Drug	D_NCT	NCT	Cell_line.NT2_D	Plate.99	LOC101060022	0.55	-0.0282297201177379	pearson	1	Ttest_pvalue	Coefficient_of_eigenassay	SVD_pCMs_only3CT	NoPrepr	SVD	13258	NCT-NT2_D	N	Kept components	NCT
Drug	D_NCT	NCT	Cell_line.NT2_D	Plate.99	LOC101927245	0.55	0.00789900594431404	pearson	1	Ttest_pvalue	Coefficient_of_eigenassay	SVD_pCMs_only3CT	NoPrepr	SVD	14586	NCT-NT2_D	N	Kept components	NCT
Drug	D_NCT	NCT	Cell_line.NT2_D	Plate.99	LOC101927262	0.55	-0.00429705190870446	pearson	1	Ttest_pvalue	Coefficient_of_eigenassay	SVD_pCMs_only3CT	NoPrepr	SVD	14874	NCT-NT2_D	N	Kept components	NCT
Drug	D_NCT	NCT	Cell_line.NT2_D	Plate.99	LOC101927322	0.55	0.0475269157802519	pearson	1	Ttest_pvalue	Coefficient_of_eigenassay	SVD_pCMs_only3CT	NoPrepr	SVD	12162	NCT-NT2_D	N	Kept components	NCT
Drug	D_NCT	NCT	Cell_line.NT2_D	Plate.99	LOC101927401	0.55	-0.0144188067999423	pearson	1	Ttest_pvalue	Coefficient_of_eigenassay	SVD_pCMs_only3CT	NoPrepr	SVD	14152	NCT-NT2_D	N	Kept components	NCT
Drug	D_NCT	NCT	Cell_line.NT2_D	Plate.99	LOC101927506	0.55	0.0282719914235692	pearson	1	Ttest_pvalue	Coefficient_of_eigenassay	SVD_pCMs_only3CT	NoPrepr	SVD	13256	NCT-NT2_D	N	Kept components	NCT
Drug	D_NCT	NCT	Cell_line.NT2_D	Plate.99	LOC101927509	0.55	0.127674969206222	pearson	1	Ttest_pvalue	Coefficient_of_eigenassay	SVD_pCMs_only3CT	NoPrepr	SVD	8522	NCT-NT2_D	N	Kept components	NCT
Drug	D_NCT	NCT	Cell_line.NT2_D	Plate.99	LOC101927789	0.55	-0.159226201426203	pearson	1	Ttest_pvalue	Coefficient_of_eigenassay	SVD_pCMs_only3CT	NoPrepr	SVD	7374	NCT-NT2_D	N	Kept components	NCT
Drug	D_NCT	NCT	Cell_line.NT2_D	Plate.99	LOC101927824	0.55	-0.0807925130550767	pearson	1	Ttest_pvalue	Coefficient_of_eigenassay	SVD_pCMs_only3CT	NoPrepr	SVD	10492	NCT-NT2_D	N	Kept components	NCT
Drug	D_NCT	NCT	Cell_line.NT2_D	Plate.99	LOC101928095	0.55	0.20427468215556	pearson	1	Ttest_pvalue	Coefficient_of_eigenassay	SVD_pCMs_only3CT	NoPrepr	SVD	6000	NCT-NT2_D	N	Kept components	NCT
Drug	D_NCT	NCT	Cell_line.NT2_D	Plate.99	LOC101928120	0.55	-0.00202843747214052	pearson	1	Ttest_pvalue	Coefficient_of_eigenassay	SVD_pCMs_only3CT	NoPrepr	SVD	15078	NCT-NT2_D	N	Kept components	NCT
Drug	D_NCT	NCT	Cell_line.NT2_D	Plate.99	LOC101928212	0.55	0.107681246832182	pearson	1	Ttest_pvalue	Coefficient_of_eigenassay	SVD_pCMs_only3CT	NoPrepr	SVD	9344	NCT-NT2_D	N	Kept components	NCT
Drug	D_NCT	NCT	Cell_line.NT2_D	Plate.99	LOC101928268	0.55	0.109514649446207	pearson	1	Ttest_pvalue	Coefficient_of_eigenassay	SVD_pCMs_only3CT	NoPrepr	SVD	9254	NCT-NT2_D	N	Kept components	NCT
Drug	D_NCT	NCT	Cell_line.NT2_D	Plate.99	LOC101928592	0.55	0.000943580306245913	pearson	1	Ttest_pvalue	Coefficient_of_eigenassay	SVD_pCMs_only3CT	NoPrepr	SVD	15198	NCT-NT2_D	N	Kept components	NCT
Drug	D_NCT	NCT	Cell_line.NT2_D	Plate.99	LOC101928635	0.55	0.0312857732929764	pearson	1	Ttest_pvalue	Coefficient_of_eigenassay	SVD_pCMs_only3CT	NoPrepr	SVD	13077	NCT-NT2_D	N	Kept components	NCT
Drug	D_NCT	NCT	Cell_line.NT2_D	Plate.99	LOC101928764	0.55	0.0735278317266246	pearson	1	Ttest_pvalue	Coefficient_of_eigenassay	SVD_pCMs_only3CT	NoPrepr	SVD	10824	NCT-NT2_D	N	Kept components	NCT
Drug	D_NCT	NCT	Cell_line.NT2_D	Plate.99	LOC101928841	0.55	0.255940531970674	pearson	1	Ttest_pvalue	Coefficient_of_eigenassay	SVD_pCMs_only3CT	NoPrepr	SVD	4704	NCT-NT2_D	N	Kept components	NCT
Drug	D_NCT	NCT	Cell_line.NT2_D	Plate.99	LOC101929322	0.55	0.000752171203307119	pearson	1	Ttest_pvalue	Coefficient_of_eigenassay	SVD_pCMs_only3CT	NoPrepr	SVD	15228	NCT-NT2_D	N	Kept components	NCT
Drug	D_NCT	NCT	Cell_line.NT2_D	Plate.99	LOC101929479	0.55	-0.0352410494329419	pearson	1	Ttest_pvalue	Coefficient_of_eigenassay	SVD_pCMs_only3CT	NoPrepr	SVD	12850	NCT-NT2_D	N	Kept components	NCT
Drug	D_NCT	NCT	Cell_line.NT2_D	Plate.99	LOC101929578	0.55	0.0989401851826405	pearson	1	Ttest_pvalue	Coefficient_of_eigenassay	SVD_pCMs_only3CT	NoPrepr	SVD	9692	NCT-NT2_D	N	Kept components	NCT
Drug	D_NCT	NCT	Cell_line.NT2_D	Plate.99	LOC101929796	0.55	-0.138992890665891	pearson	1	Ttest_pvalue	Coefficient_of_eigenassay	SVD_pCMs_only3CT	NoPrepr	SVD	8081	NCT-NT2_D	N	Kept components	NCT
Drug	D_NCT	NCT	Cell_line.NT2_D	Plate.99	LOC101929895	0.55	-0.101706901178239	pearson	1	Ttest_pvalue	Coefficient_of_eigenassay	SVD_pCMs_only3CT	NoPrepr	SVD	9571	NCT-NT2_D	N	Kept components	NCT
Drug	D_NCT	NCT	Cell_line.NT2_D	Plate.99	LOC101929937	0.55	-0.0118710511810675	pearson	1	Ttest_pvalue	Coefficient_of_eigenassay	SVD_pCMs_only3CT	NoPrepr	SVD	14332	NCT-NT2_D	N	Kept components	NCT
Drug	D_NCT	NCT	Cell_line.NT2_D	Plate.99	LOC101929959	0.55	-0.0758263279617725	pearson	1	Ttest_pvalue	Coefficient_of_eigenassay	SVD_pCMs_only3CT	NoPrepr	SVD	10724	NCT-NT2_D	N	Kept components	NCT
Drug	D_NCT	NCT	Cell_line.NT2_D	Plate.99	LOC101929989	0.55	0.0928018680470799	pearson	1	Ttest_pvalue	Coefficient_of_eigenassay	SVD_pCMs_only3CT	NoPrepr	SVD	9973	NCT-NT2_D	N	Kept components	NCT
Drug	D_NCT	NCT	Cell_line.NT2_D	Plate.99	LOC101930307	0.55	-0.254811438104752	pearson	1	Ttest_pvalue	Coefficient_of_eigenassay	SVD_pCMs_only3CT	NoPrepr	SVD	4726	NCT-NT2_D	N	Kept components	NCT
Drug	D_NCT	NCT	Cell_line.NT2_D	Plate.99	LOC102723722	0.55	0.0172322829408272	pearson	1	Ttest_pvalue	Coefficient_of_eigenassay	SVD_pCMs_only3CT	NoPrepr	SVD	13958	NCT-NT2_D	N	Kept components	NCT
Drug	D_NCT	NCT	Cell_line.NT2_D	Plate.99	LOC102723750	0.55	0.510156158142119	pearson	1	Ttest_pvalue	Coefficient_of_eigenassay	SVD_pCMs_only3CT	NoPrepr	SVD	1422	NCT-NT2_D	N	Kept components	NCT
Drug	D_NCT	NCT	Cell_line.NT2_D	Plate.99	LOC102724159	0.55	-0.270477235065712	pearson	1	Ttest_pvalue	Coefficient_of_eigenassay	SVD_pCMs_only3CT	NoPrepr	SVD	4372	NCT-NT2_D	N	Kept components	NCT
Drug	D_NCT	NCT	Cell_line.NT2_D	Plate.99	LOC102724200	0.55	0.0145077825709911	pearson	1	Ttest_pvalue	Coefficient_of_eigenassay	SVD_pCMs_only3CT	NoPrepr	SVD	14147	NCT-NT2_D	N	Kept components	NCT
Drug	D_NCT	NCT	Cell_line.NT2_D	Plate.99	LOC102724250	0.55	-0.342677808652509	pearson	1	Ttest_pvalue	Coefficient_of_eigenassay	SVD_pCMs_only3CT	NoPrepr	SVD	3063	NCT-NT2_D	N	Kept components	NCT
Drug	D_NCT	NCT	Cell_line.NT2_D	Plate.99	LOC102724378	0.55	-0.369002276190256	pearson	1	Ttest_pvalue	Coefficient_of_eigenassay	SVD_pCMs_only3CT	NoPrepr	SVD	2716	NCT-NT2_D	N	Kept components	NCT
Drug	D_NCT	NCT	Cell_line.NT2_D	Plate.99	LOC102724474	0.55	0.0357918603879986	pearson	1	Ttest_pvalue	Coefficient_of_eigenassay	SVD_pCMs_only3CT	NoPrepr	SVD	12822	NCT-NT2_D	N	Kept components	NCT
Drug	D_NCT	NCT	Cell_line.NT2_D	Plate.99	LOC102724488	0.55	-0.00675104286327738	pearson	1	Ttest_pvalue	Coefficient_of_eigenassay	SVD_pCMs_only3CT	NoPrepr	SVD	14666	NCT-NT2_D	N	Kept components	NCT
Drug	D_NCT	NCT	Cell_line.NT2_D	Plate.99	LOC102724682	0.55	-0.0262285005105242	pearson	1	Ttest_pvalue	Coefficient_of_eigenassay	SVD_pCMs_only3CT	NoPrepr	SVD	13363	NCT-NT2_D	N	Kept components	NCT
Drug	D_NCT	NCT	Cell_line.NT2_D	Plate.99	LOC102724770	0.55	-1.20237846636454	pearson	1	Ttest_pvalue	Coefficient_of_eigenassay	SVD_pCMs_only3CT	NoPrepr	SVD	128	NCT-NT2_D	N	Kept components	NCT
Drug	D_NCT	NCT	Cell_line.NT2_D	Plate.99	LOC102724788	0.55	-0.0225069142790286	pearson	1	Ttest_pvalue	Coefficient_of_eigenassay	SVD_pCMs_only3CT	NoPrepr	SVD	13615	NCT-NT2_D	N	Kept components	NCT
Drug	D_NCT	NCT	Cell_line.NT2_D	Plate.99	LOC102724965	0.55	-0.220322600899059	pearson	1	Ttest_pvalue	Coefficient_of_eigenassay	SVD_pCMs_only3CT	NoPrepr	SVD	5565	NCT-NT2_D	N	Kept components	NCT
Drug	D_NCT	NCT	Cell_line.NT2_D	Plate.99	LOC102724985	0.55	0.382206576590193	pearson	1	Ttest_pvalue	Coefficient_of_eigenassay	SVD_pCMs_only3CT	NoPrepr	SVD	2541	NCT-NT2_D	N	Kept components	NCT
Drug	D_NCT	NCT	Cell_line.NT2_D	Plate.99	LOC102724993	0.55	-0.132401612038705	pearson	1	Ttest_pvalue	Coefficient_of_eigenassay	SVD_pCMs_only3CT	NoPrepr	SVD	8337	NCT-NT2_D	N	Kept components	NCT
Drug	D_NCT	NCT	Cell_line.NT2_D	Plate.99	LOC102725180	0.55	-0.26751545284631	pearson	1	Ttest_pvalue	Coefficient_of_eigenassay	SVD_pCMs_only3CT	NoPrepr	SVD	4443	NCT-NT2_D	N	Kept components	NCT
Drug	D_NCT	NCT	Cell_line.NT2_D	Plate.99	LOC105369155	0.55	-0.0870917977388279	pearson	1	Ttest_pvalue	Coefficient_of_eigenassay	SVD_pCMs_only3CT	NoPrepr	SVD	10216	NCT-NT2_D	N	Kept components	NCT
Drug	D_NCT	NCT	Cell_line.NT2_D	Plate.99	LOC105369205	0.55	-0.130172812153315	pearson	1	Ttest_pvalue	Coefficient_of_eigenassay	SVD_pCMs_only3CT	NoPrepr	SVD	8428	NCT-NT2_D	N	Kept components	NCT
Drug	D_NCT	NCT	Cell_line.NT2_D	Plate.99	LOC105369535	0.55	0.0245867330734131	pearson	1	Ttest_pvalue	Coefficient_of_eigenassay	SVD_pCMs_only3CT	NoPrepr	SVD	13472	NCT-NT2_D	N	Kept components	NCT
Drug	D_NCT	NCT	Cell_line.NT2_D	Plate.99	LOC105369669	0.55	-0.129663819926794	pearson	1	Ttest_pvalue	Coefficient_of_eigenassay	SVD_pCMs_only3CT	NoPrepr	SVD	8448	NCT-NT2_D	N	Kept components	NCT
Drug	D_NCT	NCT	Cell_line.NT2_D	Plate.99	LOC105369728	0.55	-0.00417050035695121	pearson	1	Ttest_pvalue	Coefficient_of_eigenassay	SVD_pCMs_only3CT	NoPrepr	SVD	14884	NCT-NT2_D	N	Kept components	NCT
Drug	D_NCT	NCT	Cell_line.NT2_D	Plate.99	LOC105369869	0.55	-0.220294975034092	pearson	1	Ttest_pvalue	Coefficient_of_eigenassay	SVD_pCMs_only3CT	NoPrepr	SVD	5567	NCT-NT2_D	N	Kept components	NCT
Drug	D_NCT	NCT	Cell_line.NT2_D	Plate.99	LOC105370092	0.55	-0.0839615065976096	pearson	1	Ttest_pvalue	Coefficient_of_eigenassay	SVD_pCMs_only3CT	NoPrepr	SVD	10336	NCT-NT2_D	N	Kept components	NCT
Drug	D_NCT	NCT	Cell_line.NT2_D	Plate.99	LOC105370378	0.55	0.00621918060166906	pearson	1	Ttest_pvalue	Coefficient_of_eigenassay	SVD_pCMs_only3CT	NoPrepr	SVD	14710	NCT-NT2_D	N	Kept components	NCT
Drug	D_NCT	NCT	Cell_line.NT2_D	Plate.99	LOC105370579	0.55	-0.146050256858745	pearson	1	Ttest_pvalue	Coefficient_of_eigenassay	SVD_pCMs_only3CT	NoPrepr	SVD	7834	NCT-NT2_D	N	Kept components	NCT
Drug	D_NCT	NCT	Cell_line.NT2_D	Plate.99	LOC105370687	0.55	0.0487881974260533	pearson	1	Ttest_pvalue	Coefficient_of_eigenassay	SVD_pCMs_only3CT	NoPrepr	SVD	12094	NCT-NT2_D	N	Kept components	NCT
Drug	D_NCT	NCT	Cell_line.NT2_D	Plate.99	LOC105370691	0.55	0.0315796349528917	pearson	1	Ttest_pvalue	Coefficient_of_eigenassay	SVD_pCMs_only3CT	NoPrepr	SVD	13063	NCT-NT2_D	N	Kept components	NCT
Drug	D_NCT	NCT	Cell_line.NT2_D	Plate.99	LOC105370733	0.55	-0.223693637585313	pearson	1	Ttest_pvalue	Coefficient_of_eigenassay	SVD_pCMs_only3CT	NoPrepr	SVD	5471	NCT-NT2_D	N	Kept components	NCT
Drug	D_NCT	NCT	Cell_line.NT2_D	Plate.99	LOC105371031	0.55	-0.340949907641824	pearson	1	Ttest_pvalue	Coefficient_of_eigenassay	SVD_pCMs_only3CT	NoPrepr	SVD	3095	NCT-NT2_D	N	Kept components	NCT
Drug	D_NCT	NCT	Cell_line.NT2_D	Plate.99	LOC105371045	0.55	-0.0663439497820077	pearson	1	Ttest_pvalue	Coefficient_of_eigenassay	SVD_pCMs_only3CT	NoPrepr	SVD	11171	NCT-NT2_D	N	Kept components	NCT
Drug	D_NCT	NCT	Cell_line.NT2_D	Plate.99	LOC105371409	0.55	0.0619680187711372	pearson	1	Ttest_pvalue	Coefficient_of_eigenassay	SVD_pCMs_only3CT	NoPrepr	SVD	11411	NCT-NT2_D	N	Kept components	NCT
Drug	D_NCT	NCT	Cell_line.NT2_D	Plate.99	LOC105371419	0.55	-0.0890836984109089	pearson	1	Ttest_pvalue	Coefficient_of_eigenassay	SVD_pCMs_only3CT	NoPrepr	SVD	10139	NCT-NT2_D	N	Kept components	NCT
Drug	D_NCT	NCT	Cell_line.NT2_D	Plate.99	LOC105371910	0.55	-0.218667438316041	pearson	1	Ttest_pvalue	Coefficient_of_eigenassay	SVD_pCMs_only3CT	NoPrepr	SVD	5613	NCT-NT2_D	N	Kept components	NCT
Drug	D_NCT	NCT	Cell_line.NT2_D	Plate.99	LOC105371921	0.55	0.275140479307854	pearson	1	Ttest_pvalue	Coefficient_of_eigenassay	SVD_pCMs_only3CT	NoPrepr	SVD	4256	NCT-NT2_D	N	Kept components	NCT
Drug	D_NCT	NCT	Cell_line.NT2_D	Plate.99	LOC105371932	0.55	0.148824168476866	pearson	1	Ttest_pvalue	Coefficient_of_eigenassay	SVD_pCMs_only3CT	NoPrepr	SVD	7739	NCT-NT2_D	N	Kept components	NCT
Drug	D_NCT	NCT	Cell_line.NT2_D	Plate.99	LOC105372269	0.55	-0.0466017727156981	pearson	1	Ttest_pvalue	Coefficient_of_eigenassay	SVD_pCMs_only3CT	NoPrepr	SVD	12204	NCT-NT2_D	N	Kept components	NCT
Drug	D_NCT	NCT	Cell_line.NT2_D	Plate.99	LOC105372315	0.55	-0.0660007571145788	pearson	1	Ttest_pvalue	Coefficient_of_eigenassay	SVD_pCMs_only3CT	NoPrepr	SVD	11192	NCT-NT2_D	N	Kept components	NCT
Drug	D_NCT	NCT	Cell_line.NT2_D	Plate.99	LOC105372798	0.55	-0.0424084010961385	pearson	1	Ttest_pvalue	Coefficient_of_eigenassay	SVD_pCMs_only3CT	NoPrepr	SVD	12440	NCT-NT2_D	N	Kept components	NCT
Drug	D_NCT	NCT	Cell_line.NT2_D	Plate.99	LOC105372824	0.55	0.012185372904755	pearson	1	Ttest_pvalue	Coefficient_of_eigenassay	SVD_pCMs_only3CT	NoPrepr	SVD	14311	NCT-NT2_D	N	Kept components	NCT
Drug	D_NCT	NCT	Cell_line.NT2_D	Plate.99	LOC105372836	0.55	0.0289527834357872	pearson	1	Ttest_pvalue	Coefficient_of_eigenassay	SVD_pCMs_only3CT	NoPrepr	SVD	13220	NCT-NT2_D	N	Kept components	NCT
Drug	D_NCT	NCT	Cell_line.NT2_D	Plate.99	LOC105373057	0.55	0.0364773023948549	pearson	1	Ttest_pvalue	Coefficient_of_eigenassay	SVD_pCMs_only3CT	NoPrepr	SVD	12779	NCT-NT2_D	N	Kept components	NCT
Drug	D_NCT	NCT	Cell_line.NT2_D	Plate.99	LOC105373244	0.55	0.0753112083351342	pearson	1	Ttest_pvalue	Coefficient_of_eigenassay	SVD_pCMs_only3CT	NoPrepr	SVD	10742	NCT-NT2_D	N	Kept components	NCT
Drug	D_NCT	NCT	Cell_line.NT2_D	Plate.99	LOC105373311	0.55	0.450083668179721	pearson	1	Ttest_pvalue	Coefficient_of_eigenassay	SVD_pCMs_only3CT	NoPrepr	SVD	1853	NCT-NT2_D	N	Kept components	NCT
Drug	D_NCT	NCT	Cell_line.NT2_D	Plate.99	LOC105373759	0.55	-0.258666646594635	pearson	1	Ttest_pvalue	Coefficient_of_eigenassay	SVD_pCMs_only3CT	NoPrepr	SVD	4639	NCT-NT2_D	N	Kept components	NCT
Drug	D_NCT	NCT	Cell_line.NT2_D	Plate.99	LOC105373926	0.55	0.0123258599736083	pearson	1	Ttest_pvalue	Coefficient_of_eigenassay	SVD_pCMs_only3CT	NoPrepr	SVD	14302	NCT-NT2_D	N	Kept components	NCT
Drug	D_NCT	NCT	Cell_line.NT2_D	Plate.99	LOC105373944	0.55	-0.00202111431390589	pearson	1	Ttest_pvalue	Coefficient_of_eigenassay	SVD_pCMs_only3CT	NoPrepr	SVD	15082	NCT-NT2_D	N	Kept components	NCT
Drug	D_NCT	NCT	Cell_line.NT2_D	Plate.99	LOC105374013	0.55	-0.0236871493057989	pearson	1	Ttest_pvalue	Coefficient_of_eigenassay	SVD_pCMs_only3CT	NoPrepr	SVD	13540	NCT-NT2_D	N	Kept components	NCT
Drug	D_NCT	NCT	Cell_line.NT2_D	Plate.99	LOC105374089	0.55	-0.097260281531101	pearson	1	Ttest_pvalue	Coefficient_of_eigenassay	SVD_pCMs_only3CT	NoPrepr	SVD	9779	NCT-NT2_D	N	Kept components	NCT
Drug	D_NCT	NCT	Cell_line.NT2_D	Plate.99	LOC105374312	0.55	0.0128920378649893	pearson	1	Ttest_pvalue	Coefficient_of_eigenassay	SVD_pCMs_only3CT	NoPrepr	SVD	14267	NCT-NT2_D	N	Kept components	NCT
Drug	D_NCT	NCT	Cell_line.NT2_D	Plate.99	LOC105374378	0.55	-0.0877901694062923	pearson	1	Ttest_pvalue	Coefficient_of_eigenassay	SVD_pCMs_only3CT	NoPrepr	SVD	10183	NCT-NT2_D	N	Kept components	NCT
Drug	D_NCT	NCT	Cell_line.NT2_D	Plate.99	LOC105374811	0.55	-0.0295498011835961	pearson	1	Ttest_pvalue	Coefficient_of_eigenassay	SVD_pCMs_only3CT	NoPrepr	SVD	13192	NCT-NT2_D	N	Kept components	NCT
Drug	D_NCT	NCT	Cell_line.NT2_D	Plate.99	LOC105375131	0.55	-0.118311577587919	pearson	1	Ttest_pvalue	Coefficient_of_eigenassay	SVD_pCMs_only3CT	NoPrepr	SVD	8901	NCT-NT2_D	N	Kept components	NCT
Drug	D_NCT	NCT	Cell_line.NT2_D	Plate.99	LOC105376204	0.55	-0.257624815915145	pearson	1	Ttest_pvalue	Coefficient_of_eigenassay	SVD_pCMs_only3CT	NoPrepr	SVD	4663	NCT-NT2_D	N	Kept components	NCT
Drug	D_NCT	NCT	Cell_line.NT2_D	Plate.99	LOC105376684	0.55	0.277223195825899	pearson	1	Ttest_pvalue	Coefficient_of_eigenassay	SVD_pCMs_only3CT	NoPrepr	SVD	4210	NCT-NT2_D	N	Kept components	NCT
Drug	D_NCT	NCT	Cell_line.NT2_D	Plate.99	LOC105376722	0.55	0.270760962359431	pearson	1	Ttest_pvalue	Coefficient_of_eigenassay	SVD_pCMs_only3CT	NoPrepr	SVD	4361	NCT-NT2_D	N	Kept components	NCT
Drug	D_NCT	NCT	Cell_line.NT2_D	Plate.99	LOC105376731	0.55	-0.00367633149223579	pearson	1	Ttest_pvalue	Coefficient_of_eigenassay	SVD_pCMs_only3CT	NoPrepr	SVD	14931	NCT-NT2_D	N	Kept components	NCT
Drug	D_NCT	NCT	Cell_line.NT2_D	Plate.99	LOC105377021	0.55	-0.0655121650957183	pearson	1	Ttest_pvalue	Coefficient_of_eigenassay	SVD_pCMs_only3CT	NoPrepr	SVD	11221	NCT-NT2_D	N	Kept components	NCT
Drug	D_NCT	NCT	Cell_line.NT2_D	Plate.99	LOC105377310	0.55	0.0157711559975812	pearson	1	Ttest_pvalue	Coefficient_of_eigenassay	SVD_pCMs_only3CT	NoPrepr	SVD	14063	NCT-NT2_D	N	Kept components	NCT
Drug	D_NCT	NCT	Cell_line.NT2_D	Plate.99	LOC105377641	0.55	-0.118669058047751	pearson	1	Ttest_pvalue	Coefficient_of_eigenassay	SVD_pCMs_only3CT	NoPrepr	SVD	8884	NCT-NT2_D	N	Kept components	NCT
Drug	D_NCT	NCT	Cell_line.NT2_D	Plate.99	LOC105377650	0.55	0.724128219384509	pearson	1	Ttest_pvalue	Coefficient_of_eigenassay	SVD_pCMs_only3CT	NoPrepr	SVD	636	NCT-NT2_D	N	Kept components	NCT
Drug	D_NCT	NCT	Cell_line.NT2_D	Plate.99	LOC105378193	0.55	-0.0382599675688866	pearson	1	Ttest_pvalue	Coefficient_of_eigenassay	SVD_pCMs_only3CT	NoPrepr	SVD	12681	NCT-NT2_D	N	Kept components	NCT
Drug	D_NCT	NCT	Cell_line.NT2_D	Plate.99	LOC105378230	0.55	0.0303424948667045	pearson	1	Ttest_pvalue	Coefficient_of_eigenassay	SVD_pCMs_only3CT	NoPrepr	SVD	13135	NCT-NT2_D	N	Kept components	NCT
Drug	D_NCT	NCT	Cell_line.NT2_D	Plate.99	LOC105378592	0.55	0.0888158453854563	pearson	1	Ttest_pvalue	Coefficient_of_eigenassay	SVD_pCMs_only3CT	NoPrepr	SVD	10146	NCT-NT2_D	N	Kept components	NCT
Drug	D_NCT	NCT	Cell_line.NT2_D	Plate.99	LOC105378862	0.55	-0.0451075356011549	pearson	1	Ttest_pvalue	Coefficient_of_eigenassay	SVD_pCMs_only3CT	NoPrepr	SVD	12285	NCT-NT2_D	N	Kept components	NCT
Drug	D_NCT	NCT	Cell_line.NT2_D	Plate.99	LOC105378949	0.55	-0.490992962832757	pearson	1	Ttest_pvalue	Coefficient_of_eigenassay	SVD_pCMs_only3CT	NoPrepr	SVD	1553	NCT-NT2_D	N	Kept components	NCT
Drug	D_NCT	NCT	Cell_line.NT2_D	Plate.99	LOC105378950	0.55	-0.0111697882207738	pearson	1	Ttest_pvalue	Coefficient_of_eigenassay	SVD_pCMs_only3CT	NoPrepr	SVD	14376	NCT-NT2_D	N	Kept components	NCT
Drug	D_NCT	NCT	Cell_line.NT2_D	Plate.99	LOC105379045	0.55	0.566762104842966	pearson	1	Ttest_pvalue	Coefficient_of_eigenassay	SVD_pCMs_only3CT	NoPrepr	SVD	1145	NCT-NT2_D	N	Kept components	NCT
Drug	D_NCT	NCT	Cell_line.NT2_D	Plate.99	LOC105379177	0.55	-0.333059170537469	pearson	1	Ttest_pvalue	Coefficient_of_eigenassay	SVD_pCMs_only3CT	NoPrepr	SVD	3212	NCT-NT2_D	N	Kept components	NCT
Drug	D_NCT	NCT	Cell_line.NT2_D	Plate.99	LOC105379282	0.55	0.123976132432144	pearson	1	Ttest_pvalue	Coefficient_of_eigenassay	SVD_pCMs_only3CT	NoPrepr	SVD	8676	NCT-NT2_D	N	Kept components	NCT
Drug	D_NCT	NCT	Cell_line.NT2_D	Plate.99	LOC105379547	0.55	0.0306035177282233	pearson	1	Ttest_pvalue	Coefficient_of_eigenassay	SVD_pCMs_only3CT	NoPrepr	SVD	13113	NCT-NT2_D	N	Kept components	NCT
Drug	D_NCT	NCT	Cell_line.NT2_D	Plate.99	LOC105379752	0.55	0.0869482597699986	pearson	1	Ttest_pvalue	Coefficient_of_eigenassay	SVD_pCMs_only3CT	NoPrepr	SVD	10220	NCT-NT2_D	N	Kept components	NCT
Drug	D_NCT	NCT	Cell_line.NT2_D	Plate.99	LOC107983947	0.55	0.0757688914698415	pearson	1	Ttest_pvalue	Coefficient_of_eigenassay	SVD_pCMs_only3CT	NoPrepr	SVD	10725	NCT-NT2_D	N	Kept components	NCT
Drug	D_NCT	NCT	Cell_line.NT2_D	Plate.99	LOC107983990	0.55	0.25871740115213	pearson	1	Ttest_pvalue	Coefficient_of_eigenassay	SVD_pCMs_only3CT	NoPrepr	SVD	4638	NCT-NT2_D	N	Kept components	NCT
Drug	D_NCT	NCT	Cell_line.NT2_D	Plate.99	LOC107983998	0.55	-0.619835504769217	pearson	1	Ttest_pvalue	Coefficient_of_eigenassay	SVD_pCMs_only3CT	NoPrepr	SVD	949	NCT-NT2_D	N	Kept components	NCT
Drug	D_NCT	NCT	Cell_line.NT2_D	Plate.99	LOC107984026	0.55	-0.0823867779627351	pearson	1	Ttest_pvalue	Coefficient_of_eigenassay	SVD_pCMs_only3CT	NoPrepr	SVD	10417	NCT-NT2_D	N	Kept components	NCT
Drug	D_NCT	NCT	Cell_line.NT2_D	Plate.99	LOC107984104	0.55	-0.0236907102404505	pearson	1	Ttest_pvalue	Coefficient_of_eigenassay	SVD_pCMs_only3CT	NoPrepr	SVD	13539	NCT-NT2_D	N	Kept components	NCT
Drug	D_NCT	NCT	Cell_line.NT2_D	Plate.99	LOC107984110	0.55	0.0470528257273002	pearson	1	Ttest_pvalue	Coefficient_of_eigenassay	SVD_pCMs_only3CT	NoPrepr	SVD	12182	NCT-NT2_D	N	Kept components	NCT
Drug	D_NCT	NCT	Cell_line.NT2_D	Plate.99	LOC107984115	0.55	-0.291745536618105	pearson	1	Ttest_pvalue	Coefficient_of_eigenassay	SVD_pCMs_only3CT	NoPrepr	SVD	3926	NCT-NT2_D	N	Kept components	NCT
Drug	D_NCT	NCT	Cell_line.NT2_D	Plate.99	LOC107984138	0.55	0.16998359054626	pearson	1	Ttest_pvalue	Coefficient_of_eigenassay	SVD_pCMs_only3CT	NoPrepr	SVD	7055	NCT-NT2_D	N	Kept components	NCT
Drug	D_NCT	NCT	Cell_line.NT2_D	Plate.99	LOC107984139	0.55	-0.0476743502815567	pearson	1	Ttest_pvalue	Coefficient_of_eigenassay	SVD_pCMs_only3CT	NoPrepr	SVD	12155	NCT-NT2_D	N	Kept components	NCT
Drug	D_NCT	NCT	Cell_line.NT2_D	Plate.99	LOC107984156	0.55	-0.00711222099621851	pearson	1	Ttest_pvalue	Coefficient_of_eigenassay	SVD_pCMs_only3CT	NoPrepr	SVD	14644	NCT-NT2_D	N	Kept components	NCT
Drug	D_NCT	NCT	Cell_line.NT2_D	Plate.99	LOC107984159	0.55	-0.077212275889131	pearson	1	Ttest_pvalue	Coefficient_of_eigenassay	SVD_pCMs_only3CT	NoPrepr	SVD	10652	NCT-NT2_D	N	Kept components	NCT
Drug	D_NCT	NCT	Cell_line.NT2_D	Plate.99	LOC107984265	0.55	-0.00873209102438499	pearson	1	Ttest_pvalue	Coefficient_of_eigenassay	SVD_pCMs_only3CT	NoPrepr	SVD	14523	NCT-NT2_D	N	Kept components	NCT
Drug	D_NCT	NCT	Cell_line.NT2_D	Plate.99	LOC107984282	0.55	-0.251984067285521	pearson	1	Ttest_pvalue	Coefficient_of_eigenassay	SVD_pCMs_only3CT	NoPrepr	SVD	4774	NCT-NT2_D	N	Kept components	NCT
Drug	D_NCT	NCT	Cell_line.NT2_D	Plate.99	LOC107984314	0.55	-0.0416918030529261	pearson	1	Ttest_pvalue	Coefficient_of_eigenassay	SVD_pCMs_only3CT	NoPrepr	SVD	12476	NCT-NT2_D	N	Kept components	NCT
Drug	D_NCT	NCT	Cell_line.NT2_D	Plate.99	LOC107984507	0.55	0.0746955378957175	pearson	1	Ttest_pvalue	Coefficient_of_eigenassay	SVD_pCMs_only3CT	NoPrepr	SVD	10771	NCT-NT2_D	N	Kept components	NCT
Drug	D_NCT	NCT	Cell_line.NT2_D	Plate.99	LOC107984512	0.55	0.003061698073574	pearson	1	Ttest_pvalue	Coefficient_of_eigenassay	SVD_pCMs_only3CT	NoPrepr	SVD	14985	NCT-NT2_D	N	Kept components	NCT
Drug	D_NCT	NCT	Cell_line.NT2_D	Plate.99	LOC107984562	0.55	0.0474956644827685	pearson	1	Ttest_pvalue	Coefficient_of_eigenassay	SVD_pCMs_only3CT	NoPrepr	SVD	12165	NCT-NT2_D	N	Kept components	NCT
Drug	D_NCT	NCT	Cell_line.NT2_D	Plate.99	LOC107984590	0.55	0.00402187766166677	pearson	1	Ttest_pvalue	Coefficient_of_eigenassay	SVD_pCMs_only3CT	NoPrepr	SVD	14899	NCT-NT2_D	N	Kept components	NCT
Drug	D_NCT	NCT	Cell_line.NT2_D	Plate.99	LOC107984638	0.55	-0.000156310085649227	pearson	1	Ttest_pvalue	Coefficient_of_eigenassay	SVD_pCMs_only3CT	NoPrepr	SVD	15296	NCT-NT2_D	N	Kept components	NCT
Drug	D_NCT	NCT	Cell_line.NT2_D	Plate.99	LOC107984648	0.55	0.490676064211475	pearson	1	Ttest_pvalue	Coefficient_of_eigenassay	SVD_pCMs_only3CT	NoPrepr	SVD	1556	NCT-NT2_D	N	Kept components	NCT
Drug	D_NCT	NCT	Cell_line.NT2_D	Plate.99	LOC107984728	0.55	-0.11409040107346	pearson	1	Ttest_pvalue	Coefficient_of_eigenassay	SVD_pCMs_only3CT	NoPrepr	SVD	9065	NCT-NT2_D	N	Kept components	NCT
Drug	D_NCT	NCT	Cell_line.NT2_D	Plate.99	LOC107984745	0.55	-0.0295411641987394	pearson	1	Ttest_pvalue	Coefficient_of_eigenassay	SVD_pCMs_only3CT	NoPrepr	SVD	13193	NCT-NT2_D	N	Kept components	NCT
Drug	D_NCT	NCT	Cell_line.NT2_D	Plate.99	LOC107984751	0.55	-0.178182029013822	pearson	1	Ttest_pvalue	Coefficient_of_eigenassay	SVD_pCMs_only3CT	NoPrepr	SVD	6756	NCT-NT2_D	N	Kept components	NCT
Drug	D_NCT	NCT	Cell_line.NT2_D	Plate.99	LOC107984813	0.55	0.312311682656537	pearson	1	Ttest_pvalue	Coefficient_of_eigenassay	SVD_pCMs_only3CT	NoPrepr	SVD	3526	NCT-NT2_D	N	Kept components	NCT
Drug	D_NCT	NCT	Cell_line.NT2_D	Plate.99	LOC107984817	0.55	-0.217344804720142	pearson	1	Ttest_pvalue	Coefficient_of_eigenassay	SVD_pCMs_only3CT	NoPrepr	SVD	5643	NCT-NT2_D	N	Kept components	NCT
Drug	D_NCT	NCT	Cell_line.NT2_D	Plate.99	LOC107984820	0.55	-0.0705516521418494	pearson	1	Ttest_pvalue	Coefficient_of_eigenassay	SVD_pCMs_only3CT	NoPrepr	SVD	10959	NCT-NT2_D	N	Kept components	NCT
Drug	D_NCT	NCT	Cell_line.NT2_D	Plate.99	LOC107984833	0.55	0.0197357032168103	pearson	1	Ttest_pvalue	Coefficient_of_eigenassay	SVD_pCMs_only3CT	NoPrepr	SVD	13781	NCT-NT2_D	N	Kept components	NCT
Drug	D_NCT	NCT	Cell_line.NT2_D	Plate.99	LOC107984841	0.55	0.0449078950555838	pearson	1	Ttest_pvalue	Coefficient_of_eigenassay	SVD_pCMs_only3CT	NoPrepr	SVD	12298	NCT-NT2_D	N	Kept components	NCT
Drug	D_NCT	NCT	Cell_line.NT2_D	Plate.99	LOC107984862	0.55	-0.0701113376324701	pearson	1	Ttest_pvalue	Coefficient_of_eigenassay	SVD_pCMs_only3CT	NoPrepr	SVD	10983	NCT-NT2_D	N	Kept components	NCT
Drug	D_NCT	NCT	Cell_line.NT2_D	Plate.99	LOC107984876	0.55	0.094245678774404	pearson	1	Ttest_pvalue	Coefficient_of_eigenassay	SVD_pCMs_only3CT	NoPrepr	SVD	9903	NCT-NT2_D	N	Kept components	NCT
Drug	D_NCT	NCT	Cell_line.NT2_D	Plate.99	LOC107984974	0.55	-0.219415345755516	pearson	1	Ttest_pvalue	Coefficient_of_eigenassay	SVD_pCMs_only3CT	NoPrepr	SVD	5593	NCT-NT2_D	N	Kept components	NCT
Drug	D_NCT	NCT	Cell_line.NT2_D	Plate.99	LOC107985021	0.55	-0.415829129687386	pearson	1	Ttest_pvalue	Coefficient_of_eigenassay	SVD_pCMs_only3CT	NoPrepr	SVD	2158	NCT-NT2_D	N	Kept components	NCT
Drug	D_NCT	NCT	Cell_line.NT2_D	Plate.99	LOC107985103	0.55	0.114728338827722	pearson	1	Ttest_pvalue	Coefficient_of_eigenassay	SVD_pCMs_only3CT	NoPrepr	SVD	9039	NCT-NT2_D	N	Kept components	NCT
Drug	D_NCT	NCT	Cell_line.NT2_D	Plate.99	LOC107985115	0.55	-0.0307294466268235	pearson	1	Ttest_pvalue	Coefficient_of_eigenassay	SVD_pCMs_only3CT	NoPrepr	SVD	13106	NCT-NT2_D	N	Kept components	NCT
Drug	D_NCT	NCT	Cell_line.NT2_D	Plate.99	LOC107985149	0.55	0.0377464418344957	pearson	1	Ttest_pvalue	Coefficient_of_eigenassay	SVD_pCMs_only3CT	NoPrepr	SVD	12714	NCT-NT2_D	N	Kept components	NCT
Drug	D_NCT	NCT	Cell_line.NT2_D	Plate.99	LOC107985184	0.55	-0.144983579853406	pearson	1	Ttest_pvalue	Coefficient_of_eigenassay	SVD_pCMs_only3CT	NoPrepr	SVD	7871	NCT-NT2_D	N	Kept components	NCT
Drug	D_NCT	NCT	Cell_line.NT2_D	Plate.99	LOC107985246	0.55	0.310160473846229	pearson	1	Ttest_pvalue	Coefficient_of_eigenassay	SVD_pCMs_only3CT	NoPrepr	SVD	3581	NCT-NT2_D	N	Kept components	NCT
Drug	D_NCT	NCT	Cell_line.NT2_D	Plate.99	LOC107985320	0.55	-0.245683782580239	pearson	1	Ttest_pvalue	Coefficient_of_eigenassay	SVD_pCMs_only3CT	NoPrepr	SVD	4913	NCT-NT2_D	N	Kept components	NCT
Drug	D_NCT	NCT	Cell_line.NT2_D	Plate.99	LOC107985332	0.55	-0.0640156312961138	pearson	1	Ttest_pvalue	Coefficient_of_eigenassay	SVD_pCMs_only3CT	NoPrepr	SVD	11306	NCT-NT2_D	N	Kept components	NCT
Drug	D_NCT	NCT	Cell_line.NT2_D	Plate.99	LOC107985381	0.55	-0.64692370735163	pearson	1	Ttest_pvalue	Coefficient_of_eigenassay	SVD_pCMs_only3CT	NoPrepr	SVD	868	NCT-NT2_D	N	Kept components	NCT
Drug	D_NCT	NCT	Cell_line.NT2_D	Plate.99	LOC107985388	0.55	0.111520842658777	pearson	1	Ttest_pvalue	Coefficient_of_eigenassay	SVD_pCMs_only3CT	NoPrepr	SVD	9168	NCT-NT2_D	N	Kept components	NCT
Drug	D_NCT	NCT	Cell_line.NT2_D	Plate.99	LOC107985416	0.55	-0.017493441031214	pearson	1	Ttest_pvalue	Coefficient_of_eigenassay	SVD_pCMs_only3CT	NoPrepr	SVD	13930	NCT-NT2_D	N	Kept components	NCT
Drug	D_NCT	NCT	Cell_line.NT2_D	Plate.99	LOC107985433	0.55	-0.0545345835820142	pearson	1	Ttest_pvalue	Coefficient_of_eigenassay	SVD_pCMs_only3CT	NoPrepr	SVD	11791	NCT-NT2_D	N	Kept components	NCT
Drug	D_NCT	NCT	Cell_line.NT2_D	Plate.99	LOC107985532	0.55	-0.629978545272391	pearson	1	Ttest_pvalue	Coefficient_of_eigenassay	SVD_pCMs_only3CT	NoPrepr	SVD	912	NCT-NT2_D	N	Kept components	NCT
Drug	D_NCT	NCT	Cell_line.NT2_D	Plate.99	LOC107985535	0.55	0.00384592420299468	pearson	1	Ttest_pvalue	Coefficient_of_eigenassay	SVD_pCMs_only3CT	NoPrepr	SVD	14914	NCT-NT2_D	N	Kept components	NCT
Drug	D_NCT	NCT	Cell_line.NT2_D	Plate.99	LOC107985544	0.55	-0.0565264484172881	pearson	1	Ttest_pvalue	Coefficient_of_eigenassay	SVD_pCMs_only3CT	NoPrepr	SVD	11688	NCT-NT2_D	N	Kept components	NCT
Drug	D_NCT	NCT	Cell_line.NT2_D	Plate.99	LOC107985556	0.55	0.0984793471012304	pearson	1	Ttest_pvalue	Coefficient_of_eigenassay	SVD_pCMs_only3CT	NoPrepr	SVD	9715	NCT-NT2_D	N	Kept components	NCT
Drug	D_NCT	NCT	Cell_line.NT2_D	Plate.99	LOC107985678	0.55	0.167575508870431	pearson	1	Ttest_pvalue	Coefficient_of_eigenassay	SVD_pCMs_only3CT	NoPrepr	SVD	7123	NCT-NT2_D	N	Kept components	NCT
Drug	D_NCT	NCT	Cell_line.NT2_D	Plate.99	LOC107985687	0.55	0.271345872726395	pearson	1	Ttest_pvalue	Coefficient_of_eigenassay	SVD_pCMs_only3CT	NoPrepr	SVD	4348	NCT-NT2_D	N	Kept components	NCT
Drug	D_NCT	NCT	Cell_line.NT2_D	Plate.99	LOC107985692	0.55	-0.0126486523471417	pearson	1	Ttest_pvalue	Coefficient_of_eigenassay	SVD_pCMs_only3CT	NoPrepr	SVD	14279	NCT-NT2_D	N	Kept components	NCT
Drug	D_NCT	NCT	Cell_line.NT2_D	Plate.99	LOC107985728	0.55	-0.111795372018815	pearson	1	Ttest_pvalue	Coefficient_of_eigenassay	SVD_pCMs_only3CT	NoPrepr	SVD	9156	NCT-NT2_D	N	Kept components	NCT
Drug	D_NCT	NCT	Cell_line.NT2_D	Plate.99	LOC107985770	0.55	-0.159777919772293	pearson	1	Ttest_pvalue	Coefficient_of_eigenassay	SVD_pCMs_only3CT	NoPrepr	SVD	7354	NCT-NT2_D	N	Kept components	NCT
Drug	D_NCT	NCT	Cell_line.NT2_D	Plate.99	LOC107985803	0.55	0.223728958097244	pearson	1	Ttest_pvalue	Coefficient_of_eigenassay	SVD_pCMs_only3CT	NoPrepr	SVD	5469	NCT-NT2_D	N	Kept components	NCT
Drug	D_NCT	NCT	Cell_line.NT2_D	Plate.99	LOC107985911	0.55	-0.169414791018877	pearson	1	Ttest_pvalue	Coefficient_of_eigenassay	SVD_pCMs_only3CT	NoPrepr	SVD	7071	NCT-NT2_D	N	Kept components	NCT
Drug	D_NCT	NCT	Cell_line.NT2_D	Plate.99	LOC107985939	0.55	-0.241039383681823	pearson	1	Ttest_pvalue	Coefficient_of_eigenassay	SVD_pCMs_only3CT	NoPrepr	SVD	5023	NCT-NT2_D	N	Kept components	NCT
Drug	D_NCT	NCT	Cell_line.NT2_D	Plate.99	LOC107985946	0.55	0.225486674700827	pearson	1	Ttest_pvalue	Coefficient_of_eigenassay	SVD_pCMs_only3CT	NoPrepr	SVD	5417	NCT-NT2_D	N	Kept components	NCT
Drug	D_NCT	NCT	Cell_line.NT2_D	Plate.99	LOC107985971	0.55	0.240900941253713	pearson	1	Ttest_pvalue	Coefficient_of_eigenassay	SVD_pCMs_only3CT	NoPrepr	SVD	5027	NCT-NT2_D	N	Kept components	NCT
Drug	D_NCT	NCT	Cell_line.NT2_D	Plate.99	LOC107986084	0.55	0.0237639842144743	pearson	1	Ttest_pvalue	Coefficient_of_eigenassay	SVD_pCMs_only3CT	NoPrepr	SVD	13535	NCT-NT2_D	N	Kept components	NCT
Drug	D_NCT	NCT	Cell_line.NT2_D	Plate.99	LOC107986175	0.55	0.0382711387918119	pearson	1	Ttest_pvalue	Coefficient_of_eigenassay	SVD_pCMs_only3CT	NoPrepr	SVD	12679	NCT-NT2_D	N	Kept components	NCT
Drug	D_NCT	NCT	Cell_line.NT2_D	Plate.99	LOC107986192	0.55	-0.14325560877586	pearson	1	Ttest_pvalue	Coefficient_of_eigenassay	SVD_pCMs_only3CT	NoPrepr	SVD	7931	NCT-NT2_D	N	Kept components	NCT
Drug	D_NCT	NCT	Cell_line.NT2_D	Plate.99	LOC107986211	0.55	-0.251472834286149	pearson	1	Ttest_pvalue	Coefficient_of_eigenassay	SVD_pCMs_only3CT	NoPrepr	SVD	4787	NCT-NT2_D	N	Kept components	NCT
Drug	D_NCT	NCT	Cell_line.NT2_D	Plate.99	LOC107986244	0.55	-0.00361641417996295	pearson	1	Ttest_pvalue	Coefficient_of_eigenassay	SVD_pCMs_only3CT	NoPrepr	SVD	14938	NCT-NT2_D	N	Kept components	NCT
Drug	D_NCT	NCT	Cell_line.NT2_D	Plate.99	LOC107986351	0.55	0.163408073522984	pearson	1	Ttest_pvalue	Coefficient_of_eigenassay	SVD_pCMs_only3CT	NoPrepr	SVD	7248	NCT-NT2_D	N	Kept components	NCT
Drug	D_NCT	NCT	Cell_line.NT2_D	Plate.99	LOC107986596	0.55	-0.0908737989413701	pearson	1	Ttest_pvalue	Coefficient_of_eigenassay	SVD_pCMs_only3CT	NoPrepr	SVD	10058	NCT-NT2_D	N	Kept components	NCT
Drug	D_NCT	NCT	Cell_line.NT2_D	Plate.99	LOC107986752	0.55	-0.108125157286995	pearson	1	Ttest_pvalue	Coefficient_of_eigenassay	SVD_pCMs_only3CT	NoPrepr	SVD	9319	NCT-NT2_D	N	Kept components	NCT
Drug	D_NCT	NCT	Cell_line.NT2_D	Plate.99	LOC107986754	0.55	-0.0213398845262799	pearson	1	Ttest_pvalue	Coefficient_of_eigenassay	SVD_pCMs_only3CT	NoPrepr	SVD	13680	NCT-NT2_D	N	Kept components	NCT
Drug	D_NCT	NCT	Cell_line.NT2_D	Plate.99	LOC107986755	0.55	-0.120666998096118	pearson	1	Ttest_pvalue	Coefficient_of_eigenassay	SVD_pCMs_only3CT	NoPrepr	SVD	8809	NCT-NT2_D	N	Kept components	NCT
Drug	D_NCT	NCT	Cell_line.NT2_D	Plate.99	LOC107986762	0.55	0.0872291446764713	pearson	1	Ttest_pvalue	Coefficient_of_eigenassay	SVD_pCMs_only3CT	NoPrepr	SVD	10205	NCT-NT2_D	N	Kept components	NCT
Drug	D_NCT	NCT	Cell_line.NT2_D	Plate.99	LOC107986777	0.55	-0.0343258990415253	pearson	1	Ttest_pvalue	Coefficient_of_eigenassay	SVD_pCMs_only3CT	NoPrepr	SVD	12912	NCT-NT2_D	N	Kept components	NCT
Drug	D_NCT	NCT	Cell_line.NT2_D	Plate.99	LOC107986797	0.55	-0.361743245989893	pearson	1	Ttest_pvalue	Coefficient_of_eigenassay	SVD_pCMs_only3CT	NoPrepr	SVD	2807	NCT-NT2_D	N	Kept components	NCT
Drug	D_NCT	NCT	Cell_line.NT2_D	Plate.99	LOC107986810	0.55	-0.208765905947652	pearson	1	Ttest_pvalue	Coefficient_of_eigenassay	SVD_pCMs_only3CT	NoPrepr	SVD	5891	NCT-NT2_D	N	Kept components	NCT
Drug	D_NCT	NCT	Cell_line.NT2_D	Plate.99	LOC107986876	0.55	0.0113945223396934	pearson	1	Ttest_pvalue	Coefficient_of_eigenassay	SVD_pCMs_only3CT	NoPrepr	SVD	14354	NCT-NT2_D	N	Kept components	NCT
Drug	D_NCT	NCT	Cell_line.NT2_D	Plate.99	LOC107986908	0.55	0.0148816207387063	pearson	1	Ttest_pvalue	Coefficient_of_eigenassay	SVD_pCMs_only3CT	NoPrepr	SVD	14118	NCT-NT2_D	N	Kept components	NCT
Drug	D_NCT	NCT	Cell_line.NT2_D	Plate.99	LOC107986982	0.55	-0.721885546214599	pearson	1	Ttest_pvalue	Coefficient_of_eigenassay	SVD_pCMs_only3CT	NoPrepr	SVD	643	NCT-NT2_D	N	Kept components	NCT
Drug	D_NCT	NCT	Cell_line.NT2_D	Plate.99	LOC107987013	0.55	-0.222664968711443	pearson	1	Ttest_pvalue	Coefficient_of_eigenassay	SVD_pCMs_only3CT	NoPrepr	SVD	5500	NCT-NT2_D	N	Kept components	NCT
Drug	D_NCT	NCT	Cell_line.NT2_D	Plate.99	LOC107987042	0.55	-0.417184840320781	pearson	1	Ttest_pvalue	Coefficient_of_eigenassay	SVD_pCMs_only3CT	NoPrepr	SVD	2140	NCT-NT2_D	N	Kept components	NCT
Drug	D_NCT	NCT	Cell_line.NT2_D	Plate.99	LOC107987044	0.55	0.0123228994855974	pearson	1	Ttest_pvalue	Coefficient_of_eigenassay	SVD_pCMs_only3CT	NoPrepr	SVD	14303	NCT-NT2_D	N	Kept components	NCT
Drug	D_NCT	NCT	Cell_line.NT2_D	Plate.99	LOC107987098	0.55	-0.733336546305185	pearson	1	Ttest_pvalue	Coefficient_of_eigenassay	SVD_pCMs_only3CT	NoPrepr	SVD	616	NCT-NT2_D	N	Kept components	NCT
Drug	D_NCT	NCT	Cell_line.NT2_D	Plate.99	LOC107987142	0.55	-0.127928885277624	pearson	1	Ttest_pvalue	Coefficient_of_eigenassay	SVD_pCMs_only3CT	NoPrepr	SVD	8513	NCT-NT2_D	N	Kept components	NCT
Drug	D_NCT	NCT	Cell_line.NT2_D	Plate.99	LOC107987158	0.55	-0.334129096111808	pearson	1	Ttest_pvalue	Coefficient_of_eigenassay	SVD_pCMs_only3CT	NoPrepr	SVD	3197	NCT-NT2_D	N	Kept components	NCT
Drug	D_NCT	NCT	Cell_line.NT2_D	Plate.99	LOC107987175	0.55	-0.0120960818456033	pearson	1	Ttest_pvalue	Coefficient_of_eigenassay	SVD_pCMs_only3CT	NoPrepr	SVD	14322	NCT-NT2_D	N	Kept components	NCT
Drug	D_NCT	NCT	Cell_line.NT2_D	Plate.99	LOC107987237	0.55	-0.0278960002953269	pearson	1	Ttest_pvalue	Coefficient_of_eigenassay	SVD_pCMs_only3CT	NoPrepr	SVD	13281	NCT-NT2_D	N	Kept components	NCT
Drug	D_NCT	NCT	Cell_line.NT2_D	Plate.99	LOC107987276	0.55	-0.145101796653722	pearson	1	Ttest_pvalue	Coefficient_of_eigenassay	SVD_pCMs_only3CT	NoPrepr	SVD	7865	NCT-NT2_D	N	Kept components	NCT
Drug	D_NCT	NCT	Cell_line.NT2_D	Plate.99	LOC107987345	0.55	-1.28598379572723	pearson	1	Ttest_pvalue	Coefficient_of_eigenassay	SVD_pCMs_only3CT	NoPrepr	SVD	100	NCT-NT2_D	N	Kept components	NCT
Drug	D_NCT	NCT	Cell_line.NT2_D	Plate.99	LOC107987364	0.55	0.0154566184706391	pearson	1	Ttest_pvalue	Coefficient_of_eigenassay	SVD_pCMs_only3CT	NoPrepr	SVD	14083	NCT-NT2_D	N	Kept components	NCT
Drug	D_NCT	NCT	Cell_line.NT2_D	Plate.99	LOC107987373	0.55	0.00547626723055828	pearson	1	Ttest_pvalue	Coefficient_of_eigenassay	SVD_pCMs_only3CT	NoPrepr	SVD	14774	NCT-NT2_D	N	Kept components	NCT
Drug	D_NCT	NCT	Cell_line.NT2_D	Plate.99	LOC107987397	0.55	0.0599335558592155	pearson	1	Ttest_pvalue	Coefficient_of_eigenassay	SVD_pCMs_only3CT	NoPrepr	SVD	11517	NCT-NT2_D	N	Kept components	NCT
Drug	D_NCT	NCT	Cell_line.NT2_D	Plate.99	LOC150051	0.55	-0.165649110025468	pearson	1	Ttest_pvalue	Coefficient_of_eigenassay	SVD_pCMs_only3CT	NoPrepr	SVD	7179	NCT-NT2_D	N	Kept components	NCT
Drug	D_NCT	NCT	Cell_line.NT2_D	Plate.99	LOC285500	0.55	-0.170887343821584	pearson	1	Ttest_pvalue	Coefficient_of_eigenassay	SVD_pCMs_only3CT	NoPrepr	SVD	7021	NCT-NT2_D	N	Kept components	NCT
Drug	D_NCT	NCT	Cell_line.NT2_D	Plate.99	LOC339862	0.55	-0.0296213285209514	pearson	1	Ttest_pvalue	Coefficient_of_eigenassay	SVD_pCMs_only3CT	NoPrepr	SVD	13188	NCT-NT2_D	N	Kept components	NCT
Drug	D_NCT	NCT	Cell_line.NT2_D	Plate.99	LOC388780	0.55	-0.136520424583248	pearson	1	Ttest_pvalue	Coefficient_of_eigenassay	SVD_pCMs_only3CT	NoPrepr	SVD	8167	NCT-NT2_D	N	Kept components	NCT
Drug	D_NCT	NCT	Cell_line.NT2_D	Plate.99	LOC389199	0.55	0.177301299937868	pearson	1	Ttest_pvalue	Coefficient_of_eigenassay	SVD_pCMs_only3CT	NoPrepr	SVD	6780	NCT-NT2_D	N	Kept components	NCT
Drug	D_NCT	NCT	Cell_line.NT2_D	Plate.99	LOC389831	0.55	-0.135156163917721	pearson	1	Ttest_pvalue	Coefficient_of_eigenassay	SVD_pCMs_only3CT	NoPrepr	SVD	8226	NCT-NT2_D	N	Kept components	NCT
Drug	D_NCT	NCT	Cell_line.NT2_D	Plate.99	LOC389895	0.55	-0.0323495512540171	pearson	1	Ttest_pvalue	Coefficient_of_eigenassay	SVD_pCMs_only3CT	NoPrepr	SVD	13029	NCT-NT2_D	N	Kept components	NCT
Drug	D_NCT	NCT	Cell_line.NT2_D	Plate.99	LOC390937	0.55	0.209961396641425	pearson	1	Ttest_pvalue	Coefficient_of_eigenassay	SVD_pCMs_only3CT	NoPrepr	SVD	5859	NCT-NT2_D	N	Kept components	NCT
Drug	D_NCT	NCT	Cell_line.NT2_D	Plate.99	LOC400499	0.55	-0.395842544279045	pearson	1	Ttest_pvalue	Coefficient_of_eigenassay	SVD_pCMs_only3CT	NoPrepr	SVD	2369	NCT-NT2_D	N	Kept components	NCT
Drug	D_NCT	NCT	Cell_line.NT2_D	Plate.99	LOC440292	0.55	0.0294152873878448	pearson	1	Ttest_pvalue	Coefficient_of_eigenassay	SVD_pCMs_only3CT	NoPrepr	SVD	13198	NCT-NT2_D	N	Kept components	NCT
Drug	D_NCT	NCT	Cell_line.NT2_D	Plate.99	LOC441155	0.55	-0.0396657120828122	pearson	1	Ttest_pvalue	Coefficient_of_eigenassay	SVD_pCMs_only3CT	NoPrepr	SVD	12597	NCT-NT2_D	N	Kept components	NCT
Drug	D_NCT	NCT	Cell_line.NT2_D	Plate.99	LOC644215	0.55	-0.0170977072963627	pearson	1	Ttest_pvalue	Coefficient_of_eigenassay	SVD_pCMs_only3CT	NoPrepr	SVD	13968	NCT-NT2_D	N	Kept components	NCT
Drug	D_NCT	NCT	Cell_line.NT2_D	Plate.99	LOC644249	0.55	-0.0574662856583876	pearson	1	Ttest_pvalue	Coefficient_of_eigenassay	SVD_pCMs_only3CT	NoPrepr	SVD	11645	NCT-NT2_D	N	Kept components	NCT
Drug	D_NCT	NCT	Cell_line.NT2_D	Plate.99	LOC646588	0.55	0.0224895673828016	pearson	1	Ttest_pvalue	Coefficient_of_eigenassay	SVD_pCMs_only3CT	NoPrepr	SVD	13618	NCT-NT2_D	N	Kept components	NCT
Drug	D_NCT	NCT	Cell_line.NT2_D	Plate.99	LOC653513	0.55	-0.185230641681352	pearson	1	Ttest_pvalue	Coefficient_of_eigenassay	SVD_pCMs_only3CT	NoPrepr	SVD	6556	NCT-NT2_D	N	Kept components	NCT
Drug	D_NCT	NCT	Cell_line.NT2_D	Plate.99	LOC728026	0.55	-0.0671127729126906	pearson	1	Ttest_pvalue	Coefficient_of_eigenassay	SVD_pCMs_only3CT	NoPrepr	SVD	11133	NCT-NT2_D	N	Kept components	NCT
Drug	D_NCT	NCT	Cell_line.NT2_D	Plate.99	LOC728392	0.55	-0.131285276138064	pearson	1	Ttest_pvalue	Coefficient_of_eigenassay	SVD_pCMs_only3CT	NoPrepr	SVD	8380	NCT-NT2_D	N	Kept components	NCT
Drug	D_NCT	NCT	Cell_line.NT2_D	Plate.99	LOC728485	0.55	-0.000405289590396944	pearson	1	Ttest_pvalue	Coefficient_of_eigenassay	SVD_pCMs_only3CT	NoPrepr	SVD	15265	NCT-NT2_D	N	Kept components	NCT
Drug	D_NCT	NCT	Cell_line.NT2_D	Plate.99	LOC730098	0.55	-0.794538317752259	pearson	1	Ttest_pvalue	Coefficient_of_eigenassay	SVD_pCMs_only3CT	NoPrepr	SVD	501	NCT-NT2_D	N	Kept components	NCT
Drug	D_NCT	NCT	Cell_line.NT2_D	Plate.99	LOC730183	0.55	0.131883858573221	pearson	1	Ttest_pvalue	Coefficient_of_eigenassay	SVD_pCMs_only3CT	NoPrepr	SVD	8357	NCT-NT2_D	N	Kept components	NCT
Drug	D_NCT	NCT	Cell_line.NT2_D	Plate.99	LOC730268	0.55	0.02243771558446	pearson	1	Ttest_pvalue	Coefficient_of_eigenassay	SVD_pCMs_only3CT	NoPrepr	SVD	13619	NCT-NT2_D	N	Kept components	NCT
Drug	D_NCT	NCT	Cell_line.NT2_D	Plate.99	LONP1	0.55	-0.00125086521215565	pearson	1	Ttest_pvalue	Coefficient_of_eigenassay	SVD_pCMs_only3CT	NoPrepr	SVD	15161	NCT-NT2_D	N	Kept components	NCT
Drug	D_NCT	NCT	Cell_line.NT2_D	Plate.99	LONP2	0.55	0.140624409286016	pearson	1	Ttest_pvalue	Coefficient_of_eigenassay	SVD_pCMs_only3CT	NoPrepr	SVD	8030	NCT-NT2_D	N	Kept components	NCT
Drug	D_NCT	NCT	Cell_line.NT2_D	Plate.99	LONRF1	0.55	0.207732574505491	pearson	1	Ttest_pvalue	Coefficient_of_eigenassay	SVD_pCMs_only3CT	NoPrepr	SVD	5916	NCT-NT2_D	N	Kept components	NCT
Drug	D_NCT	NCT	Cell_line.NT2_D	Plate.99	LONRF2	0.55	-0.263175516280121	pearson	1	Ttest_pvalue	Coefficient_of_eigenassay	SVD_pCMs_only3CT	NoPrepr	SVD	4525	NCT-NT2_D	N	Kept components	NCT
Drug	D_NCT	NCT	Cell_line.NT2_D	Plate.99	LONRF3	0.55	-0.123403318852174	pearson	1	Ttest_pvalue	Coefficient_of_eigenassay	SVD_pCMs_only3CT	NoPrepr	SVD	8702	NCT-NT2_D	N	Kept components	NCT
Drug	D_NCT	NCT	Cell_line.NT2_D	Plate.99	LOX	0.55	0.278095352168401	pearson	1	Ttest_pvalue	Coefficient_of_eigenassay	SVD_pCMs_only3CT	NoPrepr	SVD	4198	NCT-NT2_D	N	Kept components	NCT
Drug	D_NCT	NCT	Cell_line.NT2_D	Plate.99	LOXL1	0.55	0.607441950051857	pearson	1	Ttest_pvalue	Coefficient_of_eigenassay	SVD_pCMs_only3CT	NoPrepr	SVD	994	NCT-NT2_D	N	Kept components	NCT
Drug	D_NCT	NCT	Cell_line.NT2_D	Plate.99	LOXL2	0.55	0.13728885660248	pearson	1	Ttest_pvalue	Coefficient_of_eigenassay	SVD_pCMs_only3CT	NoPrepr	SVD	8140	NCT-NT2_D	N	Kept components	NCT
Drug	D_NCT	NCT	Cell_line.NT2_D	Plate.99	LOXL3	0.55	-0.296628198336298	pearson	1	Ttest_pvalue	Coefficient_of_eigenassay	SVD_pCMs_only3CT	NoPrepr	SVD	3843	NCT-NT2_D	N	Kept components	NCT
Drug	D_NCT	NCT	Cell_line.NT2_D	Plate.99	LOXL4	0.55	0.246899074542561	pearson	1	Ttest_pvalue	Coefficient_of_eigenassay	SVD_pCMs_only3CT	NoPrepr	SVD	4882	NCT-NT2_D	N	Kept components	NCT
Drug	D_NCT	NCT	Cell_line.NT2_D	Plate.99	LPAR1	0.55	-0.342894906772061	pearson	1	Ttest_pvalue	Coefficient_of_eigenassay	SVD_pCMs_only3CT	NoPrepr	SVD	3060	NCT-NT2_D	N	Kept components	NCT
Drug	D_NCT	NCT	Cell_line.NT2_D	Plate.99	LPAR2	0.55	-1.34395015883154	pearson	1	Ttest_pvalue	Coefficient_of_eigenassay	SVD_pCMs_only3CT	NoPrepr	SVD	82	NCT-NT2_D	N	Kept components	NCT
Drug	D_NCT	NCT	Cell_line.NT2_D	Plate.99	LPAR3	0.55	-0.158087826312195	pearson	1	Ttest_pvalue	Coefficient_of_eigenassay	SVD_pCMs_only3CT	NoPrepr	SVD	7415	NCT-NT2_D	N	Kept components	NCT
Drug	D_NCT	NCT	Cell_line.NT2_D	Plate.99	LPAR4	0.55	0.0973599734400984	pearson	1	Ttest_pvalue	Coefficient_of_eigenassay	SVD_pCMs_only3CT	NoPrepr	SVD	9775	NCT-NT2_D	N	Kept components	NCT
Drug	D_NCT	NCT	Cell_line.NT2_D	Plate.99	LPAR5	0.55	0.0976595310973705	pearson	1	Ttest_pvalue	Coefficient_of_eigenassay	SVD_pCMs_only3CT	NoPrepr	SVD	9760	NCT-NT2_D	N	Kept components	NCT
Drug	D_NCT	NCT	Cell_line.NT2_D	Plate.99	LPAR6	0.55	-0.0273095680800996	pearson	1	Ttest_pvalue	Coefficient_of_eigenassay	SVD_pCMs_only3CT	NoPrepr	SVD	13306	NCT-NT2_D	N	Kept components	NCT
Drug	D_NCT	NCT	Cell_line.NT2_D	Plate.99	LPCAT2	0.55	0.135789609165253	pearson	1	Ttest_pvalue	Coefficient_of_eigenassay	SVD_pCMs_only3CT	NoPrepr	SVD	8201	NCT-NT2_D	N	Kept components	NCT
Drug	D_NCT	NCT	Cell_line.NT2_D	Plate.99	LPCAT3	0.55	0.204249126142322	pearson	1	Ttest_pvalue	Coefficient_of_eigenassay	SVD_pCMs_only3CT	NoPrepr	SVD	6004	NCT-NT2_D	N	Kept components	NCT
Drug	D_NCT	NCT	Cell_line.NT2_D	Plate.99	LPCAT4	0.55	-0.0303754816929117	pearson	1	Ttest_pvalue	Coefficient_of_eigenassay	SVD_pCMs_only3CT	NoPrepr	SVD	13132	NCT-NT2_D	N	Kept components	NCT
Drug	D_NCT	NCT	Cell_line.NT2_D	Plate.99	LPGAT1	0.55	-0.112284494697005	pearson	1	Ttest_pvalue	Coefficient_of_eigenassay	SVD_pCMs_only3CT	NoPrepr	SVD	9137	NCT-NT2_D	N	Kept components	NCT
Drug	D_NCT	NCT	Cell_line.NT2_D	Plate.99	LPIN1	0.55	-0.0905336900220969	pearson	1	Ttest_pvalue	Coefficient_of_eigenassay	SVD_pCMs_only3CT	NoPrepr	SVD	10070	NCT-NT2_D	N	Kept components	NCT
Drug	D_NCT	NCT	Cell_line.NT2_D	Plate.99	LPIN2	0.55	0.0881311369237712	pearson	1	Ttest_pvalue	Coefficient_of_eigenassay	SVD_pCMs_only3CT	NoPrepr	SVD	10167	NCT-NT2_D	N	Kept components	NCT
Drug	D_NCT	NCT	Cell_line.NT2_D	Plate.99	LPIN3	0.55	0.259159575073413	pearson	1	Ttest_pvalue	Coefficient_of_eigenassay	SVD_pCMs_only3CT	NoPrepr	SVD	4625	NCT-NT2_D	N	Kept components	NCT
Drug	D_NCT	NCT	Cell_line.NT2_D	Plate.99	LPL	0.55	-1.2384653954545	pearson	1	Ttest_pvalue	Coefficient_of_eigenassay	SVD_pCMs_only3CT	NoPrepr	SVD	115	NCT-NT2_D	N	Kept components	NCT
Drug	D_NCT	NCT	Cell_line.NT2_D	Plate.99	LPP	0.55	0.0138048209136148	pearson	1	Ttest_pvalue	Coefficient_of_eigenassay	SVD_pCMs_only3CT	NoPrepr	SVD	14198	NCT-NT2_D	N	Kept components	NCT
Drug	D_NCT	NCT	Cell_line.NT2_D	Plate.99	LPXN	0.55	0.199994569540092	pearson	1	Ttest_pvalue	Coefficient_of_eigenassay	SVD_pCMs_only3CT	NoPrepr	SVD	6127	NCT-NT2_D	N	Kept components	NCT
Drug	D_NCT	NCT	Cell_line.NT2_D	Plate.99	LRAT	0.55	-0.29939749954323	pearson	1	Ttest_pvalue	Coefficient_of_eigenassay	SVD_pCMs_only3CT	NoPrepr	SVD	3788	NCT-NT2_D	N	Kept components	NCT
Drug	D_NCT	NCT	Cell_line.NT2_D	Plate.99	LRBA	0.55	-0.522020802996641	pearson	1	Ttest_pvalue	Coefficient_of_eigenassay	SVD_pCMs_only3CT	NoPrepr	SVD	1355	NCT-NT2_D	N	Kept components	NCT
Drug	D_NCT	NCT	Cell_line.NT2_D	Plate.99	LRCH1	0.55	0.171303236441928	pearson	1	Ttest_pvalue	Coefficient_of_eigenassay	SVD_pCMs_only3CT	NoPrepr	SVD	7004	NCT-NT2_D	N	Kept components	NCT
Drug	D_NCT	NCT	Cell_line.NT2_D	Plate.99	LRCH2	0.55	-0.345158144966259	pearson	1	Ttest_pvalue	Coefficient_of_eigenassay	SVD_pCMs_only3CT	NoPrepr	SVD	3030	NCT-NT2_D	N	Kept components	NCT
Drug	D_NCT	NCT	Cell_line.NT2_D	Plate.99	LRCH3	0.55	0.0962476057003654	pearson	1	Ttest_pvalue	Coefficient_of_eigenassay	SVD_pCMs_only3CT	NoPrepr	SVD	9814	NCT-NT2_D	N	Kept components	NCT
Drug	D_NCT	NCT	Cell_line.NT2_D	Plate.99	LRCH4	0.55	0.170301493416252	pearson	1	Ttest_pvalue	Coefficient_of_eigenassay	SVD_pCMs_only3CT	NoPrepr	SVD	7043	NCT-NT2_D	N	Kept components	NCT
Drug	D_NCT	NCT	Cell_line.NT2_D	Plate.99	LRCOL1	0.55	0.0836128854383579	pearson	1	Ttest_pvalue	Coefficient_of_eigenassay	SVD_pCMs_only3CT	NoPrepr	SVD	10354	NCT-NT2_D	N	Kept components	NCT
Drug	D_NCT	NCT	Cell_line.NT2_D	Plate.99	LRFN1	0.55	-0.00855318358973475	pearson	1	Ttest_pvalue	Coefficient_of_eigenassay	SVD_pCMs_only3CT	NoPrepr	SVD	14538	NCT-NT2_D	N	Kept components	NCT
Drug	D_NCT	NCT	Cell_line.NT2_D	Plate.99	LRFN2	0.55	-0.0364506107288524	pearson	1	Ttest_pvalue	Coefficient_of_eigenassay	SVD_pCMs_only3CT	NoPrepr	SVD	12782	NCT-NT2_D	N	Kept components	NCT
Drug	D_NCT	NCT	Cell_line.NT2_D	Plate.99	LRFN3	0.55	-0.144243931826588	pearson	1	Ttest_pvalue	Coefficient_of_eigenassay	SVD_pCMs_only3CT	NoPrepr	SVD	7903	NCT-NT2_D	N	Kept components	NCT
Drug	D_NCT	NCT	Cell_line.NT2_D	Plate.99	LRFN4	0.55	-0.192718222313163	pearson	1	Ttest_pvalue	Coefficient_of_eigenassay	SVD_pCMs_only3CT	NoPrepr	SVD	6341	NCT-NT2_D	N	Kept components	NCT
Drug	D_NCT	NCT	Cell_line.NT2_D	Plate.99	LRFN5	0.55	-0.149820444775938	pearson	1	Ttest_pvalue	Coefficient_of_eigenassay	SVD_pCMs_only3CT	NoPrepr	SVD	7702	NCT-NT2_D	N	Kept components	NCT
Drug	D_NCT	NCT	Cell_line.NT2_D	Plate.99	LRGUK	0.55	0.0430716572545042	pearson	1	Ttest_pvalue	Coefficient_of_eigenassay	SVD_pCMs_only3CT	NoPrepr	SVD	12399	NCT-NT2_D	N	Kept components	NCT
Drug	D_NCT	NCT	Cell_line.NT2_D	Plate.99	LRIF1	0.55	0.212771178148078	pearson	1	Ttest_pvalue	Coefficient_of_eigenassay	SVD_pCMs_only3CT	NoPrepr	SVD	5769	NCT-NT2_D	N	Kept components	NCT
Drug	D_NCT	NCT	Cell_line.NT2_D	Plate.99	LRIG1	0.55	0.556290780164194	pearson	1	Ttest_pvalue	Coefficient_of_eigenassay	SVD_pCMs_only3CT	NoPrepr	SVD	1178	NCT-NT2_D	N	Kept components	NCT
Drug	D_NCT	NCT	Cell_line.NT2_D	Plate.99	LRIG2	0.55	-0.200972997802651	pearson	1	Ttest_pvalue	Coefficient_of_eigenassay	SVD_pCMs_only3CT	NoPrepr	SVD	6093	NCT-NT2_D	N	Kept components	NCT
Drug	D_NCT	NCT	Cell_line.NT2_D	Plate.99	LRIG3	0.55	-0.0152346177540909	pearson	1	Ttest_pvalue	Coefficient_of_eigenassay	SVD_pCMs_only3CT	NoPrepr	SVD	14096	NCT-NT2_D	N	Kept components	NCT
Drug	D_NCT	NCT	Cell_line.NT2_D	Plate.99	LRMDA	0.55	0.0245990051060353	pearson	1	Ttest_pvalue	Coefficient_of_eigenassay	SVD_pCMs_only3CT	NoPrepr	SVD	13470	NCT-NT2_D	N	Kept components	NCT
Drug	D_NCT	NCT	Cell_line.NT2_D	Plate.99	LRMP	0.55	0.0466054958370376	pearson	1	Ttest_pvalue	Coefficient_of_eigenassay	SVD_pCMs_only3CT	NoPrepr	SVD	12203	NCT-NT2_D	N	Kept components	NCT
Drug	D_NCT	NCT	Cell_line.NT2_D	Plate.99	LRP1	0.55	0.515886114078522	pearson	1	Ttest_pvalue	Coefficient_of_eigenassay	SVD_pCMs_only3CT	NoPrepr	SVD	1386	NCT-NT2_D	N	Kept components	NCT
Drug	D_NCT	NCT	Cell_line.NT2_D	Plate.99	LRP10	0.55	0.268578773777214	pearson	1	Ttest_pvalue	Coefficient_of_eigenassay	SVD_pCMs_only3CT	NoPrepr	SVD	4419	NCT-NT2_D	N	Kept components	NCT
Drug	D_NCT	NCT	Cell_line.NT2_D	Plate.99	LRP11	0.55	0.101552051249148	pearson	1	Ttest_pvalue	Coefficient_of_eigenassay	SVD_pCMs_only3CT	NoPrepr	SVD	9581	NCT-NT2_D	N	Kept components	NCT
Drug	D_NCT	NCT	Cell_line.NT2_D	Plate.99	LRP12	0.55	-0.17748916801299	pearson	1	Ttest_pvalue	Coefficient_of_eigenassay	SVD_pCMs_only3CT	NoPrepr	SVD	6777	NCT-NT2_D	N	Kept components	NCT
Drug	D_NCT	NCT	Cell_line.NT2_D	Plate.99	LRP1B	0.55	0.25052493386705	pearson	1	Ttest_pvalue	Coefficient_of_eigenassay	SVD_pCMs_only3CT	NoPrepr	SVD	4809	NCT-NT2_D	N	Kept components	NCT
Drug	D_NCT	NCT	Cell_line.NT2_D	Plate.99	LRP2	0.55	-4.30061837895017	pearson	1	Ttest_pvalue	Coefficient_of_eigenassay	SVD_pCMs_only3CT	NoPrepr	SVD	2	NCT-NT2_D	N	Kept components	NCT
Drug	D_NCT	NCT	Cell_line.NT2_D	Plate.99	LRP2BP	0.55	-0.0366663483148375	pearson	1	Ttest_pvalue	Coefficient_of_eigenassay	SVD_pCMs_only3CT	NoPrepr	SVD	12765	NCT-NT2_D	N	Kept components	NCT
Drug	D_NCT	NCT	Cell_line.NT2_D	Plate.99	LRP3	0.55	-0.0297368483494264	pearson	1	Ttest_pvalue	Coefficient_of_eigenassay	SVD_pCMs_only3CT	NoPrepr	SVD	13179	NCT-NT2_D	N	Kept components	NCT
Drug	D_NCT	NCT	Cell_line.NT2_D	Plate.99	LRP4	0.55	-0.0913255959050595	pearson	1	Ttest_pvalue	Coefficient_of_eigenassay	SVD_pCMs_only3CT	NoPrepr	SVD	10035	NCT-NT2_D	N	Kept components	NCT
Drug	D_NCT	NCT	Cell_line.NT2_D	Plate.99	LRP5	0.55	0.364024184962709	pearson	1	Ttest_pvalue	Coefficient_of_eigenassay	SVD_pCMs_only3CT	NoPrepr	SVD	2777	NCT-NT2_D	N	Kept components	NCT
Drug	D_NCT	NCT	Cell_line.NT2_D	Plate.99	LRP5L	0.55	-0.515715403114912	pearson	1	Ttest_pvalue	Coefficient_of_eigenassay	SVD_pCMs_only3CT	NoPrepr	SVD	1388	NCT-NT2_D	N	Kept components	NCT
Drug	D_NCT	NCT	Cell_line.NT2_D	Plate.99	LRP6	0.55	-0.815204776228717	pearson	1	Ttest_pvalue	Coefficient_of_eigenassay	SVD_pCMs_only3CT	NoPrepr	SVD	470	NCT-NT2_D	N	Kept components	NCT
Drug	D_NCT	NCT	Cell_line.NT2_D	Plate.99	LRP8	0.55	0.006459143754808	pearson	1	Ttest_pvalue	Coefficient_of_eigenassay	SVD_pCMs_only3CT	NoPrepr	SVD	14687	NCT-NT2_D	N	Kept components	NCT
Drug	D_NCT	NCT	Cell_line.NT2_D	Plate.99	LRPAP1	0.55	0.387069138068651	pearson	1	Ttest_pvalue	Coefficient_of_eigenassay	SVD_pCMs_only3CT	NoPrepr	SVD	2468	NCT-NT2_D	N	Kept components	NCT
Drug	D_NCT	NCT	Cell_line.NT2_D	Plate.99	LRPPRC	0.55	-0.00281834361248328	pearson	1	Ttest_pvalue	Coefficient_of_eigenassay	SVD_pCMs_only3CT	NoPrepr	SVD	15007	NCT-NT2_D	N	Kept components	NCT
Drug	D_NCT	NCT	Cell_line.NT2_D	Plate.99	LRR1	0.55	-0.277129967052755	pearson	1	Ttest_pvalue	Coefficient_of_eigenassay	SVD_pCMs_only3CT	NoPrepr	SVD	4214	NCT-NT2_D	N	Kept components	NCT
Drug	D_NCT	NCT	Cell_line.NT2_D	Plate.99	LRRC1	0.55	0.156143871689024	pearson	1	Ttest_pvalue	Coefficient_of_eigenassay	SVD_pCMs_only3CT	NoPrepr	SVD	7484	NCT-NT2_D	N	Kept components	NCT
Drug	D_NCT	NCT	Cell_line.NT2_D	Plate.99	LRRC10	0.55	0.884365709903929	pearson	1	Ttest_pvalue	Coefficient_of_eigenassay	SVD_pCMs_only3CT	NoPrepr	SVD	367	NCT-NT2_D	N	Kept components	NCT
Drug	D_NCT	NCT	Cell_line.NT2_D	Plate.99	LRRC10B	0.55	-0.311868490592623	pearson	1	Ttest_pvalue	Coefficient_of_eigenassay	SVD_pCMs_only3CT	NoPrepr	SVD	3542	NCT-NT2_D	N	Kept components	NCT
Drug	D_NCT	NCT	Cell_line.NT2_D	Plate.99	LRRC14	0.55	0.18064853867173	pearson	1	Ttest_pvalue	Coefficient_of_eigenassay	SVD_pCMs_only3CT	NoPrepr	SVD	6678	NCT-NT2_D	N	Kept components	NCT
Drug	D_NCT	NCT	Cell_line.NT2_D	Plate.99	LRRC14B	0.55	-0.0821949508123868	pearson	1	Ttest_pvalue	Coefficient_of_eigenassay	SVD_pCMs_only3CT	NoPrepr	SVD	10425	NCT-NT2_D	N	Kept components	NCT
Drug	D_NCT	NCT	Cell_line.NT2_D	Plate.99	LRRC17	0.55	-0.236343426559825	pearson	1	Ttest_pvalue	Coefficient_of_eigenassay	SVD_pCMs_only3CT	NoPrepr	SVD	5130	NCT-NT2_D	N	Kept components	NCT
Drug	D_NCT	NCT	Cell_line.NT2_D	Plate.99	LRRC19	0.55	-0.0272550001742436	pearson	1	Ttest_pvalue	Coefficient_of_eigenassay	SVD_pCMs_only3CT	NoPrepr	SVD	13308	NCT-NT2_D	N	Kept components	NCT
Drug	D_NCT	NCT	Cell_line.NT2_D	Plate.99	LRRC2	0.55	0.253560844123351	pearson	1	Ttest_pvalue	Coefficient_of_eigenassay	SVD_pCMs_only3CT	NoPrepr	SVD	4745	NCT-NT2_D	N	Kept components	NCT
Drug	D_NCT	NCT	Cell_line.NT2_D	Plate.99	LRRC20	0.55	-0.252036361806558	pearson	1	Ttest_pvalue	Coefficient_of_eigenassay	SVD_pCMs_only3CT	NoPrepr	SVD	4773	NCT-NT2_D	N	Kept components	NCT
Drug	D_NCT	NCT	Cell_line.NT2_D	Plate.99	LRRC23	0.55	-1.14683894227314	pearson	1	Ttest_pvalue	Coefficient_of_eigenassay	SVD_pCMs_only3CT	NoPrepr	SVD	167	NCT-NT2_D	N	Kept components	NCT
Drug	D_NCT	NCT	Cell_line.NT2_D	Plate.99	LRRC26	0.55	-0.000799223158488183	pearson	1	Ttest_pvalue	Coefficient_of_eigenassay	SVD_pCMs_only3CT	NoPrepr	SVD	15218	NCT-NT2_D	N	Kept components	NCT
Drug	D_NCT	NCT	Cell_line.NT2_D	Plate.99	LRRC27	0.55	-0.387792250788447	pearson	1	Ttest_pvalue	Coefficient_of_eigenassay	SVD_pCMs_only3CT	NoPrepr	SVD	2460	NCT-NT2_D	N	Kept components	NCT
Drug	D_NCT	NCT	Cell_line.NT2_D	Plate.99	LRRC28	0.55	-0.237077180216946	pearson	1	Ttest_pvalue	Coefficient_of_eigenassay	SVD_pCMs_only3CT	NoPrepr	SVD	5109	NCT-NT2_D	N	Kept components	NCT
Drug	D_NCT	NCT	Cell_line.NT2_D	Plate.99	LRRC29	0.55	0.00893610368514448	pearson	1	Ttest_pvalue	Coefficient_of_eigenassay	SVD_pCMs_only3CT	NoPrepr	SVD	14511	NCT-NT2_D	N	Kept components	NCT
Drug	D_NCT	NCT	Cell_line.NT2_D	Plate.99	LRRC3	0.55	0.201724155257805	pearson	1	Ttest_pvalue	Coefficient_of_eigenassay	SVD_pCMs_only3CT	NoPrepr	SVD	6073	NCT-NT2_D	N	Kept components	NCT
Drug	D_NCT	NCT	Cell_line.NT2_D	Plate.99	LRRC32	0.55	0.17629744396112	pearson	1	Ttest_pvalue	Coefficient_of_eigenassay	SVD_pCMs_only3CT	NoPrepr	SVD	6825	NCT-NT2_D	N	Kept components	NCT
Drug	D_NCT	NCT	Cell_line.NT2_D	Plate.99	LRRC34	0.55	-0.0589838686533172	pearson	1	Ttest_pvalue	Coefficient_of_eigenassay	SVD_pCMs_only3CT	NoPrepr	SVD	11567	NCT-NT2_D	N	Kept components	NCT
Drug	D_NCT	NCT	Cell_line.NT2_D	Plate.99	LRRC36	0.55	0.0121761541547777	pearson	1	Ttest_pvalue	Coefficient_of_eigenassay	SVD_pCMs_only3CT	NoPrepr	SVD	14314	NCT-NT2_D	N	Kept components	NCT
Drug	D_NCT	NCT	Cell_line.NT2_D	Plate.99	LRRC37A	0.55	0.0424552054344387	pearson	1	Ttest_pvalue	Coefficient_of_eigenassay	SVD_pCMs_only3CT	NoPrepr	SVD	12436	NCT-NT2_D	N	Kept components	NCT
Drug	D_NCT	NCT	Cell_line.NT2_D	Plate.99	LRRC37A2	0.55	0.109486039478344	pearson	1	Ttest_pvalue	Coefficient_of_eigenassay	SVD_pCMs_only3CT	NoPrepr	SVD	9255	NCT-NT2_D	N	Kept components	NCT
Drug	D_NCT	NCT	Cell_line.NT2_D	Plate.99	LRRC37A3	0.55	-0.0524486817306331	pearson	1	Ttest_pvalue	Coefficient_of_eigenassay	SVD_pCMs_only3CT	NoPrepr	SVD	11879	NCT-NT2_D	N	Kept components	NCT
Drug	D_NCT	NCT	Cell_line.NT2_D	Plate.99	LRRC37B	0.55	-0.102550516450105	pearson	1	Ttest_pvalue	Coefficient_of_eigenassay	SVD_pCMs_only3CT	NoPrepr	SVD	9538	NCT-NT2_D	N	Kept components	NCT
Drug	D_NCT	NCT	Cell_line.NT2_D	Plate.99	LRRC39	0.55	0.204934028335711	pearson	1	Ttest_pvalue	Coefficient_of_eigenassay	SVD_pCMs_only3CT	NoPrepr	SVD	5984	NCT-NT2_D	N	Kept components	NCT
Drug	D_NCT	NCT	Cell_line.NT2_D	Plate.99	LRRC3B	0.55	-0.370386828140161	pearson	1	Ttest_pvalue	Coefficient_of_eigenassay	SVD_pCMs_only3CT	NoPrepr	SVD	2700	NCT-NT2_D	N	Kept components	NCT
Drug	D_NCT	NCT	Cell_line.NT2_D	Plate.99	LRRC3C	0.55	0.480854052453069	pearson	1	Ttest_pvalue	Coefficient_of_eigenassay	SVD_pCMs_only3CT	NoPrepr	SVD	1623	NCT-NT2_D	N	Kept components	NCT
Drug	D_NCT	NCT	Cell_line.NT2_D	Plate.99	LRRC4	0.55	0.11379980746136	pearson	1	Ttest_pvalue	Coefficient_of_eigenassay	SVD_pCMs_only3CT	NoPrepr	SVD	9078	NCT-NT2_D	N	Kept components	NCT
Drug	D_NCT	NCT	Cell_line.NT2_D	Plate.99	LRRC40	0.55	0.451760577353779	pearson	1	Ttest_pvalue	Coefficient_of_eigenassay	SVD_pCMs_only3CT	NoPrepr	SVD	1844	NCT-NT2_D	N	Kept components	NCT
Drug	D_NCT	NCT	Cell_line.NT2_D	Plate.99	LRRC41	0.55	0.467054078605709	pearson	1	Ttest_pvalue	Coefficient_of_eigenassay	SVD_pCMs_only3CT	NoPrepr	SVD	1717	NCT-NT2_D	N	Kept components	NCT
Drug	D_NCT	NCT	Cell_line.NT2_D	Plate.99	LRRC42	0.55	-0.345558816492933	pearson	1	Ttest_pvalue	Coefficient_of_eigenassay	SVD_pCMs_only3CT	NoPrepr	SVD	3025	NCT-NT2_D	N	Kept components	NCT
Drug	D_NCT	NCT	Cell_line.NT2_D	Plate.99	LRRC43	0.55	-0.104133420345259	pearson	1	Ttest_pvalue	Coefficient_of_eigenassay	SVD_pCMs_only3CT	NoPrepr	SVD	9478	NCT-NT2_D	N	Kept components	NCT
Drug	D_NCT	NCT	Cell_line.NT2_D	Plate.99	LRRC45	0.55	-0.852941048757513	pearson	1	Ttest_pvalue	Coefficient_of_eigenassay	SVD_pCMs_only3CT	NoPrepr	SVD	411	NCT-NT2_D	N	Kept components	NCT
Drug	D_NCT	NCT	Cell_line.NT2_D	Plate.99	LRRC46	0.55	-0.750924078384872	pearson	1	Ttest_pvalue	Coefficient_of_eigenassay	SVD_pCMs_only3CT	NoPrepr	SVD	571	NCT-NT2_D	N	Kept components	NCT
Drug	D_NCT	NCT	Cell_line.NT2_D	Plate.99	LRRC47	0.55	0.089319256140685	pearson	1	Ttest_pvalue	Coefficient_of_eigenassay	SVD_pCMs_only3CT	NoPrepr	SVD	10133	NCT-NT2_D	N	Kept components	NCT
Drug	D_NCT	NCT	Cell_line.NT2_D	Plate.99	LRRC49	0.55	-0.329589568185662	pearson	1	Ttest_pvalue	Coefficient_of_eigenassay	SVD_pCMs_only3CT	NoPrepr	SVD	3248	NCT-NT2_D	N	Kept components	NCT
Drug	D_NCT	NCT	Cell_line.NT2_D	Plate.99	LRRC4B	0.55	-0.585329983398444	pearson	1	Ttest_pvalue	Coefficient_of_eigenassay	SVD_pCMs_only3CT	NoPrepr	SVD	1076	NCT-NT2_D	N	Kept components	NCT
Drug	D_NCT	NCT	Cell_line.NT2_D	Plate.99	LRRC4C	0.55	-0.394522871495362	pearson	1	Ttest_pvalue	Coefficient_of_eigenassay	SVD_pCMs_only3CT	NoPrepr	SVD	2386	NCT-NT2_D	N	Kept components	NCT
Drug	D_NCT	NCT	Cell_line.NT2_D	Plate.99	LRRC55	0.55	-0.651723043204723	pearson	1	Ttest_pvalue	Coefficient_of_eigenassay	SVD_pCMs_only3CT	NoPrepr	SVD	852	NCT-NT2_D	N	Kept components	NCT
Drug	D_NCT	NCT	Cell_line.NT2_D	Plate.99	LRRC56	0.55	-0.182994130060648	pearson	1	Ttest_pvalue	Coefficient_of_eigenassay	SVD_pCMs_only3CT	NoPrepr	SVD	6624	NCT-NT2_D	N	Kept components	NCT
Drug	D_NCT	NCT	Cell_line.NT2_D	Plate.99	LRRC57	0.55	-0.0289501282118727	pearson	1	Ttest_pvalue	Coefficient_of_eigenassay	SVD_pCMs_only3CT	NoPrepr	SVD	13221	NCT-NT2_D	N	Kept components	NCT
Drug	D_NCT	NCT	Cell_line.NT2_D	Plate.99	LRRC58	0.55	0.391601084433108	pearson	1	Ttest_pvalue	Coefficient_of_eigenassay	SVD_pCMs_only3CT	NoPrepr	SVD	2418	NCT-NT2_D	N	Kept components	NCT
Drug	D_NCT	NCT	Cell_line.NT2_D	Plate.99	LRRC59	0.55	0.287442412794315	pearson	1	Ttest_pvalue	Coefficient_of_eigenassay	SVD_pCMs_only3CT	NoPrepr	SVD	4008	NCT-NT2_D	N	Kept components	NCT
Drug	D_NCT	NCT	Cell_line.NT2_D	Plate.99	LRRC6	0.55	-0.224387808253605	pearson	1	Ttest_pvalue	Coefficient_of_eigenassay	SVD_pCMs_only3CT	NoPrepr	SVD	5456	NCT-NT2_D	N	Kept components	NCT
Drug	D_NCT	NCT	Cell_line.NT2_D	Plate.99	LRRC61	0.55	0.150009915161132	pearson	1	Ttest_pvalue	Coefficient_of_eigenassay	SVD_pCMs_only3CT	NoPrepr	SVD	7694	NCT-NT2_D	N	Kept components	NCT
Drug	D_NCT	NCT	Cell_line.NT2_D	Plate.99	LRRC63	0.55	-0.00448461928500766	pearson	1	Ttest_pvalue	Coefficient_of_eigenassay	SVD_pCMs_only3CT	NoPrepr	SVD	14864	NCT-NT2_D	N	Kept components	NCT
Drug	D_NCT	NCT	Cell_line.NT2_D	Plate.99	LRRC66	0.55	0.300130889948381	pearson	1	Ttest_pvalue	Coefficient_of_eigenassay	SVD_pCMs_only3CT	NoPrepr	SVD	3776	NCT-NT2_D	N	Kept components	NCT
Drug	D_NCT	NCT	Cell_line.NT2_D	Plate.99	LRRC69	0.55	0.0210478448049978	pearson	1	Ttest_pvalue	Coefficient_of_eigenassay	SVD_pCMs_only3CT	NoPrepr	SVD	13711	NCT-NT2_D	N	Kept components	NCT
Drug	D_NCT	NCT	Cell_line.NT2_D	Plate.99	LRRC7	0.55	-0.418464517420789	pearson	1	Ttest_pvalue	Coefficient_of_eigenassay	SVD_pCMs_only3CT	NoPrepr	SVD	2122	NCT-NT2_D	N	Kept components	NCT
Drug	D_NCT	NCT	Cell_line.NT2_D	Plate.99	LRRC70	0.55	-0.0569686883632317	pearson	1	Ttest_pvalue	Coefficient_of_eigenassay	SVD_pCMs_only3CT	NoPrepr	SVD	11665	NCT-NT2_D	N	Kept components	NCT
Drug	D_NCT	NCT	Cell_line.NT2_D	Plate.99	LRRC71	0.55	0.00841562862832145	pearson	1	Ttest_pvalue	Coefficient_of_eigenassay	SVD_pCMs_only3CT	NoPrepr	SVD	14548	NCT-NT2_D	N	Kept components	NCT
Drug	D_NCT	NCT	Cell_line.NT2_D	Plate.99	LRRC73	0.55	-0.458812238386257	pearson	1	Ttest_pvalue	Coefficient_of_eigenassay	SVD_pCMs_only3CT	NoPrepr	SVD	1777	NCT-NT2_D	N	Kept components	NCT
Drug	D_NCT	NCT	Cell_line.NT2_D	Plate.99	LRRC74B	0.55	0.0201240880922057	pearson	1	Ttest_pvalue	Coefficient_of_eigenassay	SVD_pCMs_only3CT	NoPrepr	SVD	13763	NCT-NT2_D	N	Kept components	NCT
Drug	D_NCT	NCT	Cell_line.NT2_D	Plate.99	LRRC75A	0.55	0.179266814385623	pearson	1	Ttest_pvalue	Coefficient_of_eigenassay	SVD_pCMs_only3CT	NoPrepr	SVD	6723	NCT-NT2_D	N	Kept components	NCT
Drug	D_NCT	NCT	Cell_line.NT2_D	Plate.99	LRRC75B	0.55	-0.0657810797060511	pearson	1	Ttest_pvalue	Coefficient_of_eigenassay	SVD_pCMs_only3CT	NoPrepr	SVD	11206	NCT-NT2_D	N	Kept components	NCT
Drug	D_NCT	NCT	Cell_line.NT2_D	Plate.99	LRRC8A	0.55	0.307208658430905	pearson	1	Ttest_pvalue	Coefficient_of_eigenassay	SVD_pCMs_only3CT	NoPrepr	SVD	3633	NCT-NT2_D	N	Kept components	NCT
Drug	D_NCT	NCT	Cell_line.NT2_D	Plate.99	LRRC8B	0.55	0.246773343630217	pearson	1	Ttest_pvalue	Coefficient_of_eigenassay	SVD_pCMs_only3CT	NoPrepr	SVD	4885	NCT-NT2_D	N	Kept components	NCT
Drug	D_NCT	NCT	Cell_line.NT2_D	Plate.99	LRRC8C	0.55	0.141139979251453	pearson	1	Ttest_pvalue	Coefficient_of_eigenassay	SVD_pCMs_only3CT	NoPrepr	SVD	8011	NCT-NT2_D	N	Kept components	NCT
Drug	D_NCT	NCT	Cell_line.NT2_D	Plate.99	LRRC8D	0.55	-0.12522915850623	pearson	1	Ttest_pvalue	Coefficient_of_eigenassay	SVD_pCMs_only3CT	NoPrepr	SVD	8621	NCT-NT2_D	N	Kept components	NCT
Drug	D_NCT	NCT	Cell_line.NT2_D	Plate.99	LRRC8E	0.55	0.153043647133603	pearson	1	Ttest_pvalue	Coefficient_of_eigenassay	SVD_pCMs_only3CT	NoPrepr	SVD	7596	NCT-NT2_D	N	Kept components	NCT
Drug	D_NCT	NCT	Cell_line.NT2_D	Plate.99	LRRCC1	0.55	-0.0145651755036781	pearson	1	Ttest_pvalue	Coefficient_of_eigenassay	SVD_pCMs_only3CT	NoPrepr	SVD	14140	NCT-NT2_D	N	Kept components	NCT
Drug	D_NCT	NCT	Cell_line.NT2_D	Plate.99	LRRD1	0.55	0.00230297019630678	pearson	1	Ttest_pvalue	Coefficient_of_eigenassay	SVD_pCMs_only3CT	NoPrepr	SVD	15051	NCT-NT2_D	N	Kept components	NCT
Drug	D_NCT	NCT	Cell_line.NT2_D	Plate.99	LRRFIP1	0.55	-0.114772650097592	pearson	1	Ttest_pvalue	Coefficient_of_eigenassay	SVD_pCMs_only3CT	NoPrepr	SVD	9037	NCT-NT2_D	N	Kept components	NCT
Drug	D_NCT	NCT	Cell_line.NT2_D	Plate.99	LRRFIP2	0.55	-0.195976326504303	pearson	1	Ttest_pvalue	Coefficient_of_eigenassay	SVD_pCMs_only3CT	NoPrepr	SVD	6239	NCT-NT2_D	N	Kept components	NCT
Drug	D_NCT	NCT	Cell_line.NT2_D	Plate.99	LRRIQ1	0.55	-0.333850602178345	pearson	1	Ttest_pvalue	Coefficient_of_eigenassay	SVD_pCMs_only3CT	NoPrepr	SVD	3204	NCT-NT2_D	N	Kept components	NCT
Drug	D_NCT	NCT	Cell_line.NT2_D	Plate.99	LRRK1	0.55	0.112431913711413	pearson	1	Ttest_pvalue	Coefficient_of_eigenassay	SVD_pCMs_only3CT	NoPrepr	SVD	9130	NCT-NT2_D	N	Kept components	NCT
Drug	D_NCT	NCT	Cell_line.NT2_D	Plate.99	LRRK2	0.55	0.0450885570142029	pearson	1	Ttest_pvalue	Coefficient_of_eigenassay	SVD_pCMs_only3CT	NoPrepr	SVD	12287	NCT-NT2_D	N	Kept components	NCT
Drug	D_NCT	NCT	Cell_line.NT2_D	Plate.99	LRRN1	0.55	-0.292326003981693	pearson	1	Ttest_pvalue	Coefficient_of_eigenassay	SVD_pCMs_only3CT	NoPrepr	SVD	3916	NCT-NT2_D	N	Kept components	NCT
Drug	D_NCT	NCT	Cell_line.NT2_D	Plate.99	LRRN2	0.55	-0.291176331850692	pearson	1	Ttest_pvalue	Coefficient_of_eigenassay	SVD_pCMs_only3CT	NoPrepr	SVD	3935	NCT-NT2_D	N	Kept components	NCT
Drug	D_NCT	NCT	Cell_line.NT2_D	Plate.99	LRRN3	0.55	-0.417153141139603	pearson	1	Ttest_pvalue	Coefficient_of_eigenassay	SVD_pCMs_only3CT	NoPrepr	SVD	2141	NCT-NT2_D	N	Kept components	NCT
Drug	D_NCT	NCT	Cell_line.NT2_D	Plate.99	LRRN4	0.55	0.879517974669347	pearson	1	Ttest_pvalue	Coefficient_of_eigenassay	SVD_pCMs_only3CT	NoPrepr	SVD	373	NCT-NT2_D	N	Kept components	NCT
Drug	D_NCT	NCT	Cell_line.NT2_D	Plate.99	LRRN4CL	0.55	-6.47453055100145e-05	pearson	1	Ttest_pvalue	Coefficient_of_eigenassay	SVD_pCMs_only3CT	NoPrepr	SVD	15310	NCT-NT2_D	N	Kept components	NCT
Drug	D_NCT	NCT	Cell_line.NT2_D	Plate.99	LRRTM1	0.55	-0.293716984891422	pearson	1	Ttest_pvalue	Coefficient_of_eigenassay	SVD_pCMs_only3CT	NoPrepr	SVD	3890	NCT-NT2_D	N	Kept components	NCT
Drug	D_NCT	NCT	Cell_line.NT2_D	Plate.99	LRRTM2	0.55	-0.190988273363911	pearson	1	Ttest_pvalue	Coefficient_of_eigenassay	SVD_pCMs_only3CT	NoPrepr	SVD	6382	NCT-NT2_D	N	Kept components	NCT
Drug	D_NCT	NCT	Cell_line.NT2_D	Plate.99	LRRTM3	0.55	0.543804487972419	pearson	1	Ttest_pvalue	Coefficient_of_eigenassay	SVD_pCMs_only3CT	NoPrepr	SVD	1237	NCT-NT2_D	N	Kept components	NCT
Drug	D_NCT	NCT	Cell_line.NT2_D	Plate.99	LRRTM4	0.55	-0.155931512467893	pearson	1	Ttest_pvalue	Coefficient_of_eigenassay	SVD_pCMs_only3CT	NoPrepr	SVD	7490	NCT-NT2_D	N	Kept components	NCT
Drug	D_NCT	NCT	Cell_line.NT2_D	Plate.99	LRSAM1	0.55	0.0900402609303989	pearson	1	Ttest_pvalue	Coefficient_of_eigenassay	SVD_pCMs_only3CT	NoPrepr	SVD	10100	NCT-NT2_D	N	Kept components	NCT
Drug	D_NCT	NCT	Cell_line.NT2_D	Plate.99	LRTM1	0.55	-0.00947759925369635	pearson	1	Ttest_pvalue	Coefficient_of_eigenassay	SVD_pCMs_only3CT	NoPrepr	SVD	14476	NCT-NT2_D	N	Kept components	NCT
Drug	D_NCT	NCT	Cell_line.NT2_D	Plate.99	LRTOMT	0.55	-0.0335927054255687	pearson	1	Ttest_pvalue	Coefficient_of_eigenassay	SVD_pCMs_only3CT	NoPrepr	SVD	12956	NCT-NT2_D	N	Kept components	NCT
Drug	D_NCT	NCT	Cell_line.NT2_D	Plate.99	LRWD1	0.55	0.288671607878866	pearson	1	Ttest_pvalue	Coefficient_of_eigenassay	SVD_pCMs_only3CT	NoPrepr	SVD	3980	NCT-NT2_D	N	Kept components	NCT
Drug	D_NCT	NCT	Cell_line.NT2_D	Plate.99	LSAMP	0.55	-0.0979480031188471	pearson	1	Ttest_pvalue	Coefficient_of_eigenassay	SVD_pCMs_only3CT	NoPrepr	SVD	9744	NCT-NT2_D	N	Kept components	NCT
Drug	D_NCT	NCT	Cell_line.NT2_D	Plate.99	LSG1	0.55	0.00824709743146941	pearson	1	Ttest_pvalue	Coefficient_of_eigenassay	SVD_pCMs_only3CT	NoPrepr	SVD	14559	NCT-NT2_D	N	Kept components	NCT
Drug	D_NCT	NCT	Cell_line.NT2_D	Plate.99	LSM1	0.55	0.123312641461488	pearson	1	Ttest_pvalue	Coefficient_of_eigenassay	SVD_pCMs_only3CT	NoPrepr	SVD	8704	NCT-NT2_D	N	Kept components	NCT
Drug	D_NCT	NCT	Cell_line.NT2_D	Plate.99	LSM10	0.55	-0.161101467609103	pearson	1	Ttest_pvalue	Coefficient_of_eigenassay	SVD_pCMs_only3CT	NoPrepr	SVD	7321	NCT-NT2_D	N	Kept components	NCT
Drug	D_NCT	NCT	Cell_line.NT2_D	Plate.99	LSM11	0.55	0.243381763659851	pearson	1	Ttest_pvalue	Coefficient_of_eigenassay	SVD_pCMs_only3CT	NoPrepr	SVD	4964	NCT-NT2_D	N	Kept components	NCT
Drug	D_NCT	NCT	Cell_line.NT2_D	Plate.99	LSM12	0.55	0.0106691350992919	pearson	1	Ttest_pvalue	Coefficient_of_eigenassay	SVD_pCMs_only3CT	NoPrepr	SVD	14404	NCT-NT2_D	N	Kept components	NCT
Drug	D_NCT	NCT	Cell_line.NT2_D	Plate.99	LSM14A	0.55	-0.125281248639325	pearson	1	Ttest_pvalue	Coefficient_of_eigenassay	SVD_pCMs_only3CT	NoPrepr	SVD	8616	NCT-NT2_D	N	Kept components	NCT
Drug	D_NCT	NCT	Cell_line.NT2_D	Plate.99	LSM14B	0.55	0.114451387670831	pearson	1	Ttest_pvalue	Coefficient_of_eigenassay	SVD_pCMs_only3CT	NoPrepr	SVD	9053	NCT-NT2_D	N	Kept components	NCT
Drug	D_NCT	NCT	Cell_line.NT2_D	Plate.99	LSM3	0.55	-0.574999448968733	pearson	1	Ttest_pvalue	Coefficient_of_eigenassay	SVD_pCMs_only3CT	NoPrepr	SVD	1118	NCT-NT2_D	N	Kept components	NCT
Drug	D_NCT	NCT	Cell_line.NT2_D	Plate.99	LSM4	0.55	-0.359490791341182	pearson	1	Ttest_pvalue	Coefficient_of_eigenassay	SVD_pCMs_only3CT	NoPrepr	SVD	2842	NCT-NT2_D	N	Kept components	NCT
Drug	D_NCT	NCT	Cell_line.NT2_D	Plate.99	LSM5	0.55	-0.945639027634423	pearson	1	Ttest_pvalue	Coefficient_of_eigenassay	SVD_pCMs_only3CT	NoPrepr	SVD	303	NCT-NT2_D	N	Kept components	NCT
Drug	D_NCT	NCT	Cell_line.NT2_D	Plate.99	LSM6	0.55	-0.121917940673691	pearson	1	Ttest_pvalue	Coefficient_of_eigenassay	SVD_pCMs_only3CT	NoPrepr	SVD	8759	NCT-NT2_D	N	Kept components	NCT
Drug	D_NCT	NCT	Cell_line.NT2_D	Plate.99	LSM7	0.55	-0.228379935143666	pearson	1	Ttest_pvalue	Coefficient_of_eigenassay	SVD_pCMs_only3CT	NoPrepr	SVD	5314	NCT-NT2_D	N	Kept components	NCT
Drug	D_NCT	NCT	Cell_line.NT2_D	Plate.99	LSM8	0.55	-0.390595003031897	pearson	1	Ttest_pvalue	Coefficient_of_eigenassay	SVD_pCMs_only3CT	NoPrepr	SVD	2428	NCT-NT2_D	N	Kept components	NCT
Drug	D_NCT	NCT	Cell_line.NT2_D	Plate.99	LSMEM1	0.55	0.0405205884824718	pearson	1	Ttest_pvalue	Coefficient_of_eigenassay	SVD_pCMs_only3CT	NoPrepr	SVD	12543	NCT-NT2_D	N	Kept components	NCT
Drug	D_NCT	NCT	Cell_line.NT2_D	Plate.99	LSMEM2	0.55	-0.0550142658507703	pearson	1	Ttest_pvalue	Coefficient_of_eigenassay	SVD_pCMs_only3CT	NoPrepr	SVD	11754	NCT-NT2_D	N	Kept components	NCT
Drug	D_NCT	NCT	Cell_line.NT2_D	Plate.99	LSR	0.55	0.456460802281757	pearson	1	Ttest_pvalue	Coefficient_of_eigenassay	SVD_pCMs_only3CT	NoPrepr	SVD	1797	NCT-NT2_D	N	Kept components	NCT
Drug	D_NCT	NCT	Cell_line.NT2_D	Plate.99	LSS	0.55	0.619774756372712	pearson	1	Ttest_pvalue	Coefficient_of_eigenassay	SVD_pCMs_only3CT	NoPrepr	SVD	950	NCT-NT2_D	N	Kept components	NCT
Drug	D_NCT	NCT	Cell_line.NT2_D	Plate.99	LTA4H	0.55	-0.292838766094066	pearson	1	Ttest_pvalue	Coefficient_of_eigenassay	SVD_pCMs_only3CT	NoPrepr	SVD	3905	NCT-NT2_D	N	Kept components	NCT
Drug	D_NCT	NCT	Cell_line.NT2_D	Plate.99	LTB4R	0.55	0.281873457698405	pearson	1	Ttest_pvalue	Coefficient_of_eigenassay	SVD_pCMs_only3CT	NoPrepr	SVD	4126	NCT-NT2_D	N	Kept components	NCT
Drug	D_NCT	NCT	Cell_line.NT2_D	Plate.99	LTB4R2	0.55	-0.0311755257016988	pearson	1	Ttest_pvalue	Coefficient_of_eigenassay	SVD_pCMs_only3CT	NoPrepr	SVD	13081	NCT-NT2_D	N	Kept components	NCT
Drug	D_NCT	NCT	Cell_line.NT2_D	Plate.99	LTBP1	0.55	0.13497392346582	pearson	1	Ttest_pvalue	Coefficient_of_eigenassay	SVD_pCMs_only3CT	NoPrepr	SVD	8236	NCT-NT2_D	N	Kept components	NCT
Drug	D_NCT	NCT	Cell_line.NT2_D	Plate.99	LTBP2	0.55	0.270883052347913	pearson	1	Ttest_pvalue	Coefficient_of_eigenassay	SVD_pCMs_only3CT	NoPrepr	SVD	4358	NCT-NT2_D	N	Kept components	NCT
Drug	D_NCT	NCT	Cell_line.NT2_D	Plate.99	LTBP3	0.55	0.28841049818512	pearson	1	Ttest_pvalue	Coefficient_of_eigenassay	SVD_pCMs_only3CT	NoPrepr	SVD	3988	NCT-NT2_D	N	Kept components	NCT
Drug	D_NCT	NCT	Cell_line.NT2_D	Plate.99	LTBP4	0.55	0.00164690281392693	pearson	1	Ttest_pvalue	Coefficient_of_eigenassay	SVD_pCMs_only3CT	NoPrepr	SVD	15117	NCT-NT2_D	N	Kept components	NCT
Drug	D_NCT	NCT	Cell_line.NT2_D	Plate.99	LTBR	0.55	0.0674297125542851	pearson	1	Ttest_pvalue	Coefficient_of_eigenassay	SVD_pCMs_only3CT	NoPrepr	SVD	11117	NCT-NT2_D	N	Kept components	NCT
Drug	D_NCT	NCT	Cell_line.NT2_D	Plate.99	LTC4S	0.55	0.0104848087287416	pearson	1	Ttest_pvalue	Coefficient_of_eigenassay	SVD_pCMs_only3CT	NoPrepr	SVD	14413	NCT-NT2_D	N	Kept components	NCT
Drug	D_NCT	NCT	Cell_line.NT2_D	Plate.99	LTK	0.55	-0.136950636836023	pearson	1	Ttest_pvalue	Coefficient_of_eigenassay	SVD_pCMs_only3CT	NoPrepr	SVD	8151	NCT-NT2_D	N	Kept components	NCT
Drug	D_NCT	NCT	Cell_line.NT2_D	Plate.99	LTN1	0.55	-0.210350955509211	pearson	1	Ttest_pvalue	Coefficient_of_eigenassay	SVD_pCMs_only3CT	NoPrepr	SVD	5846	NCT-NT2_D	N	Kept components	NCT
Drug	D_NCT	NCT	Cell_line.NT2_D	Plate.99	LTO1	0.55	0.224947631219116	pearson	1	Ttest_pvalue	Coefficient_of_eigenassay	SVD_pCMs_only3CT	NoPrepr	SVD	5435	NCT-NT2_D	N	Kept components	NCT
Drug	D_NCT	NCT	Cell_line.NT2_D	Plate.99	LTV1	0.55	-0.254031615577023	pearson	1	Ttest_pvalue	Coefficient_of_eigenassay	SVD_pCMs_only3CT	NoPrepr	SVD	4736	NCT-NT2_D	N	Kept components	NCT
Drug	D_NCT	NCT	Cell_line.NT2_D	Plate.99	LUC7L	0.55	-0.265414104332636	pearson	1	Ttest_pvalue	Coefficient_of_eigenassay	SVD_pCMs_only3CT	NoPrepr	SVD	4488	NCT-NT2_D	N	Kept components	NCT
Drug	D_NCT	NCT	Cell_line.NT2_D	Plate.99	LUC7L2	0.55	0.252488973115299	pearson	1	Ttest_pvalue	Coefficient_of_eigenassay	SVD_pCMs_only3CT	NoPrepr	SVD	4765	NCT-NT2_D	N	Kept components	NCT
Drug	D_NCT	NCT	Cell_line.NT2_D	Plate.99	LUC7L3	0.55	-1.44622025811125	pearson	1	Ttest_pvalue	Coefficient_of_eigenassay	SVD_pCMs_only3CT	NoPrepr	SVD	57	NCT-NT2_D	N	Kept components	NCT
Drug	D_NCT	NCT	Cell_line.NT2_D	Plate.99	LUM	0.55	-0.467586384886485	pearson	1	Ttest_pvalue	Coefficient_of_eigenassay	SVD_pCMs_only3CT	NoPrepr	SVD	1712	NCT-NT2_D	N	Kept components	NCT
Drug	D_NCT	NCT	Cell_line.NT2_D	Plate.99	LURAP1	0.55	-0.00140628657636615	pearson	1	Ttest_pvalue	Coefficient_of_eigenassay	SVD_pCMs_only3CT	NoPrepr	SVD	15139	NCT-NT2_D	N	Kept components	NCT
Drug	D_NCT	NCT	Cell_line.NT2_D	Plate.99	LURAP1L	0.55	0.035407070597632	pearson	1	Ttest_pvalue	Coefficient_of_eigenassay	SVD_pCMs_only3CT	NoPrepr	SVD	12841	NCT-NT2_D	N	Kept components	NCT
Drug	D_NCT	NCT	Cell_line.NT2_D	Plate.99	LUZP1	0.55	-0.0267692264491148	pearson	1	Ttest_pvalue	Coefficient_of_eigenassay	SVD_pCMs_only3CT	NoPrepr	SVD	13334	NCT-NT2_D	N	Kept components	NCT
Drug	D_NCT	NCT	Cell_line.NT2_D	Plate.99	LUZP2	0.55	0.0928658362908715	pearson	1	Ttest_pvalue	Coefficient_of_eigenassay	SVD_pCMs_only3CT	NoPrepr	SVD	9969	NCT-NT2_D	N	Kept components	NCT
Drug	D_NCT	NCT	Cell_line.NT2_D	Plate.99	LXN	0.55	-0.206100048771471	pearson	1	Ttest_pvalue	Coefficient_of_eigenassay	SVD_pCMs_only3CT	NoPrepr	SVD	5951	NCT-NT2_D	N	Kept components	NCT
Drug	D_NCT	NCT	Cell_line.NT2_D	Plate.99	LY96	0.55	-0.291928605864697	pearson	1	Ttest_pvalue	Coefficient_of_eigenassay	SVD_pCMs_only3CT	NoPrepr	SVD	3923	NCT-NT2_D	N	Kept components	NCT
Drug	D_NCT	NCT	Cell_line.NT2_D	Plate.99	LYAR	0.55	-0.245344109561211	pearson	1	Ttest_pvalue	Coefficient_of_eigenassay	SVD_pCMs_only3CT	NoPrepr	SVD	4922	NCT-NT2_D	N	Kept components	NCT
Drug	D_NCT	NCT	Cell_line.NT2_D	Plate.99	LYG1	0.55	-0.23255964278103	pearson	1	Ttest_pvalue	Coefficient_of_eigenassay	SVD_pCMs_only3CT	NoPrepr	SVD	5218	NCT-NT2_D	N	Kept components	NCT
Drug	D_NCT	NCT	Cell_line.NT2_D	Plate.99	LYG2	0.55	-0.0377640118734199	pearson	1	Ttest_pvalue	Coefficient_of_eigenassay	SVD_pCMs_only3CT	NoPrepr	SVD	12713	NCT-NT2_D	N	Kept components	NCT
Drug	D_NCT	NCT	Cell_line.NT2_D	Plate.99	LYL1	0.55	-0.776666396571553	pearson	1	Ttest_pvalue	Coefficient_of_eigenassay	SVD_pCMs_only3CT	NoPrepr	SVD	528	NCT-NT2_D	N	Kept components	NCT
Drug	D_NCT	NCT	Cell_line.NT2_D	Plate.99	LYN	0.55	0.0410720477058468	pearson	1	Ttest_pvalue	Coefficient_of_eigenassay	SVD_pCMs_only3CT	NoPrepr	SVD	12510	NCT-NT2_D	N	Kept components	NCT
Drug	D_NCT	NCT	Cell_line.NT2_D	Plate.99	LYNX1	0.55	0.270776901025624	pearson	1	Ttest_pvalue	Coefficient_of_eigenassay	SVD_pCMs_only3CT	NoPrepr	SVD	4360	NCT-NT2_D	N	Kept components	NCT
Drug	D_NCT	NCT	Cell_line.NT2_D	Plate.99	LYPD1	0.55	-0.996412235291174	pearson	1	Ttest_pvalue	Coefficient_of_eigenassay	SVD_pCMs_only3CT	NoPrepr	SVD	266	NCT-NT2_D	N	Kept components	NCT
Drug	D_NCT	NCT	Cell_line.NT2_D	Plate.99	LYPD6	0.55	-0.107596147629549	pearson	1	Ttest_pvalue	Coefficient_of_eigenassay	SVD_pCMs_only3CT	NoPrepr	SVD	9348	NCT-NT2_D	N	Kept components	NCT
Drug	D_NCT	NCT	Cell_line.NT2_D	Plate.99	LYPD6B	0.55	0.271053137050151	pearson	1	Ttest_pvalue	Coefficient_of_eigenassay	SVD_pCMs_only3CT	NoPrepr	SVD	4356	NCT-NT2_D	N	Kept components	NCT
Drug	D_NCT	NCT	Cell_line.NT2_D	Plate.99	LYPLA1	0.55	0.265451671235555	pearson	1	Ttest_pvalue	Coefficient_of_eigenassay	SVD_pCMs_only3CT	NoPrepr	SVD	4487	NCT-NT2_D	N	Kept components	NCT
Drug	D_NCT	NCT	Cell_line.NT2_D	Plate.99	LYPLA2	0.55	-0.0327202074732141	pearson	1	Ttest_pvalue	Coefficient_of_eigenassay	SVD_pCMs_only3CT	NoPrepr	SVD	13004	NCT-NT2_D	N	Kept components	NCT
Drug	D_NCT	NCT	Cell_line.NT2_D	Plate.99	LYPLAL1	0.55	-0.431897078518573	pearson	1	Ttest_pvalue	Coefficient_of_eigenassay	SVD_pCMs_only3CT	NoPrepr	SVD	1987	NCT-NT2_D	N	Kept components	NCT
Drug	D_NCT	NCT	Cell_line.NT2_D	Plate.99	LYRM1	0.55	-0.310584010497356	pearson	1	Ttest_pvalue	Coefficient_of_eigenassay	SVD_pCMs_only3CT	NoPrepr	SVD	3567	NCT-NT2_D	N	Kept components	NCT
Drug	D_NCT	NCT	Cell_line.NT2_D	Plate.99	LYRM2	0.55	-0.0380616128248396	pearson	1	Ttest_pvalue	Coefficient_of_eigenassay	SVD_pCMs_only3CT	NoPrepr	SVD	12689	NCT-NT2_D	N	Kept components	NCT
Drug	D_NCT	NCT	Cell_line.NT2_D	Plate.99	LYRM4	0.55	-0.37990326065591	pearson	1	Ttest_pvalue	Coefficient_of_eigenassay	SVD_pCMs_only3CT	NoPrepr	SVD	2565	NCT-NT2_D	N	Kept components	NCT
Drug	D_NCT	NCT	Cell_line.NT2_D	Plate.99	LYRM7	0.55	-0.747869306649547	pearson	1	Ttest_pvalue	Coefficient_of_eigenassay	SVD_pCMs_only3CT	NoPrepr	SVD	576	NCT-NT2_D	N	Kept components	NCT
Drug	D_NCT	NCT	Cell_line.NT2_D	Plate.99	LYRM9	0.55	-0.0264900160436888	pearson	1	Ttest_pvalue	Coefficient_of_eigenassay	SVD_pCMs_only3CT	NoPrepr	SVD	13350	NCT-NT2_D	N	Kept components	NCT
Drug	D_NCT	NCT	Cell_line.NT2_D	Plate.99	LYSMD1	0.55	-0.165093344983641	pearson	1	Ttest_pvalue	Coefficient_of_eigenassay	SVD_pCMs_only3CT	NoPrepr	SVD	7197	NCT-NT2_D	N	Kept components	NCT
Drug	D_NCT	NCT	Cell_line.NT2_D	Plate.99	LYSMD2	0.55	0.184744028631427	pearson	1	Ttest_pvalue	Coefficient_of_eigenassay	SVD_pCMs_only3CT	NoPrepr	SVD	6578	NCT-NT2_D	N	Kept components	NCT
Drug	D_NCT	NCT	Cell_line.NT2_D	Plate.99	LYSMD3	0.55	0.0255349536316586	pearson	1	Ttest_pvalue	Coefficient_of_eigenassay	SVD_pCMs_only3CT	NoPrepr	SVD	13401	NCT-NT2_D	N	Kept components	NCT
Drug	D_NCT	NCT	Cell_line.NT2_D	Plate.99	LYSMD4	0.55	0.0576711889114135	pearson	1	Ttest_pvalue	Coefficient_of_eigenassay	SVD_pCMs_only3CT	NoPrepr	SVD	11634	NCT-NT2_D	N	Kept components	NCT
Drug	D_NCT	NCT	Cell_line.NT2_D	Plate.99	LYST	0.55	0.0757563771729908	pearson	1	Ttest_pvalue	Coefficient_of_eigenassay	SVD_pCMs_only3CT	NoPrepr	SVD	10727	NCT-NT2_D	N	Kept components	NCT
Drug	D_NCT	NCT	Cell_line.NT2_D	Plate.99	LYVE1	0.55	0.000726327301032216	pearson	1	Ttest_pvalue	Coefficient_of_eigenassay	SVD_pCMs_only3CT	NoPrepr	SVD	15232	NCT-NT2_D	N	Kept components	NCT
Drug	D_NCT	NCT	Cell_line.NT2_D	Plate.99	LYZL4	0.55	-0.019108254805955	pearson	1	Ttest_pvalue	Coefficient_of_eigenassay	SVD_pCMs_only3CT	NoPrepr	SVD	13823	NCT-NT2_D	N	Kept components	NCT
Drug	D_NCT	NCT	Cell_line.NT2_D	Plate.99	LZIC	0.55	-0.298276729959111	pearson	1	Ttest_pvalue	Coefficient_of_eigenassay	SVD_pCMs_only3CT	NoPrepr	SVD	3808	NCT-NT2_D	N	Kept components	NCT
Drug	D_NCT	NCT	Cell_line.NT2_D	Plate.99	LZTFL1	0.55	-0.159032123979573	pearson	1	Ttest_pvalue	Coefficient_of_eigenassay	SVD_pCMs_only3CT	NoPrepr	SVD	7379	NCT-NT2_D	N	Kept components	NCT
Drug	D_NCT	NCT	Cell_line.NT2_D	Plate.99	LZTR1	0.55	0.0957107372849499	pearson	1	Ttest_pvalue	Coefficient_of_eigenassay	SVD_pCMs_only3CT	NoPrepr	SVD	9834	NCT-NT2_D	N	Kept components	NCT
Drug	D_NCT	NCT	Cell_line.NT2_D	Plate.99	LZTS1	0.55	-0.108006420485312	pearson	1	Ttest_pvalue	Coefficient_of_eigenassay	SVD_pCMs_only3CT	NoPrepr	SVD	9327	NCT-NT2_D	N	Kept components	NCT
Drug	D_NCT	NCT	Cell_line.NT2_D	Plate.99	LZTS2	0.55	0.2554157230236	pearson	1	Ttest_pvalue	Coefficient_of_eigenassay	SVD_pCMs_only3CT	NoPrepr	SVD	4714	NCT-NT2_D	N	Kept components	NCT
Drug	D_NCT	NCT	Cell_line.NT2_D	Plate.99	LZTS3	0.55	0.0697762727431959	pearson	1	Ttest_pvalue	Coefficient_of_eigenassay	SVD_pCMs_only3CT	NoPrepr	SVD	11000	NCT-NT2_D	N	Kept components	NCT
Drug	D_NCT	NCT	Cell_line.NT2_D	Plate.99	M6PR	0.55	0.336359734701595	pearson	1	Ttest_pvalue	Coefficient_of_eigenassay	SVD_pCMs_only3CT	NoPrepr	SVD	3168	NCT-NT2_D	N	Kept components	NCT
Drug	D_NCT	NCT	Cell_line.NT2_D	Plate.99	MAATS1	0.55	-0.324177262496164	pearson	1	Ttest_pvalue	Coefficient_of_eigenassay	SVD_pCMs_only3CT	NoPrepr	SVD	3339	NCT-NT2_D	N	Kept components	NCT
Drug	D_NCT	NCT	Cell_line.NT2_D	Plate.99	MAB21L1	0.55	-0.294124793041409	pearson	1	Ttest_pvalue	Coefficient_of_eigenassay	SVD_pCMs_only3CT	NoPrepr	SVD	3884	NCT-NT2_D	N	Kept components	NCT
Drug	D_NCT	NCT	Cell_line.NT2_D	Plate.99	MAB21L2	0.55	-0.175807806733073	pearson	1	Ttest_pvalue	Coefficient_of_eigenassay	SVD_pCMs_only3CT	NoPrepr	SVD	6845	NCT-NT2_D	N	Kept components	NCT
Drug	D_NCT	NCT	Cell_line.NT2_D	Plate.99	MAB21L3	0.55	0.0281154976332641	pearson	1	Ttest_pvalue	Coefficient_of_eigenassay	SVD_pCMs_only3CT	NoPrepr	SVD	13268	NCT-NT2_D	N	Kept components	NCT
Drug	D_NCT	NCT	Cell_line.NT2_D	Plate.99	MACF1	0.55	-0.470813858098701	pearson	1	Ttest_pvalue	Coefficient_of_eigenassay	SVD_pCMs_only3CT	NoPrepr	SVD	1690	NCT-NT2_D	N	Kept components	NCT
Drug	D_NCT	NCT	Cell_line.NT2_D	Plate.99	MACO1	0.55	-0.0394607373331957	pearson	1	Ttest_pvalue	Coefficient_of_eigenassay	SVD_pCMs_only3CT	NoPrepr	SVD	12607	NCT-NT2_D	N	Kept components	NCT
Drug	D_NCT	NCT	Cell_line.NT2_D	Plate.99	MACROD1	0.55	-0.648919101233853	pearson	1	Ttest_pvalue	Coefficient_of_eigenassay	SVD_pCMs_only3CT	NoPrepr	SVD	861	NCT-NT2_D	N	Kept components	NCT
Drug	D_NCT	NCT	Cell_line.NT2_D	Plate.99	MACROD2	0.55	-0.278972572680338	pearson	1	Ttest_pvalue	Coefficient_of_eigenassay	SVD_pCMs_only3CT	NoPrepr	SVD	4181	NCT-NT2_D	N	Kept components	NCT
Drug	D_NCT	NCT	Cell_line.NT2_D	Plate.99	MAD1L1	0.55	-0.227153813700729	pearson	1	Ttest_pvalue	Coefficient_of_eigenassay	SVD_pCMs_only3CT	NoPrepr	SVD	5350	NCT-NT2_D	N	Kept components	NCT
Drug	D_NCT	NCT	Cell_line.NT2_D	Plate.99	MAD2L1	0.55	0.145213178691046	pearson	1	Ttest_pvalue	Coefficient_of_eigenassay	SVD_pCMs_only3CT	NoPrepr	SVD	7862	NCT-NT2_D	N	Kept components	NCT
Drug	D_NCT	NCT	Cell_line.NT2_D	Plate.99	MAD2L1BP	0.55	0.134113328170864	pearson	1	Ttest_pvalue	Coefficient_of_eigenassay	SVD_pCMs_only3CT	NoPrepr	SVD	8268	NCT-NT2_D	N	Kept components	NCT
Drug	D_NCT	NCT	Cell_line.NT2_D	Plate.99	MAD2L2	0.55	-0.614135652340172	pearson	1	Ttest_pvalue	Coefficient_of_eigenassay	SVD_pCMs_only3CT	NoPrepr	SVD	970	NCT-NT2_D	N	Kept components	NCT
Drug	D_NCT	NCT	Cell_line.NT2_D	Plate.99	MADCAM1	0.55	0.00477495665791183	pearson	1	Ttest_pvalue	Coefficient_of_eigenassay	SVD_pCMs_only3CT	NoPrepr	SVD	14834	NCT-NT2_D	N	Kept components	NCT
Drug	D_NCT	NCT	Cell_line.NT2_D	Plate.99	MADD	0.55	0.101798084167674	pearson	1	Ttest_pvalue	Coefficient_of_eigenassay	SVD_pCMs_only3CT	NoPrepr	SVD	9565	NCT-NT2_D	N	Kept components	NCT
Drug	D_NCT	NCT	Cell_line.NT2_D	Plate.99	MAEA	0.55	-0.227539520844174	pearson	1	Ttest_pvalue	Coefficient_of_eigenassay	SVD_pCMs_only3CT	NoPrepr	SVD	5340	NCT-NT2_D	N	Kept components	NCT
Drug	D_NCT	NCT	Cell_line.NT2_D	Plate.99	MAEL	0.55	0.0118314149339647	pearson	1	Ttest_pvalue	Coefficient_of_eigenassay	SVD_pCMs_only3CT	NoPrepr	SVD	14334	NCT-NT2_D	N	Kept components	NCT
Drug	D_NCT	NCT	Cell_line.NT2_D	Plate.99	MAF	0.55	-0.238030690275692	pearson	1	Ttest_pvalue	Coefficient_of_eigenassay	SVD_pCMs_only3CT	NoPrepr	SVD	5088	NCT-NT2_D	N	Kept components	NCT
Drug	D_NCT	NCT	Cell_line.NT2_D	Plate.99	MAF1	0.55	0.228035379684529	pearson	1	Ttest_pvalue	Coefficient_of_eigenassay	SVD_pCMs_only3CT	NoPrepr	SVD	5327	NCT-NT2_D	N	Kept components	NCT
Drug	D_NCT	NCT	Cell_line.NT2_D	Plate.99	MAFB	0.55	0.566937231785273	pearson	1	Ttest_pvalue	Coefficient_of_eigenassay	SVD_pCMs_only3CT	NoPrepr	SVD	1144	NCT-NT2_D	N	Kept components	NCT
Drug	D_NCT	NCT	Cell_line.NT2_D	Plate.99	MAFF	0.55	0.151457046978891	pearson	1	Ttest_pvalue	Coefficient_of_eigenassay	SVD_pCMs_only3CT	NoPrepr	SVD	7647	NCT-NT2_D	N	Kept components	NCT
Drug	D_NCT	NCT	Cell_line.NT2_D	Plate.99	MAFG	0.55	0.26150874531134	pearson	1	Ttest_pvalue	Coefficient_of_eigenassay	SVD_pCMs_only3CT	NoPrepr	SVD	4565	NCT-NT2_D	N	Kept components	NCT
Drug	D_NCT	NCT	Cell_line.NT2_D	Plate.99	MAFK	0.55	0.526824386615072	pearson	1	Ttest_pvalue	Coefficient_of_eigenassay	SVD_pCMs_only3CT	NoPrepr	SVD	1326	NCT-NT2_D	N	Kept components	NCT
Drug	D_NCT	NCT	Cell_line.NT2_D	Plate.99	MAGEA3	0.55	0.042816448977543	pearson	1	Ttest_pvalue	Coefficient_of_eigenassay	SVD_pCMs_only3CT	NoPrepr	SVD	12418	NCT-NT2_D	N	Kept components	NCT
Drug	D_NCT	NCT	Cell_line.NT2_D	Plate.99	MAGEA4	0.55	-0.00355190557142846	pearson	1	Ttest_pvalue	Coefficient_of_eigenassay	SVD_pCMs_only3CT	NoPrepr	SVD	14944	NCT-NT2_D	N	Kept components	NCT
Drug	D_NCT	NCT	Cell_line.NT2_D	Plate.99	MAGED1	0.55	-0.00603638420046744	pearson	1	Ttest_pvalue	Coefficient_of_eigenassay	SVD_pCMs_only3CT	NoPrepr	SVD	14727	NCT-NT2_D	N	Kept components	NCT
Drug	D_NCT	NCT	Cell_line.NT2_D	Plate.99	MAGED2	0.55	0.145253297587988	pearson	1	Ttest_pvalue	Coefficient_of_eigenassay	SVD_pCMs_only3CT	NoPrepr	SVD	7860	NCT-NT2_D	N	Kept components	NCT
Drug	D_NCT	NCT	Cell_line.NT2_D	Plate.99	MAGEE1	0.55	0.145871781302196	pearson	1	Ttest_pvalue	Coefficient_of_eigenassay	SVD_pCMs_only3CT	NoPrepr	SVD	7839	NCT-NT2_D	N	Kept components	NCT
Drug	D_NCT	NCT	Cell_line.NT2_D	Plate.99	MAGEE2	0.55	0.0337797052470023	pearson	1	Ttest_pvalue	Coefficient_of_eigenassay	SVD_pCMs_only3CT	NoPrepr	SVD	12943	NCT-NT2_D	N	Kept components	NCT
Drug	D_NCT	NCT	Cell_line.NT2_D	Plate.99	MAGEF1	0.55	0.150935286586056	pearson	1	Ttest_pvalue	Coefficient_of_eigenassay	SVD_pCMs_only3CT	NoPrepr	SVD	7663	NCT-NT2_D	N	Kept components	NCT
Drug	D_NCT	NCT	Cell_line.NT2_D	Plate.99	MAGEH1	0.55	-0.326773306059032	pearson	1	Ttest_pvalue	Coefficient_of_eigenassay	SVD_pCMs_only3CT	NoPrepr	SVD	3296	NCT-NT2_D	N	Kept components	NCT
Drug	D_NCT	NCT	Cell_line.NT2_D	Plate.99	MAGEL2	0.55	0.0388959831664427	pearson	1	Ttest_pvalue	Coefficient_of_eigenassay	SVD_pCMs_only3CT	NoPrepr	SVD	12638	NCT-NT2_D	N	Kept components	NCT
Drug	D_NCT	NCT	Cell_line.NT2_D	Plate.99	MAGI1	0.55	-0.142302321917106	pearson	1	Ttest_pvalue	Coefficient_of_eigenassay	SVD_pCMs_only3CT	NoPrepr	SVD	7971	NCT-NT2_D	N	Kept components	NCT
Drug	D_NCT	NCT	Cell_line.NT2_D	Plate.99	MAGI2	0.55	-0.599358815626284	pearson	1	Ttest_pvalue	Coefficient_of_eigenassay	SVD_pCMs_only3CT	NoPrepr	SVD	1021	NCT-NT2_D	N	Kept components	NCT
Drug	D_NCT	NCT	Cell_line.NT2_D	Plate.99	MAGI3	0.55	-0.131465449326491	pearson	1	Ttest_pvalue	Coefficient_of_eigenassay	SVD_pCMs_only3CT	NoPrepr	SVD	8375	NCT-NT2_D	N	Kept components	NCT
Drug	D_NCT	NCT	Cell_line.NT2_D	Plate.99	MAGIX	0.55	-0.596928090326399	pearson	1	Ttest_pvalue	Coefficient_of_eigenassay	SVD_pCMs_only3CT	NoPrepr	SVD	1028	NCT-NT2_D	N	Kept components	NCT
Drug	D_NCT	NCT	Cell_line.NT2_D	Plate.99	MAGOH	0.55	0.0149921668161686	pearson	1	Ttest_pvalue	Coefficient_of_eigenassay	SVD_pCMs_only3CT	NoPrepr	SVD	14112	NCT-NT2_D	N	Kept components	NCT
Drug	D_NCT	NCT	Cell_line.NT2_D	Plate.99	MAGOHB	0.55	-0.21036731063776	pearson	1	Ttest_pvalue	Coefficient_of_eigenassay	SVD_pCMs_only3CT	NoPrepr	SVD	5845	NCT-NT2_D	N	Kept components	NCT
Drug	D_NCT	NCT	Cell_line.NT2_D	Plate.99	MAGT1	0.55	0.0822788557975185	pearson	1	Ttest_pvalue	Coefficient_of_eigenassay	SVD_pCMs_only3CT	NoPrepr	SVD	10420	NCT-NT2_D	N	Kept components	NCT
Drug	D_NCT	NCT	Cell_line.NT2_D	Plate.99	MAIP1	0.55	-0.0920268004289515	pearson	1	Ttest_pvalue	Coefficient_of_eigenassay	SVD_pCMs_only3CT	NoPrepr	SVD	9997	NCT-NT2_D	N	Kept components	NCT
Drug	D_NCT	NCT	Cell_line.NT2_D	Plate.99	MAK	0.55	-0.488545844099329	pearson	1	Ttest_pvalue	Coefficient_of_eigenassay	SVD_pCMs_only3CT	NoPrepr	SVD	1571	NCT-NT2_D	N	Kept components	NCT
Drug	D_NCT	NCT	Cell_line.NT2_D	Plate.99	MAK16	0.55	-0.142524682069611	pearson	1	Ttest_pvalue	Coefficient_of_eigenassay	SVD_pCMs_only3CT	NoPrepr	SVD	7958	NCT-NT2_D	N	Kept components	NCT
Drug	D_NCT	NCT	Cell_line.NT2_D	Plate.99	MAL	0.55	0.0390461465377086	pearson	1	Ttest_pvalue	Coefficient_of_eigenassay	SVD_pCMs_only3CT	NoPrepr	SVD	12632	NCT-NT2_D	N	Kept components	NCT
Drug	D_NCT	NCT	Cell_line.NT2_D	Plate.99	MAL2	0.55	-0.0832407085117187	pearson	1	Ttest_pvalue	Coefficient_of_eigenassay	SVD_pCMs_only3CT	NoPrepr	SVD	10375	NCT-NT2_D	N	Kept components	NCT
Drug	D_NCT	NCT	Cell_line.NT2_D	Plate.99	MALRD1	0.55	-0.0057680025863051	pearson	1	Ttest_pvalue	Coefficient_of_eigenassay	SVD_pCMs_only3CT	NoPrepr	SVD	14750	NCT-NT2_D	N	Kept components	NCT
Drug	D_NCT	NCT	Cell_line.NT2_D	Plate.99	MALSU1	0.55	-0.455419986415734	pearson	1	Ttest_pvalue	Coefficient_of_eigenassay	SVD_pCMs_only3CT	NoPrepr	SVD	1812	NCT-NT2_D	N	Kept components	NCT
Drug	D_NCT	NCT	Cell_line.NT2_D	Plate.99	MALT1	0.55	0.223069962089414	pearson	1	Ttest_pvalue	Coefficient_of_eigenassay	SVD_pCMs_only3CT	NoPrepr	SVD	5492	NCT-NT2_D	N	Kept components	NCT
Drug	D_NCT	NCT	Cell_line.NT2_D	Plate.99	MAMDC2	0.55	0.0484529636045883	pearson	1	Ttest_pvalue	Coefficient_of_eigenassay	SVD_pCMs_only3CT	NoPrepr	SVD	12105	NCT-NT2_D	N	Kept components	NCT
Drug	D_NCT	NCT	Cell_line.NT2_D	Plate.99	MAMDC4	0.55	-0.133951122703567	pearson	1	Ttest_pvalue	Coefficient_of_eigenassay	SVD_pCMs_only3CT	NoPrepr	SVD	8275	NCT-NT2_D	N	Kept components	NCT
Drug	D_NCT	NCT	Cell_line.NT2_D	Plate.99	MAML1	0.55	0.390575321424178	pearson	1	Ttest_pvalue	Coefficient_of_eigenassay	SVD_pCMs_only3CT	NoPrepr	SVD	2429	NCT-NT2_D	N	Kept components	NCT
Drug	D_NCT	NCT	Cell_line.NT2_D	Plate.99	MAML2	0.55	-0.319792442674043	pearson	1	Ttest_pvalue	Coefficient_of_eigenassay	SVD_pCMs_only3CT	NoPrepr	SVD	3406	NCT-NT2_D	N	Kept components	NCT
Drug	D_NCT	NCT	Cell_line.NT2_D	Plate.99	MAML3	0.55	0.0746750598285594	pearson	1	Ttest_pvalue	Coefficient_of_eigenassay	SVD_pCMs_only3CT	NoPrepr	SVD	10775	NCT-NT2_D	N	Kept components	NCT
Drug	D_NCT	NCT	Cell_line.NT2_D	Plate.99	MAMLD1	0.55	0.52228055908359	pearson	1	Ttest_pvalue	Coefficient_of_eigenassay	SVD_pCMs_only3CT	NoPrepr	SVD	1353	NCT-NT2_D	N	Kept components	NCT
Drug	D_NCT	NCT	Cell_line.NT2_D	Plate.99	MAMSTR	0.55	-0.584936903194278	pearson	1	Ttest_pvalue	Coefficient_of_eigenassay	SVD_pCMs_only3CT	NoPrepr	SVD	1081	NCT-NT2_D	N	Kept components	NCT
Drug	D_NCT	NCT	Cell_line.NT2_D	Plate.99	MAN1A1	0.55	0.0379617127412471	pearson	1	Ttest_pvalue	Coefficient_of_eigenassay	SVD_pCMs_only3CT	NoPrepr	SVD	12697	NCT-NT2_D	N	Kept components	NCT
Drug	D_NCT	NCT	Cell_line.NT2_D	Plate.99	MAN1A2	0.55	-0.280257312497307	pearson	1	Ttest_pvalue	Coefficient_of_eigenassay	SVD_pCMs_only3CT	NoPrepr	SVD	4147	NCT-NT2_D	N	Kept components	NCT
Drug	D_NCT	NCT	Cell_line.NT2_D	Plate.99	MAN1B1	0.55	-0.174940031185998	pearson	1	Ttest_pvalue	Coefficient_of_eigenassay	SVD_pCMs_only3CT	NoPrepr	SVD	6866	NCT-NT2_D	N	Kept components	NCT
Drug	D_NCT	NCT	Cell_line.NT2_D	Plate.99	MAN1C1	0.55	0.415366985386155	pearson	1	Ttest_pvalue	Coefficient_of_eigenassay	SVD_pCMs_only3CT	NoPrepr	SVD	2163	NCT-NT2_D	N	Kept components	NCT
Drug	D_NCT	NCT	Cell_line.NT2_D	Plate.99	MAN2A1	0.55	0.104431239277127	pearson	1	Ttest_pvalue	Coefficient_of_eigenassay	SVD_pCMs_only3CT	NoPrepr	SVD	9465	NCT-NT2_D	N	Kept components	NCT
Drug	D_NCT	NCT	Cell_line.NT2_D	Plate.99	MAN2A2	0.55	0.232073261583795	pearson	1	Ttest_pvalue	Coefficient_of_eigenassay	SVD_pCMs_only3CT	NoPrepr	SVD	5235	NCT-NT2_D	N	Kept components	NCT
Drug	D_NCT	NCT	Cell_line.NT2_D	Plate.99	MAN2B1	0.55	-0.14389368428271	pearson	1	Ttest_pvalue	Coefficient_of_eigenassay	SVD_pCMs_only3CT	NoPrepr	SVD	7914	NCT-NT2_D	N	Kept components	NCT
Drug	D_NCT	NCT	Cell_line.NT2_D	Plate.99	MAN2B2	0.55	-0.207692998545738	pearson	1	Ttest_pvalue	Coefficient_of_eigenassay	SVD_pCMs_only3CT	NoPrepr	SVD	5919	NCT-NT2_D	N	Kept components	NCT
Drug	D_NCT	NCT	Cell_line.NT2_D	Plate.99	MAN2C1	0.55	-0.0319730047831166	pearson	1	Ttest_pvalue	Coefficient_of_eigenassay	SVD_pCMs_only3CT	NoPrepr	SVD	13050	NCT-NT2_D	N	Kept components	NCT
Drug	D_NCT	NCT	Cell_line.NT2_D	Plate.99	MANBA	0.55	0.155054503242398	pearson	1	Ttest_pvalue	Coefficient_of_eigenassay	SVD_pCMs_only3CT	NoPrepr	SVD	7525	NCT-NT2_D	N	Kept components	NCT
Drug	D_NCT	NCT	Cell_line.NT2_D	Plate.99	MANBAL	0.55	-0.158821883546436	pearson	1	Ttest_pvalue	Coefficient_of_eigenassay	SVD_pCMs_only3CT	NoPrepr	SVD	7387	NCT-NT2_D	N	Kept components	NCT
Drug	D_NCT	NCT	Cell_line.NT2_D	Plate.99	MANEA	0.55	0.252345133140665	pearson	1	Ttest_pvalue	Coefficient_of_eigenassay	SVD_pCMs_only3CT	NoPrepr	SVD	4767	NCT-NT2_D	N	Kept components	NCT
Drug	D_NCT	NCT	Cell_line.NT2_D	Plate.99	MANEAL	0.55	-0.260119597326515	pearson	1	Ttest_pvalue	Coefficient_of_eigenassay	SVD_pCMs_only3CT	NoPrepr	SVD	4598	NCT-NT2_D	N	Kept components	NCT
Drug	D_NCT	NCT	Cell_line.NT2_D	Plate.99	MANF	0.55	-0.577616861613724	pearson	1	Ttest_pvalue	Coefficient_of_eigenassay	SVD_pCMs_only3CT	NoPrepr	SVD	1106	NCT-NT2_D	N	Kept components	NCT
Drug	D_NCT	NCT	Cell_line.NT2_D	Plate.99	MANSC1	0.55	0.112496362950728	pearson	1	Ttest_pvalue	Coefficient_of_eigenassay	SVD_pCMs_only3CT	NoPrepr	SVD	9125	NCT-NT2_D	N	Kept components	NCT
Drug	D_NCT	NCT	Cell_line.NT2_D	Plate.99	MAOA	0.55	-0.421288084189009	pearson	1	Ttest_pvalue	Coefficient_of_eigenassay	SVD_pCMs_only3CT	NoPrepr	SVD	2093	NCT-NT2_D	N	Kept components	NCT
Drug	D_NCT	NCT	Cell_line.NT2_D	Plate.99	MAOB	0.55	-0.677560559012883	pearson	1	Ttest_pvalue	Coefficient_of_eigenassay	SVD_pCMs_only3CT	NoPrepr	SVD	769	NCT-NT2_D	N	Kept components	NCT
Drug	D_NCT	NCT	Cell_line.NT2_D	Plate.99	MAP10	0.55	0.0588416223346519	pearson	1	Ttest_pvalue	Coefficient_of_eigenassay	SVD_pCMs_only3CT	NoPrepr	SVD	11571	NCT-NT2_D	N	Kept components	NCT
Drug	D_NCT	NCT	Cell_line.NT2_D	Plate.99	MAP1A	0.55	-0.0921101700957294	pearson	1	Ttest_pvalue	Coefficient_of_eigenassay	SVD_pCMs_only3CT	NoPrepr	SVD	9993	NCT-NT2_D	N	Kept components	NCT
Drug	D_NCT	NCT	Cell_line.NT2_D	Plate.99	MAP1B	0.55	-0.607353973623852	pearson	1	Ttest_pvalue	Coefficient_of_eigenassay	SVD_pCMs_only3CT	NoPrepr	SVD	997	NCT-NT2_D	N	Kept components	NCT
Drug	D_NCT	NCT	Cell_line.NT2_D	Plate.99	MAP1LC3A	0.55	-0.182540270923916	pearson	1	Ttest_pvalue	Coefficient_of_eigenassay	SVD_pCMs_only3CT	NoPrepr	SVD	6637	NCT-NT2_D	N	Kept components	NCT
Drug	D_NCT	NCT	Cell_line.NT2_D	Plate.99	MAP1LC3B	0.55	-0.0534598707369147	pearson	1	Ttest_pvalue	Coefficient_of_eigenassay	SVD_pCMs_only3CT	NoPrepr	SVD	11830	NCT-NT2_D	N	Kept components	NCT
Drug	D_NCT	NCT	Cell_line.NT2_D	Plate.99	MAP1LC3C	0.55	0.0257640620236093	pearson	1	Ttest_pvalue	Coefficient_of_eigenassay	SVD_pCMs_only3CT	NoPrepr	SVD	13388	NCT-NT2_D	N	Kept components	NCT
Drug	D_NCT	NCT	Cell_line.NT2_D	Plate.99	MAP1S	0.55	0.498451590606543	pearson	1	Ttest_pvalue	Coefficient_of_eigenassay	SVD_pCMs_only3CT	NoPrepr	SVD	1509	NCT-NT2_D	N	Kept components	NCT
Drug	D_NCT	NCT	Cell_line.NT2_D	Plate.99	MAP2	0.55	-0.652519910683836	pearson	1	Ttest_pvalue	Coefficient_of_eigenassay	SVD_pCMs_only3CT	NoPrepr	SVD	850	NCT-NT2_D	N	Kept components	NCT
Drug	D_NCT	NCT	Cell_line.NT2_D	Plate.99	MAP2K1	0.55	-0.0641201874988472	pearson	1	Ttest_pvalue	Coefficient_of_eigenassay	SVD_pCMs_only3CT	NoPrepr	SVD	11301	NCT-NT2_D	N	Kept components	NCT
Drug	D_NCT	NCT	Cell_line.NT2_D	Plate.99	MAP2K2	0.55	-0.267449691158671	pearson	1	Ttest_pvalue	Coefficient_of_eigenassay	SVD_pCMs_only3CT	NoPrepr	SVD	4444	NCT-NT2_D	N	Kept components	NCT
Drug	D_NCT	NCT	Cell_line.NT2_D	Plate.99	MAP2K3	0.55	0.242998784497271	pearson	1	Ttest_pvalue	Coefficient_of_eigenassay	SVD_pCMs_only3CT	NoPrepr	SVD	4973	NCT-NT2_D	N	Kept components	NCT
Drug	D_NCT	NCT	Cell_line.NT2_D	Plate.99	MAP2K4	0.55	-0.100578669496137	pearson	1	Ttest_pvalue	Coefficient_of_eigenassay	SVD_pCMs_only3CT	NoPrepr	SVD	9617	NCT-NT2_D	N	Kept components	NCT
Drug	D_NCT	NCT	Cell_line.NT2_D	Plate.99	MAP2K5	0.55	-0.00246701425842949	pearson	1	Ttest_pvalue	Coefficient_of_eigenassay	SVD_pCMs_only3CT	NoPrepr	SVD	15040	NCT-NT2_D	N	Kept components	NCT
Drug	D_NCT	NCT	Cell_line.NT2_D	Plate.99	MAP2K6	0.55	-0.203185826007759	pearson	1	Ttest_pvalue	Coefficient_of_eigenassay	SVD_pCMs_only3CT	NoPrepr	SVD	6039	NCT-NT2_D	N	Kept components	NCT
Drug	D_NCT	NCT	Cell_line.NT2_D	Plate.99	MAP2K7	0.55	-0.167342063732081	pearson	1	Ttest_pvalue	Coefficient_of_eigenassay	SVD_pCMs_only3CT	NoPrepr	SVD	7132	NCT-NT2_D	N	Kept components	NCT
Drug	D_NCT	NCT	Cell_line.NT2_D	Plate.99	MAP3K1	0.55	0.0786647845563267	pearson	1	Ttest_pvalue	Coefficient_of_eigenassay	SVD_pCMs_only3CT	NoPrepr	SVD	10584	NCT-NT2_D	N	Kept components	NCT
Drug	D_NCT	NCT	Cell_line.NT2_D	Plate.99	MAP3K10	0.55	-0.0105062726497586	pearson	1	Ttest_pvalue	Coefficient_of_eigenassay	SVD_pCMs_only3CT	NoPrepr	SVD	14411	NCT-NT2_D	N	Kept components	NCT
Drug	D_NCT	NCT	Cell_line.NT2_D	Plate.99	MAP3K11	0.55	-0.145540082102406	pearson	1	Ttest_pvalue	Coefficient_of_eigenassay	SVD_pCMs_only3CT	NoPrepr	SVD	7852	NCT-NT2_D	N	Kept components	NCT
Drug	D_NCT	NCT	Cell_line.NT2_D	Plate.99	MAP3K12	0.55	-0.204281637038401	pearson	1	Ttest_pvalue	Coefficient_of_eigenassay	SVD_pCMs_only3CT	NoPrepr	SVD	5999	NCT-NT2_D	N	Kept components	NCT
Drug	D_NCT	NCT	Cell_line.NT2_D	Plate.99	MAP3K13	0.55	-0.0740681240184779	pearson	1	Ttest_pvalue	Coefficient_of_eigenassay	SVD_pCMs_only3CT	NoPrepr	SVD	10800	NCT-NT2_D	N	Kept components	NCT
Drug	D_NCT	NCT	Cell_line.NT2_D	Plate.99	MAP3K14	0.55	-0.163815830317362	pearson	1	Ttest_pvalue	Coefficient_of_eigenassay	SVD_pCMs_only3CT	NoPrepr	SVD	7230	NCT-NT2_D	N	Kept components	NCT
Drug	D_NCT	NCT	Cell_line.NT2_D	Plate.99	MAP3K15	0.55	0.0820635229709311	pearson	1	Ttest_pvalue	Coefficient_of_eigenassay	SVD_pCMs_only3CT	NoPrepr	SVD	10431	NCT-NT2_D	N	Kept components	NCT
Drug	D_NCT	NCT	Cell_line.NT2_D	Plate.99	MAP3K19	0.55	-0.0160924244409938	pearson	1	Ttest_pvalue	Coefficient_of_eigenassay	SVD_pCMs_only3CT	NoPrepr	SVD	14038	NCT-NT2_D	N	Kept components	NCT
Drug	D_NCT	NCT	Cell_line.NT2_D	Plate.99	MAP3K2	0.55	0.0988069673285416	pearson	1	Ttest_pvalue	Coefficient_of_eigenassay	SVD_pCMs_only3CT	NoPrepr	SVD	9699	NCT-NT2_D	N	Kept components	NCT
Drug	D_NCT	NCT	Cell_line.NT2_D	Plate.99	MAP3K20	0.55	-0.171575566478253	pearson	1	Ttest_pvalue	Coefficient_of_eigenassay	SVD_pCMs_only3CT	NoPrepr	SVD	6993	NCT-NT2_D	N	Kept components	NCT
Drug	D_NCT	NCT	Cell_line.NT2_D	Plate.99	MAP3K3	0.55	0.374032673715092	pearson	1	Ttest_pvalue	Coefficient_of_eigenassay	SVD_pCMs_only3CT	NoPrepr	SVD	2653	NCT-NT2_D	N	Kept components	NCT
Drug	D_NCT	NCT	Cell_line.NT2_D	Plate.99	MAP3K4	0.55	-0.416632154642413	pearson	1	Ttest_pvalue	Coefficient_of_eigenassay	SVD_pCMs_only3CT	NoPrepr	SVD	2146	NCT-NT2_D	N	Kept components	NCT
Drug	D_NCT	NCT	Cell_line.NT2_D	Plate.99	MAP3K5	0.55	0.179622256458739	pearson	1	Ttest_pvalue	Coefficient_of_eigenassay	SVD_pCMs_only3CT	NoPrepr	SVD	6709	NCT-NT2_D	N	Kept components	NCT
Drug	D_NCT	NCT	Cell_line.NT2_D	Plate.99	MAP3K6	0.55	-0.102791709691652	pearson	1	Ttest_pvalue	Coefficient_of_eigenassay	SVD_pCMs_only3CT	NoPrepr	SVD	9529	NCT-NT2_D	N	Kept components	NCT
Drug	D_NCT	NCT	Cell_line.NT2_D	Plate.99	MAP3K7	0.55	-0.0236801269271346	pearson	1	Ttest_pvalue	Coefficient_of_eigenassay	SVD_pCMs_only3CT	NoPrepr	SVD	13542	NCT-NT2_D	N	Kept components	NCT
Drug	D_NCT	NCT	Cell_line.NT2_D	Plate.99	MAP3K7CL	0.55	0.267535384766534	pearson	1	Ttest_pvalue	Coefficient_of_eigenassay	SVD_pCMs_only3CT	NoPrepr	SVD	4442	NCT-NT2_D	N	Kept components	NCT
Drug	D_NCT	NCT	Cell_line.NT2_D	Plate.99	MAP3K8	0.55	-0.225332320168789	pearson	1	Ttest_pvalue	Coefficient_of_eigenassay	SVD_pCMs_only3CT	NoPrepr	SVD	5421	NCT-NT2_D	N	Kept components	NCT
Drug	D_NCT	NCT	Cell_line.NT2_D	Plate.99	MAP3K9	0.55	-0.146576404664695	pearson	1	Ttest_pvalue	Coefficient_of_eigenassay	SVD_pCMs_only3CT	NoPrepr	SVD	7814	NCT-NT2_D	N	Kept components	NCT
Drug	D_NCT	NCT	Cell_line.NT2_D	Plate.99	MAP4	0.55	0.163715849477524	pearson	1	Ttest_pvalue	Coefficient_of_eigenassay	SVD_pCMs_only3CT	NoPrepr	SVD	7235	NCT-NT2_D	N	Kept components	NCT
Drug	D_NCT	NCT	Cell_line.NT2_D	Plate.99	MAP4K1	0.55	-0.01260642808464	pearson	1	Ttest_pvalue	Coefficient_of_eigenassay	SVD_pCMs_only3CT	NoPrepr	SVD	14284	NCT-NT2_D	N	Kept components	NCT
Drug	D_NCT	NCT	Cell_line.NT2_D	Plate.99	MAP4K2	0.55	0.068414212919197	pearson	1	Ttest_pvalue	Coefficient_of_eigenassay	SVD_pCMs_only3CT	NoPrepr	SVD	11071	NCT-NT2_D	N	Kept components	NCT
Drug	D_NCT	NCT	Cell_line.NT2_D	Plate.99	MAP4K3	0.55	-0.130508622509236	pearson	1	Ttest_pvalue	Coefficient_of_eigenassay	SVD_pCMs_only3CT	NoPrepr	SVD	8414	NCT-NT2_D	N	Kept components	NCT
Drug	D_NCT	NCT	Cell_line.NT2_D	Plate.99	MAP4K4	0.55	-0.242164542958203	pearson	1	Ttest_pvalue	Coefficient_of_eigenassay	SVD_pCMs_only3CT	NoPrepr	SVD	4996	NCT-NT2_D	N	Kept components	NCT
Drug	D_NCT	NCT	Cell_line.NT2_D	Plate.99	MAP4K5	0.55	0.120900320168232	pearson	1	Ttest_pvalue	Coefficient_of_eigenassay	SVD_pCMs_only3CT	NoPrepr	SVD	8799	NCT-NT2_D	N	Kept components	NCT
Drug	D_NCT	NCT	Cell_line.NT2_D	Plate.99	MAP6	0.55	-0.304729880405258	pearson	1	Ttest_pvalue	Coefficient_of_eigenassay	SVD_pCMs_only3CT	NoPrepr	SVD	3679	NCT-NT2_D	N	Kept components	NCT
Drug	D_NCT	NCT	Cell_line.NT2_D	Plate.99	MAP6D1	0.55	-0.117847608655678	pearson	1	Ttest_pvalue	Coefficient_of_eigenassay	SVD_pCMs_only3CT	NoPrepr	SVD	8916	NCT-NT2_D	N	Kept components	NCT
Drug	D_NCT	NCT	Cell_line.NT2_D	Plate.99	MAP7	0.55	-0.05131714961221	pearson	1	Ttest_pvalue	Coefficient_of_eigenassay	SVD_pCMs_only3CT	NoPrepr	SVD	11952	NCT-NT2_D	N	Kept components	NCT
Drug	D_NCT	NCT	Cell_line.NT2_D	Plate.99	MAP7D1	0.55	0.157856459860962	pearson	1	Ttest_pvalue	Coefficient_of_eigenassay	SVD_pCMs_only3CT	NoPrepr	SVD	7424	NCT-NT2_D	N	Kept components	NCT
Drug	D_NCT	NCT	Cell_line.NT2_D	Plate.99	MAP7D2	0.55	-0.303374442635476	pearson	1	Ttest_pvalue	Coefficient_of_eigenassay	SVD_pCMs_only3CT	NoPrepr	SVD	3714	NCT-NT2_D	N	Kept components	NCT
Drug	D_NCT	NCT	Cell_line.NT2_D	Plate.99	MAP7D3	0.55	-0.0907538753283827	pearson	1	Ttest_pvalue	Coefficient_of_eigenassay	SVD_pCMs_only3CT	NoPrepr	SVD	10062	NCT-NT2_D	N	Kept components	NCT
Drug	D_NCT	NCT	Cell_line.NT2_D	Plate.99	MAP9	0.55	-0.329215041430019	pearson	1	Ttest_pvalue	Coefficient_of_eigenassay	SVD_pCMs_only3CT	NoPrepr	SVD	3255	NCT-NT2_D	N	Kept components	NCT
Drug	D_NCT	NCT	Cell_line.NT2_D	Plate.99	MAPK1	0.55	0.217988324837693	pearson	1	Ttest_pvalue	Coefficient_of_eigenassay	SVD_pCMs_only3CT	NoPrepr	SVD	5628	NCT-NT2_D	N	Kept components	NCT
Drug	D_NCT	NCT	Cell_line.NT2_D	Plate.99	MAPK10	0.55	-0.937941145511882	pearson	1	Ttest_pvalue	Coefficient_of_eigenassay	SVD_pCMs_only3CT	NoPrepr	SVD	313	NCT-NT2_D	N	Kept components	NCT
Drug	D_NCT	NCT	Cell_line.NT2_D	Plate.99	MAPK11	0.55	-0.222011310399925	pearson	1	Ttest_pvalue	Coefficient_of_eigenassay	SVD_pCMs_only3CT	NoPrepr	SVD	5518	NCT-NT2_D	N	Kept components	NCT
Drug	D_NCT	NCT	Cell_line.NT2_D	Plate.99	MAPK12	0.55	-0.140298497140806	pearson	1	Ttest_pvalue	Coefficient_of_eigenassay	SVD_pCMs_only3CT	NoPrepr	SVD	8036	NCT-NT2_D	N	Kept components	NCT
Drug	D_NCT	NCT	Cell_line.NT2_D	Plate.99	MAPK13	0.55	-0.00739077232972286	pearson	1	Ttest_pvalue	Coefficient_of_eigenassay	SVD_pCMs_only3CT	NoPrepr	SVD	14619	NCT-NT2_D	N	Kept components	NCT
Drug	D_NCT	NCT	Cell_line.NT2_D	Plate.99	MAPK14	0.55	0.16461986317413	pearson	1	Ttest_pvalue	Coefficient_of_eigenassay	SVD_pCMs_only3CT	NoPrepr	SVD	7209	NCT-NT2_D	N	Kept components	NCT
Drug	D_NCT	NCT	Cell_line.NT2_D	Plate.99	MAPK15	0.55	-0.00371793624779005	pearson	1	Ttest_pvalue	Coefficient_of_eigenassay	SVD_pCMs_only3CT	NoPrepr	SVD	14926	NCT-NT2_D	N	Kept components	NCT
Drug	D_NCT	NCT	Cell_line.NT2_D	Plate.99	MAPK1IP1L	0.55	-0.105095296034342	pearson	1	Ttest_pvalue	Coefficient_of_eigenassay	SVD_pCMs_only3CT	NoPrepr	SVD	9437	NCT-NT2_D	N	Kept components	NCT
Drug	D_NCT	NCT	Cell_line.NT2_D	Plate.99	MAPK3	0.55	-0.397186389253008	pearson	1	Ttest_pvalue	Coefficient_of_eigenassay	SVD_pCMs_only3CT	NoPrepr	SVD	2352	NCT-NT2_D	N	Kept components	NCT
Drug	D_NCT	NCT	Cell_line.NT2_D	Plate.99	MAPK4	0.55	0.149709982096552	pearson	1	Ttest_pvalue	Coefficient_of_eigenassay	SVD_pCMs_only3CT	NoPrepr	SVD	7705	NCT-NT2_D	N	Kept components	NCT
Drug	D_NCT	NCT	Cell_line.NT2_D	Plate.99	MAPK6	0.55	-0.155814602606711	pearson	1	Ttest_pvalue	Coefficient_of_eigenassay	SVD_pCMs_only3CT	NoPrepr	SVD	7498	NCT-NT2_D	N	Kept components	NCT
Drug	D_NCT	NCT	Cell_line.NT2_D	Plate.99	MAPK7	0.55	0.369943877019712	pearson	1	Ttest_pvalue	Coefficient_of_eigenassay	SVD_pCMs_only3CT	NoPrepr	SVD	2707	NCT-NT2_D	N	Kept components	NCT
Drug	D_NCT	NCT	Cell_line.NT2_D	Plate.99	MAPK8	0.55	-0.0367692220491703	pearson	1	Ttest_pvalue	Coefficient_of_eigenassay	SVD_pCMs_only3CT	NoPrepr	SVD	12757	NCT-NT2_D	N	Kept components	NCT
Drug	D_NCT	NCT	Cell_line.NT2_D	Plate.99	MAPK8IP1	0.55	-0.696677497082762	pearson	1	Ttest_pvalue	Coefficient_of_eigenassay	SVD_pCMs_only3CT	NoPrepr	SVD	717	NCT-NT2_D	N	Kept components	NCT
Drug	D_NCT	NCT	Cell_line.NT2_D	Plate.99	MAPK8IP2	0.55	-0.808877277000857	pearson	1	Ttest_pvalue	Coefficient_of_eigenassay	SVD_pCMs_only3CT	NoPrepr	SVD	479	NCT-NT2_D	N	Kept components	NCT
Drug	D_NCT	NCT	Cell_line.NT2_D	Plate.99	MAPK8IP3	0.55	0.052238441094027	pearson	1	Ttest_pvalue	Coefficient_of_eigenassay	SVD_pCMs_only3CT	NoPrepr	SVD	11893	NCT-NT2_D	N	Kept components	NCT
Drug	D_NCT	NCT	Cell_line.NT2_D	Plate.99	MAPK9	0.55	0.053398101522783	pearson	1	Ttest_pvalue	Coefficient_of_eigenassay	SVD_pCMs_only3CT	NoPrepr	SVD	11833	NCT-NT2_D	N	Kept components	NCT
Drug	D_NCT	NCT	Cell_line.NT2_D	Plate.99	MAPKAP1	0.55	0.138535636945452	pearson	1	Ttest_pvalue	Coefficient_of_eigenassay	SVD_pCMs_only3CT	NoPrepr	SVD	8098	NCT-NT2_D	N	Kept components	NCT
Drug	D_NCT	NCT	Cell_line.NT2_D	Plate.99	MAPKAPK2	0.55	0.117426684373487	pearson	1	Ttest_pvalue	Coefficient_of_eigenassay	SVD_pCMs_only3CT	NoPrepr	SVD	8932	NCT-NT2_D	N	Kept components	NCT
Drug	D_NCT	NCT	Cell_line.NT2_D	Plate.99	MAPKAPK3	0.55	0.404584801392421	pearson	1	Ttest_pvalue	Coefficient_of_eigenassay	SVD_pCMs_only3CT	NoPrepr	SVD	2270	NCT-NT2_D	N	Kept components	NCT
Drug	D_NCT	NCT	Cell_line.NT2_D	Plate.99	MAPKAPK5	0.55	-0.0212548582516809	pearson	1	Ttest_pvalue	Coefficient_of_eigenassay	SVD_pCMs_only3CT	NoPrepr	SVD	13689	NCT-NT2_D	N	Kept components	NCT
Drug	D_NCT	NCT	Cell_line.NT2_D	Plate.99	MAPKBP1	0.55	0.00471573827290418	pearson	1	Ttest_pvalue	Coefficient_of_eigenassay	SVD_pCMs_only3CT	NoPrepr	SVD	14841	NCT-NT2_D	N	Kept components	NCT
Drug	D_NCT	NCT	Cell_line.NT2_D	Plate.99	MAPRE1	0.55	-0.0241881260496652	pearson	1	Ttest_pvalue	Coefficient_of_eigenassay	SVD_pCMs_only3CT	NoPrepr	SVD	13499	NCT-NT2_D	N	Kept components	NCT
Drug	D_NCT	NCT	Cell_line.NT2_D	Plate.99	MAPRE2	0.55	0.369889903496243	pearson	1	Ttest_pvalue	Coefficient_of_eigenassay	SVD_pCMs_only3CT	NoPrepr	SVD	2708	NCT-NT2_D	N	Kept components	NCT
Drug	D_NCT	NCT	Cell_line.NT2_D	Plate.99	MAPRE3	0.55	0.114998465230528	pearson	1	Ttest_pvalue	Coefficient_of_eigenassay	SVD_pCMs_only3CT	NoPrepr	SVD	9023	NCT-NT2_D	N	Kept components	NCT
Drug	D_NCT	NCT	Cell_line.NT2_D	Plate.99	MAPT	0.55	-0.110378455429399	pearson	1	Ttest_pvalue	Coefficient_of_eigenassay	SVD_pCMs_only3CT	NoPrepr	SVD	9218	NCT-NT2_D	N	Kept components	NCT
Drug	D_NCT	NCT	Cell_line.NT2_D	Plate.99	MARC1	0.55	-0.118054952714871	pearson	1	Ttest_pvalue	Coefficient_of_eigenassay	SVD_pCMs_only3CT	NoPrepr	SVD	8911	NCT-NT2_D	N	Kept components	NCT
Drug	D_NCT	NCT	Cell_line.NT2_D	Plate.99	MARC2	0.55	-0.098401170389641	pearson	1	Ttest_pvalue	Coefficient_of_eigenassay	SVD_pCMs_only3CT	NoPrepr	SVD	9719	NCT-NT2_D	N	Kept components	NCT
Drug	D_NCT	NCT	Cell_line.NT2_D	Plate.99	MARCH1	0.55	0.0841236545042866	pearson	1	Ttest_pvalue	Coefficient_of_eigenassay	SVD_pCMs_only3CT	NoPrepr	SVD	10330	NCT-NT2_D	N	Kept components	NCT
Drug	D_NCT	NCT	Cell_line.NT2_D	Plate.99	MARCH10	0.55	-0.0276968304125645	pearson	1	Ttest_pvalue	Coefficient_of_eigenassay	SVD_pCMs_only3CT	NoPrepr	SVD	13293	NCT-NT2_D	N	Kept components	NCT
Drug	D_NCT	NCT	Cell_line.NT2_D	Plate.99	MARCH11	0.55	0.10371275066927	pearson	1	Ttest_pvalue	Coefficient_of_eigenassay	SVD_pCMs_only3CT	NoPrepr	SVD	9496	NCT-NT2_D	N	Kept components	NCT
Drug	D_NCT	NCT	Cell_line.NT2_D	Plate.99	MARCH2	0.55	-0.0581793048029752	pearson	1	Ttest_pvalue	Coefficient_of_eigenassay	SVD_pCMs_only3CT	NoPrepr	SVD	11609	NCT-NT2_D	N	Kept components	NCT
Drug	D_NCT	NCT	Cell_line.NT2_D	Plate.99	MARCH3	0.55	0.372907229981673	pearson	1	Ttest_pvalue	Coefficient_of_eigenassay	SVD_pCMs_only3CT	NoPrepr	SVD	2663	NCT-NT2_D	N	Kept components	NCT
Drug	D_NCT	NCT	Cell_line.NT2_D	Plate.99	MARCH4	0.55	0.0508341869232001	pearson	1	Ttest_pvalue	Coefficient_of_eigenassay	SVD_pCMs_only3CT	NoPrepr	SVD	11985	NCT-NT2_D	N	Kept components	NCT
Drug	D_NCT	NCT	Cell_line.NT2_D	Plate.99	MARCH5	0.55	0.0408502283024804	pearson	1	Ttest_pvalue	Coefficient_of_eigenassay	SVD_pCMs_only3CT	NoPrepr	SVD	12524	NCT-NT2_D	N	Kept components	NCT
Drug	D_NCT	NCT	Cell_line.NT2_D	Plate.99	MARCH6	0.55	-0.324664414609638	pearson	1	Ttest_pvalue	Coefficient_of_eigenassay	SVD_pCMs_only3CT	NoPrepr	SVD	3327	NCT-NT2_D	N	Kept components	NCT
Drug	D_NCT	NCT	Cell_line.NT2_D	Plate.99	MARCH7	0.55	-0.192282432328055	pearson	1	Ttest_pvalue	Coefficient_of_eigenassay	SVD_pCMs_only3CT	NoPrepr	SVD	6352	NCT-NT2_D	N	Kept components	NCT
Drug	D_NCT	NCT	Cell_line.NT2_D	Plate.99	MARCH8	0.55	-0.072130316177345	pearson	1	Ttest_pvalue	Coefficient_of_eigenassay	SVD_pCMs_only3CT	NoPrepr	SVD	10880	NCT-NT2_D	N	Kept components	NCT
Drug	D_NCT	NCT	Cell_line.NT2_D	Plate.99	MARCH9	0.55	-0.228194923888862	pearson	1	Ttest_pvalue	Coefficient_of_eigenassay	SVD_pCMs_only3CT	NoPrepr	SVD	5319	NCT-NT2_D	N	Kept components	NCT
Drug	D_NCT	NCT	Cell_line.NT2_D	Plate.99	MARCKS	0.55	-0.376588245659584	pearson	1	Ttest_pvalue	Coefficient_of_eigenassay	SVD_pCMs_only3CT	NoPrepr	SVD	2614	NCT-NT2_D	N	Kept components	NCT
Drug	D_NCT	NCT	Cell_line.NT2_D	Plate.99	MARCKSL1	0.55	-0.234394256161049	pearson	1	Ttest_pvalue	Coefficient_of_eigenassay	SVD_pCMs_only3CT	NoPrepr	SVD	5177	NCT-NT2_D	N	Kept components	NCT
Drug	D_NCT	NCT	Cell_line.NT2_D	Plate.99	MARK1	0.55	-0.0915530188647637	pearson	1	Ttest_pvalue	Coefficient_of_eigenassay	SVD_pCMs_only3CT	NoPrepr	SVD	10018	NCT-NT2_D	N	Kept components	NCT
Drug	D_NCT	NCT	Cell_line.NT2_D	Plate.99	MARK2	0.55	0.210716308102652	pearson	1	Ttest_pvalue	Coefficient_of_eigenassay	SVD_pCMs_only3CT	NoPrepr	SVD	5836	NCT-NT2_D	N	Kept components	NCT
Drug	D_NCT	NCT	Cell_line.NT2_D	Plate.99	MARK3	0.55	0.00419235969098937	pearson	1	Ttest_pvalue	Coefficient_of_eigenassay	SVD_pCMs_only3CT	NoPrepr	SVD	14883	NCT-NT2_D	N	Kept components	NCT
Drug	D_NCT	NCT	Cell_line.NT2_D	Plate.99	MARK4	0.55	0.0587245961486298	pearson	1	Ttest_pvalue	Coefficient_of_eigenassay	SVD_pCMs_only3CT	NoPrepr	SVD	11580	NCT-NT2_D	N	Kept components	NCT
Drug	D_NCT	NCT	Cell_line.NT2_D	Plate.99	MARS	0.55	0.118220242796636	pearson	1	Ttest_pvalue	Coefficient_of_eigenassay	SVD_pCMs_only3CT	NoPrepr	SVD	8905	NCT-NT2_D	N	Kept components	NCT
Drug	D_NCT	NCT	Cell_line.NT2_D	Plate.99	MARS2	0.55	0.234406694318559	pearson	1	Ttest_pvalue	Coefficient_of_eigenassay	SVD_pCMs_only3CT	NoPrepr	SVD	5176	NCT-NT2_D	N	Kept components	NCT
Drug	D_NCT	NCT	Cell_line.NT2_D	Plate.99	MARVELD1	0.55	0.346887766371206	pearson	1	Ttest_pvalue	Coefficient_of_eigenassay	SVD_pCMs_only3CT	NoPrepr	SVD	3003	NCT-NT2_D	N	Kept components	NCT
Drug	D_NCT	NCT	Cell_line.NT2_D	Plate.99	MARVELD3	0.55	-0.281294228064552	pearson	1	Ttest_pvalue	Coefficient_of_eigenassay	SVD_pCMs_only3CT	NoPrepr	SVD	4136	NCT-NT2_D	N	Kept components	NCT
Drug	D_NCT	NCT	Cell_line.NT2_D	Plate.99	MASP1	0.55	0.0563859528846293	pearson	1	Ttest_pvalue	Coefficient_of_eigenassay	SVD_pCMs_only3CT	NoPrepr	SVD	11694	NCT-NT2_D	N	Kept components	NCT
Drug	D_NCT	NCT	Cell_line.NT2_D	Plate.99	MASP2	0.55	-0.0838932047922008	pearson	1	Ttest_pvalue	Coefficient_of_eigenassay	SVD_pCMs_only3CT	NoPrepr	SVD	10340	NCT-NT2_D	N	Kept components	NCT
Drug	D_NCT	NCT	Cell_line.NT2_D	Plate.99	MAST1	0.55	-0.275414654145597	pearson	1	Ttest_pvalue	Coefficient_of_eigenassay	SVD_pCMs_only3CT	NoPrepr	SVD	4250	NCT-NT2_D	N	Kept components	NCT
Drug	D_NCT	NCT	Cell_line.NT2_D	Plate.99	MAST2	0.55	0.246858262663019	pearson	1	Ttest_pvalue	Coefficient_of_eigenassay	SVD_pCMs_only3CT	NoPrepr	SVD	4884	NCT-NT2_D	N	Kept components	NCT
Drug	D_NCT	NCT	Cell_line.NT2_D	Plate.99	MAST3	0.55	-0.229408892661925	pearson	1	Ttest_pvalue	Coefficient_of_eigenassay	SVD_pCMs_only3CT	NoPrepr	SVD	5289	NCT-NT2_D	N	Kept components	NCT
Drug	D_NCT	NCT	Cell_line.NT2_D	Plate.99	MAST4	0.55	0.013684955526553	pearson	1	Ttest_pvalue	Coefficient_of_eigenassay	SVD_pCMs_only3CT	NoPrepr	SVD	14208	NCT-NT2_D	N	Kept components	NCT
Drug	D_NCT	NCT	Cell_line.NT2_D	Plate.99	MASTL	0.55	0.0166577993194306	pearson	1	Ttest_pvalue	Coefficient_of_eigenassay	SVD_pCMs_only3CT	NoPrepr	SVD	14002	NCT-NT2_D	N	Kept components	NCT
Drug	D_NCT	NCT	Cell_line.NT2_D	Plate.99	MAT1A	0.55	0.222236174954205	pearson	1	Ttest_pvalue	Coefficient_of_eigenassay	SVD_pCMs_only3CT	NoPrepr	SVD	5510	NCT-NT2_D	N	Kept components	NCT
Drug	D_NCT	NCT	Cell_line.NT2_D	Plate.99	MAT2A	0.55	-0.0167124114214853	pearson	1	Ttest_pvalue	Coefficient_of_eigenassay	SVD_pCMs_only3CT	NoPrepr	SVD	13996	NCT-NT2_D	N	Kept components	NCT
Drug	D_NCT	NCT	Cell_line.NT2_D	Plate.99	MAT2B	0.55	0.108861731257107	pearson	1	Ttest_pvalue	Coefficient_of_eigenassay	SVD_pCMs_only3CT	NoPrepr	SVD	9287	NCT-NT2_D	N	Kept components	NCT
Drug	D_NCT	NCT	Cell_line.NT2_D	Plate.99	MATN1	0.55	0.0259840381959617	pearson	1	Ttest_pvalue	Coefficient_of_eigenassay	SVD_pCMs_only3CT	NoPrepr	SVD	13375	NCT-NT2_D	N	Kept components	NCT
Drug	D_NCT	NCT	Cell_line.NT2_D	Plate.99	MATN2	0.55	-0.0241297282385603	pearson	1	Ttest_pvalue	Coefficient_of_eigenassay	SVD_pCMs_only3CT	NoPrepr	SVD	13504	NCT-NT2_D	N	Kept components	NCT
Drug	D_NCT	NCT	Cell_line.NT2_D	Plate.99	MATN3	0.55	0.0309423737607466	pearson	1	Ttest_pvalue	Coefficient_of_eigenassay	SVD_pCMs_only3CT	NoPrepr	SVD	13096	NCT-NT2_D	N	Kept components	NCT
Drug	D_NCT	NCT	Cell_line.NT2_D	Plate.99	MATR3	0.55	-0.331086709449646	pearson	1	Ttest_pvalue	Coefficient_of_eigenassay	SVD_pCMs_only3CT	NoPrepr	SVD	3233	NCT-NT2_D	N	Kept components	NCT
Drug	D_NCT	NCT	Cell_line.NT2_D	Plate.99	MAU2	0.55	0.393663648404722	pearson	1	Ttest_pvalue	Coefficient_of_eigenassay	SVD_pCMs_only3CT	NoPrepr	SVD	2396	NCT-NT2_D	N	Kept components	NCT
Drug	D_NCT	NCT	Cell_line.NT2_D	Plate.99	MAVS	0.55	-0.186071829873197	pearson	1	Ttest_pvalue	Coefficient_of_eigenassay	SVD_pCMs_only3CT	NoPrepr	SVD	6523	NCT-NT2_D	N	Kept components	NCT
Drug	D_NCT	NCT	Cell_line.NT2_D	Plate.99	MAX	0.55	0.171999072052102	pearson	1	Ttest_pvalue	Coefficient_of_eigenassay	SVD_pCMs_only3CT	NoPrepr	SVD	6972	NCT-NT2_D	N	Kept components	NCT
Drug	D_NCT	NCT	Cell_line.NT2_D	Plate.99	MAZ	0.55	0.0598927721261897	pearson	1	Ttest_pvalue	Coefficient_of_eigenassay	SVD_pCMs_only3CT	NoPrepr	SVD	11518	NCT-NT2_D	N	Kept components	NCT
Drug	D_NCT	NCT	Cell_line.NT2_D	Plate.99	MB	0.55	-0.693641063071763	pearson	1	Ttest_pvalue	Coefficient_of_eigenassay	SVD_pCMs_only3CT	NoPrepr	SVD	725	NCT-NT2_D	N	Kept components	NCT
Drug	D_NCT	NCT	Cell_line.NT2_D	Plate.99	MB21D2	0.55	-0.195879553313022	pearson	1	Ttest_pvalue	Coefficient_of_eigenassay	SVD_pCMs_only3CT	NoPrepr	SVD	6243	NCT-NT2_D	N	Kept components	NCT
Drug	D_NCT	NCT	Cell_line.NT2_D	Plate.99	MBD1	0.55	0.169241170754618	pearson	1	Ttest_pvalue	Coefficient_of_eigenassay	SVD_pCMs_only3CT	NoPrepr	SVD	7076	NCT-NT2_D	N	Kept components	NCT
Drug	D_NCT	NCT	Cell_line.NT2_D	Plate.99	MBD2	0.55	-0.0992567177357627	pearson	1	Ttest_pvalue	Coefficient_of_eigenassay	SVD_pCMs_only3CT	NoPrepr	SVD	9671	NCT-NT2_D	N	Kept components	NCT
Drug	D_NCT	NCT	Cell_line.NT2_D	Plate.99	MBD3	0.55	-0.427943940635899	pearson	1	Ttest_pvalue	Coefficient_of_eigenassay	SVD_pCMs_only3CT	NoPrepr	SVD	2027	NCT-NT2_D	N	Kept components	NCT
Drug	D_NCT	NCT	Cell_line.NT2_D	Plate.99	MBD4	0.55	-0.148288102015134	pearson	1	Ttest_pvalue	Coefficient_of_eigenassay	SVD_pCMs_only3CT	NoPrepr	SVD	7759	NCT-NT2_D	N	Kept components	NCT
Drug	D_NCT	NCT	Cell_line.NT2_D	Plate.99	MBD5	0.55	-0.0991144623663547	pearson	1	Ttest_pvalue	Coefficient_of_eigenassay	SVD_pCMs_only3CT	NoPrepr	SVD	9680	NCT-NT2_D	N	Kept components	NCT
Drug	D_NCT	NCT	Cell_line.NT2_D	Plate.99	MBD6	0.55	0.263141805965332	pearson	1	Ttest_pvalue	Coefficient_of_eigenassay	SVD_pCMs_only3CT	NoPrepr	SVD	4527	NCT-NT2_D	N	Kept components	NCT
Drug	D_NCT	NCT	Cell_line.NT2_D	Plate.99	MBIP	0.55	-0.193963073749411	pearson	1	Ttest_pvalue	Coefficient_of_eigenassay	SVD_pCMs_only3CT	NoPrepr	SVD	6306	NCT-NT2_D	N	Kept components	NCT
Drug	D_NCT	NCT	Cell_line.NT2_D	Plate.99	MBLAC1	0.55	-0.0917254946666407	pearson	1	Ttest_pvalue	Coefficient_of_eigenassay	SVD_pCMs_only3CT	NoPrepr	SVD	10008	NCT-NT2_D	N	Kept components	NCT
Drug	D_NCT	NCT	Cell_line.NT2_D	Plate.99	MBLAC2	0.55	0.0767806606302372	pearson	1	Ttest_pvalue	Coefficient_of_eigenassay	SVD_pCMs_only3CT	NoPrepr	SVD	10672	NCT-NT2_D	N	Kept components	NCT
Drug	D_NCT	NCT	Cell_line.NT2_D	Plate.99	MBNL1	0.55	0.0810250372108239	pearson	1	Ttest_pvalue	Coefficient_of_eigenassay	SVD_pCMs_only3CT	NoPrepr	SVD	10477	NCT-NT2_D	N	Kept components	NCT
Drug	D_NCT	NCT	Cell_line.NT2_D	Plate.99	MBNL2	0.55	0.141239419053627	pearson	1	Ttest_pvalue	Coefficient_of_eigenassay	SVD_pCMs_only3CT	NoPrepr	SVD	8009	NCT-NT2_D	N	Kept components	NCT
Drug	D_NCT	NCT	Cell_line.NT2_D	Plate.99	MBNL3	0.55	0.472014707439259	pearson	1	Ttest_pvalue	Coefficient_of_eigenassay	SVD_pCMs_only3CT	NoPrepr	SVD	1683	NCT-NT2_D	N	Kept components	NCT
Drug	D_NCT	NCT	Cell_line.NT2_D	Plate.99	MBOAT1	0.55	-0.304274534472898	pearson	1	Ttest_pvalue	Coefficient_of_eigenassay	SVD_pCMs_only3CT	NoPrepr	SVD	3691	NCT-NT2_D	N	Kept components	NCT
Drug	D_NCT	NCT	Cell_line.NT2_D	Plate.99	MBOAT2	0.55	-0.0832569551534588	pearson	1	Ttest_pvalue	Coefficient_of_eigenassay	SVD_pCMs_only3CT	NoPrepr	SVD	10374	NCT-NT2_D	N	Kept components	NCT
Drug	D_NCT	NCT	Cell_line.NT2_D	Plate.99	MBOAT4	0.55	0.00109215731773165	pearson	1	Ttest_pvalue	Coefficient_of_eigenassay	SVD_pCMs_only3CT	NoPrepr	SVD	15177	NCT-NT2_D	N	Kept components	NCT
Drug	D_NCT	NCT	Cell_line.NT2_D	Plate.99	MBP	0.55	-0.0155383437371129	pearson	1	Ttest_pvalue	Coefficient_of_eigenassay	SVD_pCMs_only3CT	NoPrepr	SVD	14078	NCT-NT2_D	N	Kept components	NCT
Drug	D_NCT	NCT	Cell_line.NT2_D	Plate.99	MBTD1	0.55	-0.382298307658946	pearson	1	Ttest_pvalue	Coefficient_of_eigenassay	SVD_pCMs_only3CT	NoPrepr	SVD	2536	NCT-NT2_D	N	Kept components	NCT
Drug	D_NCT	NCT	Cell_line.NT2_D	Plate.99	MBTPS1	0.55	0.171092804695384	pearson	1	Ttest_pvalue	Coefficient_of_eigenassay	SVD_pCMs_only3CT	NoPrepr	SVD	7012	NCT-NT2_D	N	Kept components	NCT
Drug	D_NCT	NCT	Cell_line.NT2_D	Plate.99	MBTPS2	0.55	0.110392923946947	pearson	1	Ttest_pvalue	Coefficient_of_eigenassay	SVD_pCMs_only3CT	NoPrepr	SVD	9216	NCT-NT2_D	N	Kept components	NCT
Drug	D_NCT	NCT	Cell_line.NT2_D	Plate.99	MC1R	0.55	-0.122524464070495	pearson	1	Ttest_pvalue	Coefficient_of_eigenassay	SVD_pCMs_only3CT	NoPrepr	SVD	8739	NCT-NT2_D	N	Kept components	NCT
Drug	D_NCT	NCT	Cell_line.NT2_D	Plate.99	MCAM	0.55	0.67412483855739	pearson	1	Ttest_pvalue	Coefficient_of_eigenassay	SVD_pCMs_only3CT	NoPrepr	SVD	778	NCT-NT2_D	N	Kept components	NCT
Drug	D_NCT	NCT	Cell_line.NT2_D	Plate.99	MCAT	0.55	-0.307036991976108	pearson	1	Ttest_pvalue	Coefficient_of_eigenassay	SVD_pCMs_only3CT	NoPrepr	SVD	3639	NCT-NT2_D	N	Kept components	NCT
Drug	D_NCT	NCT	Cell_line.NT2_D	Plate.99	MCC	0.55	-0.0127587316034786	pearson	1	Ttest_pvalue	Coefficient_of_eigenassay	SVD_pCMs_only3CT	NoPrepr	SVD	14274	NCT-NT2_D	N	Kept components	NCT
Drug	D_NCT	NCT	Cell_line.NT2_D	Plate.99	MCCC1	0.55	-0.123749859551726	pearson	1	Ttest_pvalue	Coefficient_of_eigenassay	SVD_pCMs_only3CT	NoPrepr	SVD	8688	NCT-NT2_D	N	Kept components	NCT
Drug	D_NCT	NCT	Cell_line.NT2_D	Plate.99	MCCC2	0.55	0.00762527428905457	pearson	1	Ttest_pvalue	Coefficient_of_eigenassay	SVD_pCMs_only3CT	NoPrepr	SVD	14601	NCT-NT2_D	N	Kept components	NCT
Drug	D_NCT	NCT	Cell_line.NT2_D	Plate.99	MCEE	0.55	-0.355160395638669	pearson	1	Ttest_pvalue	Coefficient_of_eigenassay	SVD_pCMs_only3CT	NoPrepr	SVD	2898	NCT-NT2_D	N	Kept components	NCT
Drug	D_NCT	NCT	Cell_line.NT2_D	Plate.99	MCF2L	0.55	-0.0145034691357567	pearson	1	Ttest_pvalue	Coefficient_of_eigenassay	SVD_pCMs_only3CT	NoPrepr	SVD	14148	NCT-NT2_D	N	Kept components	NCT
Drug	D_NCT	NCT	Cell_line.NT2_D	Plate.99	MCF2L2	0.55	-0.213487825839258	pearson	1	Ttest_pvalue	Coefficient_of_eigenassay	SVD_pCMs_only3CT	NoPrepr	SVD	5753	NCT-NT2_D	N	Kept components	NCT
Drug	D_NCT	NCT	Cell_line.NT2_D	Plate.99	MCFD2	0.55	0.0676361911665924	pearson	1	Ttest_pvalue	Coefficient_of_eigenassay	SVD_pCMs_only3CT	NoPrepr	SVD	11108	NCT-NT2_D	N	Kept components	NCT
Drug	D_NCT	NCT	Cell_line.NT2_D	Plate.99	MCHR1	0.55	0.0943469615497469	pearson	1	Ttest_pvalue	Coefficient_of_eigenassay	SVD_pCMs_only3CT	NoPrepr	SVD	9898	NCT-NT2_D	N	Kept components	NCT
Drug	D_NCT	NCT	Cell_line.NT2_D	Plate.99	MCL1	0.55	-0.0648415193908407	pearson	1	Ttest_pvalue	Coefficient_of_eigenassay	SVD_pCMs_only3CT	NoPrepr	SVD	11259	NCT-NT2_D	N	Kept components	NCT
Drug	D_NCT	NCT	Cell_line.NT2_D	Plate.99	MCM10	0.55	0.0187684871204962	pearson	1	Ttest_pvalue	Coefficient_of_eigenassay	SVD_pCMs_only3CT	NoPrepr	SVD	13850	NCT-NT2_D	N	Kept components	NCT
Drug	D_NCT	NCT	Cell_line.NT2_D	Plate.99	MCM2	0.55	0.202242258642007	pearson	1	Ttest_pvalue	Coefficient_of_eigenassay	SVD_pCMs_only3CT	NoPrepr	SVD	6060	NCT-NT2_D	N	Kept components	NCT
Drug	D_NCT	NCT	Cell_line.NT2_D	Plate.99	MCM3	0.55	-0.0913191531921858	pearson	1	Ttest_pvalue	Coefficient_of_eigenassay	SVD_pCMs_only3CT	NoPrepr	SVD	10037	NCT-NT2_D	N	Kept components	NCT
Drug	D_NCT	NCT	Cell_line.NT2_D	Plate.99	MCM3AP	0.55	0.0608085484512028	pearson	1	Ttest_pvalue	Coefficient_of_eigenassay	SVD_pCMs_only3CT	NoPrepr	SVD	11464	NCT-NT2_D	N	Kept components	NCT
Drug	D_NCT	NCT	Cell_line.NT2_D	Plate.99	MCM4	0.55	0.0129332891239595	pearson	1	Ttest_pvalue	Coefficient_of_eigenassay	SVD_pCMs_only3CT	NoPrepr	SVD	14263	NCT-NT2_D	N	Kept components	NCT
Drug	D_NCT	NCT	Cell_line.NT2_D	Plate.99	MCM5	0.55	0.139225305078368	pearson	1	Ttest_pvalue	Coefficient_of_eigenassay	SVD_pCMs_only3CT	NoPrepr	SVD	8074	NCT-NT2_D	N	Kept components	NCT
Drug	D_NCT	NCT	Cell_line.NT2_D	Plate.99	MCM6	0.55	0.0183803696659708	pearson	1	Ttest_pvalue	Coefficient_of_eigenassay	SVD_pCMs_only3CT	NoPrepr	SVD	13866	NCT-NT2_D	N	Kept components	NCT
Drug	D_NCT	NCT	Cell_line.NT2_D	Plate.99	MCM7	0.55	-0.270339049716988	pearson	1	Ttest_pvalue	Coefficient_of_eigenassay	SVD_pCMs_only3CT	NoPrepr	SVD	4373	NCT-NT2_D	N	Kept components	NCT
Drug	D_NCT	NCT	Cell_line.NT2_D	Plate.99	MCM8	0.55	-0.0965135682082694	pearson	1	Ttest_pvalue	Coefficient_of_eigenassay	SVD_pCMs_only3CT	NoPrepr	SVD	9804	NCT-NT2_D	N	Kept components	NCT
Drug	D_NCT	NCT	Cell_line.NT2_D	Plate.99	MCM9	0.55	0.228667881999709	pearson	1	Ttest_pvalue	Coefficient_of_eigenassay	SVD_pCMs_only3CT	NoPrepr	SVD	5306	NCT-NT2_D	N	Kept components	NCT
Drug	D_NCT	NCT	Cell_line.NT2_D	Plate.99	MCMBP	0.55	0.0551520798727567	pearson	1	Ttest_pvalue	Coefficient_of_eigenassay	SVD_pCMs_only3CT	NoPrepr	SVD	11751	NCT-NT2_D	N	Kept components	NCT
Drug	D_NCT	NCT	Cell_line.NT2_D	Plate.99	MCMDC2	0.55	-0.169103737180412	pearson	1	Ttest_pvalue	Coefficient_of_eigenassay	SVD_pCMs_only3CT	NoPrepr	SVD	7079	NCT-NT2_D	N	Kept components	NCT
Drug	D_NCT	NCT	Cell_line.NT2_D	Plate.99	MCOLN1	0.55	0.107174805165757	pearson	1	Ttest_pvalue	Coefficient_of_eigenassay	SVD_pCMs_only3CT	NoPrepr	SVD	9370	NCT-NT2_D	N	Kept components	NCT
Drug	D_NCT	NCT	Cell_line.NT2_D	Plate.99	MCOLN3	0.55	-0.042322470401228	pearson	1	Ttest_pvalue	Coefficient_of_eigenassay	SVD_pCMs_only3CT	NoPrepr	SVD	12446	NCT-NT2_D	N	Kept components	NCT
Drug	D_NCT	NCT	Cell_line.NT2_D	Plate.99	MCPH1	0.55	-0.439528055210957	pearson	1	Ttest_pvalue	Coefficient_of_eigenassay	SVD_pCMs_only3CT	NoPrepr	SVD	1940	NCT-NT2_D	N	Kept components	NCT
Drug	D_NCT	NCT	Cell_line.NT2_D	Plate.99	MCRIP1	0.55	-0.385987110633902	pearson	1	Ttest_pvalue	Coefficient_of_eigenassay	SVD_pCMs_only3CT	NoPrepr	SVD	2485	NCT-NT2_D	N	Kept components	NCT
Drug	D_NCT	NCT	Cell_line.NT2_D	Plate.99	MCRIP2	0.55	-0.822734282168064	pearson	1	Ttest_pvalue	Coefficient_of_eigenassay	SVD_pCMs_only3CT	NoPrepr	SVD	458	NCT-NT2_D	N	Kept components	NCT
Drug	D_NCT	NCT	Cell_line.NT2_D	Plate.99	MCRS1	0.55	-0.00226844992316988	pearson	1	Ttest_pvalue	Coefficient_of_eigenassay	SVD_pCMs_only3CT	NoPrepr	SVD	15054	NCT-NT2_D	N	Kept components	NCT
Drug	D_NCT	NCT	Cell_line.NT2_D	Plate.99	MCTP1	0.55	-0.0761188131404297	pearson	1	Ttest_pvalue	Coefficient_of_eigenassay	SVD_pCMs_only3CT	NoPrepr	SVD	10703	NCT-NT2_D	N	Kept components	NCT
Drug	D_NCT	NCT	Cell_line.NT2_D	Plate.99	MCTP2	0.55	-0.160304963916997	pearson	1	Ttest_pvalue	Coefficient_of_eigenassay	SVD_pCMs_only3CT	NoPrepr	SVD	7341	NCT-NT2_D	N	Kept components	NCT
Drug	D_NCT	NCT	Cell_line.NT2_D	Plate.99	MCTS1	0.55	-0.653788879443948	pearson	1	Ttest_pvalue	Coefficient_of_eigenassay	SVD_pCMs_only3CT	NoPrepr	SVD	843	NCT-NT2_D	N	Kept components	NCT
Drug	D_NCT	NCT	Cell_line.NT2_D	Plate.99	MCU	0.55	0.106907898590826	pearson	1	Ttest_pvalue	Coefficient_of_eigenassay	SVD_pCMs_only3CT	NoPrepr	SVD	9377	NCT-NT2_D	N	Kept components	NCT
Drug	D_NCT	NCT	Cell_line.NT2_D	Plate.99	MCUB	0.55	-0.0375938445447455	pearson	1	Ttest_pvalue	Coefficient_of_eigenassay	SVD_pCMs_only3CT	NoPrepr	SVD	12720	NCT-NT2_D	N	Kept components	NCT
Drug	D_NCT	NCT	Cell_line.NT2_D	Plate.99	MCUR1	0.55	-0.45791978526674	pearson	1	Ttest_pvalue	Coefficient_of_eigenassay	SVD_pCMs_only3CT	NoPrepr	SVD	1786	NCT-NT2_D	N	Kept components	NCT
Drug	D_NCT	NCT	Cell_line.NT2_D	Plate.99	MDFI	0.55	-0.21852171624149	pearson	1	Ttest_pvalue	Coefficient_of_eigenassay	SVD_pCMs_only3CT	NoPrepr	SVD	5617	NCT-NT2_D	N	Kept components	NCT
Drug	D_NCT	NCT	Cell_line.NT2_D	Plate.99	MDFIC	0.55	0.125237665813096	pearson	1	Ttest_pvalue	Coefficient_of_eigenassay	SVD_pCMs_only3CT	NoPrepr	SVD	8619	NCT-NT2_D	N	Kept components	NCT
Drug	D_NCT	NCT	Cell_line.NT2_D	Plate.99	MDGA1	0.55	0.214599809522742	pearson	1	Ttest_pvalue	Coefficient_of_eigenassay	SVD_pCMs_only3CT	NoPrepr	SVD	5720	NCT-NT2_D	N	Kept components	NCT
Drug	D_NCT	NCT	Cell_line.NT2_D	Plate.99	MDGA2	0.55	-0.503543157982531	pearson	1	Ttest_pvalue	Coefficient_of_eigenassay	SVD_pCMs_only3CT	NoPrepr	SVD	1475	NCT-NT2_D	N	Kept components	NCT
Drug	D_NCT	NCT	Cell_line.NT2_D	Plate.99	MDH1	0.55	0.127887941261914	pearson	1	Ttest_pvalue	Coefficient_of_eigenassay	SVD_pCMs_only3CT	NoPrepr	SVD	8515	NCT-NT2_D	N	Kept components	NCT
Drug	D_NCT	NCT	Cell_line.NT2_D	Plate.99	MDH1B	0.55	0.116646479969494	pearson	1	Ttest_pvalue	Coefficient_of_eigenassay	SVD_pCMs_only3CT	NoPrepr	SVD	8962	NCT-NT2_D	N	Kept components	NCT
Drug	D_NCT	NCT	Cell_line.NT2_D	Plate.99	MDH2	0.55	-0.00411438213369938	pearson	1	Ttest_pvalue	Coefficient_of_eigenassay	SVD_pCMs_only3CT	NoPrepr	SVD	14891	NCT-NT2_D	N	Kept components	NCT
Drug	D_NCT	NCT	Cell_line.NT2_D	Plate.99	MDK	0.55	-0.307181261009606	pearson	1	Ttest_pvalue	Coefficient_of_eigenassay	SVD_pCMs_only3CT	NoPrepr	SVD	3635	NCT-NT2_D	N	Kept components	NCT
Drug	D_NCT	NCT	Cell_line.NT2_D	Plate.99	MDM1	0.55	0.0284322898833356	pearson	1	Ttest_pvalue	Coefficient_of_eigenassay	SVD_pCMs_only3CT	NoPrepr	SVD	13249	NCT-NT2_D	N	Kept components	NCT
Drug	D_NCT	NCT	Cell_line.NT2_D	Plate.99	MDM2	0.55	-0.408555250248993	pearson	1	Ttest_pvalue	Coefficient_of_eigenassay	SVD_pCMs_only3CT	NoPrepr	SVD	2230	NCT-NT2_D	N	Kept components	NCT
Drug	D_NCT	NCT	Cell_line.NT2_D	Plate.99	MDM4	0.55	-0.0230171211871709	pearson	1	Ttest_pvalue	Coefficient_of_eigenassay	SVD_pCMs_only3CT	NoPrepr	SVD	13579	NCT-NT2_D	N	Kept components	NCT
Drug	D_NCT	NCT	Cell_line.NT2_D	Plate.99	MDN1	0.55	-0.705389129161362	pearson	1	Ttest_pvalue	Coefficient_of_eigenassay	SVD_pCMs_only3CT	NoPrepr	SVD	683	NCT-NT2_D	N	Kept components	NCT
Drug	D_NCT	NCT	Cell_line.NT2_D	Plate.99	MDP1	0.55	-0.0543275313104272	pearson	1	Ttest_pvalue	Coefficient_of_eigenassay	SVD_pCMs_only3CT	NoPrepr	SVD	11802	NCT-NT2_D	N	Kept components	NCT
Drug	D_NCT	NCT	Cell_line.NT2_D	Plate.99	ME1	0.55	0.0185649105209688	pearson	1	Ttest_pvalue	Coefficient_of_eigenassay	SVD_pCMs_only3CT	NoPrepr	SVD	13857	NCT-NT2_D	N	Kept components	NCT
Drug	D_NCT	NCT	Cell_line.NT2_D	Plate.99	ME2	0.55	0.114092266717528	pearson	1	Ttest_pvalue	Coefficient_of_eigenassay	SVD_pCMs_only3CT	NoPrepr	SVD	9064	NCT-NT2_D	N	Kept components	NCT
Drug	D_NCT	NCT	Cell_line.NT2_D	Plate.99	ME3	0.55	-0.01018768054675	pearson	1	Ttest_pvalue	Coefficient_of_eigenassay	SVD_pCMs_only3CT	NoPrepr	SVD	14430	NCT-NT2_D	N	Kept components	NCT
Drug	D_NCT	NCT	Cell_line.NT2_D	Plate.99	MEA1	0.55	0.172621831324524	pearson	1	Ttest_pvalue	Coefficient_of_eigenassay	SVD_pCMs_only3CT	NoPrepr	SVD	6944	NCT-NT2_D	N	Kept components	NCT
Drug	D_NCT	NCT	Cell_line.NT2_D	Plate.99	MEAF6	0.55	0.0504847865374459	pearson	1	Ttest_pvalue	Coefficient_of_eigenassay	SVD_pCMs_only3CT	NoPrepr	SVD	12002	NCT-NT2_D	N	Kept components	NCT
Drug	D_NCT	NCT	Cell_line.NT2_D	Plate.99	MECOM	0.55	0.00106149115435174	pearson	1	Ttest_pvalue	Coefficient_of_eigenassay	SVD_pCMs_only3CT	NoPrepr	SVD	15180	NCT-NT2_D	N	Kept components	NCT
Drug	D_NCT	NCT	Cell_line.NT2_D	Plate.99	MECP2	0.55	0.285834408732268	pearson	1	Ttest_pvalue	Coefficient_of_eigenassay	SVD_pCMs_only3CT	NoPrepr	SVD	4034	NCT-NT2_D	N	Kept components	NCT
Drug	D_NCT	NCT	Cell_line.NT2_D	Plate.99	MECR	0.55	0.0327913415110203	pearson	1	Ttest_pvalue	Coefficient_of_eigenassay	SVD_pCMs_only3CT	NoPrepr	SVD	13000	NCT-NT2_D	N	Kept components	NCT
Drug	D_NCT	NCT	Cell_line.NT2_D	Plate.99	MED1	0.55	-0.0985551090813829	pearson	1	Ttest_pvalue	Coefficient_of_eigenassay	SVD_pCMs_only3CT	NoPrepr	SVD	9709	NCT-NT2_D	N	Kept components	NCT
Drug	D_NCT	NCT	Cell_line.NT2_D	Plate.99	MED10	0.55	-0.0296952813854331	pearson	1	Ttest_pvalue	Coefficient_of_eigenassay	SVD_pCMs_only3CT	NoPrepr	SVD	13183	NCT-NT2_D	N	Kept components	NCT
Drug	D_NCT	NCT	Cell_line.NT2_D	Plate.99	MED11	0.55	0.126032244188826	pearson	1	Ttest_pvalue	Coefficient_of_eigenassay	SVD_pCMs_only3CT	NoPrepr	SVD	8584	NCT-NT2_D	N	Kept components	NCT
Drug	D_NCT	NCT	Cell_line.NT2_D	Plate.99	MED12	0.55	0.324047304013526	pearson	1	Ttest_pvalue	Coefficient_of_eigenassay	SVD_pCMs_only3CT	NoPrepr	SVD	3342	NCT-NT2_D	N	Kept components	NCT
Drug	D_NCT	NCT	Cell_line.NT2_D	Plate.99	MED12L	0.55	-0.0383332050211835	pearson	1	Ttest_pvalue	Coefficient_of_eigenassay	SVD_pCMs_only3CT	NoPrepr	SVD	12674	NCT-NT2_D	N	Kept components	NCT
Drug	D_NCT	NCT	Cell_line.NT2_D	Plate.99	MED13	0.55	-0.229044989318757	pearson	1	Ttest_pvalue	Coefficient_of_eigenassay	SVD_pCMs_only3CT	NoPrepr	SVD	5300	NCT-NT2_D	N	Kept components	NCT
Drug	D_NCT	NCT	Cell_line.NT2_D	Plate.99	MED13L	0.55	-0.305725376877222	pearson	1	Ttest_pvalue	Coefficient_of_eigenassay	SVD_pCMs_only3CT	NoPrepr	SVD	3672	NCT-NT2_D	N	Kept components	NCT
Drug	D_NCT	NCT	Cell_line.NT2_D	Plate.99	MED14	0.55	0.208362969439171	pearson	1	Ttest_pvalue	Coefficient_of_eigenassay	SVD_pCMs_only3CT	NoPrepr	SVD	5898	NCT-NT2_D	N	Kept components	NCT
Drug	D_NCT	NCT	Cell_line.NT2_D	Plate.99	MED15	0.55	0.107276508661046	pearson	1	Ttest_pvalue	Coefficient_of_eigenassay	SVD_pCMs_only3CT	NoPrepr	SVD	9368	NCT-NT2_D	N	Kept components	NCT
Drug	D_NCT	NCT	Cell_line.NT2_D	Plate.99	MED16	0.55	-0.393217156333214	pearson	1	Ttest_pvalue	Coefficient_of_eigenassay	SVD_pCMs_only3CT	NoPrepr	SVD	2405	NCT-NT2_D	N	Kept components	NCT
Drug	D_NCT	NCT	Cell_line.NT2_D	Plate.99	MED17	0.55	0.262295404966493	pearson	1	Ttest_pvalue	Coefficient_of_eigenassay	SVD_pCMs_only3CT	NoPrepr	SVD	4545	NCT-NT2_D	N	Kept components	NCT
Drug	D_NCT	NCT	Cell_line.NT2_D	Plate.99	MED18	0.55	-0.118514989560202	pearson	1	Ttest_pvalue	Coefficient_of_eigenassay	SVD_pCMs_only3CT	NoPrepr	SVD	8887	NCT-NT2_D	N	Kept components	NCT
Drug	D_NCT	NCT	Cell_line.NT2_D	Plate.99	MED19	0.55	-0.191359024657922	pearson	1	Ttest_pvalue	Coefficient_of_eigenassay	SVD_pCMs_only3CT	NoPrepr	SVD	6372	NCT-NT2_D	N	Kept components	NCT
Drug	D_NCT	NCT	Cell_line.NT2_D	Plate.99	MED20	0.55	0.0647877485525428	pearson	1	Ttest_pvalue	Coefficient_of_eigenassay	SVD_pCMs_only3CT	NoPrepr	SVD	11265	NCT-NT2_D	N	Kept components	NCT
Drug	D_NCT	NCT	Cell_line.NT2_D	Plate.99	MED21	0.55	-0.131795865356202	pearson	1	Ttest_pvalue	Coefficient_of_eigenassay	SVD_pCMs_only3CT	NoPrepr	SVD	8360	NCT-NT2_D	N	Kept components	NCT
Drug	D_NCT	NCT	Cell_line.NT2_D	Plate.99	MED22	0.55	0.0512286842575034	pearson	1	Ttest_pvalue	Coefficient_of_eigenassay	SVD_pCMs_only3CT	NoPrepr	SVD	11964	NCT-NT2_D	N	Kept components	NCT
Drug	D_NCT	NCT	Cell_line.NT2_D	Plate.99	MED23	0.55	0.109820576161387	pearson	1	Ttest_pvalue	Coefficient_of_eigenassay	SVD_pCMs_only3CT	NoPrepr	SVD	9241	NCT-NT2_D	N	Kept components	NCT
Drug	D_NCT	NCT	Cell_line.NT2_D	Plate.99	MED24	0.55	0.21092058238934	pearson	1	Ttest_pvalue	Coefficient_of_eigenassay	SVD_pCMs_only3CT	NoPrepr	SVD	5827	NCT-NT2_D	N	Kept components	NCT
Drug	D_NCT	NCT	Cell_line.NT2_D	Plate.99	MED25	0.55	-0.0749232471136443	pearson	1	Ttest_pvalue	Coefficient_of_eigenassay	SVD_pCMs_only3CT	NoPrepr	SVD	10763	NCT-NT2_D	N	Kept components	NCT
Drug	D_NCT	NCT	Cell_line.NT2_D	Plate.99	MED26	0.55	-0.404751936308336	pearson	1	Ttest_pvalue	Coefficient_of_eigenassay	SVD_pCMs_only3CT	NoPrepr	SVD	2268	NCT-NT2_D	N	Kept components	NCT
Drug	D_NCT	NCT	Cell_line.NT2_D	Plate.99	MED27	0.55	-0.318470274073535	pearson	1	Ttest_pvalue	Coefficient_of_eigenassay	SVD_pCMs_only3CT	NoPrepr	SVD	3429	NCT-NT2_D	N	Kept components	NCT
Drug	D_NCT	NCT	Cell_line.NT2_D	Plate.99	MED28	0.55	-0.210081453335361	pearson	1	Ttest_pvalue	Coefficient_of_eigenassay	SVD_pCMs_only3CT	NoPrepr	SVD	5855	NCT-NT2_D	N	Kept components	NCT
Drug	D_NCT	NCT	Cell_line.NT2_D	Plate.99	MED29	0.55	-0.0532313061040939	pearson	1	Ttest_pvalue	Coefficient_of_eigenassay	SVD_pCMs_only3CT	NoPrepr	SVD	11845	NCT-NT2_D	N	Kept components	NCT
Drug	D_NCT	NCT	Cell_line.NT2_D	Plate.99	MED30	0.55	-0.171721312024381	pearson	1	Ttest_pvalue	Coefficient_of_eigenassay	SVD_pCMs_only3CT	NoPrepr	SVD	6983	NCT-NT2_D	N	Kept components	NCT
Drug	D_NCT	NCT	Cell_line.NT2_D	Plate.99	MED31	0.55	0.297210942885588	pearson	1	Ttest_pvalue	Coefficient_of_eigenassay	SVD_pCMs_only3CT	NoPrepr	SVD	3828	NCT-NT2_D	N	Kept components	NCT
Drug	D_NCT	NCT	Cell_line.NT2_D	Plate.99	MED4	0.55	-0.0668430881344476	pearson	1	Ttest_pvalue	Coefficient_of_eigenassay	SVD_pCMs_only3CT	NoPrepr	SVD	11146	NCT-NT2_D	N	Kept components	NCT
Drug	D_NCT	NCT	Cell_line.NT2_D	Plate.99	MED6	0.55	0.129257521807305	pearson	1	Ttest_pvalue	Coefficient_of_eigenassay	SVD_pCMs_only3CT	NoPrepr	SVD	8470	NCT-NT2_D	N	Kept components	NCT
Drug	D_NCT	NCT	Cell_line.NT2_D	Plate.99	MED7	0.55	-0.302828516772069	pearson	1	Ttest_pvalue	Coefficient_of_eigenassay	SVD_pCMs_only3CT	NoPrepr	SVD	3727	NCT-NT2_D	N	Kept components	NCT
Drug	D_NCT	NCT	Cell_line.NT2_D	Plate.99	MED8	0.55	-0.452732155640669	pearson	1	Ttest_pvalue	Coefficient_of_eigenassay	SVD_pCMs_only3CT	NoPrepr	SVD	1834	NCT-NT2_D	N	Kept components	NCT
Drug	D_NCT	NCT	Cell_line.NT2_D	Plate.99	MED9	0.55	-0.415322413143466	pearson	1	Ttest_pvalue	Coefficient_of_eigenassay	SVD_pCMs_only3CT	NoPrepr	SVD	2164	NCT-NT2_D	N	Kept components	NCT
Drug	D_NCT	NCT	Cell_line.NT2_D	Plate.99	MEDAG	0.55	0.178485050274765	pearson	1	Ttest_pvalue	Coefficient_of_eigenassay	SVD_pCMs_only3CT	NoPrepr	SVD	6749	NCT-NT2_D	N	Kept components	NCT
Drug	D_NCT	NCT	Cell_line.NT2_D	Plate.99	MEF2A	0.55	0.344284398342579	pearson	1	Ttest_pvalue	Coefficient_of_eigenassay	SVD_pCMs_only3CT	NoPrepr	SVD	3045	NCT-NT2_D	N	Kept components	NCT
Drug	D_NCT	NCT	Cell_line.NT2_D	Plate.99	MEF2C	0.55	-0.163579330511541	pearson	1	Ttest_pvalue	Coefficient_of_eigenassay	SVD_pCMs_only3CT	NoPrepr	SVD	7242	NCT-NT2_D	N	Kept components	NCT
Drug	D_NCT	NCT	Cell_line.NT2_D	Plate.99	MEF2D	0.55	0.291280906982691	pearson	1	Ttest_pvalue	Coefficient_of_eigenassay	SVD_pCMs_only3CT	NoPrepr	SVD	3932	NCT-NT2_D	N	Kept components	NCT
Drug	D_NCT	NCT	Cell_line.NT2_D	Plate.99	MEGF10	0.55	-0.255552185878122	pearson	1	Ttest_pvalue	Coefficient_of_eigenassay	SVD_pCMs_only3CT	NoPrepr	SVD	4712	NCT-NT2_D	N	Kept components	NCT
Drug	D_NCT	NCT	Cell_line.NT2_D	Plate.99	MEGF11	0.55	-0.422025587579784	pearson	1	Ttest_pvalue	Coefficient_of_eigenassay	SVD_pCMs_only3CT	NoPrepr	SVD	2087	NCT-NT2_D	N	Kept components	NCT
Drug	D_NCT	NCT	Cell_line.NT2_D	Plate.99	MEGF6	0.55	-0.00811264175884173	pearson	1	Ttest_pvalue	Coefficient_of_eigenassay	SVD_pCMs_only3CT	NoPrepr	SVD	14570	NCT-NT2_D	N	Kept components	NCT
Drug	D_NCT	NCT	Cell_line.NT2_D	Plate.99	MEGF8	0.55	-0.0497808712838222	pearson	1	Ttest_pvalue	Coefficient_of_eigenassay	SVD_pCMs_only3CT	NoPrepr	SVD	12048	NCT-NT2_D	N	Kept components	NCT
Drug	D_NCT	NCT	Cell_line.NT2_D	Plate.99	MEGF9	0.55	-0.0655231693362147	pearson	1	Ttest_pvalue	Coefficient_of_eigenassay	SVD_pCMs_only3CT	NoPrepr	SVD	11219	NCT-NT2_D	N	Kept components	NCT
Drug	D_NCT	NCT	Cell_line.NT2_D	Plate.99	MEI1	0.55	-0.0144620823112761	pearson	1	Ttest_pvalue	Coefficient_of_eigenassay	SVD_pCMs_only3CT	NoPrepr	SVD	14151	NCT-NT2_D	N	Kept components	NCT
Drug	D_NCT	NCT	Cell_line.NT2_D	Plate.99	MEIOB	0.55	0.0918280624859141	pearson	1	Ttest_pvalue	Coefficient_of_eigenassay	SVD_pCMs_only3CT	NoPrepr	SVD	10006	NCT-NT2_D	N	Kept components	NCT
Drug	D_NCT	NCT	Cell_line.NT2_D	Plate.99	MEIOC	0.55	-0.0197307355128742	pearson	1	Ttest_pvalue	Coefficient_of_eigenassay	SVD_pCMs_only3CT	NoPrepr	SVD	13782	NCT-NT2_D	N	Kept components	NCT
Drug	D_NCT	NCT	Cell_line.NT2_D	Plate.99	MEIS1	0.55	-0.0107882142802458	pearson	1	Ttest_pvalue	Coefficient_of_eigenassay	SVD_pCMs_only3CT	NoPrepr	SVD	14399	NCT-NT2_D	N	Kept components	NCT
Drug	D_NCT	NCT	Cell_line.NT2_D	Plate.99	MEIS2	0.55	0.113643302345259	pearson	1	Ttest_pvalue	Coefficient_of_eigenassay	SVD_pCMs_only3CT	NoPrepr	SVD	9084	NCT-NT2_D	N	Kept components	NCT
Drug	D_NCT	NCT	Cell_line.NT2_D	Plate.99	MEIS3	0.55	-0.440920593963453	pearson	1	Ttest_pvalue	Coefficient_of_eigenassay	SVD_pCMs_only3CT	NoPrepr	SVD	1928	NCT-NT2_D	N	Kept components	NCT
Drug	D_NCT	NCT	Cell_line.NT2_D	Plate.99	MELK	0.55	-0.179423044298295	pearson	1	Ttest_pvalue	Coefficient_of_eigenassay	SVD_pCMs_only3CT	NoPrepr	SVD	6716	NCT-NT2_D	N	Kept components	NCT
Drug	D_NCT	NCT	Cell_line.NT2_D	Plate.99	MELTF	0.55	0.248241754893555	pearson	1	Ttest_pvalue	Coefficient_of_eigenassay	SVD_pCMs_only3CT	NoPrepr	SVD	4854	NCT-NT2_D	N	Kept components	NCT
Drug	D_NCT	NCT	Cell_line.NT2_D	Plate.99	MEMO1	0.55	0.0902202312581259	pearson	1	Ttest_pvalue	Coefficient_of_eigenassay	SVD_pCMs_only3CT	NoPrepr	SVD	10091	NCT-NT2_D	N	Kept components	NCT
Drug	D_NCT	NCT	Cell_line.NT2_D	Plate.99	MEN1	0.55	0.0259350041983945	pearson	1	Ttest_pvalue	Coefficient_of_eigenassay	SVD_pCMs_only3CT	NoPrepr	SVD	13380	NCT-NT2_D	N	Kept components	NCT
Drug	D_NCT	NCT	Cell_line.NT2_D	Plate.99	MEOX1	0.55	-0.0957386425373225	pearson	1	Ttest_pvalue	Coefficient_of_eigenassay	SVD_pCMs_only3CT	NoPrepr	SVD	9833	NCT-NT2_D	N	Kept components	NCT
Drug	D_NCT	NCT	Cell_line.NT2_D	Plate.99	MEOX2	0.55	-0.0621466637529343	pearson	1	Ttest_pvalue	Coefficient_of_eigenassay	SVD_pCMs_only3CT	NoPrepr	SVD	11403	NCT-NT2_D	N	Kept components	NCT
Drug	D_NCT	NCT	Cell_line.NT2_D	Plate.99	MEP1B	0.55	-0.0271130426187524	pearson	1	Ttest_pvalue	Coefficient_of_eigenassay	SVD_pCMs_only3CT	NoPrepr	SVD	13317	NCT-NT2_D	N	Kept components	NCT
Drug	D_NCT	NCT	Cell_line.NT2_D	Plate.99	MEPCE	0.55	-0.267128980212484	pearson	1	Ttest_pvalue	Coefficient_of_eigenassay	SVD_pCMs_only3CT	NoPrepr	SVD	4453	NCT-NT2_D	N	Kept components	NCT
Drug	D_NCT	NCT	Cell_line.NT2_D	Plate.99	MERTK	0.55	-0.109028596470144	pearson	1	Ttest_pvalue	Coefficient_of_eigenassay	SVD_pCMs_only3CT	NoPrepr	SVD	9280	NCT-NT2_D	N	Kept components	NCT
Drug	D_NCT	NCT	Cell_line.NT2_D	Plate.99	MESD	0.55	-0.168449800038402	pearson	1	Ttest_pvalue	Coefficient_of_eigenassay	SVD_pCMs_only3CT	NoPrepr	SVD	7098	NCT-NT2_D	N	Kept components	NCT
Drug	D_NCT	NCT	Cell_line.NT2_D	Plate.99	MESP1	0.55	-0.50812466914646	pearson	1	Ttest_pvalue	Coefficient_of_eigenassay	SVD_pCMs_only3CT	NoPrepr	SVD	1437	NCT-NT2_D	N	Kept components	NCT
Drug	D_NCT	NCT	Cell_line.NT2_D	Plate.99	MEST	0.55	-0.505078717812397	pearson	1	Ttest_pvalue	Coefficient_of_eigenassay	SVD_pCMs_only3CT	NoPrepr	SVD	1465	NCT-NT2_D	N	Kept components	NCT
Drug	D_NCT	NCT	Cell_line.NT2_D	Plate.99	MET	0.55	0.248101791059197	pearson	1	Ttest_pvalue	Coefficient_of_eigenassay	SVD_pCMs_only3CT	NoPrepr	SVD	4859	NCT-NT2_D	N	Kept components	NCT
Drug	D_NCT	NCT	Cell_line.NT2_D	Plate.99	METAP1	0.55	0.0164904113726804	pearson	1	Ttest_pvalue	Coefficient_of_eigenassay	SVD_pCMs_only3CT	NoPrepr	SVD	14009	NCT-NT2_D	N	Kept components	NCT
Drug	D_NCT	NCT	Cell_line.NT2_D	Plate.99	METAP1D	0.55	-0.0454281578909994	pearson	1	Ttest_pvalue	Coefficient_of_eigenassay	SVD_pCMs_only3CT	NoPrepr	SVD	12261	NCT-NT2_D	N	Kept components	NCT
Drug	D_NCT	NCT	Cell_line.NT2_D	Plate.99	METAP2	0.55	-0.418932205114898	pearson	1	Ttest_pvalue	Coefficient_of_eigenassay	SVD_pCMs_only3CT	NoPrepr	SVD	2115	NCT-NT2_D	N	Kept components	NCT
Drug	D_NCT	NCT	Cell_line.NT2_D	Plate.99	METRN	0.55	-0.448059786256096	pearson	1	Ttest_pvalue	Coefficient_of_eigenassay	SVD_pCMs_only3CT	NoPrepr	SVD	1866	NCT-NT2_D	N	Kept components	NCT
Drug	D_NCT	NCT	Cell_line.NT2_D	Plate.99	METRNL	0.55	0.226649319166356	pearson	1	Ttest_pvalue	Coefficient_of_eigenassay	SVD_pCMs_only3CT	NoPrepr	SVD	5366	NCT-NT2_D	N	Kept components	NCT
Drug	D_NCT	NCT	Cell_line.NT2_D	Plate.99	METTL1	0.55	-0.302904368726129	pearson	1	Ttest_pvalue	Coefficient_of_eigenassay	SVD_pCMs_only3CT	NoPrepr	SVD	3724	NCT-NT2_D	N	Kept components	NCT
Drug	D_NCT	NCT	Cell_line.NT2_D	Plate.99	METTL11B	0.55	-0.36985204389268	pearson	1	Ttest_pvalue	Coefficient_of_eigenassay	SVD_pCMs_only3CT	NoPrepr	SVD	2709	NCT-NT2_D	N	Kept components	NCT
Drug	D_NCT	NCT	Cell_line.NT2_D	Plate.99	METTL13	0.55	-0.019127585064911	pearson	1	Ttest_pvalue	Coefficient_of_eigenassay	SVD_pCMs_only3CT	NoPrepr	SVD	13820	NCT-NT2_D	N	Kept components	NCT
Drug	D_NCT	NCT	Cell_line.NT2_D	Plate.99	METTL14	0.55	-0.157943768778435	pearson	1	Ttest_pvalue	Coefficient_of_eigenassay	SVD_pCMs_only3CT	NoPrepr	SVD	7420	NCT-NT2_D	N	Kept components	NCT
Drug	D_NCT	NCT	Cell_line.NT2_D	Plate.99	METTL15	0.55	-0.026371012634161	pearson	1	Ttest_pvalue	Coefficient_of_eigenassay	SVD_pCMs_only3CT	NoPrepr	SVD	13355	NCT-NT2_D	N	Kept components	NCT
Drug	D_NCT	NCT	Cell_line.NT2_D	Plate.99	METTL16	0.55	-0.237779873632131	pearson	1	Ttest_pvalue	Coefficient_of_eigenassay	SVD_pCMs_only3CT	NoPrepr	SVD	5095	NCT-NT2_D	N	Kept components	NCT
Drug	D_NCT	NCT	Cell_line.NT2_D	Plate.99	METTL17	0.55	0.39338304837604	pearson	1	Ttest_pvalue	Coefficient_of_eigenassay	SVD_pCMs_only3CT	NoPrepr	SVD	2400	NCT-NT2_D	N	Kept components	NCT
Drug	D_NCT	NCT	Cell_line.NT2_D	Plate.99	METTL18	0.55	-0.0490499225904191	pearson	1	Ttest_pvalue	Coefficient_of_eigenassay	SVD_pCMs_only3CT	NoPrepr	SVD	12082	NCT-NT2_D	N	Kept components	NCT
Drug	D_NCT	NCT	Cell_line.NT2_D	Plate.99	METTL21A	0.55	0.0101050875308599	pearson	1	Ttest_pvalue	Coefficient_of_eigenassay	SVD_pCMs_only3CT	NoPrepr	SVD	14436	NCT-NT2_D	N	Kept components	NCT
Drug	D_NCT	NCT	Cell_line.NT2_D	Plate.99	METTL22	0.55	0.0606433225075535	pearson	1	Ttest_pvalue	Coefficient_of_eigenassay	SVD_pCMs_only3CT	NoPrepr	SVD	11471	NCT-NT2_D	N	Kept components	NCT
Drug	D_NCT	NCT	Cell_line.NT2_D	Plate.99	METTL23	0.55	-0.223032156638919	pearson	1	Ttest_pvalue	Coefficient_of_eigenassay	SVD_pCMs_only3CT	NoPrepr	SVD	5494	NCT-NT2_D	N	Kept components	NCT
Drug	D_NCT	NCT	Cell_line.NT2_D	Plate.99	METTL24	0.55	0.0422413401115182	pearson	1	Ttest_pvalue	Coefficient_of_eigenassay	SVD_pCMs_only3CT	NoPrepr	SVD	12449	NCT-NT2_D	N	Kept components	NCT
Drug	D_NCT	NCT	Cell_line.NT2_D	Plate.99	METTL25	0.55	-0.030709192518931	pearson	1	Ttest_pvalue	Coefficient_of_eigenassay	SVD_pCMs_only3CT	NoPrepr	SVD	13107	NCT-NT2_D	N	Kept components	NCT
Drug	D_NCT	NCT	Cell_line.NT2_D	Plate.99	METTL26	0.55	-0.735728443512586	pearson	1	Ttest_pvalue	Coefficient_of_eigenassay	SVD_pCMs_only3CT	NoPrepr	SVD	609	NCT-NT2_D	N	Kept components	NCT
Drug	D_NCT	NCT	Cell_line.NT2_D	Plate.99	METTL27	0.55	0.107680164127572	pearson	1	Ttest_pvalue	Coefficient_of_eigenassay	SVD_pCMs_only3CT	NoPrepr	SVD	9345	NCT-NT2_D	N	Kept components	NCT
Drug	D_NCT	NCT	Cell_line.NT2_D	Plate.99	METTL2A	0.55	-0.0301804813400401	pearson	1	Ttest_pvalue	Coefficient_of_eigenassay	SVD_pCMs_only3CT	NoPrepr	SVD	13144	NCT-NT2_D	N	Kept components	NCT
Drug	D_NCT	NCT	Cell_line.NT2_D	Plate.99	METTL2B	0.55	0.287703125414567	pearson	1	Ttest_pvalue	Coefficient_of_eigenassay	SVD_pCMs_only3CT	NoPrepr	SVD	4004	NCT-NT2_D	N	Kept components	NCT
Drug	D_NCT	NCT	Cell_line.NT2_D	Plate.99	METTL3	0.55	-0.0356568228189791	pearson	1	Ttest_pvalue	Coefficient_of_eigenassay	SVD_pCMs_only3CT	NoPrepr	SVD	12828	NCT-NT2_D	N	Kept components	NCT
Drug	D_NCT	NCT	Cell_line.NT2_D	Plate.99	METTL4	0.55	-0.00806046168124841	pearson	1	Ttest_pvalue	Coefficient_of_eigenassay	SVD_pCMs_only3CT	NoPrepr	SVD	14573	NCT-NT2_D	N	Kept components	NCT
Drug	D_NCT	NCT	Cell_line.NT2_D	Plate.99	METTL5	0.55	-0.144978091680816	pearson	1	Ttest_pvalue	Coefficient_of_eigenassay	SVD_pCMs_only3CT	NoPrepr	SVD	7872	NCT-NT2_D	N	Kept components	NCT
Drug	D_NCT	NCT	Cell_line.NT2_D	Plate.99	METTL6	0.55	-0.193825417342047	pearson	1	Ttest_pvalue	Coefficient_of_eigenassay	SVD_pCMs_only3CT	NoPrepr	SVD	6309	NCT-NT2_D	N	Kept components	NCT
Drug	D_NCT	NCT	Cell_line.NT2_D	Plate.99	METTL7A	0.55	-0.179680521110715	pearson	1	Ttest_pvalue	Coefficient_of_eigenassay	SVD_pCMs_only3CT	NoPrepr	SVD	6706	NCT-NT2_D	N	Kept components	NCT
Drug	D_NCT	NCT	Cell_line.NT2_D	Plate.99	METTL7B	0.55	-0.646111033049523	pearson	1	Ttest_pvalue	Coefficient_of_eigenassay	SVD_pCMs_only3CT	NoPrepr	SVD	870	NCT-NT2_D	N	Kept components	NCT
Drug	D_NCT	NCT	Cell_line.NT2_D	Plate.99	METTL8	0.55	-0.0494605118497978	pearson	1	Ttest_pvalue	Coefficient_of_eigenassay	SVD_pCMs_only3CT	NoPrepr	SVD	12066	NCT-NT2_D	N	Kept components	NCT
Drug	D_NCT	NCT	Cell_line.NT2_D	Plate.99	METTL9	0.55	-0.317883298757087	pearson	1	Ttest_pvalue	Coefficient_of_eigenassay	SVD_pCMs_only3CT	NoPrepr	SVD	3439	NCT-NT2_D	N	Kept components	NCT
Drug	D_NCT	NCT	Cell_line.NT2_D	Plate.99	MEX3A	0.55	-0.142031842069618	pearson	1	Ttest_pvalue	Coefficient_of_eigenassay	SVD_pCMs_only3CT	NoPrepr	SVD	7982	NCT-NT2_D	N	Kept components	NCT
Drug	D_NCT	NCT	Cell_line.NT2_D	Plate.99	MEX3B	0.55	0.788344016287321	pearson	1	Ttest_pvalue	Coefficient_of_eigenassay	SVD_pCMs_only3CT	NoPrepr	SVD	513	NCT-NT2_D	N	Kept components	NCT
Drug	D_NCT	NCT	Cell_line.NT2_D	Plate.99	MEX3C	0.55	0.164932019328217	pearson	1	Ttest_pvalue	Coefficient_of_eigenassay	SVD_pCMs_only3CT	NoPrepr	SVD	7201	NCT-NT2_D	N	Kept components	NCT
Drug	D_NCT	NCT	Cell_line.NT2_D	Plate.99	MEX3D	0.55	0.369986304013518	pearson	1	Ttest_pvalue	Coefficient_of_eigenassay	SVD_pCMs_only3CT	NoPrepr	SVD	2705	NCT-NT2_D	N	Kept components	NCT
Drug	D_NCT	NCT	Cell_line.NT2_D	Plate.99	MFAP1	0.55	-1.05607619076224	pearson	1	Ttest_pvalue	Coefficient_of_eigenassay	SVD_pCMs_only3CT	NoPrepr	SVD	225	NCT-NT2_D	N	Kept components	NCT
Drug	D_NCT	NCT	Cell_line.NT2_D	Plate.99	MFAP2	0.55	0.301897567472603	pearson	1	Ttest_pvalue	Coefficient_of_eigenassay	SVD_pCMs_only3CT	NoPrepr	SVD	3746	NCT-NT2_D	N	Kept components	NCT
Drug	D_NCT	NCT	Cell_line.NT2_D	Plate.99	MFAP3	0.55	0.100210310106576	pearson	1	Ttest_pvalue	Coefficient_of_eigenassay	SVD_pCMs_only3CT	NoPrepr	SVD	9634	NCT-NT2_D	N	Kept components	NCT
Drug	D_NCT	NCT	Cell_line.NT2_D	Plate.99	MFAP3L	0.55	0.0760281326451874	pearson	1	Ttest_pvalue	Coefficient_of_eigenassay	SVD_pCMs_only3CT	NoPrepr	SVD	10706	NCT-NT2_D	N	Kept components	NCT
Drug	D_NCT	NCT	Cell_line.NT2_D	Plate.99	MFAP4	0.55	0.340060885949837	pearson	1	Ttest_pvalue	Coefficient_of_eigenassay	SVD_pCMs_only3CT	NoPrepr	SVD	3105	NCT-NT2_D	N	Kept components	NCT
Drug	D_NCT	NCT	Cell_line.NT2_D	Plate.99	MFAP5	0.55	0.913402823772616	pearson	1	Ttest_pvalue	Coefficient_of_eigenassay	SVD_pCMs_only3CT	NoPrepr	SVD	342	NCT-NT2_D	N	Kept components	NCT
Drug	D_NCT	NCT	Cell_line.NT2_D	Plate.99	MFF	0.55	-0.224961526732685	pearson	1	Ttest_pvalue	Coefficient_of_eigenassay	SVD_pCMs_only3CT	NoPrepr	SVD	5434	NCT-NT2_D	N	Kept components	NCT
Drug	D_NCT	NCT	Cell_line.NT2_D	Plate.99	MFGE8	0.55	0.585323563273603	pearson	1	Ttest_pvalue	Coefficient_of_eigenassay	SVD_pCMs_only3CT	NoPrepr	SVD	1077	NCT-NT2_D	N	Kept components	NCT
Drug	D_NCT	NCT	Cell_line.NT2_D	Plate.99	MFHAS1	0.55	0.00262701609576615	pearson	1	Ttest_pvalue	Coefficient_of_eigenassay	SVD_pCMs_only3CT	NoPrepr	SVD	15022	NCT-NT2_D	N	Kept components	NCT
Drug	D_NCT	NCT	Cell_line.NT2_D	Plate.99	MFN1	0.55	-0.0247189535939809	pearson	1	Ttest_pvalue	Coefficient_of_eigenassay	SVD_pCMs_only3CT	NoPrepr	SVD	13460	NCT-NT2_D	N	Kept components	NCT
Drug	D_NCT	NCT	Cell_line.NT2_D	Plate.99	MFN2	0.55	0.231683784774683	pearson	1	Ttest_pvalue	Coefficient_of_eigenassay	SVD_pCMs_only3CT	NoPrepr	SVD	5249	NCT-NT2_D	N	Kept components	NCT
Drug	D_NCT	NCT	Cell_line.NT2_D	Plate.99	MFNG	0.55	-0.115891363197326	pearson	1	Ttest_pvalue	Coefficient_of_eigenassay	SVD_pCMs_only3CT	NoPrepr	SVD	8990	NCT-NT2_D	N	Kept components	NCT
Drug	D_NCT	NCT	Cell_line.NT2_D	Plate.99	MFSD1	0.55	0.0113819164851887	pearson	1	Ttest_pvalue	Coefficient_of_eigenassay	SVD_pCMs_only3CT	NoPrepr	SVD	14355	NCT-NT2_D	N	Kept components	NCT
Drug	D_NCT	NCT	Cell_line.NT2_D	Plate.99	MFSD10	0.55	0.0108916722885789	pearson	1	Ttest_pvalue	Coefficient_of_eigenassay	SVD_pCMs_only3CT	NoPrepr	SVD	14392	NCT-NT2_D	N	Kept components	NCT
Drug	D_NCT	NCT	Cell_line.NT2_D	Plate.99	MFSD11	0.55	-0.133081553935159	pearson	1	Ttest_pvalue	Coefficient_of_eigenassay	SVD_pCMs_only3CT	NoPrepr	SVD	8311	NCT-NT2_D	N	Kept components	NCT
Drug	D_NCT	NCT	Cell_line.NT2_D	Plate.99	MFSD12	0.55	-0.0716269758548456	pearson	1	Ttest_pvalue	Coefficient_of_eigenassay	SVD_pCMs_only3CT	NoPrepr	SVD	10906	NCT-NT2_D	N	Kept components	NCT
Drug	D_NCT	NCT	Cell_line.NT2_D	Plate.99	MFSD13A	0.55	-0.157615241313999	pearson	1	Ttest_pvalue	Coefficient_of_eigenassay	SVD_pCMs_only3CT	NoPrepr	SVD	7434	NCT-NT2_D	N	Kept components	NCT
Drug	D_NCT	NCT	Cell_line.NT2_D	Plate.99	MFSD14A	0.55	0.259996139979874	pearson	1	Ttest_pvalue	Coefficient_of_eigenassay	SVD_pCMs_only3CT	NoPrepr	SVD	4604	NCT-NT2_D	N	Kept components	NCT
Drug	D_NCT	NCT	Cell_line.NT2_D	Plate.99	MFSD14B	0.55	0.242336258798066	pearson	1	Ttest_pvalue	Coefficient_of_eigenassay	SVD_pCMs_only3CT	NoPrepr	SVD	4993	NCT-NT2_D	N	Kept components	NCT
Drug	D_NCT	NCT	Cell_line.NT2_D	Plate.99	MFSD2A	0.55	-0.531144793529157	pearson	1	Ttest_pvalue	Coefficient_of_eigenassay	SVD_pCMs_only3CT	NoPrepr	SVD	1305	NCT-NT2_D	N	Kept components	NCT
Drug	D_NCT	NCT	Cell_line.NT2_D	Plate.99	MFSD2B	0.55	-0.195593059422755	pearson	1	Ttest_pvalue	Coefficient_of_eigenassay	SVD_pCMs_only3CT	NoPrepr	SVD	6250	NCT-NT2_D	N	Kept components	NCT
Drug	D_NCT	NCT	Cell_line.NT2_D	Plate.99	MFSD3	0.55	-0.38446566620927	pearson	1	Ttest_pvalue	Coefficient_of_eigenassay	SVD_pCMs_only3CT	NoPrepr	SVD	2511	NCT-NT2_D	N	Kept components	NCT
Drug	D_NCT	NCT	Cell_line.NT2_D	Plate.99	MFSD4A	0.55	-0.369961067001318	pearson	1	Ttest_pvalue	Coefficient_of_eigenassay	SVD_pCMs_only3CT	NoPrepr	SVD	2706	NCT-NT2_D	N	Kept components	NCT
Drug	D_NCT	NCT	Cell_line.NT2_D	Plate.99	MFSD4B	0.55	-0.0932404524048555	pearson	1	Ttest_pvalue	Coefficient_of_eigenassay	SVD_pCMs_only3CT	NoPrepr	SVD	9946	NCT-NT2_D	N	Kept components	NCT
Drug	D_NCT	NCT	Cell_line.NT2_D	Plate.99	MFSD5	0.55	-0.635627026684353	pearson	1	Ttest_pvalue	Coefficient_of_eigenassay	SVD_pCMs_only3CT	NoPrepr	SVD	896	NCT-NT2_D	N	Kept components	NCT
Drug	D_NCT	NCT	Cell_line.NT2_D	Plate.99	MFSD6	0.55	0.129203657072025	pearson	1	Ttest_pvalue	Coefficient_of_eigenassay	SVD_pCMs_only3CT	NoPrepr	SVD	8475	NCT-NT2_D	N	Kept components	NCT
Drug	D_NCT	NCT	Cell_line.NT2_D	Plate.99	MFSD8	0.55	0.0776154374555632	pearson	1	Ttest_pvalue	Coefficient_of_eigenassay	SVD_pCMs_only3CT	NoPrepr	SVD	10628	NCT-NT2_D	N	Kept components	NCT
Drug	D_NCT	NCT	Cell_line.NT2_D	Plate.99	MFSD9	0.55	0.0119705284408751	pearson	1	Ttest_pvalue	Coefficient_of_eigenassay	SVD_pCMs_only3CT	NoPrepr	SVD	14331	NCT-NT2_D	N	Kept components	NCT
Drug	D_NCT	NCT	Cell_line.NT2_D	Plate.99	MGA	0.55	-0.793247049955957	pearson	1	Ttest_pvalue	Coefficient_of_eigenassay	SVD_pCMs_only3CT	NoPrepr	SVD	503	NCT-NT2_D	N	Kept components	NCT
Drug	D_NCT	NCT	Cell_line.NT2_D	Plate.99	MGARP	0.55	0.217739849635534	pearson	1	Ttest_pvalue	Coefficient_of_eigenassay	SVD_pCMs_only3CT	NoPrepr	SVD	5634	NCT-NT2_D	N	Kept components	NCT
Drug	D_NCT	NCT	Cell_line.NT2_D	Plate.99	MGAT1	0.55	-0.0144851743314565	pearson	1	Ttest_pvalue	Coefficient_of_eigenassay	SVD_pCMs_only3CT	NoPrepr	SVD	14150	NCT-NT2_D	N	Kept components	NCT
Drug	D_NCT	NCT	Cell_line.NT2_D	Plate.99	MGAT2	0.55	0.146072283536017	pearson	1	Ttest_pvalue	Coefficient_of_eigenassay	SVD_pCMs_only3CT	NoPrepr	SVD	7833	NCT-NT2_D	N	Kept components	NCT
Drug	D_NCT	NCT	Cell_line.NT2_D	Plate.99	MGAT3	0.55	0.0378009125362965	pearson	1	Ttest_pvalue	Coefficient_of_eigenassay	SVD_pCMs_only3CT	NoPrepr	SVD	12710	NCT-NT2_D	N	Kept components	NCT
Drug	D_NCT	NCT	Cell_line.NT2_D	Plate.99	MGAT4A	0.55	0.0324757146725101	pearson	1	Ttest_pvalue	Coefficient_of_eigenassay	SVD_pCMs_only3CT	NoPrepr	SVD	13024	NCT-NT2_D	N	Kept components	NCT
Drug	D_NCT	NCT	Cell_line.NT2_D	Plate.99	MGAT4B	0.55	0.567855500840888	pearson	1	Ttest_pvalue	Coefficient_of_eigenassay	SVD_pCMs_only3CT	NoPrepr	SVD	1141	NCT-NT2_D	N	Kept components	NCT
Drug	D_NCT	NCT	Cell_line.NT2_D	Plate.99	MGAT4C	0.55	0.0311429352467919	pearson	1	Ttest_pvalue	Coefficient_of_eigenassay	SVD_pCMs_only3CT	NoPrepr	SVD	13083	NCT-NT2_D	N	Kept components	NCT
Drug	D_NCT	NCT	Cell_line.NT2_D	Plate.99	MGAT5	0.55	0.0401602136651233	pearson	1	Ttest_pvalue	Coefficient_of_eigenassay	SVD_pCMs_only3CT	NoPrepr	SVD	12565	NCT-NT2_D	N	Kept components	NCT
Drug	D_NCT	NCT	Cell_line.NT2_D	Plate.99	MGAT5B	0.55	-0.801861764760033	pearson	1	Ttest_pvalue	Coefficient_of_eigenassay	SVD_pCMs_only3CT	NoPrepr	SVD	487	NCT-NT2_D	N	Kept components	NCT
Drug	D_NCT	NCT	Cell_line.NT2_D	Plate.99	MGLL	0.55	0.434012024334833	pearson	1	Ttest_pvalue	Coefficient_of_eigenassay	SVD_pCMs_only3CT	NoPrepr	SVD	1971	NCT-NT2_D	N	Kept components	NCT
Drug	D_NCT	NCT	Cell_line.NT2_D	Plate.99	MGME1	0.55	-0.170109755527725	pearson	1	Ttest_pvalue	Coefficient_of_eigenassay	SVD_pCMs_only3CT	NoPrepr	SVD	7047	NCT-NT2_D	N	Kept components	NCT
Drug	D_NCT	NCT	Cell_line.NT2_D	Plate.99	MGMT	0.55	-0.375070013820871	pearson	1	Ttest_pvalue	Coefficient_of_eigenassay	SVD_pCMs_only3CT	NoPrepr	SVD	2638	NCT-NT2_D	N	Kept components	NCT
Drug	D_NCT	NCT	Cell_line.NT2_D	Plate.99	MGP	0.55	-0.122425542633457	pearson	1	Ttest_pvalue	Coefficient_of_eigenassay	SVD_pCMs_only3CT	NoPrepr	SVD	8742	NCT-NT2_D	N	Kept components	NCT
Drug	D_NCT	NCT	Cell_line.NT2_D	Plate.99	MGRN1	0.55	0.0776655401153076	pearson	1	Ttest_pvalue	Coefficient_of_eigenassay	SVD_pCMs_only3CT	NoPrepr	SVD	10625	NCT-NT2_D	N	Kept components	NCT
Drug	D_NCT	NCT	Cell_line.NT2_D	Plate.99	MGST1	0.55	-0.0990398434564669	pearson	1	Ttest_pvalue	Coefficient_of_eigenassay	SVD_pCMs_only3CT	NoPrepr	SVD	9687	NCT-NT2_D	N	Kept components	NCT
Drug	D_NCT	NCT	Cell_line.NT2_D	Plate.99	MGST2	0.55	0.0783818260849333	pearson	1	Ttest_pvalue	Coefficient_of_eigenassay	SVD_pCMs_only3CT	NoPrepr	SVD	10596	NCT-NT2_D	N	Kept components	NCT
Drug	D_NCT	NCT	Cell_line.NT2_D	Plate.99	MGST3	0.55	-0.334222716578233	pearson	1	Ttest_pvalue	Coefficient_of_eigenassay	SVD_pCMs_only3CT	NoPrepr	SVD	3195	NCT-NT2_D	N	Kept components	NCT
Drug	D_NCT	NCT	Cell_line.NT2_D	Plate.99	MIA2	0.55	-0.0446020855944962	pearson	1	Ttest_pvalue	Coefficient_of_eigenassay	SVD_pCMs_only3CT	NoPrepr	SVD	12314	NCT-NT2_D	N	Kept components	NCT
Drug	D_NCT	NCT	Cell_line.NT2_D	Plate.99	MIA3	0.55	-0.225229733315405	pearson	1	Ttest_pvalue	Coefficient_of_eigenassay	SVD_pCMs_only3CT	NoPrepr	SVD	5425	NCT-NT2_D	N	Kept components	NCT
Drug	D_NCT	NCT	Cell_line.NT2_D	Plate.99	MIB1	0.55	-0.678164203115949	pearson	1	Ttest_pvalue	Coefficient_of_eigenassay	SVD_pCMs_only3CT	NoPrepr	SVD	766	NCT-NT2_D	N	Kept components	NCT
Drug	D_NCT	NCT	Cell_line.NT2_D	Plate.99	MIB2	0.55	-0.371464174784142	pearson	1	Ttest_pvalue	Coefficient_of_eigenassay	SVD_pCMs_only3CT	NoPrepr	SVD	2684	NCT-NT2_D	N	Kept components	NCT
Drug	D_NCT	NCT	Cell_line.NT2_D	Plate.99	MICA	0.55	0.190759871719217	pearson	1	Ttest_pvalue	Coefficient_of_eigenassay	SVD_pCMs_only3CT	NoPrepr	SVD	6387	NCT-NT2_D	N	Kept components	NCT
Drug	D_NCT	NCT	Cell_line.NT2_D	Plate.99	MICAL1	0.55	-0.124920562140076	pearson	1	Ttest_pvalue	Coefficient_of_eigenassay	SVD_pCMs_only3CT	NoPrepr	SVD	8635	NCT-NT2_D	N	Kept components	NCT
Drug	D_NCT	NCT	Cell_line.NT2_D	Plate.99	MICAL2	0.55	0.523502450135481	pearson	1	Ttest_pvalue	Coefficient_of_eigenassay	SVD_pCMs_only3CT	NoPrepr	SVD	1343	NCT-NT2_D	N	Kept components	NCT
Drug	D_NCT	NCT	Cell_line.NT2_D	Plate.99	MICAL3	0.55	0.241438742450421	pearson	1	Ttest_pvalue	Coefficient_of_eigenassay	SVD_pCMs_only3CT	NoPrepr	SVD	5012	NCT-NT2_D	N	Kept components	NCT
Drug	D_NCT	NCT	Cell_line.NT2_D	Plate.99	MICALCL	0.55	0.287710712426618	pearson	1	Ttest_pvalue	Coefficient_of_eigenassay	SVD_pCMs_only3CT	NoPrepr	SVD	4002	NCT-NT2_D	N	Kept components	NCT
Drug	D_NCT	NCT	Cell_line.NT2_D	Plate.99	MICALL1	0.55	0.362585764246488	pearson	1	Ttest_pvalue	Coefficient_of_eigenassay	SVD_pCMs_only3CT	NoPrepr	SVD	2794	NCT-NT2_D	N	Kept components	NCT
Drug	D_NCT	NCT	Cell_line.NT2_D	Plate.99	MICALL2	0.55	0.0600497341638867	pearson	1	Ttest_pvalue	Coefficient_of_eigenassay	SVD_pCMs_only3CT	NoPrepr	SVD	11508	NCT-NT2_D	N	Kept components	NCT
Drug	D_NCT	NCT	Cell_line.NT2_D	Plate.99	MICU1	0.55	0.0336354005911499	pearson	1	Ttest_pvalue	Coefficient_of_eigenassay	SVD_pCMs_only3CT	NoPrepr	SVD	12953	NCT-NT2_D	N	Kept components	NCT
Drug	D_NCT	NCT	Cell_line.NT2_D	Plate.99	MICU2	0.55	-0.0344924450117041	pearson	1	Ttest_pvalue	Coefficient_of_eigenassay	SVD_pCMs_only3CT	NoPrepr	SVD	12898	NCT-NT2_D	N	Kept components	NCT
Drug	D_NCT	NCT	Cell_line.NT2_D	Plate.99	MICU3	0.55	0.0947704442133347	pearson	1	Ttest_pvalue	Coefficient_of_eigenassay	SVD_pCMs_only3CT	NoPrepr	SVD	9881	NCT-NT2_D	N	Kept components	NCT
Drug	D_NCT	NCT	Cell_line.NT2_D	Plate.99	MID1	0.55	-0.0451999423189864	pearson	1	Ttest_pvalue	Coefficient_of_eigenassay	SVD_pCMs_only3CT	NoPrepr	SVD	12281	NCT-NT2_D	N	Kept components	NCT
Drug	D_NCT	NCT	Cell_line.NT2_D	Plate.99	MID1IP1	0.55	-0.0202539275773646	pearson	1	Ttest_pvalue	Coefficient_of_eigenassay	SVD_pCMs_only3CT	NoPrepr	SVD	13753	NCT-NT2_D	N	Kept components	NCT
Drug	D_NCT	NCT	Cell_line.NT2_D	Plate.99	MID2	0.55	0.15971333665257	pearson	1	Ttest_pvalue	Coefficient_of_eigenassay	SVD_pCMs_only3CT	NoPrepr	SVD	7356	NCT-NT2_D	N	Kept components	NCT
Drug	D_NCT	NCT	Cell_line.NT2_D	Plate.99	MIDN	0.55	0.0399374434479095	pearson	1	Ttest_pvalue	Coefficient_of_eigenassay	SVD_pCMs_only3CT	NoPrepr	SVD	12584	NCT-NT2_D	N	Kept components	NCT
Drug	D_NCT	NCT	Cell_line.NT2_D	Plate.99	MIEF1	0.55	0.242438441697803	pearson	1	Ttest_pvalue	Coefficient_of_eigenassay	SVD_pCMs_only3CT	NoPrepr	SVD	4988	NCT-NT2_D	N	Kept components	NCT
Drug	D_NCT	NCT	Cell_line.NT2_D	Plate.99	MIEF2	0.55	0.387427216145288	pearson	1	Ttest_pvalue	Coefficient_of_eigenassay	SVD_pCMs_only3CT	NoPrepr	SVD	2464	NCT-NT2_D	N	Kept components	NCT
Drug	D_NCT	NCT	Cell_line.NT2_D	Plate.99	MIEN1	0.55	0.103933978042097	pearson	1	Ttest_pvalue	Coefficient_of_eigenassay	SVD_pCMs_only3CT	NoPrepr	SVD	9484	NCT-NT2_D	N	Kept components	NCT
Drug	D_NCT	NCT	Cell_line.NT2_D	Plate.99	MIER1	0.55	-0.174611959401285	pearson	1	Ttest_pvalue	Coefficient_of_eigenassay	SVD_pCMs_only3CT	NoPrepr	SVD	6874	NCT-NT2_D	N	Kept components	NCT
Drug	D_NCT	NCT	Cell_line.NT2_D	Plate.99	MIER2	0.55	0.0383753510805735	pearson	1	Ttest_pvalue	Coefficient_of_eigenassay	SVD_pCMs_only3CT	NoPrepr	SVD	12671	NCT-NT2_D	N	Kept components	NCT
Drug	D_NCT	NCT	Cell_line.NT2_D	Plate.99	MIER3	0.55	-0.36378806095486	pearson	1	Ttest_pvalue	Coefficient_of_eigenassay	SVD_pCMs_only3CT	NoPrepr	SVD	2780	NCT-NT2_D	N	Kept components	NCT
Drug	D_NCT	NCT	Cell_line.NT2_D	Plate.99	MIF4GD	0.55	0.13862926604875	pearson	1	Ttest_pvalue	Coefficient_of_eigenassay	SVD_pCMs_only3CT	NoPrepr	SVD	8094	NCT-NT2_D	N	Kept components	NCT
Drug	D_NCT	NCT	Cell_line.NT2_D	Plate.99	MIGA1	0.55	-0.183285864953105	pearson	1	Ttest_pvalue	Coefficient_of_eigenassay	SVD_pCMs_only3CT	NoPrepr	SVD	6615	NCT-NT2_D	N	Kept components	NCT
Drug	D_NCT	NCT	Cell_line.NT2_D	Plate.99	MIGA2	0.55	0.0583844903542898	pearson	1	Ttest_pvalue	Coefficient_of_eigenassay	SVD_pCMs_only3CT	NoPrepr	SVD	11599	NCT-NT2_D	N	Kept components	NCT
Drug	D_NCT	NCT	Cell_line.NT2_D	Plate.99	MIIP	0.55	-0.50403775327311	pearson	1	Ttest_pvalue	Coefficient_of_eigenassay	SVD_pCMs_only3CT	NoPrepr	SVD	1472	NCT-NT2_D	N	Kept components	NCT
Drug	D_NCT	NCT	Cell_line.NT2_D	Plate.99	MINDY1	0.55	0.247018120896362	pearson	1	Ttest_pvalue	Coefficient_of_eigenassay	SVD_pCMs_only3CT	NoPrepr	SVD	4877	NCT-NT2_D	N	Kept components	NCT
Drug	D_NCT	NCT	Cell_line.NT2_D	Plate.99	MINDY2	0.55	-0.303592528587645	pearson	1	Ttest_pvalue	Coefficient_of_eigenassay	SVD_pCMs_only3CT	NoPrepr	SVD	3705	NCT-NT2_D	N	Kept components	NCT
Drug	D_NCT	NCT	Cell_line.NT2_D	Plate.99	MINDY3	0.55	0.0574500636042083	pearson	1	Ttest_pvalue	Coefficient_of_eigenassay	SVD_pCMs_only3CT	NoPrepr	SVD	11647	NCT-NT2_D	N	Kept components	NCT
Drug	D_NCT	NCT	Cell_line.NT2_D	Plate.99	MINK1	0.55	0.320809525128569	pearson	1	Ttest_pvalue	Coefficient_of_eigenassay	SVD_pCMs_only3CT	NoPrepr	SVD	3382	NCT-NT2_D	N	Kept components	NCT
Drug	D_NCT	NCT	Cell_line.NT2_D	Plate.99	MINOS1	0.55	-0.902672655540042	pearson	1	Ttest_pvalue	Coefficient_of_eigenassay	SVD_pCMs_only3CT	NoPrepr	SVD	352	NCT-NT2_D	N	Kept components	NCT
Drug	D_NCT	NCT	Cell_line.NT2_D	Plate.99	MINPP1	0.55	0.247045457660696	pearson	1	Ttest_pvalue	Coefficient_of_eigenassay	SVD_pCMs_only3CT	NoPrepr	SVD	4874	NCT-NT2_D	N	Kept components	NCT
Drug	D_NCT	NCT	Cell_line.NT2_D	Plate.99	MIOS	0.55	0.218431848967446	pearson	1	Ttest_pvalue	Coefficient_of_eigenassay	SVD_pCMs_only3CT	NoPrepr	SVD	5619	NCT-NT2_D	N	Kept components	NCT
Drug	D_NCT	NCT	Cell_line.NT2_D	Plate.99	MIOX	0.55	0.0905325802119678	pearson	1	Ttest_pvalue	Coefficient_of_eigenassay	SVD_pCMs_only3CT	NoPrepr	SVD	10071	NCT-NT2_D	N	Kept components	NCT
Drug	D_NCT	NCT	Cell_line.NT2_D	Plate.99	MIPEP	0.55	-0.0179669047262524	pearson	1	Ttest_pvalue	Coefficient_of_eigenassay	SVD_pCMs_only3CT	NoPrepr	SVD	13896	NCT-NT2_D	N	Kept components	NCT
Drug	D_NCT	NCT	Cell_line.NT2_D	Plate.99	MIPOL1	0.55	-0.0305662440175068	pearson	1	Ttest_pvalue	Coefficient_of_eigenassay	SVD_pCMs_only3CT	NoPrepr	SVD	13117	NCT-NT2_D	N	Kept components	NCT
Drug	D_NCT	NCT	Cell_line.NT2_D	Plate.99	MIR1-1HG	0.55	0.00490532086062376	pearson	1	Ttest_pvalue	Coefficient_of_eigenassay	SVD_pCMs_only3CT	NoPrepr	SVD	14823	NCT-NT2_D	N	Kept components	NCT
Drug	D_NCT	NCT	Cell_line.NT2_D	Plate.99	MIS12	0.55	-0.054276150353607	pearson	1	Ttest_pvalue	Coefficient_of_eigenassay	SVD_pCMs_only3CT	NoPrepr	SVD	11805	NCT-NT2_D	N	Kept components	NCT
Drug	D_NCT	NCT	Cell_line.NT2_D	Plate.99	MIS18A	0.55	-0.296740325843776	pearson	1	Ttest_pvalue	Coefficient_of_eigenassay	SVD_pCMs_only3CT	NoPrepr	SVD	3840	NCT-NT2_D	N	Kept components	NCT
Drug	D_NCT	NCT	Cell_line.NT2_D	Plate.99	MIS18BP1	0.55	-0.214230172482253	pearson	1	Ttest_pvalue	Coefficient_of_eigenassay	SVD_pCMs_only3CT	NoPrepr	SVD	5729	NCT-NT2_D	N	Kept components	NCT
Drug	D_NCT	NCT	Cell_line.NT2_D	Plate.99	MISP	0.55	-0.0773612487182874	pearson	1	Ttest_pvalue	Coefficient_of_eigenassay	SVD_pCMs_only3CT	NoPrepr	SVD	10645	NCT-NT2_D	N	Kept components	NCT
Drug	D_NCT	NCT	Cell_line.NT2_D	Plate.99	MITD1	0.55	-0.0768292841044443	pearson	1	Ttest_pvalue	Coefficient_of_eigenassay	SVD_pCMs_only3CT	NoPrepr	SVD	10670	NCT-NT2_D	N	Kept components	NCT
Drug	D_NCT	NCT	Cell_line.NT2_D	Plate.99	MITF	0.55	0.0391372010803183	pearson	1	Ttest_pvalue	Coefficient_of_eigenassay	SVD_pCMs_only3CT	NoPrepr	SVD	12628	NCT-NT2_D	N	Kept components	NCT
Drug	D_NCT	NCT	Cell_line.NT2_D	Plate.99	MIXL1	0.55	-0.673365422897226	pearson	1	Ttest_pvalue	Coefficient_of_eigenassay	SVD_pCMs_only3CT	NoPrepr	SVD	781	NCT-NT2_D	N	Kept components	NCT
Drug	D_NCT	NCT	Cell_line.NT2_D	Plate.99	MKI67	0.55	-0.22368702425955	pearson	1	Ttest_pvalue	Coefficient_of_eigenassay	SVD_pCMs_only3CT	NoPrepr	SVD	5472	NCT-NT2_D	N	Kept components	NCT
Drug	D_NCT	NCT	Cell_line.NT2_D	Plate.99	MKKS	0.55	-0.283396221736128	pearson	1	Ttest_pvalue	Coefficient_of_eigenassay	SVD_pCMs_only3CT	NoPrepr	SVD	4092	NCT-NT2_D	N	Kept components	NCT
Drug	D_NCT	NCT	Cell_line.NT2_D	Plate.99	MKL1	0.55	0.223166768757123	pearson	1	Ttest_pvalue	Coefficient_of_eigenassay	SVD_pCMs_only3CT	NoPrepr	SVD	5490	NCT-NT2_D	N	Kept components	NCT
Drug	D_NCT	NCT	Cell_line.NT2_D	Plate.99	MKL2	0.55	0.0375985650177543	pearson	1	Ttest_pvalue	Coefficient_of_eigenassay	SVD_pCMs_only3CT	NoPrepr	SVD	12719	NCT-NT2_D	N	Kept components	NCT
Drug	D_NCT	NCT	Cell_line.NT2_D	Plate.99	MKLN1	0.55	-0.216062973285834	pearson	1	Ttest_pvalue	Coefficient_of_eigenassay	SVD_pCMs_only3CT	NoPrepr	SVD	5679	NCT-NT2_D	N	Kept components	NCT
Drug	D_NCT	NCT	Cell_line.NT2_D	Plate.99	MKNK1	0.55	-0.012873732217493	pearson	1	Ttest_pvalue	Coefficient_of_eigenassay	SVD_pCMs_only3CT	NoPrepr	SVD	14268	NCT-NT2_D	N	Kept components	NCT
Drug	D_NCT	NCT	Cell_line.NT2_D	Plate.99	MKNK2	0.55	0.166375562204408	pearson	1	Ttest_pvalue	Coefficient_of_eigenassay	SVD_pCMs_only3CT	NoPrepr	SVD	7158	NCT-NT2_D	N	Kept components	NCT
Drug	D_NCT	NCT	Cell_line.NT2_D	Plate.99	MKRN1	0.55	-0.18113651493303	pearson	1	Ttest_pvalue	Coefficient_of_eigenassay	SVD_pCMs_only3CT	NoPrepr	SVD	6670	NCT-NT2_D	N	Kept components	NCT
Drug	D_NCT	NCT	Cell_line.NT2_D	Plate.99	MKRN2	0.55	0.176742575870728	pearson	1	Ttest_pvalue	Coefficient_of_eigenassay	SVD_pCMs_only3CT	NoPrepr	SVD	6807	NCT-NT2_D	N	Kept components	NCT
Drug	D_NCT	NCT	Cell_line.NT2_D	Plate.99	MKRN2OS	0.55	0.0636100142468004	pearson	1	Ttest_pvalue	Coefficient_of_eigenassay	SVD_pCMs_only3CT	NoPrepr	SVD	11317	NCT-NT2_D	N	Kept components	NCT
Drug	D_NCT	NCT	Cell_line.NT2_D	Plate.99	MKRN3	0.55	-0.188574909154654	pearson	1	Ttest_pvalue	Coefficient_of_eigenassay	SVD_pCMs_only3CT	NoPrepr	SVD	6454	NCT-NT2_D	N	Kept components	NCT
Drug	D_NCT	NCT	Cell_line.NT2_D	Plate.99	MKS1	0.55	-0.176985897491566	pearson	1	Ttest_pvalue	Coefficient_of_eigenassay	SVD_pCMs_only3CT	NoPrepr	SVD	6799	NCT-NT2_D	N	Kept components	NCT
Drug	D_NCT	NCT	Cell_line.NT2_D	Plate.99	MKX	0.55	0.00323855110433151	pearson	1	Ttest_pvalue	Coefficient_of_eigenassay	SVD_pCMs_only3CT	NoPrepr	SVD	14973	NCT-NT2_D	N	Kept components	NCT
Drug	D_NCT	NCT	Cell_line.NT2_D	Plate.99	MLANA	0.55	-0.221654116894272	pearson	1	Ttest_pvalue	Coefficient_of_eigenassay	SVD_pCMs_only3CT	NoPrepr	SVD	5532	NCT-NT2_D	N	Kept components	NCT
Drug	D_NCT	NCT	Cell_line.NT2_D	Plate.99	MLC1	0.55	-2.07045050299576	pearson	1	Ttest_pvalue	Coefficient_of_eigenassay	SVD_pCMs_only3CT	NoPrepr	SVD	16	NCT-NT2_D	N	Kept components	NCT
Drug	D_NCT	NCT	Cell_line.NT2_D	Plate.99	MLEC	0.55	-0.0851052789607426	pearson	1	Ttest_pvalue	Coefficient_of_eigenassay	SVD_pCMs_only3CT	NoPrepr	SVD	10287	NCT-NT2_D	N	Kept components	NCT
Drug	D_NCT	NCT	Cell_line.NT2_D	Plate.99	MLF1	0.55	-0.438583905615079	pearson	1	Ttest_pvalue	Coefficient_of_eigenassay	SVD_pCMs_only3CT	NoPrepr	SVD	1943	NCT-NT2_D	N	Kept components	NCT
Drug	D_NCT	NCT	Cell_line.NT2_D	Plate.99	MLF2	0.55	0.000713360793180068	pearson	1	Ttest_pvalue	Coefficient_of_eigenassay	SVD_pCMs_only3CT	NoPrepr	SVD	15235	NCT-NT2_D	N	Kept components	NCT
Drug	D_NCT	NCT	Cell_line.NT2_D	Plate.99	MLH1	0.55	-0.0171857501818284	pearson	1	Ttest_pvalue	Coefficient_of_eigenassay	SVD_pCMs_only3CT	NoPrepr	SVD	13963	NCT-NT2_D	N	Kept components	NCT
Drug	D_NCT	NCT	Cell_line.NT2_D	Plate.99	MLH3	0.55	-0.443846846717934	pearson	1	Ttest_pvalue	Coefficient_of_eigenassay	SVD_pCMs_only3CT	NoPrepr	SVD	1897	NCT-NT2_D	N	Kept components	NCT
Drug	D_NCT	NCT	Cell_line.NT2_D	Plate.99	MLIP	0.55	0.268359148192933	pearson	1	Ttest_pvalue	Coefficient_of_eigenassay	SVD_pCMs_only3CT	NoPrepr	SVD	4425	NCT-NT2_D	N	Kept components	NCT
Drug	D_NCT	NCT	Cell_line.NT2_D	Plate.99	MLKL	0.55	-0.193389701340885	pearson	1	Ttest_pvalue	Coefficient_of_eigenassay	SVD_pCMs_only3CT	NoPrepr	SVD	6317	NCT-NT2_D	N	Kept components	NCT
Drug	D_NCT	NCT	Cell_line.NT2_D	Plate.99	MLLT1	0.55	-0.0174983121016606	pearson	1	Ttest_pvalue	Coefficient_of_eigenassay	SVD_pCMs_only3CT	NoPrepr	SVD	13928	NCT-NT2_D	N	Kept components	NCT
Drug	D_NCT	NCT	Cell_line.NT2_D	Plate.99	MLLT10	0.55	0.0893812738297805	pearson	1	Ttest_pvalue	Coefficient_of_eigenassay	SVD_pCMs_only3CT	NoPrepr	SVD	10128	NCT-NT2_D	N	Kept components	NCT
Drug	D_NCT	NCT	Cell_line.NT2_D	Plate.99	MLLT11	0.55	-0.372077964935278	pearson	1	Ttest_pvalue	Coefficient_of_eigenassay	SVD_pCMs_only3CT	NoPrepr	SVD	2672	NCT-NT2_D	N	Kept components	NCT
Drug	D_NCT	NCT	Cell_line.NT2_D	Plate.99	MLLT3	0.55	-0.491014451461017	pearson	1	Ttest_pvalue	Coefficient_of_eigenassay	SVD_pCMs_only3CT	NoPrepr	SVD	1552	NCT-NT2_D	N	Kept components	NCT
Drug	D_NCT	NCT	Cell_line.NT2_D	Plate.99	MLPH	0.55	-0.0291437542368276	pearson	1	Ttest_pvalue	Coefficient_of_eigenassay	SVD_pCMs_only3CT	NoPrepr	SVD	13213	NCT-NT2_D	N	Kept components	NCT
Drug	D_NCT	NCT	Cell_line.NT2_D	Plate.99	MLST8	0.55	0.364858915821077	pearson	1	Ttest_pvalue	Coefficient_of_eigenassay	SVD_pCMs_only3CT	NoPrepr	SVD	2772	NCT-NT2_D	N	Kept components	NCT
Drug	D_NCT	NCT	Cell_line.NT2_D	Plate.99	MLX	0.55	0.151764759183815	pearson	1	Ttest_pvalue	Coefficient_of_eigenassay	SVD_pCMs_only3CT	NoPrepr	SVD	7638	NCT-NT2_D	N	Kept components	NCT
Drug	D_NCT	NCT	Cell_line.NT2_D	Plate.99	MLXIP	0.55	0.015118798602617	pearson	1	Ttest_pvalue	Coefficient_of_eigenassay	SVD_pCMs_only3CT	NoPrepr	SVD	14101	NCT-NT2_D	N	Kept components	NCT
Drug	D_NCT	NCT	Cell_line.NT2_D	Plate.99	MLXIPL	0.55	-0.0165438838184862	pearson	1	Ttest_pvalue	Coefficient_of_eigenassay	SVD_pCMs_only3CT	NoPrepr	SVD	14008	NCT-NT2_D	N	Kept components	NCT
Drug	D_NCT	NCT	Cell_line.NT2_D	Plate.99	MLYCD	0.55	0.152853779410199	pearson	1	Ttest_pvalue	Coefficient_of_eigenassay	SVD_pCMs_only3CT	NoPrepr	SVD	7605	NCT-NT2_D	N	Kept components	NCT
Drug	D_NCT	NCT	Cell_line.NT2_D	Plate.99	MMAA	0.55	0.0243048098590284	pearson	1	Ttest_pvalue	Coefficient_of_eigenassay	SVD_pCMs_only3CT	NoPrepr	SVD	13490	NCT-NT2_D	N	Kept components	NCT
Drug	D_NCT	NCT	Cell_line.NT2_D	Plate.99	MMAB	0.55	-1.26840814306987	pearson	1	Ttest_pvalue	Coefficient_of_eigenassay	SVD_pCMs_only3CT	NoPrepr	SVD	105	NCT-NT2_D	N	Kept components	NCT
Drug	D_NCT	NCT	Cell_line.NT2_D	Plate.99	MMACHC	0.55	-0.162743419731103	pearson	1	Ttest_pvalue	Coefficient_of_eigenassay	SVD_pCMs_only3CT	NoPrepr	SVD	7272	NCT-NT2_D	N	Kept components	NCT
Drug	D_NCT	NCT	Cell_line.NT2_D	Plate.99	MMADHC	0.55	-0.018933034247446	pearson	1	Ttest_pvalue	Coefficient_of_eigenassay	SVD_pCMs_only3CT	NoPrepr	SVD	13837	NCT-NT2_D	N	Kept components	NCT
Drug	D_NCT	NCT	Cell_line.NT2_D	Plate.99	MMD	0.55	-0.504937921485951	pearson	1	Ttest_pvalue	Coefficient_of_eigenassay	SVD_pCMs_only3CT	NoPrepr	SVD	1467	NCT-NT2_D	N	Kept components	NCT
Drug	D_NCT	NCT	Cell_line.NT2_D	Plate.99	MME	0.55	0.159480807920243	pearson	1	Ttest_pvalue	Coefficient_of_eigenassay	SVD_pCMs_only3CT	NoPrepr	SVD	7368	NCT-NT2_D	N	Kept components	NCT
Drug	D_NCT	NCT	Cell_line.NT2_D	Plate.99	MMGT1	0.55	-0.223144089212998	pearson	1	Ttest_pvalue	Coefficient_of_eigenassay	SVD_pCMs_only3CT	NoPrepr	SVD	5491	NCT-NT2_D	N	Kept components	NCT
Drug	D_NCT	NCT	Cell_line.NT2_D	Plate.99	MMP1	0.55	-0.144967185445123	pearson	1	Ttest_pvalue	Coefficient_of_eigenassay	SVD_pCMs_only3CT	NoPrepr	SVD	7873	NCT-NT2_D	N	Kept components	NCT
Drug	D_NCT	NCT	Cell_line.NT2_D	Plate.99	MMP10	0.55	-0.0704329966432432	pearson	1	Ttest_pvalue	Coefficient_of_eigenassay	SVD_pCMs_only3CT	NoPrepr	SVD	10965	NCT-NT2_D	N	Kept components	NCT
Drug	D_NCT	NCT	Cell_line.NT2_D	Plate.99	MMP14	0.55	0.241107091999364	pearson	1	Ttest_pvalue	Coefficient_of_eigenassay	SVD_pCMs_only3CT	NoPrepr	SVD	5019	NCT-NT2_D	N	Kept components	NCT
Drug	D_NCT	NCT	Cell_line.NT2_D	Plate.99	MMP15	0.55	0.141306928750212	pearson	1	Ttest_pvalue	Coefficient_of_eigenassay	SVD_pCMs_only3CT	NoPrepr	SVD	8006	NCT-NT2_D	N	Kept components	NCT
Drug	D_NCT	NCT	Cell_line.NT2_D	Plate.99	MMP16	0.55	0.624333904562472	pearson	1	Ttest_pvalue	Coefficient_of_eigenassay	SVD_pCMs_only3CT	NoPrepr	SVD	928	NCT-NT2_D	N	Kept components	NCT
Drug	D_NCT	NCT	Cell_line.NT2_D	Plate.99	MMP17	0.55	-0.48226286572851	pearson	1	Ttest_pvalue	Coefficient_of_eigenassay	SVD_pCMs_only3CT	NoPrepr	SVD	1612	NCT-NT2_D	N	Kept components	NCT
Drug	D_NCT	NCT	Cell_line.NT2_D	Plate.99	MMP19	0.55	0.248147602891861	pearson	1	Ttest_pvalue	Coefficient_of_eigenassay	SVD_pCMs_only3CT	NoPrepr	SVD	4858	NCT-NT2_D	N	Kept components	NCT
Drug	D_NCT	NCT	Cell_line.NT2_D	Plate.99	MMP2	0.55	0.0172765569016898	pearson	1	Ttest_pvalue	Coefficient_of_eigenassay	SVD_pCMs_only3CT	NoPrepr	SVD	13954	NCT-NT2_D	N	Kept components	NCT
Drug	D_NCT	NCT	Cell_line.NT2_D	Plate.99	MMP23B	0.55	0.16750960177672	pearson	1	Ttest_pvalue	Coefficient_of_eigenassay	SVD_pCMs_only3CT	NoPrepr	SVD	7125	NCT-NT2_D	N	Kept components	NCT
Drug	D_NCT	NCT	Cell_line.NT2_D	Plate.99	MMP24	0.55	0.344530876823216	pearson	1	Ttest_pvalue	Coefficient_of_eigenassay	SVD_pCMs_only3CT	NoPrepr	SVD	3040	NCT-NT2_D	N	Kept components	NCT
Drug	D_NCT	NCT	Cell_line.NT2_D	Plate.99	MMP25	0.55	0.00742246989988629	pearson	1	Ttest_pvalue	Coefficient_of_eigenassay	SVD_pCMs_only3CT	NoPrepr	SVD	14617	NCT-NT2_D	N	Kept components	NCT
Drug	D_NCT	NCT	Cell_line.NT2_D	Plate.99	MMP9	0.55	0.103660146097206	pearson	1	Ttest_pvalue	Coefficient_of_eigenassay	SVD_pCMs_only3CT	NoPrepr	SVD	9498	NCT-NT2_D	N	Kept components	NCT
Drug	D_NCT	NCT	Cell_line.NT2_D	Plate.99	MMRN1	0.55	-0.0733348795556352	pearson	1	Ttest_pvalue	Coefficient_of_eigenassay	SVD_pCMs_only3CT	NoPrepr	SVD	10833	NCT-NT2_D	N	Kept components	NCT
Drug	D_NCT	NCT	Cell_line.NT2_D	Plate.99	MMRN2	0.55	0.0675612351880474	pearson	1	Ttest_pvalue	Coefficient_of_eigenassay	SVD_pCMs_only3CT	NoPrepr	SVD	11110	NCT-NT2_D	N	Kept components	NCT
Drug	D_NCT	NCT	Cell_line.NT2_D	Plate.99	MMS19	0.55	-0.049171597597626	pearson	1	Ttest_pvalue	Coefficient_of_eigenassay	SVD_pCMs_only3CT	NoPrepr	SVD	12076	NCT-NT2_D	N	Kept components	NCT
Drug	D_NCT	NCT	Cell_line.NT2_D	Plate.99	MMS22L	0.55	0.349186828697883	pearson	1	Ttest_pvalue	Coefficient_of_eigenassay	SVD_pCMs_only3CT	NoPrepr	SVD	2975	NCT-NT2_D	N	Kept components	NCT
Drug	D_NCT	NCT	Cell_line.NT2_D	Plate.99	MN1	0.55	0.421460206983058	pearson	1	Ttest_pvalue	Coefficient_of_eigenassay	SVD_pCMs_only3CT	NoPrepr	SVD	2091	NCT-NT2_D	N	Kept components	NCT
Drug	D_NCT	NCT	Cell_line.NT2_D	Plate.99	MNAT1	0.55	0.0265898422855268	pearson	1	Ttest_pvalue	Coefficient_of_eigenassay	SVD_pCMs_only3CT	NoPrepr	SVD	13344	NCT-NT2_D	N	Kept components	NCT
Drug	D_NCT	NCT	Cell_line.NT2_D	Plate.99	MND1	0.55	-0.0425496378759498	pearson	1	Ttest_pvalue	Coefficient_of_eigenassay	SVD_pCMs_only3CT	NoPrepr	SVD	12430	NCT-NT2_D	N	Kept components	NCT
Drug	D_NCT	NCT	Cell_line.NT2_D	Plate.99	MNS1	0.55	-0.101739081583253	pearson	1	Ttest_pvalue	Coefficient_of_eigenassay	SVD_pCMs_only3CT	NoPrepr	SVD	9568	NCT-NT2_D	N	Kept components	NCT
Drug	D_NCT	NCT	Cell_line.NT2_D	Plate.99	MNT	0.55	0.352683539928035	pearson	1	Ttest_pvalue	Coefficient_of_eigenassay	SVD_pCMs_only3CT	NoPrepr	SVD	2933	NCT-NT2_D	N	Kept components	NCT
Drug	D_NCT	NCT	Cell_line.NT2_D	Plate.99	MOB1A	0.55	0.0817983552075339	pearson	1	Ttest_pvalue	Coefficient_of_eigenassay	SVD_pCMs_only3CT	NoPrepr	SVD	10442	NCT-NT2_D	N	Kept components	NCT
Drug	D_NCT	NCT	Cell_line.NT2_D	Plate.99	MOB1B	0.55	-0.31674138379554	pearson	1	Ttest_pvalue	Coefficient_of_eigenassay	SVD_pCMs_only3CT	NoPrepr	SVD	3456	NCT-NT2_D	N	Kept components	NCT
Drug	D_NCT	NCT	Cell_line.NT2_D	Plate.99	MOB2	0.55	-0.108035309245729	pearson	1	Ttest_pvalue	Coefficient_of_eigenassay	SVD_pCMs_only3CT	NoPrepr	SVD	9326	NCT-NT2_D	N	Kept components	NCT
Drug	D_NCT	NCT	Cell_line.NT2_D	Plate.99	MOB3A	0.55	-0.148030258005588	pearson	1	Ttest_pvalue	Coefficient_of_eigenassay	SVD_pCMs_only3CT	NoPrepr	SVD	7769	NCT-NT2_D	N	Kept components	NCT
Drug	D_NCT	NCT	Cell_line.NT2_D	Plate.99	MOB3B	0.55	-0.067548997480446	pearson	1	Ttest_pvalue	Coefficient_of_eigenassay	SVD_pCMs_only3CT	NoPrepr	SVD	11111	NCT-NT2_D	N	Kept components	NCT
Drug	D_NCT	NCT	Cell_line.NT2_D	Plate.99	MOB3C	0.55	-0.140201903338039	pearson	1	Ttest_pvalue	Coefficient_of_eigenassay	SVD_pCMs_only3CT	NoPrepr	SVD	8040	NCT-NT2_D	N	Kept components	NCT
Drug	D_NCT	NCT	Cell_line.NT2_D	Plate.99	MOBP	0.55	0.00261570328960189	pearson	1	Ttest_pvalue	Coefficient_of_eigenassay	SVD_pCMs_only3CT	NoPrepr	SVD	15023	NCT-NT2_D	N	Kept components	NCT
Drug	D_NCT	NCT	Cell_line.NT2_D	Plate.99	MOCOS	0.55	0.077648757641675	pearson	1	Ttest_pvalue	Coefficient_of_eigenassay	SVD_pCMs_only3CT	NoPrepr	SVD	10626	NCT-NT2_D	N	Kept components	NCT
Drug	D_NCT	NCT	Cell_line.NT2_D	Plate.99	MOCS1	0.55	0.0367202083248764	pearson	1	Ttest_pvalue	Coefficient_of_eigenassay	SVD_pCMs_only3CT	NoPrepr	SVD	12762	NCT-NT2_D	N	Kept components	NCT
Drug	D_NCT	NCT	Cell_line.NT2_D	Plate.99	MOCS2	0.55	-0.335905711421899	pearson	1	Ttest_pvalue	Coefficient_of_eigenassay	SVD_pCMs_only3CT	NoPrepr	SVD	3176	NCT-NT2_D	N	Kept components	NCT
Drug	D_NCT	NCT	Cell_line.NT2_D	Plate.99	MOCS3	0.55	0.114067703730962	pearson	1	Ttest_pvalue	Coefficient_of_eigenassay	SVD_pCMs_only3CT	NoPrepr	SVD	9067	NCT-NT2_D	N	Kept components	NCT
Drug	D_NCT	NCT	Cell_line.NT2_D	Plate.99	MOGS	0.55	-0.0794658145344539	pearson	1	Ttest_pvalue	Coefficient_of_eigenassay	SVD_pCMs_only3CT	NoPrepr	SVD	10544	NCT-NT2_D	N	Kept components	NCT
Drug	D_NCT	NCT	Cell_line.NT2_D	Plate.99	MOK	0.55	-0.583809713488579	pearson	1	Ttest_pvalue	Coefficient_of_eigenassay	SVD_pCMs_only3CT	NoPrepr	SVD	1087	NCT-NT2_D	N	Kept components	NCT
Drug	D_NCT	NCT	Cell_line.NT2_D	Plate.99	MON1A	0.55	-0.231876060465718	pearson	1	Ttest_pvalue	Coefficient_of_eigenassay	SVD_pCMs_only3CT	NoPrepr	SVD	5244	NCT-NT2_D	N	Kept components	NCT
Drug	D_NCT	NCT	Cell_line.NT2_D	Plate.99	MON1B	0.55	0.164598007327259	pearson	1	Ttest_pvalue	Coefficient_of_eigenassay	SVD_pCMs_only3CT	NoPrepr	SVD	7210	NCT-NT2_D	N	Kept components	NCT
Drug	D_NCT	NCT	Cell_line.NT2_D	Plate.99	MON2	0.55	-0.246425599121687	pearson	1	Ttest_pvalue	Coefficient_of_eigenassay	SVD_pCMs_only3CT	NoPrepr	SVD	4899	NCT-NT2_D	N	Kept components	NCT
Drug	D_NCT	NCT	Cell_line.NT2_D	Plate.99	MORC2	0.55	-0.0174267780929832	pearson	1	Ttest_pvalue	Coefficient_of_eigenassay	SVD_pCMs_only3CT	NoPrepr	SVD	13938	NCT-NT2_D	N	Kept components	NCT
Drug	D_NCT	NCT	Cell_line.NT2_D	Plate.99	MORC3	0.55	-0.0903626910521885	pearson	1	Ttest_pvalue	Coefficient_of_eigenassay	SVD_pCMs_only3CT	NoPrepr	SVD	10080	NCT-NT2_D	N	Kept components	NCT
Drug	D_NCT	NCT	Cell_line.NT2_D	Plate.99	MORC4	0.55	-0.0180511026046778	pearson	1	Ttest_pvalue	Coefficient_of_eigenassay	SVD_pCMs_only3CT	NoPrepr	SVD	13891	NCT-NT2_D	N	Kept components	NCT
Drug	D_NCT	NCT	Cell_line.NT2_D	Plate.99	MORF4L1	0.55	-0.223392400244162	pearson	1	Ttest_pvalue	Coefficient_of_eigenassay	SVD_pCMs_only3CT	NoPrepr	SVD	5481	NCT-NT2_D	N	Kept components	NCT
Drug	D_NCT	NCT	Cell_line.NT2_D	Plate.99	MORF4L2	0.55	-0.168614705512641	pearson	1	Ttest_pvalue	Coefficient_of_eigenassay	SVD_pCMs_only3CT	NoPrepr	SVD	7096	NCT-NT2_D	N	Kept components	NCT
Drug	D_NCT	NCT	Cell_line.NT2_D	Plate.99	MORN1	0.55	-0.0115893008159259	pearson	1	Ttest_pvalue	Coefficient_of_eigenassay	SVD_pCMs_only3CT	NoPrepr	SVD	14344	NCT-NT2_D	N	Kept components	NCT
Drug	D_NCT	NCT	Cell_line.NT2_D	Plate.99	MORN2	0.55	-0.456739048307478	pearson	1	Ttest_pvalue	Coefficient_of_eigenassay	SVD_pCMs_only3CT	NoPrepr	SVD	1792	NCT-NT2_D	N	Kept components	NCT
Drug	D_NCT	NCT	Cell_line.NT2_D	Plate.99	MORN3	0.55	-0.095652815279741	pearson	1	Ttest_pvalue	Coefficient_of_eigenassay	SVD_pCMs_only3CT	NoPrepr	SVD	9839	NCT-NT2_D	N	Kept components	NCT
Drug	D_NCT	NCT	Cell_line.NT2_D	Plate.99	MORN4	0.55	-0.399402074609146	pearson	1	Ttest_pvalue	Coefficient_of_eigenassay	SVD_pCMs_only3CT	NoPrepr	SVD	2331	NCT-NT2_D	N	Kept components	NCT
Drug	D_NCT	NCT	Cell_line.NT2_D	Plate.99	MORN5	0.55	-0.165848064522143	pearson	1	Ttest_pvalue	Coefficient_of_eigenassay	SVD_pCMs_only3CT	NoPrepr	SVD	7174	NCT-NT2_D	N	Kept components	NCT
Drug	D_NCT	NCT	Cell_line.NT2_D	Plate.99	MOSMO	0.55	0.414004099888989	pearson	1	Ttest_pvalue	Coefficient_of_eigenassay	SVD_pCMs_only3CT	NoPrepr	SVD	2178	NCT-NT2_D	N	Kept components	NCT
Drug	D_NCT	NCT	Cell_line.NT2_D	Plate.99	MOSPD1	0.55	-0.303215440292741	pearson	1	Ttest_pvalue	Coefficient_of_eigenassay	SVD_pCMs_only3CT	NoPrepr	SVD	3718	NCT-NT2_D	N	Kept components	NCT
Drug	D_NCT	NCT	Cell_line.NT2_D	Plate.99	MOSPD2	0.55	0.141945674463905	pearson	1	Ttest_pvalue	Coefficient_of_eigenassay	SVD_pCMs_only3CT	NoPrepr	SVD	7985	NCT-NT2_D	N	Kept components	NCT
Drug	D_NCT	NCT	Cell_line.NT2_D	Plate.99	MOSPD3	0.55	-0.0671494799804413	pearson	1	Ttest_pvalue	Coefficient_of_eigenassay	SVD_pCMs_only3CT	NoPrepr	SVD	11130	NCT-NT2_D	N	Kept components	NCT
Drug	D_NCT	NCT	Cell_line.NT2_D	Plate.99	MOV10	0.55	-0.386535943684281	pearson	1	Ttest_pvalue	Coefficient_of_eigenassay	SVD_pCMs_only3CT	NoPrepr	SVD	2478	NCT-NT2_D	N	Kept components	NCT
Drug	D_NCT	NCT	Cell_line.NT2_D	Plate.99	MOV10L1	0.55	0.0880426608089418	pearson	1	Ttest_pvalue	Coefficient_of_eigenassay	SVD_pCMs_only3CT	NoPrepr	SVD	10172	NCT-NT2_D	N	Kept components	NCT
Drug	D_NCT	NCT	Cell_line.NT2_D	Plate.99	MOXD1	0.55	-0.624976649912099	pearson	1	Ttest_pvalue	Coefficient_of_eigenassay	SVD_pCMs_only3CT	NoPrepr	SVD	925	NCT-NT2_D	N	Kept components	NCT
Drug	D_NCT	NCT	Cell_line.NT2_D	Plate.99	MPC1	0.55	0.00867605356752336	pearson	1	Ttest_pvalue	Coefficient_of_eigenassay	SVD_pCMs_only3CT	NoPrepr	SVD	14527	NCT-NT2_D	N	Kept components	NCT
Drug	D_NCT	NCT	Cell_line.NT2_D	Plate.99	MPC2	0.55	-0.136393906953293	pearson	1	Ttest_pvalue	Coefficient_of_eigenassay	SVD_pCMs_only3CT	NoPrepr	SVD	8175	NCT-NT2_D	N	Kept components	NCT
Drug	D_NCT	NCT	Cell_line.NT2_D	Plate.99	MPDU1	0.55	-0.366823290783808	pearson	1	Ttest_pvalue	Coefficient_of_eigenassay	SVD_pCMs_only3CT	NoPrepr	SVD	2741	NCT-NT2_D	N	Kept components	NCT
Drug	D_NCT	NCT	Cell_line.NT2_D	Plate.99	MPDZ	0.55	-0.700373042619595	pearson	1	Ttest_pvalue	Coefficient_of_eigenassay	SVD_pCMs_only3CT	NoPrepr	SVD	702	NCT-NT2_D	N	Kept components	NCT
Drug	D_NCT	NCT	Cell_line.NT2_D	Plate.99	MPEG1	0.55	-0.222256086527686	pearson	1	Ttest_pvalue	Coefficient_of_eigenassay	SVD_pCMs_only3CT	NoPrepr	SVD	5509	NCT-NT2_D	N	Kept components	NCT
Drug	D_NCT	NCT	Cell_line.NT2_D	Plate.99	MPG	0.55	0.0427164118172558	pearson	1	Ttest_pvalue	Coefficient_of_eigenassay	SVD_pCMs_only3CT	NoPrepr	SVD	12423	NCT-NT2_D	N	Kept components	NCT
Drug	D_NCT	NCT	Cell_line.NT2_D	Plate.99	MPHOSPH10	0.55	-0.179012612721794	pearson	1	Ttest_pvalue	Coefficient_of_eigenassay	SVD_pCMs_only3CT	NoPrepr	SVD	6730	NCT-NT2_D	N	Kept components	NCT
Drug	D_NCT	NCT	Cell_line.NT2_D	Plate.99	MPHOSPH6	0.55	-0.126309756583718	pearson	1	Ttest_pvalue	Coefficient_of_eigenassay	SVD_pCMs_only3CT	NoPrepr	SVD	8570	NCT-NT2_D	N	Kept components	NCT
Drug	D_NCT	NCT	Cell_line.NT2_D	Plate.99	MPHOSPH8	0.55	-0.424242056382669	pearson	1	Ttest_pvalue	Coefficient_of_eigenassay	SVD_pCMs_only3CT	NoPrepr	SVD	2062	NCT-NT2_D	N	Kept components	NCT
Drug	D_NCT	NCT	Cell_line.NT2_D	Plate.99	MPHOSPH9	0.55	-0.10957158294978	pearson	1	Ttest_pvalue	Coefficient_of_eigenassay	SVD_pCMs_only3CT	NoPrepr	SVD	9251	NCT-NT2_D	N	Kept components	NCT
Drug	D_NCT	NCT	Cell_line.NT2_D	Plate.99	MPI	0.55	-0.177134645094235	pearson	1	Ttest_pvalue	Coefficient_of_eigenassay	SVD_pCMs_only3CT	NoPrepr	SVD	6788	NCT-NT2_D	N	Kept components	NCT
Drug	D_NCT	NCT	Cell_line.NT2_D	Plate.99	MPL	0.55	0.0822074901668075	pearson	1	Ttest_pvalue	Coefficient_of_eigenassay	SVD_pCMs_only3CT	NoPrepr	SVD	10424	NCT-NT2_D	N	Kept components	NCT
Drug	D_NCT	NCT	Cell_line.NT2_D	Plate.99	MPLKIP	0.55	0.28341374424912	pearson	1	Ttest_pvalue	Coefficient_of_eigenassay	SVD_pCMs_only3CT	NoPrepr	SVD	4091	NCT-NT2_D	N	Kept components	NCT
Drug	D_NCT	NCT	Cell_line.NT2_D	Plate.99	MPND	0.55	-0.481646595888608	pearson	1	Ttest_pvalue	Coefficient_of_eigenassay	SVD_pCMs_only3CT	NoPrepr	SVD	1619	NCT-NT2_D	N	Kept components	NCT
Drug	D_NCT	NCT	Cell_line.NT2_D	Plate.99	MPP1	0.55	0.150410318839173	pearson	1	Ttest_pvalue	Coefficient_of_eigenassay	SVD_pCMs_only3CT	NoPrepr	SVD	7684	NCT-NT2_D	N	Kept components	NCT
Drug	D_NCT	NCT	Cell_line.NT2_D	Plate.99	MPP2	0.55	-0.478528116817305	pearson	1	Ttest_pvalue	Coefficient_of_eigenassay	SVD_pCMs_only3CT	NoPrepr	SVD	1641	NCT-NT2_D	N	Kept components	NCT
Drug	D_NCT	NCT	Cell_line.NT2_D	Plate.99	MPP3	0.55	-0.00590563217939909	pearson	1	Ttest_pvalue	Coefficient_of_eigenassay	SVD_pCMs_only3CT	NoPrepr	SVD	14737	NCT-NT2_D	N	Kept components	NCT
Drug	D_NCT	NCT	Cell_line.NT2_D	Plate.99	MPP5	0.55	-0.416659232143041	pearson	1	Ttest_pvalue	Coefficient_of_eigenassay	SVD_pCMs_only3CT	NoPrepr	SVD	2145	NCT-NT2_D	N	Kept components	NCT
Drug	D_NCT	NCT	Cell_line.NT2_D	Plate.99	MPP6	0.55	-0.119155724033928	pearson	1	Ttest_pvalue	Coefficient_of_eigenassay	SVD_pCMs_only3CT	NoPrepr	SVD	8862	NCT-NT2_D	N	Kept components	NCT
Drug	D_NCT	NCT	Cell_line.NT2_D	Plate.99	MPP7	0.55	-0.225831970594149	pearson	1	Ttest_pvalue	Coefficient_of_eigenassay	SVD_pCMs_only3CT	NoPrepr	SVD	5404	NCT-NT2_D	N	Kept components	NCT
Drug	D_NCT	NCT	Cell_line.NT2_D	Plate.99	MPPE1	0.55	0.257971914276746	pearson	1	Ttest_pvalue	Coefficient_of_eigenassay	SVD_pCMs_only3CT	NoPrepr	SVD	4657	NCT-NT2_D	N	Kept components	NCT
Drug	D_NCT	NCT	Cell_line.NT2_D	Plate.99	MPPED1	0.55	0.0356060835694682	pearson	1	Ttest_pvalue	Coefficient_of_eigenassay	SVD_pCMs_only3CT	NoPrepr	SVD	12832	NCT-NT2_D	N	Kept components	NCT
Drug	D_NCT	NCT	Cell_line.NT2_D	Plate.99	MPPED2	0.55	-0.127883792383166	pearson	1	Ttest_pvalue	Coefficient_of_eigenassay	SVD_pCMs_only3CT	NoPrepr	SVD	8516	NCT-NT2_D	N	Kept components	NCT
Drug	D_NCT	NCT	Cell_line.NT2_D	Plate.99	MPRIP	0.55	0.244784195752903	pearson	1	Ttest_pvalue	Coefficient_of_eigenassay	SVD_pCMs_only3CT	NoPrepr	SVD	4934	NCT-NT2_D	N	Kept components	NCT
Drug	D_NCT	NCT	Cell_line.NT2_D	Plate.99	MPST	0.55	-0.591349447990761	pearson	1	Ttest_pvalue	Coefficient_of_eigenassay	SVD_pCMs_only3CT	NoPrepr	SVD	1052	NCT-NT2_D	N	Kept components	NCT
Drug	D_NCT	NCT	Cell_line.NT2_D	Plate.99	MPV17	0.55	-0.0718339435478416	pearson	1	Ttest_pvalue	Coefficient_of_eigenassay	SVD_pCMs_only3CT	NoPrepr	SVD	10894	NCT-NT2_D	N	Kept components	NCT
Drug	D_NCT	NCT	Cell_line.NT2_D	Plate.99	MPV17L2	0.55	0.0926957113024789	pearson	1	Ttest_pvalue	Coefficient_of_eigenassay	SVD_pCMs_only3CT	NoPrepr	SVD	9976	NCT-NT2_D	N	Kept components	NCT
Drug	D_NCT	NCT	Cell_line.NT2_D	Plate.99	MPZ	0.55	0.0271618899588517	pearson	1	Ttest_pvalue	Coefficient_of_eigenassay	SVD_pCMs_only3CT	NoPrepr	SVD	13311	NCT-NT2_D	N	Kept components	NCT
Drug	D_NCT	NCT	Cell_line.NT2_D	Plate.99	MPZL1	0.55	-0.0534242973656797	pearson	1	Ttest_pvalue	Coefficient_of_eigenassay	SVD_pCMs_only3CT	NoPrepr	SVD	11831	NCT-NT2_D	N	Kept components	NCT
Drug	D_NCT	NCT	Cell_line.NT2_D	Plate.99	MPZL2	0.55	-0.00434941316172502	pearson	1	Ttest_pvalue	Coefficient_of_eigenassay	SVD_pCMs_only3CT	NoPrepr	SVD	14869	NCT-NT2_D	N	Kept components	NCT
Drug	D_NCT	NCT	Cell_line.NT2_D	Plate.99	MPZL3	0.55	0.122974124554999	pearson	1	Ttest_pvalue	Coefficient_of_eigenassay	SVD_pCMs_only3CT	NoPrepr	SVD	8723	NCT-NT2_D	N	Kept components	NCT
Drug	D_NCT	NCT	Cell_line.NT2_D	Plate.99	MR1	0.55	-0.0250243200607675	pearson	1	Ttest_pvalue	Coefficient_of_eigenassay	SVD_pCMs_only3CT	NoPrepr	SVD	13439	NCT-NT2_D	N	Kept components	NCT
Drug	D_NCT	NCT	Cell_line.NT2_D	Plate.99	MRAP2	0.55	-0.284847914338157	pearson	1	Ttest_pvalue	Coefficient_of_eigenassay	SVD_pCMs_only3CT	NoPrepr	SVD	4057	NCT-NT2_D	N	Kept components	NCT
Drug	D_NCT	NCT	Cell_line.NT2_D	Plate.99	MRAS	0.55	0.310463567938179	pearson	1	Ttest_pvalue	Coefficient_of_eigenassay	SVD_pCMs_only3CT	NoPrepr	SVD	3572	NCT-NT2_D	N	Kept components	NCT
Drug	D_NCT	NCT	Cell_line.NT2_D	Plate.99	MRC2	0.55	-0.046083016219199	pearson	1	Ttest_pvalue	Coefficient_of_eigenassay	SVD_pCMs_only3CT	NoPrepr	SVD	12235	NCT-NT2_D	N	Kept components	NCT
Drug	D_NCT	NCT	Cell_line.NT2_D	Plate.99	MRE11	0.55	-0.0548252685032166	pearson	1	Ttest_pvalue	Coefficient_of_eigenassay	SVD_pCMs_only3CT	NoPrepr	SVD	11767	NCT-NT2_D	N	Kept components	NCT
Drug	D_NCT	NCT	Cell_line.NT2_D	Plate.99	MREG	0.55	-0.16594045038218	pearson	1	Ttest_pvalue	Coefficient_of_eigenassay	SVD_pCMs_only3CT	NoPrepr	SVD	7168	NCT-NT2_D	N	Kept components	NCT
Drug	D_NCT	NCT	Cell_line.NT2_D	Plate.99	MRFAP1	0.55	-0.177684753846275	pearson	1	Ttest_pvalue	Coefficient_of_eigenassay	SVD_pCMs_only3CT	NoPrepr	SVD	6772	NCT-NT2_D	N	Kept components	NCT
Drug	D_NCT	NCT	Cell_line.NT2_D	Plate.99	MRFAP1L1	0.55	-0.170086132293748	pearson	1	Ttest_pvalue	Coefficient_of_eigenassay	SVD_pCMs_only3CT	NoPrepr	SVD	7050	NCT-NT2_D	N	Kept components	NCT
Drug	D_NCT	NCT	Cell_line.NT2_D	Plate.99	MRGBP	0.55	-0.439956764053201	pearson	1	Ttest_pvalue	Coefficient_of_eigenassay	SVD_pCMs_only3CT	NoPrepr	SVD	1937	NCT-NT2_D	N	Kept components	NCT
Drug	D_NCT	NCT	Cell_line.NT2_D	Plate.99	MRGPRF	0.55	0.0179916984770859	pearson	1	Ttest_pvalue	Coefficient_of_eigenassay	SVD_pCMs_only3CT	NoPrepr	SVD	13895	NCT-NT2_D	N	Kept components	NCT
Drug	D_NCT	NCT	Cell_line.NT2_D	Plate.99	MRI1	0.55	0.118703311810198	pearson	1	Ttest_pvalue	Coefficient_of_eigenassay	SVD_pCMs_only3CT	NoPrepr	SVD	8880	NCT-NT2_D	N	Kept components	NCT
Drug	D_NCT	NCT	Cell_line.NT2_D	Plate.99	MRM1	0.55	-0.753970733573945	pearson	1	Ttest_pvalue	Coefficient_of_eigenassay	SVD_pCMs_only3CT	NoPrepr	SVD	566	NCT-NT2_D	N	Kept components	NCT
Drug	D_NCT	NCT	Cell_line.NT2_D	Plate.99	MRM2	0.55	-0.112778043597426	pearson	1	Ttest_pvalue	Coefficient_of_eigenassay	SVD_pCMs_only3CT	NoPrepr	SVD	9112	NCT-NT2_D	N	Kept components	NCT
Drug	D_NCT	NCT	Cell_line.NT2_D	Plate.99	MRM3	0.55	0.0097239919163208	pearson	1	Ttest_pvalue	Coefficient_of_eigenassay	SVD_pCMs_only3CT	NoPrepr	SVD	14460	NCT-NT2_D	N	Kept components	NCT
Drug	D_NCT	NCT	Cell_line.NT2_D	Plate.99	MRNIP	0.55	0.0280820932536143	pearson	1	Ttest_pvalue	Coefficient_of_eigenassay	SVD_pCMs_only3CT	NoPrepr	SVD	13270	NCT-NT2_D	N	Kept components	NCT
Drug	D_NCT	NCT	Cell_line.NT2_D	Plate.99	MROH1	0.55	-0.0274374160699563	pearson	1	Ttest_pvalue	Coefficient_of_eigenassay	SVD_pCMs_only3CT	NoPrepr	SVD	13301	NCT-NT2_D	N	Kept components	NCT
Drug	D_NCT	NCT	Cell_line.NT2_D	Plate.99	MROH7	0.55	-0.590815490297285	pearson	1	Ttest_pvalue	Coefficient_of_eigenassay	SVD_pCMs_only3CT	NoPrepr	SVD	1054	NCT-NT2_D	N	Kept components	NCT
Drug	D_NCT	NCT	Cell_line.NT2_D	Plate.99	MROH8	0.55	-0.198067147264285	pearson	1	Ttest_pvalue	Coefficient_of_eigenassay	SVD_pCMs_only3CT	NoPrepr	SVD	6180	NCT-NT2_D	N	Kept components	NCT
Drug	D_NCT	NCT	Cell_line.NT2_D	Plate.99	MRPL1	0.55	-0.178941633910104	pearson	1	Ttest_pvalue	Coefficient_of_eigenassay	SVD_pCMs_only3CT	NoPrepr	SVD	6732	NCT-NT2_D	N	Kept components	NCT
Drug	D_NCT	NCT	Cell_line.NT2_D	Plate.99	MRPL10	0.55	0.180317031391208	pearson	1	Ttest_pvalue	Coefficient_of_eigenassay	SVD_pCMs_only3CT	NoPrepr	SVD	6689	NCT-NT2_D	N	Kept components	NCT
Drug	D_NCT	NCT	Cell_line.NT2_D	Plate.99	MRPL11	0.55	-0.239858795086389	pearson	1	Ttest_pvalue	Coefficient_of_eigenassay	SVD_pCMs_only3CT	NoPrepr	SVD	5047	NCT-NT2_D	N	Kept components	NCT
Drug	D_NCT	NCT	Cell_line.NT2_D	Plate.99	MRPL12	0.55	-0.404902712061771	pearson	1	Ttest_pvalue	Coefficient_of_eigenassay	SVD_pCMs_only3CT	NoPrepr	SVD	2266	NCT-NT2_D	N	Kept components	NCT
Drug	D_NCT	NCT	Cell_line.NT2_D	Plate.99	MRPL13	0.55	-0.482199833737697	pearson	1	Ttest_pvalue	Coefficient_of_eigenassay	SVD_pCMs_only3CT	NoPrepr	SVD	1613	NCT-NT2_D	N	Kept components	NCT
Drug	D_NCT	NCT	Cell_line.NT2_D	Plate.99	MRPL14	0.55	-0.654339633961654	pearson	1	Ttest_pvalue	Coefficient_of_eigenassay	SVD_pCMs_only3CT	NoPrepr	SVD	841	NCT-NT2_D	N	Kept components	NCT
Drug	D_NCT	NCT	Cell_line.NT2_D	Plate.99	MRPL15	0.55	-0.0747308871522368	pearson	1	Ttest_pvalue	Coefficient_of_eigenassay	SVD_pCMs_only3CT	NoPrepr	SVD	10767	NCT-NT2_D	N	Kept components	NCT
Drug	D_NCT	NCT	Cell_line.NT2_D	Plate.99	MRPL16	0.55	-0.261897007220787	pearson	1	Ttest_pvalue	Coefficient_of_eigenassay	SVD_pCMs_only3CT	NoPrepr	SVD	4551	NCT-NT2_D	N	Kept components	NCT
Drug	D_NCT	NCT	Cell_line.NT2_D	Plate.99	MRPL17	0.55	-0.658706117254002	pearson	1	Ttest_pvalue	Coefficient_of_eigenassay	SVD_pCMs_only3CT	NoPrepr	SVD	831	NCT-NT2_D	N	Kept components	NCT
Drug	D_NCT	NCT	Cell_line.NT2_D	Plate.99	MRPL18	0.55	0.224209336003128	pearson	1	Ttest_pvalue	Coefficient_of_eigenassay	SVD_pCMs_only3CT	NoPrepr	SVD	5458	NCT-NT2_D	N	Kept components	NCT
Drug	D_NCT	NCT	Cell_line.NT2_D	Plate.99	MRPL19	0.55	-0.0791987141766939	pearson	1	Ttest_pvalue	Coefficient_of_eigenassay	SVD_pCMs_only3CT	NoPrepr	SVD	10560	NCT-NT2_D	N	Kept components	NCT
Drug	D_NCT	NCT	Cell_line.NT2_D	Plate.99	MRPL2	0.55	-0.106119854237702	pearson	1	Ttest_pvalue	Coefficient_of_eigenassay	SVD_pCMs_only3CT	NoPrepr	SVD	9403	NCT-NT2_D	N	Kept components	NCT
Drug	D_NCT	NCT	Cell_line.NT2_D	Plate.99	MRPL20	0.55	-0.341910039113748	pearson	1	Ttest_pvalue	Coefficient_of_eigenassay	SVD_pCMs_only3CT	NoPrepr	SVD	3075	NCT-NT2_D	N	Kept components	NCT
Drug	D_NCT	NCT	Cell_line.NT2_D	Plate.99	MRPL21	0.55	-0.318718037082887	pearson	1	Ttest_pvalue	Coefficient_of_eigenassay	SVD_pCMs_only3CT	NoPrepr	SVD	3423	NCT-NT2_D	N	Kept components	NCT
Drug	D_NCT	NCT	Cell_line.NT2_D	Plate.99	MRPL22	0.55	0.0217966351652286	pearson	1	Ttest_pvalue	Coefficient_of_eigenassay	SVD_pCMs_only3CT	NoPrepr	SVD	13650	NCT-NT2_D	N	Kept components	NCT
Drug	D_NCT	NCT	Cell_line.NT2_D	Plate.99	MRPL23	0.55	-1.04580877124841	pearson	1	Ttest_pvalue	Coefficient_of_eigenassay	SVD_pCMs_only3CT	NoPrepr	SVD	234	NCT-NT2_D	N	Kept components	NCT
Drug	D_NCT	NCT	Cell_line.NT2_D	Plate.99	MRPL24	0.55	-0.351780461980606	pearson	1	Ttest_pvalue	Coefficient_of_eigenassay	SVD_pCMs_only3CT	NoPrepr	SVD	2947	NCT-NT2_D	N	Kept components	NCT
Drug	D_NCT	NCT	Cell_line.NT2_D	Plate.99	MRPL27	0.55	-0.962161753503081	pearson	1	Ttest_pvalue	Coefficient_of_eigenassay	SVD_pCMs_only3CT	NoPrepr	SVD	287	NCT-NT2_D	N	Kept components	NCT
Drug	D_NCT	NCT	Cell_line.NT2_D	Plate.99	MRPL28	0.55	-0.55831110105374	pearson	1	Ttest_pvalue	Coefficient_of_eigenassay	SVD_pCMs_only3CT	NoPrepr	SVD	1170	NCT-NT2_D	N	Kept components	NCT
Drug	D_NCT	NCT	Cell_line.NT2_D	Plate.99	MRPL3	0.55	-0.038582108709351	pearson	1	Ttest_pvalue	Coefficient_of_eigenassay	SVD_pCMs_only3CT	NoPrepr	SVD	12657	NCT-NT2_D	N	Kept components	NCT
Drug	D_NCT	NCT	Cell_line.NT2_D	Plate.99	MRPL30	0.55	-0.107814670577902	pearson	1	Ttest_pvalue	Coefficient_of_eigenassay	SVD_pCMs_only3CT	NoPrepr	SVD	9337	NCT-NT2_D	N	Kept components	NCT
Drug	D_NCT	NCT	Cell_line.NT2_D	Plate.99	MRPL32	0.55	-0.0506700509082016	pearson	1	Ttest_pvalue	Coefficient_of_eigenassay	SVD_pCMs_only3CT	NoPrepr	SVD	11992	NCT-NT2_D	N	Kept components	NCT
Drug	D_NCT	NCT	Cell_line.NT2_D	Plate.99	MRPL33	0.55	-0.279670824612593	pearson	1	Ttest_pvalue	Coefficient_of_eigenassay	SVD_pCMs_only3CT	NoPrepr	SVD	4160	NCT-NT2_D	N	Kept components	NCT
Drug	D_NCT	NCT	Cell_line.NT2_D	Plate.99	MRPL34	0.55	0.067130768698273	pearson	1	Ttest_pvalue	Coefficient_of_eigenassay	SVD_pCMs_only3CT	NoPrepr	SVD	11132	NCT-NT2_D	N	Kept components	NCT
Drug	D_NCT	NCT	Cell_line.NT2_D	Plate.99	MRPL35	0.55	-0.119178118158429	pearson	1	Ttest_pvalue	Coefficient_of_eigenassay	SVD_pCMs_only3CT	NoPrepr	SVD	8858	NCT-NT2_D	N	Kept components	NCT
Drug	D_NCT	NCT	Cell_line.NT2_D	Plate.99	MRPL36	0.55	-0.201461360138176	pearson	1	Ttest_pvalue	Coefficient_of_eigenassay	SVD_pCMs_only3CT	NoPrepr	SVD	6082	NCT-NT2_D	N	Kept components	NCT
Drug	D_NCT	NCT	Cell_line.NT2_D	Plate.99	MRPL37	0.55	-0.278365069025081	pearson	1	Ttest_pvalue	Coefficient_of_eigenassay	SVD_pCMs_only3CT	NoPrepr	SVD	4191	NCT-NT2_D	N	Kept components	NCT
Drug	D_NCT	NCT	Cell_line.NT2_D	Plate.99	MRPL38	0.55	-0.180732927212693	pearson	1	Ttest_pvalue	Coefficient_of_eigenassay	SVD_pCMs_only3CT	NoPrepr	SVD	6675	NCT-NT2_D	N	Kept components	NCT
Drug	D_NCT	NCT	Cell_line.NT2_D	Plate.99	MRPL39	0.55	-0.152693620182343	pearson	1	Ttest_pvalue	Coefficient_of_eigenassay	SVD_pCMs_only3CT	NoPrepr	SVD	7612	NCT-NT2_D	N	Kept components	NCT
Drug	D_NCT	NCT	Cell_line.NT2_D	Plate.99	MRPL4	0.55	-0.229253962887097	pearson	1	Ttest_pvalue	Coefficient_of_eigenassay	SVD_pCMs_only3CT	NoPrepr	SVD	5293	NCT-NT2_D	N	Kept components	NCT
Drug	D_NCT	NCT	Cell_line.NT2_D	Plate.99	MRPL40	0.55	-0.378475280989132	pearson	1	Ttest_pvalue	Coefficient_of_eigenassay	SVD_pCMs_only3CT	NoPrepr	SVD	2584	NCT-NT2_D	N	Kept components	NCT
Drug	D_NCT	NCT	Cell_line.NT2_D	Plate.99	MRPL41	0.55	-0.202980685182042	pearson	1	Ttest_pvalue	Coefficient_of_eigenassay	SVD_pCMs_only3CT	NoPrepr	SVD	6046	NCT-NT2_D	N	Kept components	NCT
Drug	D_NCT	NCT	Cell_line.NT2_D	Plate.99	MRPL42	0.55	-0.174366388615787	pearson	1	Ttest_pvalue	Coefficient_of_eigenassay	SVD_pCMs_only3CT	NoPrepr	SVD	6880	NCT-NT2_D	N	Kept components	NCT
Drug	D_NCT	NCT	Cell_line.NT2_D	Plate.99	MRPL43	0.55	-0.433882838655723	pearson	1	Ttest_pvalue	Coefficient_of_eigenassay	SVD_pCMs_only3CT	NoPrepr	SVD	1973	NCT-NT2_D	N	Kept components	NCT
Drug	D_NCT	NCT	Cell_line.NT2_D	Plate.99	MRPL44	0.55	0.0845869215316875	pearson	1	Ttest_pvalue	Coefficient_of_eigenassay	SVD_pCMs_only3CT	NoPrepr	SVD	10313	NCT-NT2_D	N	Kept components	NCT
Drug	D_NCT	NCT	Cell_line.NT2_D	Plate.99	MRPL45	0.55	-0.10598305216172	pearson	1	Ttest_pvalue	Coefficient_of_eigenassay	SVD_pCMs_only3CT	NoPrepr	SVD	9409	NCT-NT2_D	N	Kept components	NCT
Drug	D_NCT	NCT	Cell_line.NT2_D	Plate.99	MRPL46	0.55	-0.252903281861683	pearson	1	Ttest_pvalue	Coefficient_of_eigenassay	SVD_pCMs_only3CT	NoPrepr	SVD	4756	NCT-NT2_D	N	Kept components	NCT
Drug	D_NCT	NCT	Cell_line.NT2_D	Plate.99	MRPL47	0.55	-0.581169042587503	pearson	1	Ttest_pvalue	Coefficient_of_eigenassay	SVD_pCMs_only3CT	NoPrepr	SVD	1095	NCT-NT2_D	N	Kept components	NCT
Drug	D_NCT	NCT	Cell_line.NT2_D	Plate.99	MRPL48	0.55	-0.338116692527135	pearson	1	Ttest_pvalue	Coefficient_of_eigenassay	SVD_pCMs_only3CT	NoPrepr	SVD	3141	NCT-NT2_D	N	Kept components	NCT
Drug	D_NCT	NCT	Cell_line.NT2_D	Plate.99	MRPL49	0.55	0.231372942113914	pearson	1	Ttest_pvalue	Coefficient_of_eigenassay	SVD_pCMs_only3CT	NoPrepr	SVD	5254	NCT-NT2_D	N	Kept components	NCT
Drug	D_NCT	NCT	Cell_line.NT2_D	Plate.99	MRPL50	0.55	-0.0640460748764361	pearson	1	Ttest_pvalue	Coefficient_of_eigenassay	SVD_pCMs_only3CT	NoPrepr	SVD	11305	NCT-NT2_D	N	Kept components	NCT
Drug	D_NCT	NCT	Cell_line.NT2_D	Plate.99	MRPL51	0.55	-0.469406396286904	pearson	1	Ttest_pvalue	Coefficient_of_eigenassay	SVD_pCMs_only3CT	NoPrepr	SVD	1700	NCT-NT2_D	N	Kept components	NCT
Drug	D_NCT	NCT	Cell_line.NT2_D	Plate.99	MRPL52	0.55	-0.696802814999965	pearson	1	Ttest_pvalue	Coefficient_of_eigenassay	SVD_pCMs_only3CT	NoPrepr	SVD	714	NCT-NT2_D	N	Kept components	NCT
Drug	D_NCT	NCT	Cell_line.NT2_D	Plate.99	MRPL53	0.55	-0.306194138943843	pearson	1	Ttest_pvalue	Coefficient_of_eigenassay	SVD_pCMs_only3CT	NoPrepr	SVD	3661	NCT-NT2_D	N	Kept components	NCT
Drug	D_NCT	NCT	Cell_line.NT2_D	Plate.99	MRPL54	0.55	-0.574695247519258	pearson	1	Ttest_pvalue	Coefficient_of_eigenassay	SVD_pCMs_only3CT	NoPrepr	SVD	1121	NCT-NT2_D	N	Kept components	NCT
Drug	D_NCT	NCT	Cell_line.NT2_D	Plate.99	MRPL55	0.55	-0.505708518693296	pearson	1	Ttest_pvalue	Coefficient_of_eigenassay	SVD_pCMs_only3CT	NoPrepr	SVD	1461	NCT-NT2_D	N	Kept components	NCT
Drug	D_NCT	NCT	Cell_line.NT2_D	Plate.99	MRPL57	0.55	-0.194502375873927	pearson	1	Ttest_pvalue	Coefficient_of_eigenassay	SVD_pCMs_only3CT	NoPrepr	SVD	6279	NCT-NT2_D	N	Kept components	NCT
Drug	D_NCT	NCT	Cell_line.NT2_D	Plate.99	MRPL58	0.55	0.033977468232649	pearson	1	Ttest_pvalue	Coefficient_of_eigenassay	SVD_pCMs_only3CT	NoPrepr	SVD	12931	NCT-NT2_D	N	Kept components	NCT
Drug	D_NCT	NCT	Cell_line.NT2_D	Plate.99	MRPL9	0.55	-0.235117298432219	pearson	1	Ttest_pvalue	Coefficient_of_eigenassay	SVD_pCMs_only3CT	NoPrepr	SVD	5159	NCT-NT2_D	N	Kept components	NCT
Drug	D_NCT	NCT	Cell_line.NT2_D	Plate.99	MRPS10	0.55	-0.147197527267692	pearson	1	Ttest_pvalue	Coefficient_of_eigenassay	SVD_pCMs_only3CT	NoPrepr	SVD	7792	NCT-NT2_D	N	Kept components	NCT
Drug	D_NCT	NCT	Cell_line.NT2_D	Plate.99	MRPS11	0.55	-0.25499662810228	pearson	1	Ttest_pvalue	Coefficient_of_eigenassay	SVD_pCMs_only3CT	NoPrepr	SVD	4723	NCT-NT2_D	N	Kept components	NCT
Drug	D_NCT	NCT	Cell_line.NT2_D	Plate.99	MRPS12	0.55	0.00179152824714376	pearson	1	Ttest_pvalue	Coefficient_of_eigenassay	SVD_pCMs_only3CT	NoPrepr	SVD	15105	NCT-NT2_D	N	Kept components	NCT
Drug	D_NCT	NCT	Cell_line.NT2_D	Plate.99	MRPS14	0.55	-0.228579634676321	pearson	1	Ttest_pvalue	Coefficient_of_eigenassay	SVD_pCMs_only3CT	NoPrepr	SVD	5310	NCT-NT2_D	N	Kept components	NCT
Drug	D_NCT	NCT	Cell_line.NT2_D	Plate.99	MRPS15	0.55	-0.492775936239397	pearson	1	Ttest_pvalue	Coefficient_of_eigenassay	SVD_pCMs_only3CT	NoPrepr	SVD	1538	NCT-NT2_D	N	Kept components	NCT
Drug	D_NCT	NCT	Cell_line.NT2_D	Plate.99	MRPS16	0.55	-0.284950261500841	pearson	1	Ttest_pvalue	Coefficient_of_eigenassay	SVD_pCMs_only3CT	NoPrepr	SVD	4053	NCT-NT2_D	N	Kept components	NCT
Drug	D_NCT	NCT	Cell_line.NT2_D	Plate.99	MRPS17	0.55	-0.821823805362868	pearson	1	Ttest_pvalue	Coefficient_of_eigenassay	SVD_pCMs_only3CT	NoPrepr	SVD	460	NCT-NT2_D	N	Kept components	NCT
Drug	D_NCT	NCT	Cell_line.NT2_D	Plate.99	MRPS18A	0.55	-0.277441958471303	pearson	1	Ttest_pvalue	Coefficient_of_eigenassay	SVD_pCMs_only3CT	NoPrepr	SVD	4205	NCT-NT2_D	N	Kept components	NCT
Drug	D_NCT	NCT	Cell_line.NT2_D	Plate.99	MRPS18C	0.55	0.135628157967422	pearson	1	Ttest_pvalue	Coefficient_of_eigenassay	SVD_pCMs_only3CT	NoPrepr	SVD	8207	NCT-NT2_D	N	Kept components	NCT
Drug	D_NCT	NCT	Cell_line.NT2_D	Plate.99	MRPS2	0.55	-0.0590887267989261	pearson	1	Ttest_pvalue	Coefficient_of_eigenassay	SVD_pCMs_only3CT	NoPrepr	SVD	11557	NCT-NT2_D	N	Kept components	NCT
Drug	D_NCT	NCT	Cell_line.NT2_D	Plate.99	MRPS21	0.55	-0.372636345921969	pearson	1	Ttest_pvalue	Coefficient_of_eigenassay	SVD_pCMs_only3CT	NoPrepr	SVD	2666	NCT-NT2_D	N	Kept components	NCT
Drug	D_NCT	NCT	Cell_line.NT2_D	Plate.99	MRPS22	0.55	0.198474479388122	pearson	1	Ttest_pvalue	Coefficient_of_eigenassay	SVD_pCMs_only3CT	NoPrepr	SVD	6172	NCT-NT2_D	N	Kept components	NCT
Drug	D_NCT	NCT	Cell_line.NT2_D	Plate.99	MRPS23	0.55	-0.225737278230183	pearson	1	Ttest_pvalue	Coefficient_of_eigenassay	SVD_pCMs_only3CT	NoPrepr	SVD	5408	NCT-NT2_D	N	Kept components	NCT
Drug	D_NCT	NCT	Cell_line.NT2_D	Plate.99	MRPS25	0.55	-0.510652331797244	pearson	1	Ttest_pvalue	Coefficient_of_eigenassay	SVD_pCMs_only3CT	NoPrepr	SVD	1417	NCT-NT2_D	N	Kept components	NCT
Drug	D_NCT	NCT	Cell_line.NT2_D	Plate.99	MRPS26	0.55	0.129354093239409	pearson	1	Ttest_pvalue	Coefficient_of_eigenassay	SVD_pCMs_only3CT	NoPrepr	SVD	8466	NCT-NT2_D	N	Kept components	NCT
Drug	D_NCT	NCT	Cell_line.NT2_D	Plate.99	MRPS27	0.55	0.0799841432819046	pearson	1	Ttest_pvalue	Coefficient_of_eigenassay	SVD_pCMs_only3CT	NoPrepr	SVD	10525	NCT-NT2_D	N	Kept components	NCT
Drug	D_NCT	NCT	Cell_line.NT2_D	Plate.99	MRPS28	0.55	-0.106982777225335	pearson	1	Ttest_pvalue	Coefficient_of_eigenassay	SVD_pCMs_only3CT	NoPrepr	SVD	9375	NCT-NT2_D	N	Kept components	NCT
Drug	D_NCT	NCT	Cell_line.NT2_D	Plate.99	MRPS30	0.55	0.0576713493456457	pearson	1	Ttest_pvalue	Coefficient_of_eigenassay	SVD_pCMs_only3CT	NoPrepr	SVD	11633	NCT-NT2_D	N	Kept components	NCT
Drug	D_NCT	NCT	Cell_line.NT2_D	Plate.99	MRPS31	0.55	-0.146581529242311	pearson	1	Ttest_pvalue	Coefficient_of_eigenassay	SVD_pCMs_only3CT	NoPrepr	SVD	7812	NCT-NT2_D	N	Kept components	NCT
Drug	D_NCT	NCT	Cell_line.NT2_D	Plate.99	MRPS33	0.55	-0.309010358588668	pearson	1	Ttest_pvalue	Coefficient_of_eigenassay	SVD_pCMs_only3CT	NoPrepr	SVD	3604	NCT-NT2_D	N	Kept components	NCT
Drug	D_NCT	NCT	Cell_line.NT2_D	Plate.99	MRPS34	0.55	-0.641220498017013	pearson	1	Ttest_pvalue	Coefficient_of_eigenassay	SVD_pCMs_only3CT	NoPrepr	SVD	882	NCT-NT2_D	N	Kept components	NCT
Drug	D_NCT	NCT	Cell_line.NT2_D	Plate.99	MRPS35	0.55	-0.0691236169632982	pearson	1	Ttest_pvalue	Coefficient_of_eigenassay	SVD_pCMs_only3CT	NoPrepr	SVD	11029	NCT-NT2_D	N	Kept components	NCT
Drug	D_NCT	NCT	Cell_line.NT2_D	Plate.99	MRPS36	0.55	-0.316834843575364	pearson	1	Ttest_pvalue	Coefficient_of_eigenassay	SVD_pCMs_only3CT	NoPrepr	SVD	3455	NCT-NT2_D	N	Kept components	NCT
Drug	D_NCT	NCT	Cell_line.NT2_D	Plate.99	MRPS5	0.55	-0.816837876587379	pearson	1	Ttest_pvalue	Coefficient_of_eigenassay	SVD_pCMs_only3CT	NoPrepr	SVD	468	NCT-NT2_D	N	Kept components	NCT
Drug	D_NCT	NCT	Cell_line.NT2_D	Plate.99	MRPS6	0.55	-0.599553002026771	pearson	1	Ttest_pvalue	Coefficient_of_eigenassay	SVD_pCMs_only3CT	NoPrepr	SVD	1020	NCT-NT2_D	N	Kept components	NCT
Drug	D_NCT	NCT	Cell_line.NT2_D	Plate.99	MRPS7	0.55	0.0769257926652745	pearson	1	Ttest_pvalue	Coefficient_of_eigenassay	SVD_pCMs_only3CT	NoPrepr	SVD	10667	NCT-NT2_D	N	Kept components	NCT
Drug	D_NCT	NCT	Cell_line.NT2_D	Plate.99	MRPS9	0.55	-0.328097061055935	pearson	1	Ttest_pvalue	Coefficient_of_eigenassay	SVD_pCMs_only3CT	NoPrepr	SVD	3275	NCT-NT2_D	N	Kept components	NCT
Drug	D_NCT	NCT	Cell_line.NT2_D	Plate.99	MRRF	0.55	0.161537605830909	pearson	1	Ttest_pvalue	Coefficient_of_eigenassay	SVD_pCMs_only3CT	NoPrepr	SVD	7307	NCT-NT2_D	N	Kept components	NCT
Drug	D_NCT	NCT	Cell_line.NT2_D	Plate.99	MRS2	0.55	-0.236046867414444	pearson	1	Ttest_pvalue	Coefficient_of_eigenassay	SVD_pCMs_only3CT	NoPrepr	SVD	5133	NCT-NT2_D	N	Kept components	NCT
Drug	D_NCT	NCT	Cell_line.NT2_D	Plate.99	MRTO4	0.55	-0.225979796541671	pearson	1	Ttest_pvalue	Coefficient_of_eigenassay	SVD_pCMs_only3CT	NoPrepr	SVD	5401	NCT-NT2_D	N	Kept components	NCT
Drug	D_NCT	NCT	Cell_line.NT2_D	Plate.99	MRVI1	0.55	0.146217278692256	pearson	1	Ttest_pvalue	Coefficient_of_eigenassay	SVD_pCMs_only3CT	NoPrepr	SVD	7829	NCT-NT2_D	N	Kept components	NCT
Drug	D_NCT	NCT	Cell_line.NT2_D	Plate.99	MS4A8	0.55	-0.032496386629782	pearson	1	Ttest_pvalue	Coefficient_of_eigenassay	SVD_pCMs_only3CT	NoPrepr	SVD	13021	NCT-NT2_D	N	Kept components	NCT
Drug	D_NCT	NCT	Cell_line.NT2_D	Plate.99	MSANTD1	0.55	0.407985830064921	pearson	1	Ttest_pvalue	Coefficient_of_eigenassay	SVD_pCMs_only3CT	NoPrepr	SVD	2240	NCT-NT2_D	N	Kept components	NCT
Drug	D_NCT	NCT	Cell_line.NT2_D	Plate.99	MSANTD2	0.55	-0.153068314851964	pearson	1	Ttest_pvalue	Coefficient_of_eigenassay	SVD_pCMs_only3CT	NoPrepr	SVD	7595	NCT-NT2_D	N	Kept components	NCT
Drug	D_NCT	NCT	Cell_line.NT2_D	Plate.99	MSANTD3	0.55	-0.246761808915454	pearson	1	Ttest_pvalue	Coefficient_of_eigenassay	SVD_pCMs_only3CT	NoPrepr	SVD	4887	NCT-NT2_D	N	Kept components	NCT
Drug	D_NCT	NCT	Cell_line.NT2_D	Plate.99	MSANTD4	0.55	-0.422587383553701	pearson	1	Ttest_pvalue	Coefficient_of_eigenassay	SVD_pCMs_only3CT	NoPrepr	SVD	2080	NCT-NT2_D	N	Kept components	NCT
Drug	D_NCT	NCT	Cell_line.NT2_D	Plate.99	MSC	0.55	-0.250650341934751	pearson	1	Ttest_pvalue	Coefficient_of_eigenassay	SVD_pCMs_only3CT	NoPrepr	SVD	4806	NCT-NT2_D	N	Kept components	NCT
Drug	D_NCT	NCT	Cell_line.NT2_D	Plate.99	MSH2	0.55	-0.0689395933493067	pearson	1	Ttest_pvalue	Coefficient_of_eigenassay	SVD_pCMs_only3CT	NoPrepr	SVD	11038	NCT-NT2_D	N	Kept components	NCT
Drug	D_NCT	NCT	Cell_line.NT2_D	Plate.99	MSH3	0.55	-0.101967552769991	pearson	1	Ttest_pvalue	Coefficient_of_eigenassay	SVD_pCMs_only3CT	NoPrepr	SVD	9560	NCT-NT2_D	N	Kept components	NCT
Drug	D_NCT	NCT	Cell_line.NT2_D	Plate.99	MSH4	0.55	0.0136354245699064	pearson	1	Ttest_pvalue	Coefficient_of_eigenassay	SVD_pCMs_only3CT	NoPrepr	SVD	14211	NCT-NT2_D	N	Kept components	NCT
Drug	D_NCT	NCT	Cell_line.NT2_D	Plate.99	MSH6	0.55	-0.392616094629493	pearson	1	Ttest_pvalue	Coefficient_of_eigenassay	SVD_pCMs_only3CT	NoPrepr	SVD	2407	NCT-NT2_D	N	Kept components	NCT
Drug	D_NCT	NCT	Cell_line.NT2_D	Plate.99	MSI1	0.55	-0.747245254431601	pearson	1	Ttest_pvalue	Coefficient_of_eigenassay	SVD_pCMs_only3CT	NoPrepr	SVD	579	NCT-NT2_D	N	Kept components	NCT
Drug	D_NCT	NCT	Cell_line.NT2_D	Plate.99	MSI2	0.55	-0.172161057728662	pearson	1	Ttest_pvalue	Coefficient_of_eigenassay	SVD_pCMs_only3CT	NoPrepr	SVD	6962	NCT-NT2_D	N	Kept components	NCT
Drug	D_NCT	NCT	Cell_line.NT2_D	Plate.99	MSL1	0.55	0.0476301096205518	pearson	1	Ttest_pvalue	Coefficient_of_eigenassay	SVD_pCMs_only3CT	NoPrepr	SVD	12158	NCT-NT2_D	N	Kept components	NCT
Drug	D_NCT	NCT	Cell_line.NT2_D	Plate.99	MSL2	0.55	-0.0944147195611964	pearson	1	Ttest_pvalue	Coefficient_of_eigenassay	SVD_pCMs_only3CT	NoPrepr	SVD	9895	NCT-NT2_D	N	Kept components	NCT
Drug	D_NCT	NCT	Cell_line.NT2_D	Plate.99	MSL3	0.55	-0.0138972532483062	pearson	1	Ttest_pvalue	Coefficient_of_eigenassay	SVD_pCMs_only3CT	NoPrepr	SVD	14187	NCT-NT2_D	N	Kept components	NCT
Drug	D_NCT	NCT	Cell_line.NT2_D	Plate.99	MSLN	0.55	0.256287754020575	pearson	1	Ttest_pvalue	Coefficient_of_eigenassay	SVD_pCMs_only3CT	NoPrepr	SVD	4695	NCT-NT2_D	N	Kept components	NCT
Drug	D_NCT	NCT	Cell_line.NT2_D	Plate.99	MSMO1	0.55	-0.543097470912928	pearson	1	Ttest_pvalue	Coefficient_of_eigenassay	SVD_pCMs_only3CT	NoPrepr	SVD	1241	NCT-NT2_D	N	Kept components	NCT
Drug	D_NCT	NCT	Cell_line.NT2_D	Plate.99	MSN	0.55	0.0636199670148277	pearson	1	Ttest_pvalue	Coefficient_of_eigenassay	SVD_pCMs_only3CT	NoPrepr	SVD	11316	NCT-NT2_D	N	Kept components	NCT
Drug	D_NCT	NCT	Cell_line.NT2_D	Plate.99	MSRA	0.55	-0.159285951241255	pearson	1	Ttest_pvalue	Coefficient_of_eigenassay	SVD_pCMs_only3CT	NoPrepr	SVD	7373	NCT-NT2_D	N	Kept components	NCT
Drug	D_NCT	NCT	Cell_line.NT2_D	Plate.99	MSRB1	0.55	0.171146066034699	pearson	1	Ttest_pvalue	Coefficient_of_eigenassay	SVD_pCMs_only3CT	NoPrepr	SVD	7008	NCT-NT2_D	N	Kept components	NCT
Drug	D_NCT	NCT	Cell_line.NT2_D	Plate.99	MSRB2	0.55	-0.878977883404963	pearson	1	Ttest_pvalue	Coefficient_of_eigenassay	SVD_pCMs_only3CT	NoPrepr	SVD	375	NCT-NT2_D	N	Kept components	NCT
Drug	D_NCT	NCT	Cell_line.NT2_D	Plate.99	MSRB3	0.55	0.247805284805929	pearson	1	Ttest_pvalue	Coefficient_of_eigenassay	SVD_pCMs_only3CT	NoPrepr	SVD	4864	NCT-NT2_D	N	Kept components	NCT
Drug	D_NCT	NCT	Cell_line.NT2_D	Plate.99	MSS51	0.55	0.135326429809756	pearson	1	Ttest_pvalue	Coefficient_of_eigenassay	SVD_pCMs_only3CT	NoPrepr	SVD	8216	NCT-NT2_D	N	Kept components	NCT
Drug	D_NCT	NCT	Cell_line.NT2_D	Plate.99	MST1	0.55	-0.339690941768654	pearson	1	Ttest_pvalue	Coefficient_of_eigenassay	SVD_pCMs_only3CT	NoPrepr	SVD	3112	NCT-NT2_D	N	Kept components	NCT
Drug	D_NCT	NCT	Cell_line.NT2_D	Plate.99	MST1L	0.55	0.0368811148586314	pearson	1	Ttest_pvalue	Coefficient_of_eigenassay	SVD_pCMs_only3CT	NoPrepr	SVD	12745	NCT-NT2_D	N	Kept components	NCT
Drug	D_NCT	NCT	Cell_line.NT2_D	Plate.99	MST1R	0.55	-0.30759838801252	pearson	1	Ttest_pvalue	Coefficient_of_eigenassay	SVD_pCMs_only3CT	NoPrepr	SVD	3631	NCT-NT2_D	N	Kept components	NCT
Drug	D_NCT	NCT	Cell_line.NT2_D	Plate.99	MSTO1	0.55	-0.00329232134695163	pearson	1	Ttest_pvalue	Coefficient_of_eigenassay	SVD_pCMs_only3CT	NoPrepr	SVD	14967	NCT-NT2_D	N	Kept components	NCT
Drug	D_NCT	NCT	Cell_line.NT2_D	Plate.99	MSX1	0.55	-0.431655776512949	pearson	1	Ttest_pvalue	Coefficient_of_eigenassay	SVD_pCMs_only3CT	NoPrepr	SVD	1992	NCT-NT2_D	N	Kept components	NCT
Drug	D_NCT	NCT	Cell_line.NT2_D	Plate.99	MSX2	0.55	-0.194826406591301	pearson	1	Ttest_pvalue	Coefficient_of_eigenassay	SVD_pCMs_only3CT	NoPrepr	SVD	6270	NCT-NT2_D	N	Kept components	NCT
Drug	D_NCT	NCT	Cell_line.NT2_D	Plate.99	MT1E	0.55	0.310727173965238	pearson	1	Ttest_pvalue	Coefficient_of_eigenassay	SVD_pCMs_only3CT	NoPrepr	SVD	3562	NCT-NT2_D	N	Kept components	NCT
Drug	D_NCT	NCT	Cell_line.NT2_D	Plate.99	MT1X	0.55	0.0735086830726754	pearson	1	Ttest_pvalue	Coefficient_of_eigenassay	SVD_pCMs_only3CT	NoPrepr	SVD	10826	NCT-NT2_D	N	Kept components	NCT
Drug	D_NCT	NCT	Cell_line.NT2_D	Plate.99	MT2A	0.55	0.164904514256318	pearson	1	Ttest_pvalue	Coefficient_of_eigenassay	SVD_pCMs_only3CT	NoPrepr	SVD	7202	NCT-NT2_D	N	Kept components	NCT
Drug	D_NCT	NCT	Cell_line.NT2_D	Plate.99	MT3	0.55	-1.4364258264043	pearson	1	Ttest_pvalue	Coefficient_of_eigenassay	SVD_pCMs_only3CT	NoPrepr	SVD	61	NCT-NT2_D	N	Kept components	NCT
Drug	D_NCT	NCT	Cell_line.NT2_D	Plate.99	MTA1	0.55	0.202674799361743	pearson	1	Ttest_pvalue	Coefficient_of_eigenassay	SVD_pCMs_only3CT	NoPrepr	SVD	6053	NCT-NT2_D	N	Kept components	NCT
Drug	D_NCT	NCT	Cell_line.NT2_D	Plate.99	MTA2	0.55	0.0212105171905742	pearson	1	Ttest_pvalue	Coefficient_of_eigenassay	SVD_pCMs_only3CT	NoPrepr	SVD	13696	NCT-NT2_D	N	Kept components	NCT
Drug	D_NCT	NCT	Cell_line.NT2_D	Plate.99	MTA3	0.55	-0.0992105555592315	pearson	1	Ttest_pvalue	Coefficient_of_eigenassay	SVD_pCMs_only3CT	NoPrepr	SVD	9674	NCT-NT2_D	N	Kept components	NCT
Drug	D_NCT	NCT	Cell_line.NT2_D	Plate.99	MTAP	0.55	0.114052810448154	pearson	1	Ttest_pvalue	Coefficient_of_eigenassay	SVD_pCMs_only3CT	NoPrepr	SVD	9068	NCT-NT2_D	N	Kept components	NCT
Drug	D_NCT	NCT	Cell_line.NT2_D	Plate.99	MTBP	0.55	0.0302721115236661	pearson	1	Ttest_pvalue	Coefficient_of_eigenassay	SVD_pCMs_only3CT	NoPrepr	SVD	13139	NCT-NT2_D	N	Kept components	NCT
Drug	D_NCT	NCT	Cell_line.NT2_D	Plate.99	MTCH1	0.55	0.0393379987567676	pearson	1	Ttest_pvalue	Coefficient_of_eigenassay	SVD_pCMs_only3CT	NoPrepr	SVD	12616	NCT-NT2_D	N	Kept components	NCT
Drug	D_NCT	NCT	Cell_line.NT2_D	Plate.99	MTCH2	0.55	-0.293140394784197	pearson	1	Ttest_pvalue	Coefficient_of_eigenassay	SVD_pCMs_only3CT	NoPrepr	SVD	3897	NCT-NT2_D	N	Kept components	NCT
Drug	D_NCT	NCT	Cell_line.NT2_D	Plate.99	MTCL1	0.55	0.250897871575068	pearson	1	Ttest_pvalue	Coefficient_of_eigenassay	SVD_pCMs_only3CT	NoPrepr	SVD	4799	NCT-NT2_D	N	Kept components	NCT
Drug	D_NCT	NCT	Cell_line.NT2_D	Plate.99	MTCP1	0.55	0.0803579011157921	pearson	1	Ttest_pvalue	Coefficient_of_eigenassay	SVD_pCMs_only3CT	NoPrepr	SVD	10509	NCT-NT2_D	N	Kept components	NCT
Drug	D_NCT	NCT	Cell_line.NT2_D	Plate.99	MTDH	0.55	0.0789191959720644	pearson	1	Ttest_pvalue	Coefficient_of_eigenassay	SVD_pCMs_only3CT	NoPrepr	SVD	10573	NCT-NT2_D	N	Kept components	NCT
Drug	D_NCT	NCT	Cell_line.NT2_D	Plate.99	MTERF1	0.55	0.00177407842894919	pearson	1	Ttest_pvalue	Coefficient_of_eigenassay	SVD_pCMs_only3CT	NoPrepr	SVD	15107	NCT-NT2_D	N	Kept components	NCT
Drug	D_NCT	NCT	Cell_line.NT2_D	Plate.99	MTERF2	0.55	-0.312005451512318	pearson	1	Ttest_pvalue	Coefficient_of_eigenassay	SVD_pCMs_only3CT	NoPrepr	SVD	3538	NCT-NT2_D	N	Kept components	NCT
Drug	D_NCT	NCT	Cell_line.NT2_D	Plate.99	MTERF3	0.55	-0.162507538194449	pearson	1	Ttest_pvalue	Coefficient_of_eigenassay	SVD_pCMs_only3CT	NoPrepr	SVD	7276	NCT-NT2_D	N	Kept components	NCT
Drug	D_NCT	NCT	Cell_line.NT2_D	Plate.99	MTERF4	0.55	-0.219385747631501	pearson	1	Ttest_pvalue	Coefficient_of_eigenassay	SVD_pCMs_only3CT	NoPrepr	SVD	5594	NCT-NT2_D	N	Kept components	NCT
Drug	D_NCT	NCT	Cell_line.NT2_D	Plate.99	MTF1	0.55	0.0887788289595582	pearson	1	Ttest_pvalue	Coefficient_of_eigenassay	SVD_pCMs_only3CT	NoPrepr	SVD	10147	NCT-NT2_D	N	Kept components	NCT
Drug	D_NCT	NCT	Cell_line.NT2_D	Plate.99	MTF2	0.55	-0.288115895362698	pearson	1	Ttest_pvalue	Coefficient_of_eigenassay	SVD_pCMs_only3CT	NoPrepr	SVD	3997	NCT-NT2_D	N	Kept components	NCT
Drug	D_NCT	NCT	Cell_line.NT2_D	Plate.99	MTFMT	0.55	-0.0431141681036053	pearson	1	Ttest_pvalue	Coefficient_of_eigenassay	SVD_pCMs_only3CT	NoPrepr	SVD	12397	NCT-NT2_D	N	Kept components	NCT
Drug	D_NCT	NCT	Cell_line.NT2_D	Plate.99	MTFP1	0.55	-2.07175127851151	pearson	1	Ttest_pvalue	Coefficient_of_eigenassay	SVD_pCMs_only3CT	NoPrepr	SVD	14	NCT-NT2_D	N	Kept components	NCT
Drug	D_NCT	NCT	Cell_line.NT2_D	Plate.99	MTFR1	0.55	-0.0510966198846721	pearson	1	Ttest_pvalue	Coefficient_of_eigenassay	SVD_pCMs_only3CT	NoPrepr	SVD	11974	NCT-NT2_D	N	Kept components	NCT
Drug	D_NCT	NCT	Cell_line.NT2_D	Plate.99	MTFR1L	0.55	-0.459317947050926	pearson	1	Ttest_pvalue	Coefficient_of_eigenassay	SVD_pCMs_only3CT	NoPrepr	SVD	1775	NCT-NT2_D	N	Kept components	NCT
Drug	D_NCT	NCT	Cell_line.NT2_D	Plate.99	MTFR2	0.55	-0.0072309181565612	pearson	1	Ttest_pvalue	Coefficient_of_eigenassay	SVD_pCMs_only3CT	NoPrepr	SVD	14638	NCT-NT2_D	N	Kept components	NCT
Drug	D_NCT	NCT	Cell_line.NT2_D	Plate.99	MTG1	0.55	-0.0785548728645048	pearson	1	Ttest_pvalue	Coefficient_of_eigenassay	SVD_pCMs_only3CT	NoPrepr	SVD	10592	NCT-NT2_D	N	Kept components	NCT
Drug	D_NCT	NCT	Cell_line.NT2_D	Plate.99	MTG2	0.55	0.0596543800639527	pearson	1	Ttest_pvalue	Coefficient_of_eigenassay	SVD_pCMs_only3CT	NoPrepr	SVD	11531	NCT-NT2_D	N	Kept components	NCT
Drug	D_NCT	NCT	Cell_line.NT2_D	Plate.99	MTHFD1	0.55	-0.00449300669385518	pearson	1	Ttest_pvalue	Coefficient_of_eigenassay	SVD_pCMs_only3CT	NoPrepr	SVD	14863	NCT-NT2_D	N	Kept components	NCT
Drug	D_NCT	NCT	Cell_line.NT2_D	Plate.99	MTHFD1L	0.55	-0.0278776270630114	pearson	1	Ttest_pvalue	Coefficient_of_eigenassay	SVD_pCMs_only3CT	NoPrepr	SVD	13282	NCT-NT2_D	N	Kept components	NCT
Drug	D_NCT	NCT	Cell_line.NT2_D	Plate.99	MTHFD2	0.55	0.0643936091410107	pearson	1	Ttest_pvalue	Coefficient_of_eigenassay	SVD_pCMs_only3CT	NoPrepr	SVD	11281	NCT-NT2_D	N	Kept components	NCT
Drug	D_NCT	NCT	Cell_line.NT2_D	Plate.99	MTHFD2L	0.55	-0.284296898684773	pearson	1	Ttest_pvalue	Coefficient_of_eigenassay	SVD_pCMs_only3CT	NoPrepr	SVD	4069	NCT-NT2_D	N	Kept components	NCT
Drug	D_NCT	NCT	Cell_line.NT2_D	Plate.99	MTHFR	0.55	-0.667021899105497	pearson	1	Ttest_pvalue	Coefficient_of_eigenassay	SVD_pCMs_only3CT	NoPrepr	SVD	801	NCT-NT2_D	N	Kept components	NCT
Drug	D_NCT	NCT	Cell_line.NT2_D	Plate.99	MTHFS	0.55	-0.0165488945649635	pearson	1	Ttest_pvalue	Coefficient_of_eigenassay	SVD_pCMs_only3CT	NoPrepr	SVD	14007	NCT-NT2_D	N	Kept components	NCT
Drug	D_NCT	NCT	Cell_line.NT2_D	Plate.99	MTHFSD	0.55	0.0900898898432859	pearson	1	Ttest_pvalue	Coefficient_of_eigenassay	SVD_pCMs_only3CT	NoPrepr	SVD	10096	NCT-NT2_D	N	Kept components	NCT
Drug	D_NCT	NCT	Cell_line.NT2_D	Plate.99	MTIF2	0.55	-0.20769677518351	pearson	1	Ttest_pvalue	Coefficient_of_eigenassay	SVD_pCMs_only3CT	NoPrepr	SVD	5918	NCT-NT2_D	N	Kept components	NCT
Drug	D_NCT	NCT	Cell_line.NT2_D	Plate.99	MTIF3	0.55	-0.71533371559994	pearson	1	Ttest_pvalue	Coefficient_of_eigenassay	SVD_pCMs_only3CT	NoPrepr	SVD	659	NCT-NT2_D	N	Kept components	NCT
Drug	D_NCT	NCT	Cell_line.NT2_D	Plate.99	MTM1	0.55	-0.12582001870993	pearson	1	Ttest_pvalue	Coefficient_of_eigenassay	SVD_pCMs_only3CT	NoPrepr	SVD	8593	NCT-NT2_D	N	Kept components	NCT
Drug	D_NCT	NCT	Cell_line.NT2_D	Plate.99	MTMR1	0.55	0.165346316879435	pearson	1	Ttest_pvalue	Coefficient_of_eigenassay	SVD_pCMs_only3CT	NoPrepr	SVD	7187	NCT-NT2_D	N	Kept components	NCT
Drug	D_NCT	NCT	Cell_line.NT2_D	Plate.99	MTMR10	0.55	-0.476048864439572	pearson	1	Ttest_pvalue	Coefficient_of_eigenassay	SVD_pCMs_only3CT	NoPrepr	SVD	1661	NCT-NT2_D	N	Kept components	NCT
Drug	D_NCT	NCT	Cell_line.NT2_D	Plate.99	MTMR11	0.55	-0.0902557769462165	pearson	1	Ttest_pvalue	Coefficient_of_eigenassay	SVD_pCMs_only3CT	NoPrepr	SVD	10086	NCT-NT2_D	N	Kept components	NCT
Drug	D_NCT	NCT	Cell_line.NT2_D	Plate.99	MTMR12	0.55	0.182796557340987	pearson	1	Ttest_pvalue	Coefficient_of_eigenassay	SVD_pCMs_only3CT	NoPrepr	SVD	6629	NCT-NT2_D	N	Kept components	NCT
Drug	D_NCT	NCT	Cell_line.NT2_D	Plate.99	MTMR14	0.55	-0.00133698565577044	pearson	1	Ttest_pvalue	Coefficient_of_eigenassay	SVD_pCMs_only3CT	NoPrepr	SVD	15147	NCT-NT2_D	N	Kept components	NCT
Drug	D_NCT	NCT	Cell_line.NT2_D	Plate.99	MTMR2	0.55	-0.105031217591647	pearson	1	Ttest_pvalue	Coefficient_of_eigenassay	SVD_pCMs_only3CT	NoPrepr	SVD	9440	NCT-NT2_D	N	Kept components	NCT
Drug	D_NCT	NCT	Cell_line.NT2_D	Plate.99	MTMR3	0.55	0.184717165842281	pearson	1	Ttest_pvalue	Coefficient_of_eigenassay	SVD_pCMs_only3CT	NoPrepr	SVD	6580	NCT-NT2_D	N	Kept components	NCT
Drug	D_NCT	NCT	Cell_line.NT2_D	Plate.99	MTMR4	0.55	0.0225979941458026	pearson	1	Ttest_pvalue	Coefficient_of_eigenassay	SVD_pCMs_only3CT	NoPrepr	SVD	13609	NCT-NT2_D	N	Kept components	NCT
Drug	D_NCT	NCT	Cell_line.NT2_D	Plate.99	MTMR6	0.55	-0.0653496775878936	pearson	1	Ttest_pvalue	Coefficient_of_eigenassay	SVD_pCMs_only3CT	NoPrepr	SVD	11232	NCT-NT2_D	N	Kept components	NCT
Drug	D_NCT	NCT	Cell_line.NT2_D	Plate.99	MTMR7	0.55	0.189465105113307	pearson	1	Ttest_pvalue	Coefficient_of_eigenassay	SVD_pCMs_only3CT	NoPrepr	SVD	6432	NCT-NT2_D	N	Kept components	NCT
Drug	D_NCT	NCT	Cell_line.NT2_D	Plate.99	MTMR8	0.55	-0.251776615787719	pearson	1	Ttest_pvalue	Coefficient_of_eigenassay	SVD_pCMs_only3CT	NoPrepr	SVD	4783	NCT-NT2_D	N	Kept components	NCT
Drug	D_NCT	NCT	Cell_line.NT2_D	Plate.99	MTMR9	0.55	-0.0094434619039261	pearson	1	Ttest_pvalue	Coefficient_of_eigenassay	SVD_pCMs_only3CT	NoPrepr	SVD	14481	NCT-NT2_D	N	Kept components	NCT
Drug	D_NCT	NCT	Cell_line.NT2_D	Plate.99	MTO1	0.55	0.0520485087471148	pearson	1	Ttest_pvalue	Coefficient_of_eigenassay	SVD_pCMs_only3CT	NoPrepr	SVD	11909	NCT-NT2_D	N	Kept components	NCT
Drug	D_NCT	NCT	Cell_line.NT2_D	Plate.99	MTOR	0.55	0.132786423276395	pearson	1	Ttest_pvalue	Coefficient_of_eigenassay	SVD_pCMs_only3CT	NoPrepr	SVD	8320	NCT-NT2_D	N	Kept components	NCT
Drug	D_NCT	NCT	Cell_line.NT2_D	Plate.99	MTPAP	0.55	0.0947188303879646	pearson	1	Ttest_pvalue	Coefficient_of_eigenassay	SVD_pCMs_only3CT	NoPrepr	SVD	9883	NCT-NT2_D	N	Kept components	NCT
Drug	D_NCT	NCT	Cell_line.NT2_D	Plate.99	MTR	0.55	-0.660329167481643	pearson	1	Ttest_pvalue	Coefficient_of_eigenassay	SVD_pCMs_only3CT	NoPrepr	SVD	822	NCT-NT2_D	N	Kept components	NCT
Drug	D_NCT	NCT	Cell_line.NT2_D	Plate.99	MTREX	0.55	-0.0118540363719032	pearson	1	Ttest_pvalue	Coefficient_of_eigenassay	SVD_pCMs_only3CT	NoPrepr	SVD	14333	NCT-NT2_D	N	Kept components	NCT
Drug	D_NCT	NCT	Cell_line.NT2_D	Plate.99	MTRF1	0.55	0.10130357965253	pearson	1	Ttest_pvalue	Coefficient_of_eigenassay	SVD_pCMs_only3CT	NoPrepr	SVD	9592	NCT-NT2_D	N	Kept components	NCT
Drug	D_NCT	NCT	Cell_line.NT2_D	Plate.99	MTRF1L	0.55	-0.218425771532891	pearson	1	Ttest_pvalue	Coefficient_of_eigenassay	SVD_pCMs_only3CT	NoPrepr	SVD	5620	NCT-NT2_D	N	Kept components	NCT
Drug	D_NCT	NCT	Cell_line.NT2_D	Plate.99	MTRNR2L1	0.55	-0.601899674605191	pearson	1	Ttest_pvalue	Coefficient_of_eigenassay	SVD_pCMs_only3CT	NoPrepr	SVD	1009	NCT-NT2_D	N	Kept components	NCT
Drug	D_NCT	NCT	Cell_line.NT2_D	Plate.99	MTRNR2L2	0.55	0.000904288772345843	pearson	1	Ttest_pvalue	Coefficient_of_eigenassay	SVD_pCMs_only3CT	NoPrepr	SVD	15204	NCT-NT2_D	N	Kept components	NCT
Drug	D_NCT	NCT	Cell_line.NT2_D	Plate.99	MTRNR2L3	0.55	-0.0949003849601368	pearson	1	Ttest_pvalue	Coefficient_of_eigenassay	SVD_pCMs_only3CT	NoPrepr	SVD	9872	NCT-NT2_D	N	Kept components	NCT
Drug	D_NCT	NCT	Cell_line.NT2_D	Plate.99	MTRNR2L5	0.55	-0.0407126134892694	pearson	1	Ttest_pvalue	Coefficient_of_eigenassay	SVD_pCMs_only3CT	NoPrepr	SVD	12533	NCT-NT2_D	N	Kept components	NCT
Drug	D_NCT	NCT	Cell_line.NT2_D	Plate.99	MTRR	0.55	0.0494597485428195	pearson	1	Ttest_pvalue	Coefficient_of_eigenassay	SVD_pCMs_only3CT	NoPrepr	SVD	12067	NCT-NT2_D	N	Kept components	NCT
Drug	D_NCT	NCT	Cell_line.NT2_D	Plate.99	MTSS1	0.55	-0.304748643775446	pearson	1	Ttest_pvalue	Coefficient_of_eigenassay	SVD_pCMs_only3CT	NoPrepr	SVD	3678	NCT-NT2_D	N	Kept components	NCT
Drug	D_NCT	NCT	Cell_line.NT2_D	Plate.99	MTSS1L	0.55	0.111775364925826	pearson	1	Ttest_pvalue	Coefficient_of_eigenassay	SVD_pCMs_only3CT	NoPrepr	SVD	9159	NCT-NT2_D	N	Kept components	NCT
Drug	D_NCT	NCT	Cell_line.NT2_D	Plate.99	MTTP	0.55	-0.300599865979196	pearson	1	Ttest_pvalue	Coefficient_of_eigenassay	SVD_pCMs_only3CT	NoPrepr	SVD	3768	NCT-NT2_D	N	Kept components	NCT
Drug	D_NCT	NCT	Cell_line.NT2_D	Plate.99	MTURN	0.55	-0.241571844473802	pearson	1	Ttest_pvalue	Coefficient_of_eigenassay	SVD_pCMs_only3CT	NoPrepr	SVD	5007	NCT-NT2_D	N	Kept components	NCT
Drug	D_NCT	NCT	Cell_line.NT2_D	Plate.99	MTUS1	0.55	-0.0670242133482117	pearson	1	Ttest_pvalue	Coefficient_of_eigenassay	SVD_pCMs_only3CT	NoPrepr	SVD	11137	NCT-NT2_D	N	Kept components	NCT
Drug	D_NCT	NCT	Cell_line.NT2_D	Plate.99	MTUS2	0.55	0.148948364189385	pearson	1	Ttest_pvalue	Coefficient_of_eigenassay	SVD_pCMs_only3CT	NoPrepr	SVD	7734	NCT-NT2_D	N	Kept components	NCT
Drug	D_NCT	NCT	Cell_line.NT2_D	Plate.99	MTX1	0.55	-0.0817474267775391	pearson	1	Ttest_pvalue	Coefficient_of_eigenassay	SVD_pCMs_only3CT	NoPrepr	SVD	10445	NCT-NT2_D	N	Kept components	NCT
Drug	D_NCT	NCT	Cell_line.NT2_D	Plate.99	MTX2	0.55	0.13157100876218	pearson	1	Ttest_pvalue	Coefficient_of_eigenassay	SVD_pCMs_only3CT	NoPrepr	SVD	8369	NCT-NT2_D	N	Kept components	NCT
Drug	D_NCT	NCT	Cell_line.NT2_D	Plate.99	MTX3	0.55	-0.246648064733914	pearson	1	Ttest_pvalue	Coefficient_of_eigenassay	SVD_pCMs_only3CT	NoPrepr	SVD	4891	NCT-NT2_D	N	Kept components	NCT
Drug	D_NCT	NCT	Cell_line.NT2_D	Plate.99	MUC1	0.55	-1.13457563069463	pearson	1	Ttest_pvalue	Coefficient_of_eigenassay	SVD_pCMs_only3CT	NoPrepr	SVD	179	NCT-NT2_D	N	Kept components	NCT
Drug	D_NCT	NCT	Cell_line.NT2_D	Plate.99	MUC12	0.55	-0.127153191016862	pearson	1	Ttest_pvalue	Coefficient_of_eigenassay	SVD_pCMs_only3CT	NoPrepr	SVD	8540	NCT-NT2_D	N	Kept components	NCT
Drug	D_NCT	NCT	Cell_line.NT2_D	Plate.99	MUC16	0.55	0.0298128748715979	pearson	1	Ttest_pvalue	Coefficient_of_eigenassay	SVD_pCMs_only3CT	NoPrepr	SVD	13174	NCT-NT2_D	N	Kept components	NCT
Drug	D_NCT	NCT	Cell_line.NT2_D	Plate.99	MUC19	0.55	-0.288456556494516	pearson	1	Ttest_pvalue	Coefficient_of_eigenassay	SVD_pCMs_only3CT	NoPrepr	SVD	3986	NCT-NT2_D	N	Kept components	NCT
Drug	D_NCT	NCT	Cell_line.NT2_D	Plate.99	MUC3A	0.55	0.0712668771539172	pearson	1	Ttest_pvalue	Coefficient_of_eigenassay	SVD_pCMs_only3CT	NoPrepr	SVD	10926	NCT-NT2_D	N	Kept components	NCT
Drug	D_NCT	NCT	Cell_line.NT2_D	Plate.99	MUC5AC	0.55	0.0441101899923619	pearson	1	Ttest_pvalue	Coefficient_of_eigenassay	SVD_pCMs_only3CT	NoPrepr	SVD	12337	NCT-NT2_D	N	Kept components	NCT
Drug	D_NCT	NCT	Cell_line.NT2_D	Plate.99	MUC5B	0.55	-0.343228425112399	pearson	1	Ttest_pvalue	Coefficient_of_eigenassay	SVD_pCMs_only3CT	NoPrepr	SVD	3053	NCT-NT2_D	N	Kept components	NCT
Drug	D_NCT	NCT	Cell_line.NT2_D	Plate.99	MUC6	0.55	0.0131672203044437	pearson	1	Ttest_pvalue	Coefficient_of_eigenassay	SVD_pCMs_only3CT	NoPrepr	SVD	14243	NCT-NT2_D	N	Kept components	NCT
Drug	D_NCT	NCT	Cell_line.NT2_D	Plate.99	MUL1	0.55	0.161757395890096	pearson	1	Ttest_pvalue	Coefficient_of_eigenassay	SVD_pCMs_only3CT	NoPrepr	SVD	7300	NCT-NT2_D	N	Kept components	NCT
Drug	D_NCT	NCT	Cell_line.NT2_D	Plate.99	MUM1	0.55	-0.0610445696005937	pearson	1	Ttest_pvalue	Coefficient_of_eigenassay	SVD_pCMs_only3CT	NoPrepr	SVD	11449	NCT-NT2_D	N	Kept components	NCT
Drug	D_NCT	NCT	Cell_line.NT2_D	Plate.99	MUM1L1	0.55	-0.338141249509014	pearson	1	Ttest_pvalue	Coefficient_of_eigenassay	SVD_pCMs_only3CT	NoPrepr	SVD	3140	NCT-NT2_D	N	Kept components	NCT
Drug	D_NCT	NCT	Cell_line.NT2_D	Plate.99	MUS81	0.55	0.0856822439750323	pearson	1	Ttest_pvalue	Coefficient_of_eigenassay	SVD_pCMs_only3CT	NoPrepr	SVD	10271	NCT-NT2_D	N	Kept components	NCT
Drug	D_NCT	NCT	Cell_line.NT2_D	Plate.99	MUSK	0.55	0.0208406852983615	pearson	1	Ttest_pvalue	Coefficient_of_eigenassay	SVD_pCMs_only3CT	NoPrepr	SVD	13727	NCT-NT2_D	N	Kept components	NCT
Drug	D_NCT	NCT	Cell_line.NT2_D	Plate.99	MUSTN1	0.55	-0.0483303109558863	pearson	1	Ttest_pvalue	Coefficient_of_eigenassay	SVD_pCMs_only3CT	NoPrepr	SVD	12111	NCT-NT2_D	N	Kept components	NCT
Drug	D_NCT	NCT	Cell_line.NT2_D	Plate.99	MUT	0.55	-0.217952274617947	pearson	1	Ttest_pvalue	Coefficient_of_eigenassay	SVD_pCMs_only3CT	NoPrepr	SVD	5629	NCT-NT2_D	N	Kept components	NCT
Drug	D_NCT	NCT	Cell_line.NT2_D	Plate.99	MUTYH	0.55	0.0667518520594006	pearson	1	Ttest_pvalue	Coefficient_of_eigenassay	SVD_pCMs_only3CT	NoPrepr	SVD	11148	NCT-NT2_D	N	Kept components	NCT
Drug	D_NCT	NCT	Cell_line.NT2_D	Plate.99	MVB12A	0.55	-0.374025548526484	pearson	1	Ttest_pvalue	Coefficient_of_eigenassay	SVD_pCMs_only3CT	NoPrepr	SVD	2654	NCT-NT2_D	N	Kept components	NCT
Drug	D_NCT	NCT	Cell_line.NT2_D	Plate.99	MVB12B	0.55	0.215551639328999	pearson	1	Ttest_pvalue	Coefficient_of_eigenassay	SVD_pCMs_only3CT	NoPrepr	SVD	5688	NCT-NT2_D	N	Kept components	NCT
Drug	D_NCT	NCT	Cell_line.NT2_D	Plate.99	MVD	0.55	-0.566644529201949	pearson	1	Ttest_pvalue	Coefficient_of_eigenassay	SVD_pCMs_only3CT	NoPrepr	SVD	1146	NCT-NT2_D	N	Kept components	NCT
Drug	D_NCT	NCT	Cell_line.NT2_D	Plate.99	MVK	0.55	-0.378148917822004	pearson	1	Ttest_pvalue	Coefficient_of_eigenassay	SVD_pCMs_only3CT	NoPrepr	SVD	2587	NCT-NT2_D	N	Kept components	NCT
Drug	D_NCT	NCT	Cell_line.NT2_D	Plate.99	MVP	0.55	0.278147710314477	pearson	1	Ttest_pvalue	Coefficient_of_eigenassay	SVD_pCMs_only3CT	NoPrepr	SVD	4195	NCT-NT2_D	N	Kept components	NCT
Drug	D_NCT	NCT	Cell_line.NT2_D	Plate.99	MX1	0.55	0.584898731663758	pearson	1	Ttest_pvalue	Coefficient_of_eigenassay	SVD_pCMs_only3CT	NoPrepr	SVD	1082	NCT-NT2_D	N	Kept components	NCT
Drug	D_NCT	NCT	Cell_line.NT2_D	Plate.99	MX2	0.55	0.113353724299965	pearson	1	Ttest_pvalue	Coefficient_of_eigenassay	SVD_pCMs_only3CT	NoPrepr	SVD	9094	NCT-NT2_D	N	Kept components	NCT
Drug	D_NCT	NCT	Cell_line.NT2_D	Plate.99	MXD1	0.55	0.125520861416684	pearson	1	Ttest_pvalue	Coefficient_of_eigenassay	SVD_pCMs_only3CT	NoPrepr	SVD	8607	NCT-NT2_D	N	Kept components	NCT
Drug	D_NCT	NCT	Cell_line.NT2_D	Plate.99	MXD3	0.55	-0.663859402874779	pearson	1	Ttest_pvalue	Coefficient_of_eigenassay	SVD_pCMs_only3CT	NoPrepr	SVD	810	NCT-NT2_D	N	Kept components	NCT
Drug	D_NCT	NCT	Cell_line.NT2_D	Plate.99	MXD4	0.55	0.258803434772013	pearson	1	Ttest_pvalue	Coefficient_of_eigenassay	SVD_pCMs_only3CT	NoPrepr	SVD	4635	NCT-NT2_D	N	Kept components	NCT
Drug	D_NCT	NCT	Cell_line.NT2_D	Plate.99	MXI1	0.55	-0.0362993194537766	pearson	1	Ttest_pvalue	Coefficient_of_eigenassay	SVD_pCMs_only3CT	NoPrepr	SVD	12792	NCT-NT2_D	N	Kept components	NCT
Drug	D_NCT	NCT	Cell_line.NT2_D	Plate.99	MXRA5	0.55	0.166941406465169	pearson	1	Ttest_pvalue	Coefficient_of_eigenassay	SVD_pCMs_only3CT	NoPrepr	SVD	7147	NCT-NT2_D	N	Kept components	NCT
Drug	D_NCT	NCT	Cell_line.NT2_D	Plate.99	MXRA7	0.55	0.0748423470862699	pearson	1	Ttest_pvalue	Coefficient_of_eigenassay	SVD_pCMs_only3CT	NoPrepr	SVD	10766	NCT-NT2_D	N	Kept components	NCT
Drug	D_NCT	NCT	Cell_line.NT2_D	Plate.99	MXRA8	0.55	-0.129704907272682	pearson	1	Ttest_pvalue	Coefficient_of_eigenassay	SVD_pCMs_only3CT	NoPrepr	SVD	8444	NCT-NT2_D	N	Kept components	NCT
Drug	D_NCT	NCT	Cell_line.NT2_D	Plate.99	MYADM	0.55	0.683956973561704	pearson	1	Ttest_pvalue	Coefficient_of_eigenassay	SVD_pCMs_only3CT	NoPrepr	SVD	752	NCT-NT2_D	N	Kept components	NCT
Drug	D_NCT	NCT	Cell_line.NT2_D	Plate.99	MYADML2	0.55	0.134769685840355	pearson	1	Ttest_pvalue	Coefficient_of_eigenassay	SVD_pCMs_only3CT	NoPrepr	SVD	8241	NCT-NT2_D	N	Kept components	NCT
Drug	D_NCT	NCT	Cell_line.NT2_D	Plate.99	MYB	0.55	-0.0295229381281149	pearson	1	Ttest_pvalue	Coefficient_of_eigenassay	SVD_pCMs_only3CT	NoPrepr	SVD	13194	NCT-NT2_D	N	Kept components	NCT
Drug	D_NCT	NCT	Cell_line.NT2_D	Plate.99	MYBBP1A	0.55	0.448103349228379	pearson	1	Ttest_pvalue	Coefficient_of_eigenassay	SVD_pCMs_only3CT	NoPrepr	SVD	1865	NCT-NT2_D	N	Kept components	NCT
Drug	D_NCT	NCT	Cell_line.NT2_D	Plate.99	MYBL1	0.55	-0.445781719002787	pearson	1	Ttest_pvalue	Coefficient_of_eigenassay	SVD_pCMs_only3CT	NoPrepr	SVD	1878	NCT-NT2_D	N	Kept components	NCT
Drug	D_NCT	NCT	Cell_line.NT2_D	Plate.99	MYBL2	0.55	-0.183997269772838	pearson	1	Ttest_pvalue	Coefficient_of_eigenassay	SVD_pCMs_only3CT	NoPrepr	SVD	6598	NCT-NT2_D	N	Kept components	NCT
Drug	D_NCT	NCT	Cell_line.NT2_D	Plate.99	MYBPC1	0.55	-0.0056061611263084	pearson	1	Ttest_pvalue	Coefficient_of_eigenassay	SVD_pCMs_only3CT	NoPrepr	SVD	14763	NCT-NT2_D	N	Kept components	NCT
Drug	D_NCT	NCT	Cell_line.NT2_D	Plate.99	MYBPC2	0.55	-0.0265830315421477	pearson	1	Ttest_pvalue	Coefficient_of_eigenassay	SVD_pCMs_only3CT	NoPrepr	SVD	13345	NCT-NT2_D	N	Kept components	NCT
Drug	D_NCT	NCT	Cell_line.NT2_D	Plate.99	MYBPC3	0.55	0.172024760405954	pearson	1	Ttest_pvalue	Coefficient_of_eigenassay	SVD_pCMs_only3CT	NoPrepr	SVD	6969	NCT-NT2_D	N	Kept components	NCT
Drug	D_NCT	NCT	Cell_line.NT2_D	Plate.99	MYBPH	0.55	-0.0360498093311818	pearson	1	Ttest_pvalue	Coefficient_of_eigenassay	SVD_pCMs_only3CT	NoPrepr	SVD	12803	NCT-NT2_D	N	Kept components	NCT
Drug	D_NCT	NCT	Cell_line.NT2_D	Plate.99	MYBPHL	0.55	-0.102855374315957	pearson	1	Ttest_pvalue	Coefficient_of_eigenassay	SVD_pCMs_only3CT	NoPrepr	SVD	9528	NCT-NT2_D	N	Kept components	NCT
Drug	D_NCT	NCT	Cell_line.NT2_D	Plate.99	MYC	0.55	0.380557520107367	pearson	1	Ttest_pvalue	Coefficient_of_eigenassay	SVD_pCMs_only3CT	NoPrepr	SVD	2557	NCT-NT2_D	N	Kept components	NCT
Drug	D_NCT	NCT	Cell_line.NT2_D	Plate.99	MYCBP2	0.55	-1.19057366893809	pearson	1	Ttest_pvalue	Coefficient_of_eigenassay	SVD_pCMs_only3CT	NoPrepr	SVD	139	NCT-NT2_D	N	Kept components	NCT
Drug	D_NCT	NCT	Cell_line.NT2_D	Plate.99	MYCBPAP	0.55	-0.12520952218704	pearson	1	Ttest_pvalue	Coefficient_of_eigenassay	SVD_pCMs_only3CT	NoPrepr	SVD	8624	NCT-NT2_D	N	Kept components	NCT
Drug	D_NCT	NCT	Cell_line.NT2_D	Plate.99	MYCL	0.55	-0.328225962825508	pearson	1	Ttest_pvalue	Coefficient_of_eigenassay	SVD_pCMs_only3CT	NoPrepr	SVD	3271	NCT-NT2_D	N	Kept components	NCT
Drug	D_NCT	NCT	Cell_line.NT2_D	Plate.99	MYCN	0.55	-0.00653149443806238	pearson	1	Ttest_pvalue	Coefficient_of_eigenassay	SVD_pCMs_only3CT	NoPrepr	SVD	14682	NCT-NT2_D	N	Kept components	NCT
Drug	D_NCT	NCT	Cell_line.NT2_D	Plate.99	MYCT1	0.55	0.0184234132105693	pearson	1	Ttest_pvalue	Coefficient_of_eigenassay	SVD_pCMs_only3CT	NoPrepr	SVD	13864	NCT-NT2_D	N	Kept components	NCT
Drug	D_NCT	NCT	Cell_line.NT2_D	Plate.99	MYD88	0.55	-0.00521574190077937	pearson	1	Ttest_pvalue	Coefficient_of_eigenassay	SVD_pCMs_only3CT	NoPrepr	SVD	14799	NCT-NT2_D	N	Kept components	NCT
Drug	D_NCT	NCT	Cell_line.NT2_D	Plate.99	MYDGF	0.55	0.115713335861255	pearson	1	Ttest_pvalue	Coefficient_of_eigenassay	SVD_pCMs_only3CT	NoPrepr	SVD	8995	NCT-NT2_D	N	Kept components	NCT
Drug	D_NCT	NCT	Cell_line.NT2_D	Plate.99	MYEF2	0.55	-0.92276901549324	pearson	1	Ttest_pvalue	Coefficient_of_eigenassay	SVD_pCMs_only3CT	NoPrepr	SVD	328	NCT-NT2_D	N	Kept components	NCT
Drug	D_NCT	NCT	Cell_line.NT2_D	Plate.99	MYH10	0.55	-0.237556158595294	pearson	1	Ttest_pvalue	Coefficient_of_eigenassay	SVD_pCMs_only3CT	NoPrepr	SVD	5099	NCT-NT2_D	N	Kept components	NCT
Drug	D_NCT	NCT	Cell_line.NT2_D	Plate.99	MYH14	0.55	-0.147915414032967	pearson	1	Ttest_pvalue	Coefficient_of_eigenassay	SVD_pCMs_only3CT	NoPrepr	SVD	7773	NCT-NT2_D	N	Kept components	NCT
Drug	D_NCT	NCT	Cell_line.NT2_D	Plate.99	MYH15	0.55	0.000584671851453425	pearson	1	Ttest_pvalue	Coefficient_of_eigenassay	SVD_pCMs_only3CT	NoPrepr	SVD	15247	NCT-NT2_D	N	Kept components	NCT
Drug	D_NCT	NCT	Cell_line.NT2_D	Plate.99	MYH3	0.55	0.0461685752386137	pearson	1	Ttest_pvalue	Coefficient_of_eigenassay	SVD_pCMs_only3CT	NoPrepr	SVD	12229	NCT-NT2_D	N	Kept components	NCT
Drug	D_NCT	NCT	Cell_line.NT2_D	Plate.99	MYH6	0.55	-0.288409062145297	pearson	1	Ttest_pvalue	Coefficient_of_eigenassay	SVD_pCMs_only3CT	NoPrepr	SVD	3989	NCT-NT2_D	N	Kept components	NCT
Drug	D_NCT	NCT	Cell_line.NT2_D	Plate.99	MYH7	0.55	-0.627056668874616	pearson	1	Ttest_pvalue	Coefficient_of_eigenassay	SVD_pCMs_only3CT	NoPrepr	SVD	919	NCT-NT2_D	N	Kept components	NCT
Drug	D_NCT	NCT	Cell_line.NT2_D	Plate.99	MYH7B	0.55	-1.33551332627631	pearson	1	Ttest_pvalue	Coefficient_of_eigenassay	SVD_pCMs_only3CT	NoPrepr	SVD	86	NCT-NT2_D	N	Kept components	NCT
Drug	D_NCT	NCT	Cell_line.NT2_D	Plate.99	MYH8	0.55	-0.036479545998149	pearson	1	Ttest_pvalue	Coefficient_of_eigenassay	SVD_pCMs_only3CT	NoPrepr	SVD	12778	NCT-NT2_D	N	Kept components	NCT
Drug	D_NCT	NCT	Cell_line.NT2_D	Plate.99	MYH9	0.55	0.448515815316271	pearson	1	Ttest_pvalue	Coefficient_of_eigenassay	SVD_pCMs_only3CT	NoPrepr	SVD	1859	NCT-NT2_D	N	Kept components	NCT
Drug	D_NCT	NCT	Cell_line.NT2_D	Plate.99	MYL1	0.55	-0.000475012952648057	pearson	1	Ttest_pvalue	Coefficient_of_eigenassay	SVD_pCMs_only3CT	NoPrepr	SVD	15258	NCT-NT2_D	N	Kept components	NCT
Drug	D_NCT	NCT	Cell_line.NT2_D	Plate.99	MYL10	0.55	-0.00519183205413577	pearson	1	Ttest_pvalue	Coefficient_of_eigenassay	SVD_pCMs_only3CT	NoPrepr	SVD	14802	NCT-NT2_D	N	Kept components	NCT
Drug	D_NCT	NCT	Cell_line.NT2_D	Plate.99	MYL12A	0.55	0.0719640758811112	pearson	1	Ttest_pvalue	Coefficient_of_eigenassay	SVD_pCMs_only3CT	NoPrepr	SVD	10885	NCT-NT2_D	N	Kept components	NCT
Drug	D_NCT	NCT	Cell_line.NT2_D	Plate.99	MYL12B	0.55	-0.201272025333744	pearson	1	Ttest_pvalue	Coefficient_of_eigenassay	SVD_pCMs_only3CT	NoPrepr	SVD	6086	NCT-NT2_D	N	Kept components	NCT
Drug	D_NCT	NCT	Cell_line.NT2_D	Plate.99	MYL2	0.55	0.311115524748642	pearson	1	Ttest_pvalue	Coefficient_of_eigenassay	SVD_pCMs_only3CT	NoPrepr	SVD	3555	NCT-NT2_D	N	Kept components	NCT
Drug	D_NCT	NCT	Cell_line.NT2_D	Plate.99	MYL3	0.55	-1.49278928417001	pearson	1	Ttest_pvalue	Coefficient_of_eigenassay	SVD_pCMs_only3CT	NoPrepr	SVD	48	NCT-NT2_D	N	Kept components	NCT
Drug	D_NCT	NCT	Cell_line.NT2_D	Plate.99	MYL4	0.55	-0.244192874469577	pearson	1	Ttest_pvalue	Coefficient_of_eigenassay	SVD_pCMs_only3CT	NoPrepr	SVD	4947	NCT-NT2_D	N	Kept components	NCT
Drug	D_NCT	NCT	Cell_line.NT2_D	Plate.99	MYL5	0.55	-0.0299801190341725	pearson	1	Ttest_pvalue	Coefficient_of_eigenassay	SVD_pCMs_only3CT	NoPrepr	SVD	13163	NCT-NT2_D	N	Kept components	NCT
Drug	D_NCT	NCT	Cell_line.NT2_D	Plate.99	MYL6	0.55	-0.279904781061172	pearson	1	Ttest_pvalue	Coefficient_of_eigenassay	SVD_pCMs_only3CT	NoPrepr	SVD	4158	NCT-NT2_D	N	Kept components	NCT
Drug	D_NCT	NCT	Cell_line.NT2_D	Plate.99	MYL6B	0.55	-0.625568885512528	pearson	1	Ttest_pvalue	Coefficient_of_eigenassay	SVD_pCMs_only3CT	NoPrepr	SVD	923	NCT-NT2_D	N	Kept components	NCT
Drug	D_NCT	NCT	Cell_line.NT2_D	Plate.99	MYL7	0.55	-1.49239500059948	pearson	1	Ttest_pvalue	Coefficient_of_eigenassay	SVD_pCMs_only3CT	NoPrepr	SVD	49	NCT-NT2_D	N	Kept components	NCT
Drug	D_NCT	NCT	Cell_line.NT2_D	Plate.99	MYL9	0.55	-0.172638299234503	pearson	1	Ttest_pvalue	Coefficient_of_eigenassay	SVD_pCMs_only3CT	NoPrepr	SVD	6943	NCT-NT2_D	N	Kept components	NCT
Drug	D_NCT	NCT	Cell_line.NT2_D	Plate.99	MYLIP	0.55	0.420968617264595	pearson	1	Ttest_pvalue	Coefficient_of_eigenassay	SVD_pCMs_only3CT	NoPrepr	SVD	2094	NCT-NT2_D	N	Kept components	NCT
Drug	D_NCT	NCT	Cell_line.NT2_D	Plate.99	MYLK	0.55	-0.209631326122206	pearson	1	Ttest_pvalue	Coefficient_of_eigenassay	SVD_pCMs_only3CT	NoPrepr	SVD	5869	NCT-NT2_D	N	Kept components	NCT
Drug	D_NCT	NCT	Cell_line.NT2_D	Plate.99	MYLK2	0.55	-0.137618912220156	pearson	1	Ttest_pvalue	Coefficient_of_eigenassay	SVD_pCMs_only3CT	NoPrepr	SVD	8126	NCT-NT2_D	N	Kept components	NCT
Drug	D_NCT	NCT	Cell_line.NT2_D	Plate.99	MYLK3	0.55	0.230627995456703	pearson	1	Ttest_pvalue	Coefficient_of_eigenassay	SVD_pCMs_only3CT	NoPrepr	SVD	5267	NCT-NT2_D	N	Kept components	NCT
Drug	D_NCT	NCT	Cell_line.NT2_D	Plate.99	MYLK4	0.55	-0.0941975362132112	pearson	1	Ttest_pvalue	Coefficient_of_eigenassay	SVD_pCMs_only3CT	NoPrepr	SVD	9906	NCT-NT2_D	N	Kept components	NCT
Drug	D_NCT	NCT	Cell_line.NT2_D	Plate.99	MYLPF	0.55	-0.00469938524768035	pearson	1	Ttest_pvalue	Coefficient_of_eigenassay	SVD_pCMs_only3CT	NoPrepr	SVD	14844	NCT-NT2_D	N	Kept components	NCT
Drug	D_NCT	NCT	Cell_line.NT2_D	Plate.99	MYMK	0.55	-0.000883969499705536	pearson	1	Ttest_pvalue	Coefficient_of_eigenassay	SVD_pCMs_only3CT	NoPrepr	SVD	15206	NCT-NT2_D	N	Kept components	NCT
Drug	D_NCT	NCT	Cell_line.NT2_D	Plate.99	MYNN	0.55	-0.0455452124889727	pearson	1	Ttest_pvalue	Coefficient_of_eigenassay	SVD_pCMs_only3CT	NoPrepr	SVD	12255	NCT-NT2_D	N	Kept components	NCT
Drug	D_NCT	NCT	Cell_line.NT2_D	Plate.99	MYO10	0.55	-0.27478822068258	pearson	1	Ttest_pvalue	Coefficient_of_eigenassay	SVD_pCMs_only3CT	NoPrepr	SVD	4267	NCT-NT2_D	N	Kept components	NCT
Drug	D_NCT	NCT	Cell_line.NT2_D	Plate.99	MYO15A	0.55	0.0384064407623923	pearson	1	Ttest_pvalue	Coefficient_of_eigenassay	SVD_pCMs_only3CT	NoPrepr	SVD	12669	NCT-NT2_D	N	Kept components	NCT
Drug	D_NCT	NCT	Cell_line.NT2_D	Plate.99	MYO15B	0.55	-0.198855037083364	pearson	1	Ttest_pvalue	Coefficient_of_eigenassay	SVD_pCMs_only3CT	NoPrepr	SVD	6160	NCT-NT2_D	N	Kept components	NCT
Drug	D_NCT	NCT	Cell_line.NT2_D	Plate.99	MYO16	0.55	0.0175084110832554	pearson	1	Ttest_pvalue	Coefficient_of_eigenassay	SVD_pCMs_only3CT	NoPrepr	SVD	13927	NCT-NT2_D	N	Kept components	NCT
Drug	D_NCT	NCT	Cell_line.NT2_D	Plate.99	MYO18A	0.55	-0.235941381031461	pearson	1	Ttest_pvalue	Coefficient_of_eigenassay	SVD_pCMs_only3CT	NoPrepr	SVD	5137	NCT-NT2_D	N	Kept components	NCT
Drug	D_NCT	NCT	Cell_line.NT2_D	Plate.99	MYO18B	0.55	0.197228822847178	pearson	1	Ttest_pvalue	Coefficient_of_eigenassay	SVD_pCMs_only3CT	NoPrepr	SVD	6210	NCT-NT2_D	N	Kept components	NCT
Drug	D_NCT	NCT	Cell_line.NT2_D	Plate.99	MYO19	0.55	-0.00516760118095281	pearson	1	Ttest_pvalue	Coefficient_of_eigenassay	SVD_pCMs_only3CT	NoPrepr	SVD	14803	NCT-NT2_D	N	Kept components	NCT
Drug	D_NCT	NCT	Cell_line.NT2_D	Plate.99	MYO1B	0.55	0.248162600408566	pearson	1	Ttest_pvalue	Coefficient_of_eigenassay	SVD_pCMs_only3CT	NoPrepr	SVD	4857	NCT-NT2_D	N	Kept components	NCT
Drug	D_NCT	NCT	Cell_line.NT2_D	Plate.99	MYO1C	0.55	0.442416104403992	pearson	1	Ttest_pvalue	Coefficient_of_eigenassay	SVD_pCMs_only3CT	NoPrepr	SVD	1910	NCT-NT2_D	N	Kept components	NCT
Drug	D_NCT	NCT	Cell_line.NT2_D	Plate.99	MYO1D	0.55	0.472410228879835	pearson	1	Ttest_pvalue	Coefficient_of_eigenassay	SVD_pCMs_only3CT	NoPrepr	SVD	1678	NCT-NT2_D	N	Kept components	NCT
Drug	D_NCT	NCT	Cell_line.NT2_D	Plate.99	MYO1E	0.55	-0.0847352030820878	pearson	1	Ttest_pvalue	Coefficient_of_eigenassay	SVD_pCMs_only3CT	NoPrepr	SVD	10309	NCT-NT2_D	N	Kept components	NCT
Drug	D_NCT	NCT	Cell_line.NT2_D	Plate.99	MYO1F	0.55	-0.440896041031771	pearson	1	Ttest_pvalue	Coefficient_of_eigenassay	SVD_pCMs_only3CT	NoPrepr	SVD	1929	NCT-NT2_D	N	Kept components	NCT
Drug	D_NCT	NCT	Cell_line.NT2_D	Plate.99	MYO1G	0.55	-0.0514840724462795	pearson	1	Ttest_pvalue	Coefficient_of_eigenassay	SVD_pCMs_only3CT	NoPrepr	SVD	11941	NCT-NT2_D	N	Kept components	NCT
Drug	D_NCT	NCT	Cell_line.NT2_D	Plate.99	MYO1H	0.55	-0.221551664877841	pearson	1	Ttest_pvalue	Coefficient_of_eigenassay	SVD_pCMs_only3CT	NoPrepr	SVD	5535	NCT-NT2_D	N	Kept components	NCT
Drug	D_NCT	NCT	Cell_line.NT2_D	Plate.99	MYO3A	0.55	0.0036376545338663	pearson	1	Ttest_pvalue	Coefficient_of_eigenassay	SVD_pCMs_only3CT	NoPrepr	SVD	14934	NCT-NT2_D	N	Kept components	NCT
Drug	D_NCT	NCT	Cell_line.NT2_D	Plate.99	MYO5A	0.55	-0.242456807559229	pearson	1	Ttest_pvalue	Coefficient_of_eigenassay	SVD_pCMs_only3CT	NoPrepr	SVD	4986	NCT-NT2_D	N	Kept components	NCT
Drug	D_NCT	NCT	Cell_line.NT2_D	Plate.99	MYO5B	0.55	0.353652081767114	pearson	1	Ttest_pvalue	Coefficient_of_eigenassay	SVD_pCMs_only3CT	NoPrepr	SVD	2923	NCT-NT2_D	N	Kept components	NCT
Drug	D_NCT	NCT	Cell_line.NT2_D	Plate.99	MYO5C	0.55	-0.271473325827028	pearson	1	Ttest_pvalue	Coefficient_of_eigenassay	SVD_pCMs_only3CT	NoPrepr	SVD	4343	NCT-NT2_D	N	Kept components	NCT
Drug	D_NCT	NCT	Cell_line.NT2_D	Plate.99	MYO6	0.55	-0.583377612160245	pearson	1	Ttest_pvalue	Coefficient_of_eigenassay	SVD_pCMs_only3CT	NoPrepr	SVD	1091	NCT-NT2_D	N	Kept components	NCT
Drug	D_NCT	NCT	Cell_line.NT2_D	Plate.99	MYO7A	0.55	-0.27741896256493	pearson	1	Ttest_pvalue	Coefficient_of_eigenassay	SVD_pCMs_only3CT	NoPrepr	SVD	4206	NCT-NT2_D	N	Kept components	NCT
Drug	D_NCT	NCT	Cell_line.NT2_D	Plate.99	MYO7B	0.55	0.953646930405886	pearson	1	Ttest_pvalue	Coefficient_of_eigenassay	SVD_pCMs_only3CT	NoPrepr	SVD	295	NCT-NT2_D	N	Kept components	NCT
Drug	D_NCT	NCT	Cell_line.NT2_D	Plate.99	MYO9A	0.55	-0.223606696980477	pearson	1	Ttest_pvalue	Coefficient_of_eigenassay	SVD_pCMs_only3CT	NoPrepr	SVD	5475	NCT-NT2_D	N	Kept components	NCT
Drug	D_NCT	NCT	Cell_line.NT2_D	Plate.99	MYO9B	0.55	-0.206114788916458	pearson	1	Ttest_pvalue	Coefficient_of_eigenassay	SVD_pCMs_only3CT	NoPrepr	SVD	5950	NCT-NT2_D	N	Kept components	NCT
Drug	D_NCT	NCT	Cell_line.NT2_D	Plate.99	MYOCD	0.55	0.200485897830621	pearson	1	Ttest_pvalue	Coefficient_of_eigenassay	SVD_pCMs_only3CT	NoPrepr	SVD	6113	NCT-NT2_D	N	Kept components	NCT
Drug	D_NCT	NCT	Cell_line.NT2_D	Plate.99	MYOD1	0.55	0.000791812725710102	pearson	1	Ttest_pvalue	Coefficient_of_eigenassay	SVD_pCMs_only3CT	NoPrepr	SVD	15222	NCT-NT2_D	N	Kept components	NCT
Drug	D_NCT	NCT	Cell_line.NT2_D	Plate.99	MYOF	0.55	0.0993652523762484	pearson	1	Ttest_pvalue	Coefficient_of_eigenassay	SVD_pCMs_only3CT	NoPrepr	SVD	9663	NCT-NT2_D	N	Kept components	NCT
Drug	D_NCT	NCT	Cell_line.NT2_D	Plate.99	MYOG	0.55	0.0731018687332905	pearson	1	Ttest_pvalue	Coefficient_of_eigenassay	SVD_pCMs_only3CT	NoPrepr	SVD	10843	NCT-NT2_D	N	Kept components	NCT
Drug	D_NCT	NCT	Cell_line.NT2_D	Plate.99	MYOM1	0.55	0.00643689927464059	pearson	1	Ttest_pvalue	Coefficient_of_eigenassay	SVD_pCMs_only3CT	NoPrepr	SVD	14690	NCT-NT2_D	N	Kept components	NCT
Drug	D_NCT	NCT	Cell_line.NT2_D	Plate.99	MYOM2	0.55	-0.0332879846695698	pearson	1	Ttest_pvalue	Coefficient_of_eigenassay	SVD_pCMs_only3CT	NoPrepr	SVD	12973	NCT-NT2_D	N	Kept components	NCT
Drug	D_NCT	NCT	Cell_line.NT2_D	Plate.99	MYOM3	0.55	0.0547507797707332	pearson	1	Ttest_pvalue	Coefficient_of_eigenassay	SVD_pCMs_only3CT	NoPrepr	SVD	11776	NCT-NT2_D	N	Kept components	NCT
Drug	D_NCT	NCT	Cell_line.NT2_D	Plate.99	MYORG	0.55	0.0759224114009562	pearson	1	Ttest_pvalue	Coefficient_of_eigenassay	SVD_pCMs_only3CT	NoPrepr	SVD	10714	NCT-NT2_D	N	Kept components	NCT
Drug	D_NCT	NCT	Cell_line.NT2_D	Plate.99	MYOT	0.55	-0.0652969177809279	pearson	1	Ttest_pvalue	Coefficient_of_eigenassay	SVD_pCMs_only3CT	NoPrepr	SVD	11236	NCT-NT2_D	N	Kept components	NCT
Drug	D_NCT	NCT	Cell_line.NT2_D	Plate.99	MYOZ1	0.55	-0.00414079197741293	pearson	1	Ttest_pvalue	Coefficient_of_eigenassay	SVD_pCMs_only3CT	NoPrepr	SVD	14889	NCT-NT2_D	N	Kept components	NCT
Drug	D_NCT	NCT	Cell_line.NT2_D	Plate.99	MYOZ2	0.55	0.212667286008071	pearson	1	Ttest_pvalue	Coefficient_of_eigenassay	SVD_pCMs_only3CT	NoPrepr	SVD	5774	NCT-NT2_D	N	Kept components	NCT
Drug	D_NCT	NCT	Cell_line.NT2_D	Plate.99	MYOZ3	0.55	-0.191841321610725	pearson	1	Ttest_pvalue	Coefficient_of_eigenassay	SVD_pCMs_only3CT	NoPrepr	SVD	6360	NCT-NT2_D	N	Kept components	NCT
Drug	D_NCT	NCT	Cell_line.NT2_D	Plate.99	MYPN	0.55	0.483524175119245	pearson	1	Ttest_pvalue	Coefficient_of_eigenassay	SVD_pCMs_only3CT	NoPrepr	SVD	1607	NCT-NT2_D	N	Kept components	NCT
Drug	D_NCT	NCT	Cell_line.NT2_D	Plate.99	MYPOP	0.55	-0.452219644745258	pearson	1	Ttest_pvalue	Coefficient_of_eigenassay	SVD_pCMs_only3CT	NoPrepr	SVD	1842	NCT-NT2_D	N	Kept components	NCT
Drug	D_NCT	NCT	Cell_line.NT2_D	Plate.99	MYRF	0.55	0.632044197106526	pearson	1	Ttest_pvalue	Coefficient_of_eigenassay	SVD_pCMs_only3CT	NoPrepr	SVD	909	NCT-NT2_D	N	Kept components	NCT
Drug	D_NCT	NCT	Cell_line.NT2_D	Plate.99	MYRFL	0.55	-0.293893190073937	pearson	1	Ttest_pvalue	Coefficient_of_eigenassay	SVD_pCMs_only3CT	NoPrepr	SVD	3888	NCT-NT2_D	N	Kept components	NCT
Drug	D_NCT	NCT	Cell_line.NT2_D	Plate.99	MYRIP	0.55	-0.0991824119305631	pearson	1	Ttest_pvalue	Coefficient_of_eigenassay	SVD_pCMs_only3CT	NoPrepr	SVD	9675	NCT-NT2_D	N	Kept components	NCT
Drug	D_NCT	NCT	Cell_line.NT2_D	Plate.99	MYSM1	0.55	-0.281311760097357	pearson	1	Ttest_pvalue	Coefficient_of_eigenassay	SVD_pCMs_only3CT	NoPrepr	SVD	4135	NCT-NT2_D	N	Kept components	NCT
Drug	D_NCT	NCT	Cell_line.NT2_D	Plate.99	MYT1L	0.55	-0.184162052007785	pearson	1	Ttest_pvalue	Coefficient_of_eigenassay	SVD_pCMs_only3CT	NoPrepr	SVD	6594	NCT-NT2_D	N	Kept components	NCT
Drug	D_NCT	NCT	Cell_line.NT2_D	Plate.99	MYZAP	0.55	-0.132072811144925	pearson	1	Ttest_pvalue	Coefficient_of_eigenassay	SVD_pCMs_only3CT	NoPrepr	SVD	8351	NCT-NT2_D	N	Kept components	NCT
Drug	D_NCT	NCT	Cell_line.NT2_D	Plate.99	MZF1	0.55	-0.0633809957411611	pearson	1	Ttest_pvalue	Coefficient_of_eigenassay	SVD_pCMs_only3CT	NoPrepr	SVD	11336	NCT-NT2_D	N	Kept components	NCT
Drug	D_NCT	NCT	Cell_line.NT2_D	Plate.99	MZT1	0.55	0.00041646738054147	pearson	1	Ttest_pvalue	Coefficient_of_eigenassay	SVD_pCMs_only3CT	NoPrepr	SVD	15264	NCT-NT2_D	N	Kept components	NCT
Drug	D_NCT	NCT	Cell_line.NT2_D	Plate.99	MZT2A	0.55	-0.555478426592638	pearson	1	Ttest_pvalue	Coefficient_of_eigenassay	SVD_pCMs_only3CT	NoPrepr	SVD	1181	NCT-NT2_D	N	Kept components	NCT
Drug	D_NCT	NCT	Cell_line.NT2_D	Plate.99	MZT2B	0.55	-1.13966348915857	pearson	1	Ttest_pvalue	Coefficient_of_eigenassay	SVD_pCMs_only3CT	NoPrepr	SVD	175	NCT-NT2_D	N	Kept components	NCT
Drug	D_NCT	NCT	Cell_line.NT2_D	Plate.99	N4BP1	0.55	0.127453814706509	pearson	1	Ttest_pvalue	Coefficient_of_eigenassay	SVD_pCMs_only3CT	NoPrepr	SVD	8529	NCT-NT2_D	N	Kept components	NCT
Drug	D_NCT	NCT	Cell_line.NT2_D	Plate.99	N4BP2	0.55	-0.504183707409333	pearson	1	Ttest_pvalue	Coefficient_of_eigenassay	SVD_pCMs_only3CT	NoPrepr	SVD	1471	NCT-NT2_D	N	Kept components	NCT
Drug	D_NCT	NCT	Cell_line.NT2_D	Plate.99	N4BP2L1	0.55	0.264839214424293	pearson	1	Ttest_pvalue	Coefficient_of_eigenassay	SVD_pCMs_only3CT	NoPrepr	SVD	4502	NCT-NT2_D	N	Kept components	NCT
Drug	D_NCT	NCT	Cell_line.NT2_D	Plate.99	N4BP2L2	0.55	-0.297242880786978	pearson	1	Ttest_pvalue	Coefficient_of_eigenassay	SVD_pCMs_only3CT	NoPrepr	SVD	3826	NCT-NT2_D	N	Kept components	NCT
Drug	D_NCT	NCT	Cell_line.NT2_D	Plate.99	N4BP3	0.55	-0.127280379006486	pearson	1	Ttest_pvalue	Coefficient_of_eigenassay	SVD_pCMs_only3CT	NoPrepr	SVD	8538	NCT-NT2_D	N	Kept components	NCT
Drug	D_NCT	NCT	Cell_line.NT2_D	Plate.99	N6AMT1	0.55	-0.236059727919124	pearson	1	Ttest_pvalue	Coefficient_of_eigenassay	SVD_pCMs_only3CT	NoPrepr	SVD	5132	NCT-NT2_D	N	Kept components	NCT
Drug	D_NCT	NCT	Cell_line.NT2_D	Plate.99	NAA10	0.55	-0.17162590446706	pearson	1	Ttest_pvalue	Coefficient_of_eigenassay	SVD_pCMs_only3CT	NoPrepr	SVD	6991	NCT-NT2_D	N	Kept components	NCT
Drug	D_NCT	NCT	Cell_line.NT2_D	Plate.99	NAA11	0.55	0.102131365968343	pearson	1	Ttest_pvalue	Coefficient_of_eigenassay	SVD_pCMs_only3CT	NoPrepr	SVD	9551	NCT-NT2_D	N	Kept components	NCT
Drug	D_NCT	NCT	Cell_line.NT2_D	Plate.99	NAA15	0.55	-0.09731150556105	pearson	1	Ttest_pvalue	Coefficient_of_eigenassay	SVD_pCMs_only3CT	NoPrepr	SVD	9776	NCT-NT2_D	N	Kept components	NCT
Drug	D_NCT	NCT	Cell_line.NT2_D	Plate.99	NAA16	0.55	-0.109316823607918	pearson	1	Ttest_pvalue	Coefficient_of_eigenassay	SVD_pCMs_only3CT	NoPrepr	SVD	9264	NCT-NT2_D	N	Kept components	NCT
Drug	D_NCT	NCT	Cell_line.NT2_D	Plate.99	NAA20	0.55	-0.000714960322633133	pearson	1	Ttest_pvalue	Coefficient_of_eigenassay	SVD_pCMs_only3CT	NoPrepr	SVD	15234	NCT-NT2_D	N	Kept components	NCT
Drug	D_NCT	NCT	Cell_line.NT2_D	Plate.99	NAA25	0.55	0.00938544108371411	pearson	1	Ttest_pvalue	Coefficient_of_eigenassay	SVD_pCMs_only3CT	NoPrepr	SVD	14486	NCT-NT2_D	N	Kept components	NCT
Drug	D_NCT	NCT	Cell_line.NT2_D	Plate.99	NAA30	0.55	0.194444531969521	pearson	1	Ttest_pvalue	Coefficient_of_eigenassay	SVD_pCMs_only3CT	NoPrepr	SVD	6283	NCT-NT2_D	N	Kept components	NCT
Drug	D_NCT	NCT	Cell_line.NT2_D	Plate.99	NAA35	0.55	-0.0310040596552327	pearson	1	Ttest_pvalue	Coefficient_of_eigenassay	SVD_pCMs_only3CT	NoPrepr	SVD	13093	NCT-NT2_D	N	Kept components	NCT
Drug	D_NCT	NCT	Cell_line.NT2_D	Plate.99	NAA38	0.55	-0.736016012739627	pearson	1	Ttest_pvalue	Coefficient_of_eigenassay	SVD_pCMs_only3CT	NoPrepr	SVD	608	NCT-NT2_D	N	Kept components	NCT
Drug	D_NCT	NCT	Cell_line.NT2_D	Plate.99	NAA40	0.55	0.247148884155551	pearson	1	Ttest_pvalue	Coefficient_of_eigenassay	SVD_pCMs_only3CT	NoPrepr	SVD	4873	NCT-NT2_D	N	Kept components	NCT
Drug	D_NCT	NCT	Cell_line.NT2_D	Plate.99	NAA50	0.55	-0.223744151781293	pearson	1	Ttest_pvalue	Coefficient_of_eigenassay	SVD_pCMs_only3CT	NoPrepr	SVD	5467	NCT-NT2_D	N	Kept components	NCT
Drug	D_NCT	NCT	Cell_line.NT2_D	Plate.99	NAA60	0.55	0.201576440714726	pearson	1	Ttest_pvalue	Coefficient_of_eigenassay	SVD_pCMs_only3CT	NoPrepr	SVD	6078	NCT-NT2_D	N	Kept components	NCT
Drug	D_NCT	NCT	Cell_line.NT2_D	Plate.99	NAA80	0.55	-0.168997927284271	pearson	1	Ttest_pvalue	Coefficient_of_eigenassay	SVD_pCMs_only3CT	NoPrepr	SVD	7082	NCT-NT2_D	N	Kept components	NCT
Drug	D_NCT	NCT	Cell_line.NT2_D	Plate.99	NAAA	0.55	-0.0606932412086947	pearson	1	Ttest_pvalue	Coefficient_of_eigenassay	SVD_pCMs_only3CT	NoPrepr	SVD	11469	NCT-NT2_D	N	Kept components	NCT
Drug	D_NCT	NCT	Cell_line.NT2_D	Plate.99	NAALAD2	0.55	-0.0737869813330608	pearson	1	Ttest_pvalue	Coefficient_of_eigenassay	SVD_pCMs_only3CT	NoPrepr	SVD	10814	NCT-NT2_D	N	Kept components	NCT
Drug	D_NCT	NCT	Cell_line.NT2_D	Plate.99	NAALADL2	0.55	0.3741689382447	pearson	1	Ttest_pvalue	Coefficient_of_eigenassay	SVD_pCMs_only3CT	NoPrepr	SVD	2652	NCT-NT2_D	N	Kept components	NCT
Drug	D_NCT	NCT	Cell_line.NT2_D	Plate.99	NAB1	0.55	-0.461235817482155	pearson	1	Ttest_pvalue	Coefficient_of_eigenassay	SVD_pCMs_only3CT	NoPrepr	SVD	1758	NCT-NT2_D	N	Kept components	NCT
Drug	D_NCT	NCT	Cell_line.NT2_D	Plate.99	NAB2	0.55	0.360028559004907	pearson	1	Ttest_pvalue	Coefficient_of_eigenassay	SVD_pCMs_only3CT	NoPrepr	SVD	2837	NCT-NT2_D	N	Kept components	NCT
Drug	D_NCT	NCT	Cell_line.NT2_D	Plate.99	NABP1	0.55	0.0419324661604604	pearson	1	Ttest_pvalue	Coefficient_of_eigenassay	SVD_pCMs_only3CT	NoPrepr	SVD	12462	NCT-NT2_D	N	Kept components	NCT
Drug	D_NCT	NCT	Cell_line.NT2_D	Plate.99	NABP2	0.55	-0.313663189888797	pearson	1	Ttest_pvalue	Coefficient_of_eigenassay	SVD_pCMs_only3CT	NoPrepr	SVD	3504	NCT-NT2_D	N	Kept components	NCT
Drug	D_NCT	NCT	Cell_line.NT2_D	Plate.99	NACA	0.55	-0.33380646493152	pearson	1	Ttest_pvalue	Coefficient_of_eigenassay	SVD_pCMs_only3CT	NoPrepr	SVD	3205	NCT-NT2_D	N	Kept components	NCT
Drug	D_NCT	NCT	Cell_line.NT2_D	Plate.99	NACAD	0.55	-0.253983016126974	pearson	1	Ttest_pvalue	Coefficient_of_eigenassay	SVD_pCMs_only3CT	NoPrepr	SVD	4737	NCT-NT2_D	N	Kept components	NCT
Drug	D_NCT	NCT	Cell_line.NT2_D	Plate.99	NACC1	0.55	0.290241925386421	pearson	1	Ttest_pvalue	Coefficient_of_eigenassay	SVD_pCMs_only3CT	NoPrepr	SVD	3950	NCT-NT2_D	N	Kept components	NCT
Drug	D_NCT	NCT	Cell_line.NT2_D	Plate.99	NACC2	0.55	0.0828841056566387	pearson	1	Ttest_pvalue	Coefficient_of_eigenassay	SVD_pCMs_only3CT	NoPrepr	SVD	10395	NCT-NT2_D	N	Kept components	NCT
Drug	D_NCT	NCT	Cell_line.NT2_D	Plate.99	NADK	0.55	0.301718217980732	pearson	1	Ttest_pvalue	Coefficient_of_eigenassay	SVD_pCMs_only3CT	NoPrepr	SVD	3749	NCT-NT2_D	N	Kept components	NCT
Drug	D_NCT	NCT	Cell_line.NT2_D	Plate.99	NADK2	0.55	-0.112578167174905	pearson	1	Ttest_pvalue	Coefficient_of_eigenassay	SVD_pCMs_only3CT	NoPrepr	SVD	9121	NCT-NT2_D	N	Kept components	NCT
Drug	D_NCT	NCT	Cell_line.NT2_D	Plate.99	NADSYN1	0.55	-0.0611155072634776	pearson	1	Ttest_pvalue	Coefficient_of_eigenassay	SVD_pCMs_only3CT	NoPrepr	SVD	11447	NCT-NT2_D	N	Kept components	NCT
Drug	D_NCT	NCT	Cell_line.NT2_D	Plate.99	NAE1	0.55	-0.150732295451501	pearson	1	Ttest_pvalue	Coefficient_of_eigenassay	SVD_pCMs_only3CT	NoPrepr	SVD	7671	NCT-NT2_D	N	Kept components	NCT
Drug	D_NCT	NCT	Cell_line.NT2_D	Plate.99	NAF1	0.55	0.00248931673239598	pearson	1	Ttest_pvalue	Coefficient_of_eigenassay	SVD_pCMs_only3CT	NoPrepr	SVD	15038	NCT-NT2_D	N	Kept components	NCT
Drug	D_NCT	NCT	Cell_line.NT2_D	Plate.99	NAGA	0.55	-0.0457421320152913	pearson	1	Ttest_pvalue	Coefficient_of_eigenassay	SVD_pCMs_only3CT	NoPrepr	SVD	12245	NCT-NT2_D	N	Kept components	NCT
Drug	D_NCT	NCT	Cell_line.NT2_D	Plate.99	NAGK	0.55	-0.1807586152141	pearson	1	Ttest_pvalue	Coefficient_of_eigenassay	SVD_pCMs_only3CT	NoPrepr	SVD	6674	NCT-NT2_D	N	Kept components	NCT
Drug	D_NCT	NCT	Cell_line.NT2_D	Plate.99	NAGLU	0.55	-0.658949067935754	pearson	1	Ttest_pvalue	Coefficient_of_eigenassay	SVD_pCMs_only3CT	NoPrepr	SVD	829	NCT-NT2_D	N	Kept components	NCT
Drug	D_NCT	NCT	Cell_line.NT2_D	Plate.99	NAGPA	0.55	0.0262690146074873	pearson	1	Ttest_pvalue	Coefficient_of_eigenassay	SVD_pCMs_only3CT	NoPrepr	SVD	13362	NCT-NT2_D	N	Kept components	NCT
Drug	D_NCT	NCT	Cell_line.NT2_D	Plate.99	NAGS	0.55	0.193285517630783	pearson	1	Ttest_pvalue	Coefficient_of_eigenassay	SVD_pCMs_only3CT	NoPrepr	SVD	6320	NCT-NT2_D	N	Kept components	NCT
Drug	D_NCT	NCT	Cell_line.NT2_D	Plate.99	NAIF1	0.55	0.0139274882296888	pearson	1	Ttest_pvalue	Coefficient_of_eigenassay	SVD_pCMs_only3CT	NoPrepr	SVD	14183	NCT-NT2_D	N	Kept components	NCT
Drug	D_NCT	NCT	Cell_line.NT2_D	Plate.99	NALCN	0.55	0.145430262890164	pearson	1	Ttest_pvalue	Coefficient_of_eigenassay	SVD_pCMs_only3CT	NoPrepr	SVD	7857	NCT-NT2_D	N	Kept components	NCT
Drug	D_NCT	NCT	Cell_line.NT2_D	Plate.99	NAMPT	0.55	-0.155133729665373	pearson	1	Ttest_pvalue	Coefficient_of_eigenassay	SVD_pCMs_only3CT	NoPrepr	SVD	7522	NCT-NT2_D	N	Kept components	NCT
Drug	D_NCT	NCT	Cell_line.NT2_D	Plate.99	NANOS1	0.55	-0.0814281976743111	pearson	1	Ttest_pvalue	Coefficient_of_eigenassay	SVD_pCMs_only3CT	NoPrepr	SVD	10459	NCT-NT2_D	N	Kept components	NCT
Drug	D_NCT	NCT	Cell_line.NT2_D	Plate.99	NANOS3	0.55	-0.252712931582583	pearson	1	Ttest_pvalue	Coefficient_of_eigenassay	SVD_pCMs_only3CT	NoPrepr	SVD	4759	NCT-NT2_D	N	Kept components	NCT
Drug	D_NCT	NCT	Cell_line.NT2_D	Plate.99	NANP	0.55	0.16534582168381	pearson	1	Ttest_pvalue	Coefficient_of_eigenassay	SVD_pCMs_only3CT	NoPrepr	SVD	7188	NCT-NT2_D	N	Kept components	NCT
Drug	D_NCT	NCT	Cell_line.NT2_D	Plate.99	NANS	0.55	0.192108330058009	pearson	1	Ttest_pvalue	Coefficient_of_eigenassay	SVD_pCMs_only3CT	NoPrepr	SVD	6357	NCT-NT2_D	N	Kept components	NCT
Drug	D_NCT	NCT	Cell_line.NT2_D	Plate.99	NAP1L1	0.55	-0.445529380526716	pearson	1	Ttest_pvalue	Coefficient_of_eigenassay	SVD_pCMs_only3CT	NoPrepr	SVD	1882	NCT-NT2_D	N	Kept components	NCT
Drug	D_NCT	NCT	Cell_line.NT2_D	Plate.99	NAP1L2	0.55	0.0620352423650483	pearson	1	Ttest_pvalue	Coefficient_of_eigenassay	SVD_pCMs_only3CT	NoPrepr	SVD	11406	NCT-NT2_D	N	Kept components	NCT
Drug	D_NCT	NCT	Cell_line.NT2_D	Plate.99	NAP1L3	0.55	-0.0278471748583357	pearson	1	Ttest_pvalue	Coefficient_of_eigenassay	SVD_pCMs_only3CT	NoPrepr	SVD	13285	NCT-NT2_D	N	Kept components	NCT
Drug	D_NCT	NCT	Cell_line.NT2_D	Plate.99	NAP1L4	0.55	-0.159973750415775	pearson	1	Ttest_pvalue	Coefficient_of_eigenassay	SVD_pCMs_only3CT	NoPrepr	SVD	7346	NCT-NT2_D	N	Kept components	NCT
Drug	D_NCT	NCT	Cell_line.NT2_D	Plate.99	NAP1L5	0.55	-0.176705897553603	pearson	1	Ttest_pvalue	Coefficient_of_eigenassay	SVD_pCMs_only3CT	NoPrepr	SVD	6808	NCT-NT2_D	N	Kept components	NCT
Drug	D_NCT	NCT	Cell_line.NT2_D	Plate.99	NAPA	0.55	-0.105372960728703	pearson	1	Ttest_pvalue	Coefficient_of_eigenassay	SVD_pCMs_only3CT	NoPrepr	SVD	9424	NCT-NT2_D	N	Kept components	NCT
Drug	D_NCT	NCT	Cell_line.NT2_D	Plate.99	NAPB	0.55	-0.304524983038933	pearson	1	Ttest_pvalue	Coefficient_of_eigenassay	SVD_pCMs_only3CT	NoPrepr	SVD	3682	NCT-NT2_D	N	Kept components	NCT
Drug	D_NCT	NCT	Cell_line.NT2_D	Plate.99	NAPG	0.55	0.0682100951258597	pearson	1	Ttest_pvalue	Coefficient_of_eigenassay	SVD_pCMs_only3CT	NoPrepr	SVD	11080	NCT-NT2_D	N	Kept components	NCT
Drug	D_NCT	NCT	Cell_line.NT2_D	Plate.99	NAPRT	0.55	0.0371384718834263	pearson	1	Ttest_pvalue	Coefficient_of_eigenassay	SVD_pCMs_only3CT	NoPrepr	SVD	12736	NCT-NT2_D	N	Kept components	NCT
Drug	D_NCT	NCT	Cell_line.NT2_D	Plate.99	NAPSA	0.55	-0.23127611900626	pearson	1	Ttest_pvalue	Coefficient_of_eigenassay	SVD_pCMs_only3CT	NoPrepr	SVD	5256	NCT-NT2_D	N	Kept components	NCT
Drug	D_NCT	NCT	Cell_line.NT2_D	Plate.99	NARF	0.55	-0.39334102091732	pearson	1	Ttest_pvalue	Coefficient_of_eigenassay	SVD_pCMs_only3CT	NoPrepr	SVD	2402	NCT-NT2_D	N	Kept components	NCT
Drug	D_NCT	NCT	Cell_line.NT2_D	Plate.99	NARS	0.55	-0.17576705114468	pearson	1	Ttest_pvalue	Coefficient_of_eigenassay	SVD_pCMs_only3CT	NoPrepr	SVD	6846	NCT-NT2_D	N	Kept components	NCT
Drug	D_NCT	NCT	Cell_line.NT2_D	Plate.99	NARS2	0.55	0.0376984261888404	pearson	1	Ttest_pvalue	Coefficient_of_eigenassay	SVD_pCMs_only3CT	NoPrepr	SVD	12716	NCT-NT2_D	N	Kept components	NCT
Drug	D_NCT	NCT	Cell_line.NT2_D	Plate.99	NASP	0.55	-0.96129864025402	pearson	1	Ttest_pvalue	Coefficient_of_eigenassay	SVD_pCMs_only3CT	NoPrepr	SVD	288	NCT-NT2_D	N	Kept components	NCT
Drug	D_NCT	NCT	Cell_line.NT2_D	Plate.99	NAT1	0.55	-0.187989683801794	pearson	1	Ttest_pvalue	Coefficient_of_eigenassay	SVD_pCMs_only3CT	NoPrepr	SVD	6471	NCT-NT2_D	N	Kept components	NCT
Drug	D_NCT	NCT	Cell_line.NT2_D	Plate.99	NAT10	0.55	-0.20351600241215	pearson	1	Ttest_pvalue	Coefficient_of_eigenassay	SVD_pCMs_only3CT	NoPrepr	SVD	6029	NCT-NT2_D	N	Kept components	NCT
Drug	D_NCT	NCT	Cell_line.NT2_D	Plate.99	NAT14	0.55	-0.506715972228983	pearson	1	Ttest_pvalue	Coefficient_of_eigenassay	SVD_pCMs_only3CT	NoPrepr	SVD	1455	NCT-NT2_D	N	Kept components	NCT
Drug	D_NCT	NCT	Cell_line.NT2_D	Plate.99	NAT16	0.55	0.00428037760390057	pearson	1	Ttest_pvalue	Coefficient_of_eigenassay	SVD_pCMs_only3CT	NoPrepr	SVD	14876	NCT-NT2_D	N	Kept components	NCT
Drug	D_NCT	NCT	Cell_line.NT2_D	Plate.99	NAT8L	0.55	-0.491491888004669	pearson	1	Ttest_pvalue	Coefficient_of_eigenassay	SVD_pCMs_only3CT	NoPrepr	SVD	1544	NCT-NT2_D	N	Kept components	NCT
Drug	D_NCT	NCT	Cell_line.NT2_D	Plate.99	NAT9	0.55	-0.136515570292513	pearson	1	Ttest_pvalue	Coefficient_of_eigenassay	SVD_pCMs_only3CT	NoPrepr	SVD	8168	NCT-NT2_D	N	Kept components	NCT
Drug	D_NCT	NCT	Cell_line.NT2_D	Plate.99	NATD1	0.55	0.160090379454199	pearson	1	Ttest_pvalue	Coefficient_of_eigenassay	SVD_pCMs_only3CT	NoPrepr	SVD	7345	NCT-NT2_D	N	Kept components	NCT
Drug	D_NCT	NCT	Cell_line.NT2_D	Plate.99	NAV1	0.55	0.597125427992885	pearson	1	Ttest_pvalue	Coefficient_of_eigenassay	SVD_pCMs_only3CT	NoPrepr	SVD	1026	NCT-NT2_D	N	Kept components	NCT
Drug	D_NCT	NCT	Cell_line.NT2_D	Plate.99	NAV2	0.55	0.0761299531592837	pearson	1	Ttest_pvalue	Coefficient_of_eigenassay	SVD_pCMs_only3CT	NoPrepr	SVD	10702	NCT-NT2_D	N	Kept components	NCT
Drug	D_NCT	NCT	Cell_line.NT2_D	Plate.99	NAV3	0.55	-0.180199297433917	pearson	1	Ttest_pvalue	Coefficient_of_eigenassay	SVD_pCMs_only3CT	NoPrepr	SVD	6691	NCT-NT2_D	N	Kept components	NCT
Drug	D_NCT	NCT	Cell_line.NT2_D	Plate.99	NAXD	0.55	0.0666584865431299	pearson	1	Ttest_pvalue	Coefficient_of_eigenassay	SVD_pCMs_only3CT	NoPrepr	SVD	11151	NCT-NT2_D	N	Kept components	NCT
Drug	D_NCT	NCT	Cell_line.NT2_D	Plate.99	NAXE	0.55	-0.159192174755651	pearson	1	Ttest_pvalue	Coefficient_of_eigenassay	SVD_pCMs_only3CT	NoPrepr	SVD	7375	NCT-NT2_D	N	Kept components	NCT
Drug	D_NCT	NCT	Cell_line.NT2_D	Plate.99	NBAS	0.55	-0.124557258081624	pearson	1	Ttest_pvalue	Coefficient_of_eigenassay	SVD_pCMs_only3CT	NoPrepr	SVD	8653	NCT-NT2_D	N	Kept components	NCT
Drug	D_NCT	NCT	Cell_line.NT2_D	Plate.99	NBEA	0.55	-0.84223822703663	pearson	1	Ttest_pvalue	Coefficient_of_eigenassay	SVD_pCMs_only3CT	NoPrepr	SVD	431	NCT-NT2_D	N	Kept components	NCT
Drug	D_NCT	NCT	Cell_line.NT2_D	Plate.99	NBEAL1	0.55	-0.687774189070004	pearson	1	Ttest_pvalue	Coefficient_of_eigenassay	SVD_pCMs_only3CT	NoPrepr	SVD	742	NCT-NT2_D	N	Kept components	NCT
Drug	D_NCT	NCT	Cell_line.NT2_D	Plate.99	NBEAL2	0.55	0.0735346778297289	pearson	1	Ttest_pvalue	Coefficient_of_eigenassay	SVD_pCMs_only3CT	NoPrepr	SVD	10823	NCT-NT2_D	N	Kept components	NCT
Drug	D_NCT	NCT	Cell_line.NT2_D	Plate.99	NBN	0.55	0.146991868267507	pearson	1	Ttest_pvalue	Coefficient_of_eigenassay	SVD_pCMs_only3CT	NoPrepr	SVD	7797	NCT-NT2_D	N	Kept components	NCT
Drug	D_NCT	NCT	Cell_line.NT2_D	Plate.99	NBPF1	0.55	0.138185829449692	pearson	1	Ttest_pvalue	Coefficient_of_eigenassay	SVD_pCMs_only3CT	NoPrepr	SVD	8110	NCT-NT2_D	N	Kept components	NCT
Drug	D_NCT	NCT	Cell_line.NT2_D	Plate.99	NBPF10	0.55	-0.957242233921115	pearson	1	Ttest_pvalue	Coefficient_of_eigenassay	SVD_pCMs_only3CT	NoPrepr	SVD	292	NCT-NT2_D	N	Kept components	NCT
Drug	D_NCT	NCT	Cell_line.NT2_D	Plate.99	NBPF11	0.55	-0.142348972570273	pearson	1	Ttest_pvalue	Coefficient_of_eigenassay	SVD_pCMs_only3CT	NoPrepr	SVD	7968	NCT-NT2_D	N	Kept components	NCT
Drug	D_NCT	NCT	Cell_line.NT2_D	Plate.99	NBPF12	0.55	-0.0131039678354234	pearson	1	Ttest_pvalue	Coefficient_of_eigenassay	SVD_pCMs_only3CT	NoPrepr	SVD	14249	NCT-NT2_D	N	Kept components	NCT
Drug	D_NCT	NCT	Cell_line.NT2_D	Plate.99	NBPF14	0.55	-0.753805676711717	pearson	1	Ttest_pvalue	Coefficient_of_eigenassay	SVD_pCMs_only3CT	NoPrepr	SVD	567	NCT-NT2_D	N	Kept components	NCT
Drug	D_NCT	NCT	Cell_line.NT2_D	Plate.99	NBPF15	0.55	-0.171574188541216	pearson	1	Ttest_pvalue	Coefficient_of_eigenassay	SVD_pCMs_only3CT	NoPrepr	SVD	6994	NCT-NT2_D	N	Kept components	NCT
Drug	D_NCT	NCT	Cell_line.NT2_D	Plate.99	NBPF19	0.55	-0.12826514635138	pearson	1	Ttest_pvalue	Coefficient_of_eigenassay	SVD_pCMs_only3CT	NoPrepr	SVD	8504	NCT-NT2_D	N	Kept components	NCT
Drug	D_NCT	NCT	Cell_line.NT2_D	Plate.99	NBPF20	0.55	0.0146782883928603	pearson	1	Ttest_pvalue	Coefficient_of_eigenassay	SVD_pCMs_only3CT	NoPrepr	SVD	14127	NCT-NT2_D	N	Kept components	NCT
Drug	D_NCT	NCT	Cell_line.NT2_D	Plate.99	NBPF26	0.55	-0.462903894926762	pearson	1	Ttest_pvalue	Coefficient_of_eigenassay	SVD_pCMs_only3CT	NoPrepr	SVD	1742	NCT-NT2_D	N	Kept components	NCT
Drug	D_NCT	NCT	Cell_line.NT2_D	Plate.99	NBPF3	0.55	0.100225306292927	pearson	1	Ttest_pvalue	Coefficient_of_eigenassay	SVD_pCMs_only3CT	NoPrepr	SVD	9632	NCT-NT2_D	N	Kept components	NCT
Drug	D_NCT	NCT	Cell_line.NT2_D	Plate.99	NBPF8	0.55	-0.0896426742021257	pearson	1	Ttest_pvalue	Coefficient_of_eigenassay	SVD_pCMs_only3CT	NoPrepr	SVD	10113	NCT-NT2_D	N	Kept components	NCT
Drug	D_NCT	NCT	Cell_line.NT2_D	Plate.99	NBPF9	0.55	0.0974302884594092	pearson	1	Ttest_pvalue	Coefficient_of_eigenassay	SVD_pCMs_only3CT	NoPrepr	SVD	9770	NCT-NT2_D	N	Kept components	NCT
Drug	D_NCT	NCT	Cell_line.NT2_D	Plate.99	NBR1	0.55	0.0445262167033473	pearson	1	Ttest_pvalue	Coefficient_of_eigenassay	SVD_pCMs_only3CT	NoPrepr	SVD	12320	NCT-NT2_D	N	Kept components	NCT
Drug	D_NCT	NCT	Cell_line.NT2_D	Plate.99	NCALD	0.55	-0.830414855845246	pearson	1	Ttest_pvalue	Coefficient_of_eigenassay	SVD_pCMs_only3CT	NoPrepr	SVD	445	NCT-NT2_D	N	Kept components	NCT
Drug	D_NCT	NCT	Cell_line.NT2_D	Plate.99	NCAM1	0.55	0.0525647361138793	pearson	1	Ttest_pvalue	Coefficient_of_eigenassay	SVD_pCMs_only3CT	NoPrepr	SVD	11872	NCT-NT2_D	N	Kept components	NCT
Drug	D_NCT	NCT	Cell_line.NT2_D	Plate.99	NCAM2	0.55	-0.0532207570246175	pearson	1	Ttest_pvalue	Coefficient_of_eigenassay	SVD_pCMs_only3CT	NoPrepr	SVD	11848	NCT-NT2_D	N	Kept components	NCT
Drug	D_NCT	NCT	Cell_line.NT2_D	Plate.99	NCAN	0.55	-1.19302402833213	pearson	1	Ttest_pvalue	Coefficient_of_eigenassay	SVD_pCMs_only3CT	NoPrepr	SVD	137	NCT-NT2_D	N	Kept components	NCT
Drug	D_NCT	NCT	Cell_line.NT2_D	Plate.99	NCAPD2	0.55	0.310943120414308	pearson	1	Ttest_pvalue	Coefficient_of_eigenassay	SVD_pCMs_only3CT	NoPrepr	SVD	3558	NCT-NT2_D	N	Kept components	NCT
Drug	D_NCT	NCT	Cell_line.NT2_D	Plate.99	NCAPD3	0.55	0.142793518083928	pearson	1	Ttest_pvalue	Coefficient_of_eigenassay	SVD_pCMs_only3CT	NoPrepr	SVD	7948	NCT-NT2_D	N	Kept components	NCT
Drug	D_NCT	NCT	Cell_line.NT2_D	Plate.99	NCAPG	0.55	-0.166242648634478	pearson	1	Ttest_pvalue	Coefficient_of_eigenassay	SVD_pCMs_only3CT	NoPrepr	SVD	7161	NCT-NT2_D	N	Kept components	NCT
Drug	D_NCT	NCT	Cell_line.NT2_D	Plate.99	NCAPG2	0.55	0.255332417542695	pearson	1	Ttest_pvalue	Coefficient_of_eigenassay	SVD_pCMs_only3CT	NoPrepr	SVD	4715	NCT-NT2_D	N	Kept components	NCT
Drug	D_NCT	NCT	Cell_line.NT2_D	Plate.99	NCAPH	0.55	-0.134988610831084	pearson	1	Ttest_pvalue	Coefficient_of_eigenassay	SVD_pCMs_only3CT	NoPrepr	SVD	8234	NCT-NT2_D	N	Kept components	NCT
Drug	D_NCT	NCT	Cell_line.NT2_D	Plate.99	NCAPH2	0.55	-0.376572233586003	pearson	1	Ttest_pvalue	Coefficient_of_eigenassay	SVD_pCMs_only3CT	NoPrepr	SVD	2615	NCT-NT2_D	N	Kept components	NCT
Drug	D_NCT	NCT	Cell_line.NT2_D	Plate.99	NCBP1	0.55	0.016457518855911	pearson	1	Ttest_pvalue	Coefficient_of_eigenassay	SVD_pCMs_only3CT	NoPrepr	SVD	14011	NCT-NT2_D	N	Kept components	NCT
Drug	D_NCT	NCT	Cell_line.NT2_D	Plate.99	NCBP2	0.55	-0.172211807031367	pearson	1	Ttest_pvalue	Coefficient_of_eigenassay	SVD_pCMs_only3CT	NoPrepr	SVD	6960	NCT-NT2_D	N	Kept components	NCT
Drug	D_NCT	NCT	Cell_line.NT2_D	Plate.99	NCBP3	0.55	-0.154883817622796	pearson	1	Ttest_pvalue	Coefficient_of_eigenassay	SVD_pCMs_only3CT	NoPrepr	SVD	7530	NCT-NT2_D	N	Kept components	NCT
Drug	D_NCT	NCT	Cell_line.NT2_D	Plate.99	NCCRP1	0.55	0.0114613087829198	pearson	1	Ttest_pvalue	Coefficient_of_eigenassay	SVD_pCMs_only3CT	NoPrepr	SVD	14350	NCT-NT2_D	N	Kept components	NCT
Drug	D_NCT	NCT	Cell_line.NT2_D	Plate.99	NCDN	0.55	0.338401765655921	pearson	1	Ttest_pvalue	Coefficient_of_eigenassay	SVD_pCMs_only3CT	NoPrepr	SVD	3136	NCT-NT2_D	N	Kept components	NCT
Drug	D_NCT	NCT	Cell_line.NT2_D	Plate.99	NCEH1	0.55	0.445579610280322	pearson	1	Ttest_pvalue	Coefficient_of_eigenassay	SVD_pCMs_only3CT	NoPrepr	SVD	1881	NCT-NT2_D	N	Kept components	NCT
Drug	D_NCT	NCT	Cell_line.NT2_D	Plate.99	NCF2	0.55	-0.0304791523956606	pearson	1	Ttest_pvalue	Coefficient_of_eigenassay	SVD_pCMs_only3CT	NoPrepr	SVD	13122	NCT-NT2_D	N	Kept components	NCT
Drug	D_NCT	NCT	Cell_line.NT2_D	Plate.99	NCK1	0.55	-0.224584857986538	pearson	1	Ttest_pvalue	Coefficient_of_eigenassay	SVD_pCMs_only3CT	NoPrepr	SVD	5444	NCT-NT2_D	N	Kept components	NCT
Drug	D_NCT	NCT	Cell_line.NT2_D	Plate.99	NCK2	0.55	0.0480138061759224	pearson	1	Ttest_pvalue	Coefficient_of_eigenassay	SVD_pCMs_only3CT	NoPrepr	SVD	12137	NCT-NT2_D	N	Kept components	NCT
Drug	D_NCT	NCT	Cell_line.NT2_D	Plate.99	NCKAP1	0.55	0.22785686512744	pearson	1	Ttest_pvalue	Coefficient_of_eigenassay	SVD_pCMs_only3CT	NoPrepr	SVD	5334	NCT-NT2_D	N	Kept components	NCT
Drug	D_NCT	NCT	Cell_line.NT2_D	Plate.99	NCKAP5	0.55	-0.413791639255105	pearson	1	Ttest_pvalue	Coefficient_of_eigenassay	SVD_pCMs_only3CT	NoPrepr	SVD	2183	NCT-NT2_D	N	Kept components	NCT
Drug	D_NCT	NCT	Cell_line.NT2_D	Plate.99	NCKAP5L	0.55	0.22505719819614	pearson	1	Ttest_pvalue	Coefficient_of_eigenassay	SVD_pCMs_only3CT	NoPrepr	SVD	5429	NCT-NT2_D	N	Kept components	NCT
Drug	D_NCT	NCT	Cell_line.NT2_D	Plate.99	NCKIPSD	0.55	-0.169172091091859	pearson	1	Ttest_pvalue	Coefficient_of_eigenassay	SVD_pCMs_only3CT	NoPrepr	SVD	7078	NCT-NT2_D	N	Kept components	NCT
Drug	D_NCT	NCT	Cell_line.NT2_D	Plate.99	NCL	0.55	-0.927954233470775	pearson	1	Ttest_pvalue	Coefficient_of_eigenassay	SVD_pCMs_only3CT	NoPrepr	SVD	323	NCT-NT2_D	N	Kept components	NCT
Drug	D_NCT	NCT	Cell_line.NT2_D	Plate.99	NCLN	0.55	0.18632318427384	pearson	1	Ttest_pvalue	Coefficient_of_eigenassay	SVD_pCMs_only3CT	NoPrepr	SVD	6518	NCT-NT2_D	N	Kept components	NCT
Drug	D_NCT	NCT	Cell_line.NT2_D	Plate.99	NCMAP	0.55	-0.0094434623022413	pearson	1	Ttest_pvalue	Coefficient_of_eigenassay	SVD_pCMs_only3CT	NoPrepr	SVD	14480	NCT-NT2_D	N	Kept components	NCT
Drug	D_NCT	NCT	Cell_line.NT2_D	Plate.99	NCOA1	0.55	0.345689225800381	pearson	1	Ttest_pvalue	Coefficient_of_eigenassay	SVD_pCMs_only3CT	NoPrepr	SVD	3023	NCT-NT2_D	N	Kept components	NCT
Drug	D_NCT	NCT	Cell_line.NT2_D	Plate.99	NCOA2	0.55	-0.203985570460493	pearson	1	Ttest_pvalue	Coefficient_of_eigenassay	SVD_pCMs_only3CT	NoPrepr	SVD	6015	NCT-NT2_D	N	Kept components	NCT
Drug	D_NCT	NCT	Cell_line.NT2_D	Plate.99	NCOA3	0.55	-0.07137088213251	pearson	1	Ttest_pvalue	Coefficient_of_eigenassay	SVD_pCMs_only3CT	NoPrepr	SVD	10923	NCT-NT2_D	N	Kept components	NCT
Drug	D_NCT	NCT	Cell_line.NT2_D	Plate.99	NCOA4	0.55	0.149485411555469	pearson	1	Ttest_pvalue	Coefficient_of_eigenassay	SVD_pCMs_only3CT	NoPrepr	SVD	7711	NCT-NT2_D	N	Kept components	NCT
Drug	D_NCT	NCT	Cell_line.NT2_D	Plate.99	NCOA5	0.55	0.00881711207491734	pearson	1	Ttest_pvalue	Coefficient_of_eigenassay	SVD_pCMs_only3CT	NoPrepr	SVD	14518	NCT-NT2_D	N	Kept components	NCT
Drug	D_NCT	NCT	Cell_line.NT2_D	Plate.99	NCOA6	0.55	0.190638499734749	pearson	1	Ttest_pvalue	Coefficient_of_eigenassay	SVD_pCMs_only3CT	NoPrepr	SVD	6390	NCT-NT2_D	N	Kept components	NCT
Drug	D_NCT	NCT	Cell_line.NT2_D	Plate.99	NCOA7	0.55	-0.0267507484295453	pearson	1	Ttest_pvalue	Coefficient_of_eigenassay	SVD_pCMs_only3CT	NoPrepr	SVD	13336	NCT-NT2_D	N	Kept components	NCT
Drug	D_NCT	NCT	Cell_line.NT2_D	Plate.99	NCOR1	0.55	-0.641885434123306	pearson	1	Ttest_pvalue	Coefficient_of_eigenassay	SVD_pCMs_only3CT	NoPrepr	SVD	881	NCT-NT2_D	N	Kept components	NCT
Drug	D_NCT	NCT	Cell_line.NT2_D	Plate.99	NCOR2	0.55	0.380759992038345	pearson	1	Ttest_pvalue	Coefficient_of_eigenassay	SVD_pCMs_only3CT	NoPrepr	SVD	2552	NCT-NT2_D	N	Kept components	NCT
Drug	D_NCT	NCT	Cell_line.NT2_D	Plate.99	NCR3LG1	0.55	0.251358204559766	pearson	1	Ttest_pvalue	Coefficient_of_eigenassay	SVD_pCMs_only3CT	NoPrepr	SVD	4790	NCT-NT2_D	N	Kept components	NCT
Drug	D_NCT	NCT	Cell_line.NT2_D	Plate.99	NCS1	0.55	0.0645197419511725	pearson	1	Ttest_pvalue	Coefficient_of_eigenassay	SVD_pCMs_only3CT	NoPrepr	SVD	11279	NCT-NT2_D	N	Kept components	NCT
Drug	D_NCT	NCT	Cell_line.NT2_D	Plate.99	NCSTN	0.55	0.170089396453451	pearson	1	Ttest_pvalue	Coefficient_of_eigenassay	SVD_pCMs_only3CT	NoPrepr	SVD	7049	NCT-NT2_D	N	Kept components	NCT
Drug	D_NCT	NCT	Cell_line.NT2_D	Plate.99	NDC1	0.55	-0.261820405576339	pearson	1	Ttest_pvalue	Coefficient_of_eigenassay	SVD_pCMs_only3CT	NoPrepr	SVD	4553	NCT-NT2_D	N	Kept components	NCT
Drug	D_NCT	NCT	Cell_line.NT2_D	Plate.99	NDC80	0.55	-0.345931380012221	pearson	1	Ttest_pvalue	Coefficient_of_eigenassay	SVD_pCMs_only3CT	NoPrepr	SVD	3018	NCT-NT2_D	N	Kept components	NCT
Drug	D_NCT	NCT	Cell_line.NT2_D	Plate.99	NDE1	0.55	0.00497800600489102	pearson	1	Ttest_pvalue	Coefficient_of_eigenassay	SVD_pCMs_only3CT	NoPrepr	SVD	14819	NCT-NT2_D	N	Kept components	NCT
Drug	D_NCT	NCT	Cell_line.NT2_D	Plate.99	NDEL1	0.55	-0.0421160401908553	pearson	1	Ttest_pvalue	Coefficient_of_eigenassay	SVD_pCMs_only3CT	NoPrepr	SVD	12455	NCT-NT2_D	N	Kept components	NCT
Drug	D_NCT	NCT	Cell_line.NT2_D	Plate.99	NDFIP1	0.55	-0.285818157595762	pearson	1	Ttest_pvalue	Coefficient_of_eigenassay	SVD_pCMs_only3CT	NoPrepr	SVD	4035	NCT-NT2_D	N	Kept components	NCT
Drug	D_NCT	NCT	Cell_line.NT2_D	Plate.99	NDFIP2	0.55	-0.0344648672325523	pearson	1	Ttest_pvalue	Coefficient_of_eigenassay	SVD_pCMs_only3CT	NoPrepr	SVD	12904	NCT-NT2_D	N	Kept components	NCT
Drug	D_NCT	NCT	Cell_line.NT2_D	Plate.99	NDN	0.55	-0.34524726047109	pearson	1	Ttest_pvalue	Coefficient_of_eigenassay	SVD_pCMs_only3CT	NoPrepr	SVD	3027	NCT-NT2_D	N	Kept components	NCT
Drug	D_NCT	NCT	Cell_line.NT2_D	Plate.99	NDNF	0.55	0.186940096869455	pearson	1	Ttest_pvalue	Coefficient_of_eigenassay	SVD_pCMs_only3CT	NoPrepr	SVD	6500	NCT-NT2_D	N	Kept components	NCT
Drug	D_NCT	NCT	Cell_line.NT2_D	Plate.99	NDOR1	0.55	-0.283194226032184	pearson	1	Ttest_pvalue	Coefficient_of_eigenassay	SVD_pCMs_only3CT	NoPrepr	SVD	4095	NCT-NT2_D	N	Kept components	NCT
Drug	D_NCT	NCT	Cell_line.NT2_D	Plate.99	NDP	0.55	-0.266810113775302	pearson	1	Ttest_pvalue	Coefficient_of_eigenassay	SVD_pCMs_only3CT	NoPrepr	SVD	4461	NCT-NT2_D	N	Kept components	NCT
Drug	D_NCT	NCT	Cell_line.NT2_D	Plate.99	NDRG1	0.55	0.180824784193004	pearson	1	Ttest_pvalue	Coefficient_of_eigenassay	SVD_pCMs_only3CT	NoPrepr	SVD	6673	NCT-NT2_D	N	Kept components	NCT
Drug	D_NCT	NCT	Cell_line.NT2_D	Plate.99	NDRG2	0.55	-0.070416131102598	pearson	1	Ttest_pvalue	Coefficient_of_eigenassay	SVD_pCMs_only3CT	NoPrepr	SVD	10966	NCT-NT2_D	N	Kept components	NCT
Drug	D_NCT	NCT	Cell_line.NT2_D	Plate.99	NDRG3	0.55	-0.118463141070578	pearson	1	Ttest_pvalue	Coefficient_of_eigenassay	SVD_pCMs_only3CT	NoPrepr	SVD	8890	NCT-NT2_D	N	Kept components	NCT
Drug	D_NCT	NCT	Cell_line.NT2_D	Plate.99	NDRG4	0.55	-0.0535325661675486	pearson	1	Ttest_pvalue	Coefficient_of_eigenassay	SVD_pCMs_only3CT	NoPrepr	SVD	11827	NCT-NT2_D	N	Kept components	NCT
Drug	D_NCT	NCT	Cell_line.NT2_D	Plate.99	NDST1	0.55	0.250831124725375	pearson	1	Ttest_pvalue	Coefficient_of_eigenassay	SVD_pCMs_only3CT	NoPrepr	SVD	4802	NCT-NT2_D	N	Kept components	NCT
Drug	D_NCT	NCT	Cell_line.NT2_D	Plate.99	NDST2	0.55	0.126013028421938	pearson	1	Ttest_pvalue	Coefficient_of_eigenassay	SVD_pCMs_only3CT	NoPrepr	SVD	8588	NCT-NT2_D	N	Kept components	NCT
Drug	D_NCT	NCT	Cell_line.NT2_D	Plate.99	NDST3	0.55	0.117460687097345	pearson	1	Ttest_pvalue	Coefficient_of_eigenassay	SVD_pCMs_only3CT	NoPrepr	SVD	8929	NCT-NT2_D	N	Kept components	NCT
Drug	D_NCT	NCT	Cell_line.NT2_D	Plate.99	NDST4	0.55	-0.0266233731111225	pearson	1	Ttest_pvalue	Coefficient_of_eigenassay	SVD_pCMs_only3CT	NoPrepr	SVD	13340	NCT-NT2_D	N	Kept components	NCT
Drug	D_NCT	NCT	Cell_line.NT2_D	Plate.99	NDUFA1	0.55	-0.548159075863576	pearson	1	Ttest_pvalue	Coefficient_of_eigenassay	SVD_pCMs_only3CT	NoPrepr	SVD	1216	NCT-NT2_D	N	Kept components	NCT
Drug	D_NCT	NCT	Cell_line.NT2_D	Plate.99	NDUFA10	0.55	-0.417810739036808	pearson	1	Ttest_pvalue	Coefficient_of_eigenassay	SVD_pCMs_only3CT	NoPrepr	SVD	2135	NCT-NT2_D	N	Kept components	NCT
Drug	D_NCT	NCT	Cell_line.NT2_D	Plate.99	NDUFA11	0.55	-0.549352515688557	pearson	1	Ttest_pvalue	Coefficient_of_eigenassay	SVD_pCMs_only3CT	NoPrepr	SVD	1208	NCT-NT2_D	N	Kept components	NCT
Drug	D_NCT	NCT	Cell_line.NT2_D	Plate.99	NDUFA12	0.55	-0.340455150517899	pearson	1	Ttest_pvalue	Coefficient_of_eigenassay	SVD_pCMs_only3CT	NoPrepr	SVD	3103	NCT-NT2_D	N	Kept components	NCT
Drug	D_NCT	NCT	Cell_line.NT2_D	Plate.99	NDUFA13	0.55	-0.795128726448311	pearson	1	Ttest_pvalue	Coefficient_of_eigenassay	SVD_pCMs_only3CT	NoPrepr	SVD	499	NCT-NT2_D	N	Kept components	NCT
Drug	D_NCT	NCT	Cell_line.NT2_D	Plate.99	NDUFA2	0.55	-0.690874524839461	pearson	1	Ttest_pvalue	Coefficient_of_eigenassay	SVD_pCMs_only3CT	NoPrepr	SVD	732	NCT-NT2_D	N	Kept components	NCT
Drug	D_NCT	NCT	Cell_line.NT2_D	Plate.99	NDUFA4	0.55	-0.467012173292385	pearson	1	Ttest_pvalue	Coefficient_of_eigenassay	SVD_pCMs_only3CT	NoPrepr	SVD	1719	NCT-NT2_D	N	Kept components	NCT
Drug	D_NCT	NCT	Cell_line.NT2_D	Plate.99	NDUFA4L2	0.55	-0.271899077056361	pearson	1	Ttest_pvalue	Coefficient_of_eigenassay	SVD_pCMs_only3CT	NoPrepr	SVD	4338	NCT-NT2_D	N	Kept components	NCT
Drug	D_NCT	NCT	Cell_line.NT2_D	Plate.99	NDUFA5	0.55	-0.546712217115143	pearson	1	Ttest_pvalue	Coefficient_of_eigenassay	SVD_pCMs_only3CT	NoPrepr	SVD	1223	NCT-NT2_D	N	Kept components	NCT
Drug	D_NCT	NCT	Cell_line.NT2_D	Plate.99	NDUFA7	0.55	-0.454789301824599	pearson	1	Ttest_pvalue	Coefficient_of_eigenassay	SVD_pCMs_only3CT	NoPrepr	SVD	1817	NCT-NT2_D	N	Kept components	NCT
Drug	D_NCT	NCT	Cell_line.NT2_D	Plate.99	NDUFA8	0.55	-0.379943106676792	pearson	1	Ttest_pvalue	Coefficient_of_eigenassay	SVD_pCMs_only3CT	NoPrepr	SVD	2564	NCT-NT2_D	N	Kept components	NCT
Drug	D_NCT	NCT	Cell_line.NT2_D	Plate.99	NDUFA9	0.55	-0.255975289370874	pearson	1	Ttest_pvalue	Coefficient_of_eigenassay	SVD_pCMs_only3CT	NoPrepr	SVD	4701	NCT-NT2_D	N	Kept components	NCT
Drug	D_NCT	NCT	Cell_line.NT2_D	Plate.99	NDUFAB1	0.55	-0.919588871466581	pearson	1	Ttest_pvalue	Coefficient_of_eigenassay	SVD_pCMs_only3CT	NoPrepr	SVD	330	NCT-NT2_D	N	Kept components	NCT
Drug	D_NCT	NCT	Cell_line.NT2_D	Plate.99	NDUFAF1	0.55	-0.101736677951633	pearson	1	Ttest_pvalue	Coefficient_of_eigenassay	SVD_pCMs_only3CT	NoPrepr	SVD	9569	NCT-NT2_D	N	Kept components	NCT
Drug	D_NCT	NCT	Cell_line.NT2_D	Plate.99	NDUFAF2	0.55	-0.478822531555811	pearson	1	Ttest_pvalue	Coefficient_of_eigenassay	SVD_pCMs_only3CT	NoPrepr	SVD	1638	NCT-NT2_D	N	Kept components	NCT
Drug	D_NCT	NCT	Cell_line.NT2_D	Plate.99	NDUFAF3	0.55	0.324590999108736	pearson	1	Ttest_pvalue	Coefficient_of_eigenassay	SVD_pCMs_only3CT	NoPrepr	SVD	3330	NCT-NT2_D	N	Kept components	NCT
Drug	D_NCT	NCT	Cell_line.NT2_D	Plate.99	NDUFAF4	0.55	-0.297122891105863	pearson	1	Ttest_pvalue	Coefficient_of_eigenassay	SVD_pCMs_only3CT	NoPrepr	SVD	3830	NCT-NT2_D	N	Kept components	NCT
Drug	D_NCT	NCT	Cell_line.NT2_D	Plate.99	NDUFAF5	0.55	-0.259212328967851	pearson	1	Ttest_pvalue	Coefficient_of_eigenassay	SVD_pCMs_only3CT	NoPrepr	SVD	4623	NCT-NT2_D	N	Kept components	NCT
Drug	D_NCT	NCT	Cell_line.NT2_D	Plate.99	NDUFAF6	0.55	0.411801215553669	pearson	1	Ttest_pvalue	Coefficient_of_eigenassay	SVD_pCMs_only3CT	NoPrepr	SVD	2201	NCT-NT2_D	N	Kept components	NCT
Drug	D_NCT	NCT	Cell_line.NT2_D	Plate.99	NDUFAF7	0.55	-0.148926499030074	pearson	1	Ttest_pvalue	Coefficient_of_eigenassay	SVD_pCMs_only3CT	NoPrepr	SVD	7735	NCT-NT2_D	N	Kept components	NCT
Drug	D_NCT	NCT	Cell_line.NT2_D	Plate.99	NDUFAF8	0.55	-0.302327033276281	pearson	1	Ttest_pvalue	Coefficient_of_eigenassay	SVD_pCMs_only3CT	NoPrepr	SVD	3739	NCT-NT2_D	N	Kept components	NCT
Drug	D_NCT	NCT	Cell_line.NT2_D	Plate.99	NDUFB1	0.55	-1.61536845425232	pearson	1	Ttest_pvalue	Coefficient_of_eigenassay	SVD_pCMs_only3CT	NoPrepr	SVD	42	NCT-NT2_D	N	Kept components	NCT
Drug	D_NCT	NCT	Cell_line.NT2_D	Plate.99	NDUFB10	0.55	-0.738802216259515	pearson	1	Ttest_pvalue	Coefficient_of_eigenassay	SVD_pCMs_only3CT	NoPrepr	SVD	599	NCT-NT2_D	N	Kept components	NCT
Drug	D_NCT	NCT	Cell_line.NT2_D	Plate.99	NDUFB11	0.55	-0.642212434973843	pearson	1	Ttest_pvalue	Coefficient_of_eigenassay	SVD_pCMs_only3CT	NoPrepr	SVD	880	NCT-NT2_D	N	Kept components	NCT
Drug	D_NCT	NCT	Cell_line.NT2_D	Plate.99	NDUFB2	0.55	-0.852089018409624	pearson	1	Ttest_pvalue	Coefficient_of_eigenassay	SVD_pCMs_only3CT	NoPrepr	SVD	416	NCT-NT2_D	N	Kept components	NCT
Drug	D_NCT	NCT	Cell_line.NT2_D	Plate.99	NDUFB3	0.55	-0.337342991306341	pearson	1	Ttest_pvalue	Coefficient_of_eigenassay	SVD_pCMs_only3CT	NoPrepr	SVD	3159	NCT-NT2_D	N	Kept components	NCT
Drug	D_NCT	NCT	Cell_line.NT2_D	Plate.99	NDUFB4	0.55	0.000640453976969829	pearson	1	Ttest_pvalue	Coefficient_of_eigenassay	SVD_pCMs_only3CT	NoPrepr	SVD	15243	NCT-NT2_D	N	Kept components	NCT
Drug	D_NCT	NCT	Cell_line.NT2_D	Plate.99	NDUFB5	0.55	-0.393310316203132	pearson	1	Ttest_pvalue	Coefficient_of_eigenassay	SVD_pCMs_only3CT	NoPrepr	SVD	2403	NCT-NT2_D	N	Kept components	NCT
Drug	D_NCT	NCT	Cell_line.NT2_D	Plate.99	NDUFB6	0.55	-0.373886272874673	pearson	1	Ttest_pvalue	Coefficient_of_eigenassay	SVD_pCMs_only3CT	NoPrepr	SVD	2655	NCT-NT2_D	N	Kept components	NCT
Drug	D_NCT	NCT	Cell_line.NT2_D	Plate.99	NDUFB7	0.55	-0.41648443284292	pearson	1	Ttest_pvalue	Coefficient_of_eigenassay	SVD_pCMs_only3CT	NoPrepr	SVD	2150	NCT-NT2_D	N	Kept components	NCT
Drug	D_NCT	NCT	Cell_line.NT2_D	Plate.99	NDUFB8	0.55	-0.229133676888285	pearson	1	Ttest_pvalue	Coefficient_of_eigenassay	SVD_pCMs_only3CT	NoPrepr	SVD	5295	NCT-NT2_D	N	Kept components	NCT
Drug	D_NCT	NCT	Cell_line.NT2_D	Plate.99	NDUFB9	0.55	-0.467093567316013	pearson	1	Ttest_pvalue	Coefficient_of_eigenassay	SVD_pCMs_only3CT	NoPrepr	SVD	1716	NCT-NT2_D	N	Kept components	NCT
Drug	D_NCT	NCT	Cell_line.NT2_D	Plate.99	NDUFC1	0.55	-0.221938004288509	pearson	1	Ttest_pvalue	Coefficient_of_eigenassay	SVD_pCMs_only3CT	NoPrepr	SVD	5521	NCT-NT2_D	N	Kept components	NCT
Drug	D_NCT	NCT	Cell_line.NT2_D	Plate.99	NDUFC2	0.55	-0.575712894623193	pearson	1	Ttest_pvalue	Coefficient_of_eigenassay	SVD_pCMs_only3CT	NoPrepr	SVD	1116	NCT-NT2_D	N	Kept components	NCT
Drug	D_NCT	NCT	Cell_line.NT2_D	Plate.99	NDUFS1	0.55	-0.251408884573558	pearson	1	Ttest_pvalue	Coefficient_of_eigenassay	SVD_pCMs_only3CT	NoPrepr	SVD	4789	NCT-NT2_D	N	Kept components	NCT
Drug	D_NCT	NCT	Cell_line.NT2_D	Plate.99	NDUFS2	0.55	-0.177961298775929	pearson	1	Ttest_pvalue	Coefficient_of_eigenassay	SVD_pCMs_only3CT	NoPrepr	SVD	6763	NCT-NT2_D	N	Kept components	NCT
Drug	D_NCT	NCT	Cell_line.NT2_D	Plate.99	NDUFS3	0.55	-0.551289800715649	pearson	1	Ttest_pvalue	Coefficient_of_eigenassay	SVD_pCMs_only3CT	NoPrepr	SVD	1197	NCT-NT2_D	N	Kept components	NCT
Drug	D_NCT	NCT	Cell_line.NT2_D	Plate.99	NDUFS4	0.55	-0.480049781572724	pearson	1	Ttest_pvalue	Coefficient_of_eigenassay	SVD_pCMs_only3CT	NoPrepr	SVD	1630	NCT-NT2_D	N	Kept components	NCT
Drug	D_NCT	NCT	Cell_line.NT2_D	Plate.99	NDUFS5	0.55	-0.843967307590397	pearson	1	Ttest_pvalue	Coefficient_of_eigenassay	SVD_pCMs_only3CT	NoPrepr	SVD	427	NCT-NT2_D	N	Kept components	NCT
Drug	D_NCT	NCT	Cell_line.NT2_D	Plate.99	NDUFS6	0.55	-1.0766536231542	pearson	1	Ttest_pvalue	Coefficient_of_eigenassay	SVD_pCMs_only3CT	NoPrepr	SVD	212	NCT-NT2_D	N	Kept components	NCT
Drug	D_NCT	NCT	Cell_line.NT2_D	Plate.99	NDUFS7	0.55	-0.324535923709083	pearson	1	Ttest_pvalue	Coefficient_of_eigenassay	SVD_pCMs_only3CT	NoPrepr	SVD	3334	NCT-NT2_D	N	Kept components	NCT
Drug	D_NCT	NCT	Cell_line.NT2_D	Plate.99	NDUFS8	0.55	-0.593576582705951	pearson	1	Ttest_pvalue	Coefficient_of_eigenassay	SVD_pCMs_only3CT	NoPrepr	SVD	1046	NCT-NT2_D	N	Kept components	NCT
Drug	D_NCT	NCT	Cell_line.NT2_D	Plate.99	NDUFV1	0.55	-0.225687746461127	pearson	1	Ttest_pvalue	Coefficient_of_eigenassay	SVD_pCMs_only3CT	NoPrepr	SVD	5409	NCT-NT2_D	N	Kept components	NCT
Drug	D_NCT	NCT	Cell_line.NT2_D	Plate.99	NDUFV2	0.55	-0.441372931565184	pearson	1	Ttest_pvalue	Coefficient_of_eigenassay	SVD_pCMs_only3CT	NoPrepr	SVD	1923	NCT-NT2_D	N	Kept components	NCT
Drug	D_NCT	NCT	Cell_line.NT2_D	Plate.99	NDUFV3	0.55	-0.432554415686888	pearson	1	Ttest_pvalue	Coefficient_of_eigenassay	SVD_pCMs_only3CT	NoPrepr	SVD	1981	NCT-NT2_D	N	Kept components	NCT
Drug	D_NCT	NCT	Cell_line.NT2_D	Plate.99	NEB	0.55	-0.273634318841321	pearson	1	Ttest_pvalue	Coefficient_of_eigenassay	SVD_pCMs_only3CT	NoPrepr	SVD	4300	NCT-NT2_D	N	Kept components	NCT
Drug	D_NCT	NCT	Cell_line.NT2_D	Plate.99	NEBL	0.55	-0.159311901087679	pearson	1	Ttest_pvalue	Coefficient_of_eigenassay	SVD_pCMs_only3CT	NoPrepr	SVD	7372	NCT-NT2_D	N	Kept components	NCT
Drug	D_NCT	NCT	Cell_line.NT2_D	Plate.99	NECAB1	0.55	-0.356464169645916	pearson	1	Ttest_pvalue	Coefficient_of_eigenassay	SVD_pCMs_only3CT	NoPrepr	SVD	2874	NCT-NT2_D	N	Kept components	NCT
Drug	D_NCT	NCT	Cell_line.NT2_D	Plate.99	NECAB2	0.55	-0.408873838233501	pearson	1	Ttest_pvalue	Coefficient_of_eigenassay	SVD_pCMs_only3CT	NoPrepr	SVD	2229	NCT-NT2_D	N	Kept components	NCT
Drug	D_NCT	NCT	Cell_line.NT2_D	Plate.99	NECAB3	0.55	-0.0714866190911443	pearson	1	Ttest_pvalue	Coefficient_of_eigenassay	SVD_pCMs_only3CT	NoPrepr	SVD	10918	NCT-NT2_D	N	Kept components	NCT
Drug	D_NCT	NCT	Cell_line.NT2_D	Plate.99	NECAP1	0.55	0.0249064787492001	pearson	1	Ttest_pvalue	Coefficient_of_eigenassay	SVD_pCMs_only3CT	NoPrepr	SVD	13445	NCT-NT2_D	N	Kept components	NCT
Drug	D_NCT	NCT	Cell_line.NT2_D	Plate.99	NECAP2	0.55	-0.000729358127105543	pearson	1	Ttest_pvalue	Coefficient_of_eigenassay	SVD_pCMs_only3CT	NoPrepr	SVD	15230	NCT-NT2_D	N	Kept components	NCT
Drug	D_NCT	NCT	Cell_line.NT2_D	Plate.99	NECTIN1	0.55	0.351186729690886	pearson	1	Ttest_pvalue	Coefficient_of_eigenassay	SVD_pCMs_only3CT	NoPrepr	SVD	2955	NCT-NT2_D	N	Kept components	NCT
Drug	D_NCT	NCT	Cell_line.NT2_D	Plate.99	NECTIN2	0.55	0.0525199806793279	pearson	1	Ttest_pvalue	Coefficient_of_eigenassay	SVD_pCMs_only3CT	NoPrepr	SVD	11873	NCT-NT2_D	N	Kept components	NCT
Drug	D_NCT	NCT	Cell_line.NT2_D	Plate.99	NECTIN3	0.55	0.0855859892642237	pearson	1	Ttest_pvalue	Coefficient_of_eigenassay	SVD_pCMs_only3CT	NoPrepr	SVD	10276	NCT-NT2_D	N	Kept components	NCT
Drug	D_NCT	NCT	Cell_line.NT2_D	Plate.99	NEDD1	0.55	-0.0188390832408116	pearson	1	Ttest_pvalue	Coefficient_of_eigenassay	SVD_pCMs_only3CT	NoPrepr	SVD	13845	NCT-NT2_D	N	Kept components	NCT
Drug	D_NCT	NCT	Cell_line.NT2_D	Plate.99	NEDD4	0.55	0.0548818514374131	pearson	1	Ttest_pvalue	Coefficient_of_eigenassay	SVD_pCMs_only3CT	NoPrepr	SVD	11763	NCT-NT2_D	N	Kept components	NCT
Drug	D_NCT	NCT	Cell_line.NT2_D	Plate.99	NEDD4L	0.55	-0.188257569644296	pearson	1	Ttest_pvalue	Coefficient_of_eigenassay	SVD_pCMs_only3CT	NoPrepr	SVD	6462	NCT-NT2_D	N	Kept components	NCT
Drug	D_NCT	NCT	Cell_line.NT2_D	Plate.99	NEDD8	0.55	-0.626337551919798	pearson	1	Ttest_pvalue	Coefficient_of_eigenassay	SVD_pCMs_only3CT	NoPrepr	SVD	922	NCT-NT2_D	N	Kept components	NCT
Drug	D_NCT	NCT	Cell_line.NT2_D	Plate.99	NEDD9	0.55	0.233148591750765	pearson	1	Ttest_pvalue	Coefficient_of_eigenassay	SVD_pCMs_only3CT	NoPrepr	SVD	5203	NCT-NT2_D	N	Kept components	NCT
Drug	D_NCT	NCT	Cell_line.NT2_D	Plate.99	NEFH	0.55	0.0352674607993662	pearson	1	Ttest_pvalue	Coefficient_of_eigenassay	SVD_pCMs_only3CT	NoPrepr	SVD	12848	NCT-NT2_D	N	Kept components	NCT
Drug	D_NCT	NCT	Cell_line.NT2_D	Plate.99	NEFL	0.55	-0.50755378857384	pearson	1	Ttest_pvalue	Coefficient_of_eigenassay	SVD_pCMs_only3CT	NoPrepr	SVD	1447	NCT-NT2_D	N	Kept components	NCT
Drug	D_NCT	NCT	Cell_line.NT2_D	Plate.99	NEFM	0.55	-1.47667533760221	pearson	1	Ttest_pvalue	Coefficient_of_eigenassay	SVD_pCMs_only3CT	NoPrepr	SVD	51	NCT-NT2_D	N	Kept components	NCT
Drug	D_NCT	NCT	Cell_line.NT2_D	Plate.99	NEGR1	0.55	0.0748758557005328	pearson	1	Ttest_pvalue	Coefficient_of_eigenassay	SVD_pCMs_only3CT	NoPrepr	SVD	10764	NCT-NT2_D	N	Kept components	NCT
Drug	D_NCT	NCT	Cell_line.NT2_D	Plate.99	NEIL1	0.55	0.00211951421504137	pearson	1	Ttest_pvalue	Coefficient_of_eigenassay	SVD_pCMs_only3CT	NoPrepr	SVD	15069	NCT-NT2_D	N	Kept components	NCT
Drug	D_NCT	NCT	Cell_line.NT2_D	Plate.99	NEIL2	0.55	-0.136900263826265	pearson	1	Ttest_pvalue	Coefficient_of_eigenassay	SVD_pCMs_only3CT	NoPrepr	SVD	8155	NCT-NT2_D	N	Kept components	NCT
Drug	D_NCT	NCT	Cell_line.NT2_D	Plate.99	NEIL3	0.55	-0.0533376571011005	pearson	1	Ttest_pvalue	Coefficient_of_eigenassay	SVD_pCMs_only3CT	NoPrepr	SVD	11839	NCT-NT2_D	N	Kept components	NCT
Drug	D_NCT	NCT	Cell_line.NT2_D	Plate.99	NEK1	0.55	-0.308035127856427	pearson	1	Ttest_pvalue	Coefficient_of_eigenassay	SVD_pCMs_only3CT	NoPrepr	SVD	3617	NCT-NT2_D	N	Kept components	NCT
Drug	D_NCT	NCT	Cell_line.NT2_D	Plate.99	NEK10	0.55	-0.203292397649552	pearson	1	Ttest_pvalue	Coefficient_of_eigenassay	SVD_pCMs_only3CT	NoPrepr	SVD	6037	NCT-NT2_D	N	Kept components	NCT
Drug	D_NCT	NCT	Cell_line.NT2_D	Plate.99	NEK11	0.55	-0.261699503605862	pearson	1	Ttest_pvalue	Coefficient_of_eigenassay	SVD_pCMs_only3CT	NoPrepr	SVD	4559	NCT-NT2_D	N	Kept components	NCT
Drug	D_NCT	NCT	Cell_line.NT2_D	Plate.99	NEK2	0.55	-0.215415504901374	pearson	1	Ttest_pvalue	Coefficient_of_eigenassay	SVD_pCMs_only3CT	NoPrepr	SVD	5693	NCT-NT2_D	N	Kept components	NCT
Drug	D_NCT	NCT	Cell_line.NT2_D	Plate.99	NEK3	0.55	-0.0391294998465223	pearson	1	Ttest_pvalue	Coefficient_of_eigenassay	SVD_pCMs_only3CT	NoPrepr	SVD	12629	NCT-NT2_D	N	Kept components	NCT
Drug	D_NCT	NCT	Cell_line.NT2_D	Plate.99	NEK4	0.55	-0.0351530720049144	pearson	1	Ttest_pvalue	Coefficient_of_eigenassay	SVD_pCMs_only3CT	NoPrepr	SVD	12856	NCT-NT2_D	N	Kept components	NCT
Drug	D_NCT	NCT	Cell_line.NT2_D	Plate.99	NEK5	0.55	-0.306737302691744	pearson	1	Ttest_pvalue	Coefficient_of_eigenassay	SVD_pCMs_only3CT	NoPrepr	SVD	3645	NCT-NT2_D	N	Kept components	NCT
Drug	D_NCT	NCT	Cell_line.NT2_D	Plate.99	NEK6	0.55	0.172411841723555	pearson	1	Ttest_pvalue	Coefficient_of_eigenassay	SVD_pCMs_only3CT	NoPrepr	SVD	6952	NCT-NT2_D	N	Kept components	NCT
Drug	D_NCT	NCT	Cell_line.NT2_D	Plate.99	NEK7	0.55	0.352064841409639	pearson	1	Ttest_pvalue	Coefficient_of_eigenassay	SVD_pCMs_only3CT	NoPrepr	SVD	2943	NCT-NT2_D	N	Kept components	NCT
Drug	D_NCT	NCT	Cell_line.NT2_D	Plate.99	NEK8	0.55	-0.21008042697867	pearson	1	Ttest_pvalue	Coefficient_of_eigenassay	SVD_pCMs_only3CT	NoPrepr	SVD	5856	NCT-NT2_D	N	Kept components	NCT
Drug	D_NCT	NCT	Cell_line.NT2_D	Plate.99	NEK9	0.55	-0.0765710270000515	pearson	1	Ttest_pvalue	Coefficient_of_eigenassay	SVD_pCMs_only3CT	NoPrepr	SVD	10679	NCT-NT2_D	N	Kept components	NCT
Drug	D_NCT	NCT	Cell_line.NT2_D	Plate.99	NELFA	0.55	0.0633407918904994	pearson	1	Ttest_pvalue	Coefficient_of_eigenassay	SVD_pCMs_only3CT	NoPrepr	SVD	11338	NCT-NT2_D	N	Kept components	NCT
Drug	D_NCT	NCT	Cell_line.NT2_D	Plate.99	NELFB	0.55	-0.210812429041588	pearson	1	Ttest_pvalue	Coefficient_of_eigenassay	SVD_pCMs_only3CT	NoPrepr	SVD	5834	NCT-NT2_D	N	Kept components	NCT
Drug	D_NCT	NCT	Cell_line.NT2_D	Plate.99	NELFCD	0.55	0.013030833227987	pearson	1	Ttest_pvalue	Coefficient_of_eigenassay	SVD_pCMs_only3CT	NoPrepr	SVD	14258	NCT-NT2_D	N	Kept components	NCT
Drug	D_NCT	NCT	Cell_line.NT2_D	Plate.99	NELFE	0.55	0.145574933211578	pearson	1	Ttest_pvalue	Coefficient_of_eigenassay	SVD_pCMs_only3CT	NoPrepr	SVD	7849	NCT-NT2_D	N	Kept components	NCT
Drug	D_NCT	NCT	Cell_line.NT2_D	Plate.99	NELL1	0.55	-0.738295889382098	pearson	1	Ttest_pvalue	Coefficient_of_eigenassay	SVD_pCMs_only3CT	NoPrepr	SVD	600	NCT-NT2_D	N	Kept components	NCT
Drug	D_NCT	NCT	Cell_line.NT2_D	Plate.99	NELL2	0.55	-1.84108561698775	pearson	1	Ttest_pvalue	Coefficient_of_eigenassay	SVD_pCMs_only3CT	NoPrepr	SVD	27	NCT-NT2_D	N	Kept components	NCT
Drug	D_NCT	NCT	Cell_line.NT2_D	Plate.99	NEMF	0.55	-0.832085336738747	pearson	1	Ttest_pvalue	Coefficient_of_eigenassay	SVD_pCMs_only3CT	NoPrepr	SVD	442	NCT-NT2_D	N	Kept components	NCT
Drug	D_NCT	NCT	Cell_line.NT2_D	Plate.99	NEMP1	0.55	-0.0167765938358832	pearson	1	Ttest_pvalue	Coefficient_of_eigenassay	SVD_pCMs_only3CT	NoPrepr	SVD	13988	NCT-NT2_D	N	Kept components	NCT
Drug	D_NCT	NCT	Cell_line.NT2_D	Plate.99	NEMP2	0.55	-0.0347678850588817	pearson	1	Ttest_pvalue	Coefficient_of_eigenassay	SVD_pCMs_only3CT	NoPrepr	SVD	12878	NCT-NT2_D	N	Kept components	NCT
Drug	D_NCT	NCT	Cell_line.NT2_D	Plate.99	NENF	0.55	-0.73245399966477	pearson	1	Ttest_pvalue	Coefficient_of_eigenassay	SVD_pCMs_only3CT	NoPrepr	SVD	621	NCT-NT2_D	N	Kept components	NCT
Drug	D_NCT	NCT	Cell_line.NT2_D	Plate.99	NEO1	0.55	-0.0303158354167435	pearson	1	Ttest_pvalue	Coefficient_of_eigenassay	SVD_pCMs_only3CT	NoPrepr	SVD	13136	NCT-NT2_D	N	Kept components	NCT
Drug	D_NCT	NCT	Cell_line.NT2_D	Plate.99	NEPRO	0.55	-0.11399504038276	pearson	1	Ttest_pvalue	Coefficient_of_eigenassay	SVD_pCMs_only3CT	NoPrepr	SVD	9071	NCT-NT2_D	N	Kept components	NCT
Drug	D_NCT	NCT	Cell_line.NT2_D	Plate.99	NES	0.55	-0.515577868870994	pearson	1	Ttest_pvalue	Coefficient_of_eigenassay	SVD_pCMs_only3CT	NoPrepr	SVD	1389	NCT-NT2_D	N	Kept components	NCT
Drug	D_NCT	NCT	Cell_line.NT2_D	Plate.99	NET1	0.55	-0.200250187380944	pearson	1	Ttest_pvalue	Coefficient_of_eigenassay	SVD_pCMs_only3CT	NoPrepr	SVD	6121	NCT-NT2_D	N	Kept components	NCT
Drug	D_NCT	NCT	Cell_line.NT2_D	Plate.99	NETO1	0.55	-0.168080860755512	pearson	1	Ttest_pvalue	Coefficient_of_eigenassay	SVD_pCMs_only3CT	NoPrepr	SVD	7105	NCT-NT2_D	N	Kept components	NCT
Drug	D_NCT	NCT	Cell_line.NT2_D	Plate.99	NETO2	0.55	-0.154745551040549	pearson	1	Ttest_pvalue	Coefficient_of_eigenassay	SVD_pCMs_only3CT	NoPrepr	SVD	7534	NCT-NT2_D	N	Kept components	NCT
Drug	D_NCT	NCT	Cell_line.NT2_D	Plate.99	NEU3	0.55	-0.117368445567727	pearson	1	Ttest_pvalue	Coefficient_of_eigenassay	SVD_pCMs_only3CT	NoPrepr	SVD	8935	NCT-NT2_D	N	Kept components	NCT
Drug	D_NCT	NCT	Cell_line.NT2_D	Plate.99	NEURL1	0.55	-0.200808919718775	pearson	1	Ttest_pvalue	Coefficient_of_eigenassay	SVD_pCMs_only3CT	NoPrepr	SVD	6097	NCT-NT2_D	N	Kept components	NCT
Drug	D_NCT	NCT	Cell_line.NT2_D	Plate.99	NEURL1B	0.55	0.124643685038399	pearson	1	Ttest_pvalue	Coefficient_of_eigenassay	SVD_pCMs_only3CT	NoPrepr	SVD	8649	NCT-NT2_D	N	Kept components	NCT
Drug	D_NCT	NCT	Cell_line.NT2_D	Plate.99	NEURL2	0.55	-0.583601552738779	pearson	1	Ttest_pvalue	Coefficient_of_eigenassay	SVD_pCMs_only3CT	NoPrepr	SVD	1089	NCT-NT2_D	N	Kept components	NCT
Drug	D_NCT	NCT	Cell_line.NT2_D	Plate.99	NEURL4	0.55	-0.104923270131031	pearson	1	Ttest_pvalue	Coefficient_of_eigenassay	SVD_pCMs_only3CT	NoPrepr	SVD	9446	NCT-NT2_D	N	Kept components	NCT
Drug	D_NCT	NCT	Cell_line.NT2_D	Plate.99	NEUROD1	0.55	-0.0433454876385712	pearson	1	Ttest_pvalue	Coefficient_of_eigenassay	SVD_pCMs_only3CT	NoPrepr	SVD	12388	NCT-NT2_D	N	Kept components	NCT
Drug	D_NCT	NCT	Cell_line.NT2_D	Plate.99	NEUROD2	0.55	-0.0105634736604218	pearson	1	Ttest_pvalue	Coefficient_of_eigenassay	SVD_pCMs_only3CT	NoPrepr	SVD	14408	NCT-NT2_D	N	Kept components	NCT
Drug	D_NCT	NCT	Cell_line.NT2_D	Plate.99	NEUROD4	0.55	-0.000583329395590558	pearson	1	Ttest_pvalue	Coefficient_of_eigenassay	SVD_pCMs_only3CT	NoPrepr	SVD	15248	NCT-NT2_D	N	Kept components	NCT
Drug	D_NCT	NCT	Cell_line.NT2_D	Plate.99	NEUROG1	0.55	-0.00564719664325324	pearson	1	Ttest_pvalue	Coefficient_of_eigenassay	SVD_pCMs_only3CT	NoPrepr	SVD	14760	NCT-NT2_D	N	Kept components	NCT
Drug	D_NCT	NCT	Cell_line.NT2_D	Plate.99	NEUROG2	0.55	-0.00579361341408379	pearson	1	Ttest_pvalue	Coefficient_of_eigenassay	SVD_pCMs_only3CT	NoPrepr	SVD	14748	NCT-NT2_D	N	Kept components	NCT
Drug	D_NCT	NCT	Cell_line.NT2_D	Plate.99	NEXMIF	0.55	0.0738222536747284	pearson	1	Ttest_pvalue	Coefficient_of_eigenassay	SVD_pCMs_only3CT	NoPrepr	SVD	10812	NCT-NT2_D	N	Kept components	NCT
Drug	D_NCT	NCT	Cell_line.NT2_D	Plate.99	NEXN	0.55	-0.431075035043936	pearson	1	Ttest_pvalue	Coefficient_of_eigenassay	SVD_pCMs_only3CT	NoPrepr	SVD	1996	NCT-NT2_D	N	Kept components	NCT
Drug	D_NCT	NCT	Cell_line.NT2_D	Plate.99	NF1	0.55	-0.183839754674713	pearson	1	Ttest_pvalue	Coefficient_of_eigenassay	SVD_pCMs_only3CT	NoPrepr	SVD	6601	NCT-NT2_D	N	Kept components	NCT
Drug	D_NCT	NCT	Cell_line.NT2_D	Plate.99	NF2	0.55	0.220739954880019	pearson	1	Ttest_pvalue	Coefficient_of_eigenassay	SVD_pCMs_only3CT	NoPrepr	SVD	5552	NCT-NT2_D	N	Kept components	NCT
Drug	D_NCT	NCT	Cell_line.NT2_D	Plate.99	NFAM1	0.55	-0.0467095397576695	pearson	1	Ttest_pvalue	Coefficient_of_eigenassay	SVD_pCMs_only3CT	NoPrepr	SVD	12201	NCT-NT2_D	N	Kept components	NCT
Drug	D_NCT	NCT	Cell_line.NT2_D	Plate.99	NFASC	0.55	0.121017332426352	pearson	1	Ttest_pvalue	Coefficient_of_eigenassay	SVD_pCMs_only3CT	NoPrepr	SVD	8792	NCT-NT2_D	N	Kept components	NCT
Drug	D_NCT	NCT	Cell_line.NT2_D	Plate.99	NFAT5	0.55	-0.25666552952482	pearson	1	Ttest_pvalue	Coefficient_of_eigenassay	SVD_pCMs_only3CT	NoPrepr	SVD	4687	NCT-NT2_D	N	Kept components	NCT
Drug	D_NCT	NCT	Cell_line.NT2_D	Plate.99	NFATC1	0.55	-0.0746942958067464	pearson	1	Ttest_pvalue	Coefficient_of_eigenassay	SVD_pCMs_only3CT	NoPrepr	SVD	10772	NCT-NT2_D	N	Kept components	NCT
Drug	D_NCT	NCT	Cell_line.NT2_D	Plate.99	NFATC2	0.55	0.172276885706062	pearson	1	Ttest_pvalue	Coefficient_of_eigenassay	SVD_pCMs_only3CT	NoPrepr	SVD	6953	NCT-NT2_D	N	Kept components	NCT
Drug	D_NCT	NCT	Cell_line.NT2_D	Plate.99	NFATC2IP	0.55	-0.129249417656554	pearson	1	Ttest_pvalue	Coefficient_of_eigenassay	SVD_pCMs_only3CT	NoPrepr	SVD	8471	NCT-NT2_D	N	Kept components	NCT
Drug	D_NCT	NCT	Cell_line.NT2_D	Plate.99	NFATC3	0.55	-0.0828433584921745	pearson	1	Ttest_pvalue	Coefficient_of_eigenassay	SVD_pCMs_only3CT	NoPrepr	SVD	10398	NCT-NT2_D	N	Kept components	NCT
Drug	D_NCT	NCT	Cell_line.NT2_D	Plate.99	NFATC4	0.55	-0.874537990449575	pearson	1	Ttest_pvalue	Coefficient_of_eigenassay	SVD_pCMs_only3CT	NoPrepr	SVD	379	NCT-NT2_D	N	Kept components	NCT
Drug	D_NCT	NCT	Cell_line.NT2_D	Plate.99	NFE2	0.55	0.169374313358395	pearson	1	Ttest_pvalue	Coefficient_of_eigenassay	SVD_pCMs_only3CT	NoPrepr	SVD	7073	NCT-NT2_D	N	Kept components	NCT
Drug	D_NCT	NCT	Cell_line.NT2_D	Plate.99	NFE2L1	0.55	0.173440604975203	pearson	1	Ttest_pvalue	Coefficient_of_eigenassay	SVD_pCMs_only3CT	NoPrepr	SVD	6906	NCT-NT2_D	N	Kept components	NCT
Drug	D_NCT	NCT	Cell_line.NT2_D	Plate.99	NFE2L2	0.55	0.328539090417158	pearson	1	Ttest_pvalue	Coefficient_of_eigenassay	SVD_pCMs_only3CT	NoPrepr	SVD	3266	NCT-NT2_D	N	Kept components	NCT
Drug	D_NCT	NCT	Cell_line.NT2_D	Plate.99	NFE2L3	0.55	-0.109885953042767	pearson	1	Ttest_pvalue	Coefficient_of_eigenassay	SVD_pCMs_only3CT	NoPrepr	SVD	9238	NCT-NT2_D	N	Kept components	NCT
Drug	D_NCT	NCT	Cell_line.NT2_D	Plate.99	NFIA	0.55	0.0836484470670642	pearson	1	Ttest_pvalue	Coefficient_of_eigenassay	SVD_pCMs_only3CT	NoPrepr	SVD	10351	NCT-NT2_D	N	Kept components	NCT
Drug	D_NCT	NCT	Cell_line.NT2_D	Plate.99	NFIB	0.55	-0.283218091292317	pearson	1	Ttest_pvalue	Coefficient_of_eigenassay	SVD_pCMs_only3CT	NoPrepr	SVD	4093	NCT-NT2_D	N	Kept components	NCT
Drug	D_NCT	NCT	Cell_line.NT2_D	Plate.99	NFIC	0.55	0.119143710354239	pearson	1	Ttest_pvalue	Coefficient_of_eigenassay	SVD_pCMs_only3CT	NoPrepr	SVD	8863	NCT-NT2_D	N	Kept components	NCT
Drug	D_NCT	NCT	Cell_line.NT2_D	Plate.99	NFIL3	0.55	-0.214914046923059	pearson	1	Ttest_pvalue	Coefficient_of_eigenassay	SVD_pCMs_only3CT	NoPrepr	SVD	5707	NCT-NT2_D	N	Kept components	NCT
Drug	D_NCT	NCT	Cell_line.NT2_D	Plate.99	NFIX	0.55	0.0713202460885067	pearson	1	Ttest_pvalue	Coefficient_of_eigenassay	SVD_pCMs_only3CT	NoPrepr	SVD	10924	NCT-NT2_D	N	Kept components	NCT
Drug	D_NCT	NCT	Cell_line.NT2_D	Plate.99	NFKB1	0.55	0.240237532433932	pearson	1	Ttest_pvalue	Coefficient_of_eigenassay	SVD_pCMs_only3CT	NoPrepr	SVD	5039	NCT-NT2_D	N	Kept components	NCT
Drug	D_NCT	NCT	Cell_line.NT2_D	Plate.99	NFKB2	0.55	0.304369839884434	pearson	1	Ttest_pvalue	Coefficient_of_eigenassay	SVD_pCMs_only3CT	NoPrepr	SVD	3686	NCT-NT2_D	N	Kept components	NCT
Drug	D_NCT	NCT	Cell_line.NT2_D	Plate.99	NFKBIA	0.55	-0.227550624144887	pearson	1	Ttest_pvalue	Coefficient_of_eigenassay	SVD_pCMs_only3CT	NoPrepr	SVD	5338	NCT-NT2_D	N	Kept components	NCT
Drug	D_NCT	NCT	Cell_line.NT2_D	Plate.99	NFKBIB	0.55	-0.252495480420475	pearson	1	Ttest_pvalue	Coefficient_of_eigenassay	SVD_pCMs_only3CT	NoPrepr	SVD	4764	NCT-NT2_D	N	Kept components	NCT
Drug	D_NCT	NCT	Cell_line.NT2_D	Plate.99	NFKBID	0.55	-0.0293387247417318	pearson	1	Ttest_pvalue	Coefficient_of_eigenassay	SVD_pCMs_only3CT	NoPrepr	SVD	13205	NCT-NT2_D	N	Kept components	NCT
Drug	D_NCT	NCT	Cell_line.NT2_D	Plate.99	NFKBIE	0.55	-0.507718968802275	pearson	1	Ttest_pvalue	Coefficient_of_eigenassay	SVD_pCMs_only3CT	NoPrepr	SVD	1443	NCT-NT2_D	N	Kept components	NCT
Drug	D_NCT	NCT	Cell_line.NT2_D	Plate.99	NFKBIZ	0.55	0.20824367373936	pearson	1	Ttest_pvalue	Coefficient_of_eigenassay	SVD_pCMs_only3CT	NoPrepr	SVD	5901	NCT-NT2_D	N	Kept components	NCT
Drug	D_NCT	NCT	Cell_line.NT2_D	Plate.99	NFRKB	0.55	-0.0202840398798527	pearson	1	Ttest_pvalue	Coefficient_of_eigenassay	SVD_pCMs_only3CT	NoPrepr	SVD	13749	NCT-NT2_D	N	Kept components	NCT
Drug	D_NCT	NCT	Cell_line.NT2_D	Plate.99	NFS1	0.55	-0.0313143184509454	pearson	1	Ttest_pvalue	Coefficient_of_eigenassay	SVD_pCMs_only3CT	NoPrepr	SVD	13075	NCT-NT2_D	N	Kept components	NCT
Drug	D_NCT	NCT	Cell_line.NT2_D	Plate.99	NFU1	0.55	-0.366506215937376	pearson	1	Ttest_pvalue	Coefficient_of_eigenassay	SVD_pCMs_only3CT	NoPrepr	SVD	2747	NCT-NT2_D	N	Kept components	NCT
Drug	D_NCT	NCT	Cell_line.NT2_D	Plate.99	NFX1	0.55	-0.155456853291328	pearson	1	Ttest_pvalue	Coefficient_of_eigenassay	SVD_pCMs_only3CT	NoPrepr	SVD	7511	NCT-NT2_D	N	Kept components	NCT
Drug	D_NCT	NCT	Cell_line.NT2_D	Plate.99	NFXL1	0.55	-0.242857689964493	pearson	1	Ttest_pvalue	Coefficient_of_eigenassay	SVD_pCMs_only3CT	NoPrepr	SVD	4976	NCT-NT2_D	N	Kept components	NCT
Drug	D_NCT	NCT	Cell_line.NT2_D	Plate.99	NFYA	0.55	0.146507405093444	pearson	1	Ttest_pvalue	Coefficient_of_eigenassay	SVD_pCMs_only3CT	NoPrepr	SVD	7817	NCT-NT2_D	N	Kept components	NCT
Drug	D_NCT	NCT	Cell_line.NT2_D	Plate.99	NFYB	0.55	-0.203178739777617	pearson	1	Ttest_pvalue	Coefficient_of_eigenassay	SVD_pCMs_only3CT	NoPrepr	SVD	6040	NCT-NT2_D	N	Kept components	NCT
Drug	D_NCT	NCT	Cell_line.NT2_D	Plate.99	NFYC	0.55	0.184748509057287	pearson	1	Ttest_pvalue	Coefficient_of_eigenassay	SVD_pCMs_only3CT	NoPrepr	SVD	6577	NCT-NT2_D	N	Kept components	NCT
Drug	D_NCT	NCT	Cell_line.NT2_D	Plate.99	NGDN	0.55	-0.147895855347791	pearson	1	Ttest_pvalue	Coefficient_of_eigenassay	SVD_pCMs_only3CT	NoPrepr	SVD	7774	NCT-NT2_D	N	Kept components	NCT
Drug	D_NCT	NCT	Cell_line.NT2_D	Plate.99	NGEF	0.55	-0.287222431686503	pearson	1	Ttest_pvalue	Coefficient_of_eigenassay	SVD_pCMs_only3CT	NoPrepr	SVD	4014	NCT-NT2_D	N	Kept components	NCT
Drug	D_NCT	NCT	Cell_line.NT2_D	Plate.99	NGF	0.55	-0.194499355443419	pearson	1	Ttest_pvalue	Coefficient_of_eigenassay	SVD_pCMs_only3CT	NoPrepr	SVD	6280	NCT-NT2_D	N	Kept components	NCT
Drug	D_NCT	NCT	Cell_line.NT2_D	Plate.99	NGFR	0.55	0.195439928026703	pearson	1	Ttest_pvalue	Coefficient_of_eigenassay	SVD_pCMs_only3CT	NoPrepr	SVD	6256	NCT-NT2_D	N	Kept components	NCT
Drug	D_NCT	NCT	Cell_line.NT2_D	Plate.99	NGLY1	0.55	-0.0904757514700044	pearson	1	Ttest_pvalue	Coefficient_of_eigenassay	SVD_pCMs_only3CT	NoPrepr	SVD	10076	NCT-NT2_D	N	Kept components	NCT
Drug	D_NCT	NCT	Cell_line.NT2_D	Plate.99	NGRN	0.55	-0.185901574711606	pearson	1	Ttest_pvalue	Coefficient_of_eigenassay	SVD_pCMs_only3CT	NoPrepr	SVD	6531	NCT-NT2_D	N	Kept components	NCT
Drug	D_NCT	NCT	Cell_line.NT2_D	Plate.99	NHEJ1	0.55	0.284951777822897	pearson	1	Ttest_pvalue	Coefficient_of_eigenassay	SVD_pCMs_only3CT	NoPrepr	SVD	4052	NCT-NT2_D	N	Kept components	NCT
Drug	D_NCT	NCT	Cell_line.NT2_D	Plate.99	NHLH1	0.55	-0.329436761513154	pearson	1	Ttest_pvalue	Coefficient_of_eigenassay	SVD_pCMs_only3CT	NoPrepr	SVD	3250	NCT-NT2_D	N	Kept components	NCT
Drug	D_NCT	NCT	Cell_line.NT2_D	Plate.99	NHLH2	0.55	-0.0664675334954609	pearson	1	Ttest_pvalue	Coefficient_of_eigenassay	SVD_pCMs_only3CT	NoPrepr	SVD	11165	NCT-NT2_D	N	Kept components	NCT
Drug	D_NCT	NCT	Cell_line.NT2_D	Plate.99	NHLRC1	0.55	0.0427105915677871	pearson	1	Ttest_pvalue	Coefficient_of_eigenassay	SVD_pCMs_only3CT	NoPrepr	SVD	12424	NCT-NT2_D	N	Kept components	NCT
Drug	D_NCT	NCT	Cell_line.NT2_D	Plate.99	NHLRC2	0.55	-0.220220750358441	pearson	1	Ttest_pvalue	Coefficient_of_eigenassay	SVD_pCMs_only3CT	NoPrepr	SVD	5568	NCT-NT2_D	N	Kept components	NCT
Drug	D_NCT	NCT	Cell_line.NT2_D	Plate.99	NHLRC3	0.55	0.017944884804113	pearson	1	Ttest_pvalue	Coefficient_of_eigenassay	SVD_pCMs_only3CT	NoPrepr	SVD	13898	NCT-NT2_D	N	Kept components	NCT
Drug	D_NCT	NCT	Cell_line.NT2_D	Plate.99	NHLRC4	0.55	-0.431789069368249	pearson	1	Ttest_pvalue	Coefficient_of_eigenassay	SVD_pCMs_only3CT	NoPrepr	SVD	1989	NCT-NT2_D	N	Kept components	NCT
Drug	D_NCT	NCT	Cell_line.NT2_D	Plate.99	NHP2	0.55	-0.150886569206148	pearson	1	Ttest_pvalue	Coefficient_of_eigenassay	SVD_pCMs_only3CT	NoPrepr	SVD	7667	NCT-NT2_D	N	Kept components	NCT
Drug	D_NCT	NCT	Cell_line.NT2_D	Plate.99	NHS	0.55	-0.184796412729924	pearson	1	Ttest_pvalue	Coefficient_of_eigenassay	SVD_pCMs_only3CT	NoPrepr	SVD	6574	NCT-NT2_D	N	Kept components	NCT
Drug	D_NCT	NCT	Cell_line.NT2_D	Plate.99	NHSL1	0.55	-0.0248408112476693	pearson	1	Ttest_pvalue	Coefficient_of_eigenassay	SVD_pCMs_only3CT	NoPrepr	SVD	13450	NCT-NT2_D	N	Kept components	NCT
Drug	D_NCT	NCT	Cell_line.NT2_D	Plate.99	NHSL2	0.55	-0.159160809094724	pearson	1	Ttest_pvalue	Coefficient_of_eigenassay	SVD_pCMs_only3CT	NoPrepr	SVD	7377	NCT-NT2_D	N	Kept components	NCT
Drug	D_NCT	NCT	Cell_line.NT2_D	Plate.99	NICN1	0.55	-0.272430306893029	pearson	1	Ttest_pvalue	Coefficient_of_eigenassay	SVD_pCMs_only3CT	NoPrepr	SVD	4323	NCT-NT2_D	N	Kept components	NCT
Drug	D_NCT	NCT	Cell_line.NT2_D	Plate.99	NID1	0.55	0.460813689887646	pearson	1	Ttest_pvalue	Coefficient_of_eigenassay	SVD_pCMs_only3CT	NoPrepr	SVD	1761	NCT-NT2_D	N	Kept components	NCT
Drug	D_NCT	NCT	Cell_line.NT2_D	Plate.99	NID2	0.55	0.632594140862201	pearson	1	Ttest_pvalue	Coefficient_of_eigenassay	SVD_pCMs_only3CT	NoPrepr	SVD	907	NCT-NT2_D	N	Kept components	NCT
Drug	D_NCT	NCT	Cell_line.NT2_D	Plate.99	NIF3L1	0.55	-0.00779406789000804	pearson	1	Ttest_pvalue	Coefficient_of_eigenassay	SVD_pCMs_only3CT	NoPrepr	SVD	14591	NCT-NT2_D	N	Kept components	NCT
Drug	D_NCT	NCT	Cell_line.NT2_D	Plate.99	NIFK	0.55	-0.172448608939964	pearson	1	Ttest_pvalue	Coefficient_of_eigenassay	SVD_pCMs_only3CT	NoPrepr	SVD	6951	NCT-NT2_D	N	Kept components	NCT
Drug	D_NCT	NCT	Cell_line.NT2_D	Plate.99	NIM1K	0.55	0.00814263839930756	pearson	1	Ttest_pvalue	Coefficient_of_eigenassay	SVD_pCMs_only3CT	NoPrepr	SVD	14565	NCT-NT2_D	N	Kept components	NCT
Drug	D_NCT	NCT	Cell_line.NT2_D	Plate.99	NIN	0.55	-0.69198736802924	pearson	1	Ttest_pvalue	Coefficient_of_eigenassay	SVD_pCMs_only3CT	NoPrepr	SVD	727	NCT-NT2_D	N	Kept components	NCT
Drug	D_NCT	NCT	Cell_line.NT2_D	Plate.99	NINJ1	0.55	0.262907410583505	pearson	1	Ttest_pvalue	Coefficient_of_eigenassay	SVD_pCMs_only3CT	NoPrepr	SVD	4535	NCT-NT2_D	N	Kept components	NCT
Drug	D_NCT	NCT	Cell_line.NT2_D	Plate.99	NINJ2	0.55	0.101614849299467	pearson	1	Ttest_pvalue	Coefficient_of_eigenassay	SVD_pCMs_only3CT	NoPrepr	SVD	9576	NCT-NT2_D	N	Kept components	NCT
Drug	D_NCT	NCT	Cell_line.NT2_D	Plate.99	NINL	0.55	-0.28803099489495	pearson	1	Ttest_pvalue	Coefficient_of_eigenassay	SVD_pCMs_only3CT	NoPrepr	SVD	3998	NCT-NT2_D	N	Kept components	NCT
Drug	D_NCT	NCT	Cell_line.NT2_D	Plate.99	NIP7	0.55	0.118675127511529	pearson	1	Ttest_pvalue	Coefficient_of_eigenassay	SVD_pCMs_only3CT	NoPrepr	SVD	8883	NCT-NT2_D	N	Kept components	NCT
Drug	D_NCT	NCT	Cell_line.NT2_D	Plate.99	NIPA1	0.55	0.236092855460402	pearson	1	Ttest_pvalue	Coefficient_of_eigenassay	SVD_pCMs_only3CT	NoPrepr	SVD	5131	NCT-NT2_D	N	Kept components	NCT
Drug	D_NCT	NCT	Cell_line.NT2_D	Plate.99	NIPA2	0.55	-0.140045156286207	pearson	1	Ttest_pvalue	Coefficient_of_eigenassay	SVD_pCMs_only3CT	NoPrepr	SVD	8045	NCT-NT2_D	N	Kept components	NCT
Drug	D_NCT	NCT	Cell_line.NT2_D	Plate.99	NIPAL1	0.55	0.372615953848757	pearson	1	Ttest_pvalue	Coefficient_of_eigenassay	SVD_pCMs_only3CT	NoPrepr	SVD	2667	NCT-NT2_D	N	Kept components	NCT
Drug	D_NCT	NCT	Cell_line.NT2_D	Plate.99	NIPAL2	0.55	0.142004193770218	pearson	1	Ttest_pvalue	Coefficient_of_eigenassay	SVD_pCMs_only3CT	NoPrepr	SVD	7983	NCT-NT2_D	N	Kept components	NCT
Drug	D_NCT	NCT	Cell_line.NT2_D	Plate.99	NIPAL3	0.55	0.222992222020383	pearson	1	Ttest_pvalue	Coefficient_of_eigenassay	SVD_pCMs_only3CT	NoPrepr	SVD	5495	NCT-NT2_D	N	Kept components	NCT
Drug	D_NCT	NCT	Cell_line.NT2_D	Plate.99	NIPAL4	0.55	0.100233059820808	pearson	1	Ttest_pvalue	Coefficient_of_eigenassay	SVD_pCMs_only3CT	NoPrepr	SVD	9631	NCT-NT2_D	N	Kept components	NCT
Drug	D_NCT	NCT	Cell_line.NT2_D	Plate.99	NIPBL	0.55	-0.914486650046772	pearson	1	Ttest_pvalue	Coefficient_of_eigenassay	SVD_pCMs_only3CT	NoPrepr	SVD	339	NCT-NT2_D	N	Kept components	NCT
Drug	D_NCT	NCT	Cell_line.NT2_D	Plate.99	NIPSNAP1	0.55	-0.292736831588159	pearson	1	Ttest_pvalue	Coefficient_of_eigenassay	SVD_pCMs_only3CT	NoPrepr	SVD	3910	NCT-NT2_D	N	Kept components	NCT
Drug	D_NCT	NCT	Cell_line.NT2_D	Plate.99	NIPSNAP2	0.55	-0.0424334563162291	pearson	1	Ttest_pvalue	Coefficient_of_eigenassay	SVD_pCMs_only3CT	NoPrepr	SVD	12438	NCT-NT2_D	N	Kept components	NCT
Drug	D_NCT	NCT	Cell_line.NT2_D	Plate.99	NIPSNAP3A	0.55	-0.0380251996498938	pearson	1	Ttest_pvalue	Coefficient_of_eigenassay	SVD_pCMs_only3CT	NoPrepr	SVD	12691	NCT-NT2_D	N	Kept components	NCT
Drug	D_NCT	NCT	Cell_line.NT2_D	Plate.99	NIPSNAP3B	0.55	0.0155748684293376	pearson	1	Ttest_pvalue	Coefficient_of_eigenassay	SVD_pCMs_only3CT	NoPrepr	SVD	14074	NCT-NT2_D	N	Kept components	NCT
Drug	D_NCT	NCT	Cell_line.NT2_D	Plate.99	NISCH	0.55	0.134114976078922	pearson	1	Ttest_pvalue	Coefficient_of_eigenassay	SVD_pCMs_only3CT	NoPrepr	SVD	8267	NCT-NT2_D	N	Kept components	NCT
Drug	D_NCT	NCT	Cell_line.NT2_D	Plate.99	NIT1	0.55	0.0147978612801037	pearson	1	Ttest_pvalue	Coefficient_of_eigenassay	SVD_pCMs_only3CT	NoPrepr	SVD	14122	NCT-NT2_D	N	Kept components	NCT
Drug	D_NCT	NCT	Cell_line.NT2_D	Plate.99	NIT2	0.55	-0.00254463816070619	pearson	1	Ttest_pvalue	Coefficient_of_eigenassay	SVD_pCMs_only3CT	NoPrepr	SVD	15034	NCT-NT2_D	N	Kept components	NCT
Drug	D_NCT	NCT	Cell_line.NT2_D	Plate.99	NKAIN1	0.55	-0.425899094553318	pearson	1	Ttest_pvalue	Coefficient_of_eigenassay	SVD_pCMs_only3CT	NoPrepr	SVD	2042	NCT-NT2_D	N	Kept components	NCT
Drug	D_NCT	NCT	Cell_line.NT2_D	Plate.99	NKAIN2	0.55	0.126151933433198	pearson	1	Ttest_pvalue	Coefficient_of_eigenassay	SVD_pCMs_only3CT	NoPrepr	SVD	8578	NCT-NT2_D	N	Kept components	NCT
Drug	D_NCT	NCT	Cell_line.NT2_D	Plate.99	NKAIN3	0.55	0.0482454390964752	pearson	1	Ttest_pvalue	Coefficient_of_eigenassay	SVD_pCMs_only3CT	NoPrepr	SVD	12118	NCT-NT2_D	N	Kept components	NCT
Drug	D_NCT	NCT	Cell_line.NT2_D	Plate.99	NKAIN4	0.55	-0.758280550198526	pearson	1	Ttest_pvalue	Coefficient_of_eigenassay	SVD_pCMs_only3CT	NoPrepr	SVD	560	NCT-NT2_D	N	Kept components	NCT
Drug	D_NCT	NCT	Cell_line.NT2_D	Plate.99	NKAP	0.55	-0.161598713002024	pearson	1	Ttest_pvalue	Coefficient_of_eigenassay	SVD_pCMs_only3CT	NoPrepr	SVD	7303	NCT-NT2_D	N	Kept components	NCT
Drug	D_NCT	NCT	Cell_line.NT2_D	Plate.99	NKAPD1	0.55	-0.289523031278431	pearson	1	Ttest_pvalue	Coefficient_of_eigenassay	SVD_pCMs_only3CT	NoPrepr	SVD	3963	NCT-NT2_D	N	Kept components	NCT
Drug	D_NCT	NCT	Cell_line.NT2_D	Plate.99	NKD1	0.55	-1.59340719922355	pearson	1	Ttest_pvalue	Coefficient_of_eigenassay	SVD_pCMs_only3CT	NoPrepr	SVD	45	NCT-NT2_D	N	Kept components	NCT
Drug	D_NCT	NCT	Cell_line.NT2_D	Plate.99	NKIRAS1	0.55	-0.218774967052433	pearson	1	Ttest_pvalue	Coefficient_of_eigenassay	SVD_pCMs_only3CT	NoPrepr	SVD	5610	NCT-NT2_D	N	Kept components	NCT
Drug	D_NCT	NCT	Cell_line.NT2_D	Plate.99	NKIRAS2	0.55	0.248618270317777	pearson	1	Ttest_pvalue	Coefficient_of_eigenassay	SVD_pCMs_only3CT	NoPrepr	SVD	4848	NCT-NT2_D	N	Kept components	NCT
Drug	D_NCT	NCT	Cell_line.NT2_D	Plate.99	NKPD1	0.55	0.129241441008987	pearson	1	Ttest_pvalue	Coefficient_of_eigenassay	SVD_pCMs_only3CT	NoPrepr	SVD	8472	NCT-NT2_D	N	Kept components	NCT
Drug	D_NCT	NCT	Cell_line.NT2_D	Plate.99	NKRF	0.55	-0.263443116107732	pearson	1	Ttest_pvalue	Coefficient_of_eigenassay	SVD_pCMs_only3CT	NoPrepr	SVD	4517	NCT-NT2_D	N	Kept components	NCT
Drug	D_NCT	NCT	Cell_line.NT2_D	Plate.99	NKTR	0.55	-0.493448797175747	pearson	1	Ttest_pvalue	Coefficient_of_eigenassay	SVD_pCMs_only3CT	NoPrepr	SVD	1531	NCT-NT2_D	N	Kept components	NCT
Drug	D_NCT	NCT	Cell_line.NT2_D	Plate.99	NKX2-1	0.55	-0.0828477868773079	pearson	1	Ttest_pvalue	Coefficient_of_eigenassay	SVD_pCMs_only3CT	NoPrepr	SVD	10397	NCT-NT2_D	N	Kept components	NCT
Drug	D_NCT	NCT	Cell_line.NT2_D	Plate.99	NKX2-2	0.55	-0.393485385373185	pearson	1	Ttest_pvalue	Coefficient_of_eigenassay	SVD_pCMs_only3CT	NoPrepr	SVD	2398	NCT-NT2_D	N	Kept components	NCT
Drug	D_NCT	NCT	Cell_line.NT2_D	Plate.99	NKX2-3	0.55	-0.00652928177544546	pearson	1	Ttest_pvalue	Coefficient_of_eigenassay	SVD_pCMs_only3CT	NoPrepr	SVD	14683	NCT-NT2_D	N	Kept components	NCT
Drug	D_NCT	NCT	Cell_line.NT2_D	Plate.99	NKX2-5	0.55	0.643698799574992	pearson	1	Ttest_pvalue	Coefficient_of_eigenassay	SVD_pCMs_only3CT	NoPrepr	SVD	875	NCT-NT2_D	N	Kept components	NCT
Drug	D_NCT	NCT	Cell_line.NT2_D	Plate.99	NKX2-6	0.55	0.341639160496263	pearson	1	Ttest_pvalue	Coefficient_of_eigenassay	SVD_pCMs_only3CT	NoPrepr	SVD	3080	NCT-NT2_D	N	Kept components	NCT
Drug	D_NCT	NCT	Cell_line.NT2_D	Plate.99	NKX2-8	0.55	-0.00709186211872909	pearson	1	Ttest_pvalue	Coefficient_of_eigenassay	SVD_pCMs_only3CT	NoPrepr	SVD	14646	NCT-NT2_D	N	Kept components	NCT
Drug	D_NCT	NCT	Cell_line.NT2_D	Plate.99	NKX3-1	0.55	0.10209011326504	pearson	1	Ttest_pvalue	Coefficient_of_eigenassay	SVD_pCMs_only3CT	NoPrepr	SVD	9554	NCT-NT2_D	N	Kept components	NCT
Drug	D_NCT	NCT	Cell_line.NT2_D	Plate.99	NKX3-2	0.55	0.0714994480591812	pearson	1	Ttest_pvalue	Coefficient_of_eigenassay	SVD_pCMs_only3CT	NoPrepr	SVD	10916	NCT-NT2_D	N	Kept components	NCT
Drug	D_NCT	NCT	Cell_line.NT2_D	Plate.99	NKX6-1	0.55	-0.253318395450546	pearson	1	Ttest_pvalue	Coefficient_of_eigenassay	SVD_pCMs_only3CT	NoPrepr	SVD	4746	NCT-NT2_D	N	Kept components	NCT
Drug	D_NCT	NCT	Cell_line.NT2_D	Plate.99	NKX6-2	0.55	-0.361888431976092	pearson	1	Ttest_pvalue	Coefficient_of_eigenassay	SVD_pCMs_only3CT	NoPrepr	SVD	2804	NCT-NT2_D	N	Kept components	NCT
Drug	D_NCT	NCT	Cell_line.NT2_D	Plate.99	NLE1	0.55	0.179076676415792	pearson	1	Ttest_pvalue	Coefficient_of_eigenassay	SVD_pCMs_only3CT	NoPrepr	SVD	6728	NCT-NT2_D	N	Kept components	NCT
Drug	D_NCT	NCT	Cell_line.NT2_D	Plate.99	NLGN1	0.55	-0.605510610955671	pearson	1	Ttest_pvalue	Coefficient_of_eigenassay	SVD_pCMs_only3CT	NoPrepr	SVD	1002	NCT-NT2_D	N	Kept components	NCT
Drug	D_NCT	NCT	Cell_line.NT2_D	Plate.99	NLGN2	0.55	-0.382243462088206	pearson	1	Ttest_pvalue	Coefficient_of_eigenassay	SVD_pCMs_only3CT	NoPrepr	SVD	2540	NCT-NT2_D	N	Kept components	NCT
Drug	D_NCT	NCT	Cell_line.NT2_D	Plate.99	NLGN3	0.55	-0.441490374051879	pearson	1	Ttest_pvalue	Coefficient_of_eigenassay	SVD_pCMs_only3CT	NoPrepr	SVD	1921	NCT-NT2_D	N	Kept components	NCT
Drug	D_NCT	NCT	Cell_line.NT2_D	Plate.99	NLGN4X	0.55	-0.216822611626829	pearson	1	Ttest_pvalue	Coefficient_of_eigenassay	SVD_pCMs_only3CT	NoPrepr	SVD	5660	NCT-NT2_D	N	Kept components	NCT
Drug	D_NCT	NCT	Cell_line.NT2_D	Plate.99	NLGN4Y	0.55	0.0826774860146098	pearson	1	Ttest_pvalue	Coefficient_of_eigenassay	SVD_pCMs_only3CT	NoPrepr	SVD	10404	NCT-NT2_D	N	Kept components	NCT
Drug	D_NCT	NCT	Cell_line.NT2_D	Plate.99	NLK	0.55	-0.190493715911714	pearson	1	Ttest_pvalue	Coefficient_of_eigenassay	SVD_pCMs_only3CT	NoPrepr	SVD	6396	NCT-NT2_D	N	Kept components	NCT
Drug	D_NCT	NCT	Cell_line.NT2_D	Plate.99	NLN	0.55	0.044696745257849	pearson	1	Ttest_pvalue	Coefficient_of_eigenassay	SVD_pCMs_only3CT	NoPrepr	SVD	12309	NCT-NT2_D	N	Kept components	NCT
Drug	D_NCT	NCT	Cell_line.NT2_D	Plate.99	NLRC3	0.55	-0.145803313371575	pearson	1	Ttest_pvalue	Coefficient_of_eigenassay	SVD_pCMs_only3CT	NoPrepr	SVD	7840	NCT-NT2_D	N	Kept components	NCT
Drug	D_NCT	NCT	Cell_line.NT2_D	Plate.99	NLRC4	0.55	0.215964762841937	pearson	1	Ttest_pvalue	Coefficient_of_eigenassay	SVD_pCMs_only3CT	NoPrepr	SVD	5683	NCT-NT2_D	N	Kept components	NCT
Drug	D_NCT	NCT	Cell_line.NT2_D	Plate.99	NLRC5	0.55	0.0954750819176873	pearson	1	Ttest_pvalue	Coefficient_of_eigenassay	SVD_pCMs_only3CT	NoPrepr	SVD	9850	NCT-NT2_D	N	Kept components	NCT
Drug	D_NCT	NCT	Cell_line.NT2_D	Plate.99	NLRP1	0.55	0.272223343818282	pearson	1	Ttest_pvalue	Coefficient_of_eigenassay	SVD_pCMs_only3CT	NoPrepr	SVD	4328	NCT-NT2_D	N	Kept components	NCT
Drug	D_NCT	NCT	Cell_line.NT2_D	Plate.99	NLRP2	0.55	-0.0156655946923074	pearson	1	Ttest_pvalue	Coefficient_of_eigenassay	SVD_pCMs_only3CT	NoPrepr	SVD	14070	NCT-NT2_D	N	Kept components	NCT
Drug	D_NCT	NCT	Cell_line.NT2_D	Plate.99	NLRP9	0.55	0.0366339363781974	pearson	1	Ttest_pvalue	Coefficient_of_eigenassay	SVD_pCMs_only3CT	NoPrepr	SVD	12767	NCT-NT2_D	N	Kept components	NCT
Drug	D_NCT	NCT	Cell_line.NT2_D	Plate.99	NLRX1	0.55	0.263579841984768	pearson	1	Ttest_pvalue	Coefficient_of_eigenassay	SVD_pCMs_only3CT	NoPrepr	SVD	4516	NCT-NT2_D	N	Kept components	NCT
Drug	D_NCT	NCT	Cell_line.NT2_D	Plate.99	NMB	0.55	-0.813815798856335	pearson	1	Ttest_pvalue	Coefficient_of_eigenassay	SVD_pCMs_only3CT	NoPrepr	SVD	472	NCT-NT2_D	N	Kept components	NCT
Drug	D_NCT	NCT	Cell_line.NT2_D	Plate.99	NMD3	0.55	-0.25542615803078	pearson	1	Ttest_pvalue	Coefficient_of_eigenassay	SVD_pCMs_only3CT	NoPrepr	SVD	4713	NCT-NT2_D	N	Kept components	NCT
Drug	D_NCT	NCT	Cell_line.NT2_D	Plate.99	NME1	0.55	-0.460536223101567	pearson	1	Ttest_pvalue	Coefficient_of_eigenassay	SVD_pCMs_only3CT	NoPrepr	SVD	1763	NCT-NT2_D	N	Kept components	NCT
Drug	D_NCT	NCT	Cell_line.NT2_D	Plate.99	NME2	0.55	-0.0427091823325117	pearson	1	Ttest_pvalue	Coefficient_of_eigenassay	SVD_pCMs_only3CT	NoPrepr	SVD	12425	NCT-NT2_D	N	Kept components	NCT
Drug	D_NCT	NCT	Cell_line.NT2_D	Plate.99	NME3	0.55	-0.470590981675379	pearson	1	Ttest_pvalue	Coefficient_of_eigenassay	SVD_pCMs_only3CT	NoPrepr	SVD	1691	NCT-NT2_D	N	Kept components	NCT
Drug	D_NCT	NCT	Cell_line.NT2_D	Plate.99	NME4	0.55	-0.505811142128269	pearson	1	Ttest_pvalue	Coefficient_of_eigenassay	SVD_pCMs_only3CT	NoPrepr	SVD	1460	NCT-NT2_D	N	Kept components	NCT
Drug	D_NCT	NCT	Cell_line.NT2_D	Plate.99	NME5	0.55	-0.312057197090129	pearson	1	Ttest_pvalue	Coefficient_of_eigenassay	SVD_pCMs_only3CT	NoPrepr	SVD	3534	NCT-NT2_D	N	Kept components	NCT
Drug	D_NCT	NCT	Cell_line.NT2_D	Plate.99	NME6	0.55	-0.107982676500435	pearson	1	Ttest_pvalue	Coefficient_of_eigenassay	SVD_pCMs_only3CT	NoPrepr	SVD	9328	NCT-NT2_D	N	Kept components	NCT
Drug	D_NCT	NCT	Cell_line.NT2_D	Plate.99	NME7	0.55	-0.22636565189366	pearson	1	Ttest_pvalue	Coefficient_of_eigenassay	SVD_pCMs_only3CT	NoPrepr	SVD	5384	NCT-NT2_D	N	Kept components	NCT
Drug	D_NCT	NCT	Cell_line.NT2_D	Plate.99	NME9	0.55	-1.0543666324819	pearson	1	Ttest_pvalue	Coefficient_of_eigenassay	SVD_pCMs_only3CT	NoPrepr	SVD	228	NCT-NT2_D	N	Kept components	NCT
Drug	D_NCT	NCT	Cell_line.NT2_D	Plate.99	NMI	0.55	-0.29954600564166	pearson	1	Ttest_pvalue	Coefficient_of_eigenassay	SVD_pCMs_only3CT	NoPrepr	SVD	3784	NCT-NT2_D	N	Kept components	NCT
Drug	D_NCT	NCT	Cell_line.NT2_D	Plate.99	NMNAT1	0.55	-0.13200895574812	pearson	1	Ttest_pvalue	Coefficient_of_eigenassay	SVD_pCMs_only3CT	NoPrepr	SVD	8352	NCT-NT2_D	N	Kept components	NCT
Drug	D_NCT	NCT	Cell_line.NT2_D	Plate.99	NMNAT2	0.55	-0.116084982482043	pearson	1	Ttest_pvalue	Coefficient_of_eigenassay	SVD_pCMs_only3CT	NoPrepr	SVD	8981	NCT-NT2_D	N	Kept components	NCT
Drug	D_NCT	NCT	Cell_line.NT2_D	Plate.99	NMNAT3	0.55	0.180336489503105	pearson	1	Ttest_pvalue	Coefficient_of_eigenassay	SVD_pCMs_only3CT	NoPrepr	SVD	6688	NCT-NT2_D	N	Kept components	NCT
Drug	D_NCT	NCT	Cell_line.NT2_D	Plate.99	NMRK1	0.55	-0.275835683442409	pearson	1	Ttest_pvalue	Coefficient_of_eigenassay	SVD_pCMs_only3CT	NoPrepr	SVD	4239	NCT-NT2_D	N	Kept components	NCT
Drug	D_NCT	NCT	Cell_line.NT2_D	Plate.99	NMRK2	0.55	-1.03358712513472	pearson	1	Ttest_pvalue	Coefficient_of_eigenassay	SVD_pCMs_only3CT	NoPrepr	SVD	243	NCT-NT2_D	N	Kept components	NCT
Drug	D_NCT	NCT	Cell_line.NT2_D	Plate.99	NMT1	0.55	0.0966923954856844	pearson	1	Ttest_pvalue	Coefficient_of_eigenassay	SVD_pCMs_only3CT	NoPrepr	SVD	9797	NCT-NT2_D	N	Kept components	NCT
Drug	D_NCT	NCT	Cell_line.NT2_D	Plate.99	NMT2	0.55	0.106753233841257	pearson	1	Ttest_pvalue	Coefficient_of_eigenassay	SVD_pCMs_only3CT	NoPrepr	SVD	9380	NCT-NT2_D	N	Kept components	NCT
Drug	D_NCT	NCT	Cell_line.NT2_D	Plate.99	NMU	0.55	0.513125998182314	pearson	1	Ttest_pvalue	Coefficient_of_eigenassay	SVD_pCMs_only3CT	NoPrepr	SVD	1402	NCT-NT2_D	N	Kept components	NCT
Drug	D_NCT	NCT	Cell_line.NT2_D	Plate.99	NNAT	0.55	-1.31855404931622	pearson	1	Ttest_pvalue	Coefficient_of_eigenassay	SVD_pCMs_only3CT	NoPrepr	SVD	89	NCT-NT2_D	N	Kept components	NCT
Drug	D_NCT	NCT	Cell_line.NT2_D	Plate.99	NNMT	0.55	-0.216414482369653	pearson	1	Ttest_pvalue	Coefficient_of_eigenassay	SVD_pCMs_only3CT	NoPrepr	SVD	5671	NCT-NT2_D	N	Kept components	NCT
Drug	D_NCT	NCT	Cell_line.NT2_D	Plate.99	NNT	0.55	-0.123848376343301	pearson	1	Ttest_pvalue	Coefficient_of_eigenassay	SVD_pCMs_only3CT	NoPrepr	SVD	8681	NCT-NT2_D	N	Kept components	NCT
Drug	D_NCT	NCT	Cell_line.NT2_D	Plate.99	NOA1	0.55	-0.0437855972303672	pearson	1	Ttest_pvalue	Coefficient_of_eigenassay	SVD_pCMs_only3CT	NoPrepr	SVD	12359	NCT-NT2_D	N	Kept components	NCT
Drug	D_NCT	NCT	Cell_line.NT2_D	Plate.99	NOB1	0.55	0.308636438970484	pearson	1	Ttest_pvalue	Coefficient_of_eigenassay	SVD_pCMs_only3CT	NoPrepr	SVD	3610	NCT-NT2_D	N	Kept components	NCT
Drug	D_NCT	NCT	Cell_line.NT2_D	Plate.99	NOC2L	0.55	0.271427686288701	pearson	1	Ttest_pvalue	Coefficient_of_eigenassay	SVD_pCMs_only3CT	NoPrepr	SVD	4347	NCT-NT2_D	N	Kept components	NCT
Drug	D_NCT	NCT	Cell_line.NT2_D	Plate.99	NOC3L	0.55	0.120795883669276	pearson	1	Ttest_pvalue	Coefficient_of_eigenassay	SVD_pCMs_only3CT	NoPrepr	SVD	8803	NCT-NT2_D	N	Kept components	NCT
Drug	D_NCT	NCT	Cell_line.NT2_D	Plate.99	NOC4L	0.55	-0.0138447798673674	pearson	1	Ttest_pvalue	Coefficient_of_eigenassay	SVD_pCMs_only3CT	NoPrepr	SVD	14194	NCT-NT2_D	N	Kept components	NCT
Drug	D_NCT	NCT	Cell_line.NT2_D	Plate.99	NOCT	0.55	-0.16083049684354	pearson	1	Ttest_pvalue	Coefficient_of_eigenassay	SVD_pCMs_only3CT	NoPrepr	SVD	7328	NCT-NT2_D	N	Kept components	NCT
Drug	D_NCT	NCT	Cell_line.NT2_D	Plate.99	NOD1	0.55	0.151838407065567	pearson	1	Ttest_pvalue	Coefficient_of_eigenassay	SVD_pCMs_only3CT	NoPrepr	SVD	7636	NCT-NT2_D	N	Kept components	NCT
Drug	D_NCT	NCT	Cell_line.NT2_D	Plate.99	NODAL	0.55	-0.0380644600277526	pearson	1	Ttest_pvalue	Coefficient_of_eigenassay	SVD_pCMs_only3CT	NoPrepr	SVD	12688	NCT-NT2_D	N	Kept components	NCT
Drug	D_NCT	NCT	Cell_line.NT2_D	Plate.99	NOG	0.55	-0.377410174707738	pearson	1	Ttest_pvalue	Coefficient_of_eigenassay	SVD_pCMs_only3CT	NoPrepr	SVD	2601	NCT-NT2_D	N	Kept components	NCT
Drug	D_NCT	NCT	Cell_line.NT2_D	Plate.99	NOL10	0.55	-0.104808282122687	pearson	1	Ttest_pvalue	Coefficient_of_eigenassay	SVD_pCMs_only3CT	NoPrepr	SVD	9449	NCT-NT2_D	N	Kept components	NCT
Drug	D_NCT	NCT	Cell_line.NT2_D	Plate.99	NOL11	0.55	-0.22564446232668	pearson	1	Ttest_pvalue	Coefficient_of_eigenassay	SVD_pCMs_only3CT	NoPrepr	SVD	5412	NCT-NT2_D	N	Kept components	NCT
Drug	D_NCT	NCT	Cell_line.NT2_D	Plate.99	NOL12	0.55	0.0478352044827616	pearson	1	Ttest_pvalue	Coefficient_of_eigenassay	SVD_pCMs_only3CT	NoPrepr	SVD	12145	NCT-NT2_D	N	Kept components	NCT
Drug	D_NCT	NCT	Cell_line.NT2_D	Plate.99	NOL3	0.55	-0.915749281678633	pearson	1	Ttest_pvalue	Coefficient_of_eigenassay	SVD_pCMs_only3CT	NoPrepr	SVD	337	NCT-NT2_D	N	Kept components	NCT
Drug	D_NCT	NCT	Cell_line.NT2_D	Plate.99	NOL4	0.55	-0.0231469569937371	pearson	1	Ttest_pvalue	Coefficient_of_eigenassay	SVD_pCMs_only3CT	NoPrepr	SVD	13570	NCT-NT2_D	N	Kept components	NCT
Drug	D_NCT	NCT	Cell_line.NT2_D	Plate.99	NOL4L	0.55	0.0889234335980838	pearson	1	Ttest_pvalue	Coefficient_of_eigenassay	SVD_pCMs_only3CT	NoPrepr	SVD	10144	NCT-NT2_D	N	Kept components	NCT
Drug	D_NCT	NCT	Cell_line.NT2_D	Plate.99	NOL6	0.55	0.17704723809332	pearson	1	Ttest_pvalue	Coefficient_of_eigenassay	SVD_pCMs_only3CT	NoPrepr	SVD	6794	NCT-NT2_D	N	Kept components	NCT
Drug	D_NCT	NCT	Cell_line.NT2_D	Plate.99	NOL7	0.55	-0.223901978334761	pearson	1	Ttest_pvalue	Coefficient_of_eigenassay	SVD_pCMs_only3CT	NoPrepr	SVD	5464	NCT-NT2_D	N	Kept components	NCT
Drug	D_NCT	NCT	Cell_line.NT2_D	Plate.99	NOL8	0.55	-0.29418787427418	pearson	1	Ttest_pvalue	Coefficient_of_eigenassay	SVD_pCMs_only3CT	NoPrepr	SVD	3881	NCT-NT2_D	N	Kept components	NCT
Drug	D_NCT	NCT	Cell_line.NT2_D	Plate.99	NOL9	0.55	0.0250602097022308	pearson	1	Ttest_pvalue	Coefficient_of_eigenassay	SVD_pCMs_only3CT	NoPrepr	SVD	13438	NCT-NT2_D	N	Kept components	NCT
Drug	D_NCT	NCT	Cell_line.NT2_D	Plate.99	NOLC1	0.55	-0.0885481690348319	pearson	1	Ttest_pvalue	Coefficient_of_eigenassay	SVD_pCMs_only3CT	NoPrepr	SVD	10157	NCT-NT2_D	N	Kept components	NCT
Drug	D_NCT	NCT	Cell_line.NT2_D	Plate.99	NOM1	0.55	-0.423371344132416	pearson	1	Ttest_pvalue	Coefficient_of_eigenassay	SVD_pCMs_only3CT	NoPrepr	SVD	2071	NCT-NT2_D	N	Kept components	NCT
Drug	D_NCT	NCT	Cell_line.NT2_D	Plate.99	NOMO1	0.55	-0.066488954379519	pearson	1	Ttest_pvalue	Coefficient_of_eigenassay	SVD_pCMs_only3CT	NoPrepr	SVD	11161	NCT-NT2_D	N	Kept components	NCT
Drug	D_NCT	NCT	Cell_line.NT2_D	Plate.99	NOMO2	0.55	0.256110092980111	pearson	1	Ttest_pvalue	Coefficient_of_eigenassay	SVD_pCMs_only3CT	NoPrepr	SVD	4698	NCT-NT2_D	N	Kept components	NCT
Drug	D_NCT	NCT	Cell_line.NT2_D	Plate.99	NONO	0.55	-0.0940794120981954	pearson	1	Ttest_pvalue	Coefficient_of_eigenassay	SVD_pCMs_only3CT	NoPrepr	SVD	9912	NCT-NT2_D	N	Kept components	NCT
Drug	D_NCT	NCT	Cell_line.NT2_D	Plate.99	NOP10	0.55	-0.656616469426123	pearson	1	Ttest_pvalue	Coefficient_of_eigenassay	SVD_pCMs_only3CT	NoPrepr	SVD	836	NCT-NT2_D	N	Kept components	NCT
Drug	D_NCT	NCT	Cell_line.NT2_D	Plate.99	NOP14	0.55	-0.0235606052251276	pearson	1	Ttest_pvalue	Coefficient_of_eigenassay	SVD_pCMs_only3CT	NoPrepr	SVD	13553	NCT-NT2_D	N	Kept components	NCT
Drug	D_NCT	NCT	Cell_line.NT2_D	Plate.99	NOP16	0.55	0.0822166834274543	pearson	1	Ttest_pvalue	Coefficient_of_eigenassay	SVD_pCMs_only3CT	NoPrepr	SVD	10423	NCT-NT2_D	N	Kept components	NCT
Drug	D_NCT	NCT	Cell_line.NT2_D	Plate.99	NOP2	0.55	0.111003081108703	pearson	1	Ttest_pvalue	Coefficient_of_eigenassay	SVD_pCMs_only3CT	NoPrepr	SVD	9190	NCT-NT2_D	N	Kept components	NCT
Drug	D_NCT	NCT	Cell_line.NT2_D	Plate.99	NOP53	0.55	-0.393434563374112	pearson	1	Ttest_pvalue	Coefficient_of_eigenassay	SVD_pCMs_only3CT	NoPrepr	SVD	2399	NCT-NT2_D	N	Kept components	NCT
Drug	D_NCT	NCT	Cell_line.NT2_D	Plate.99	NOP56	0.55	-0.268031513601908	pearson	1	Ttest_pvalue	Coefficient_of_eigenassay	SVD_pCMs_only3CT	NoPrepr	SVD	4434	NCT-NT2_D	N	Kept components	NCT
Drug	D_NCT	NCT	Cell_line.NT2_D	Plate.99	NOP58	0.55	-0.522976384929847	pearson	1	Ttest_pvalue	Coefficient_of_eigenassay	SVD_pCMs_only3CT	NoPrepr	SVD	1345	NCT-NT2_D	N	Kept components	NCT
Drug	D_NCT	NCT	Cell_line.NT2_D	Plate.99	NOP9	0.55	0.0465448625791862	pearson	1	Ttest_pvalue	Coefficient_of_eigenassay	SVD_pCMs_only3CT	NoPrepr	SVD	12211	NCT-NT2_D	N	Kept components	NCT
Drug	D_NCT	NCT	Cell_line.NT2_D	Plate.99	NOS1	0.55	-0.0332731676195603	pearson	1	Ttest_pvalue	Coefficient_of_eigenassay	SVD_pCMs_only3CT	NoPrepr	SVD	12975	NCT-NT2_D	N	Kept components	NCT
Drug	D_NCT	NCT	Cell_line.NT2_D	Plate.99	NOS1AP	0.55	-0.204587165832345	pearson	1	Ttest_pvalue	Coefficient_of_eigenassay	SVD_pCMs_only3CT	NoPrepr	SVD	5992	NCT-NT2_D	N	Kept components	NCT
Drug	D_NCT	NCT	Cell_line.NT2_D	Plate.99	NOS3	0.55	-0.0282162287372681	pearson	1	Ttest_pvalue	Coefficient_of_eigenassay	SVD_pCMs_only3CT	NoPrepr	SVD	13259	NCT-NT2_D	N	Kept components	NCT
Drug	D_NCT	NCT	Cell_line.NT2_D	Plate.99	NOSIP	0.55	-0.611158306091783	pearson	1	Ttest_pvalue	Coefficient_of_eigenassay	SVD_pCMs_only3CT	NoPrepr	SVD	979	NCT-NT2_D	N	Kept components	NCT
Drug	D_NCT	NCT	Cell_line.NT2_D	Plate.99	NOSTRIN	0.55	0.0630220077726864	pearson	1	Ttest_pvalue	Coefficient_of_eigenassay	SVD_pCMs_only3CT	NoPrepr	SVD	11357	NCT-NT2_D	N	Kept components	NCT
Drug	D_NCT	NCT	Cell_line.NT2_D	Plate.99	NOTCH1	0.55	0.219934564193412	pearson	1	Ttest_pvalue	Coefficient_of_eigenassay	SVD_pCMs_only3CT	NoPrepr	SVD	5577	NCT-NT2_D	N	Kept components	NCT
Drug	D_NCT	NCT	Cell_line.NT2_D	Plate.99	NOTCH2	0.55	-0.152816867008577	pearson	1	Ttest_pvalue	Coefficient_of_eigenassay	SVD_pCMs_only3CT	NoPrepr	SVD	7607	NCT-NT2_D	N	Kept components	NCT
Drug	D_NCT	NCT	Cell_line.NT2_D	Plate.99	NOTCH2NL	0.55	0.701565026094763	pearson	1	Ttest_pvalue	Coefficient_of_eigenassay	SVD_pCMs_only3CT	NoPrepr	SVD	697	NCT-NT2_D	N	Kept components	NCT
Drug	D_NCT	NCT	Cell_line.NT2_D	Plate.99	NOTCH3	0.55	0.214513864690798	pearson	1	Ttest_pvalue	Coefficient_of_eigenassay	SVD_pCMs_only3CT	NoPrepr	SVD	5724	NCT-NT2_D	N	Kept components	NCT
Drug	D_NCT	NCT	Cell_line.NT2_D	Plate.99	NOTUM	0.55	-0.129591443878933	pearson	1	Ttest_pvalue	Coefficient_of_eigenassay	SVD_pCMs_only3CT	NoPrepr	SVD	8456	NCT-NT2_D	N	Kept components	NCT
Drug	D_NCT	NCT	Cell_line.NT2_D	Plate.99	NOV	0.55	-0.167103255126964	pearson	1	Ttest_pvalue	Coefficient_of_eigenassay	SVD_pCMs_only3CT	NoPrepr	SVD	7140	NCT-NT2_D	N	Kept components	NCT
Drug	D_NCT	NCT	Cell_line.NT2_D	Plate.99	NOVA1	0.55	-0.911150864343145	pearson	1	Ttest_pvalue	Coefficient_of_eigenassay	SVD_pCMs_only3CT	NoPrepr	SVD	343	NCT-NT2_D	N	Kept components	NCT
Drug	D_NCT	NCT	Cell_line.NT2_D	Plate.99	NOVA2	0.55	-0.595128242126812	pearson	1	Ttest_pvalue	Coefficient_of_eigenassay	SVD_pCMs_only3CT	NoPrepr	SVD	1035	NCT-NT2_D	N	Kept components	NCT
Drug	D_NCT	NCT	Cell_line.NT2_D	Plate.99	NOX1	0.55	-0.0590934521120004	pearson	1	Ttest_pvalue	Coefficient_of_eigenassay	SVD_pCMs_only3CT	NoPrepr	SVD	11556	NCT-NT2_D	N	Kept components	NCT
Drug	D_NCT	NCT	Cell_line.NT2_D	Plate.99	NOX4	0.55	0.155647849329666	pearson	1	Ttest_pvalue	Coefficient_of_eigenassay	SVD_pCMs_only3CT	NoPrepr	SVD	7502	NCT-NT2_D	N	Kept components	NCT
Drug	D_NCT	NCT	Cell_line.NT2_D	Plate.99	NOXA1	0.55	-0.409173187121273	pearson	1	Ttest_pvalue	Coefficient_of_eigenassay	SVD_pCMs_only3CT	NoPrepr	SVD	2224	NCT-NT2_D	N	Kept components	NCT
Drug	D_NCT	NCT	Cell_line.NT2_D	Plate.99	NOXO1	0.55	-0.260034769108895	pearson	1	Ttest_pvalue	Coefficient_of_eigenassay	SVD_pCMs_only3CT	NoPrepr	SVD	4602	NCT-NT2_D	N	Kept components	NCT
Drug	D_NCT	NCT	Cell_line.NT2_D	Plate.99	NOXRED1	0.55	0.102284892186706	pearson	1	Ttest_pvalue	Coefficient_of_eigenassay	SVD_pCMs_only3CT	NoPrepr	SVD	9546	NCT-NT2_D	N	Kept components	NCT
Drug	D_NCT	NCT	Cell_line.NT2_D	Plate.99	NPAP1	0.55	0.0739053615157916	pearson	1	Ttest_pvalue	Coefficient_of_eigenassay	SVD_pCMs_only3CT	NoPrepr	SVD	10807	NCT-NT2_D	N	Kept components	NCT
Drug	D_NCT	NCT	Cell_line.NT2_D	Plate.99	NPAS1	0.55	0.31589752331826	pearson	1	Ttest_pvalue	Coefficient_of_eigenassay	SVD_pCMs_only3CT	NoPrepr	SVD	3468	NCT-NT2_D	N	Kept components	NCT
Drug	D_NCT	NCT	Cell_line.NT2_D	Plate.99	NPAS2	0.55	0.453149351288796	pearson	1	Ttest_pvalue	Coefficient_of_eigenassay	SVD_pCMs_only3CT	NoPrepr	SVD	1831	NCT-NT2_D	N	Kept components	NCT
Drug	D_NCT	NCT	Cell_line.NT2_D	Plate.99	NPAS3	0.55	-0.745560892273701	pearson	1	Ttest_pvalue	Coefficient_of_eigenassay	SVD_pCMs_only3CT	NoPrepr	SVD	586	NCT-NT2_D	N	Kept components	NCT
Drug	D_NCT	NCT	Cell_line.NT2_D	Plate.99	NPAS4	0.55	0.239531595140467	pearson	1	Ttest_pvalue	Coefficient_of_eigenassay	SVD_pCMs_only3CT	NoPrepr	SVD	5057	NCT-NT2_D	N	Kept components	NCT
Drug	D_NCT	NCT	Cell_line.NT2_D	Plate.99	NPAT	0.55	0.107308413094612	pearson	1	Ttest_pvalue	Coefficient_of_eigenassay	SVD_pCMs_only3CT	NoPrepr	SVD	9364	NCT-NT2_D	N	Kept components	NCT
Drug	D_NCT	NCT	Cell_line.NT2_D	Plate.99	NPC1	0.55	0.307791563549079	pearson	1	Ttest_pvalue	Coefficient_of_eigenassay	SVD_pCMs_only3CT	NoPrepr	SVD	3624	NCT-NT2_D	N	Kept components	NCT
Drug	D_NCT	NCT	Cell_line.NT2_D	Plate.99	NPC2	0.55	0.0728458019724895	pearson	1	Ttest_pvalue	Coefficient_of_eigenassay	SVD_pCMs_only3CT	NoPrepr	SVD	10854	NCT-NT2_D	N	Kept components	NCT
Drug	D_NCT	NCT	Cell_line.NT2_D	Plate.99	NPDC1	0.55	-0.138503245963479	pearson	1	Ttest_pvalue	Coefficient_of_eigenassay	SVD_pCMs_only3CT	NoPrepr	SVD	8102	NCT-NT2_D	N	Kept components	NCT
Drug	D_NCT	NCT	Cell_line.NT2_D	Plate.99	NPEPL1	0.55	-0.0145499184385103	pearson	1	Ttest_pvalue	Coefficient_of_eigenassay	SVD_pCMs_only3CT	NoPrepr	SVD	14142	NCT-NT2_D	N	Kept components	NCT
Drug	D_NCT	NCT	Cell_line.NT2_D	Plate.99	NPEPPS	0.55	-0.204027930695436	pearson	1	Ttest_pvalue	Coefficient_of_eigenassay	SVD_pCMs_only3CT	NoPrepr	SVD	6011	NCT-NT2_D	N	Kept components	NCT
Drug	D_NCT	NCT	Cell_line.NT2_D	Plate.99	NPFF	0.55	-0.243800117167707	pearson	1	Ttest_pvalue	Coefficient_of_eigenassay	SVD_pCMs_only3CT	NoPrepr	SVD	4957	NCT-NT2_D	N	Kept components	NCT
Drug	D_NCT	NCT	Cell_line.NT2_D	Plate.99	NPHP1	0.55	-0.617646006683734	pearson	1	Ttest_pvalue	Coefficient_of_eigenassay	SVD_pCMs_only3CT	NoPrepr	SVD	956	NCT-NT2_D	N	Kept components	NCT
Drug	D_NCT	NCT	Cell_line.NT2_D	Plate.99	NPHP3	0.55	-0.0729235944592528	pearson	1	Ttest_pvalue	Coefficient_of_eigenassay	SVD_pCMs_only3CT	NoPrepr	SVD	10850	NCT-NT2_D	N	Kept components	NCT
Drug	D_NCT	NCT	Cell_line.NT2_D	Plate.99	NPHP4	0.55	0.0310339149812051	pearson	1	Ttest_pvalue	Coefficient_of_eigenassay	SVD_pCMs_only3CT	NoPrepr	SVD	13090	NCT-NT2_D	N	Kept components	NCT
Drug	D_NCT	NCT	Cell_line.NT2_D	Plate.99	NPHS1	0.55	0.0737268190832958	pearson	1	Ttest_pvalue	Coefficient_of_eigenassay	SVD_pCMs_only3CT	NoPrepr	SVD	10816	NCT-NT2_D	N	Kept components	NCT
Drug	D_NCT	NCT	Cell_line.NT2_D	Plate.99	NPIPB11	0.55	-0.0882143958800218	pearson	1	Ttest_pvalue	Coefficient_of_eigenassay	SVD_pCMs_only3CT	NoPrepr	SVD	10166	NCT-NT2_D	N	Kept components	NCT
Drug	D_NCT	NCT	Cell_line.NT2_D	Plate.99	NPIPB15	0.55	-0.0318831483571495	pearson	1	Ttest_pvalue	Coefficient_of_eigenassay	SVD_pCMs_only3CT	NoPrepr	SVD	13054	NCT-NT2_D	N	Kept components	NCT
Drug	D_NCT	NCT	Cell_line.NT2_D	Plate.99	NPIPB3	0.55	0.201369462783579	pearson	1	Ttest_pvalue	Coefficient_of_eigenassay	SVD_pCMs_only3CT	NoPrepr	SVD	6084	NCT-NT2_D	N	Kept components	NCT
Drug	D_NCT	NCT	Cell_line.NT2_D	Plate.99	NPIPB4	0.55	0.360183833859037	pearson	1	Ttest_pvalue	Coefficient_of_eigenassay	SVD_pCMs_only3CT	NoPrepr	SVD	2833	NCT-NT2_D	N	Kept components	NCT
Drug	D_NCT	NCT	Cell_line.NT2_D	Plate.99	NPIPB5	0.55	0.451300459743564	pearson	1	Ttest_pvalue	Coefficient_of_eigenassay	SVD_pCMs_only3CT	NoPrepr	SVD	1846	NCT-NT2_D	N	Kept components	NCT
Drug	D_NCT	NCT	Cell_line.NT2_D	Plate.99	NPIPB6	0.55	-0.279471333095256	pearson	1	Ttest_pvalue	Coefficient_of_eigenassay	SVD_pCMs_only3CT	NoPrepr	SVD	4168	NCT-NT2_D	N	Kept components	NCT
Drug	D_NCT	NCT	Cell_line.NT2_D	Plate.99	NPIPB9	0.55	0.181954869432776	pearson	1	Ttest_pvalue	Coefficient_of_eigenassay	SVD_pCMs_only3CT	NoPrepr	SVD	6649	NCT-NT2_D	N	Kept components	NCT
Drug	D_NCT	NCT	Cell_line.NT2_D	Plate.99	NPL	0.55	0.170827697888663	pearson	1	Ttest_pvalue	Coefficient_of_eigenassay	SVD_pCMs_only3CT	NoPrepr	SVD	7025	NCT-NT2_D	N	Kept components	NCT
Drug	D_NCT	NCT	Cell_line.NT2_D	Plate.99	NPLOC4	0.55	0.210484765732762	pearson	1	Ttest_pvalue	Coefficient_of_eigenassay	SVD_pCMs_only3CT	NoPrepr	SVD	5842	NCT-NT2_D	N	Kept components	NCT
Drug	D_NCT	NCT	Cell_line.NT2_D	Plate.99	NPM1	0.55	-0.186433412291265	pearson	1	Ttest_pvalue	Coefficient_of_eigenassay	SVD_pCMs_only3CT	NoPrepr	SVD	6512	NCT-NT2_D	N	Kept components	NCT
Drug	D_NCT	NCT	Cell_line.NT2_D	Plate.99	NPM2	0.55	-0.316350748542726	pearson	1	Ttest_pvalue	Coefficient_of_eigenassay	SVD_pCMs_only3CT	NoPrepr	SVD	3460	NCT-NT2_D	N	Kept components	NCT
Drug	D_NCT	NCT	Cell_line.NT2_D	Plate.99	NPM3	0.55	-0.0976831010258551	pearson	1	Ttest_pvalue	Coefficient_of_eigenassay	SVD_pCMs_only3CT	NoPrepr	SVD	9759	NCT-NT2_D	N	Kept components	NCT
Drug	D_NCT	NCT	Cell_line.NT2_D	Plate.99	NPNT	0.55	0.112295781134045	pearson	1	Ttest_pvalue	Coefficient_of_eigenassay	SVD_pCMs_only3CT	NoPrepr	SVD	9136	NCT-NT2_D	N	Kept components	NCT
Drug	D_NCT	NCT	Cell_line.NT2_D	Plate.99	NPPA	0.55	1.04873695588501	pearson	1	Ttest_pvalue	Coefficient_of_eigenassay	SVD_pCMs_only3CT	NoPrepr	SVD	232	NCT-NT2_D	N	Kept components	NCT
Drug	D_NCT	NCT	Cell_line.NT2_D	Plate.99	NPPB	0.55	1.39986346064514	pearson	1	Ttest_pvalue	Coefficient_of_eigenassay	SVD_pCMs_only3CT	NoPrepr	SVD	68	NCT-NT2_D	N	Kept components	NCT
Drug	D_NCT	NCT	Cell_line.NT2_D	Plate.99	NPPC	0.55	-0.0596401044683919	pearson	1	Ttest_pvalue	Coefficient_of_eigenassay	SVD_pCMs_only3CT	NoPrepr	SVD	11532	NCT-NT2_D	N	Kept components	NCT
Drug	D_NCT	NCT	Cell_line.NT2_D	Plate.99	NPR1	0.55	0.399830448811717	pearson	1	Ttest_pvalue	Coefficient_of_eigenassay	SVD_pCMs_only3CT	NoPrepr	SVD	2322	NCT-NT2_D	N	Kept components	NCT
Drug	D_NCT	NCT	Cell_line.NT2_D	Plate.99	NPR2	0.55	0.171998269749655	pearson	1	Ttest_pvalue	Coefficient_of_eigenassay	SVD_pCMs_only3CT	NoPrepr	SVD	6973	NCT-NT2_D	N	Kept components	NCT
Drug	D_NCT	NCT	Cell_line.NT2_D	Plate.99	NPR3	0.55	-0.7490125227306	pearson	1	Ttest_pvalue	Coefficient_of_eigenassay	SVD_pCMs_only3CT	NoPrepr	SVD	574	NCT-NT2_D	N	Kept components	NCT
Drug	D_NCT	NCT	Cell_line.NT2_D	Plate.99	NPRL2	0.55	-0.265037728676053	pearson	1	Ttest_pvalue	Coefficient_of_eigenassay	SVD_pCMs_only3CT	NoPrepr	SVD	4497	NCT-NT2_D	N	Kept components	NCT
Drug	D_NCT	NCT	Cell_line.NT2_D	Plate.99	NPRL3	0.55	0.082058751190483	pearson	1	Ttest_pvalue	Coefficient_of_eigenassay	SVD_pCMs_only3CT	NoPrepr	SVD	10432	NCT-NT2_D	N	Kept components	NCT
Drug	D_NCT	NCT	Cell_line.NT2_D	Plate.99	NPTN	0.55	0.068453925578079	pearson	1	Ttest_pvalue	Coefficient_of_eigenassay	SVD_pCMs_only3CT	NoPrepr	SVD	11068	NCT-NT2_D	N	Kept components	NCT
Drug	D_NCT	NCT	Cell_line.NT2_D	Plate.99	NPTX1	0.55	-0.469732746711978	pearson	1	Ttest_pvalue	Coefficient_of_eigenassay	SVD_pCMs_only3CT	NoPrepr	SVD	1697	NCT-NT2_D	N	Kept components	NCT
Drug	D_NCT	NCT	Cell_line.NT2_D	Plate.99	NPTX2	0.55	-2.00521765367638	pearson	1	Ttest_pvalue	Coefficient_of_eigenassay	SVD_pCMs_only3CT	NoPrepr	SVD	18	NCT-NT2_D	N	Kept components	NCT
Drug	D_NCT	NCT	Cell_line.NT2_D	Plate.99	NPTXR	0.55	0.241539076541929	pearson	1	Ttest_pvalue	Coefficient_of_eigenassay	SVD_pCMs_only3CT	NoPrepr	SVD	5008	NCT-NT2_D	N	Kept components	NCT
Drug	D_NCT	NCT	Cell_line.NT2_D	Plate.99	NPW	0.55	-0.549942890487643	pearson	1	Ttest_pvalue	Coefficient_of_eigenassay	SVD_pCMs_only3CT	NoPrepr	SVD	1203	NCT-NT2_D	N	Kept components	NCT
Drug	D_NCT	NCT	Cell_line.NT2_D	Plate.99	NPY	0.55	-0.951853534578828	pearson	1	Ttest_pvalue	Coefficient_of_eigenassay	SVD_pCMs_only3CT	NoPrepr	SVD	297	NCT-NT2_D	N	Kept components	NCT
Drug	D_NCT	NCT	Cell_line.NT2_D	Plate.99	NPY1R	0.55	0.0933661038649885	pearson	1	Ttest_pvalue	Coefficient_of_eigenassay	SVD_pCMs_only3CT	NoPrepr	SVD	9940	NCT-NT2_D	N	Kept components	NCT
Drug	D_NCT	NCT	Cell_line.NT2_D	Plate.99	NPY2R	0.55	-0.00183921178571299	pearson	1	Ttest_pvalue	Coefficient_of_eigenassay	SVD_pCMs_only3CT	NoPrepr	SVD	15098	NCT-NT2_D	N	Kept components	NCT
Drug	D_NCT	NCT	Cell_line.NT2_D	Plate.99	NPY4R	0.55	-0.0446222822479377	pearson	1	Ttest_pvalue	Coefficient_of_eigenassay	SVD_pCMs_only3CT	NoPrepr	SVD	12313	NCT-NT2_D	N	Kept components	NCT
Drug	D_NCT	NCT	Cell_line.NT2_D	Plate.99	NPY4R2	0.55	0.100045925431298	pearson	1	Ttest_pvalue	Coefficient_of_eigenassay	SVD_pCMs_only3CT	NoPrepr	SVD	9642	NCT-NT2_D	N	Kept components	NCT
Drug	D_NCT	NCT	Cell_line.NT2_D	Plate.99	NPY5R	0.55	-0.0220874856014456	pearson	1	Ttest_pvalue	Coefficient_of_eigenassay	SVD_pCMs_only3CT	NoPrepr	SVD	13634	NCT-NT2_D	N	Kept components	NCT
Drug	D_NCT	NCT	Cell_line.NT2_D	Plate.99	NQO1	0.55	0.28046204869463	pearson	1	Ttest_pvalue	Coefficient_of_eigenassay	SVD_pCMs_only3CT	NoPrepr	SVD	4145	NCT-NT2_D	N	Kept components	NCT
Drug	D_NCT	NCT	Cell_line.NT2_D	Plate.99	NQO2	0.55	-0.137594786534407	pearson	1	Ttest_pvalue	Coefficient_of_eigenassay	SVD_pCMs_only3CT	NoPrepr	SVD	8128	NCT-NT2_D	N	Kept components	NCT
Drug	D_NCT	NCT	Cell_line.NT2_D	Plate.99	NR0B2	0.55	-0.000695049106804324	pearson	1	Ttest_pvalue	Coefficient_of_eigenassay	SVD_pCMs_only3CT	NoPrepr	SVD	15239	NCT-NT2_D	N	Kept components	NCT
Drug	D_NCT	NCT	Cell_line.NT2_D	Plate.99	NR1D1	0.55	0.260048770395648	pearson	1	Ttest_pvalue	Coefficient_of_eigenassay	SVD_pCMs_only3CT	NoPrepr	SVD	4601	NCT-NT2_D	N	Kept components	NCT
Drug	D_NCT	NCT	Cell_line.NT2_D	Plate.99	NR1D2	0.55	-0.116086885422404	pearson	1	Ttest_pvalue	Coefficient_of_eigenassay	SVD_pCMs_only3CT	NoPrepr	SVD	8980	NCT-NT2_D	N	Kept components	NCT
Drug	D_NCT	NCT	Cell_line.NT2_D	Plate.99	NR1H2	0.55	0.202471083589519	pearson	1	Ttest_pvalue	Coefficient_of_eigenassay	SVD_pCMs_only3CT	NoPrepr	SVD	6057	NCT-NT2_D	N	Kept components	NCT
Drug	D_NCT	NCT	Cell_line.NT2_D	Plate.99	NR1H3	0.55	-0.354059298513421	pearson	1	Ttest_pvalue	Coefficient_of_eigenassay	SVD_pCMs_only3CT	NoPrepr	SVD	2918	NCT-NT2_D	N	Kept components	NCT
Drug	D_NCT	NCT	Cell_line.NT2_D	Plate.99	NR1H4	0.55	0.0234302496690339	pearson	1	Ttest_pvalue	Coefficient_of_eigenassay	SVD_pCMs_only3CT	NoPrepr	SVD	13562	NCT-NT2_D	N	Kept components	NCT
Drug	D_NCT	NCT	Cell_line.NT2_D	Plate.99	NR1I3	0.55	0.118516717968589	pearson	1	Ttest_pvalue	Coefficient_of_eigenassay	SVD_pCMs_only3CT	NoPrepr	SVD	8886	NCT-NT2_D	N	Kept components	NCT
Drug	D_NCT	NCT	Cell_line.NT2_D	Plate.99	NR2C1	0.55	-0.224480876930755	pearson	1	Ttest_pvalue	Coefficient_of_eigenassay	SVD_pCMs_only3CT	NoPrepr	SVD	5449	NCT-NT2_D	N	Kept components	NCT
Drug	D_NCT	NCT	Cell_line.NT2_D	Plate.99	NR2C2	0.55	-0.0654911183215346	pearson	1	Ttest_pvalue	Coefficient_of_eigenassay	SVD_pCMs_only3CT	NoPrepr	SVD	11222	NCT-NT2_D	N	Kept components	NCT
Drug	D_NCT	NCT	Cell_line.NT2_D	Plate.99	NR2C2AP	0.55	0.341942118522557	pearson	1	Ttest_pvalue	Coefficient_of_eigenassay	SVD_pCMs_only3CT	NoPrepr	SVD	3074	NCT-NT2_D	N	Kept components	NCT
Drug	D_NCT	NCT	Cell_line.NT2_D	Plate.99	NR2E1	0.55	-0.00674950942041672	pearson	1	Ttest_pvalue	Coefficient_of_eigenassay	SVD_pCMs_only3CT	NoPrepr	SVD	14667	NCT-NT2_D	N	Kept components	NCT
Drug	D_NCT	NCT	Cell_line.NT2_D	Plate.99	NR2E3	0.55	-0.0586598995279122	pearson	1	Ttest_pvalue	Coefficient_of_eigenassay	SVD_pCMs_only3CT	NoPrepr	SVD	11584	NCT-NT2_D	N	Kept components	NCT
Drug	D_NCT	NCT	Cell_line.NT2_D	Plate.99	NR2F1	0.55	-1.14188468905468	pearson	1	Ttest_pvalue	Coefficient_of_eigenassay	SVD_pCMs_only3CT	NoPrepr	SVD	173	NCT-NT2_D	N	Kept components	NCT
Drug	D_NCT	NCT	Cell_line.NT2_D	Plate.99	NR2F2	0.55	-0.306238239299842	pearson	1	Ttest_pvalue	Coefficient_of_eigenassay	SVD_pCMs_only3CT	NoPrepr	SVD	3660	NCT-NT2_D	N	Kept components	NCT
Drug	D_NCT	NCT	Cell_line.NT2_D	Plate.99	NR2F6	0.55	-0.00370619033299483	pearson	1	Ttest_pvalue	Coefficient_of_eigenassay	SVD_pCMs_only3CT	NoPrepr	SVD	14927	NCT-NT2_D	N	Kept components	NCT
Drug	D_NCT	NCT	Cell_line.NT2_D	Plate.99	NR3C1	0.55	0.19974451430547	pearson	1	Ttest_pvalue	Coefficient_of_eigenassay	SVD_pCMs_only3CT	NoPrepr	SVD	6134	NCT-NT2_D	N	Kept components	NCT
Drug	D_NCT	NCT	Cell_line.NT2_D	Plate.99	NR3C2	0.55	-0.261787919565931	pearson	1	Ttest_pvalue	Coefficient_of_eigenassay	SVD_pCMs_only3CT	NoPrepr	SVD	4557	NCT-NT2_D	N	Kept components	NCT
Drug	D_NCT	NCT	Cell_line.NT2_D	Plate.99	NR4A1	0.55	0.475615765970365	pearson	1	Ttest_pvalue	Coefficient_of_eigenassay	SVD_pCMs_only3CT	NoPrepr	SVD	1663	NCT-NT2_D	N	Kept components	NCT
Drug	D_NCT	NCT	Cell_line.NT2_D	Plate.99	NR4A2	0.55	-0.0158690709969135	pearson	1	Ttest_pvalue	Coefficient_of_eigenassay	SVD_pCMs_only3CT	NoPrepr	SVD	14055	NCT-NT2_D	N	Kept components	NCT
Drug	D_NCT	NCT	Cell_line.NT2_D	Plate.99	NR4A3	0.55	0.0581149868157788	pearson	1	Ttest_pvalue	Coefficient_of_eigenassay	SVD_pCMs_only3CT	NoPrepr	SVD	11616	NCT-NT2_D	N	Kept components	NCT
Drug	D_NCT	NCT	Cell_line.NT2_D	Plate.99	NR6A1	0.55	0.179430661752845	pearson	1	Ttest_pvalue	Coefficient_of_eigenassay	SVD_pCMs_only3CT	NoPrepr	SVD	6715	NCT-NT2_D	N	Kept components	NCT
Drug	D_NCT	NCT	Cell_line.NT2_D	Plate.99	NRAP	0.55	0.101745768747981	pearson	1	Ttest_pvalue	Coefficient_of_eigenassay	SVD_pCMs_only3CT	NoPrepr	SVD	9567	NCT-NT2_D	N	Kept components	NCT
Drug	D_NCT	NCT	Cell_line.NT2_D	Plate.99	NRARP	0.55	-0.379399182306476	pearson	1	Ttest_pvalue	Coefficient_of_eigenassay	SVD_pCMs_only3CT	NoPrepr	SVD	2569	NCT-NT2_D	N	Kept components	NCT
Drug	D_NCT	NCT	Cell_line.NT2_D	Plate.99	NRAS	0.55	-0.0154896703700231	pearson	1	Ttest_pvalue	Coefficient_of_eigenassay	SVD_pCMs_only3CT	NoPrepr	SVD	14080	NCT-NT2_D	N	Kept components	NCT
Drug	D_NCT	NCT	Cell_line.NT2_D	Plate.99	NRBF2	0.55	-0.212522432166201	pearson	1	Ttest_pvalue	Coefficient_of_eigenassay	SVD_pCMs_only3CT	NoPrepr	SVD	5782	NCT-NT2_D	N	Kept components	NCT
Drug	D_NCT	NCT	Cell_line.NT2_D	Plate.99	NRBP1	0.55	0.079111408364359	pearson	1	Ttest_pvalue	Coefficient_of_eigenassay	SVD_pCMs_only3CT	NoPrepr	SVD	10568	NCT-NT2_D	N	Kept components	NCT
Drug	D_NCT	NCT	Cell_line.NT2_D	Plate.99	NRBP2	0.55	-0.265593566763658	pearson	1	Ttest_pvalue	Coefficient_of_eigenassay	SVD_pCMs_only3CT	NoPrepr	SVD	4486	NCT-NT2_D	N	Kept components	NCT
Drug	D_NCT	NCT	Cell_line.NT2_D	Plate.99	NRCAM	0.55	-0.447870761080986	pearson	1	Ttest_pvalue	Coefficient_of_eigenassay	SVD_pCMs_only3CT	NoPrepr	SVD	1868	NCT-NT2_D	N	Kept components	NCT
Drug	D_NCT	NCT	Cell_line.NT2_D	Plate.99	NRDC	0.55	-0.219435160468061	pearson	1	Ttest_pvalue	Coefficient_of_eigenassay	SVD_pCMs_only3CT	NoPrepr	SVD	5592	NCT-NT2_D	N	Kept components	NCT
Drug	D_NCT	NCT	Cell_line.NT2_D	Plate.99	NRDE2	0.55	-0.0236116799918669	pearson	1	Ttest_pvalue	Coefficient_of_eigenassay	SVD_pCMs_only3CT	NoPrepr	SVD	13546	NCT-NT2_D	N	Kept components	NCT
Drug	D_NCT	NCT	Cell_line.NT2_D	Plate.99	NREP	0.55	0.355567855279102	pearson	1	Ttest_pvalue	Coefficient_of_eigenassay	SVD_pCMs_only3CT	NoPrepr	SVD	2889	NCT-NT2_D	N	Kept components	NCT
Drug	D_NCT	NCT	Cell_line.NT2_D	Plate.99	NRF1	0.55	-0.266120933542449	pearson	1	Ttest_pvalue	Coefficient_of_eigenassay	SVD_pCMs_only3CT	NoPrepr	SVD	4473	NCT-NT2_D	N	Kept components	NCT
Drug	D_NCT	NCT	Cell_line.NT2_D	Plate.99	NRG1	0.55	0.359028168014689	pearson	1	Ttest_pvalue	Coefficient_of_eigenassay	SVD_pCMs_only3CT	NoPrepr	SVD	2853	NCT-NT2_D	N	Kept components	NCT
Drug	D_NCT	NCT	Cell_line.NT2_D	Plate.99	NRG2	0.55	-0.160655304141772	pearson	1	Ttest_pvalue	Coefficient_of_eigenassay	SVD_pCMs_only3CT	NoPrepr	SVD	7332	NCT-NT2_D	N	Kept components	NCT
Drug	D_NCT	NCT	Cell_line.NT2_D	Plate.99	NRG3	0.55	-0.374695462371802	pearson	1	Ttest_pvalue	Coefficient_of_eigenassay	SVD_pCMs_only3CT	NoPrepr	SVD	2645	NCT-NT2_D	N	Kept components	NCT
Drug	D_NCT	NCT	Cell_line.NT2_D	Plate.99	NRG4	0.55	0.0372226423905572	pearson	1	Ttest_pvalue	Coefficient_of_eigenassay	SVD_pCMs_only3CT	NoPrepr	SVD	12732	NCT-NT2_D	N	Kept components	NCT
Drug	D_NCT	NCT	Cell_line.NT2_D	Plate.99	NRGN	0.55	-0.495908275270424	pearson	1	Ttest_pvalue	Coefficient_of_eigenassay	SVD_pCMs_only3CT	NoPrepr	SVD	1519	NCT-NT2_D	N	Kept components	NCT
Drug	D_NCT	NCT	Cell_line.NT2_D	Plate.99	NRIP1	0.55	0.238696264892953	pearson	1	Ttest_pvalue	Coefficient_of_eigenassay	SVD_pCMs_only3CT	NoPrepr	SVD	5073	NCT-NT2_D	N	Kept components	NCT
Drug	D_NCT	NCT	Cell_line.NT2_D	Plate.99	NRIP2	0.55	0.0226514263142153	pearson	1	Ttest_pvalue	Coefficient_of_eigenassay	SVD_pCMs_only3CT	NoPrepr	SVD	13603	NCT-NT2_D	N	Kept components	NCT
Drug	D_NCT	NCT	Cell_line.NT2_D	Plate.99	NRIP3	0.55	0.154137014703571	pearson	1	Ttest_pvalue	Coefficient_of_eigenassay	SVD_pCMs_only3CT	NoPrepr	SVD	7555	NCT-NT2_D	N	Kept components	NCT
Drug	D_NCT	NCT	Cell_line.NT2_D	Plate.99	NRK	0.55	-0.2382394004818	pearson	1	Ttest_pvalue	Coefficient_of_eigenassay	SVD_pCMs_only3CT	NoPrepr	SVD	5082	NCT-NT2_D	N	Kept components	NCT
Drug	D_NCT	NCT	Cell_line.NT2_D	Plate.99	NRL	0.55	-0.222331433009723	pearson	1	Ttest_pvalue	Coefficient_of_eigenassay	SVD_pCMs_only3CT	NoPrepr	SVD	5506	NCT-NT2_D	N	Kept components	NCT
Drug	D_NCT	NCT	Cell_line.NT2_D	Plate.99	NRN1	0.55	-0.00138004014895277	pearson	1	Ttest_pvalue	Coefficient_of_eigenassay	SVD_pCMs_only3CT	NoPrepr	SVD	15143	NCT-NT2_D	N	Kept components	NCT
Drug	D_NCT	NCT	Cell_line.NT2_D	Plate.99	NRN1L	0.55	-0.0055782338584025	pearson	1	Ttest_pvalue	Coefficient_of_eigenassay	SVD_pCMs_only3CT	NoPrepr	SVD	14765	NCT-NT2_D	N	Kept components	NCT
Drug	D_NCT	NCT	Cell_line.NT2_D	Plate.99	NRP1	0.55	-0.0941015103921285	pearson	1	Ttest_pvalue	Coefficient_of_eigenassay	SVD_pCMs_only3CT	NoPrepr	SVD	9911	NCT-NT2_D	N	Kept components	NCT
Drug	D_NCT	NCT	Cell_line.NT2_D	Plate.99	NRP2	0.55	-0.155432740222755	pearson	1	Ttest_pvalue	Coefficient_of_eigenassay	SVD_pCMs_only3CT	NoPrepr	SVD	7512	NCT-NT2_D	N	Kept components	NCT
Drug	D_NCT	NCT	Cell_line.NT2_D	Plate.99	NRROS	0.55	0.00750699245943552	pearson	1	Ttest_pvalue	Coefficient_of_eigenassay	SVD_pCMs_only3CT	NoPrepr	SVD	14610	NCT-NT2_D	N	Kept components	NCT
Drug	D_NCT	NCT	Cell_line.NT2_D	Plate.99	NRSN1	0.55	-0.0847584379615184	pearson	1	Ttest_pvalue	Coefficient_of_eigenassay	SVD_pCMs_only3CT	NoPrepr	SVD	10307	NCT-NT2_D	N	Kept components	NCT
Drug	D_NCT	NCT	Cell_line.NT2_D	Plate.99	NRSN2	0.55	-0.0400650108632452	pearson	1	Ttest_pvalue	Coefficient_of_eigenassay	SVD_pCMs_only3CT	NoPrepr	SVD	12574	NCT-NT2_D	N	Kept components	NCT
Drug	D_NCT	NCT	Cell_line.NT2_D	Plate.99	NRTN	0.55	-0.68137962179616	pearson	1	Ttest_pvalue	Coefficient_of_eigenassay	SVD_pCMs_only3CT	NoPrepr	SVD	758	NCT-NT2_D	N	Kept components	NCT
Drug	D_NCT	NCT	Cell_line.NT2_D	Plate.99	NRXN1	0.55	-0.462390661951924	pearson	1	Ttest_pvalue	Coefficient_of_eigenassay	SVD_pCMs_only3CT	NoPrepr	SVD	1745	NCT-NT2_D	N	Kept components	NCT
Drug	D_NCT	NCT	Cell_line.NT2_D	Plate.99	NRXN2	0.55	-1.0390307808445	pearson	1	Ttest_pvalue	Coefficient_of_eigenassay	SVD_pCMs_only3CT	NoPrepr	SVD	238	NCT-NT2_D	N	Kept components	NCT
Drug	D_NCT	NCT	Cell_line.NT2_D	Plate.99	NRXN3	0.55	-0.277185377548368	pearson	1	Ttest_pvalue	Coefficient_of_eigenassay	SVD_pCMs_only3CT	NoPrepr	SVD	4213	NCT-NT2_D	N	Kept components	NCT
Drug	D_NCT	NCT	Cell_line.NT2_D	Plate.99	NSA2	0.55	-0.413053732038276	pearson	1	Ttest_pvalue	Coefficient_of_eigenassay	SVD_pCMs_only3CT	NoPrepr	SVD	2190	NCT-NT2_D	N	Kept components	NCT
Drug	D_NCT	NCT	Cell_line.NT2_D	Plate.99	NSD1	0.55	-0.167734678501957	pearson	1	Ttest_pvalue	Coefficient_of_eigenassay	SVD_pCMs_only3CT	NoPrepr	SVD	7119	NCT-NT2_D	N	Kept components	NCT
Drug	D_NCT	NCT	Cell_line.NT2_D	Plate.99	NSD2	0.55	-0.199058579835549	pearson	1	Ttest_pvalue	Coefficient_of_eigenassay	SVD_pCMs_only3CT	NoPrepr	SVD	6152	NCT-NT2_D	N	Kept components	NCT
Drug	D_NCT	NCT	Cell_line.NT2_D	Plate.99	NSD3	0.55	-0.781506426650189	pearson	1	Ttest_pvalue	Coefficient_of_eigenassay	SVD_pCMs_only3CT	NoPrepr	SVD	523	NCT-NT2_D	N	Kept components	NCT
Drug	D_NCT	NCT	Cell_line.NT2_D	Plate.99	NSDHL	0.55	-0.596982557826184	pearson	1	Ttest_pvalue	Coefficient_of_eigenassay	SVD_pCMs_only3CT	NoPrepr	SVD	1027	NCT-NT2_D	N	Kept components	NCT
Drug	D_NCT	NCT	Cell_line.NT2_D	Plate.99	NSF	0.55	0.00557047734596742	pearson	1	Ttest_pvalue	Coefficient_of_eigenassay	SVD_pCMs_only3CT	NoPrepr	SVD	14766	NCT-NT2_D	N	Kept components	NCT
Drug	D_NCT	NCT	Cell_line.NT2_D	Plate.99	NSFL1C	0.55	-0.0579470592128442	pearson	1	Ttest_pvalue	Coefficient_of_eigenassay	SVD_pCMs_only3CT	NoPrepr	SVD	11621	NCT-NT2_D	N	Kept components	NCT
Drug	D_NCT	NCT	Cell_line.NT2_D	Plate.99	NSG1	0.55	-0.222303388179082	pearson	1	Ttest_pvalue	Coefficient_of_eigenassay	SVD_pCMs_only3CT	NoPrepr	SVD	5507	NCT-NT2_D	N	Kept components	NCT
Drug	D_NCT	NCT	Cell_line.NT2_D	Plate.99	NSG2	0.55	-0.819934374422773	pearson	1	Ttest_pvalue	Coefficient_of_eigenassay	SVD_pCMs_only3CT	NoPrepr	SVD	464	NCT-NT2_D	N	Kept components	NCT
Drug	D_NCT	NCT	Cell_line.NT2_D	Plate.99	NSL1	0.55	-0.0528863431164627	pearson	1	Ttest_pvalue	Coefficient_of_eigenassay	SVD_pCMs_only3CT	NoPrepr	SVD	11863	NCT-NT2_D	N	Kept components	NCT
Drug	D_NCT	NCT	Cell_line.NT2_D	Plate.99	NSMAF	0.55	-0.192970169976446	pearson	1	Ttest_pvalue	Coefficient_of_eigenassay	SVD_pCMs_only3CT	NoPrepr	SVD	6331	NCT-NT2_D	N	Kept components	NCT
Drug	D_NCT	NCT	Cell_line.NT2_D	Plate.99	NSMCE1	0.55	-0.666724889944507	pearson	1	Ttest_pvalue	Coefficient_of_eigenassay	SVD_pCMs_only3CT	NoPrepr	SVD	803	NCT-NT2_D	N	Kept components	NCT
Drug	D_NCT	NCT	Cell_line.NT2_D	Plate.99	NSMCE2	0.55	-0.193750749540839	pearson	1	Ttest_pvalue	Coefficient_of_eigenassay	SVD_pCMs_only3CT	NoPrepr	SVD	6311	NCT-NT2_D	N	Kept components	NCT
Drug	D_NCT	NCT	Cell_line.NT2_D	Plate.99	NSMCE4A	0.55	-0.356055809534481	pearson	1	Ttest_pvalue	Coefficient_of_eigenassay	SVD_pCMs_only3CT	NoPrepr	SVD	2882	NCT-NT2_D	N	Kept components	NCT
Drug	D_NCT	NCT	Cell_line.NT2_D	Plate.99	NSMF	0.55	-0.0973770803913532	pearson	1	Ttest_pvalue	Coefficient_of_eigenassay	SVD_pCMs_only3CT	NoPrepr	SVD	9774	NCT-NT2_D	N	Kept components	NCT
Drug	D_NCT	NCT	Cell_line.NT2_D	Plate.99	NSRP1	0.55	-0.767660040618868	pearson	1	Ttest_pvalue	Coefficient_of_eigenassay	SVD_pCMs_only3CT	NoPrepr	SVD	549	NCT-NT2_D	N	Kept components	NCT
Drug	D_NCT	NCT	Cell_line.NT2_D	Plate.99	NSUN2	0.55	-0.00288233173240007	pearson	1	Ttest_pvalue	Coefficient_of_eigenassay	SVD_pCMs_only3CT	NoPrepr	SVD	15000	NCT-NT2_D	N	Kept components	NCT
Drug	D_NCT	NCT	Cell_line.NT2_D	Plate.99	NSUN3	0.55	0.338970980699329	pearson	1	Ttest_pvalue	Coefficient_of_eigenassay	SVD_pCMs_only3CT	NoPrepr	SVD	3122	NCT-NT2_D	N	Kept components	NCT
Drug	D_NCT	NCT	Cell_line.NT2_D	Plate.99	NSUN4	0.55	-0.0517679659336324	pearson	1	Ttest_pvalue	Coefficient_of_eigenassay	SVD_pCMs_only3CT	NoPrepr	SVD	11926	NCT-NT2_D	N	Kept components	NCT
Drug	D_NCT	NCT	Cell_line.NT2_D	Plate.99	NSUN5	0.55	0.0423226070831582	pearson	1	Ttest_pvalue	Coefficient_of_eigenassay	SVD_pCMs_only3CT	NoPrepr	SVD	12445	NCT-NT2_D	N	Kept components	NCT
Drug	D_NCT	NCT	Cell_line.NT2_D	Plate.99	NSUN6	0.55	-0.0871286508568533	pearson	1	Ttest_pvalue	Coefficient_of_eigenassay	SVD_pCMs_only3CT	NoPrepr	SVD	10212	NCT-NT2_D	N	Kept components	NCT
Drug	D_NCT	NCT	Cell_line.NT2_D	Plate.99	NSUN7	0.55	0.113775392098251	pearson	1	Ttest_pvalue	Coefficient_of_eigenassay	SVD_pCMs_only3CT	NoPrepr	SVD	9080	NCT-NT2_D	N	Kept components	NCT
Drug	D_NCT	NCT	Cell_line.NT2_D	Plate.99	NT5C	0.55	-0.078336638421688	pearson	1	Ttest_pvalue	Coefficient_of_eigenassay	SVD_pCMs_only3CT	NoPrepr	SVD	10597	NCT-NT2_D	N	Kept components	NCT
Drug	D_NCT	NCT	Cell_line.NT2_D	Plate.99	NT5C1A	0.55	-0.000797572543135581	pearson	1	Ttest_pvalue	Coefficient_of_eigenassay	SVD_pCMs_only3CT	NoPrepr	SVD	15219	NCT-NT2_D	N	Kept components	NCT
Drug	D_NCT	NCT	Cell_line.NT2_D	Plate.99	NT5C2	0.55	0.0532071354823675	pearson	1	Ttest_pvalue	Coefficient_of_eigenassay	SVD_pCMs_only3CT	NoPrepr	SVD	11849	NCT-NT2_D	N	Kept components	NCT
Drug	D_NCT	NCT	Cell_line.NT2_D	Plate.99	NT5C3A	0.55	-0.00307296722669085	pearson	1	Ttest_pvalue	Coefficient_of_eigenassay	SVD_pCMs_only3CT	NoPrepr	SVD	14983	NCT-NT2_D	N	Kept components	NCT
Drug	D_NCT	NCT	Cell_line.NT2_D	Plate.99	NT5C3B	0.55	-0.0597035006550142	pearson	1	Ttest_pvalue	Coefficient_of_eigenassay	SVD_pCMs_only3CT	NoPrepr	SVD	11525	NCT-NT2_D	N	Kept components	NCT
Drug	D_NCT	NCT	Cell_line.NT2_D	Plate.99	NT5DC1	0.55	-0.0686591421501591	pearson	1	Ttest_pvalue	Coefficient_of_eigenassay	SVD_pCMs_only3CT	NoPrepr	SVD	11056	NCT-NT2_D	N	Kept components	NCT
Drug	D_NCT	NCT	Cell_line.NT2_D	Plate.99	NT5DC2	0.55	0.218648636803842	pearson	1	Ttest_pvalue	Coefficient_of_eigenassay	SVD_pCMs_only3CT	NoPrepr	SVD	5614	NCT-NT2_D	N	Kept components	NCT
Drug	D_NCT	NCT	Cell_line.NT2_D	Plate.99	NT5DC3	0.55	-0.0437137815477866	pearson	1	Ttest_pvalue	Coefficient_of_eigenassay	SVD_pCMs_only3CT	NoPrepr	SVD	12368	NCT-NT2_D	N	Kept components	NCT
Drug	D_NCT	NCT	Cell_line.NT2_D	Plate.99	NT5E	0.55	0.129549035386809	pearson	1	Ttest_pvalue	Coefficient_of_eigenassay	SVD_pCMs_only3CT	NoPrepr	SVD	8459	NCT-NT2_D	N	Kept components	NCT
Drug	D_NCT	NCT	Cell_line.NT2_D	Plate.99	NT5M	0.55	0.0776839151393703	pearson	1	Ttest_pvalue	Coefficient_of_eigenassay	SVD_pCMs_only3CT	NoPrepr	SVD	10623	NCT-NT2_D	N	Kept components	NCT
Drug	D_NCT	NCT	Cell_line.NT2_D	Plate.99	NTF3	0.55	0.0104469211891551	pearson	1	Ttest_pvalue	Coefficient_of_eigenassay	SVD_pCMs_only3CT	NoPrepr	SVD	14415	NCT-NT2_D	N	Kept components	NCT
Drug	D_NCT	NCT	Cell_line.NT2_D	Plate.99	NTF4	0.55	0.20768673867135	pearson	1	Ttest_pvalue	Coefficient_of_eigenassay	SVD_pCMs_only3CT	NoPrepr	SVD	5920	NCT-NT2_D	N	Kept components	NCT
Drug	D_NCT	NCT	Cell_line.NT2_D	Plate.99	NTHL1	0.55	-0.918528288446779	pearson	1	Ttest_pvalue	Coefficient_of_eigenassay	SVD_pCMs_only3CT	NoPrepr	SVD	333	NCT-NT2_D	N	Kept components	NCT
Drug	D_NCT	NCT	Cell_line.NT2_D	Plate.99	NTM	0.55	-0.452344873184095	pearson	1	Ttest_pvalue	Coefficient_of_eigenassay	SVD_pCMs_only3CT	NoPrepr	SVD	1839	NCT-NT2_D	N	Kept components	NCT
Drug	D_NCT	NCT	Cell_line.NT2_D	Plate.99	NTMT1	0.55	-0.0642142071749468	pearson	1	Ttest_pvalue	Coefficient_of_eigenassay	SVD_pCMs_only3CT	NoPrepr	SVD	11292	NCT-NT2_D	N	Kept components	NCT
Drug	D_NCT	NCT	Cell_line.NT2_D	Plate.99	NTN1	0.55	-1.66386092812757	pearson	1	Ttest_pvalue	Coefficient_of_eigenassay	SVD_pCMs_only3CT	NoPrepr	SVD	37	NCT-NT2_D	N	Kept components	NCT
Drug	D_NCT	NCT	Cell_line.NT2_D	Plate.99	NTN3	0.55	-0.56226291429267	pearson	1	Ttest_pvalue	Coefficient_of_eigenassay	SVD_pCMs_only3CT	NoPrepr	SVD	1157	NCT-NT2_D	N	Kept components	NCT
Drug	D_NCT	NCT	Cell_line.NT2_D	Plate.99	NTN4	0.55	0.596518109547526	pearson	1	Ttest_pvalue	Coefficient_of_eigenassay	SVD_pCMs_only3CT	NoPrepr	SVD	1030	NCT-NT2_D	N	Kept components	NCT
Drug	D_NCT	NCT	Cell_line.NT2_D	Plate.99	NTN5	0.55	-0.0818754725626202	pearson	1	Ttest_pvalue	Coefficient_of_eigenassay	SVD_pCMs_only3CT	NoPrepr	SVD	10440	NCT-NT2_D	N	Kept components	NCT
Drug	D_NCT	NCT	Cell_line.NT2_D	Plate.99	NTNG1	0.55	-0.478765775263815	pearson	1	Ttest_pvalue	Coefficient_of_eigenassay	SVD_pCMs_only3CT	NoPrepr	SVD	1639	NCT-NT2_D	N	Kept components	NCT
Drug	D_NCT	NCT	Cell_line.NT2_D	Plate.99	NTNG2	0.55	-0.183417745072457	pearson	1	Ttest_pvalue	Coefficient_of_eigenassay	SVD_pCMs_only3CT	NoPrepr	SVD	6610	NCT-NT2_D	N	Kept components	NCT
Drug	D_NCT	NCT	Cell_line.NT2_D	Plate.99	NTPCR	0.55	-0.176198837453492	pearson	1	Ttest_pvalue	Coefficient_of_eigenassay	SVD_pCMs_only3CT	NoPrepr	SVD	6828	NCT-NT2_D	N	Kept components	NCT
Drug	D_NCT	NCT	Cell_line.NT2_D	Plate.99	NTRK1	0.55	-0.130977349829051	pearson	1	Ttest_pvalue	Coefficient_of_eigenassay	SVD_pCMs_only3CT	NoPrepr	SVD	8396	NCT-NT2_D	N	Kept components	NCT
Drug	D_NCT	NCT	Cell_line.NT2_D	Plate.99	NTRK2	0.55	-1.36113938777555	pearson	1	Ttest_pvalue	Coefficient_of_eigenassay	SVD_pCMs_only3CT	NoPrepr	SVD	78	NCT-NT2_D	N	Kept components	NCT
Drug	D_NCT	NCT	Cell_line.NT2_D	Plate.99	NTRK3	0.55	-0.661124870658771	pearson	1	Ttest_pvalue	Coefficient_of_eigenassay	SVD_pCMs_only3CT	NoPrepr	SVD	821	NCT-NT2_D	N	Kept components	NCT
Drug	D_NCT	NCT	Cell_line.NT2_D	Plate.99	NTS	0.55	-0.467357794878541	pearson	1	Ttest_pvalue	Coefficient_of_eigenassay	SVD_pCMs_only3CT	NoPrepr	SVD	1714	NCT-NT2_D	N	Kept components	NCT
Drug	D_NCT	NCT	Cell_line.NT2_D	Plate.99	NTSR1	0.55	0.103768157039008	pearson	1	Ttest_pvalue	Coefficient_of_eigenassay	SVD_pCMs_only3CT	NoPrepr	SVD	9493	NCT-NT2_D	N	Kept components	NCT
Drug	D_NCT	NCT	Cell_line.NT2_D	Plate.99	NUAK1	0.55	0.370460981408878	pearson	1	Ttest_pvalue	Coefficient_of_eigenassay	SVD_pCMs_only3CT	NoPrepr	SVD	2697	NCT-NT2_D	N	Kept components	NCT
Drug	D_NCT	NCT	Cell_line.NT2_D	Plate.99	NUAK2	0.55	-0.341785760873718	pearson	1	Ttest_pvalue	Coefficient_of_eigenassay	SVD_pCMs_only3CT	NoPrepr	SVD	3077	NCT-NT2_D	N	Kept components	NCT
Drug	D_NCT	NCT	Cell_line.NT2_D	Plate.99	NUB1	0.55	0.153199095188153	pearson	1	Ttest_pvalue	Coefficient_of_eigenassay	SVD_pCMs_only3CT	NoPrepr	SVD	7589	NCT-NT2_D	N	Kept components	NCT
Drug	D_NCT	NCT	Cell_line.NT2_D	Plate.99	NUBP1	0.55	0.287844348268913	pearson	1	Ttest_pvalue	Coefficient_of_eigenassay	SVD_pCMs_only3CT	NoPrepr	SVD	4000	NCT-NT2_D	N	Kept components	NCT
Drug	D_NCT	NCT	Cell_line.NT2_D	Plate.99	NUBP2	0.55	0.0974976331815362	pearson	1	Ttest_pvalue	Coefficient_of_eigenassay	SVD_pCMs_only3CT	NoPrepr	SVD	9765	NCT-NT2_D	N	Kept components	NCT
Drug	D_NCT	NCT	Cell_line.NT2_D	Plate.99	NUBPL	0.55	-0.256601674264086	pearson	1	Ttest_pvalue	Coefficient_of_eigenassay	SVD_pCMs_only3CT	NoPrepr	SVD	4689	NCT-NT2_D	N	Kept components	NCT
Drug	D_NCT	NCT	Cell_line.NT2_D	Plate.99	NUCB1	0.55	-0.161083859318317	pearson	1	Ttest_pvalue	Coefficient_of_eigenassay	SVD_pCMs_only3CT	NoPrepr	SVD	7322	NCT-NT2_D	N	Kept components	NCT
Drug	D_NCT	NCT	Cell_line.NT2_D	Plate.99	NUCB2	0.55	-0.600214268513318	pearson	1	Ttest_pvalue	Coefficient_of_eigenassay	SVD_pCMs_only3CT	NoPrepr	SVD	1019	NCT-NT2_D	N	Kept components	NCT
Drug	D_NCT	NCT	Cell_line.NT2_D	Plate.99	NUCKS1	0.55	-0.4623682836999	pearson	1	Ttest_pvalue	Coefficient_of_eigenassay	SVD_pCMs_only3CT	NoPrepr	SVD	1746	NCT-NT2_D	N	Kept components	NCT
Drug	D_NCT	NCT	Cell_line.NT2_D	Plate.99	NUDC	0.55	-0.389754772669408	pearson	1	Ttest_pvalue	Coefficient_of_eigenassay	SVD_pCMs_only3CT	NoPrepr	SVD	2439	NCT-NT2_D	N	Kept components	NCT
Drug	D_NCT	NCT	Cell_line.NT2_D	Plate.99	NUDCD1	0.55	0.049496960775262	pearson	1	Ttest_pvalue	Coefficient_of_eigenassay	SVD_pCMs_only3CT	NoPrepr	SVD	12065	NCT-NT2_D	N	Kept components	NCT
Drug	D_NCT	NCT	Cell_line.NT2_D	Plate.99	NUDCD2	0.55	-0.159954592551113	pearson	1	Ttest_pvalue	Coefficient_of_eigenassay	SVD_pCMs_only3CT	NoPrepr	SVD	7348	NCT-NT2_D	N	Kept components	NCT
Drug	D_NCT	NCT	Cell_line.NT2_D	Plate.99	NUDCD3	0.55	-0.0547269422237704	pearson	1	Ttest_pvalue	Coefficient_of_eigenassay	SVD_pCMs_only3CT	NoPrepr	SVD	11778	NCT-NT2_D	N	Kept components	NCT
Drug	D_NCT	NCT	Cell_line.NT2_D	Plate.99	NUDT1	0.55	-0.774204867467487	pearson	1	Ttest_pvalue	Coefficient_of_eigenassay	SVD_pCMs_only3CT	NoPrepr	SVD	534	NCT-NT2_D	N	Kept components	NCT
Drug	D_NCT	NCT	Cell_line.NT2_D	Plate.99	NUDT10	0.55	-0.182885818602883	pearson	1	Ttest_pvalue	Coefficient_of_eigenassay	SVD_pCMs_only3CT	NoPrepr	SVD	6627	NCT-NT2_D	N	Kept components	NCT
Drug	D_NCT	NCT	Cell_line.NT2_D	Plate.99	NUDT11	0.55	-0.0193597372436154	pearson	1	Ttest_pvalue	Coefficient_of_eigenassay	SVD_pCMs_only3CT	NoPrepr	SVD	13805	NCT-NT2_D	N	Kept components	NCT
Drug	D_NCT	NCT	Cell_line.NT2_D	Plate.99	NUDT12	0.55	0.0245203407396935	pearson	1	Ttest_pvalue	Coefficient_of_eigenassay	SVD_pCMs_only3CT	NoPrepr	SVD	13479	NCT-NT2_D	N	Kept components	NCT
Drug	D_NCT	NCT	Cell_line.NT2_D	Plate.99	NUDT13	0.55	0.1463776367234	pearson	1	Ttest_pvalue	Coefficient_of_eigenassay	SVD_pCMs_only3CT	NoPrepr	SVD	7823	NCT-NT2_D	N	Kept components	NCT
Drug	D_NCT	NCT	Cell_line.NT2_D	Plate.99	NUDT14	0.55	-0.53754744283061	pearson	1	Ttest_pvalue	Coefficient_of_eigenassay	SVD_pCMs_only3CT	NoPrepr	SVD	1269	NCT-NT2_D	N	Kept components	NCT
Drug	D_NCT	NCT	Cell_line.NT2_D	Plate.99	NUDT15	0.55	-0.17546417387021	pearson	1	Ttest_pvalue	Coefficient_of_eigenassay	SVD_pCMs_only3CT	NoPrepr	SVD	6852	NCT-NT2_D	N	Kept components	NCT
Drug	D_NCT	NCT	Cell_line.NT2_D	Plate.99	NUDT16	0.55	-0.327714104491601	pearson	1	Ttest_pvalue	Coefficient_of_eigenassay	SVD_pCMs_only3CT	NoPrepr	SVD	3281	NCT-NT2_D	N	Kept components	NCT
Drug	D_NCT	NCT	Cell_line.NT2_D	Plate.99	NUDT16L1	0.55	-0.141887522461853	pearson	1	Ttest_pvalue	Coefficient_of_eigenassay	SVD_pCMs_only3CT	NoPrepr	SVD	7986	NCT-NT2_D	N	Kept components	NCT
Drug	D_NCT	NCT	Cell_line.NT2_D	Plate.99	NUDT17	0.55	0.119473285286832	pearson	1	Ttest_pvalue	Coefficient_of_eigenassay	SVD_pCMs_only3CT	NoPrepr	SVD	8846	NCT-NT2_D	N	Kept components	NCT
Drug	D_NCT	NCT	Cell_line.NT2_D	Plate.99	NUDT18	0.55	-0.543722233696511	pearson	1	Ttest_pvalue	Coefficient_of_eigenassay	SVD_pCMs_only3CT	NoPrepr	SVD	1239	NCT-NT2_D	N	Kept components	NCT
Drug	D_NCT	NCT	Cell_line.NT2_D	Plate.99	NUDT19	0.55	0.283068958059753	pearson	1	Ttest_pvalue	Coefficient_of_eigenassay	SVD_pCMs_only3CT	NoPrepr	SVD	4098	NCT-NT2_D	N	Kept components	NCT
Drug	D_NCT	NCT	Cell_line.NT2_D	Plate.99	NUDT2	0.55	-0.399611889431938	pearson	1	Ttest_pvalue	Coefficient_of_eigenassay	SVD_pCMs_only3CT	NoPrepr	SVD	2329	NCT-NT2_D	N	Kept components	NCT
Drug	D_NCT	NCT	Cell_line.NT2_D	Plate.99	NUDT21	0.55	-0.0168203659998168	pearson	1	Ttest_pvalue	Coefficient_of_eigenassay	SVD_pCMs_only3CT	NoPrepr	SVD	13984	NCT-NT2_D	N	Kept components	NCT
Drug	D_NCT	NCT	Cell_line.NT2_D	Plate.99	NUDT22	0.55	-0.445370404529397	pearson	1	Ttest_pvalue	Coefficient_of_eigenassay	SVD_pCMs_only3CT	NoPrepr	SVD	1885	NCT-NT2_D	N	Kept components	NCT
Drug	D_NCT	NCT	Cell_line.NT2_D	Plate.99	NUDT3	0.55	0.264299368383551	pearson	1	Ttest_pvalue	Coefficient_of_eigenassay	SVD_pCMs_only3CT	NoPrepr	SVD	4509	NCT-NT2_D	N	Kept components	NCT
Drug	D_NCT	NCT	Cell_line.NT2_D	Plate.99	NUDT4	0.55	-0.0917457895230785	pearson	1	Ttest_pvalue	Coefficient_of_eigenassay	SVD_pCMs_only3CT	NoPrepr	SVD	10007	NCT-NT2_D	N	Kept components	NCT
Drug	D_NCT	NCT	Cell_line.NT2_D	Plate.99	NUDT5	0.55	-0.0603632628312965	pearson	1	Ttest_pvalue	Coefficient_of_eigenassay	SVD_pCMs_only3CT	NoPrepr	SVD	11492	NCT-NT2_D	N	Kept components	NCT
Drug	D_NCT	NCT	Cell_line.NT2_D	Plate.99	NUDT6	0.55	-0.0510727862407977	pearson	1	Ttest_pvalue	Coefficient_of_eigenassay	SVD_pCMs_only3CT	NoPrepr	SVD	11976	NCT-NT2_D	N	Kept components	NCT
Drug	D_NCT	NCT	Cell_line.NT2_D	Plate.99	NUDT7	0.55	-0.141281900800957	pearson	1	Ttest_pvalue	Coefficient_of_eigenassay	SVD_pCMs_only3CT	NoPrepr	SVD	8008	NCT-NT2_D	N	Kept components	NCT
Drug	D_NCT	NCT	Cell_line.NT2_D	Plate.99	NUDT8	0.55	-0.409737967205553	pearson	1	Ttest_pvalue	Coefficient_of_eigenassay	SVD_pCMs_only3CT	NoPrepr	SVD	2221	NCT-NT2_D	N	Kept components	NCT
Drug	D_NCT	NCT	Cell_line.NT2_D	Plate.99	NUDT9	0.55	-0.272943438588417	pearson	1	Ttest_pvalue	Coefficient_of_eigenassay	SVD_pCMs_only3CT	NoPrepr	SVD	4315	NCT-NT2_D	N	Kept components	NCT
Drug	D_NCT	NCT	Cell_line.NT2_D	Plate.99	NUF2	0.55	-0.417831987554708	pearson	1	Ttest_pvalue	Coefficient_of_eigenassay	SVD_pCMs_only3CT	NoPrepr	SVD	2134	NCT-NT2_D	N	Kept components	NCT
Drug	D_NCT	NCT	Cell_line.NT2_D	Plate.99	NUFIP1	0.55	-0.0445942450071019	pearson	1	Ttest_pvalue	Coefficient_of_eigenassay	SVD_pCMs_only3CT	NoPrepr	SVD	12317	NCT-NT2_D	N	Kept components	NCT
Drug	D_NCT	NCT	Cell_line.NT2_D	Plate.99	NUFIP2	0.55	0.0390567729665362	pearson	1	Ttest_pvalue	Coefficient_of_eigenassay	SVD_pCMs_only3CT	NoPrepr	SVD	12630	NCT-NT2_D	N	Kept components	NCT
Drug	D_NCT	NCT	Cell_line.NT2_D	Plate.99	NUMA1	0.55	0.189554494976845	pearson	1	Ttest_pvalue	Coefficient_of_eigenassay	SVD_pCMs_only3CT	NoPrepr	SVD	6430	NCT-NT2_D	N	Kept components	NCT
Drug	D_NCT	NCT	Cell_line.NT2_D	Plate.99	NUMB	0.55	0.0246587249043972	pearson	1	Ttest_pvalue	Coefficient_of_eigenassay	SVD_pCMs_only3CT	NoPrepr	SVD	13465	NCT-NT2_D	N	Kept components	NCT
Drug	D_NCT	NCT	Cell_line.NT2_D	Plate.99	NUMBL	0.55	0.192366568450709	pearson	1	Ttest_pvalue	Coefficient_of_eigenassay	SVD_pCMs_only3CT	NoPrepr	SVD	6349	NCT-NT2_D	N	Kept components	NCT
Drug	D_NCT	NCT	Cell_line.NT2_D	Plate.99	NUP107	0.55	0.058841110719524	pearson	1	Ttest_pvalue	Coefficient_of_eigenassay	SVD_pCMs_only3CT	NoPrepr	SVD	11572	NCT-NT2_D	N	Kept components	NCT
Drug	D_NCT	NCT	Cell_line.NT2_D	Plate.99	NUP133	0.55	-0.00177857747919282	pearson	1	Ttest_pvalue	Coefficient_of_eigenassay	SVD_pCMs_only3CT	NoPrepr	SVD	15106	NCT-NT2_D	N	Kept components	NCT
Drug	D_NCT	NCT	Cell_line.NT2_D	Plate.99	NUP153	0.55	0.082777916118224	pearson	1	Ttest_pvalue	Coefficient_of_eigenassay	SVD_pCMs_only3CT	NoPrepr	SVD	10402	NCT-NT2_D	N	Kept components	NCT
Drug	D_NCT	NCT	Cell_line.NT2_D	Plate.99	NUP155	0.55	0.068410401986034	pearson	1	Ttest_pvalue	Coefficient_of_eigenassay	SVD_pCMs_only3CT	NoPrepr	SVD	11073	NCT-NT2_D	N	Kept components	NCT
Drug	D_NCT	NCT	Cell_line.NT2_D	Plate.99	NUP160	0.55	-0.206063068641432	pearson	1	Ttest_pvalue	Coefficient_of_eigenassay	SVD_pCMs_only3CT	NoPrepr	SVD	5954	NCT-NT2_D	N	Kept components	NCT
Drug	D_NCT	NCT	Cell_line.NT2_D	Plate.99	NUP188	0.55	0.140221568855086	pearson	1	Ttest_pvalue	Coefficient_of_eigenassay	SVD_pCMs_only3CT	NoPrepr	SVD	8039	NCT-NT2_D	N	Kept components	NCT
Drug	D_NCT	NCT	Cell_line.NT2_D	Plate.99	NUP205	0.55	-0.077455723172782	pearson	1	Ttest_pvalue	Coefficient_of_eigenassay	SVD_pCMs_only3CT	NoPrepr	SVD	10638	NCT-NT2_D	N	Kept components	NCT
Drug	D_NCT	NCT	Cell_line.NT2_D	Plate.99	NUP210	0.55	0.220730970507966	pearson	1	Ttest_pvalue	Coefficient_of_eigenassay	SVD_pCMs_only3CT	NoPrepr	SVD	5553	NCT-NT2_D	N	Kept components	NCT
Drug	D_NCT	NCT	Cell_line.NT2_D	Plate.99	NUP210L	0.55	0.681110461849942	pearson	1	Ttest_pvalue	Coefficient_of_eigenassay	SVD_pCMs_only3CT	NoPrepr	SVD	759	NCT-NT2_D	N	Kept components	NCT
Drug	D_NCT	NCT	Cell_line.NT2_D	Plate.99	NUP214	0.55	0.342922265323769	pearson	1	Ttest_pvalue	Coefficient_of_eigenassay	SVD_pCMs_only3CT	NoPrepr	SVD	3058	NCT-NT2_D	N	Kept components	NCT
Drug	D_NCT	NCT	Cell_line.NT2_D	Plate.99	NUP35	0.55	-0.122130107782418	pearson	1	Ttest_pvalue	Coefficient_of_eigenassay	SVD_pCMs_only3CT	NoPrepr	SVD	8752	NCT-NT2_D	N	Kept components	NCT
Drug	D_NCT	NCT	Cell_line.NT2_D	Plate.99	NUP37	0.55	-0.0898930257116196	pearson	1	Ttest_pvalue	Coefficient_of_eigenassay	SVD_pCMs_only3CT	NoPrepr	SVD	10104	NCT-NT2_D	N	Kept components	NCT
Drug	D_NCT	NCT	Cell_line.NT2_D	Plate.99	NUP43	0.55	-0.208411766233369	pearson	1	Ttest_pvalue	Coefficient_of_eigenassay	SVD_pCMs_only3CT	NoPrepr	SVD	5896	NCT-NT2_D	N	Kept components	NCT
Drug	D_NCT	NCT	Cell_line.NT2_D	Plate.99	NUP50	0.55	-0.274145456312955	pearson	1	Ttest_pvalue	Coefficient_of_eigenassay	SVD_pCMs_only3CT	NoPrepr	SVD	4283	NCT-NT2_D	N	Kept components	NCT
Drug	D_NCT	NCT	Cell_line.NT2_D	Plate.99	NUP54	0.55	0.0500808609370129	pearson	1	Ttest_pvalue	Coefficient_of_eigenassay	SVD_pCMs_only3CT	NoPrepr	SVD	12035	NCT-NT2_D	N	Kept components	NCT
Drug	D_NCT	NCT	Cell_line.NT2_D	Plate.99	NUP58	0.55	0.178594509201722	pearson	1	Ttest_pvalue	Coefficient_of_eigenassay	SVD_pCMs_only3CT	NoPrepr	SVD	6746	NCT-NT2_D	N	Kept components	NCT
Drug	D_NCT	NCT	Cell_line.NT2_D	Plate.99	NUP62	0.55	0.264689837897532	pearson	1	Ttest_pvalue	Coefficient_of_eigenassay	SVD_pCMs_only3CT	NoPrepr	SVD	4503	NCT-NT2_D	N	Kept components	NCT
Drug	D_NCT	NCT	Cell_line.NT2_D	Plate.99	NUP62CL	0.55	0.0314279827086256	pearson	1	Ttest_pvalue	Coefficient_of_eigenassay	SVD_pCMs_only3CT	NoPrepr	SVD	13069	NCT-NT2_D	N	Kept components	NCT
Drug	D_NCT	NCT	Cell_line.NT2_D	Plate.99	NUP85	0.55	-0.156301445498392	pearson	1	Ttest_pvalue	Coefficient_of_eigenassay	SVD_pCMs_only3CT	NoPrepr	SVD	7476	NCT-NT2_D	N	Kept components	NCT
Drug	D_NCT	NCT	Cell_line.NT2_D	Plate.99	NUP88	0.55	-0.0629564304801167	pearson	1	Ttest_pvalue	Coefficient_of_eigenassay	SVD_pCMs_only3CT	NoPrepr	SVD	11362	NCT-NT2_D	N	Kept components	NCT
Drug	D_NCT	NCT	Cell_line.NT2_D	Plate.99	NUP93	0.55	0.00241853663009816	pearson	1	Ttest_pvalue	Coefficient_of_eigenassay	SVD_pCMs_only3CT	NoPrepr	SVD	15043	NCT-NT2_D	N	Kept components	NCT
Drug	D_NCT	NCT	Cell_line.NT2_D	Plate.99	NUP98	0.55	0.224484859189515	pearson	1	Ttest_pvalue	Coefficient_of_eigenassay	SVD_pCMs_only3CT	NoPrepr	SVD	5448	NCT-NT2_D	N	Kept components	NCT
Drug	D_NCT	NCT	Cell_line.NT2_D	Plate.99	NUPL2	0.55	-0.0279946721181242	pearson	1	Ttest_pvalue	Coefficient_of_eigenassay	SVD_pCMs_only3CT	NoPrepr	SVD	13276	NCT-NT2_D	N	Kept components	NCT
Drug	D_NCT	NCT	Cell_line.NT2_D	Plate.99	NUPR1	0.55	-0.0297408256357765	pearson	1	Ttest_pvalue	Coefficient_of_eigenassay	SVD_pCMs_only3CT	NoPrepr	SVD	13178	NCT-NT2_D	N	Kept components	NCT
Drug	D_NCT	NCT	Cell_line.NT2_D	Plate.99	NUS1	0.55	0.019638778998337	pearson	1	Ttest_pvalue	Coefficient_of_eigenassay	SVD_pCMs_only3CT	NoPrepr	SVD	13787	NCT-NT2_D	N	Kept components	NCT
Drug	D_NCT	NCT	Cell_line.NT2_D	Plate.99	NUSAP1	0.55	-0.259848828082714	pearson	1	Ttest_pvalue	Coefficient_of_eigenassay	SVD_pCMs_only3CT	NoPrepr	SVD	4608	NCT-NT2_D	N	Kept components	NCT
Drug	D_NCT	NCT	Cell_line.NT2_D	Plate.99	NUTF2	0.55	-0.404246808394463	pearson	1	Ttest_pvalue	Coefficient_of_eigenassay	SVD_pCMs_only3CT	NoPrepr	SVD	2274	NCT-NT2_D	N	Kept components	NCT
Drug	D_NCT	NCT	Cell_line.NT2_D	Plate.99	NUTM2A	0.55	-0.0809854594760223	pearson	1	Ttest_pvalue	Coefficient_of_eigenassay	SVD_pCMs_only3CT	NoPrepr	SVD	10480	NCT-NT2_D	N	Kept components	NCT
Drug	D_NCT	NCT	Cell_line.NT2_D	Plate.99	NUTM2B	0.55	-0.166162792972475	pearson	1	Ttest_pvalue	Coefficient_of_eigenassay	SVD_pCMs_only3CT	NoPrepr	SVD	7164	NCT-NT2_D	N	Kept components	NCT
Drug	D_NCT	NCT	Cell_line.NT2_D	Plate.99	NUTM2G	0.55	-0.279428564829048	pearson	1	Ttest_pvalue	Coefficient_of_eigenassay	SVD_pCMs_only3CT	NoPrepr	SVD	4169	NCT-NT2_D	N	Kept components	NCT
Drug	D_NCT	NCT	Cell_line.NT2_D	Plate.99	NVL	0.55	-0.131764915818851	pearson	1	Ttest_pvalue	Coefficient_of_eigenassay	SVD_pCMs_only3CT	NoPrepr	SVD	8361	NCT-NT2_D	N	Kept components	NCT
Drug	D_NCT	NCT	Cell_line.NT2_D	Plate.99	NWD1	0.55	-0.0513143745533331	pearson	1	Ttest_pvalue	Coefficient_of_eigenassay	SVD_pCMs_only3CT	NoPrepr	SVD	11953	NCT-NT2_D	N	Kept components	NCT
Drug	D_NCT	NCT	Cell_line.NT2_D	Plate.99	NWD2	0.55	0.0532269045180115	pearson	1	Ttest_pvalue	Coefficient_of_eigenassay	SVD_pCMs_only3CT	NoPrepr	SVD	11846	NCT-NT2_D	N	Kept components	NCT
Drug	D_NCT	NCT	Cell_line.NT2_D	Plate.99	NXF1	0.55	-0.0631079947225174	pearson	1	Ttest_pvalue	Coefficient_of_eigenassay	SVD_pCMs_only3CT	NoPrepr	SVD	11350	NCT-NT2_D	N	Kept components	NCT
Drug	D_NCT	NCT	Cell_line.NT2_D	Plate.99	NXN	0.55	-0.0296797612085275	pearson	1	Ttest_pvalue	Coefficient_of_eigenassay	SVD_pCMs_only3CT	NoPrepr	SVD	13185	NCT-NT2_D	N	Kept components	NCT
Drug	D_NCT	NCT	Cell_line.NT2_D	Plate.99	NXNL2	0.55	0.0190179443486393	pearson	1	Ttest_pvalue	Coefficient_of_eigenassay	SVD_pCMs_only3CT	NoPrepr	SVD	13830	NCT-NT2_D	N	Kept components	NCT
Drug	D_NCT	NCT	Cell_line.NT2_D	Plate.99	NXPE2	0.55	0.0850707479161987	pearson	1	Ttest_pvalue	Coefficient_of_eigenassay	SVD_pCMs_only3CT	NoPrepr	SVD	10291	NCT-NT2_D	N	Kept components	NCT
Drug	D_NCT	NCT	Cell_line.NT2_D	Plate.99	NXPE3	0.55	-0.0907742091635993	pearson	1	Ttest_pvalue	Coefficient_of_eigenassay	SVD_pCMs_only3CT	NoPrepr	SVD	10061	NCT-NT2_D	N	Kept components	NCT
Drug	D_NCT	NCT	Cell_line.NT2_D	Plate.99	NXPH1	0.55	-0.0161707148711602	pearson	1	Ttest_pvalue	Coefficient_of_eigenassay	SVD_pCMs_only3CT	NoPrepr	SVD	14031	NCT-NT2_D	N	Kept components	NCT
Drug	D_NCT	NCT	Cell_line.NT2_D	Plate.99	NXPH2	0.55	0.162125915099542	pearson	1	Ttest_pvalue	Coefficient_of_eigenassay	SVD_pCMs_only3CT	NoPrepr	SVD	7290	NCT-NT2_D	N	Kept components	NCT
Drug	D_NCT	NCT	Cell_line.NT2_D	Plate.99	NXPH3	0.55	0.00903978333872013	pearson	1	Ttest_pvalue	Coefficient_of_eigenassay	SVD_pCMs_only3CT	NoPrepr	SVD	14506	NCT-NT2_D	N	Kept components	NCT
Drug	D_NCT	NCT	Cell_line.NT2_D	Plate.99	NXPH4	0.55	0.266464023474647	pearson	1	Ttest_pvalue	Coefficient_of_eigenassay	SVD_pCMs_only3CT	NoPrepr	SVD	4469	NCT-NT2_D	N	Kept components	NCT
Drug	D_NCT	NCT	Cell_line.NT2_D	Plate.99	NXT1	0.55	-0.513709075568137	pearson	1	Ttest_pvalue	Coefficient_of_eigenassay	SVD_pCMs_only3CT	NoPrepr	SVD	1398	NCT-NT2_D	N	Kept components	NCT
Drug	D_NCT	NCT	Cell_line.NT2_D	Plate.99	NXT2	0.55	-0.103487275896338	pearson	1	Ttest_pvalue	Coefficient_of_eigenassay	SVD_pCMs_only3CT	NoPrepr	SVD	9504	NCT-NT2_D	N	Kept components	NCT
Drug	D_NCT	NCT	Cell_line.NT2_D	Plate.99	NYAP1	0.55	-0.134360718897106	pearson	1	Ttest_pvalue	Coefficient_of_eigenassay	SVD_pCMs_only3CT	NoPrepr	SVD	8257	NCT-NT2_D	N	Kept components	NCT
Drug	D_NCT	NCT	Cell_line.NT2_D	Plate.99	NYAP2	0.55	-0.0603692929059203	pearson	1	Ttest_pvalue	Coefficient_of_eigenassay	SVD_pCMs_only3CT	NoPrepr	SVD	11491	NCT-NT2_D	N	Kept components	NCT
Drug	D_NCT	NCT	Cell_line.NT2_D	Plate.99	NYNRIN	0.55	0.0802730694743079	pearson	1	Ttest_pvalue	Coefficient_of_eigenassay	SVD_pCMs_only3CT	NoPrepr	SVD	10514	NCT-NT2_D	N	Kept components	NCT
Drug	D_NCT	NCT	Cell_line.NT2_D	Plate.99	OAF	0.55	-0.534779645208887	pearson	1	Ttest_pvalue	Coefficient_of_eigenassay	SVD_pCMs_only3CT	NoPrepr	SVD	1286	NCT-NT2_D	N	Kept components	NCT
Drug	D_NCT	NCT	Cell_line.NT2_D	Plate.99	OARD1	0.55	-0.30129121175494	pearson	1	Ttest_pvalue	Coefficient_of_eigenassay	SVD_pCMs_only3CT	NoPrepr	SVD	3758	NCT-NT2_D	N	Kept components	NCT
Drug	D_NCT	NCT	Cell_line.NT2_D	Plate.99	OAS1	0.55	0.133002258553504	pearson	1	Ttest_pvalue	Coefficient_of_eigenassay	SVD_pCMs_only3CT	NoPrepr	SVD	8312	NCT-NT2_D	N	Kept components	NCT
Drug	D_NCT	NCT	Cell_line.NT2_D	Plate.99	OAS2	0.55	0.131532432148985	pearson	1	Ttest_pvalue	Coefficient_of_eigenassay	SVD_pCMs_only3CT	NoPrepr	SVD	8371	NCT-NT2_D	N	Kept components	NCT
Drug	D_NCT	NCT	Cell_line.NT2_D	Plate.99	OAS3	0.55	0.131154096412739	pearson	1	Ttest_pvalue	Coefficient_of_eigenassay	SVD_pCMs_only3CT	NoPrepr	SVD	8385	NCT-NT2_D	N	Kept components	NCT
Drug	D_NCT	NCT	Cell_line.NT2_D	Plate.99	OAT	0.55	-0.0907296522591044	pearson	1	Ttest_pvalue	Coefficient_of_eigenassay	SVD_pCMs_only3CT	NoPrepr	SVD	10064	NCT-NT2_D	N	Kept components	NCT
Drug	D_NCT	NCT	Cell_line.NT2_D	Plate.99	OAZ1	0.55	-0.0583412919735191	pearson	1	Ttest_pvalue	Coefficient_of_eigenassay	SVD_pCMs_only3CT	NoPrepr	SVD	11600	NCT-NT2_D	N	Kept components	NCT
Drug	D_NCT	NCT	Cell_line.NT2_D	Plate.99	OAZ2	0.55	-0.125427424665334	pearson	1	Ttest_pvalue	Coefficient_of_eigenassay	SVD_pCMs_only3CT	NoPrepr	SVD	8612	NCT-NT2_D	N	Kept components	NCT
Drug	D_NCT	NCT	Cell_line.NT2_D	Plate.99	OAZ3	0.55	0.0728164106476913	pearson	1	Ttest_pvalue	Coefficient_of_eigenassay	SVD_pCMs_only3CT	NoPrepr	SVD	10856	NCT-NT2_D	N	Kept components	NCT
Drug	D_NCT	NCT	Cell_line.NT2_D	Plate.99	OBSCN	0.55	-0.299493950805269	pearson	1	Ttest_pvalue	Coefficient_of_eigenassay	SVD_pCMs_only3CT	NoPrepr	SVD	3786	NCT-NT2_D	N	Kept components	NCT
Drug	D_NCT	NCT	Cell_line.NT2_D	Plate.99	OBSL1	0.55	-0.228154594797445	pearson	1	Ttest_pvalue	Coefficient_of_eigenassay	SVD_pCMs_only3CT	NoPrepr	SVD	5322	NCT-NT2_D	N	Kept components	NCT
Drug	D_NCT	NCT	Cell_line.NT2_D	Plate.99	OCA2	0.55	-0.0514692385960533	pearson	1	Ttest_pvalue	Coefficient_of_eigenassay	SVD_pCMs_only3CT	NoPrepr	SVD	11943	NCT-NT2_D	N	Kept components	NCT
Drug	D_NCT	NCT	Cell_line.NT2_D	Plate.99	OCEL1	0.55	-0.13331693907591	pearson	1	Ttest_pvalue	Coefficient_of_eigenassay	SVD_pCMs_only3CT	NoPrepr	SVD	8306	NCT-NT2_D	N	Kept components	NCT
Drug	D_NCT	NCT	Cell_line.NT2_D	Plate.99	OCIAD1	0.55	-0.212791794132277	pearson	1	Ttest_pvalue	Coefficient_of_eigenassay	SVD_pCMs_only3CT	NoPrepr	SVD	5768	NCT-NT2_D	N	Kept components	NCT
Drug	D_NCT	NCT	Cell_line.NT2_D	Plate.99	OCIAD2	0.55	-0.229968006432992	pearson	1	Ttest_pvalue	Coefficient_of_eigenassay	SVD_pCMs_only3CT	NoPrepr	SVD	5276	NCT-NT2_D	N	Kept components	NCT
Drug	D_NCT	NCT	Cell_line.NT2_D	Plate.99	OCLM	0.55	0.025008040290271	pearson	1	Ttest_pvalue	Coefficient_of_eigenassay	SVD_pCMs_only3CT	NoPrepr	SVD	13440	NCT-NT2_D	N	Kept components	NCT
Drug	D_NCT	NCT	Cell_line.NT2_D	Plate.99	OCRL	0.55	0.0871344232076589	pearson	1	Ttest_pvalue	Coefficient_of_eigenassay	SVD_pCMs_only3CT	NoPrepr	SVD	10211	NCT-NT2_D	N	Kept components	NCT
Drug	D_NCT	NCT	Cell_line.NT2_D	Plate.99	ODAM	0.55	0.0138755492136901	pearson	1	Ttest_pvalue	Coefficient_of_eigenassay	SVD_pCMs_only3CT	NoPrepr	SVD	14192	NCT-NT2_D	N	Kept components	NCT
Drug	D_NCT	NCT	Cell_line.NT2_D	Plate.99	ODC1	0.55	-0.157852457914829	pearson	1	Ttest_pvalue	Coefficient_of_eigenassay	SVD_pCMs_only3CT	NoPrepr	SVD	7425	NCT-NT2_D	N	Kept components	NCT
Drug	D_NCT	NCT	Cell_line.NT2_D	Plate.99	ODF2	0.55	-0.352779503793871	pearson	1	Ttest_pvalue	Coefficient_of_eigenassay	SVD_pCMs_only3CT	NoPrepr	SVD	2932	NCT-NT2_D	N	Kept components	NCT
Drug	D_NCT	NCT	Cell_line.NT2_D	Plate.99	ODF2L	0.55	-0.30667188327362	pearson	1	Ttest_pvalue	Coefficient_of_eigenassay	SVD_pCMs_only3CT	NoPrepr	SVD	3649	NCT-NT2_D	N	Kept components	NCT
Drug	D_NCT	NCT	Cell_line.NT2_D	Plate.99	ODF3B	0.55	-0.505482690371576	pearson	1	Ttest_pvalue	Coefficient_of_eigenassay	SVD_pCMs_only3CT	NoPrepr	SVD	1462	NCT-NT2_D	N	Kept components	NCT
Drug	D_NCT	NCT	Cell_line.NT2_D	Plate.99	ODF3L2	0.55	-0.0402732959381652	pearson	1	Ttest_pvalue	Coefficient_of_eigenassay	SVD_pCMs_only3CT	NoPrepr	SVD	12559	NCT-NT2_D	N	Kept components	NCT
Drug	D_NCT	NCT	Cell_line.NT2_D	Plate.99	ODR4	0.55	-0.314582870508164	pearson	1	Ttest_pvalue	Coefficient_of_eigenassay	SVD_pCMs_only3CT	NoPrepr	SVD	3487	NCT-NT2_D	N	Kept components	NCT
Drug	D_NCT	NCT	Cell_line.NT2_D	Plate.99	OFD1	0.55	-0.00372145393154354	pearson	1	Ttest_pvalue	Coefficient_of_eigenassay	SVD_pCMs_only3CT	NoPrepr	SVD	14925	NCT-NT2_D	N	Kept components	NCT
Drug	D_NCT	NCT	Cell_line.NT2_D	Plate.99	OGA	0.55	-0.283094115276226	pearson	1	Ttest_pvalue	Coefficient_of_eigenassay	SVD_pCMs_only3CT	NoPrepr	SVD	4097	NCT-NT2_D	N	Kept components	NCT
Drug	D_NCT	NCT	Cell_line.NT2_D	Plate.99	OGDH	0.55	0.390381435053954	pearson	1	Ttest_pvalue	Coefficient_of_eigenassay	SVD_pCMs_only3CT	NoPrepr	SVD	2433	NCT-NT2_D	N	Kept components	NCT
Drug	D_NCT	NCT	Cell_line.NT2_D	Plate.99	OGDHL	0.55	0.204308399020929	pearson	1	Ttest_pvalue	Coefficient_of_eigenassay	SVD_pCMs_only3CT	NoPrepr	SVD	5997	NCT-NT2_D	N	Kept components	NCT
Drug	D_NCT	NCT	Cell_line.NT2_D	Plate.99	OGFOD1	0.55	-0.102774185929929	pearson	1	Ttest_pvalue	Coefficient_of_eigenassay	SVD_pCMs_only3CT	NoPrepr	SVD	9530	NCT-NT2_D	N	Kept components	NCT
Drug	D_NCT	NCT	Cell_line.NT2_D	Plate.99	OGFOD2	0.55	-0.0602765189283157	pearson	1	Ttest_pvalue	Coefficient_of_eigenassay	SVD_pCMs_only3CT	NoPrepr	SVD	11495	NCT-NT2_D	N	Kept components	NCT
Drug	D_NCT	NCT	Cell_line.NT2_D	Plate.99	OGFOD3	0.55	-0.0867545660639055	pearson	1	Ttest_pvalue	Coefficient_of_eigenassay	SVD_pCMs_only3CT	NoPrepr	SVD	10226	NCT-NT2_D	N	Kept components	NCT
Drug	D_NCT	NCT	Cell_line.NT2_D	Plate.99	OGFR	0.55	-0.200538803436276	pearson	1	Ttest_pvalue	Coefficient_of_eigenassay	SVD_pCMs_only3CT	NoPrepr	SVD	6110	NCT-NT2_D	N	Kept components	NCT
Drug	D_NCT	NCT	Cell_line.NT2_D	Plate.99	OGFRL1	0.55	0.136153465336905	pearson	1	Ttest_pvalue	Coefficient_of_eigenassay	SVD_pCMs_only3CT	NoPrepr	SVD	8182	NCT-NT2_D	N	Kept components	NCT
Drug	D_NCT	NCT	Cell_line.NT2_D	Plate.99	OGG1	0.55	-0.193822564449454	pearson	1	Ttest_pvalue	Coefficient_of_eigenassay	SVD_pCMs_only3CT	NoPrepr	SVD	6310	NCT-NT2_D	N	Kept components	NCT
Drug	D_NCT	NCT	Cell_line.NT2_D	Plate.99	OGN	0.55	-0.500031199436117	pearson	1	Ttest_pvalue	Coefficient_of_eigenassay	SVD_pCMs_only3CT	NoPrepr	SVD	1498	NCT-NT2_D	N	Kept components	NCT
Drug	D_NCT	NCT	Cell_line.NT2_D	Plate.99	OGT	0.55	0.116776537145052	pearson	1	Ttest_pvalue	Coefficient_of_eigenassay	SVD_pCMs_only3CT	NoPrepr	SVD	8957	NCT-NT2_D	N	Kept components	NCT
Drug	D_NCT	NCT	Cell_line.NT2_D	Plate.99	OIP5	0.55	0.0734535048044372	pearson	1	Ttest_pvalue	Coefficient_of_eigenassay	SVD_pCMs_only3CT	NoPrepr	SVD	10829	NCT-NT2_D	N	Kept components	NCT
Drug	D_NCT	NCT	Cell_line.NT2_D	Plate.99	OIT3	0.55	0.0438758522922159	pearson	1	Ttest_pvalue	Coefficient_of_eigenassay	SVD_pCMs_only3CT	NoPrepr	SVD	12354	NCT-NT2_D	N	Kept components	NCT
Drug	D_NCT	NCT	Cell_line.NT2_D	Plate.99	OLA1	0.55	-0.231413851073185	pearson	1	Ttest_pvalue	Coefficient_of_eigenassay	SVD_pCMs_only3CT	NoPrepr	SVD	5253	NCT-NT2_D	N	Kept components	NCT
Drug	D_NCT	NCT	Cell_line.NT2_D	Plate.99	OLFM1	0.55	-0.15065425793551	pearson	1	Ttest_pvalue	Coefficient_of_eigenassay	SVD_pCMs_only3CT	NoPrepr	SVD	7674	NCT-NT2_D	N	Kept components	NCT
Drug	D_NCT	NCT	Cell_line.NT2_D	Plate.99	OLFM2	0.55	-0.0257120462641238	pearson	1	Ttest_pvalue	Coefficient_of_eigenassay	SVD_pCMs_only3CT	NoPrepr	SVD	13391	NCT-NT2_D	N	Kept components	NCT
Drug	D_NCT	NCT	Cell_line.NT2_D	Plate.99	OLFM3	0.55	0.0256582599945164	pearson	1	Ttest_pvalue	Coefficient_of_eigenassay	SVD_pCMs_only3CT	NoPrepr	SVD	13395	NCT-NT2_D	N	Kept components	NCT
Drug	D_NCT	NCT	Cell_line.NT2_D	Plate.99	OLFM4	0.55	0.00326964533327809	pearson	1	Ttest_pvalue	Coefficient_of_eigenassay	SVD_pCMs_only3CT	NoPrepr	SVD	14969	NCT-NT2_D	N	Kept components	NCT
Drug	D_NCT	NCT	Cell_line.NT2_D	Plate.99	OLFML1	0.55	0.672228999064778	pearson	1	Ttest_pvalue	Coefficient_of_eigenassay	SVD_pCMs_only3CT	NoPrepr	SVD	785	NCT-NT2_D	N	Kept components	NCT
Drug	D_NCT	NCT	Cell_line.NT2_D	Plate.99	OLFML2A	0.55	-0.0184458986452357	pearson	1	Ttest_pvalue	Coefficient_of_eigenassay	SVD_pCMs_only3CT	NoPrepr	SVD	13862	NCT-NT2_D	N	Kept components	NCT
Drug	D_NCT	NCT	Cell_line.NT2_D	Plate.99	OLFML2B	0.55	-0.510299690152663	pearson	1	Ttest_pvalue	Coefficient_of_eigenassay	SVD_pCMs_only3CT	NoPrepr	SVD	1419	NCT-NT2_D	N	Kept components	NCT
Drug	D_NCT	NCT	Cell_line.NT2_D	Plate.99	OLFML3	0.55	-0.0858350216809107	pearson	1	Ttest_pvalue	Coefficient_of_eigenassay	SVD_pCMs_only3CT	NoPrepr	SVD	10266	NCT-NT2_D	N	Kept components	NCT
Drug	D_NCT	NCT	Cell_line.NT2_D	Plate.99	OLIG1	0.55	-0.0330463016627819	pearson	1	Ttest_pvalue	Coefficient_of_eigenassay	SVD_pCMs_only3CT	NoPrepr	SVD	12989	NCT-NT2_D	N	Kept components	NCT
Drug	D_NCT	NCT	Cell_line.NT2_D	Plate.99	OLIG2	0.55	-0.0268885609168341	pearson	1	Ttest_pvalue	Coefficient_of_eigenassay	SVD_pCMs_only3CT	NoPrepr	SVD	13327	NCT-NT2_D	N	Kept components	NCT
Drug	D_NCT	NCT	Cell_line.NT2_D	Plate.99	OLIG3	0.55	-0.000812342724045412	pearson	1	Ttest_pvalue	Coefficient_of_eigenassay	SVD_pCMs_only3CT	NoPrepr	SVD	15215	NCT-NT2_D	N	Kept components	NCT
Drug	D_NCT	NCT	Cell_line.NT2_D	Plate.99	OLR1	0.55	-0.0991542177462081	pearson	1	Ttest_pvalue	Coefficient_of_eigenassay	SVD_pCMs_only3CT	NoPrepr	SVD	9676	NCT-NT2_D	N	Kept components	NCT
Drug	D_NCT	NCT	Cell_line.NT2_D	Plate.99	OMA1	0.55	-0.167667200730674	pearson	1	Ttest_pvalue	Coefficient_of_eigenassay	SVD_pCMs_only3CT	NoPrepr	SVD	7121	NCT-NT2_D	N	Kept components	NCT
Drug	D_NCT	NCT	Cell_line.NT2_D	Plate.99	OMD	0.55	0.272075459337019	pearson	1	Ttest_pvalue	Coefficient_of_eigenassay	SVD_pCMs_only3CT	NoPrepr	SVD	4333	NCT-NT2_D	N	Kept components	NCT
Drug	D_NCT	NCT	Cell_line.NT2_D	Plate.99	OMG	0.55	-0.122147713569021	pearson	1	Ttest_pvalue	Coefficient_of_eigenassay	SVD_pCMs_only3CT	NoPrepr	SVD	8749	NCT-NT2_D	N	Kept components	NCT
Drug	D_NCT	NCT	Cell_line.NT2_D	Plate.99	ONECUT1	0.55	-0.0265478336484482	pearson	1	Ttest_pvalue	Coefficient_of_eigenassay	SVD_pCMs_only3CT	NoPrepr	SVD	13347	NCT-NT2_D	N	Kept components	NCT
Drug	D_NCT	NCT	Cell_line.NT2_D	Plate.99	ONECUT2	0.55	-0.250197148060203	pearson	1	Ttest_pvalue	Coefficient_of_eigenassay	SVD_pCMs_only3CT	NoPrepr	SVD	4816	NCT-NT2_D	N	Kept components	NCT
Drug	D_NCT	NCT	Cell_line.NT2_D	Plate.99	OPA1	0.55	-0.235154052783429	pearson	1	Ttest_pvalue	Coefficient_of_eigenassay	SVD_pCMs_only3CT	NoPrepr	SVD	5157	NCT-NT2_D	N	Kept components	NCT
Drug	D_NCT	NCT	Cell_line.NT2_D	Plate.99	OPA3	0.55	0.0866141546233379	pearson	1	Ttest_pvalue	Coefficient_of_eigenassay	SVD_pCMs_only3CT	NoPrepr	SVD	10237	NCT-NT2_D	N	Kept components	NCT
Drug	D_NCT	NCT	Cell_line.NT2_D	Plate.99	OPCML	0.55	-0.367054172606097	pearson	1	Ttest_pvalue	Coefficient_of_eigenassay	SVD_pCMs_only3CT	NoPrepr	SVD	2739	NCT-NT2_D	N	Kept components	NCT
Drug	D_NCT	NCT	Cell_line.NT2_D	Plate.99	OPHN1	0.55	-0.286596786703093	pearson	1	Ttest_pvalue	Coefficient_of_eigenassay	SVD_pCMs_only3CT	NoPrepr	SVD	4025	NCT-NT2_D	N	Kept components	NCT
Drug	D_NCT	NCT	Cell_line.NT2_D	Plate.99	OPLAH	0.55	-0.0816436097467689	pearson	1	Ttest_pvalue	Coefficient_of_eigenassay	SVD_pCMs_only3CT	NoPrepr	SVD	10449	NCT-NT2_D	N	Kept components	NCT
Drug	D_NCT	NCT	Cell_line.NT2_D	Plate.99	OPN1SW	0.55	-0.0437507102067983	pearson	1	Ttest_pvalue	Coefficient_of_eigenassay	SVD_pCMs_only3CT	NoPrepr	SVD	12364	NCT-NT2_D	N	Kept components	NCT
Drug	D_NCT	NCT	Cell_line.NT2_D	Plate.99	OPN3	0.55	0.706232408938088	pearson	1	Ttest_pvalue	Coefficient_of_eigenassay	SVD_pCMs_only3CT	NoPrepr	SVD	678	NCT-NT2_D	N	Kept components	NCT
Drug	D_NCT	NCT	Cell_line.NT2_D	Plate.99	OPN4	0.55	-0.384394782663605	pearson	1	Ttest_pvalue	Coefficient_of_eigenassay	SVD_pCMs_only3CT	NoPrepr	SVD	2513	NCT-NT2_D	N	Kept components	NCT
Drug	D_NCT	NCT	Cell_line.NT2_D	Plate.99	OPRK1	0.55	0.360294301731291	pearson	1	Ttest_pvalue	Coefficient_of_eigenassay	SVD_pCMs_only3CT	NoPrepr	SVD	2830	NCT-NT2_D	N	Kept components	NCT
Drug	D_NCT	NCT	Cell_line.NT2_D	Plate.99	OPRL1	0.55	0.00320421268597764	pearson	1	Ttest_pvalue	Coefficient_of_eigenassay	SVD_pCMs_only3CT	NoPrepr	SVD	14974	NCT-NT2_D	N	Kept components	NCT
Drug	D_NCT	NCT	Cell_line.NT2_D	Plate.99	OPRM1	0.55	0.0081134658863709	pearson	1	Ttest_pvalue	Coefficient_of_eigenassay	SVD_pCMs_only3CT	NoPrepr	SVD	14569	NCT-NT2_D	N	Kept components	NCT
Drug	D_NCT	NCT	Cell_line.NT2_D	Plate.99	OPTN	0.55	-0.338640037140377	pearson	1	Ttest_pvalue	Coefficient_of_eigenassay	SVD_pCMs_only3CT	NoPrepr	SVD	3130	NCT-NT2_D	N	Kept components	NCT
Drug	D_NCT	NCT	Cell_line.NT2_D	Plate.99	OR10AD1	0.55	-0.0249060703782921	pearson	1	Ttest_pvalue	Coefficient_of_eigenassay	SVD_pCMs_only3CT	NoPrepr	SVD	13446	NCT-NT2_D	N	Kept components	NCT
Drug	D_NCT	NCT	Cell_line.NT2_D	Plate.99	OR13D1	0.55	-0.00605253852549591	pearson	1	Ttest_pvalue	Coefficient_of_eigenassay	SVD_pCMs_only3CT	NoPrepr	SVD	14723	NCT-NT2_D	N	Kept components	NCT
Drug	D_NCT	NCT	Cell_line.NT2_D	Plate.99	OR13H1	0.55	-0.407674420212846	pearson	1	Ttest_pvalue	Coefficient_of_eigenassay	SVD_pCMs_only3CT	NoPrepr	SVD	2242	NCT-NT2_D	N	Kept components	NCT
Drug	D_NCT	NCT	Cell_line.NT2_D	Plate.99	OR1F1	0.55	-0.0607225139298375	pearson	1	Ttest_pvalue	Coefficient_of_eigenassay	SVD_pCMs_only3CT	NoPrepr	SVD	11467	NCT-NT2_D	N	Kept components	NCT
Drug	D_NCT	NCT	Cell_line.NT2_D	Plate.99	OR2B2	0.55	-0.182035892523103	pearson	1	Ttest_pvalue	Coefficient_of_eigenassay	SVD_pCMs_only3CT	NoPrepr	SVD	6645	NCT-NT2_D	N	Kept components	NCT
Drug	D_NCT	NCT	Cell_line.NT2_D	Plate.99	OR2B6	0.55	0.166973024635962	pearson	1	Ttest_pvalue	Coefficient_of_eigenassay	SVD_pCMs_only3CT	NoPrepr	SVD	7144	NCT-NT2_D	N	Kept components	NCT
Drug	D_NCT	NCT	Cell_line.NT2_D	Plate.99	OR2T8	0.55	-0.0210551140159437	pearson	1	Ttest_pvalue	Coefficient_of_eigenassay	SVD_pCMs_only3CT	NoPrepr	SVD	13710	NCT-NT2_D	N	Kept components	NCT
Drug	D_NCT	NCT	Cell_line.NT2_D	Plate.99	OR2W3	0.55	0.196785026214185	pearson	1	Ttest_pvalue	Coefficient_of_eigenassay	SVD_pCMs_only3CT	NoPrepr	SVD	6220	NCT-NT2_D	N	Kept components	NCT
Drug	D_NCT	NCT	Cell_line.NT2_D	Plate.99	OR51E2	0.55	-0.000141500807835397	pearson	1	Ttest_pvalue	Coefficient_of_eigenassay	SVD_pCMs_only3CT	NoPrepr	SVD	15297	NCT-NT2_D	N	Kept components	NCT
Drug	D_NCT	NCT	Cell_line.NT2_D	Plate.99	OR51Q1	0.55	0.0951476215007961	pearson	1	Ttest_pvalue	Coefficient_of_eigenassay	SVD_pCMs_only3CT	NoPrepr	SVD	9859	NCT-NT2_D	N	Kept components	NCT
Drug	D_NCT	NCT	Cell_line.NT2_D	Plate.99	OR52B6	0.55	0.02520426650309	pearson	1	Ttest_pvalue	Coefficient_of_eigenassay	SVD_pCMs_only3CT	NoPrepr	SVD	13429	NCT-NT2_D	N	Kept components	NCT
Drug	D_NCT	NCT	Cell_line.NT2_D	Plate.99	OR52D1	0.55	0.0590572941135487	pearson	1	Ttest_pvalue	Coefficient_of_eigenassay	SVD_pCMs_only3CT	NoPrepr	SVD	11560	NCT-NT2_D	N	Kept components	NCT
Drug	D_NCT	NCT	Cell_line.NT2_D	Plate.99	ORAI1	0.55	-0.522543532438522	pearson	1	Ttest_pvalue	Coefficient_of_eigenassay	SVD_pCMs_only3CT	NoPrepr	SVD	1350	NCT-NT2_D	N	Kept components	NCT
Drug	D_NCT	NCT	Cell_line.NT2_D	Plate.99	ORAI2	0.55	-0.211722910202367	pearson	1	Ttest_pvalue	Coefficient_of_eigenassay	SVD_pCMs_only3CT	NoPrepr	SVD	5807	NCT-NT2_D	N	Kept components	NCT
Drug	D_NCT	NCT	Cell_line.NT2_D	Plate.99	ORAI3	0.55	-0.0668690555748875	pearson	1	Ttest_pvalue	Coefficient_of_eigenassay	SVD_pCMs_only3CT	NoPrepr	SVD	11144	NCT-NT2_D	N	Kept components	NCT
Drug	D_NCT	NCT	Cell_line.NT2_D	Plate.99	ORC1	0.55	-0.111936154700694	pearson	1	Ttest_pvalue	Coefficient_of_eigenassay	SVD_pCMs_only3CT	NoPrepr	SVD	9150	NCT-NT2_D	N	Kept components	NCT
Drug	D_NCT	NCT	Cell_line.NT2_D	Plate.99	ORC2	0.55	-0.0906363559470654	pearson	1	Ttest_pvalue	Coefficient_of_eigenassay	SVD_pCMs_only3CT	NoPrepr	SVD	10066	NCT-NT2_D	N	Kept components	NCT
Drug	D_NCT	NCT	Cell_line.NT2_D	Plate.99	ORC3	0.55	0.0125045922759716	pearson	1	Ttest_pvalue	Coefficient_of_eigenassay	SVD_pCMs_only3CT	NoPrepr	SVD	14290	NCT-NT2_D	N	Kept components	NCT
Drug	D_NCT	NCT	Cell_line.NT2_D	Plate.99	ORC4	0.55	-0.0751530785067282	pearson	1	Ttest_pvalue	Coefficient_of_eigenassay	SVD_pCMs_only3CT	NoPrepr	SVD	10749	NCT-NT2_D	N	Kept components	NCT
Drug	D_NCT	NCT	Cell_line.NT2_D	Plate.99	ORC5	0.55	-0.0402497115578866	pearson	1	Ttest_pvalue	Coefficient_of_eigenassay	SVD_pCMs_only3CT	NoPrepr	SVD	12560	NCT-NT2_D	N	Kept components	NCT
Drug	D_NCT	NCT	Cell_line.NT2_D	Plate.99	ORC6	0.55	0.38376779542422	pearson	1	Ttest_pvalue	Coefficient_of_eigenassay	SVD_pCMs_only3CT	NoPrepr	SVD	2519	NCT-NT2_D	N	Kept components	NCT
Drug	D_NCT	NCT	Cell_line.NT2_D	Plate.99	ORMDL1	0.55	-0.083132960357615	pearson	1	Ttest_pvalue	Coefficient_of_eigenassay	SVD_pCMs_only3CT	NoPrepr	SVD	10378	NCT-NT2_D	N	Kept components	NCT
Drug	D_NCT	NCT	Cell_line.NT2_D	Plate.99	ORMDL2	0.55	-0.276503706316448	pearson	1	Ttest_pvalue	Coefficient_of_eigenassay	SVD_pCMs_only3CT	NoPrepr	SVD	4228	NCT-NT2_D	N	Kept components	NCT
Drug	D_NCT	NCT	Cell_line.NT2_D	Plate.99	ORMDL3	0.55	0.108500371826777	pearson	1	Ttest_pvalue	Coefficient_of_eigenassay	SVD_pCMs_only3CT	NoPrepr	SVD	9299	NCT-NT2_D	N	Kept components	NCT
Drug	D_NCT	NCT	Cell_line.NT2_D	Plate.99	OS9	0.55	-0.154912956354444	pearson	1	Ttest_pvalue	Coefficient_of_eigenassay	SVD_pCMs_only3CT	NoPrepr	SVD	7529	NCT-NT2_D	N	Kept components	NCT
Drug	D_NCT	NCT	Cell_line.NT2_D	Plate.99	OSBP	0.55	-0.0635214935033465	pearson	1	Ttest_pvalue	Coefficient_of_eigenassay	SVD_pCMs_only3CT	NoPrepr	SVD	11325	NCT-NT2_D	N	Kept components	NCT
Drug	D_NCT	NCT	Cell_line.NT2_D	Plate.99	OSBP2	0.55	0.270584092160277	pearson	1	Ttest_pvalue	Coefficient_of_eigenassay	SVD_pCMs_only3CT	NoPrepr	SVD	4368	NCT-NT2_D	N	Kept components	NCT
Drug	D_NCT	NCT	Cell_line.NT2_D	Plate.99	OSBPL10	0.55	0.0213297503945614	pearson	1	Ttest_pvalue	Coefficient_of_eigenassay	SVD_pCMs_only3CT	NoPrepr	SVD	13682	NCT-NT2_D	N	Kept components	NCT
Drug	D_NCT	NCT	Cell_line.NT2_D	Plate.99	OSBPL11	0.55	-0.00456518921533715	pearson	1	Ttest_pvalue	Coefficient_of_eigenassay	SVD_pCMs_only3CT	NoPrepr	SVD	14857	NCT-NT2_D	N	Kept components	NCT
Drug	D_NCT	NCT	Cell_line.NT2_D	Plate.99	OSBPL1A	0.55	-0.0278480392852713	pearson	1	Ttest_pvalue	Coefficient_of_eigenassay	SVD_pCMs_only3CT	NoPrepr	SVD	13284	NCT-NT2_D	N	Kept components	NCT
Drug	D_NCT	NCT	Cell_line.NT2_D	Plate.99	OSBPL2	0.55	-0.0686711654886927	pearson	1	Ttest_pvalue	Coefficient_of_eigenassay	SVD_pCMs_only3CT	NoPrepr	SVD	11052	NCT-NT2_D	N	Kept components	NCT
Drug	D_NCT	NCT	Cell_line.NT2_D	Plate.99	OSBPL3	0.55	0.253576334790113	pearson	1	Ttest_pvalue	Coefficient_of_eigenassay	SVD_pCMs_only3CT	NoPrepr	SVD	4744	NCT-NT2_D	N	Kept components	NCT
Drug	D_NCT	NCT	Cell_line.NT2_D	Plate.99	OSBPL5	0.55	0.211177216054625	pearson	1	Ttest_pvalue	Coefficient_of_eigenassay	SVD_pCMs_only3CT	NoPrepr	SVD	5822	NCT-NT2_D	N	Kept components	NCT
Drug	D_NCT	NCT	Cell_line.NT2_D	Plate.99	OSBPL6	0.55	0.116132287761741	pearson	1	Ttest_pvalue	Coefficient_of_eigenassay	SVD_pCMs_only3CT	NoPrepr	SVD	8978	NCT-NT2_D	N	Kept components	NCT
Drug	D_NCT	NCT	Cell_line.NT2_D	Plate.99	OSBPL7	0.55	0.0926856640979103	pearson	1	Ttest_pvalue	Coefficient_of_eigenassay	SVD_pCMs_only3CT	NoPrepr	SVD	9977	NCT-NT2_D	N	Kept components	NCT
Drug	D_NCT	NCT	Cell_line.NT2_D	Plate.99	OSBPL8	0.55	-0.205309552218987	pearson	1	Ttest_pvalue	Coefficient_of_eigenassay	SVD_pCMs_only3CT	NoPrepr	SVD	5974	NCT-NT2_D	N	Kept components	NCT
Drug	D_NCT	NCT	Cell_line.NT2_D	Plate.99	OSBPL9	0.55	0.0504519947617846	pearson	1	Ttest_pvalue	Coefficient_of_eigenassay	SVD_pCMs_only3CT	NoPrepr	SVD	12005	NCT-NT2_D	N	Kept components	NCT
Drug	D_NCT	NCT	Cell_line.NT2_D	Plate.99	OSCP1	0.55	-0.139107750115377	pearson	1	Ttest_pvalue	Coefficient_of_eigenassay	SVD_pCMs_only3CT	NoPrepr	SVD	8077	NCT-NT2_D	N	Kept components	NCT
Drug	D_NCT	NCT	Cell_line.NT2_D	Plate.99	OSER1	0.55	-0.123041985441395	pearson	1	Ttest_pvalue	Coefficient_of_eigenassay	SVD_pCMs_only3CT	NoPrepr	SVD	8717	NCT-NT2_D	N	Kept components	NCT
Drug	D_NCT	NCT	Cell_line.NT2_D	Plate.99	OSGEP	0.55	-0.0658873180842169	pearson	1	Ttest_pvalue	Coefficient_of_eigenassay	SVD_pCMs_only3CT	NoPrepr	SVD	11203	NCT-NT2_D	N	Kept components	NCT
Drug	D_NCT	NCT	Cell_line.NT2_D	Plate.99	OSGEPL1	0.55	-0.135080048915308	pearson	1	Ttest_pvalue	Coefficient_of_eigenassay	SVD_pCMs_only3CT	NoPrepr	SVD	8230	NCT-NT2_D	N	Kept components	NCT
Drug	D_NCT	NCT	Cell_line.NT2_D	Plate.99	OSGIN1	0.55	-0.11861528284908	pearson	1	Ttest_pvalue	Coefficient_of_eigenassay	SVD_pCMs_only3CT	NoPrepr	SVD	8885	NCT-NT2_D	N	Kept components	NCT
Drug	D_NCT	NCT	Cell_line.NT2_D	Plate.99	OSGIN2	0.55	0.0343657293415921	pearson	1	Ttest_pvalue	Coefficient_of_eigenassay	SVD_pCMs_only3CT	NoPrepr	SVD	12910	NCT-NT2_D	N	Kept components	NCT
Drug	D_NCT	NCT	Cell_line.NT2_D	Plate.99	OSMR	0.55	0.221279514343858	pearson	1	Ttest_pvalue	Coefficient_of_eigenassay	SVD_pCMs_only3CT	NoPrepr	SVD	5540	NCT-NT2_D	N	Kept components	NCT
Drug	D_NCT	NCT	Cell_line.NT2_D	Plate.99	OSR1	0.55	0.229860634072612	pearson	1	Ttest_pvalue	Coefficient_of_eigenassay	SVD_pCMs_only3CT	NoPrepr	SVD	5281	NCT-NT2_D	N	Kept components	NCT
Drug	D_NCT	NCT	Cell_line.NT2_D	Plate.99	OSR2	0.55	0.00203528495678178	pearson	1	Ttest_pvalue	Coefficient_of_eigenassay	SVD_pCMs_only3CT	NoPrepr	SVD	15077	NCT-NT2_D	N	Kept components	NCT
Drug	D_NCT	NCT	Cell_line.NT2_D	Plate.99	OST4	0.55	0.138734617389177	pearson	1	Ttest_pvalue	Coefficient_of_eigenassay	SVD_pCMs_only3CT	NoPrepr	SVD	8090	NCT-NT2_D	N	Kept components	NCT
Drug	D_NCT	NCT	Cell_line.NT2_D	Plate.99	OSTC	0.55	-0.489786048136416	pearson	1	Ttest_pvalue	Coefficient_of_eigenassay	SVD_pCMs_only3CT	NoPrepr	SVD	1562	NCT-NT2_D	N	Kept components	NCT
Drug	D_NCT	NCT	Cell_line.NT2_D	Plate.99	OSTF1	0.55	-0.379111049499325	pearson	1	Ttest_pvalue	Coefficient_of_eigenassay	SVD_pCMs_only3CT	NoPrepr	SVD	2572	NCT-NT2_D	N	Kept components	NCT
Drug	D_NCT	NCT	Cell_line.NT2_D	Plate.99	OSTM1	0.55	0.0914690245955173	pearson	1	Ttest_pvalue	Coefficient_of_eigenassay	SVD_pCMs_only3CT	NoPrepr	SVD	10027	NCT-NT2_D	N	Kept components	NCT
Drug	D_NCT	NCT	Cell_line.NT2_D	Plate.99	OTOG	0.55	0.0903889269486384	pearson	1	Ttest_pvalue	Coefficient_of_eigenassay	SVD_pCMs_only3CT	NoPrepr	SVD	10078	NCT-NT2_D	N	Kept components	NCT
Drug	D_NCT	NCT	Cell_line.NT2_D	Plate.99	OTOGL	0.55	-0.301282100468059	pearson	1	Ttest_pvalue	Coefficient_of_eigenassay	SVD_pCMs_only3CT	NoPrepr	SVD	3759	NCT-NT2_D	N	Kept components	NCT
Drug	D_NCT	NCT	Cell_line.NT2_D	Plate.99	OTOL1	0.55	-0.00774710672552404	pearson	1	Ttest_pvalue	Coefficient_of_eigenassay	SVD_pCMs_only3CT	NoPrepr	SVD	14593	NCT-NT2_D	N	Kept components	NCT
Drug	D_NCT	NCT	Cell_line.NT2_D	Plate.99	OTOR	0.55	-0.0157655079327524	pearson	1	Ttest_pvalue	Coefficient_of_eigenassay	SVD_pCMs_only3CT	NoPrepr	SVD	14064	NCT-NT2_D	N	Kept components	NCT
Drug	D_NCT	NCT	Cell_line.NT2_D	Plate.99	OTP	0.55	-0.00320158117437409	pearson	1	Ttest_pvalue	Coefficient_of_eigenassay	SVD_pCMs_only3CT	NoPrepr	SVD	14975	NCT-NT2_D	N	Kept components	NCT
Drug	D_NCT	NCT	Cell_line.NT2_D	Plate.99	OTUB1	0.55	0.131261166358421	pearson	1	Ttest_pvalue	Coefficient_of_eigenassay	SVD_pCMs_only3CT	NoPrepr	SVD	8382	NCT-NT2_D	N	Kept components	NCT
Drug	D_NCT	NCT	Cell_line.NT2_D	Plate.99	OTUD1	0.55	0.385528194891071	pearson	1	Ttest_pvalue	Coefficient_of_eigenassay	SVD_pCMs_only3CT	NoPrepr	SVD	2491	NCT-NT2_D	N	Kept components	NCT
Drug	D_NCT	NCT	Cell_line.NT2_D	Plate.99	OTUD3	0.55	-0.213937416201778	pearson	1	Ttest_pvalue	Coefficient_of_eigenassay	SVD_pCMs_only3CT	NoPrepr	SVD	5740	NCT-NT2_D	N	Kept components	NCT
Drug	D_NCT	NCT	Cell_line.NT2_D	Plate.99	OTUD4	0.55	-0.429953969088189	pearson	1	Ttest_pvalue	Coefficient_of_eigenassay	SVD_pCMs_only3CT	NoPrepr	SVD	2006	NCT-NT2_D	N	Kept components	NCT
Drug	D_NCT	NCT	Cell_line.NT2_D	Plate.99	OTUD5	0.55	-0.0809795621672274	pearson	1	Ttest_pvalue	Coefficient_of_eigenassay	SVD_pCMs_only3CT	NoPrepr	SVD	10481	NCT-NT2_D	N	Kept components	NCT
Drug	D_NCT	NCT	Cell_line.NT2_D	Plate.99	OTUD6B	0.55	-0.263098862141562	pearson	1	Ttest_pvalue	Coefficient_of_eigenassay	SVD_pCMs_only3CT	NoPrepr	SVD	4528	NCT-NT2_D	N	Kept components	NCT
Drug	D_NCT	NCT	Cell_line.NT2_D	Plate.99	OTUD7B	0.55	-0.721199982286187	pearson	1	Ttest_pvalue	Coefficient_of_eigenassay	SVD_pCMs_only3CT	NoPrepr	SVD	645	NCT-NT2_D	N	Kept components	NCT
Drug	D_NCT	NCT	Cell_line.NT2_D	Plate.99	OTULIN	0.55	-0.322523642868703	pearson	1	Ttest_pvalue	Coefficient_of_eigenassay	SVD_pCMs_only3CT	NoPrepr	SVD	3356	NCT-NT2_D	N	Kept components	NCT
Drug	D_NCT	NCT	Cell_line.NT2_D	Plate.99	OTULINL	0.55	-0.173101440789931	pearson	1	Ttest_pvalue	Coefficient_of_eigenassay	SVD_pCMs_only3CT	NoPrepr	SVD	6923	NCT-NT2_D	N	Kept components	NCT
Drug	D_NCT	NCT	Cell_line.NT2_D	Plate.99	OTX1	0.55	-0.00213711220187881	pearson	1	Ttest_pvalue	Coefficient_of_eigenassay	SVD_pCMs_only3CT	NoPrepr	SVD	15068	NCT-NT2_D	N	Kept components	NCT
Drug	D_NCT	NCT	Cell_line.NT2_D	Plate.99	OTX2	0.55	-0.000530994344283939	pearson	1	Ttest_pvalue	Coefficient_of_eigenassay	SVD_pCMs_only3CT	NoPrepr	SVD	15252	NCT-NT2_D	N	Kept components	NCT
Drug	D_NCT	NCT	Cell_line.NT2_D	Plate.99	OVCA2	0.55	0.209739917721625	pearson	1	Ttest_pvalue	Coefficient_of_eigenassay	SVD_pCMs_only3CT	NoPrepr	SVD	5863	NCT-NT2_D	N	Kept components	NCT
Drug	D_NCT	NCT	Cell_line.NT2_D	Plate.99	OVCH1	0.55	0.016132641127268	pearson	1	Ttest_pvalue	Coefficient_of_eigenassay	SVD_pCMs_only3CT	NoPrepr	SVD	14034	NCT-NT2_D	N	Kept components	NCT
Drug	D_NCT	NCT	Cell_line.NT2_D	Plate.99	OVGP1	0.55	-0.401272733089557	pearson	1	Ttest_pvalue	Coefficient_of_eigenassay	SVD_pCMs_only3CT	NoPrepr	SVD	2305	NCT-NT2_D	N	Kept components	NCT
Drug	D_NCT	NCT	Cell_line.NT2_D	Plate.99	OXA1L	0.55	-0.0910518253302385	pearson	1	Ttest_pvalue	Coefficient_of_eigenassay	SVD_pCMs_only3CT	NoPrepr	SVD	10048	NCT-NT2_D	N	Kept components	NCT
Drug	D_NCT	NCT	Cell_line.NT2_D	Plate.99	OXCT1	0.55	-0.189837197576146	pearson	1	Ttest_pvalue	Coefficient_of_eigenassay	SVD_pCMs_only3CT	NoPrepr	SVD	6416	NCT-NT2_D	N	Kept components	NCT
Drug	D_NCT	NCT	Cell_line.NT2_D	Plate.99	OXER1	0.55	-0.0725897484541617	pearson	1	Ttest_pvalue	Coefficient_of_eigenassay	SVD_pCMs_only3CT	NoPrepr	SVD	10862	NCT-NT2_D	N	Kept components	NCT
Drug	D_NCT	NCT	Cell_line.NT2_D	Plate.99	OXLD1	0.55	0.0913572079155475	pearson	1	Ttest_pvalue	Coefficient_of_eigenassay	SVD_pCMs_only3CT	NoPrepr	SVD	10033	NCT-NT2_D	N	Kept components	NCT
Drug	D_NCT	NCT	Cell_line.NT2_D	Plate.99	OXNAD1	0.55	-0.538029223896785	pearson	1	Ttest_pvalue	Coefficient_of_eigenassay	SVD_pCMs_only3CT	NoPrepr	SVD	1267	NCT-NT2_D	N	Kept components	NCT
Drug	D_NCT	NCT	Cell_line.NT2_D	Plate.99	OXR1	0.55	-0.0686682671847408	pearson	1	Ttest_pvalue	Coefficient_of_eigenassay	SVD_pCMs_only3CT	NoPrepr	SVD	11053	NCT-NT2_D	N	Kept components	NCT
Drug	D_NCT	NCT	Cell_line.NT2_D	Plate.99	OXSM	0.55	-0.0164069847478662	pearson	1	Ttest_pvalue	Coefficient_of_eigenassay	SVD_pCMs_only3CT	NoPrepr	SVD	14016	NCT-NT2_D	N	Kept components	NCT
Drug	D_NCT	NCT	Cell_line.NT2_D	Plate.99	OXSR1	0.55	-0.133638645868476	pearson	1	Ttest_pvalue	Coefficient_of_eigenassay	SVD_pCMs_only3CT	NoPrepr	SVD	8289	NCT-NT2_D	N	Kept components	NCT
Drug	D_NCT	NCT	Cell_line.NT2_D	Plate.99	OXTR	0.55	0.296808334681004	pearson	1	Ttest_pvalue	Coefficient_of_eigenassay	SVD_pCMs_only3CT	NoPrepr	SVD	3836	NCT-NT2_D	N	Kept components	NCT
Drug	D_NCT	NCT	Cell_line.NT2_D	Plate.99	P2RX1	0.55	-0.552235034767612	pearson	1	Ttest_pvalue	Coefficient_of_eigenassay	SVD_pCMs_only3CT	NoPrepr	SVD	1194	NCT-NT2_D	N	Kept components	NCT
Drug	D_NCT	NCT	Cell_line.NT2_D	Plate.99	P2RX2	0.55	-0.0512417410361708	pearson	1	Ttest_pvalue	Coefficient_of_eigenassay	SVD_pCMs_only3CT	NoPrepr	SVD	11961	NCT-NT2_D	N	Kept components	NCT
Drug	D_NCT	NCT	Cell_line.NT2_D	Plate.99	P2RX3	0.55	-0.186323845774857	pearson	1	Ttest_pvalue	Coefficient_of_eigenassay	SVD_pCMs_only3CT	NoPrepr	SVD	6517	NCT-NT2_D	N	Kept components	NCT
Drug	D_NCT	NCT	Cell_line.NT2_D	Plate.99	P2RX4	0.55	0.099331485962054	pearson	1	Ttest_pvalue	Coefficient_of_eigenassay	SVD_pCMs_only3CT	NoPrepr	SVD	9665	NCT-NT2_D	N	Kept components	NCT
Drug	D_NCT	NCT	Cell_line.NT2_D	Plate.99	P2RX5	0.55	-0.0131247068003763	pearson	1	Ttest_pvalue	Coefficient_of_eigenassay	SVD_pCMs_only3CT	NoPrepr	SVD	14246	NCT-NT2_D	N	Kept components	NCT
Drug	D_NCT	NCT	Cell_line.NT2_D	Plate.99	P2RX6	0.55	-0.352669602415873	pearson	1	Ttest_pvalue	Coefficient_of_eigenassay	SVD_pCMs_only3CT	NoPrepr	SVD	2934	NCT-NT2_D	N	Kept components	NCT
Drug	D_NCT	NCT	Cell_line.NT2_D	Plate.99	P2RX7	0.55	-0.161900369302862	pearson	1	Ttest_pvalue	Coefficient_of_eigenassay	SVD_pCMs_only3CT	NoPrepr	SVD	7297	NCT-NT2_D	N	Kept components	NCT
Drug	D_NCT	NCT	Cell_line.NT2_D	Plate.99	P2RY1	0.55	-0.00692430426641555	pearson	1	Ttest_pvalue	Coefficient_of_eigenassay	SVD_pCMs_only3CT	NoPrepr	SVD	14655	NCT-NT2_D	N	Kept components	NCT
Drug	D_NCT	NCT	Cell_line.NT2_D	Plate.99	P2RY11	0.55	-0.0033459655840039	pearson	1	Ttest_pvalue	Coefficient_of_eigenassay	SVD_pCMs_only3CT	NoPrepr	SVD	14965	NCT-NT2_D	N	Kept components	NCT
Drug	D_NCT	NCT	Cell_line.NT2_D	Plate.99	P2RY13	0.55	0.0083147556408091	pearson	1	Ttest_pvalue	Coefficient_of_eigenassay	SVD_pCMs_only3CT	NoPrepr	SVD	14555	NCT-NT2_D	N	Kept components	NCT
Drug	D_NCT	NCT	Cell_line.NT2_D	Plate.99	P2RY14	0.55	0.0276157570319741	pearson	1	Ttest_pvalue	Coefficient_of_eigenassay	SVD_pCMs_only3CT	NoPrepr	SVD	13297	NCT-NT2_D	N	Kept components	NCT
Drug	D_NCT	NCT	Cell_line.NT2_D	Plate.99	P2RY2	0.55	0.0401329507331191	pearson	1	Ttest_pvalue	Coefficient_of_eigenassay	SVD_pCMs_only3CT	NoPrepr	SVD	12568	NCT-NT2_D	N	Kept components	NCT
Drug	D_NCT	NCT	Cell_line.NT2_D	Plate.99	P2RY6	0.55	0.192516039791735	pearson	1	Ttest_pvalue	Coefficient_of_eigenassay	SVD_pCMs_only3CT	NoPrepr	SVD	6346	NCT-NT2_D	N	Kept components	NCT
Drug	D_NCT	NCT	Cell_line.NT2_D	Plate.99	P3H1	0.55	-0.0597993796567985	pearson	1	Ttest_pvalue	Coefficient_of_eigenassay	SVD_pCMs_only3CT	NoPrepr	SVD	11523	NCT-NT2_D	N	Kept components	NCT
Drug	D_NCT	NCT	Cell_line.NT2_D	Plate.99	P3H2	0.55	-0.0359169798043355	pearson	1	Ttest_pvalue	Coefficient_of_eigenassay	SVD_pCMs_only3CT	NoPrepr	SVD	12813	NCT-NT2_D	N	Kept components	NCT
Drug	D_NCT	NCT	Cell_line.NT2_D	Plate.99	P3H3	0.55	-0.176062934987354	pearson	1	Ttest_pvalue	Coefficient_of_eigenassay	SVD_pCMs_only3CT	NoPrepr	SVD	6831	NCT-NT2_D	N	Kept components	NCT
Drug	D_NCT	NCT	Cell_line.NT2_D	Plate.99	P3H4	0.55	-0.208217278928597	pearson	1	Ttest_pvalue	Coefficient_of_eigenassay	SVD_pCMs_only3CT	NoPrepr	SVD	5902	NCT-NT2_D	N	Kept components	NCT
Drug	D_NCT	NCT	Cell_line.NT2_D	Plate.99	P4HA1	0.55	-0.312686792114554	pearson	1	Ttest_pvalue	Coefficient_of_eigenassay	SVD_pCMs_only3CT	NoPrepr	SVD	3521	NCT-NT2_D	N	Kept components	NCT
Drug	D_NCT	NCT	Cell_line.NT2_D	Plate.99	P4HA2	0.55	0.502316934336971	pearson	1	Ttest_pvalue	Coefficient_of_eigenassay	SVD_pCMs_only3CT	NoPrepr	SVD	1484	NCT-NT2_D	N	Kept components	NCT
Drug	D_NCT	NCT	Cell_line.NT2_D	Plate.99	P4HA3	0.55	-0.0804172452892582	pearson	1	Ttest_pvalue	Coefficient_of_eigenassay	SVD_pCMs_only3CT	NoPrepr	SVD	10506	NCT-NT2_D	N	Kept components	NCT
Drug	D_NCT	NCT	Cell_line.NT2_D	Plate.99	P4HB	0.55	-0.0295918693774355	pearson	1	Ttest_pvalue	Coefficient_of_eigenassay	SVD_pCMs_only3CT	NoPrepr	SVD	13190	NCT-NT2_D	N	Kept components	NCT
Drug	D_NCT	NCT	Cell_line.NT2_D	Plate.99	P4HTM	0.55	0.261696035821636	pearson	1	Ttest_pvalue	Coefficient_of_eigenassay	SVD_pCMs_only3CT	NoPrepr	SVD	4560	NCT-NT2_D	N	Kept components	NCT
Drug	D_NCT	NCT	Cell_line.NT2_D	Plate.99	PA2G4	0.55	-0.260994465090127	pearson	1	Ttest_pvalue	Coefficient_of_eigenassay	SVD_pCMs_only3CT	NoPrepr	SVD	4581	NCT-NT2_D	N	Kept components	NCT
Drug	D_NCT	NCT	Cell_line.NT2_D	Plate.99	PAAF1	0.55	-0.0524712761143606	pearson	1	Ttest_pvalue	Coefficient_of_eigenassay	SVD_pCMs_only3CT	NoPrepr	SVD	11878	NCT-NT2_D	N	Kept components	NCT
Drug	D_NCT	NCT	Cell_line.NT2_D	Plate.99	PABPC1	0.55	-0.0950360656021938	pearson	1	Ttest_pvalue	Coefficient_of_eigenassay	SVD_pCMs_only3CT	NoPrepr	SVD	9865	NCT-NT2_D	N	Kept components	NCT
Drug	D_NCT	NCT	Cell_line.NT2_D	Plate.99	PABPC1L	0.55	0.237228515935402	pearson	1	Ttest_pvalue	Coefficient_of_eigenassay	SVD_pCMs_only3CT	NoPrepr	SVD	5106	NCT-NT2_D	N	Kept components	NCT
Drug	D_NCT	NCT	Cell_line.NT2_D	Plate.99	PABPC4	0.55	0.155303665950899	pearson	1	Ttest_pvalue	Coefficient_of_eigenassay	SVD_pCMs_only3CT	NoPrepr	SVD	7517	NCT-NT2_D	N	Kept components	NCT
Drug	D_NCT	NCT	Cell_line.NT2_D	Plate.99	PABPC4L	0.55	0.18325533586537	pearson	1	Ttest_pvalue	Coefficient_of_eigenassay	SVD_pCMs_only3CT	NoPrepr	SVD	6616	NCT-NT2_D	N	Kept components	NCT
Drug	D_NCT	NCT	Cell_line.NT2_D	Plate.99	PABPC5	0.55	0.107846966754206	pearson	1	Ttest_pvalue	Coefficient_of_eigenassay	SVD_pCMs_only3CT	NoPrepr	SVD	9335	NCT-NT2_D	N	Kept components	NCT
Drug	D_NCT	NCT	Cell_line.NT2_D	Plate.99	PABPN1	0.55	-0.547853952772439	pearson	1	Ttest_pvalue	Coefficient_of_eigenassay	SVD_pCMs_only3CT	NoPrepr	SVD	1217	NCT-NT2_D	N	Kept components	NCT
Drug	D_NCT	NCT	Cell_line.NT2_D	Plate.99	PACRG	0.55	-0.541181646025595	pearson	1	Ttest_pvalue	Coefficient_of_eigenassay	SVD_pCMs_only3CT	NoPrepr	SVD	1255	NCT-NT2_D	N	Kept components	NCT
Drug	D_NCT	NCT	Cell_line.NT2_D	Plate.99	PACRGL	0.55	-0.0898272448786347	pearson	1	Ttest_pvalue	Coefficient_of_eigenassay	SVD_pCMs_only3CT	NoPrepr	SVD	10108	NCT-NT2_D	N	Kept components	NCT
Drug	D_NCT	NCT	Cell_line.NT2_D	Plate.99	PACS1	0.55	0.283956951086697	pearson	1	Ttest_pvalue	Coefficient_of_eigenassay	SVD_pCMs_only3CT	NoPrepr	SVD	4079	NCT-NT2_D	N	Kept components	NCT
Drug	D_NCT	NCT	Cell_line.NT2_D	Plate.99	PACS2	0.55	0.0367746143366121	pearson	1	Ttest_pvalue	Coefficient_of_eigenassay	SVD_pCMs_only3CT	NoPrepr	SVD	12756	NCT-NT2_D	N	Kept components	NCT
Drug	D_NCT	NCT	Cell_line.NT2_D	Plate.99	PACSIN1	0.55	0.217701626769909	pearson	1	Ttest_pvalue	Coefficient_of_eigenassay	SVD_pCMs_only3CT	NoPrepr	SVD	5635	NCT-NT2_D	N	Kept components	NCT
Drug	D_NCT	NCT	Cell_line.NT2_D	Plate.99	PACSIN2	0.55	0.0124033254148581	pearson	1	Ttest_pvalue	Coefficient_of_eigenassay	SVD_pCMs_only3CT	NoPrepr	SVD	14298	NCT-NT2_D	N	Kept components	NCT
Drug	D_NCT	NCT	Cell_line.NT2_D	Plate.99	PACSIN3	0.55	0.0390162081462248	pearson	1	Ttest_pvalue	Coefficient_of_eigenassay	SVD_pCMs_only3CT	NoPrepr	SVD	12633	NCT-NT2_D	N	Kept components	NCT
Drug	D_NCT	NCT	Cell_line.NT2_D	Plate.99	PADI1	0.55	0.0332319807282938	pearson	1	Ttest_pvalue	Coefficient_of_eigenassay	SVD_pCMs_only3CT	NoPrepr	SVD	12978	NCT-NT2_D	N	Kept components	NCT
Drug	D_NCT	NCT	Cell_line.NT2_D	Plate.99	PADI2	0.55	-0.361787147389745	pearson	1	Ttest_pvalue	Coefficient_of_eigenassay	SVD_pCMs_only3CT	NoPrepr	SVD	2806	NCT-NT2_D	N	Kept components	NCT
Drug	D_NCT	NCT	Cell_line.NT2_D	Plate.99	PAF1	0.55	-0.20952053917804	pearson	1	Ttest_pvalue	Coefficient_of_eigenassay	SVD_pCMs_only3CT	NoPrepr	SVD	5874	NCT-NT2_D	N	Kept components	NCT
Drug	D_NCT	NCT	Cell_line.NT2_D	Plate.99	PAFAH1B1	0.55	0.0247601037056233	pearson	1	Ttest_pvalue	Coefficient_of_eigenassay	SVD_pCMs_only3CT	NoPrepr	SVD	13456	NCT-NT2_D	N	Kept components	NCT
Drug	D_NCT	NCT	Cell_line.NT2_D	Plate.99	PAFAH1B2	0.55	-0.223282438713272	pearson	1	Ttest_pvalue	Coefficient_of_eigenassay	SVD_pCMs_only3CT	NoPrepr	SVD	5487	NCT-NT2_D	N	Kept components	NCT
Drug	D_NCT	NCT	Cell_line.NT2_D	Plate.99	PAFAH1B3	0.55	-0.481334093952094	pearson	1	Ttest_pvalue	Coefficient_of_eigenassay	SVD_pCMs_only3CT	NoPrepr	SVD	1621	NCT-NT2_D	N	Kept components	NCT
Drug	D_NCT	NCT	Cell_line.NT2_D	Plate.99	PAFAH2	0.55	0.107361883237829	pearson	1	Ttest_pvalue	Coefficient_of_eigenassay	SVD_pCMs_only3CT	NoPrepr	SVD	9360	NCT-NT2_D	N	Kept components	NCT
Drug	D_NCT	NCT	Cell_line.NT2_D	Plate.99	PAG1	0.55	0.00318699422004029	pearson	1	Ttest_pvalue	Coefficient_of_eigenassay	SVD_pCMs_only3CT	NoPrepr	SVD	14978	NCT-NT2_D	N	Kept components	NCT
Drug	D_NCT	NCT	Cell_line.NT2_D	Plate.99	PAGE2B	0.55	0.0871442028120316	pearson	1	Ttest_pvalue	Coefficient_of_eigenassay	SVD_pCMs_only3CT	NoPrepr	SVD	10209	NCT-NT2_D	N	Kept components	NCT
Drug	D_NCT	NCT	Cell_line.NT2_D	Plate.99	PAGR1	0.55	-0.309430726835708	pearson	1	Ttest_pvalue	Coefficient_of_eigenassay	SVD_pCMs_only3CT	NoPrepr	SVD	3595	NCT-NT2_D	N	Kept components	NCT
Drug	D_NCT	NCT	Cell_line.NT2_D	Plate.99	PAICS	0.55	-0.0932633807078148	pearson	1	Ttest_pvalue	Coefficient_of_eigenassay	SVD_pCMs_only3CT	NoPrepr	SVD	9944	NCT-NT2_D	N	Kept components	NCT
Drug	D_NCT	NCT	Cell_line.NT2_D	Plate.99	PAIP1	0.55	0.144114398649284	pearson	1	Ttest_pvalue	Coefficient_of_eigenassay	SVD_pCMs_only3CT	NoPrepr	SVD	7907	NCT-NT2_D	N	Kept components	NCT
Drug	D_NCT	NCT	Cell_line.NT2_D	Plate.99	PAIP2	0.55	-0.253103655243389	pearson	1	Ttest_pvalue	Coefficient_of_eigenassay	SVD_pCMs_only3CT	NoPrepr	SVD	4751	NCT-NT2_D	N	Kept components	NCT
Drug	D_NCT	NCT	Cell_line.NT2_D	Plate.99	PAIP2B	0.55	-0.367260077031543	pearson	1	Ttest_pvalue	Coefficient_of_eigenassay	SVD_pCMs_only3CT	NoPrepr	SVD	2736	NCT-NT2_D	N	Kept components	NCT
Drug	D_NCT	NCT	Cell_line.NT2_D	Plate.99	PAK1	0.55	-0.00262877758184626	pearson	1	Ttest_pvalue	Coefficient_of_eigenassay	SVD_pCMs_only3CT	NoPrepr	SVD	15021	NCT-NT2_D	N	Kept components	NCT
Drug	D_NCT	NCT	Cell_line.NT2_D	Plate.99	PAK1IP1	0.55	0.0114238610226491	pearson	1	Ttest_pvalue	Coefficient_of_eigenassay	SVD_pCMs_only3CT	NoPrepr	SVD	14351	NCT-NT2_D	N	Kept components	NCT
Drug	D_NCT	NCT	Cell_line.NT2_D	Plate.99	PAK2	0.55	-0.141727442383787	pearson	1	Ttest_pvalue	Coefficient_of_eigenassay	SVD_pCMs_only3CT	NoPrepr	SVD	7995	NCT-NT2_D	N	Kept components	NCT
Drug	D_NCT	NCT	Cell_line.NT2_D	Plate.99	PAK3	0.55	0.00169077753214686	pearson	1	Ttest_pvalue	Coefficient_of_eigenassay	SVD_pCMs_only3CT	NoPrepr	SVD	15111	NCT-NT2_D	N	Kept components	NCT
Drug	D_NCT	NCT	Cell_line.NT2_D	Plate.99	PAK4	0.55	0.301685682749214	pearson	1	Ttest_pvalue	Coefficient_of_eigenassay	SVD_pCMs_only3CT	NoPrepr	SVD	3751	NCT-NT2_D	N	Kept components	NCT
Drug	D_NCT	NCT	Cell_line.NT2_D	Plate.99	PAK5	0.55	0.106795892951125	pearson	1	Ttest_pvalue	Coefficient_of_eigenassay	SVD_pCMs_only3CT	NoPrepr	SVD	9379	NCT-NT2_D	N	Kept components	NCT
Drug	D_NCT	NCT	Cell_line.NT2_D	Plate.99	PALB2	0.55	0.287659097698273	pearson	1	Ttest_pvalue	Coefficient_of_eigenassay	SVD_pCMs_only3CT	NoPrepr	SVD	4005	NCT-NT2_D	N	Kept components	NCT
Drug	D_NCT	NCT	Cell_line.NT2_D	Plate.99	PALD1	0.55	-0.0145912863054998	pearson	1	Ttest_pvalue	Coefficient_of_eigenassay	SVD_pCMs_only3CT	NoPrepr	SVD	14136	NCT-NT2_D	N	Kept components	NCT
Drug	D_NCT	NCT	Cell_line.NT2_D	Plate.99	PALLD	0.55	0.294298521273181	pearson	1	Ttest_pvalue	Coefficient_of_eigenassay	SVD_pCMs_only3CT	NoPrepr	SVD	3877	NCT-NT2_D	N	Kept components	NCT
Drug	D_NCT	NCT	Cell_line.NT2_D	Plate.99	PALM	0.55	-0.381679596257779	pearson	1	Ttest_pvalue	Coefficient_of_eigenassay	SVD_pCMs_only3CT	NoPrepr	SVD	2547	NCT-NT2_D	N	Kept components	NCT
Drug	D_NCT	NCT	Cell_line.NT2_D	Plate.99	PALM2	0.55	-0.0755016273661204	pearson	1	Ttest_pvalue	Coefficient_of_eigenassay	SVD_pCMs_only3CT	NoPrepr	SVD	10736	NCT-NT2_D	N	Kept components	NCT
Drug	D_NCT	NCT	Cell_line.NT2_D	Plate.99	PALM2-AKAP2	0.55	0.113789193396382	pearson	1	Ttest_pvalue	Coefficient_of_eigenassay	SVD_pCMs_only3CT	NoPrepr	SVD	9079	NCT-NT2_D	N	Kept components	NCT
Drug	D_NCT	NCT	Cell_line.NT2_D	Plate.99	PALM3	0.55	-0.706124347611852	pearson	1	Ttest_pvalue	Coefficient_of_eigenassay	SVD_pCMs_only3CT	NoPrepr	SVD	679	NCT-NT2_D	N	Kept components	NCT
Drug	D_NCT	NCT	Cell_line.NT2_D	Plate.99	PALMD	0.55	-0.22786259417454	pearson	1	Ttest_pvalue	Coefficient_of_eigenassay	SVD_pCMs_only3CT	NoPrepr	SVD	5333	NCT-NT2_D	N	Kept components	NCT
Drug	D_NCT	NCT	Cell_line.NT2_D	Plate.99	PAM	0.55	0.0889566182592258	pearson	1	Ttest_pvalue	Coefficient_of_eigenassay	SVD_pCMs_only3CT	NoPrepr	SVD	10143	NCT-NT2_D	N	Kept components	NCT
Drug	D_NCT	NCT	Cell_line.NT2_D	Plate.99	PAMR1	0.55	-1.16848816456406	pearson	1	Ttest_pvalue	Coefficient_of_eigenassay	SVD_pCMs_only3CT	NoPrepr	SVD	153	NCT-NT2_D	N	Kept components	NCT
Drug	D_NCT	NCT	Cell_line.NT2_D	Plate.99	PAN2	0.55	0.14398279250456	pearson	1	Ttest_pvalue	Coefficient_of_eigenassay	SVD_pCMs_only3CT	NoPrepr	SVD	7910	NCT-NT2_D	N	Kept components	NCT
Drug	D_NCT	NCT	Cell_line.NT2_D	Plate.99	PAN3	0.55	-0.312380064392726	pearson	1	Ttest_pvalue	Coefficient_of_eigenassay	SVD_pCMs_only3CT	NoPrepr	SVD	3525	NCT-NT2_D	N	Kept components	NCT
Drug	D_NCT	NCT	Cell_line.NT2_D	Plate.99	PANK1	0.55	-0.361831584594747	pearson	1	Ttest_pvalue	Coefficient_of_eigenassay	SVD_pCMs_only3CT	NoPrepr	SVD	2805	NCT-NT2_D	N	Kept components	NCT
Drug	D_NCT	NCT	Cell_line.NT2_D	Plate.99	PANK2	0.55	-0.138236145044758	pearson	1	Ttest_pvalue	Coefficient_of_eigenassay	SVD_pCMs_only3CT	NoPrepr	SVD	8108	NCT-NT2_D	N	Kept components	NCT
Drug	D_NCT	NCT	Cell_line.NT2_D	Plate.99	PANK3	0.55	-0.384747380618039	pearson	1	Ttest_pvalue	Coefficient_of_eigenassay	SVD_pCMs_only3CT	NoPrepr	SVD	2502	NCT-NT2_D	N	Kept components	NCT
Drug	D_NCT	NCT	Cell_line.NT2_D	Plate.99	PANO1	0.55	-0.521287661692472	pearson	1	Ttest_pvalue	Coefficient_of_eigenassay	SVD_pCMs_only3CT	NoPrepr	SVD	1360	NCT-NT2_D	N	Kept components	NCT
Drug	D_NCT	NCT	Cell_line.NT2_D	Plate.99	PANX1	0.55	-0.100344099925442	pearson	1	Ttest_pvalue	Coefficient_of_eigenassay	SVD_pCMs_only3CT	NoPrepr	SVD	9623	NCT-NT2_D	N	Kept components	NCT
Drug	D_NCT	NCT	Cell_line.NT2_D	Plate.99	PANX2	0.55	0.27493826807625	pearson	1	Ttest_pvalue	Coefficient_of_eigenassay	SVD_pCMs_only3CT	NoPrepr	SVD	4260	NCT-NT2_D	N	Kept components	NCT
Drug	D_NCT	NCT	Cell_line.NT2_D	Plate.99	PAOX	0.55	-0.0619758707802729	pearson	1	Ttest_pvalue	Coefficient_of_eigenassay	SVD_pCMs_only3CT	NoPrepr	SVD	11410	NCT-NT2_D	N	Kept components	NCT
Drug	D_NCT	NCT	Cell_line.NT2_D	Plate.99	PAPLN	0.55	-0.502795251808781	pearson	1	Ttest_pvalue	Coefficient_of_eigenassay	SVD_pCMs_only3CT	NoPrepr	SVD	1482	NCT-NT2_D	N	Kept components	NCT
Drug	D_NCT	NCT	Cell_line.NT2_D	Plate.99	PAPOLA	0.55	-0.0809722878127359	pearson	1	Ttest_pvalue	Coefficient_of_eigenassay	SVD_pCMs_only3CT	NoPrepr	SVD	10482	NCT-NT2_D	N	Kept components	NCT
Drug	D_NCT	NCT	Cell_line.NT2_D	Plate.99	PAPOLB	0.55	0.0237859293620488	pearson	1	Ttest_pvalue	Coefficient_of_eigenassay	SVD_pCMs_only3CT	NoPrepr	SVD	13532	NCT-NT2_D	N	Kept components	NCT
Drug	D_NCT	NCT	Cell_line.NT2_D	Plate.99	PAPOLG	0.55	-0.0487438153497314	pearson	1	Ttest_pvalue	Coefficient_of_eigenassay	SVD_pCMs_only3CT	NoPrepr	SVD	12096	NCT-NT2_D	N	Kept components	NCT
Drug	D_NCT	NCT	Cell_line.NT2_D	Plate.99	PAPPA	0.55	-0.296345519347116	pearson	1	Ttest_pvalue	Coefficient_of_eigenassay	SVD_pCMs_only3CT	NoPrepr	SVD	3847	NCT-NT2_D	N	Kept components	NCT
Drug	D_NCT	NCT	Cell_line.NT2_D	Plate.99	PAPPA2	0.55	0.667202884651336	pearson	1	Ttest_pvalue	Coefficient_of_eigenassay	SVD_pCMs_only3CT	NoPrepr	SVD	799	NCT-NT2_D	N	Kept components	NCT
Drug	D_NCT	NCT	Cell_line.NT2_D	Plate.99	PAPSS1	0.55	-0.0932663389028955	pearson	1	Ttest_pvalue	Coefficient_of_eigenassay	SVD_pCMs_only3CT	NoPrepr	SVD	9943	NCT-NT2_D	N	Kept components	NCT
Drug	D_NCT	NCT	Cell_line.NT2_D	Plate.99	PAPSS2	0.55	-0.0889691501154189	pearson	1	Ttest_pvalue	Coefficient_of_eigenassay	SVD_pCMs_only3CT	NoPrepr	SVD	10142	NCT-NT2_D	N	Kept components	NCT
Drug	D_NCT	NCT	Cell_line.NT2_D	Plate.99	PAQR3	0.55	0.3602907053877	pearson	1	Ttest_pvalue	Coefficient_of_eigenassay	SVD_pCMs_only3CT	NoPrepr	SVD	2831	NCT-NT2_D	N	Kept components	NCT
Drug	D_NCT	NCT	Cell_line.NT2_D	Plate.99	PAQR4	0.55	-0.0735498521302549	pearson	1	Ttest_pvalue	Coefficient_of_eigenassay	SVD_pCMs_only3CT	NoPrepr	SVD	10822	NCT-NT2_D	N	Kept components	NCT
Drug	D_NCT	NCT	Cell_line.NT2_D	Plate.99	PAQR5	0.55	0.279535173222066	pearson	1	Ttest_pvalue	Coefficient_of_eigenassay	SVD_pCMs_only3CT	NoPrepr	SVD	4166	NCT-NT2_D	N	Kept components	NCT
Drug	D_NCT	NCT	Cell_line.NT2_D	Plate.99	PAQR6	0.55	0.00613274289275087	pearson	1	Ttest_pvalue	Coefficient_of_eigenassay	SVD_pCMs_only3CT	NoPrepr	SVD	14718	NCT-NT2_D	N	Kept components	NCT
Drug	D_NCT	NCT	Cell_line.NT2_D	Plate.99	PAQR7	0.55	-0.152227226509431	pearson	1	Ttest_pvalue	Coefficient_of_eigenassay	SVD_pCMs_only3CT	NoPrepr	SVD	7626	NCT-NT2_D	N	Kept components	NCT
Drug	D_NCT	NCT	Cell_line.NT2_D	Plate.99	PAQR8	0.55	-0.324357001357052	pearson	1	Ttest_pvalue	Coefficient_of_eigenassay	SVD_pCMs_only3CT	NoPrepr	SVD	3337	NCT-NT2_D	N	Kept components	NCT
Drug	D_NCT	NCT	Cell_line.NT2_D	Plate.99	PARD3	0.55	-0.0902993193358307	pearson	1	Ttest_pvalue	Coefficient_of_eigenassay	SVD_pCMs_only3CT	NoPrepr	SVD	10083	NCT-NT2_D	N	Kept components	NCT
Drug	D_NCT	NCT	Cell_line.NT2_D	Plate.99	PARD3B	0.55	-0.946554983000877	pearson	1	Ttest_pvalue	Coefficient_of_eigenassay	SVD_pCMs_only3CT	NoPrepr	SVD	302	NCT-NT2_D	N	Kept components	NCT
Drug	D_NCT	NCT	Cell_line.NT2_D	Plate.99	PARD6A	0.55	-0.502821659461666	pearson	1	Ttest_pvalue	Coefficient_of_eigenassay	SVD_pCMs_only3CT	NoPrepr	SVD	1481	NCT-NT2_D	N	Kept components	NCT
Drug	D_NCT	NCT	Cell_line.NT2_D	Plate.99	PARD6B	0.55	-0.319146089641138	pearson	1	Ttest_pvalue	Coefficient_of_eigenassay	SVD_pCMs_only3CT	NoPrepr	SVD	3415	NCT-NT2_D	N	Kept components	NCT
Drug	D_NCT	NCT	Cell_line.NT2_D	Plate.99	PARD6G	0.55	0.23448382212307	pearson	1	Ttest_pvalue	Coefficient_of_eigenassay	SVD_pCMs_only3CT	NoPrepr	SVD	5174	NCT-NT2_D	N	Kept components	NCT
Drug	D_NCT	NCT	Cell_line.NT2_D	Plate.99	PARG	0.55	-0.227247406528183	pearson	1	Ttest_pvalue	Coefficient_of_eigenassay	SVD_pCMs_only3CT	NoPrepr	SVD	5345	NCT-NT2_D	N	Kept components	NCT
Drug	D_NCT	NCT	Cell_line.NT2_D	Plate.99	PARK7	0.55	-0.379169447075848	pearson	1	Ttest_pvalue	Coefficient_of_eigenassay	SVD_pCMs_only3CT	NoPrepr	SVD	2571	NCT-NT2_D	N	Kept components	NCT
Drug	D_NCT	NCT	Cell_line.NT2_D	Plate.99	PARL	0.55	-0.262997325617321	pearson	1	Ttest_pvalue	Coefficient_of_eigenassay	SVD_pCMs_only3CT	NoPrepr	SVD	4530	NCT-NT2_D	N	Kept components	NCT
Drug	D_NCT	NCT	Cell_line.NT2_D	Plate.99	PARM1	0.55	-0.144958905888308	pearson	1	Ttest_pvalue	Coefficient_of_eigenassay	SVD_pCMs_only3CT	NoPrepr	SVD	7875	NCT-NT2_D	N	Kept components	NCT
Drug	D_NCT	NCT	Cell_line.NT2_D	Plate.99	PARP1	0.55	-0.146434801280187	pearson	1	Ttest_pvalue	Coefficient_of_eigenassay	SVD_pCMs_only3CT	NoPrepr	SVD	7820	NCT-NT2_D	N	Kept components	NCT
Drug	D_NCT	NCT	Cell_line.NT2_D	Plate.99	PARP10	0.55	-0.29037372844156	pearson	1	Ttest_pvalue	Coefficient_of_eigenassay	SVD_pCMs_only3CT	NoPrepr	SVD	3948	NCT-NT2_D	N	Kept components	NCT
Drug	D_NCT	NCT	Cell_line.NT2_D	Plate.99	PARP11	0.55	-0.0719579482239123	pearson	1	Ttest_pvalue	Coefficient_of_eigenassay	SVD_pCMs_only3CT	NoPrepr	SVD	10887	NCT-NT2_D	N	Kept components	NCT
Drug	D_NCT	NCT	Cell_line.NT2_D	Plate.99	PARP12	0.55	-0.355065476319205	pearson	1	Ttest_pvalue	Coefficient_of_eigenassay	SVD_pCMs_only3CT	NoPrepr	SVD	2899	NCT-NT2_D	N	Kept components	NCT
Drug	D_NCT	NCT	Cell_line.NT2_D	Plate.99	PARP14	0.55	-0.33214057379375	pearson	1	Ttest_pvalue	Coefficient_of_eigenassay	SVD_pCMs_only3CT	NoPrepr	SVD	3222	NCT-NT2_D	N	Kept components	NCT
Drug	D_NCT	NCT	Cell_line.NT2_D	Plate.99	PARP16	0.55	-0.197287912129513	pearson	1	Ttest_pvalue	Coefficient_of_eigenassay	SVD_pCMs_only3CT	NoPrepr	SVD	6206	NCT-NT2_D	N	Kept components	NCT
Drug	D_NCT	NCT	Cell_line.NT2_D	Plate.99	PARP2	0.55	0.13873572164316	pearson	1	Ttest_pvalue	Coefficient_of_eigenassay	SVD_pCMs_only3CT	NoPrepr	SVD	8089	NCT-NT2_D	N	Kept components	NCT
Drug	D_NCT	NCT	Cell_line.NT2_D	Plate.99	PARP3	0.55	0.153529629188079	pearson	1	Ttest_pvalue	Coefficient_of_eigenassay	SVD_pCMs_only3CT	NoPrepr	SVD	7578	NCT-NT2_D	N	Kept components	NCT
Drug	D_NCT	NCT	Cell_line.NT2_D	Plate.99	PARP4	0.55	-0.0238855671655817	pearson	1	Ttest_pvalue	Coefficient_of_eigenassay	SVD_pCMs_only3CT	NoPrepr	SVD	13526	NCT-NT2_D	N	Kept components	NCT
Drug	D_NCT	NCT	Cell_line.NT2_D	Plate.99	PARP6	0.55	-0.207333089675281	pearson	1	Ttest_pvalue	Coefficient_of_eigenassay	SVD_pCMs_only3CT	NoPrepr	SVD	5929	NCT-NT2_D	N	Kept components	NCT
Drug	D_NCT	NCT	Cell_line.NT2_D	Plate.99	PARP8	0.55	0.209532437966645	pearson	1	Ttest_pvalue	Coefficient_of_eigenassay	SVD_pCMs_only3CT	NoPrepr	SVD	5873	NCT-NT2_D	N	Kept components	NCT
Drug	D_NCT	NCT	Cell_line.NT2_D	Plate.99	PARP9	0.55	0.0380941406052001	pearson	1	Ttest_pvalue	Coefficient_of_eigenassay	SVD_pCMs_only3CT	NoPrepr	SVD	12687	NCT-NT2_D	N	Kept components	NCT
Drug	D_NCT	NCT	Cell_line.NT2_D	Plate.99	PARPBP	0.55	0.0743124102963889	pearson	1	Ttest_pvalue	Coefficient_of_eigenassay	SVD_pCMs_only3CT	NoPrepr	SVD	10786	NCT-NT2_D	N	Kept components	NCT
Drug	D_NCT	NCT	Cell_line.NT2_D	Plate.99	PARS2	0.55	-0.125222010483448	pearson	1	Ttest_pvalue	Coefficient_of_eigenassay	SVD_pCMs_only3CT	NoPrepr	SVD	8622	NCT-NT2_D	N	Kept components	NCT
Drug	D_NCT	NCT	Cell_line.NT2_D	Plate.99	PARVA	0.55	0.103006456417451	pearson	1	Ttest_pvalue	Coefficient_of_eigenassay	SVD_pCMs_only3CT	NoPrepr	SVD	9519	NCT-NT2_D	N	Kept components	NCT
Drug	D_NCT	NCT	Cell_line.NT2_D	Plate.99	PARVB	0.55	-0.0494586659451298	pearson	1	Ttest_pvalue	Coefficient_of_eigenassay	SVD_pCMs_only3CT	NoPrepr	SVD	12068	NCT-NT2_D	N	Kept components	NCT
Drug	D_NCT	NCT	Cell_line.NT2_D	Plate.99	PARVG	0.55	-0.365876497371783	pearson	1	Ttest_pvalue	Coefficient_of_eigenassay	SVD_pCMs_only3CT	NoPrepr	SVD	2756	NCT-NT2_D	N	Kept components	NCT
Drug	D_NCT	NCT	Cell_line.NT2_D	Plate.99	PASK	0.55	-0.198733660445435	pearson	1	Ttest_pvalue	Coefficient_of_eigenassay	SVD_pCMs_only3CT	NoPrepr	SVD	6164	NCT-NT2_D	N	Kept components	NCT
Drug	D_NCT	NCT	Cell_line.NT2_D	Plate.99	PATE1	0.55	-0.019027455740823	pearson	1	Ttest_pvalue	Coefficient_of_eigenassay	SVD_pCMs_only3CT	NoPrepr	SVD	13829	NCT-NT2_D	N	Kept components	NCT
Drug	D_NCT	NCT	Cell_line.NT2_D	Plate.99	PATE2	0.55	-0.028776011827276	pearson	1	Ttest_pvalue	Coefficient_of_eigenassay	SVD_pCMs_only3CT	NoPrepr	SVD	13237	NCT-NT2_D	N	Kept components	NCT
Drug	D_NCT	NCT	Cell_line.NT2_D	Plate.99	PATE3	0.55	-0.0838078313396826	pearson	1	Ttest_pvalue	Coefficient_of_eigenassay	SVD_pCMs_only3CT	NoPrepr	SVD	10346	NCT-NT2_D	N	Kept components	NCT
Drug	D_NCT	NCT	Cell_line.NT2_D	Plate.99	PATE4	0.55	-0.192672642739567	pearson	1	Ttest_pvalue	Coefficient_of_eigenassay	SVD_pCMs_only3CT	NoPrepr	SVD	6342	NCT-NT2_D	N	Kept components	NCT
Drug	D_NCT	NCT	Cell_line.NT2_D	Plate.99	PATJ	0.55	-0.704000273330806	pearson	1	Ttest_pvalue	Coefficient_of_eigenassay	SVD_pCMs_only3CT	NoPrepr	SVD	688	NCT-NT2_D	N	Kept components	NCT
Drug	D_NCT	NCT	Cell_line.NT2_D	Plate.99	PATL1	0.55	-0.00604386943685007	pearson	1	Ttest_pvalue	Coefficient_of_eigenassay	SVD_pCMs_only3CT	NoPrepr	SVD	14726	NCT-NT2_D	N	Kept components	NCT
Drug	D_NCT	NCT	Cell_line.NT2_D	Plate.99	PATL2	0.55	0.0288519913093397	pearson	1	Ttest_pvalue	Coefficient_of_eigenassay	SVD_pCMs_only3CT	NoPrepr	SVD	13230	NCT-NT2_D	N	Kept components	NCT
Drug	D_NCT	NCT	Cell_line.NT2_D	Plate.99	PATZ1	0.55	-0.171696227405975	pearson	1	Ttest_pvalue	Coefficient_of_eigenassay	SVD_pCMs_only3CT	NoPrepr	SVD	6985	NCT-NT2_D	N	Kept components	NCT
Drug	D_NCT	NCT	Cell_line.NT2_D	Plate.99	PAWR	0.55	0.0326765411279929	pearson	1	Ttest_pvalue	Coefficient_of_eigenassay	SVD_pCMs_only3CT	NoPrepr	SVD	13007	NCT-NT2_D	N	Kept components	NCT
Drug	D_NCT	NCT	Cell_line.NT2_D	Plate.99	PAX2	0.55	-0.212041669857001	pearson	1	Ttest_pvalue	Coefficient_of_eigenassay	SVD_pCMs_only3CT	NoPrepr	SVD	5798	NCT-NT2_D	N	Kept components	NCT
Drug	D_NCT	NCT	Cell_line.NT2_D	Plate.99	PAX3	0.55	-0.0522518041630938	pearson	1	Ttest_pvalue	Coefficient_of_eigenassay	SVD_pCMs_only3CT	NoPrepr	SVD	11891	NCT-NT2_D	N	Kept components	NCT
Drug	D_NCT	NCT	Cell_line.NT2_D	Plate.99	PAX6	0.55	-0.0874770195022834	pearson	1	Ttest_pvalue	Coefficient_of_eigenassay	SVD_pCMs_only3CT	NoPrepr	SVD	10192	NCT-NT2_D	N	Kept components	NCT
Drug	D_NCT	NCT	Cell_line.NT2_D	Plate.99	PAX7	0.55	-0.0005072486636424	pearson	1	Ttest_pvalue	Coefficient_of_eigenassay	SVD_pCMs_only3CT	NoPrepr	SVD	15256	NCT-NT2_D	N	Kept components	NCT
Drug	D_NCT	NCT	Cell_line.NT2_D	Plate.99	PAX8	0.55	-0.0504399519451507	pearson	1	Ttest_pvalue	Coefficient_of_eigenassay	SVD_pCMs_only3CT	NoPrepr	SVD	12007	NCT-NT2_D	N	Kept components	NCT
Drug	D_NCT	NCT	Cell_line.NT2_D	Plate.99	PAX9	0.55	-0.0213413751592351	pearson	1	Ttest_pvalue	Coefficient_of_eigenassay	SVD_pCMs_only3CT	NoPrepr	SVD	13679	NCT-NT2_D	N	Kept components	NCT
Drug	D_NCT	NCT	Cell_line.NT2_D	Plate.99	PAXBP1	0.55	-0.267409715783721	pearson	1	Ttest_pvalue	Coefficient_of_eigenassay	SVD_pCMs_only3CT	NoPrepr	SVD	4445	NCT-NT2_D	N	Kept components	NCT
Drug	D_NCT	NCT	Cell_line.NT2_D	Plate.99	PAXIP1	0.55	-0.0969724485729703	pearson	1	Ttest_pvalue	Coefficient_of_eigenassay	SVD_pCMs_only3CT	NoPrepr	SVD	9789	NCT-NT2_D	N	Kept components	NCT
Drug	D_NCT	NCT	Cell_line.NT2_D	Plate.99	PAXX	0.55	-0.4204892074056	pearson	1	Ttest_pvalue	Coefficient_of_eigenassay	SVD_pCMs_only3CT	NoPrepr	SVD	2100	NCT-NT2_D	N	Kept components	NCT
Drug	D_NCT	NCT	Cell_line.NT2_D	Plate.99	PBDC1	0.55	-0.460535177025962	pearson	1	Ttest_pvalue	Coefficient_of_eigenassay	SVD_pCMs_only3CT	NoPrepr	SVD	1764	NCT-NT2_D	N	Kept components	NCT
Drug	D_NCT	NCT	Cell_line.NT2_D	Plate.99	PBK	0.55	-0.204016170660689	pearson	1	Ttest_pvalue	Coefficient_of_eigenassay	SVD_pCMs_only3CT	NoPrepr	SVD	6012	NCT-NT2_D	N	Kept components	NCT
Drug	D_NCT	NCT	Cell_line.NT2_D	Plate.99	PBLD	0.55	0.101912385222112	pearson	1	Ttest_pvalue	Coefficient_of_eigenassay	SVD_pCMs_only3CT	NoPrepr	SVD	9563	NCT-NT2_D	N	Kept components	NCT
Drug	D_NCT	NCT	Cell_line.NT2_D	Plate.99	PBOV1	0.55	-0.0627096697633933	pearson	1	Ttest_pvalue	Coefficient_of_eigenassay	SVD_pCMs_only3CT	NoPrepr	SVD	11376	NCT-NT2_D	N	Kept components	NCT
Drug	D_NCT	NCT	Cell_line.NT2_D	Plate.99	PBRM1	0.55	-0.0947939036875687	pearson	1	Ttest_pvalue	Coefficient_of_eigenassay	SVD_pCMs_only3CT	NoPrepr	SVD	9879	NCT-NT2_D	N	Kept components	NCT
Drug	D_NCT	NCT	Cell_line.NT2_D	Plate.99	PBX1	0.55	0.107372542673156	pearson	1	Ttest_pvalue	Coefficient_of_eigenassay	SVD_pCMs_only3CT	NoPrepr	SVD	9359	NCT-NT2_D	N	Kept components	NCT
Drug	D_NCT	NCT	Cell_line.NT2_D	Plate.99	PBX2	0.55	-0.000380471795310082	pearson	1	Ttest_pvalue	Coefficient_of_eigenassay	SVD_pCMs_only3CT	NoPrepr	SVD	15269	NCT-NT2_D	N	Kept components	NCT
Drug	D_NCT	NCT	Cell_line.NT2_D	Plate.99	PBX3	0.55	0.122293909966715	pearson	1	Ttest_pvalue	Coefficient_of_eigenassay	SVD_pCMs_only3CT	NoPrepr	SVD	8744	NCT-NT2_D	N	Kept components	NCT
Drug	D_NCT	NCT	Cell_line.NT2_D	Plate.99	PBX4	0.55	-0.402087748819758	pearson	1	Ttest_pvalue	Coefficient_of_eigenassay	SVD_pCMs_only3CT	NoPrepr	SVD	2296	NCT-NT2_D	N	Kept components	NCT
Drug	D_NCT	NCT	Cell_line.NT2_D	Plate.99	PBXIP1	0.55	-0.075317175547252	pearson	1	Ttest_pvalue	Coefficient_of_eigenassay	SVD_pCMs_only3CT	NoPrepr	SVD	10741	NCT-NT2_D	N	Kept components	NCT
Drug	D_NCT	NCT	Cell_line.NT2_D	Plate.99	PC	0.55	0.146436729684422	pearson	1	Ttest_pvalue	Coefficient_of_eigenassay	SVD_pCMs_only3CT	NoPrepr	SVD	7819	NCT-NT2_D	N	Kept components	NCT
Drug	D_NCT	NCT	Cell_line.NT2_D	Plate.99	PCARE	0.55	-0.0361342081891949	pearson	1	Ttest_pvalue	Coefficient_of_eigenassay	SVD_pCMs_only3CT	NoPrepr	SVD	12798	NCT-NT2_D	N	Kept components	NCT
Drug	D_NCT	NCT	Cell_line.NT2_D	Plate.99	PCBD1	0.55	0.0447301279443403	pearson	1	Ttest_pvalue	Coefficient_of_eigenassay	SVD_pCMs_only3CT	NoPrepr	SVD	12306	NCT-NT2_D	N	Kept components	NCT
Drug	D_NCT	NCT	Cell_line.NT2_D	Plate.99	PCBD2	0.55	-0.146534855568986	pearson	1	Ttest_pvalue	Coefficient_of_eigenassay	SVD_pCMs_only3CT	NoPrepr	SVD	7815	NCT-NT2_D	N	Kept components	NCT
Drug	D_NCT	NCT	Cell_line.NT2_D	Plate.99	PCBP1	0.55	0.19608348597319	pearson	1	Ttest_pvalue	Coefficient_of_eigenassay	SVD_pCMs_only3CT	NoPrepr	SVD	6235	NCT-NT2_D	N	Kept components	NCT
Drug	D_NCT	NCT	Cell_line.NT2_D	Plate.99	PCBP2	0.55	-0.000685841682807498	pearson	1	Ttest_pvalue	Coefficient_of_eigenassay	SVD_pCMs_only3CT	NoPrepr	SVD	15241	NCT-NT2_D	N	Kept components	NCT
Drug	D_NCT	NCT	Cell_line.NT2_D	Plate.99	PCBP3	0.55	-0.262983513798436	pearson	1	Ttest_pvalue	Coefficient_of_eigenassay	SVD_pCMs_only3CT	NoPrepr	SVD	4532	NCT-NT2_D	N	Kept components	NCT
Drug	D_NCT	NCT	Cell_line.NT2_D	Plate.99	PCBP4	0.55	-0.133455375335036	pearson	1	Ttest_pvalue	Coefficient_of_eigenassay	SVD_pCMs_only3CT	NoPrepr	SVD	8298	NCT-NT2_D	N	Kept components	NCT
Drug	D_NCT	NCT	Cell_line.NT2_D	Plate.99	PCCA	0.55	-0.337968744546302	pearson	1	Ttest_pvalue	Coefficient_of_eigenassay	SVD_pCMs_only3CT	NoPrepr	SVD	3148	NCT-NT2_D	N	Kept components	NCT
Drug	D_NCT	NCT	Cell_line.NT2_D	Plate.99	PCCB	0.55	-0.17155759993592	pearson	1	Ttest_pvalue	Coefficient_of_eigenassay	SVD_pCMs_only3CT	NoPrepr	SVD	6996	NCT-NT2_D	N	Kept components	NCT
Drug	D_NCT	NCT	Cell_line.NT2_D	Plate.99	PCDH1	0.55	0.357911682285911	pearson	1	Ttest_pvalue	Coefficient_of_eigenassay	SVD_pCMs_only3CT	NoPrepr	SVD	2859	NCT-NT2_D	N	Kept components	NCT
Drug	D_NCT	NCT	Cell_line.NT2_D	Plate.99	PCDH10	0.55	0.198263257188432	pearson	1	Ttest_pvalue	Coefficient_of_eigenassay	SVD_pCMs_only3CT	NoPrepr	SVD	6175	NCT-NT2_D	N	Kept components	NCT
Drug	D_NCT	NCT	Cell_line.NT2_D	Plate.99	PCDH11X	0.55	-0.0362538622369329	pearson	1	Ttest_pvalue	Coefficient_of_eigenassay	SVD_pCMs_only3CT	NoPrepr	SVD	12793	NCT-NT2_D	N	Kept components	NCT
Drug	D_NCT	NCT	Cell_line.NT2_D	Plate.99	PCDH11Y	0.55	-0.100591509716449	pearson	1	Ttest_pvalue	Coefficient_of_eigenassay	SVD_pCMs_only3CT	NoPrepr	SVD	9614	NCT-NT2_D	N	Kept components	NCT
Drug	D_NCT	NCT	Cell_line.NT2_D	Plate.99	PCDH12	0.55	-0.247604569660619	pearson	1	Ttest_pvalue	Coefficient_of_eigenassay	SVD_pCMs_only3CT	NoPrepr	SVD	4867	NCT-NT2_D	N	Kept components	NCT
Drug	D_NCT	NCT	Cell_line.NT2_D	Plate.99	PCDH15	0.55	-0.171923835428358	pearson	1	Ttest_pvalue	Coefficient_of_eigenassay	SVD_pCMs_only3CT	NoPrepr	SVD	6976	NCT-NT2_D	N	Kept components	NCT
Drug	D_NCT	NCT	Cell_line.NT2_D	Plate.99	PCDH17	0.55	-0.43264781386935	pearson	1	Ttest_pvalue	Coefficient_of_eigenassay	SVD_pCMs_only3CT	NoPrepr	SVD	1979	NCT-NT2_D	N	Kept components	NCT
Drug	D_NCT	NCT	Cell_line.NT2_D	Plate.99	PCDH18	0.55	-0.202112475607378	pearson	1	Ttest_pvalue	Coefficient_of_eigenassay	SVD_pCMs_only3CT	NoPrepr	SVD	6063	NCT-NT2_D	N	Kept components	NCT
Drug	D_NCT	NCT	Cell_line.NT2_D	Plate.99	PCDH19	0.55	0.289251144279029	pearson	1	Ttest_pvalue	Coefficient_of_eigenassay	SVD_pCMs_only3CT	NoPrepr	SVD	3972	NCT-NT2_D	N	Kept components	NCT
Drug	D_NCT	NCT	Cell_line.NT2_D	Plate.99	PCDH20	0.55	0.266033564993218	pearson	1	Ttest_pvalue	Coefficient_of_eigenassay	SVD_pCMs_only3CT	NoPrepr	SVD	4475	NCT-NT2_D	N	Kept components	NCT
Drug	D_NCT	NCT	Cell_line.NT2_D	Plate.99	PCDH7	0.55	0.348673540867473	pearson	1	Ttest_pvalue	Coefficient_of_eigenassay	SVD_pCMs_only3CT	NoPrepr	SVD	2982	NCT-NT2_D	N	Kept components	NCT
Drug	D_NCT	NCT	Cell_line.NT2_D	Plate.99	PCDH8	0.55	-0.481927482664385	pearson	1	Ttest_pvalue	Coefficient_of_eigenassay	SVD_pCMs_only3CT	NoPrepr	SVD	1617	NCT-NT2_D	N	Kept components	NCT
Drug	D_NCT	NCT	Cell_line.NT2_D	Plate.99	PCDH9	0.55	-0.565743565235219	pearson	1	Ttest_pvalue	Coefficient_of_eigenassay	SVD_pCMs_only3CT	NoPrepr	SVD	1150	NCT-NT2_D	N	Kept components	NCT
Drug	D_NCT	NCT	Cell_line.NT2_D	Plate.99	PCDHA1	0.55	-4.31540313569883e-05	pearson	1	Ttest_pvalue	Coefficient_of_eigenassay	SVD_pCMs_only3CT	NoPrepr	SVD	15313	NCT-NT2_D	N	Kept components	NCT
Drug	D_NCT	NCT	Cell_line.NT2_D	Plate.99	PCDHA10	0.55	0.772082586958456	pearson	1	Ttest_pvalue	Coefficient_of_eigenassay	SVD_pCMs_only3CT	NoPrepr	SVD	539	NCT-NT2_D	N	Kept components	NCT
Drug	D_NCT	NCT	Cell_line.NT2_D	Plate.99	PCDHA11	0.55	0.17058287348505	pearson	1	Ttest_pvalue	Coefficient_of_eigenassay	SVD_pCMs_only3CT	NoPrepr	SVD	7033	NCT-NT2_D	N	Kept components	NCT
Drug	D_NCT	NCT	Cell_line.NT2_D	Plate.99	PCDHA12	0.55	0.521218306180824	pearson	1	Ttest_pvalue	Coefficient_of_eigenassay	SVD_pCMs_only3CT	NoPrepr	SVD	1361	NCT-NT2_D	N	Kept components	NCT
Drug	D_NCT	NCT	Cell_line.NT2_D	Plate.99	PCDHA13	0.55	0.0512866819615998	pearson	1	Ttest_pvalue	Coefficient_of_eigenassay	SVD_pCMs_only3CT	NoPrepr	SVD	11957	NCT-NT2_D	N	Kept components	NCT
Drug	D_NCT	NCT	Cell_line.NT2_D	Plate.99	PCDHA2	0.55	0.273238422514744	pearson	1	Ttest_pvalue	Coefficient_of_eigenassay	SVD_pCMs_only3CT	NoPrepr	SVD	4309	NCT-NT2_D	N	Kept components	NCT
Drug	D_NCT	NCT	Cell_line.NT2_D	Plate.99	PCDHA3	0.55	0.486021035660078	pearson	1	Ttest_pvalue	Coefficient_of_eigenassay	SVD_pCMs_only3CT	NoPrepr	SVD	1588	NCT-NT2_D	N	Kept components	NCT
Drug	D_NCT	NCT	Cell_line.NT2_D	Plate.99	PCDHA4	0.55	0.0334673096029304	pearson	1	Ttest_pvalue	Coefficient_of_eigenassay	SVD_pCMs_only3CT	NoPrepr	SVD	12964	NCT-NT2_D	N	Kept components	NCT
Drug	D_NCT	NCT	Cell_line.NT2_D	Plate.99	PCDHA5	0.55	0.534347016592268	pearson	1	Ttest_pvalue	Coefficient_of_eigenassay	SVD_pCMs_only3CT	NoPrepr	SVD	1288	NCT-NT2_D	N	Kept components	NCT
Drug	D_NCT	NCT	Cell_line.NT2_D	Plate.99	PCDHA6	0.55	0.428709411771622	pearson	1	Ttest_pvalue	Coefficient_of_eigenassay	SVD_pCMs_only3CT	NoPrepr	SVD	2020	NCT-NT2_D	N	Kept components	NCT
Drug	D_NCT	NCT	Cell_line.NT2_D	Plate.99	PCDHA7	0.55	0.0516551368374331	pearson	1	Ttest_pvalue	Coefficient_of_eigenassay	SVD_pCMs_only3CT	NoPrepr	SVD	11930	NCT-NT2_D	N	Kept components	NCT
Drug	D_NCT	NCT	Cell_line.NT2_D	Plate.99	PCDHA8	0.55	0.111786558792936	pearson	1	Ttest_pvalue	Coefficient_of_eigenassay	SVD_pCMs_only3CT	NoPrepr	SVD	9157	NCT-NT2_D	N	Kept components	NCT
Drug	D_NCT	NCT	Cell_line.NT2_D	Plate.99	PCDHA9	0.55	-0.152911771177078	pearson	1	Ttest_pvalue	Coefficient_of_eigenassay	SVD_pCMs_only3CT	NoPrepr	SVD	7602	NCT-NT2_D	N	Kept components	NCT
Drug	D_NCT	NCT	Cell_line.NT2_D	Plate.99	PCDHAC1	0.55	0.417239904638238	pearson	1	Ttest_pvalue	Coefficient_of_eigenassay	SVD_pCMs_only3CT	NoPrepr	SVD	2139	NCT-NT2_D	N	Kept components	NCT
Drug	D_NCT	NCT	Cell_line.NT2_D	Plate.99	PCDHAC2	0.55	0.7216373416536	pearson	1	Ttest_pvalue	Coefficient_of_eigenassay	SVD_pCMs_only3CT	NoPrepr	SVD	644	NCT-NT2_D	N	Kept components	NCT
Drug	D_NCT	NCT	Cell_line.NT2_D	Plate.99	PCDHB10	0.55	0.0911255826995811	pearson	1	Ttest_pvalue	Coefficient_of_eigenassay	SVD_pCMs_only3CT	NoPrepr	SVD	10046	NCT-NT2_D	N	Kept components	NCT
Drug	D_NCT	NCT	Cell_line.NT2_D	Plate.99	PCDHB11	0.55	-0.434508946378136	pearson	1	Ttest_pvalue	Coefficient_of_eigenassay	SVD_pCMs_only3CT	NoPrepr	SVD	1968	NCT-NT2_D	N	Kept components	NCT
Drug	D_NCT	NCT	Cell_line.NT2_D	Plate.99	PCDHB12	0.55	0.629387087394492	pearson	1	Ttest_pvalue	Coefficient_of_eigenassay	SVD_pCMs_only3CT	NoPrepr	SVD	913	NCT-NT2_D	N	Kept components	NCT
Drug	D_NCT	NCT	Cell_line.NT2_D	Plate.99	PCDHB13	0.55	-0.262158177967009	pearson	1	Ttest_pvalue	Coefficient_of_eigenassay	SVD_pCMs_only3CT	NoPrepr	SVD	4548	NCT-NT2_D	N	Kept components	NCT
Drug	D_NCT	NCT	Cell_line.NT2_D	Plate.99	PCDHB14	0.55	0.377855953887112	pearson	1	Ttest_pvalue	Coefficient_of_eigenassay	SVD_pCMs_only3CT	NoPrepr	SVD	2595	NCT-NT2_D	N	Kept components	NCT
Drug	D_NCT	NCT	Cell_line.NT2_D	Plate.99	PCDHB15	0.55	0.212526214080817	pearson	1	Ttest_pvalue	Coefficient_of_eigenassay	SVD_pCMs_only3CT	NoPrepr	SVD	5781	NCT-NT2_D	N	Kept components	NCT
Drug	D_NCT	NCT	Cell_line.NT2_D	Plate.99	PCDHB16	0.55	0.196442595802898	pearson	1	Ttest_pvalue	Coefficient_of_eigenassay	SVD_pCMs_only3CT	NoPrepr	SVD	6223	NCT-NT2_D	N	Kept components	NCT
Drug	D_NCT	NCT	Cell_line.NT2_D	Plate.99	PCDHB2	0.55	0.347511031940878	pearson	1	Ttest_pvalue	Coefficient_of_eigenassay	SVD_pCMs_only3CT	NoPrepr	SVD	2995	NCT-NT2_D	N	Kept components	NCT
Drug	D_NCT	NCT	Cell_line.NT2_D	Plate.99	PCDHB3	0.55	-0.519003129123168	pearson	1	Ttest_pvalue	Coefficient_of_eigenassay	SVD_pCMs_only3CT	NoPrepr	SVD	1374	NCT-NT2_D	N	Kept components	NCT
Drug	D_NCT	NCT	Cell_line.NT2_D	Plate.99	PCDHB4	0.55	0.0241035207727323	pearson	1	Ttest_pvalue	Coefficient_of_eigenassay	SVD_pCMs_only3CT	NoPrepr	SVD	13507	NCT-NT2_D	N	Kept components	NCT
Drug	D_NCT	NCT	Cell_line.NT2_D	Plate.99	PCDHB5	0.55	0.21267893606336	pearson	1	Ttest_pvalue	Coefficient_of_eigenassay	SVD_pCMs_only3CT	NoPrepr	SVD	5773	NCT-NT2_D	N	Kept components	NCT
Drug	D_NCT	NCT	Cell_line.NT2_D	Plate.99	PCDHB6	0.55	0.806949763249681	pearson	1	Ttest_pvalue	Coefficient_of_eigenassay	SVD_pCMs_only3CT	NoPrepr	SVD	482	NCT-NT2_D	N	Kept components	NCT
Drug	D_NCT	NCT	Cell_line.NT2_D	Plate.99	PCDHB7	0.55	0.507789866234453	pearson	1	Ttest_pvalue	Coefficient_of_eigenassay	SVD_pCMs_only3CT	NoPrepr	SVD	1441	NCT-NT2_D	N	Kept components	NCT
Drug	D_NCT	NCT	Cell_line.NT2_D	Plate.99	PCDHB8	0.55	0.25378884605873	pearson	1	Ttest_pvalue	Coefficient_of_eigenassay	SVD_pCMs_only3CT	NoPrepr	SVD	4741	NCT-NT2_D	N	Kept components	NCT
Drug	D_NCT	NCT	Cell_line.NT2_D	Plate.99	PCDHB9	0.55	-0.298759921863555	pearson	1	Ttest_pvalue	Coefficient_of_eigenassay	SVD_pCMs_only3CT	NoPrepr	SVD	3797	NCT-NT2_D	N	Kept components	NCT
Drug	D_NCT	NCT	Cell_line.NT2_D	Plate.99	PCDHGA1	0.55	0.00273076931250982	pearson	1	Ttest_pvalue	Coefficient_of_eigenassay	SVD_pCMs_only3CT	NoPrepr	SVD	15015	NCT-NT2_D	N	Kept components	NCT
Drug	D_NCT	NCT	Cell_line.NT2_D	Plate.99	PCDHGA10	0.55	0.0470023680661688	pearson	1	Ttest_pvalue	Coefficient_of_eigenassay	SVD_pCMs_only3CT	NoPrepr	SVD	12185	NCT-NT2_D	N	Kept components	NCT
Drug	D_NCT	NCT	Cell_line.NT2_D	Plate.99	PCDHGA11	0.55	-0.398308598345604	pearson	1	Ttest_pvalue	Coefficient_of_eigenassay	SVD_pCMs_only3CT	NoPrepr	SVD	2341	NCT-NT2_D	N	Kept components	NCT
Drug	D_NCT	NCT	Cell_line.NT2_D	Plate.99	PCDHGA12	0.55	-0.700052868477007	pearson	1	Ttest_pvalue	Coefficient_of_eigenassay	SVD_pCMs_only3CT	NoPrepr	SVD	704	NCT-NT2_D	N	Kept components	NCT
Drug	D_NCT	NCT	Cell_line.NT2_D	Plate.99	PCDHGA4	0.55	0.0146248868564711	pearson	1	Ttest_pvalue	Coefficient_of_eigenassay	SVD_pCMs_only3CT	NoPrepr	SVD	14133	NCT-NT2_D	N	Kept components	NCT
Drug	D_NCT	NCT	Cell_line.NT2_D	Plate.99	PCDHGA5	0.55	0.000305043802177688	pearson	1	Ttest_pvalue	Coefficient_of_eigenassay	SVD_pCMs_only3CT	NoPrepr	SVD	15277	NCT-NT2_D	N	Kept components	NCT
Drug	D_NCT	NCT	Cell_line.NT2_D	Plate.99	PCDHGA8	0.55	-0.0210883681854812	pearson	1	Ttest_pvalue	Coefficient_of_eigenassay	SVD_pCMs_only3CT	NoPrepr	SVD	13705	NCT-NT2_D	N	Kept components	NCT
Drug	D_NCT	NCT	Cell_line.NT2_D	Plate.99	PCDHGA9	0.55	-0.338048972282146	pearson	1	Ttest_pvalue	Coefficient_of_eigenassay	SVD_pCMs_only3CT	NoPrepr	SVD	3143	NCT-NT2_D	N	Kept components	NCT
Drug	D_NCT	NCT	Cell_line.NT2_D	Plate.99	PCDHGB1	0.55	0.000139234073605123	pearson	1	Ttest_pvalue	Coefficient_of_eigenassay	SVD_pCMs_only3CT	NoPrepr	SVD	15298	NCT-NT2_D	N	Kept components	NCT
Drug	D_NCT	NCT	Cell_line.NT2_D	Plate.99	PCDHGB2	0.55	0.0618775503445802	pearson	1	Ttest_pvalue	Coefficient_of_eigenassay	SVD_pCMs_only3CT	NoPrepr	SVD	11417	NCT-NT2_D	N	Kept components	NCT
Drug	D_NCT	NCT	Cell_line.NT2_D	Plate.99	PCDHGB4	0.55	0.109290577207703	pearson	1	Ttest_pvalue	Coefficient_of_eigenassay	SVD_pCMs_only3CT	NoPrepr	SVD	9265	NCT-NT2_D	N	Kept components	NCT
Drug	D_NCT	NCT	Cell_line.NT2_D	Plate.99	PCDHGB5	0.55	0.204273146590691	pearson	1	Ttest_pvalue	Coefficient_of_eigenassay	SVD_pCMs_only3CT	NoPrepr	SVD	6001	NCT-NT2_D	N	Kept components	NCT
Drug	D_NCT	NCT	Cell_line.NT2_D	Plate.99	PCDHGB6	0.55	-0.245315113530717	pearson	1	Ttest_pvalue	Coefficient_of_eigenassay	SVD_pCMs_only3CT	NoPrepr	SVD	4923	NCT-NT2_D	N	Kept components	NCT
Drug	D_NCT	NCT	Cell_line.NT2_D	Plate.99	PCDHGB7	0.55	-0.563209174281156	pearson	1	Ttest_pvalue	Coefficient_of_eigenassay	SVD_pCMs_only3CT	NoPrepr	SVD	1154	NCT-NT2_D	N	Kept components	NCT
Drug	D_NCT	NCT	Cell_line.NT2_D	Plate.99	PCDHGC3	0.55	0.017267729022495	pearson	1	Ttest_pvalue	Coefficient_of_eigenassay	SVD_pCMs_only3CT	NoPrepr	SVD	13955	NCT-NT2_D	N	Kept components	NCT
Drug	D_NCT	NCT	Cell_line.NT2_D	Plate.99	PCDHGC4	0.55	0.115045677686344	pearson	1	Ttest_pvalue	Coefficient_of_eigenassay	SVD_pCMs_only3CT	NoPrepr	SVD	9021	NCT-NT2_D	N	Kept components	NCT
Drug	D_NCT	NCT	Cell_line.NT2_D	Plate.99	PCDHGC5	0.55	0.937739146330148	pearson	1	Ttest_pvalue	Coefficient_of_eigenassay	SVD_pCMs_only3CT	NoPrepr	SVD	315	NCT-NT2_D	N	Kept components	NCT
Drug	D_NCT	NCT	Cell_line.NT2_D	Plate.99	PCED1A	0.55	-0.312246837061347	pearson	1	Ttest_pvalue	Coefficient_of_eigenassay	SVD_pCMs_only3CT	NoPrepr	SVD	3527	NCT-NT2_D	N	Kept components	NCT
Drug	D_NCT	NCT	Cell_line.NT2_D	Plate.99	PCED1B	0.55	0.204216739066965	pearson	1	Ttest_pvalue	Coefficient_of_eigenassay	SVD_pCMs_only3CT	NoPrepr	SVD	6006	NCT-NT2_D	N	Kept components	NCT
Drug	D_NCT	NCT	Cell_line.NT2_D	Plate.99	PCF11	0.55	-0.29775700184695	pearson	1	Ttest_pvalue	Coefficient_of_eigenassay	SVD_pCMs_only3CT	NoPrepr	SVD	3813	NCT-NT2_D	N	Kept components	NCT
Drug	D_NCT	NCT	Cell_line.NT2_D	Plate.99	PCGF1	0.55	-0.113510812159062	pearson	1	Ttest_pvalue	Coefficient_of_eigenassay	SVD_pCMs_only3CT	NoPrepr	SVD	9090	NCT-NT2_D	N	Kept components	NCT
Drug	D_NCT	NCT	Cell_line.NT2_D	Plate.99	PCGF3	0.55	0.109087529512587	pearson	1	Ttest_pvalue	Coefficient_of_eigenassay	SVD_pCMs_only3CT	NoPrepr	SVD	9279	NCT-NT2_D	N	Kept components	NCT
Drug	D_NCT	NCT	Cell_line.NT2_D	Plate.99	PCGF5	0.55	-0.0233676454691888	pearson	1	Ttest_pvalue	Coefficient_of_eigenassay	SVD_pCMs_only3CT	NoPrepr	SVD	13563	NCT-NT2_D	N	Kept components	NCT
Drug	D_NCT	NCT	Cell_line.NT2_D	Plate.99	PCGF6	0.55	0.217478787906427	pearson	1	Ttest_pvalue	Coefficient_of_eigenassay	SVD_pCMs_only3CT	NoPrepr	SVD	5640	NCT-NT2_D	N	Kept components	NCT
Drug	D_NCT	NCT	Cell_line.NT2_D	Plate.99	PCID2	0.55	0.115265132668439	pearson	1	Ttest_pvalue	Coefficient_of_eigenassay	SVD_pCMs_only3CT	NoPrepr	SVD	9012	NCT-NT2_D	N	Kept components	NCT
Drug	D_NCT	NCT	Cell_line.NT2_D	Plate.99	PCIF1	0.55	-0.0441702003127328	pearson	1	Ttest_pvalue	Coefficient_of_eigenassay	SVD_pCMs_only3CT	NoPrepr	SVD	12336	NCT-NT2_D	N	Kept components	NCT
Drug	D_NCT	NCT	Cell_line.NT2_D	Plate.99	PCK2	0.55	-0.0381076938487922	pearson	1	Ttest_pvalue	Coefficient_of_eigenassay	SVD_pCMs_only3CT	NoPrepr	SVD	12686	NCT-NT2_D	N	Kept components	NCT
Drug	D_NCT	NCT	Cell_line.NT2_D	Plate.99	PCLAF	0.55	0.284739229578513	pearson	1	Ttest_pvalue	Coefficient_of_eigenassay	SVD_pCMs_only3CT	NoPrepr	SVD	4059	NCT-NT2_D	N	Kept components	NCT
Drug	D_NCT	NCT	Cell_line.NT2_D	Plate.99	PCLO	0.55	-0.0581797696759917	pearson	1	Ttest_pvalue	Coefficient_of_eigenassay	SVD_pCMs_only3CT	NoPrepr	SVD	11608	NCT-NT2_D	N	Kept components	NCT
Drug	D_NCT	NCT	Cell_line.NT2_D	Plate.99	PCM1	0.55	-0.450693944431113	pearson	1	Ttest_pvalue	Coefficient_of_eigenassay	SVD_pCMs_only3CT	NoPrepr	SVD	1852	NCT-NT2_D	N	Kept components	NCT
Drug	D_NCT	NCT	Cell_line.NT2_D	Plate.99	PCMT1	0.55	-0.24513805224593	pearson	1	Ttest_pvalue	Coefficient_of_eigenassay	SVD_pCMs_only3CT	NoPrepr	SVD	4926	NCT-NT2_D	N	Kept components	NCT
Drug	D_NCT	NCT	Cell_line.NT2_D	Plate.99	PCMTD1	0.55	-0.140752515942537	pearson	1	Ttest_pvalue	Coefficient_of_eigenassay	SVD_pCMs_only3CT	NoPrepr	SVD	8023	NCT-NT2_D	N	Kept components	NCT
Drug	D_NCT	NCT	Cell_line.NT2_D	Plate.99	PCMTD2	0.55	-0.158284540856057	pearson	1	Ttest_pvalue	Coefficient_of_eigenassay	SVD_pCMs_only3CT	NoPrepr	SVD	7405	NCT-NT2_D	N	Kept components	NCT
Drug	D_NCT	NCT	Cell_line.NT2_D	Plate.99	PCNA	0.55	-0.210032736120459	pearson	1	Ttest_pvalue	Coefficient_of_eigenassay	SVD_pCMs_only3CT	NoPrepr	SVD	5858	NCT-NT2_D	N	Kept components	NCT
Drug	D_NCT	NCT	Cell_line.NT2_D	Plate.99	PCNP	0.55	-0.00165906851243327	pearson	1	Ttest_pvalue	Coefficient_of_eigenassay	SVD_pCMs_only3CT	NoPrepr	SVD	15116	NCT-NT2_D	N	Kept components	NCT
Drug	D_NCT	NCT	Cell_line.NT2_D	Plate.99	PCNT	0.55	-0.394432740063503	pearson	1	Ttest_pvalue	Coefficient_of_eigenassay	SVD_pCMs_only3CT	NoPrepr	SVD	2389	NCT-NT2_D	N	Kept components	NCT
Drug	D_NCT	NCT	Cell_line.NT2_D	Plate.99	PCNX1	0.55	-0.0566539216330588	pearson	1	Ttest_pvalue	Coefficient_of_eigenassay	SVD_pCMs_only3CT	NoPrepr	SVD	11682	NCT-NT2_D	N	Kept components	NCT
Drug	D_NCT	NCT	Cell_line.NT2_D	Plate.99	PCNX2	0.55	0.0825526204501038	pearson	1	Ttest_pvalue	Coefficient_of_eigenassay	SVD_pCMs_only3CT	NoPrepr	SVD	10409	NCT-NT2_D	N	Kept components	NCT
Drug	D_NCT	NCT	Cell_line.NT2_D	Plate.99	PCNX3	0.55	0.0759098578875817	pearson	1	Ttest_pvalue	Coefficient_of_eigenassay	SVD_pCMs_only3CT	NoPrepr	SVD	10718	NCT-NT2_D	N	Kept components	NCT
Drug	D_NCT	NCT	Cell_line.NT2_D	Plate.99	PCNX4	0.55	-0.0691309898178589	pearson	1	Ttest_pvalue	Coefficient_of_eigenassay	SVD_pCMs_only3CT	NoPrepr	SVD	11028	NCT-NT2_D	N	Kept components	NCT
Drug	D_NCT	NCT	Cell_line.NT2_D	Plate.99	PCOLCE	0.55	-0.384489047080189	pearson	1	Ttest_pvalue	Coefficient_of_eigenassay	SVD_pCMs_only3CT	NoPrepr	SVD	2509	NCT-NT2_D	N	Kept components	NCT
Drug	D_NCT	NCT	Cell_line.NT2_D	Plate.99	PCOLCE2	0.55	0.0731814261719414	pearson	1	Ttest_pvalue	Coefficient_of_eigenassay	SVD_pCMs_only3CT	NoPrepr	SVD	10839	NCT-NT2_D	N	Kept components	NCT
Drug	D_NCT	NCT	Cell_line.NT2_D	Plate.99	PCP2	0.55	0.154709320498754	pearson	1	Ttest_pvalue	Coefficient_of_eigenassay	SVD_pCMs_only3CT	NoPrepr	SVD	7535	NCT-NT2_D	N	Kept components	NCT
Drug	D_NCT	NCT	Cell_line.NT2_D	Plate.99	PCP4	0.55	-0.057093743805277	pearson	1	Ttest_pvalue	Coefficient_of_eigenassay	SVD_pCMs_only3CT	NoPrepr	SVD	11661	NCT-NT2_D	N	Kept components	NCT
Drug	D_NCT	NCT	Cell_line.NT2_D	Plate.99	PCSK1	0.55	-1.14931516527262	pearson	1	Ttest_pvalue	Coefficient_of_eigenassay	SVD_pCMs_only3CT	NoPrepr	SVD	165	NCT-NT2_D	N	Kept components	NCT
Drug	D_NCT	NCT	Cell_line.NT2_D	Plate.99	PCSK1N	0.55	-0.302263347711511	pearson	1	Ttest_pvalue	Coefficient_of_eigenassay	SVD_pCMs_only3CT	NoPrepr	SVD	3740	NCT-NT2_D	N	Kept components	NCT
Drug	D_NCT	NCT	Cell_line.NT2_D	Plate.99	PCSK2	0.55	-0.362393673254946	pearson	1	Ttest_pvalue	Coefficient_of_eigenassay	SVD_pCMs_only3CT	NoPrepr	SVD	2800	NCT-NT2_D	N	Kept components	NCT
Drug	D_NCT	NCT	Cell_line.NT2_D	Plate.99	PCSK4	0.55	-0.587692818992227	pearson	1	Ttest_pvalue	Coefficient_of_eigenassay	SVD_pCMs_only3CT	NoPrepr	SVD	1069	NCT-NT2_D	N	Kept components	NCT
Drug	D_NCT	NCT	Cell_line.NT2_D	Plate.99	PCSK5	0.55	0.250440227262222	pearson	1	Ttest_pvalue	Coefficient_of_eigenassay	SVD_pCMs_only3CT	NoPrepr	SVD	4811	NCT-NT2_D	N	Kept components	NCT
Drug	D_NCT	NCT	Cell_line.NT2_D	Plate.99	PCSK6	0.55	-0.611769005021742	pearson	1	Ttest_pvalue	Coefficient_of_eigenassay	SVD_pCMs_only3CT	NoPrepr	SVD	976	NCT-NT2_D	N	Kept components	NCT
Drug	D_NCT	NCT	Cell_line.NT2_D	Plate.99	PCSK7	0.55	0.307152920425328	pearson	1	Ttest_pvalue	Coefficient_of_eigenassay	SVD_pCMs_only3CT	NoPrepr	SVD	3636	NCT-NT2_D	N	Kept components	NCT
Drug	D_NCT	NCT	Cell_line.NT2_D	Plate.99	PCSK9	0.55	0.129559695693679	pearson	1	Ttest_pvalue	Coefficient_of_eigenassay	SVD_pCMs_only3CT	NoPrepr	SVD	8458	NCT-NT2_D	N	Kept components	NCT
Drug	D_NCT	NCT	Cell_line.NT2_D	Plate.99	PCTP	0.55	-0.117633924000582	pearson	1	Ttest_pvalue	Coefficient_of_eigenassay	SVD_pCMs_only3CT	NoPrepr	SVD	8923	NCT-NT2_D	N	Kept components	NCT
Drug	D_NCT	NCT	Cell_line.NT2_D	Plate.99	PCYOX1	0.55	-0.0101232330710562	pearson	1	Ttest_pvalue	Coefficient_of_eigenassay	SVD_pCMs_only3CT	NoPrepr	SVD	14434	NCT-NT2_D	N	Kept components	NCT
Drug	D_NCT	NCT	Cell_line.NT2_D	Plate.99	PCYOX1L	0.55	-0.194471226582452	pearson	1	Ttest_pvalue	Coefficient_of_eigenassay	SVD_pCMs_only3CT	NoPrepr	SVD	6282	NCT-NT2_D	N	Kept components	NCT
Drug	D_NCT	NCT	Cell_line.NT2_D	Plate.99	PCYT1A	0.55	0.022289199600445	pearson	1	Ttest_pvalue	Coefficient_of_eigenassay	SVD_pCMs_only3CT	NoPrepr	SVD	13625	NCT-NT2_D	N	Kept components	NCT
Drug	D_NCT	NCT	Cell_line.NT2_D	Plate.99	PCYT1B	0.55	-0.252999038765307	pearson	1	Ttest_pvalue	Coefficient_of_eigenassay	SVD_pCMs_only3CT	NoPrepr	SVD	4753	NCT-NT2_D	N	Kept components	NCT
Drug	D_NCT	NCT	Cell_line.NT2_D	Plate.99	PCYT2	0.55	-0.417847321596669	pearson	1	Ttest_pvalue	Coefficient_of_eigenassay	SVD_pCMs_only3CT	NoPrepr	SVD	2133	NCT-NT2_D	N	Kept components	NCT
Drug	D_NCT	NCT	Cell_line.NT2_D	Plate.99	PDAP1	0.55	-0.198574215103845	pearson	1	Ttest_pvalue	Coefficient_of_eigenassay	SVD_pCMs_only3CT	NoPrepr	SVD	6166	NCT-NT2_D	N	Kept components	NCT
Drug	D_NCT	NCT	Cell_line.NT2_D	Plate.99	PDCD10	0.55	0.0288721175891652	pearson	1	Ttest_pvalue	Coefficient_of_eigenassay	SVD_pCMs_only3CT	NoPrepr	SVD	13226	NCT-NT2_D	N	Kept components	NCT
Drug	D_NCT	NCT	Cell_line.NT2_D	Plate.99	PDCD11	0.55	0.0424399476880108	pearson	1	Ttest_pvalue	Coefficient_of_eigenassay	SVD_pCMs_only3CT	NoPrepr	SVD	12437	NCT-NT2_D	N	Kept components	NCT
Drug	D_NCT	NCT	Cell_line.NT2_D	Plate.99	PDCD1LG2	0.55	0.0980459320481223	pearson	1	Ttest_pvalue	Coefficient_of_eigenassay	SVD_pCMs_only3CT	NoPrepr	SVD	9737	NCT-NT2_D	N	Kept components	NCT
Drug	D_NCT	NCT	Cell_line.NT2_D	Plate.99	PDCD2	0.55	-0.205598202591782	pearson	1	Ttest_pvalue	Coefficient_of_eigenassay	SVD_pCMs_only3CT	NoPrepr	SVD	5965	NCT-NT2_D	N	Kept components	NCT
Drug	D_NCT	NCT	Cell_line.NT2_D	Plate.99	PDCD2L	0.55	0.0757069542857552	pearson	1	Ttest_pvalue	Coefficient_of_eigenassay	SVD_pCMs_only3CT	NoPrepr	SVD	10729	NCT-NT2_D	N	Kept components	NCT
Drug	D_NCT	NCT	Cell_line.NT2_D	Plate.99	PDCD4	0.55	-0.454759622360047	pearson	1	Ttest_pvalue	Coefficient_of_eigenassay	SVD_pCMs_only3CT	NoPrepr	SVD	1818	NCT-NT2_D	N	Kept components	NCT
Drug	D_NCT	NCT	Cell_line.NT2_D	Plate.99	PDCD5	0.55	-0.384620945620473	pearson	1	Ttest_pvalue	Coefficient_of_eigenassay	SVD_pCMs_only3CT	NoPrepr	SVD	2507	NCT-NT2_D	N	Kept components	NCT
Drug	D_NCT	NCT	Cell_line.NT2_D	Plate.99	PDCD6	0.55	0.0485886351425888	pearson	1	Ttest_pvalue	Coefficient_of_eigenassay	SVD_pCMs_only3CT	NoPrepr	SVD	12099	NCT-NT2_D	N	Kept components	NCT
Drug	D_NCT	NCT	Cell_line.NT2_D	Plate.99	PDCD6IP	0.55	-0.0880917627794162	pearson	1	Ttest_pvalue	Coefficient_of_eigenassay	SVD_pCMs_only3CT	NoPrepr	SVD	10169	NCT-NT2_D	N	Kept components	NCT
Drug	D_NCT	NCT	Cell_line.NT2_D	Plate.99	PDCD7	0.55	0.188886063478507	pearson	1	Ttest_pvalue	Coefficient_of_eigenassay	SVD_pCMs_only3CT	NoPrepr	SVD	6450	NCT-NT2_D	N	Kept components	NCT
Drug	D_NCT	NCT	Cell_line.NT2_D	Plate.99	PDCL	0.55	-0.290491072796495	pearson	1	Ttest_pvalue	Coefficient_of_eigenassay	SVD_pCMs_only3CT	NoPrepr	SVD	3944	NCT-NT2_D	N	Kept components	NCT
Drug	D_NCT	NCT	Cell_line.NT2_D	Plate.99	PDCL3	0.55	-0.200069971213818	pearson	1	Ttest_pvalue	Coefficient_of_eigenassay	SVD_pCMs_only3CT	NoPrepr	SVD	6125	NCT-NT2_D	N	Kept components	NCT
Drug	D_NCT	NCT	Cell_line.NT2_D	Plate.99	PDE10A	0.55	0.298503777173856	pearson	1	Ttest_pvalue	Coefficient_of_eigenassay	SVD_pCMs_only3CT	NoPrepr	SVD	3803	NCT-NT2_D	N	Kept components	NCT
Drug	D_NCT	NCT	Cell_line.NT2_D	Plate.99	PDE11A	0.55	-0.75865617139489	pearson	1	Ttest_pvalue	Coefficient_of_eigenassay	SVD_pCMs_only3CT	NoPrepr	SVD	559	NCT-NT2_D	N	Kept components	NCT
Drug	D_NCT	NCT	Cell_line.NT2_D	Plate.99	PDE12	0.55	0.191352664824901	pearson	1	Ttest_pvalue	Coefficient_of_eigenassay	SVD_pCMs_only3CT	NoPrepr	SVD	6373	NCT-NT2_D	N	Kept components	NCT
Drug	D_NCT	NCT	Cell_line.NT2_D	Plate.99	PDE1A	0.55	-0.549190639235659	pearson	1	Ttest_pvalue	Coefficient_of_eigenassay	SVD_pCMs_only3CT	NoPrepr	SVD	1209	NCT-NT2_D	N	Kept components	NCT
Drug	D_NCT	NCT	Cell_line.NT2_D	Plate.99	PDE1B	0.55	-0.190032077308181	pearson	1	Ttest_pvalue	Coefficient_of_eigenassay	SVD_pCMs_only3CT	NoPrepr	SVD	6408	NCT-NT2_D	N	Kept components	NCT
Drug	D_NCT	NCT	Cell_line.NT2_D	Plate.99	PDE1C	0.55	0.0370749632932493	pearson	1	Ttest_pvalue	Coefficient_of_eigenassay	SVD_pCMs_only3CT	NoPrepr	SVD	12742	NCT-NT2_D	N	Kept components	NCT
Drug	D_NCT	NCT	Cell_line.NT2_D	Plate.99	PDE2A	0.55	0.228090074332752	pearson	1	Ttest_pvalue	Coefficient_of_eigenassay	SVD_pCMs_only3CT	NoPrepr	SVD	5326	NCT-NT2_D	N	Kept components	NCT
Drug	D_NCT	NCT	Cell_line.NT2_D	Plate.99	PDE3A	0.55	0.31200872979268	pearson	1	Ttest_pvalue	Coefficient_of_eigenassay	SVD_pCMs_only3CT	NoPrepr	SVD	3537	NCT-NT2_D	N	Kept components	NCT
Drug	D_NCT	NCT	Cell_line.NT2_D	Plate.99	PDE3B	0.55	-0.253137813641415	pearson	1	Ttest_pvalue	Coefficient_of_eigenassay	SVD_pCMs_only3CT	NoPrepr	SVD	4750	NCT-NT2_D	N	Kept components	NCT
Drug	D_NCT	NCT	Cell_line.NT2_D	Plate.99	PDE4A	0.55	-0.17547439381611	pearson	1	Ttest_pvalue	Coefficient_of_eigenassay	SVD_pCMs_only3CT	NoPrepr	SVD	6851	NCT-NT2_D	N	Kept components	NCT
Drug	D_NCT	NCT	Cell_line.NT2_D	Plate.99	PDE4B	0.55	-0.0108071375454403	pearson	1	Ttest_pvalue	Coefficient_of_eigenassay	SVD_pCMs_only3CT	NoPrepr	SVD	14397	NCT-NT2_D	N	Kept components	NCT
Drug	D_NCT	NCT	Cell_line.NT2_D	Plate.99	PDE4C	0.55	-0.178054540847506	pearson	1	Ttest_pvalue	Coefficient_of_eigenassay	SVD_pCMs_only3CT	NoPrepr	SVD	6761	NCT-NT2_D	N	Kept components	NCT
Drug	D_NCT	NCT	Cell_line.NT2_D	Plate.99	PDE4D	0.55	0.0181895062472474	pearson	1	Ttest_pvalue	Coefficient_of_eigenassay	SVD_pCMs_only3CT	NoPrepr	SVD	13882	NCT-NT2_D	N	Kept components	NCT
Drug	D_NCT	NCT	Cell_line.NT2_D	Plate.99	PDE4DIP	0.55	0.2380056323784	pearson	1	Ttest_pvalue	Coefficient_of_eigenassay	SVD_pCMs_only3CT	NoPrepr	SVD	5090	NCT-NT2_D	N	Kept components	NCT
Drug	D_NCT	NCT	Cell_line.NT2_D	Plate.99	PDE5A	0.55	-0.500712301757815	pearson	1	Ttest_pvalue	Coefficient_of_eigenassay	SVD_pCMs_only3CT	NoPrepr	SVD	1494	NCT-NT2_D	N	Kept components	NCT
Drug	D_NCT	NCT	Cell_line.NT2_D	Plate.99	PDE6A	0.55	0.0898041569110398	pearson	1	Ttest_pvalue	Coefficient_of_eigenassay	SVD_pCMs_only3CT	NoPrepr	SVD	10109	NCT-NT2_D	N	Kept components	NCT
Drug	D_NCT	NCT	Cell_line.NT2_D	Plate.99	PDE6B	0.55	-0.121001280286457	pearson	1	Ttest_pvalue	Coefficient_of_eigenassay	SVD_pCMs_only3CT	NoPrepr	SVD	8793	NCT-NT2_D	N	Kept components	NCT
Drug	D_NCT	NCT	Cell_line.NT2_D	Plate.99	PDE6C	0.55	-0.00373727077905919	pearson	1	Ttest_pvalue	Coefficient_of_eigenassay	SVD_pCMs_only3CT	NoPrepr	SVD	14923	NCT-NT2_D	N	Kept components	NCT
Drug	D_NCT	NCT	Cell_line.NT2_D	Plate.99	PDE6D	0.55	-0.142213295416123	pearson	1	Ttest_pvalue	Coefficient_of_eigenassay	SVD_pCMs_only3CT	NoPrepr	SVD	7976	NCT-NT2_D	N	Kept components	NCT
Drug	D_NCT	NCT	Cell_line.NT2_D	Plate.99	PDE7A	0.55	-0.174862796369656	pearson	1	Ttest_pvalue	Coefficient_of_eigenassay	SVD_pCMs_only3CT	NoPrepr	SVD	6868	NCT-NT2_D	N	Kept components	NCT
Drug	D_NCT	NCT	Cell_line.NT2_D	Plate.99	PDE7B	0.55	-0.12961305480476	pearson	1	Ttest_pvalue	Coefficient_of_eigenassay	SVD_pCMs_only3CT	NoPrepr	SVD	8453	NCT-NT2_D	N	Kept components	NCT
Drug	D_NCT	NCT	Cell_line.NT2_D	Plate.99	PDE8A	0.55	-0.16343584661165	pearson	1	Ttest_pvalue	Coefficient_of_eigenassay	SVD_pCMs_only3CT	NoPrepr	SVD	7246	NCT-NT2_D	N	Kept components	NCT
Drug	D_NCT	NCT	Cell_line.NT2_D	Plate.99	PDE8B	0.55	-0.282130933744301	pearson	1	Ttest_pvalue	Coefficient_of_eigenassay	SVD_pCMs_only3CT	NoPrepr	SVD	4119	NCT-NT2_D	N	Kept components	NCT
Drug	D_NCT	NCT	Cell_line.NT2_D	Plate.99	PDE9A	0.55	-0.422504166682588	pearson	1	Ttest_pvalue	Coefficient_of_eigenassay	SVD_pCMs_only3CT	NoPrepr	SVD	2082	NCT-NT2_D	N	Kept components	NCT
Drug	D_NCT	NCT	Cell_line.NT2_D	Plate.99	PDF	0.55	0.542152543183577	pearson	1	Ttest_pvalue	Coefficient_of_eigenassay	SVD_pCMs_only3CT	NoPrepr	SVD	1250	NCT-NT2_D	N	Kept components	NCT
Drug	D_NCT	NCT	Cell_line.NT2_D	Plate.99	PDGFA	0.55	0.273215996976307	pearson	1	Ttest_pvalue	Coefficient_of_eigenassay	SVD_pCMs_only3CT	NoPrepr	SVD	4311	NCT-NT2_D	N	Kept components	NCT
Drug	D_NCT	NCT	Cell_line.NT2_D	Plate.99	PDGFB	0.55	0.823440380393586	pearson	1	Ttest_pvalue	Coefficient_of_eigenassay	SVD_pCMs_only3CT	NoPrepr	SVD	454	NCT-NT2_D	N	Kept components	NCT
Drug	D_NCT	NCT	Cell_line.NT2_D	Plate.99	PDGFC	0.55	-0.016012062996457	pearson	1	Ttest_pvalue	Coefficient_of_eigenassay	SVD_pCMs_only3CT	NoPrepr	SVD	14044	NCT-NT2_D	N	Kept components	NCT
Drug	D_NCT	NCT	Cell_line.NT2_D	Plate.99	PDGFD	0.55	0.314017960749487	pearson	1	Ttest_pvalue	Coefficient_of_eigenassay	SVD_pCMs_only3CT	NoPrepr	SVD	3499	NCT-NT2_D	N	Kept components	NCT
Drug	D_NCT	NCT	Cell_line.NT2_D	Plate.99	PDGFRA	0.55	-0.263858519540332	pearson	1	Ttest_pvalue	Coefficient_of_eigenassay	SVD_pCMs_only3CT	NoPrepr	SVD	4511	NCT-NT2_D	N	Kept components	NCT
Drug	D_NCT	NCT	Cell_line.NT2_D	Plate.99	PDGFRB	0.55	0.0966163969078264	pearson	1	Ttest_pvalue	Coefficient_of_eigenassay	SVD_pCMs_only3CT	NoPrepr	SVD	9801	NCT-NT2_D	N	Kept components	NCT
Drug	D_NCT	NCT	Cell_line.NT2_D	Plate.99	PDGFRL	0.55	-0.293995663889836	pearson	1	Ttest_pvalue	Coefficient_of_eigenassay	SVD_pCMs_only3CT	NoPrepr	SVD	3885	NCT-NT2_D	N	Kept components	NCT
Drug	D_NCT	NCT	Cell_line.NT2_D	Plate.99	PDHA1	0.55	-0.172760893839376	pearson	1	Ttest_pvalue	Coefficient_of_eigenassay	SVD_pCMs_only3CT	NoPrepr	SVD	6938	NCT-NT2_D	N	Kept components	NCT
Drug	D_NCT	NCT	Cell_line.NT2_D	Plate.99	PDHB	0.55	-0.248423122886375	pearson	1	Ttest_pvalue	Coefficient_of_eigenassay	SVD_pCMs_only3CT	NoPrepr	SVD	4851	NCT-NT2_D	N	Kept components	NCT
Drug	D_NCT	NCT	Cell_line.NT2_D	Plate.99	PDHX	0.55	0.0679944749855163	pearson	1	Ttest_pvalue	Coefficient_of_eigenassay	SVD_pCMs_only3CT	NoPrepr	SVD	11088	NCT-NT2_D	N	Kept components	NCT
Drug	D_NCT	NCT	Cell_line.NT2_D	Plate.99	PDIA2	0.55	-0.826315395424833	pearson	1	Ttest_pvalue	Coefficient_of_eigenassay	SVD_pCMs_only3CT	NoPrepr	SVD	447	NCT-NT2_D	N	Kept components	NCT
Drug	D_NCT	NCT	Cell_line.NT2_D	Plate.99	PDIA3	0.55	-0.113057887364392	pearson	1	Ttest_pvalue	Coefficient_of_eigenassay	SVD_pCMs_only3CT	NoPrepr	SVD	9104	NCT-NT2_D	N	Kept components	NCT
Drug	D_NCT	NCT	Cell_line.NT2_D	Plate.99	PDIA4	0.55	0.207013869770093	pearson	1	Ttest_pvalue	Coefficient_of_eigenassay	SVD_pCMs_only3CT	NoPrepr	SVD	5934	NCT-NT2_D	N	Kept components	NCT
Drug	D_NCT	NCT	Cell_line.NT2_D	Plate.99	PDIA5	0.55	-0.249725263516863	pearson	1	Ttest_pvalue	Coefficient_of_eigenassay	SVD_pCMs_only3CT	NoPrepr	SVD	4826	NCT-NT2_D	N	Kept components	NCT
Drug	D_NCT	NCT	Cell_line.NT2_D	Plate.99	PDIA6	0.55	-0.162449826983372	pearson	1	Ttest_pvalue	Coefficient_of_eigenassay	SVD_pCMs_only3CT	NoPrepr	SVD	7279	NCT-NT2_D	N	Kept components	NCT
Drug	D_NCT	NCT	Cell_line.NT2_D	Plate.99	PDIK1L	0.55	-0.200720119846412	pearson	1	Ttest_pvalue	Coefficient_of_eigenassay	SVD_pCMs_only3CT	NoPrepr	SVD	6102	NCT-NT2_D	N	Kept components	NCT
Drug	D_NCT	NCT	Cell_line.NT2_D	Plate.99	PDK1	0.55	-0.453938830444315	pearson	1	Ttest_pvalue	Coefficient_of_eigenassay	SVD_pCMs_only3CT	NoPrepr	SVD	1828	NCT-NT2_D	N	Kept components	NCT
Drug	D_NCT	NCT	Cell_line.NT2_D	Plate.99	PDK2	0.55	0.283484729805951	pearson	1	Ttest_pvalue	Coefficient_of_eigenassay	SVD_pCMs_only3CT	NoPrepr	SVD	4089	NCT-NT2_D	N	Kept components	NCT
Drug	D_NCT	NCT	Cell_line.NT2_D	Plate.99	PDK3	0.55	-0.656094019672004	pearson	1	Ttest_pvalue	Coefficient_of_eigenassay	SVD_pCMs_only3CT	NoPrepr	SVD	837	NCT-NT2_D	N	Kept components	NCT
Drug	D_NCT	NCT	Cell_line.NT2_D	Plate.99	PDK4	0.55	-0.111157502996053	pearson	1	Ttest_pvalue	Coefficient_of_eigenassay	SVD_pCMs_only3CT	NoPrepr	SVD	9186	NCT-NT2_D	N	Kept components	NCT
Drug	D_NCT	NCT	Cell_line.NT2_D	Plate.99	PDLIM1	0.55	0.223225385929639	pearson	1	Ttest_pvalue	Coefficient_of_eigenassay	SVD_pCMs_only3CT	NoPrepr	SVD	5489	NCT-NT2_D	N	Kept components	NCT
Drug	D_NCT	NCT	Cell_line.NT2_D	Plate.99	PDLIM2	0.55	0.337927844970599	pearson	1	Ttest_pvalue	Coefficient_of_eigenassay	SVD_pCMs_only3CT	NoPrepr	SVD	3149	NCT-NT2_D	N	Kept components	NCT
Drug	D_NCT	NCT	Cell_line.NT2_D	Plate.99	PDLIM3	0.55	0.567264470811169	pearson	1	Ttest_pvalue	Coefficient_of_eigenassay	SVD_pCMs_only3CT	NoPrepr	SVD	1143	NCT-NT2_D	N	Kept components	NCT
Drug	D_NCT	NCT	Cell_line.NT2_D	Plate.99	PDLIM4	0.55	0.399909932605206	pearson	1	Ttest_pvalue	Coefficient_of_eigenassay	SVD_pCMs_only3CT	NoPrepr	SVD	2318	NCT-NT2_D	N	Kept components	NCT
Drug	D_NCT	NCT	Cell_line.NT2_D	Plate.99	PDLIM5	0.55	0.210630541660118	pearson	1	Ttest_pvalue	Coefficient_of_eigenassay	SVD_pCMs_only3CT	NoPrepr	SVD	5840	NCT-NT2_D	N	Kept components	NCT
Drug	D_NCT	NCT	Cell_line.NT2_D	Plate.99	PDLIM7	0.55	0.0929868175344228	pearson	1	Ttest_pvalue	Coefficient_of_eigenassay	SVD_pCMs_only3CT	NoPrepr	SVD	9960	NCT-NT2_D	N	Kept components	NCT
Drug	D_NCT	NCT	Cell_line.NT2_D	Plate.99	PDP1	0.55	-0.0439242371761496	pearson	1	Ttest_pvalue	Coefficient_of_eigenassay	SVD_pCMs_only3CT	NoPrepr	SVD	12353	NCT-NT2_D	N	Kept components	NCT
Drug	D_NCT	NCT	Cell_line.NT2_D	Plate.99	PDP2	0.55	0.101699785733983	pearson	1	Ttest_pvalue	Coefficient_of_eigenassay	SVD_pCMs_only3CT	NoPrepr	SVD	9572	NCT-NT2_D	N	Kept components	NCT
Drug	D_NCT	NCT	Cell_line.NT2_D	Plate.99	PDPK1	0.55	0.371176615786644	pearson	1	Ttest_pvalue	Coefficient_of_eigenassay	SVD_pCMs_only3CT	NoPrepr	SVD	2688	NCT-NT2_D	N	Kept components	NCT
Drug	D_NCT	NCT	Cell_line.NT2_D	Plate.99	PDPN	0.55	-0.217190230882469	pearson	1	Ttest_pvalue	Coefficient_of_eigenassay	SVD_pCMs_only3CT	NoPrepr	SVD	5650	NCT-NT2_D	N	Kept components	NCT
Drug	D_NCT	NCT	Cell_line.NT2_D	Plate.99	PDPR	0.55	0.0463954838762199	pearson	1	Ttest_pvalue	Coefficient_of_eigenassay	SVD_pCMs_only3CT	NoPrepr	SVD	12220	NCT-NT2_D	N	Kept components	NCT
Drug	D_NCT	NCT	Cell_line.NT2_D	Plate.99	PDRG1	0.55	0.0710880419992322	pearson	1	Ttest_pvalue	Coefficient_of_eigenassay	SVD_pCMs_only3CT	NoPrepr	SVD	10935	NCT-NT2_D	N	Kept components	NCT
Drug	D_NCT	NCT	Cell_line.NT2_D	Plate.99	PDS5A	0.55	-0.214675793299047	pearson	1	Ttest_pvalue	Coefficient_of_eigenassay	SVD_pCMs_only3CT	NoPrepr	SVD	5718	NCT-NT2_D	N	Kept components	NCT
Drug	D_NCT	NCT	Cell_line.NT2_D	Plate.99	PDS5B	0.55	-0.340289555252348	pearson	1	Ttest_pvalue	Coefficient_of_eigenassay	SVD_pCMs_only3CT	NoPrepr	SVD	3104	NCT-NT2_D	N	Kept components	NCT
Drug	D_NCT	NCT	Cell_line.NT2_D	Plate.99	PDSS1	0.55	0.00638850665992873	pearson	1	Ttest_pvalue	Coefficient_of_eigenassay	SVD_pCMs_only3CT	NoPrepr	SVD	14695	NCT-NT2_D	N	Kept components	NCT
Drug	D_NCT	NCT	Cell_line.NT2_D	Plate.99	PDSS2	0.55	0.0188701316549636	pearson	1	Ttest_pvalue	Coefficient_of_eigenassay	SVD_pCMs_only3CT	NoPrepr	SVD	13843	NCT-NT2_D	N	Kept components	NCT
Drug	D_NCT	NCT	Cell_line.NT2_D	Plate.99	PDXDC1	0.55	0.0572811441228725	pearson	1	Ttest_pvalue	Coefficient_of_eigenassay	SVD_pCMs_only3CT	NoPrepr	SVD	11653	NCT-NT2_D	N	Kept components	NCT
Drug	D_NCT	NCT	Cell_line.NT2_D	Plate.99	PDXK	0.55	-0.0325088595184743	pearson	1	Ttest_pvalue	Coefficient_of_eigenassay	SVD_pCMs_only3CT	NoPrepr	SVD	13020	NCT-NT2_D	N	Kept components	NCT
Drug	D_NCT	NCT	Cell_line.NT2_D	Plate.99	PDXP	0.55	-0.214985262630966	pearson	1	Ttest_pvalue	Coefficient_of_eigenassay	SVD_pCMs_only3CT	NoPrepr	SVD	5703	NCT-NT2_D	N	Kept components	NCT
Drug	D_NCT	NCT	Cell_line.NT2_D	Plate.99	PDYN	0.55	0.0124614316515048	pearson	1	Ttest_pvalue	Coefficient_of_eigenassay	SVD_pCMs_only3CT	NoPrepr	SVD	14296	NCT-NT2_D	N	Kept components	NCT
Drug	D_NCT	NCT	Cell_line.NT2_D	Plate.99	PDZD11	0.55	-0.271298544275669	pearson	1	Ttest_pvalue	Coefficient_of_eigenassay	SVD_pCMs_only3CT	NoPrepr	SVD	4349	NCT-NT2_D	N	Kept components	NCT
Drug	D_NCT	NCT	Cell_line.NT2_D	Plate.99	PDZD2	0.55	0.21903815601182	pearson	1	Ttest_pvalue	Coefficient_of_eigenassay	SVD_pCMs_only3CT	NoPrepr	SVD	5602	NCT-NT2_D	N	Kept components	NCT
Drug	D_NCT	NCT	Cell_line.NT2_D	Plate.99	PDZD4	0.55	-0.823755137989133	pearson	1	Ttest_pvalue	Coefficient_of_eigenassay	SVD_pCMs_only3CT	NoPrepr	SVD	453	NCT-NT2_D	N	Kept components	NCT
Drug	D_NCT	NCT	Cell_line.NT2_D	Plate.99	PDZD7	0.55	-0.00594562249714945	pearson	1	Ttest_pvalue	Coefficient_of_eigenassay	SVD_pCMs_only3CT	NoPrepr	SVD	14733	NCT-NT2_D	N	Kept components	NCT
Drug	D_NCT	NCT	Cell_line.NT2_D	Plate.99	PDZD8	0.55	-0.152070454844462	pearson	1	Ttest_pvalue	Coefficient_of_eigenassay	SVD_pCMs_only3CT	NoPrepr	SVD	7629	NCT-NT2_D	N	Kept components	NCT
Drug	D_NCT	NCT	Cell_line.NT2_D	Plate.99	PDZD9	0.55	0.0145182817117244	pearson	1	Ttest_pvalue	Coefficient_of_eigenassay	SVD_pCMs_only3CT	NoPrepr	SVD	14146	NCT-NT2_D	N	Kept components	NCT
Drug	D_NCT	NCT	Cell_line.NT2_D	Plate.99	PDZK1	0.55	0.0546352986083767	pearson	1	Ttest_pvalue	Coefficient_of_eigenassay	SVD_pCMs_only3CT	NoPrepr	SVD	11785	NCT-NT2_D	N	Kept components	NCT
Drug	D_NCT	NCT	Cell_line.NT2_D	Plate.99	PDZRN3	0.55	0.167917625791826	pearson	1	Ttest_pvalue	Coefficient_of_eigenassay	SVD_pCMs_only3CT	NoPrepr	SVD	7114	NCT-NT2_D	N	Kept components	NCT
Drug	D_NCT	NCT	Cell_line.NT2_D	Plate.99	PDZRN4	0.55	-0.586085393231564	pearson	1	Ttest_pvalue	Coefficient_of_eigenassay	SVD_pCMs_only3CT	NoPrepr	SVD	1073	NCT-NT2_D	N	Kept components	NCT
Drug	D_NCT	NCT	Cell_line.NT2_D	Plate.99	PEA15	0.55	-0.349362002486844	pearson	1	Ttest_pvalue	Coefficient_of_eigenassay	SVD_pCMs_only3CT	NoPrepr	SVD	2972	NCT-NT2_D	N	Kept components	NCT
Drug	D_NCT	NCT	Cell_line.NT2_D	Plate.99	PEAK1	0.55	-0.0291959584397675	pearson	1	Ttest_pvalue	Coefficient_of_eigenassay	SVD_pCMs_only3CT	NoPrepr	SVD	13211	NCT-NT2_D	N	Kept components	NCT
Drug	D_NCT	NCT	Cell_line.NT2_D	Plate.99	PEAK3	0.55	0.256682113092378	pearson	1	Ttest_pvalue	Coefficient_of_eigenassay	SVD_pCMs_only3CT	NoPrepr	SVD	4685	NCT-NT2_D	N	Kept components	NCT
Drug	D_NCT	NCT	Cell_line.NT2_D	Plate.99	PEAR1	0.55	0.166006695619668	pearson	1	Ttest_pvalue	Coefficient_of_eigenassay	SVD_pCMs_only3CT	NoPrepr	SVD	7166	NCT-NT2_D	N	Kept components	NCT
Drug	D_NCT	NCT	Cell_line.NT2_D	Plate.99	PEBP1	0.55	-0.195251421790787	pearson	1	Ttest_pvalue	Coefficient_of_eigenassay	SVD_pCMs_only3CT	NoPrepr	SVD	6259	NCT-NT2_D	N	Kept components	NCT
Drug	D_NCT	NCT	Cell_line.NT2_D	Plate.99	PEBP4	0.55	-0.0637733619985489	pearson	1	Ttest_pvalue	Coefficient_of_eigenassay	SVD_pCMs_only3CT	NoPrepr	SVD	11314	NCT-NT2_D	N	Kept components	NCT
Drug	D_NCT	NCT	Cell_line.NT2_D	Plate.99	PECAM1	0.55	0.00229358103344939	pearson	1	Ttest_pvalue	Coefficient_of_eigenassay	SVD_pCMs_only3CT	NoPrepr	SVD	15053	NCT-NT2_D	N	Kept components	NCT
Drug	D_NCT	NCT	Cell_line.NT2_D	Plate.99	PECR	0.55	-0.0301812085083233	pearson	1	Ttest_pvalue	Coefficient_of_eigenassay	SVD_pCMs_only3CT	NoPrepr	SVD	13143	NCT-NT2_D	N	Kept components	NCT
Drug	D_NCT	NCT	Cell_line.NT2_D	Plate.99	PEF1	0.55	-0.0227073567891802	pearson	1	Ttest_pvalue	Coefficient_of_eigenassay	SVD_pCMs_only3CT	NoPrepr	SVD	13598	NCT-NT2_D	N	Kept components	NCT
Drug	D_NCT	NCT	Cell_line.NT2_D	Plate.99	PEG10	0.55	0.191417413967053	pearson	1	Ttest_pvalue	Coefficient_of_eigenassay	SVD_pCMs_only3CT	NoPrepr	SVD	6370	NCT-NT2_D	N	Kept components	NCT
Drug	D_NCT	NCT	Cell_line.NT2_D	Plate.99	PELI1	0.55	0.149218247976243	pearson	1	Ttest_pvalue	Coefficient_of_eigenassay	SVD_pCMs_only3CT	NoPrepr	SVD	7720	NCT-NT2_D	N	Kept components	NCT
Drug	D_NCT	NCT	Cell_line.NT2_D	Plate.99	PELI2	0.55	-0.0913236139233443	pearson	1	Ttest_pvalue	Coefficient_of_eigenassay	SVD_pCMs_only3CT	NoPrepr	SVD	10036	NCT-NT2_D	N	Kept components	NCT
Drug	D_NCT	NCT	Cell_line.NT2_D	Plate.99	PELI3	0.55	-0.327706281904855	pearson	1	Ttest_pvalue	Coefficient_of_eigenassay	SVD_pCMs_only3CT	NoPrepr	SVD	3282	NCT-NT2_D	N	Kept components	NCT
Drug	D_NCT	NCT	Cell_line.NT2_D	Plate.99	PELO	0.55	0.248044344950757	pearson	1	Ttest_pvalue	Coefficient_of_eigenassay	SVD_pCMs_only3CT	NoPrepr	SVD	4860	NCT-NT2_D	N	Kept components	NCT
Drug	D_NCT	NCT	Cell_line.NT2_D	Plate.99	PELP1	0.55	-0.46157186232296	pearson	1	Ttest_pvalue	Coefficient_of_eigenassay	SVD_pCMs_only3CT	NoPrepr	SVD	1753	NCT-NT2_D	N	Kept components	NCT
Drug	D_NCT	NCT	Cell_line.NT2_D	Plate.99	PEMT	0.55	0.0495448406346346	pearson	1	Ttest_pvalue	Coefficient_of_eigenassay	SVD_pCMs_only3CT	NoPrepr	SVD	12062	NCT-NT2_D	N	Kept components	NCT
Drug	D_NCT	NCT	Cell_line.NT2_D	Plate.99	PENK	0.55	-0.554918006728212	pearson	1	Ttest_pvalue	Coefficient_of_eigenassay	SVD_pCMs_only3CT	NoPrepr	SVD	1183	NCT-NT2_D	N	Kept components	NCT
Drug	D_NCT	NCT	Cell_line.NT2_D	Plate.99	PEPD	0.55	0.330840661542677	pearson	1	Ttest_pvalue	Coefficient_of_eigenassay	SVD_pCMs_only3CT	NoPrepr	SVD	3236	NCT-NT2_D	N	Kept components	NCT
Drug	D_NCT	NCT	Cell_line.NT2_D	Plate.99	PER1	0.55	0.157440212523244	pearson	1	Ttest_pvalue	Coefficient_of_eigenassay	SVD_pCMs_only3CT	NoPrepr	SVD	7438	NCT-NT2_D	N	Kept components	NCT
Drug	D_NCT	NCT	Cell_line.NT2_D	Plate.99	PER2	0.55	0.103462462339838	pearson	1	Ttest_pvalue	Coefficient_of_eigenassay	SVD_pCMs_only3CT	NoPrepr	SVD	9506	NCT-NT2_D	N	Kept components	NCT
Drug	D_NCT	NCT	Cell_line.NT2_D	Plate.99	PER3	0.55	-0.106736067036436	pearson	1	Ttest_pvalue	Coefficient_of_eigenassay	SVD_pCMs_only3CT	NoPrepr	SVD	9382	NCT-NT2_D	N	Kept components	NCT
Drug	D_NCT	NCT	Cell_line.NT2_D	Plate.99	PERP	0.55	0.255185025759169	pearson	1	Ttest_pvalue	Coefficient_of_eigenassay	SVD_pCMs_only3CT	NoPrepr	SVD	4721	NCT-NT2_D	N	Kept components	NCT
Drug	D_NCT	NCT	Cell_line.NT2_D	Plate.99	PES1	0.55	-0.128886637344806	pearson	1	Ttest_pvalue	Coefficient_of_eigenassay	SVD_pCMs_only3CT	NoPrepr	SVD	8483	NCT-NT2_D	N	Kept components	NCT
Drug	D_NCT	NCT	Cell_line.NT2_D	Plate.99	PET100	0.55	-0.888800270239501	pearson	1	Ttest_pvalue	Coefficient_of_eigenassay	SVD_pCMs_only3CT	NoPrepr	SVD	361	NCT-NT2_D	N	Kept components	NCT
Drug	D_NCT	NCT	Cell_line.NT2_D	Plate.99	PET117	0.55	-0.491370623697287	pearson	1	Ttest_pvalue	Coefficient_of_eigenassay	SVD_pCMs_only3CT	NoPrepr	SVD	1546	NCT-NT2_D	N	Kept components	NCT
Drug	D_NCT	NCT	Cell_line.NT2_D	Plate.99	PEX1	0.55	0.0883637337400524	pearson	1	Ttest_pvalue	Coefficient_of_eigenassay	SVD_pCMs_only3CT	NoPrepr	SVD	10165	NCT-NT2_D	N	Kept components	NCT
Drug	D_NCT	NCT	Cell_line.NT2_D	Plate.99	PEX10	0.55	0.150675870341154	pearson	1	Ttest_pvalue	Coefficient_of_eigenassay	SVD_pCMs_only3CT	NoPrepr	SVD	7673	NCT-NT2_D	N	Kept components	NCT
Drug	D_NCT	NCT	Cell_line.NT2_D	Plate.99	PEX11A	0.55	-0.0928521299815657	pearson	1	Ttest_pvalue	Coefficient_of_eigenassay	SVD_pCMs_only3CT	NoPrepr	SVD	9970	NCT-NT2_D	N	Kept components	NCT
Drug	D_NCT	NCT	Cell_line.NT2_D	Plate.99	PEX11B	0.55	-0.122142404513483	pearson	1	Ttest_pvalue	Coefficient_of_eigenassay	SVD_pCMs_only3CT	NoPrepr	SVD	8750	NCT-NT2_D	N	Kept components	NCT
Drug	D_NCT	NCT	Cell_line.NT2_D	Plate.99	PEX11G	0.55	-0.196635826460366	pearson	1	Ttest_pvalue	Coefficient_of_eigenassay	SVD_pCMs_only3CT	NoPrepr	SVD	6221	NCT-NT2_D	N	Kept components	NCT
Drug	D_NCT	NCT	Cell_line.NT2_D	Plate.99	PEX12	0.55	0.023732788625015	pearson	1	Ttest_pvalue	Coefficient_of_eigenassay	SVD_pCMs_only3CT	NoPrepr	SVD	13537	NCT-NT2_D	N	Kept components	NCT
Drug	D_NCT	NCT	Cell_line.NT2_D	Plate.99	PEX13	0.55	0.0290441257137195	pearson	1	Ttest_pvalue	Coefficient_of_eigenassay	SVD_pCMs_only3CT	NoPrepr	SVD	13214	NCT-NT2_D	N	Kept components	NCT
Drug	D_NCT	NCT	Cell_line.NT2_D	Plate.99	PEX14	0.55	0.0894587802852882	pearson	1	Ttest_pvalue	Coefficient_of_eigenassay	SVD_pCMs_only3CT	NoPrepr	SVD	10123	NCT-NT2_D	N	Kept components	NCT
Drug	D_NCT	NCT	Cell_line.NT2_D	Plate.99	PEX16	0.55	-0.0273263197954054	pearson	1	Ttest_pvalue	Coefficient_of_eigenassay	SVD_pCMs_only3CT	NoPrepr	SVD	13305	NCT-NT2_D	N	Kept components	NCT
Drug	D_NCT	NCT	Cell_line.NT2_D	Plate.99	PEX19	0.55	-0.0504321756986326	pearson	1	Ttest_pvalue	Coefficient_of_eigenassay	SVD_pCMs_only3CT	NoPrepr	SVD	12009	NCT-NT2_D	N	Kept components	NCT
Drug	D_NCT	NCT	Cell_line.NT2_D	Plate.99	PEX2	0.55	-0.132742827889648	pearson	1	Ttest_pvalue	Coefficient_of_eigenassay	SVD_pCMs_only3CT	NoPrepr	SVD	8321	NCT-NT2_D	N	Kept components	NCT
Drug	D_NCT	NCT	Cell_line.NT2_D	Plate.99	PEX26	0.55	0.137436866027206	pearson	1	Ttest_pvalue	Coefficient_of_eigenassay	SVD_pCMs_only3CT	NoPrepr	SVD	8135	NCT-NT2_D	N	Kept components	NCT
Drug	D_NCT	NCT	Cell_line.NT2_D	Plate.99	PEX3	0.55	0.150849577731827	pearson	1	Ttest_pvalue	Coefficient_of_eigenassay	SVD_pCMs_only3CT	NoPrepr	SVD	7669	NCT-NT2_D	N	Kept components	NCT
Drug	D_NCT	NCT	Cell_line.NT2_D	Plate.99	PEX5	0.55	-0.0114929818573607	pearson	1	Ttest_pvalue	Coefficient_of_eigenassay	SVD_pCMs_only3CT	NoPrepr	SVD	14348	NCT-NT2_D	N	Kept components	NCT
Drug	D_NCT	NCT	Cell_line.NT2_D	Plate.99	PEX5L	0.55	-0.0602703669656225	pearson	1	Ttest_pvalue	Coefficient_of_eigenassay	SVD_pCMs_only3CT	NoPrepr	SVD	11496	NCT-NT2_D	N	Kept components	NCT
Drug	D_NCT	NCT	Cell_line.NT2_D	Plate.99	PEX6	0.55	-0.148352085012205	pearson	1	Ttest_pvalue	Coefficient_of_eigenassay	SVD_pCMs_only3CT	NoPrepr	SVD	7756	NCT-NT2_D	N	Kept components	NCT
Drug	D_NCT	NCT	Cell_line.NT2_D	Plate.99	PEX7	0.55	0.114954362554743	pearson	1	Ttest_pvalue	Coefficient_of_eigenassay	SVD_pCMs_only3CT	NoPrepr	SVD	9026	NCT-NT2_D	N	Kept components	NCT
Drug	D_NCT	NCT	Cell_line.NT2_D	Plate.99	PFAS	0.55	0.321273982186664	pearson	1	Ttest_pvalue	Coefficient_of_eigenassay	SVD_pCMs_only3CT	NoPrepr	SVD	3377	NCT-NT2_D	N	Kept components	NCT
Drug	D_NCT	NCT	Cell_line.NT2_D	Plate.99	PFDN1	0.55	0.241297977029662	pearson	1	Ttest_pvalue	Coefficient_of_eigenassay	SVD_pCMs_only3CT	NoPrepr	SVD	5016	NCT-NT2_D	N	Kept components	NCT
Drug	D_NCT	NCT	Cell_line.NT2_D	Plate.99	PFDN2	0.55	-0.0174223046955816	pearson	1	Ttest_pvalue	Coefficient_of_eigenassay	SVD_pCMs_only3CT	NoPrepr	SVD	13939	NCT-NT2_D	N	Kept components	NCT
Drug	D_NCT	NCT	Cell_line.NT2_D	Plate.99	PFDN4	0.55	-0.62152065110943	pearson	1	Ttest_pvalue	Coefficient_of_eigenassay	SVD_pCMs_only3CT	NoPrepr	SVD	940	NCT-NT2_D	N	Kept components	NCT
Drug	D_NCT	NCT	Cell_line.NT2_D	Plate.99	PFDN5	0.55	-0.852431938562055	pearson	1	Ttest_pvalue	Coefficient_of_eigenassay	SVD_pCMs_only3CT	NoPrepr	SVD	414	NCT-NT2_D	N	Kept components	NCT
Drug	D_NCT	NCT	Cell_line.NT2_D	Plate.99	PFKFB1	0.55	-0.021191489695076	pearson	1	Ttest_pvalue	Coefficient_of_eigenassay	SVD_pCMs_only3CT	NoPrepr	SVD	13698	NCT-NT2_D	N	Kept components	NCT
Drug	D_NCT	NCT	Cell_line.NT2_D	Plate.99	PFKFB2	0.55	-0.288820930244031	pearson	1	Ttest_pvalue	Coefficient_of_eigenassay	SVD_pCMs_only3CT	NoPrepr	SVD	3978	NCT-NT2_D	N	Kept components	NCT
Drug	D_NCT	NCT	Cell_line.NT2_D	Plate.99	PFKFB3	0.55	-0.108880398282774	pearson	1	Ttest_pvalue	Coefficient_of_eigenassay	SVD_pCMs_only3CT	NoPrepr	SVD	9285	NCT-NT2_D	N	Kept components	NCT
Drug	D_NCT	NCT	Cell_line.NT2_D	Plate.99	PFKFB4	0.55	-1.1948945626848	pearson	1	Ttest_pvalue	Coefficient_of_eigenassay	SVD_pCMs_only3CT	NoPrepr	SVD	134	NCT-NT2_D	N	Kept components	NCT
Drug	D_NCT	NCT	Cell_line.NT2_D	Plate.99	PFKL	0.55	-0.287787832176336	pearson	1	Ttest_pvalue	Coefficient_of_eigenassay	SVD_pCMs_only3CT	NoPrepr	SVD	4001	NCT-NT2_D	N	Kept components	NCT
Drug	D_NCT	NCT	Cell_line.NT2_D	Plate.99	PFKM	0.55	0.146391112888613	pearson	1	Ttest_pvalue	Coefficient_of_eigenassay	SVD_pCMs_only3CT	NoPrepr	SVD	7822	NCT-NT2_D	N	Kept components	NCT
Drug	D_NCT	NCT	Cell_line.NT2_D	Plate.99	PFKP	0.55	0.465034140569417	pearson	1	Ttest_pvalue	Coefficient_of_eigenassay	SVD_pCMs_only3CT	NoPrepr	SVD	1727	NCT-NT2_D	N	Kept components	NCT
Drug	D_NCT	NCT	Cell_line.NT2_D	Plate.99	PFN1	0.55	-0.075914520444533	pearson	1	Ttest_pvalue	Coefficient_of_eigenassay	SVD_pCMs_only3CT	NoPrepr	SVD	10716	NCT-NT2_D	N	Kept components	NCT
Drug	D_NCT	NCT	Cell_line.NT2_D	Plate.99	PFN2	0.55	0.0875189813351187	pearson	1	Ttest_pvalue	Coefficient_of_eigenassay	SVD_pCMs_only3CT	NoPrepr	SVD	10190	NCT-NT2_D	N	Kept components	NCT
Drug	D_NCT	NCT	Cell_line.NT2_D	Plate.99	PFN4	0.55	-0.170489060362031	pearson	1	Ttest_pvalue	Coefficient_of_eigenassay	SVD_pCMs_only3CT	NoPrepr	SVD	7037	NCT-NT2_D	N	Kept components	NCT
Drug	D_NCT	NCT	Cell_line.NT2_D	Plate.99	PGAM1	0.55	0.216288388832855	pearson	1	Ttest_pvalue	Coefficient_of_eigenassay	SVD_pCMs_only3CT	NoPrepr	SVD	5676	NCT-NT2_D	N	Kept components	NCT
Drug	D_NCT	NCT	Cell_line.NT2_D	Plate.99	PGAM2	0.55	-0.471096108556287	pearson	1	Ttest_pvalue	Coefficient_of_eigenassay	SVD_pCMs_only3CT	NoPrepr	SVD	1689	NCT-NT2_D	N	Kept components	NCT
Drug	D_NCT	NCT	Cell_line.NT2_D	Plate.99	PGAM5	0.55	0.20781679049122	pearson	1	Ttest_pvalue	Coefficient_of_eigenassay	SVD_pCMs_only3CT	NoPrepr	SVD	5913	NCT-NT2_D	N	Kept components	NCT
Drug	D_NCT	NCT	Cell_line.NT2_D	Plate.99	PGAP1	0.55	-0.381697527743115	pearson	1	Ttest_pvalue	Coefficient_of_eigenassay	SVD_pCMs_only3CT	NoPrepr	SVD	2546	NCT-NT2_D	N	Kept components	NCT
Drug	D_NCT	NCT	Cell_line.NT2_D	Plate.99	PGAP2	0.55	-0.0440199383375971	pearson	1	Ttest_pvalue	Coefficient_of_eigenassay	SVD_pCMs_only3CT	NoPrepr	SVD	12345	NCT-NT2_D	N	Kept components	NCT
Drug	D_NCT	NCT	Cell_line.NT2_D	Plate.99	PGAP3	0.55	-0.19421182811925	pearson	1	Ttest_pvalue	Coefficient_of_eigenassay	SVD_pCMs_only3CT	NoPrepr	SVD	6292	NCT-NT2_D	N	Kept components	NCT
Drug	D_NCT	NCT	Cell_line.NT2_D	Plate.99	PGBD1	0.55	-0.102320623889873	pearson	1	Ttest_pvalue	Coefficient_of_eigenassay	SVD_pCMs_only3CT	NoPrepr	SVD	9545	NCT-NT2_D	N	Kept components	NCT
Drug	D_NCT	NCT	Cell_line.NT2_D	Plate.99	PGBD2	0.55	-0.117815911500455	pearson	1	Ttest_pvalue	Coefficient_of_eigenassay	SVD_pCMs_only3CT	NoPrepr	SVD	8918	NCT-NT2_D	N	Kept components	NCT
Drug	D_NCT	NCT	Cell_line.NT2_D	Plate.99	PGBD4	0.55	0.00647733648356255	pearson	1	Ttest_pvalue	Coefficient_of_eigenassay	SVD_pCMs_only3CT	NoPrepr	SVD	14686	NCT-NT2_D	N	Kept components	NCT
Drug	D_NCT	NCT	Cell_line.NT2_D	Plate.99	PGBD5	0.55	0.201848008254894	pearson	1	Ttest_pvalue	Coefficient_of_eigenassay	SVD_pCMs_only3CT	NoPrepr	SVD	6071	NCT-NT2_D	N	Kept components	NCT
Drug	D_NCT	NCT	Cell_line.NT2_D	Plate.99	PGD	0.55	-0.158445875503884	pearson	1	Ttest_pvalue	Coefficient_of_eigenassay	SVD_pCMs_only3CT	NoPrepr	SVD	7402	NCT-NT2_D	N	Kept components	NCT
Drug	D_NCT	NCT	Cell_line.NT2_D	Plate.99	PGF	0.55	-1.12879503980727	pearson	1	Ttest_pvalue	Coefficient_of_eigenassay	SVD_pCMs_only3CT	NoPrepr	SVD	182	NCT-NT2_D	N	Kept components	NCT
Drug	D_NCT	NCT	Cell_line.NT2_D	Plate.99	PGGHG	0.55	-0.809474440260571	pearson	1	Ttest_pvalue	Coefficient_of_eigenassay	SVD_pCMs_only3CT	NoPrepr	SVD	476	NCT-NT2_D	N	Kept components	NCT
Drug	D_NCT	NCT	Cell_line.NT2_D	Plate.99	PGGT1B	0.55	-0.213775616680262	pearson	1	Ttest_pvalue	Coefficient_of_eigenassay	SVD_pCMs_only3CT	NoPrepr	SVD	5742	NCT-NT2_D	N	Kept components	NCT
Drug	D_NCT	NCT	Cell_line.NT2_D	Plate.99	PGK1	0.55	-0.0310069962816321	pearson	1	Ttest_pvalue	Coefficient_of_eigenassay	SVD_pCMs_only3CT	NoPrepr	SVD	13092	NCT-NT2_D	N	Kept components	NCT
Drug	D_NCT	NCT	Cell_line.NT2_D	Plate.99	PGLS	0.55	-0.168879093527998	pearson	1	Ttest_pvalue	Coefficient_of_eigenassay	SVD_pCMs_only3CT	NoPrepr	SVD	7086	NCT-NT2_D	N	Kept components	NCT
Drug	D_NCT	NCT	Cell_line.NT2_D	Plate.99	PGLYRP1	0.55	-0.0578752923017553	pearson	1	Ttest_pvalue	Coefficient_of_eigenassay	SVD_pCMs_only3CT	NoPrepr	SVD	11625	NCT-NT2_D	N	Kept components	NCT
Drug	D_NCT	NCT	Cell_line.NT2_D	Plate.99	PGM1	0.55	-0.00759157690283855	pearson	1	Ttest_pvalue	Coefficient_of_eigenassay	SVD_pCMs_only3CT	NoPrepr	SVD	14604	NCT-NT2_D	N	Kept components	NCT
Drug	D_NCT	NCT	Cell_line.NT2_D	Plate.99	PGM2	0.55	0.035825795358378	pearson	1	Ttest_pvalue	Coefficient_of_eigenassay	SVD_pCMs_only3CT	NoPrepr	SVD	12820	NCT-NT2_D	N	Kept components	NCT
Drug	D_NCT	NCT	Cell_line.NT2_D	Plate.99	PGM2L1	0.55	-0.176110206368067	pearson	1	Ttest_pvalue	Coefficient_of_eigenassay	SVD_pCMs_only3CT	NoPrepr	SVD	6829	NCT-NT2_D	N	Kept components	NCT
Drug	D_NCT	NCT	Cell_line.NT2_D	Plate.99	PGM3	0.55	-0.206882773641752	pearson	1	Ttest_pvalue	Coefficient_of_eigenassay	SVD_pCMs_only3CT	NoPrepr	SVD	5937	NCT-NT2_D	N	Kept components	NCT
Drug	D_NCT	NCT	Cell_line.NT2_D	Plate.99	PGM5	0.55	0.0583091446403942	pearson	1	Ttest_pvalue	Coefficient_of_eigenassay	SVD_pCMs_only3CT	NoPrepr	SVD	11603	NCT-NT2_D	N	Kept components	NCT
Drug	D_NCT	NCT	Cell_line.NT2_D	Plate.99	PGP	0.55	-0.338803110652996	pearson	1	Ttest_pvalue	Coefficient_of_eigenassay	SVD_pCMs_only3CT	NoPrepr	SVD	3124	NCT-NT2_D	N	Kept components	NCT
Drug	D_NCT	NCT	Cell_line.NT2_D	Plate.99	PGPEP1	0.55	-0.139697343309061	pearson	1	Ttest_pvalue	Coefficient_of_eigenassay	SVD_pCMs_only3CT	NoPrepr	SVD	8056	NCT-NT2_D	N	Kept components	NCT
Drug	D_NCT	NCT	Cell_line.NT2_D	Plate.99	PGR	0.55	-0.0558993309855515	pearson	1	Ttest_pvalue	Coefficient_of_eigenassay	SVD_pCMs_only3CT	NoPrepr	SVD	11716	NCT-NT2_D	N	Kept components	NCT
Drug	D_NCT	NCT	Cell_line.NT2_D	Plate.99	PGRMC1	0.55	0.0331628557552029	pearson	1	Ttest_pvalue	Coefficient_of_eigenassay	SVD_pCMs_only3CT	NoPrepr	SVD	12983	NCT-NT2_D	N	Kept components	NCT
Drug	D_NCT	NCT	Cell_line.NT2_D	Plate.99	PGRMC2	0.55	-0.271267044497862	pearson	1	Ttest_pvalue	Coefficient_of_eigenassay	SVD_pCMs_only3CT	NoPrepr	SVD	4351	NCT-NT2_D	N	Kept components	NCT
Drug	D_NCT	NCT	Cell_line.NT2_D	Plate.99	PGS1	0.55	0.137567784546757	pearson	1	Ttest_pvalue	Coefficient_of_eigenassay	SVD_pCMs_only3CT	NoPrepr	SVD	8130	NCT-NT2_D	N	Kept components	NCT
Drug	D_NCT	NCT	Cell_line.NT2_D	Plate.99	PHACTR1	0.55	-0.266556533600488	pearson	1	Ttest_pvalue	Coefficient_of_eigenassay	SVD_pCMs_only3CT	NoPrepr	SVD	4467	NCT-NT2_D	N	Kept components	NCT
Drug	D_NCT	NCT	Cell_line.NT2_D	Plate.99	PHACTR2	0.55	-0.304178925352877	pearson	1	Ttest_pvalue	Coefficient_of_eigenassay	SVD_pCMs_only3CT	NoPrepr	SVD	3692	NCT-NT2_D	N	Kept components	NCT
Drug	D_NCT	NCT	Cell_line.NT2_D	Plate.99	PHACTR3	0.55	-0.365906565941691	pearson	1	Ttest_pvalue	Coefficient_of_eigenassay	SVD_pCMs_only3CT	NoPrepr	SVD	2755	NCT-NT2_D	N	Kept components	NCT
Drug	D_NCT	NCT	Cell_line.NT2_D	Plate.99	PHACTR4	0.55	-0.0655769361523389	pearson	1	Ttest_pvalue	Coefficient_of_eigenassay	SVD_pCMs_only3CT	NoPrepr	SVD	11217	NCT-NT2_D	N	Kept components	NCT
Drug	D_NCT	NCT	Cell_line.NT2_D	Plate.99	PHAX	0.55	-0.0614222559046171	pearson	1	Ttest_pvalue	Coefficient_of_eigenassay	SVD_pCMs_only3CT	NoPrepr	SVD	11437	NCT-NT2_D	N	Kept components	NCT
Drug	D_NCT	NCT	Cell_line.NT2_D	Plate.99	PHB	0.55	-0.111755853115032	pearson	1	Ttest_pvalue	Coefficient_of_eigenassay	SVD_pCMs_only3CT	NoPrepr	SVD	9161	NCT-NT2_D	N	Kept components	NCT
Drug	D_NCT	NCT	Cell_line.NT2_D	Plate.99	PHB2	0.55	0.0291584367906774	pearson	1	Ttest_pvalue	Coefficient_of_eigenassay	SVD_pCMs_only3CT	NoPrepr	SVD	13212	NCT-NT2_D	N	Kept components	NCT
Drug	D_NCT	NCT	Cell_line.NT2_D	Plate.99	PHC1	0.55	0.32532589216897	pearson	1	Ttest_pvalue	Coefficient_of_eigenassay	SVD_pCMs_only3CT	NoPrepr	SVD	3317	NCT-NT2_D	N	Kept components	NCT
Drug	D_NCT	NCT	Cell_line.NT2_D	Plate.99	PHC2	0.55	0.0303478012506728	pearson	1	Ttest_pvalue	Coefficient_of_eigenassay	SVD_pCMs_only3CT	NoPrepr	SVD	13134	NCT-NT2_D	N	Kept components	NCT
Drug	D_NCT	NCT	Cell_line.NT2_D	Plate.99	PHC3	0.55	-0.189325844773672	pearson	1	Ttest_pvalue	Coefficient_of_eigenassay	SVD_pCMs_only3CT	NoPrepr	SVD	6436	NCT-NT2_D	N	Kept components	NCT
Drug	D_NCT	NCT	Cell_line.NT2_D	Plate.99	PHETA1	0.55	0.0595417782816385	pearson	1	Ttest_pvalue	Coefficient_of_eigenassay	SVD_pCMs_only3CT	NoPrepr	SVD	11534	NCT-NT2_D	N	Kept components	NCT
Drug	D_NCT	NCT	Cell_line.NT2_D	Plate.99	PHEX	0.55	-0.132237091414062	pearson	1	Ttest_pvalue	Coefficient_of_eigenassay	SVD_pCMs_only3CT	NoPrepr	SVD	8345	NCT-NT2_D	N	Kept components	NCT
Drug	D_NCT	NCT	Cell_line.NT2_D	Plate.99	PHF1	0.55	0.0282944997326394	pearson	1	Ttest_pvalue	Coefficient_of_eigenassay	SVD_pCMs_only3CT	NoPrepr	SVD	13254	NCT-NT2_D	N	Kept components	NCT
Drug	D_NCT	NCT	Cell_line.NT2_D	Plate.99	PHF10	0.55	0.0533832948142778	pearson	1	Ttest_pvalue	Coefficient_of_eigenassay	SVD_pCMs_only3CT	NoPrepr	SVD	11835	NCT-NT2_D	N	Kept components	NCT
Drug	D_NCT	NCT	Cell_line.NT2_D	Plate.99	PHF11	0.55	0.00325527297478686	pearson	1	Ttest_pvalue	Coefficient_of_eigenassay	SVD_pCMs_only3CT	NoPrepr	SVD	14971	NCT-NT2_D	N	Kept components	NCT
Drug	D_NCT	NCT	Cell_line.NT2_D	Plate.99	PHF12	0.55	0.320367892285507	pearson	1	Ttest_pvalue	Coefficient_of_eigenassay	SVD_pCMs_only3CT	NoPrepr	SVD	3393	NCT-NT2_D	N	Kept components	NCT
Drug	D_NCT	NCT	Cell_line.NT2_D	Plate.99	PHF13	0.55	0.116262226693714	pearson	1	Ttest_pvalue	Coefficient_of_eigenassay	SVD_pCMs_only3CT	NoPrepr	SVD	8973	NCT-NT2_D	N	Kept components	NCT
Drug	D_NCT	NCT	Cell_line.NT2_D	Plate.99	PHF14	0.55	-1.13697268601973	pearson	1	Ttest_pvalue	Coefficient_of_eigenassay	SVD_pCMs_only3CT	NoPrepr	SVD	177	NCT-NT2_D	N	Kept components	NCT
Drug	D_NCT	NCT	Cell_line.NT2_D	Plate.99	PHF19	0.55	-0.169880752491532	pearson	1	Ttest_pvalue	Coefficient_of_eigenassay	SVD_pCMs_only3CT	NoPrepr	SVD	7059	NCT-NT2_D	N	Kept components	NCT
Drug	D_NCT	NCT	Cell_line.NT2_D	Plate.99	PHF2	0.55	0.349829020996865	pearson	1	Ttest_pvalue	Coefficient_of_eigenassay	SVD_pCMs_only3CT	NoPrepr	SVD	2968	NCT-NT2_D	N	Kept components	NCT
Drug	D_NCT	NCT	Cell_line.NT2_D	Plate.99	PHF20	0.55	-0.0930816602839016	pearson	1	Ttest_pvalue	Coefficient_of_eigenassay	SVD_pCMs_only3CT	NoPrepr	SVD	9957	NCT-NT2_D	N	Kept components	NCT
Drug	D_NCT	NCT	Cell_line.NT2_D	Plate.99	PHF20L1	0.55	-0.356436207764972	pearson	1	Ttest_pvalue	Coefficient_of_eigenassay	SVD_pCMs_only3CT	NoPrepr	SVD	2875	NCT-NT2_D	N	Kept components	NCT
Drug	D_NCT	NCT	Cell_line.NT2_D	Plate.99	PHF21A	0.55	-0.0979186279622165	pearson	1	Ttest_pvalue	Coefficient_of_eigenassay	SVD_pCMs_only3CT	NoPrepr	SVD	9747	NCT-NT2_D	N	Kept components	NCT
Drug	D_NCT	NCT	Cell_line.NT2_D	Plate.99	PHF21B	0.55	-0.304459301175617	pearson	1	Ttest_pvalue	Coefficient_of_eigenassay	SVD_pCMs_only3CT	NoPrepr	SVD	3685	NCT-NT2_D	N	Kept components	NCT
Drug	D_NCT	NCT	Cell_line.NT2_D	Plate.99	PHF23	0.55	-0.132788990484164	pearson	1	Ttest_pvalue	Coefficient_of_eigenassay	SVD_pCMs_only3CT	NoPrepr	SVD	8319	NCT-NT2_D	N	Kept components	NCT
Drug	D_NCT	NCT	Cell_line.NT2_D	Plate.99	PHF24	0.55	0.146830924440208	pearson	1	Ttest_pvalue	Coefficient_of_eigenassay	SVD_pCMs_only3CT	NoPrepr	SVD	7802	NCT-NT2_D	N	Kept components	NCT
Drug	D_NCT	NCT	Cell_line.NT2_D	Plate.99	PHF3	0.55	-0.869664748219024	pearson	1	Ttest_pvalue	Coefficient_of_eigenassay	SVD_pCMs_only3CT	NoPrepr	SVD	386	NCT-NT2_D	N	Kept components	NCT
Drug	D_NCT	NCT	Cell_line.NT2_D	Plate.99	PHF5A	0.55	-0.11050961955159	pearson	1	Ttest_pvalue	Coefficient_of_eigenassay	SVD_pCMs_only3CT	NoPrepr	SVD	9209	NCT-NT2_D	N	Kept components	NCT
Drug	D_NCT	NCT	Cell_line.NT2_D	Plate.99	PHF6	0.55	0.116784779037194	pearson	1	Ttest_pvalue	Coefficient_of_eigenassay	SVD_pCMs_only3CT	NoPrepr	SVD	8956	NCT-NT2_D	N	Kept components	NCT
Drug	D_NCT	NCT	Cell_line.NT2_D	Plate.99	PHF7	0.55	0.377876548228197	pearson	1	Ttest_pvalue	Coefficient_of_eigenassay	SVD_pCMs_only3CT	NoPrepr	SVD	2594	NCT-NT2_D	N	Kept components	NCT
Drug	D_NCT	NCT	Cell_line.NT2_D	Plate.99	PHF8	0.55	0.165934572610908	pearson	1	Ttest_pvalue	Coefficient_of_eigenassay	SVD_pCMs_only3CT	NoPrepr	SVD	7169	NCT-NT2_D	N	Kept components	NCT
Drug	D_NCT	NCT	Cell_line.NT2_D	Plate.99	PHGDH	0.55	-0.0199186205289066	pearson	1	Ttest_pvalue	Coefficient_of_eigenassay	SVD_pCMs_only3CT	NoPrepr	SVD	13772	NCT-NT2_D	N	Kept components	NCT
Drug	D_NCT	NCT	Cell_line.NT2_D	Plate.99	PHIP	0.55	-0.819275665905938	pearson	1	Ttest_pvalue	Coefficient_of_eigenassay	SVD_pCMs_only3CT	NoPrepr	SVD	466	NCT-NT2_D	N	Kept components	NCT
Drug	D_NCT	NCT	Cell_line.NT2_D	Plate.99	PHKA1	0.55	0.0787404186250403	pearson	1	Ttest_pvalue	Coefficient_of_eigenassay	SVD_pCMs_only3CT	NoPrepr	SVD	10582	NCT-NT2_D	N	Kept components	NCT
Drug	D_NCT	NCT	Cell_line.NT2_D	Plate.99	PHKA2	0.55	-0.10383398640308	pearson	1	Ttest_pvalue	Coefficient_of_eigenassay	SVD_pCMs_only3CT	NoPrepr	SVD	9488	NCT-NT2_D	N	Kept components	NCT
Drug	D_NCT	NCT	Cell_line.NT2_D	Plate.99	PHKB	0.55	-0.0613429560235956	pearson	1	Ttest_pvalue	Coefficient_of_eigenassay	SVD_pCMs_only3CT	NoPrepr	SVD	11439	NCT-NT2_D	N	Kept components	NCT
Drug	D_NCT	NCT	Cell_line.NT2_D	Plate.99	PHKG1	0.55	-0.308375669132119	pearson	1	Ttest_pvalue	Coefficient_of_eigenassay	SVD_pCMs_only3CT	NoPrepr	SVD	3614	NCT-NT2_D	N	Kept components	NCT
Drug	D_NCT	NCT	Cell_line.NT2_D	Plate.99	PHKG2	0.55	0.0662467756012574	pearson	1	Ttest_pvalue	Coefficient_of_eigenassay	SVD_pCMs_only3CT	NoPrepr	SVD	11176	NCT-NT2_D	N	Kept components	NCT
Drug	D_NCT	NCT	Cell_line.NT2_D	Plate.99	PHLDA1	0.55	0.112060023835563	pearson	1	Ttest_pvalue	Coefficient_of_eigenassay	SVD_pCMs_only3CT	NoPrepr	SVD	9142	NCT-NT2_D	N	Kept components	NCT
Drug	D_NCT	NCT	Cell_line.NT2_D	Plate.99	PHLDA3	0.55	0.167017283399117	pearson	1	Ttest_pvalue	Coefficient_of_eigenassay	SVD_pCMs_only3CT	NoPrepr	SVD	7142	NCT-NT2_D	N	Kept components	NCT
Drug	D_NCT	NCT	Cell_line.NT2_D	Plate.99	PHLDB1	0.55	-0.0613503178125465	pearson	1	Ttest_pvalue	Coefficient_of_eigenassay	SVD_pCMs_only3CT	NoPrepr	SVD	11438	NCT-NT2_D	N	Kept components	NCT
Drug	D_NCT	NCT	Cell_line.NT2_D	Plate.99	PHLDB2	0.55	0.0332796944231582	pearson	1	Ttest_pvalue	Coefficient_of_eigenassay	SVD_pCMs_only3CT	NoPrepr	SVD	12974	NCT-NT2_D	N	Kept components	NCT
Drug	D_NCT	NCT	Cell_line.NT2_D	Plate.99	PHLDB3	0.55	0.226961391222251	pearson	1	Ttest_pvalue	Coefficient_of_eigenassay	SVD_pCMs_only3CT	NoPrepr	SVD	5355	NCT-NT2_D	N	Kept components	NCT
Drug	D_NCT	NCT	Cell_line.NT2_D	Plate.99	PHLPP1	0.55	-0.111816743061003	pearson	1	Ttest_pvalue	Coefficient_of_eigenassay	SVD_pCMs_only3CT	NoPrepr	SVD	9155	NCT-NT2_D	N	Kept components	NCT
Drug	D_NCT	NCT	Cell_line.NT2_D	Plate.99	PHLPP2	0.55	0.00854578666555727	pearson	1	Ttest_pvalue	Coefficient_of_eigenassay	SVD_pCMs_only3CT	NoPrepr	SVD	14540	NCT-NT2_D	N	Kept components	NCT
Drug	D_NCT	NCT	Cell_line.NT2_D	Plate.99	PHOSPHO2	0.55	-0.136123402241808	pearson	1	Ttest_pvalue	Coefficient_of_eigenassay	SVD_pCMs_only3CT	NoPrepr	SVD	8184	NCT-NT2_D	N	Kept components	NCT
Drug	D_NCT	NCT	Cell_line.NT2_D	Plate.99	PHOX2A	0.55	0.0102648476931189	pearson	1	Ttest_pvalue	Coefficient_of_eigenassay	SVD_pCMs_only3CT	NoPrepr	SVD	14423	NCT-NT2_D	N	Kept components	NCT
Drug	D_NCT	NCT	Cell_line.NT2_D	Plate.99	PHOX2B	0.55	-0.0873685911066237	pearson	1	Ttest_pvalue	Coefficient_of_eigenassay	SVD_pCMs_only3CT	NoPrepr	SVD	10196	NCT-NT2_D	N	Kept components	NCT
Drug	D_NCT	NCT	Cell_line.NT2_D	Plate.99	PHPT1	0.55	-0.27858915373454	pearson	1	Ttest_pvalue	Coefficient_of_eigenassay	SVD_pCMs_only3CT	NoPrepr	SVD	4186	NCT-NT2_D	N	Kept components	NCT
Drug	D_NCT	NCT	Cell_line.NT2_D	Plate.99	PHRF1	0.55	0.188320702234194	pearson	1	Ttest_pvalue	Coefficient_of_eigenassay	SVD_pCMs_only3CT	NoPrepr	SVD	6461	NCT-NT2_D	N	Kept components	NCT
Drug	D_NCT	NCT	Cell_line.NT2_D	Plate.99	PHTF1	0.55	-0.194479150370031	pearson	1	Ttest_pvalue	Coefficient_of_eigenassay	SVD_pCMs_only3CT	NoPrepr	SVD	6281	NCT-NT2_D	N	Kept components	NCT
Drug	D_NCT	NCT	Cell_line.NT2_D	Plate.99	PHTF2	0.55	-0.0861559366562384	pearson	1	Ttest_pvalue	Coefficient_of_eigenassay	SVD_pCMs_only3CT	NoPrepr	SVD	10253	NCT-NT2_D	N	Kept components	NCT
Drug	D_NCT	NCT	Cell_line.NT2_D	Plate.99	PHYH	0.55	-0.175340353222777	pearson	1	Ttest_pvalue	Coefficient_of_eigenassay	SVD_pCMs_only3CT	NoPrepr	SVD	6855	NCT-NT2_D	N	Kept components	NCT
Drug	D_NCT	NCT	Cell_line.NT2_D	Plate.99	PHYHD1	0.55	0.195441880294883	pearson	1	Ttest_pvalue	Coefficient_of_eigenassay	SVD_pCMs_only3CT	NoPrepr	SVD	6255	NCT-NT2_D	N	Kept components	NCT
Drug	D_NCT	NCT	Cell_line.NT2_D	Plate.99	PHYHIP	0.55	-0.493093118770265	pearson	1	Ttest_pvalue	Coefficient_of_eigenassay	SVD_pCMs_only3CT	NoPrepr	SVD	1535	NCT-NT2_D	N	Kept components	NCT
Drug	D_NCT	NCT	Cell_line.NT2_D	Plate.99	PHYHIPL	0.55	0.0129297738824418	pearson	1	Ttest_pvalue	Coefficient_of_eigenassay	SVD_pCMs_only3CT	NoPrepr	SVD	14264	NCT-NT2_D	N	Kept components	NCT
Drug	D_NCT	NCT	Cell_line.NT2_D	Plate.99	PHYKPL	0.55	-0.0603809998721373	pearson	1	Ttest_pvalue	Coefficient_of_eigenassay	SVD_pCMs_only3CT	NoPrepr	SVD	11489	NCT-NT2_D	N	Kept components	NCT
Drug	D_NCT	NCT	Cell_line.NT2_D	Plate.99	PI15	0.55	0.17995546585782	pearson	1	Ttest_pvalue	Coefficient_of_eigenassay	SVD_pCMs_only3CT	NoPrepr	SVD	6698	NCT-NT2_D	N	Kept components	NCT
Drug	D_NCT	NCT	Cell_line.NT2_D	Plate.99	PI16	0.55	-0.525645440682423	pearson	1	Ttest_pvalue	Coefficient_of_eigenassay	SVD_pCMs_only3CT	NoPrepr	SVD	1331	NCT-NT2_D	N	Kept components	NCT
Drug	D_NCT	NCT	Cell_line.NT2_D	Plate.99	PI4K2A	0.55	0.37628010015564	pearson	1	Ttest_pvalue	Coefficient_of_eigenassay	SVD_pCMs_only3CT	NoPrepr	SVD	2618	NCT-NT2_D	N	Kept components	NCT
Drug	D_NCT	NCT	Cell_line.NT2_D	Plate.99	PI4K2B	0.55	0.01465761034813	pearson	1	Ttest_pvalue	Coefficient_of_eigenassay	SVD_pCMs_only3CT	NoPrepr	SVD	14131	NCT-NT2_D	N	Kept components	NCT
Drug	D_NCT	NCT	Cell_line.NT2_D	Plate.99	PI4KA	0.55	0.374556129442607	pearson	1	Ttest_pvalue	Coefficient_of_eigenassay	SVD_pCMs_only3CT	NoPrepr	SVD	2648	NCT-NT2_D	N	Kept components	NCT
Drug	D_NCT	NCT	Cell_line.NT2_D	Plate.99	PI4KB	0.55	-0.0938115368178468	pearson	1	Ttest_pvalue	Coefficient_of_eigenassay	SVD_pCMs_only3CT	NoPrepr	SVD	9923	NCT-NT2_D	N	Kept components	NCT
Drug	D_NCT	NCT	Cell_line.NT2_D	Plate.99	PIANP	0.55	-0.0773514649923318	pearson	1	Ttest_pvalue	Coefficient_of_eigenassay	SVD_pCMs_only3CT	NoPrepr	SVD	10646	NCT-NT2_D	N	Kept components	NCT
Drug	D_NCT	NCT	Cell_line.NT2_D	Plate.99	PIAS1	0.55	0.0210799885199701	pearson	1	Ttest_pvalue	Coefficient_of_eigenassay	SVD_pCMs_only3CT	NoPrepr	SVD	13707	NCT-NT2_D	N	Kept components	NCT
Drug	D_NCT	NCT	Cell_line.NT2_D	Plate.99	PIAS2	0.55	-0.186397878639276	pearson	1	Ttest_pvalue	Coefficient_of_eigenassay	SVD_pCMs_only3CT	NoPrepr	SVD	6513	NCT-NT2_D	N	Kept components	NCT
Drug	D_NCT	NCT	Cell_line.NT2_D	Plate.99	PIAS3	0.55	0.439544571220874	pearson	1	Ttest_pvalue	Coefficient_of_eigenassay	SVD_pCMs_only3CT	NoPrepr	SVD	1939	NCT-NT2_D	N	Kept components	NCT
Drug	D_NCT	NCT	Cell_line.NT2_D	Plate.99	PIAS4	0.55	-0.0335094404613573	pearson	1	Ttest_pvalue	Coefficient_of_eigenassay	SVD_pCMs_only3CT	NoPrepr	SVD	12960	NCT-NT2_D	N	Kept components	NCT
Drug	D_NCT	NCT	Cell_line.NT2_D	Plate.99	PIBF1	0.55	-0.190196121627269	pearson	1	Ttest_pvalue	Coefficient_of_eigenassay	SVD_pCMs_only3CT	NoPrepr	SVD	6405	NCT-NT2_D	N	Kept components	NCT
Drug	D_NCT	NCT	Cell_line.NT2_D	Plate.99	PICALM	0.55	0.0628983127408584	pearson	1	Ttest_pvalue	Coefficient_of_eigenassay	SVD_pCMs_only3CT	NoPrepr	SVD	11366	NCT-NT2_D	N	Kept components	NCT
Drug	D_NCT	NCT	Cell_line.NT2_D	Plate.99	PICK1	0.55	-0.376720952269981	pearson	1	Ttest_pvalue	Coefficient_of_eigenassay	SVD_pCMs_only3CT	NoPrepr	SVD	2611	NCT-NT2_D	N	Kept components	NCT
Drug	D_NCT	NCT	Cell_line.NT2_D	Plate.99	PID1	0.55	0.00286474950644255	pearson	1	Ttest_pvalue	Coefficient_of_eigenassay	SVD_pCMs_only3CT	NoPrepr	SVD	15004	NCT-NT2_D	N	Kept components	NCT
Drug	D_NCT	NCT	Cell_line.NT2_D	Plate.99	PIDD1	0.55	0.061965187659933	pearson	1	Ttest_pvalue	Coefficient_of_eigenassay	SVD_pCMs_only3CT	NoPrepr	SVD	11412	NCT-NT2_D	N	Kept components	NCT
Drug	D_NCT	NCT	Cell_line.NT2_D	Plate.99	PIEZO1	0.55	0.301150696281473	pearson	1	Ttest_pvalue	Coefficient_of_eigenassay	SVD_pCMs_only3CT	NoPrepr	SVD	3761	NCT-NT2_D	N	Kept components	NCT
Drug	D_NCT	NCT	Cell_line.NT2_D	Plate.99	PIEZO2	0.55	-0.208612243390286	pearson	1	Ttest_pvalue	Coefficient_of_eigenassay	SVD_pCMs_only3CT	NoPrepr	SVD	5892	NCT-NT2_D	N	Kept components	NCT
Drug	D_NCT	NCT	Cell_line.NT2_D	Plate.99	PIF1	0.55	-0.609842367284639	pearson	1	Ttest_pvalue	Coefficient_of_eigenassay	SVD_pCMs_only3CT	NoPrepr	SVD	987	NCT-NT2_D	N	Kept components	NCT
Drug	D_NCT	NCT	Cell_line.NT2_D	Plate.99	PIFO	0.55	-0.282946074821895	pearson	1	Ttest_pvalue	Coefficient_of_eigenassay	SVD_pCMs_only3CT	NoPrepr	SVD	4102	NCT-NT2_D	N	Kept components	NCT
Drug	D_NCT	NCT	Cell_line.NT2_D	Plate.99	PIGA	0.55	-0.000954454140250734	pearson	1	Ttest_pvalue	Coefficient_of_eigenassay	SVD_pCMs_only3CT	NoPrepr	SVD	15193	NCT-NT2_D	N	Kept components	NCT
Drug	D_NCT	NCT	Cell_line.NT2_D	Plate.99	PIGB	0.55	0.342210734636336	pearson	1	Ttest_pvalue	Coefficient_of_eigenassay	SVD_pCMs_only3CT	NoPrepr	SVD	3067	NCT-NT2_D	N	Kept components	NCT
Drug	D_NCT	NCT	Cell_line.NT2_D	Plate.99	PIGBOS1	0.55	0.00016134347193484	pearson	1	Ttest_pvalue	Coefficient_of_eigenassay	SVD_pCMs_only3CT	NoPrepr	SVD	15295	NCT-NT2_D	N	Kept components	NCT
Drug	D_NCT	NCT	Cell_line.NT2_D	Plate.99	PIGC	0.55	-0.232951121215703	pearson	1	Ttest_pvalue	Coefficient_of_eigenassay	SVD_pCMs_only3CT	NoPrepr	SVD	5208	NCT-NT2_D	N	Kept components	NCT
Drug	D_NCT	NCT	Cell_line.NT2_D	Plate.99	PIGF	0.55	0.116408617068547	pearson	1	Ttest_pvalue	Coefficient_of_eigenassay	SVD_pCMs_only3CT	NoPrepr	SVD	8969	NCT-NT2_D	N	Kept components	NCT
Drug	D_NCT	NCT	Cell_line.NT2_D	Plate.99	PIGG	0.55	0.0292772295634286	pearson	1	Ttest_pvalue	Coefficient_of_eigenassay	SVD_pCMs_only3CT	NoPrepr	SVD	13207	NCT-NT2_D	N	Kept components	NCT
Drug	D_NCT	NCT	Cell_line.NT2_D	Plate.99	PIGH	0.55	0.133973808378913	pearson	1	Ttest_pvalue	Coefficient_of_eigenassay	SVD_pCMs_only3CT	NoPrepr	SVD	8274	NCT-NT2_D	N	Kept components	NCT
Drug	D_NCT	NCT	Cell_line.NT2_D	Plate.99	PIGK	0.55	-0.0411194124564409	pearson	1	Ttest_pvalue	Coefficient_of_eigenassay	SVD_pCMs_only3CT	NoPrepr	SVD	12503	NCT-NT2_D	N	Kept components	NCT
Drug	D_NCT	NCT	Cell_line.NT2_D	Plate.99	PIGL	0.55	-0.000727599053581894	pearson	1	Ttest_pvalue	Coefficient_of_eigenassay	SVD_pCMs_only3CT	NoPrepr	SVD	15231	NCT-NT2_D	N	Kept components	NCT
Drug	D_NCT	NCT	Cell_line.NT2_D	Plate.99	PIGM	0.55	-0.178441689561416	pearson	1	Ttest_pvalue	Coefficient_of_eigenassay	SVD_pCMs_only3CT	NoPrepr	SVD	6750	NCT-NT2_D	N	Kept components	NCT
Drug	D_NCT	NCT	Cell_line.NT2_D	Plate.99	PIGN	0.55	0.0969364023887049	pearson	1	Ttest_pvalue	Coefficient_of_eigenassay	SVD_pCMs_only3CT	NoPrepr	SVD	9792	NCT-NT2_D	N	Kept components	NCT
Drug	D_NCT	NCT	Cell_line.NT2_D	Plate.99	PIGO	0.55	0.0763667831917207	pearson	1	Ttest_pvalue	Coefficient_of_eigenassay	SVD_pCMs_only3CT	NoPrepr	SVD	10686	NCT-NT2_D	N	Kept components	NCT
Drug	D_NCT	NCT	Cell_line.NT2_D	Plate.99	PIGP	0.55	-0.217246447957749	pearson	1	Ttest_pvalue	Coefficient_of_eigenassay	SVD_pCMs_only3CT	NoPrepr	SVD	5648	NCT-NT2_D	N	Kept components	NCT
Drug	D_NCT	NCT	Cell_line.NT2_D	Plate.99	PIGQ	0.55	-0.124131439135931	pearson	1	Ttest_pvalue	Coefficient_of_eigenassay	SVD_pCMs_only3CT	NoPrepr	SVD	8668	NCT-NT2_D	N	Kept components	NCT
Drug	D_NCT	NCT	Cell_line.NT2_D	Plate.99	PIGS	0.55	0.175309117808663	pearson	1	Ttest_pvalue	Coefficient_of_eigenassay	SVD_pCMs_only3CT	NoPrepr	SVD	6856	NCT-NT2_D	N	Kept components	NCT
Drug	D_NCT	NCT	Cell_line.NT2_D	Plate.99	PIGT	0.55	-0.153958809261498	pearson	1	Ttest_pvalue	Coefficient_of_eigenassay	SVD_pCMs_only3CT	NoPrepr	SVD	7559	NCT-NT2_D	N	Kept components	NCT
Drug	D_NCT	NCT	Cell_line.NT2_D	Plate.99	PIGU	0.55	-0.717860271754525	pearson	1	Ttest_pvalue	Coefficient_of_eigenassay	SVD_pCMs_only3CT	NoPrepr	SVD	653	NCT-NT2_D	N	Kept components	NCT
Drug	D_NCT	NCT	Cell_line.NT2_D	Plate.99	PIGV	0.55	-0.0940432314075046	pearson	1	Ttest_pvalue	Coefficient_of_eigenassay	SVD_pCMs_only3CT	NoPrepr	SVD	9913	NCT-NT2_D	N	Kept components	NCT
Drug	D_NCT	NCT	Cell_line.NT2_D	Plate.99	PIGX	0.55	-0.219058001791763	pearson	1	Ttest_pvalue	Coefficient_of_eigenassay	SVD_pCMs_only3CT	NoPrepr	SVD	5601	NCT-NT2_D	N	Kept components	NCT
Drug	D_NCT	NCT	Cell_line.NT2_D	Plate.99	PIGZ	0.55	-0.203245451353947	pearson	1	Ttest_pvalue	Coefficient_of_eigenassay	SVD_pCMs_only3CT	NoPrepr	SVD	6038	NCT-NT2_D	N	Kept components	NCT
Drug	D_NCT	NCT	Cell_line.NT2_D	Plate.99	PIH1D1	0.55	-0.289898948407509	pearson	1	Ttest_pvalue	Coefficient_of_eigenassay	SVD_pCMs_only3CT	NoPrepr	SVD	3957	NCT-NT2_D	N	Kept components	NCT
Drug	D_NCT	NCT	Cell_line.NT2_D	Plate.99	PIH1D2	0.55	-0.123265293670895	pearson	1	Ttest_pvalue	Coefficient_of_eigenassay	SVD_pCMs_only3CT	NoPrepr	SVD	8708	NCT-NT2_D	N	Kept components	NCT
Drug	D_NCT	NCT	Cell_line.NT2_D	Plate.99	PIK3AP1	0.55	0.50986120556052	pearson	1	Ttest_pvalue	Coefficient_of_eigenassay	SVD_pCMs_only3CT	NoPrepr	SVD	1426	NCT-NT2_D	N	Kept components	NCT
Drug	D_NCT	NCT	Cell_line.NT2_D	Plate.99	PIK3C2A	0.55	-0.388742339825484	pearson	1	Ttest_pvalue	Coefficient_of_eigenassay	SVD_pCMs_only3CT	NoPrepr	SVD	2452	NCT-NT2_D	N	Kept components	NCT
Drug	D_NCT	NCT	Cell_line.NT2_D	Plate.99	PIK3C2B	0.55	-0.120495750792636	pearson	1	Ttest_pvalue	Coefficient_of_eigenassay	SVD_pCMs_only3CT	NoPrepr	SVD	8817	NCT-NT2_D	N	Kept components	NCT
Drug	D_NCT	NCT	Cell_line.NT2_D	Plate.99	PIK3C2G	0.55	-0.0565525859854681	pearson	1	Ttest_pvalue	Coefficient_of_eigenassay	SVD_pCMs_only3CT	NoPrepr	SVD	11686	NCT-NT2_D	N	Kept components	NCT
Drug	D_NCT	NCT	Cell_line.NT2_D	Plate.99	PIK3C3	0.55	-0.264164745078063	pearson	1	Ttest_pvalue	Coefficient_of_eigenassay	SVD_pCMs_only3CT	NoPrepr	SVD	4510	NCT-NT2_D	N	Kept components	NCT
Drug	D_NCT	NCT	Cell_line.NT2_D	Plate.99	PIK3CA	0.55	-0.205433945455745	pearson	1	Ttest_pvalue	Coefficient_of_eigenassay	SVD_pCMs_only3CT	NoPrepr	SVD	5970	NCT-NT2_D	N	Kept components	NCT
Drug	D_NCT	NCT	Cell_line.NT2_D	Plate.99	PIK3CB	0.55	-0.102056769322034	pearson	1	Ttest_pvalue	Coefficient_of_eigenassay	SVD_pCMs_only3CT	NoPrepr	SVD	9555	NCT-NT2_D	N	Kept components	NCT
Drug	D_NCT	NCT	Cell_line.NT2_D	Plate.99	PIK3CD	0.55	-0.0239899741830281	pearson	1	Ttest_pvalue	Coefficient_of_eigenassay	SVD_pCMs_only3CT	NoPrepr	SVD	13517	NCT-NT2_D	N	Kept components	NCT
Drug	D_NCT	NCT	Cell_line.NT2_D	Plate.99	PIK3CG	0.55	6.34878118583032e-05	pearson	1	Ttest_pvalue	Coefficient_of_eigenassay	SVD_pCMs_only3CT	NoPrepr	SVD	15311	NCT-NT2_D	N	Kept components	NCT
Drug	D_NCT	NCT	Cell_line.NT2_D	Plate.99	PIK3IP1	0.55	0.384454211116579	pearson	1	Ttest_pvalue	Coefficient_of_eigenassay	SVD_pCMs_only3CT	NoPrepr	SVD	2512	NCT-NT2_D	N	Kept components	NCT
Drug	D_NCT	NCT	Cell_line.NT2_D	Plate.99	PIK3R1	0.55	-0.101946057247548	pearson	1	Ttest_pvalue	Coefficient_of_eigenassay	SVD_pCMs_only3CT	NoPrepr	SVD	9561	NCT-NT2_D	N	Kept components	NCT
Drug	D_NCT	NCT	Cell_line.NT2_D	Plate.99	PIK3R2	0.55	0.607705988196876	pearson	1	Ttest_pvalue	Coefficient_of_eigenassay	SVD_pCMs_only3CT	NoPrepr	SVD	992	NCT-NT2_D	N	Kept components	NCT
Drug	D_NCT	NCT	Cell_line.NT2_D	Plate.99	PIK3R3	0.55	-0.202244853334483	pearson	1	Ttest_pvalue	Coefficient_of_eigenassay	SVD_pCMs_only3CT	NoPrepr	SVD	6059	NCT-NT2_D	N	Kept components	NCT
Drug	D_NCT	NCT	Cell_line.NT2_D	Plate.99	PIK3R4	0.55	0.176748104080195	pearson	1	Ttest_pvalue	Coefficient_of_eigenassay	SVD_pCMs_only3CT	NoPrepr	SVD	6806	NCT-NT2_D	N	Kept components	NCT
Drug	D_NCT	NCT	Cell_line.NT2_D	Plate.99	PIKFYVE	0.55	-0.370640328358171	pearson	1	Ttest_pvalue	Coefficient_of_eigenassay	SVD_pCMs_only3CT	NoPrepr	SVD	2693	NCT-NT2_D	N	Kept components	NCT
Drug	D_NCT	NCT	Cell_line.NT2_D	Plate.99	PILRA	0.55	0.285424314560056	pearson	1	Ttest_pvalue	Coefficient_of_eigenassay	SVD_pCMs_only3CT	NoPrepr	SVD	4044	NCT-NT2_D	N	Kept components	NCT
Drug	D_NCT	NCT	Cell_line.NT2_D	Plate.99	PILRB	0.55	-0.101527747329626	pearson	1	Ttest_pvalue	Coefficient_of_eigenassay	SVD_pCMs_only3CT	NoPrepr	SVD	9583	NCT-NT2_D	N	Kept components	NCT
Drug	D_NCT	NCT	Cell_line.NT2_D	Plate.99	PIM1	0.55	-0.607923254576588	pearson	1	Ttest_pvalue	Coefficient_of_eigenassay	SVD_pCMs_only3CT	NoPrepr	SVD	991	NCT-NT2_D	N	Kept components	NCT
Drug	D_NCT	NCT	Cell_line.NT2_D	Plate.99	PIM2	0.55	-0.104944470609299	pearson	1	Ttest_pvalue	Coefficient_of_eigenassay	SVD_pCMs_only3CT	NoPrepr	SVD	9444	NCT-NT2_D	N	Kept components	NCT
Drug	D_NCT	NCT	Cell_line.NT2_D	Plate.99	PIM3	0.55	-0.0837641410250222	pearson	1	Ttest_pvalue	Coefficient_of_eigenassay	SVD_pCMs_only3CT	NoPrepr	SVD	10347	NCT-NT2_D	N	Kept components	NCT
Drug	D_NCT	NCT	Cell_line.NT2_D	Plate.99	PIMREG	0.55	-0.634036396355956	pearson	1	Ttest_pvalue	Coefficient_of_eigenassay	SVD_pCMs_only3CT	NoPrepr	SVD	902	NCT-NT2_D	N	Kept components	NCT
Drug	D_NCT	NCT	Cell_line.NT2_D	Plate.99	PIN1	0.55	-0.0761955357817899	pearson	1	Ttest_pvalue	Coefficient_of_eigenassay	SVD_pCMs_only3CT	NoPrepr	SVD	10693	NCT-NT2_D	N	Kept components	NCT
Drug	D_NCT	NCT	Cell_line.NT2_D	Plate.99	PIN4	0.55	-0.429138385554011	pearson	1	Ttest_pvalue	Coefficient_of_eigenassay	SVD_pCMs_only3CT	NoPrepr	SVD	2015	NCT-NT2_D	N	Kept components	NCT
Drug	D_NCT	NCT	Cell_line.NT2_D	Plate.99	PINK1	0.55	0.672141273353998	pearson	1	Ttest_pvalue	Coefficient_of_eigenassay	SVD_pCMs_only3CT	NoPrepr	SVD	787	NCT-NT2_D	N	Kept components	NCT
Drug	D_NCT	NCT	Cell_line.NT2_D	Plate.99	PINLYP	0.55	-0.420780856734127	pearson	1	Ttest_pvalue	Coefficient_of_eigenassay	SVD_pCMs_only3CT	NoPrepr	SVD	2097	NCT-NT2_D	N	Kept components	NCT
Drug	D_NCT	NCT	Cell_line.NT2_D	Plate.99	PINX1	0.55	-0.258659793094748	pearson	1	Ttest_pvalue	Coefficient_of_eigenassay	SVD_pCMs_only3CT	NoPrepr	SVD	4640	NCT-NT2_D	N	Kept components	NCT
Drug	D_NCT	NCT	Cell_line.NT2_D	Plate.99	PIP4K2A	0.55	-0.17135382912591	pearson	1	Ttest_pvalue	Coefficient_of_eigenassay	SVD_pCMs_only3CT	NoPrepr	SVD	7001	NCT-NT2_D	N	Kept components	NCT
Drug	D_NCT	NCT	Cell_line.NT2_D	Plate.99	PIP4K2B	0.55	0.0162577838501625	pearson	1	Ttest_pvalue	Coefficient_of_eigenassay	SVD_pCMs_only3CT	NoPrepr	SVD	14023	NCT-NT2_D	N	Kept components	NCT
Drug	D_NCT	NCT	Cell_line.NT2_D	Plate.99	PIP4K2C	0.55	0.00450591390673429	pearson	1	Ttest_pvalue	Coefficient_of_eigenassay	SVD_pCMs_only3CT	NoPrepr	SVD	14860	NCT-NT2_D	N	Kept components	NCT
Drug	D_NCT	NCT	Cell_line.NT2_D	Plate.99	PIP4P1	0.55	0.073647659144107	pearson	1	Ttest_pvalue	Coefficient_of_eigenassay	SVD_pCMs_only3CT	NoPrepr	SVD	10818	NCT-NT2_D	N	Kept components	NCT
Drug	D_NCT	NCT	Cell_line.NT2_D	Plate.99	PIP4P2	0.55	0.0929227850812289	pearson	1	Ttest_pvalue	Coefficient_of_eigenassay	SVD_pCMs_only3CT	NoPrepr	SVD	9965	NCT-NT2_D	N	Kept components	NCT
Drug	D_NCT	NCT	Cell_line.NT2_D	Plate.99	PIP5K1A	0.55	0.130368147472886	pearson	1	Ttest_pvalue	Coefficient_of_eigenassay	SVD_pCMs_only3CT	NoPrepr	SVD	8419	NCT-NT2_D	N	Kept components	NCT
Drug	D_NCT	NCT	Cell_line.NT2_D	Plate.99	PIP5K1B	0.55	0.183704976418483	pearson	1	Ttest_pvalue	Coefficient_of_eigenassay	SVD_pCMs_only3CT	NoPrepr	SVD	6605	NCT-NT2_D	N	Kept components	NCT
Drug	D_NCT	NCT	Cell_line.NT2_D	Plate.99	PIP5K1C	0.55	0.168615946585901	pearson	1	Ttest_pvalue	Coefficient_of_eigenassay	SVD_pCMs_only3CT	NoPrepr	SVD	7095	NCT-NT2_D	N	Kept components	NCT
Drug	D_NCT	NCT	Cell_line.NT2_D	Plate.99	PIP5KL1	0.55	-0.226584539137284	pearson	1	Ttest_pvalue	Coefficient_of_eigenassay	SVD_pCMs_only3CT	NoPrepr	SVD	5370	NCT-NT2_D	N	Kept components	NCT
Drug	D_NCT	NCT	Cell_line.NT2_D	Plate.99	PIPOX	0.55	-0.742262619213034	pearson	1	Ttest_pvalue	Coefficient_of_eigenassay	SVD_pCMs_only3CT	NoPrepr	SVD	592	NCT-NT2_D	N	Kept components	NCT
Drug	D_NCT	NCT	Cell_line.NT2_D	Plate.99	PIR	0.55	-0.976934204894921	pearson	1	Ttest_pvalue	Coefficient_of_eigenassay	SVD_pCMs_only3CT	NoPrepr	SVD	280	NCT-NT2_D	N	Kept components	NCT
Drug	D_NCT	NCT	Cell_line.NT2_D	Plate.99	PIRT	0.55	-0.0016855453336398	pearson	1	Ttest_pvalue	Coefficient_of_eigenassay	SVD_pCMs_only3CT	NoPrepr	SVD	15112	NCT-NT2_D	N	Kept components	NCT
Drug	D_NCT	NCT	Cell_line.NT2_D	Plate.99	PISD	0.55	0.17269506758632	pearson	1	Ttest_pvalue	Coefficient_of_eigenassay	SVD_pCMs_only3CT	NoPrepr	SVD	6940	NCT-NT2_D	N	Kept components	NCT
Drug	D_NCT	NCT	Cell_line.NT2_D	Plate.99	PITHD1	0.55	-0.204711119741086	pearson	1	Ttest_pvalue	Coefficient_of_eigenassay	SVD_pCMs_only3CT	NoPrepr	SVD	5988	NCT-NT2_D	N	Kept components	NCT
Drug	D_NCT	NCT	Cell_line.NT2_D	Plate.99	PITPNA	0.55	0.105740745684651	pearson	1	Ttest_pvalue	Coefficient_of_eigenassay	SVD_pCMs_only3CT	NoPrepr	SVD	9414	NCT-NT2_D	N	Kept components	NCT
Drug	D_NCT	NCT	Cell_line.NT2_D	Plate.99	PITPNB	0.55	-0.163562074516331	pearson	1	Ttest_pvalue	Coefficient_of_eigenassay	SVD_pCMs_only3CT	NoPrepr	SVD	7243	NCT-NT2_D	N	Kept components	NCT
Drug	D_NCT	NCT	Cell_line.NT2_D	Plate.99	PITPNC1	0.55	-0.159500897335346	pearson	1	Ttest_pvalue	Coefficient_of_eigenassay	SVD_pCMs_only3CT	NoPrepr	SVD	7367	NCT-NT2_D	N	Kept components	NCT
Drug	D_NCT	NCT	Cell_line.NT2_D	Plate.99	PITPNM1	0.55	0.398807146105556	pearson	1	Ttest_pvalue	Coefficient_of_eigenassay	SVD_pCMs_only3CT	NoPrepr	SVD	2338	NCT-NT2_D	N	Kept components	NCT
Drug	D_NCT	NCT	Cell_line.NT2_D	Plate.99	PITPNM2	0.55	0.154674888825346	pearson	1	Ttest_pvalue	Coefficient_of_eigenassay	SVD_pCMs_only3CT	NoPrepr	SVD	7537	NCT-NT2_D	N	Kept components	NCT
Drug	D_NCT	NCT	Cell_line.NT2_D	Plate.99	PITPNM3	0.55	-0.38481695977955	pearson	1	Ttest_pvalue	Coefficient_of_eigenassay	SVD_pCMs_only3CT	NoPrepr	SVD	2498	NCT-NT2_D	N	Kept components	NCT
Drug	D_NCT	NCT	Cell_line.NT2_D	Plate.99	PITRM1	0.55	0.0437730063185015	pearson	1	Ttest_pvalue	Coefficient_of_eigenassay	SVD_pCMs_only3CT	NoPrepr	SVD	12362	NCT-NT2_D	N	Kept components	NCT
Drug	D_NCT	NCT	Cell_line.NT2_D	Plate.99	PITX1	0.55	0.0112009502709706	pearson	1	Ttest_pvalue	Coefficient_of_eigenassay	SVD_pCMs_only3CT	NoPrepr	SVD	14373	NCT-NT2_D	N	Kept components	NCT
Drug	D_NCT	NCT	Cell_line.NT2_D	Plate.99	PITX2	0.55	0.0161101692739633	pearson	1	Ttest_pvalue	Coefficient_of_eigenassay	SVD_pCMs_only3CT	NoPrepr	SVD	14036	NCT-NT2_D	N	Kept components	NCT
Drug	D_NCT	NCT	Cell_line.NT2_D	Plate.99	PITX3	0.55	0.00100345894938798	pearson	1	Ttest_pvalue	Coefficient_of_eigenassay	SVD_pCMs_only3CT	NoPrepr	SVD	15187	NCT-NT2_D	N	Kept components	NCT
Drug	D_NCT	NCT	Cell_line.NT2_D	Plate.99	PIWIL2	0.55	0.134014162583152	pearson	1	Ttest_pvalue	Coefficient_of_eigenassay	SVD_pCMs_only3CT	NoPrepr	SVD	8271	NCT-NT2_D	N	Kept components	NCT
Drug	D_NCT	NCT	Cell_line.NT2_D	Plate.99	PIWIL3	0.55	-0.00188285175068579	pearson	1	Ttest_pvalue	Coefficient_of_eigenassay	SVD_pCMs_only3CT	NoPrepr	SVD	15096	NCT-NT2_D	N	Kept components	NCT
Drug	D_NCT	NCT	Cell_line.NT2_D	Plate.99	PIWIL4	0.55	-0.0526026904554023	pearson	1	Ttest_pvalue	Coefficient_of_eigenassay	SVD_pCMs_only3CT	NoPrepr	SVD	11871	NCT-NT2_D	N	Kept components	NCT
Drug	D_NCT	NCT	Cell_line.NT2_D	Plate.99	PJA1	0.55	-0.0393478482422793	pearson	1	Ttest_pvalue	Coefficient_of_eigenassay	SVD_pCMs_only3CT	NoPrepr	SVD	12615	NCT-NT2_D	N	Kept components	NCT
Drug	D_NCT	NCT	Cell_line.NT2_D	Plate.99	PJA2	0.55	-0.626947058609876	pearson	1	Ttest_pvalue	Coefficient_of_eigenassay	SVD_pCMs_only3CT	NoPrepr	SVD	920	NCT-NT2_D	N	Kept components	NCT
Drug	D_NCT	NCT	Cell_line.NT2_D	Plate.99	PJVK	0.55	-0.317203421790665	pearson	1	Ttest_pvalue	Coefficient_of_eigenassay	SVD_pCMs_only3CT	NoPrepr	SVD	3450	NCT-NT2_D	N	Kept components	NCT
Drug	D_NCT	NCT	Cell_line.NT2_D	Plate.99	PKD1	0.55	0.079080118297522	pearson	1	Ttest_pvalue	Coefficient_of_eigenassay	SVD_pCMs_only3CT	NoPrepr	SVD	10571	NCT-NT2_D	N	Kept components	NCT
Drug	D_NCT	NCT	Cell_line.NT2_D	Plate.99	PKD1L1	0.55	0.0625120258206516	pearson	1	Ttest_pvalue	Coefficient_of_eigenassay	SVD_pCMs_only3CT	NoPrepr	SVD	11384	NCT-NT2_D	N	Kept components	NCT
Drug	D_NCT	NCT	Cell_line.NT2_D	Plate.99	PKD1L2	0.55	0.536747040130131	pearson	1	Ttest_pvalue	Coefficient_of_eigenassay	SVD_pCMs_only3CT	NoPrepr	SVD	1277	NCT-NT2_D	N	Kept components	NCT
Drug	D_NCT	NCT	Cell_line.NT2_D	Plate.99	PKD1L3	0.55	0.114954431865857	pearson	1	Ttest_pvalue	Coefficient_of_eigenassay	SVD_pCMs_only3CT	NoPrepr	SVD	9025	NCT-NT2_D	N	Kept components	NCT
Drug	D_NCT	NCT	Cell_line.NT2_D	Plate.99	PKD2	0.55	-0.306580261023786	pearson	1	Ttest_pvalue	Coefficient_of_eigenassay	SVD_pCMs_only3CT	NoPrepr	SVD	3651	NCT-NT2_D	N	Kept components	NCT
Drug	D_NCT	NCT	Cell_line.NT2_D	Plate.99	PKD2L2	0.55	0.0305249278558732	pearson	1	Ttest_pvalue	Coefficient_of_eigenassay	SVD_pCMs_only3CT	NoPrepr	SVD	13119	NCT-NT2_D	N	Kept components	NCT
Drug	D_NCT	NCT	Cell_line.NT2_D	Plate.99	PKDCC	0.55	0.29766886464214	pearson	1	Ttest_pvalue	Coefficient_of_eigenassay	SVD_pCMs_only3CT	NoPrepr	SVD	3815	NCT-NT2_D	N	Kept components	NCT
Drug	D_NCT	NCT	Cell_line.NT2_D	Plate.99	PKDREJ	0.55	0.198328843734327	pearson	1	Ttest_pvalue	Coefficient_of_eigenassay	SVD_pCMs_only3CT	NoPrepr	SVD	6174	NCT-NT2_D	N	Kept components	NCT
Drug	D_NCT	NCT	Cell_line.NT2_D	Plate.99	PKHD1L1	0.55	-0.421731423333395	pearson	1	Ttest_pvalue	Coefficient_of_eigenassay	SVD_pCMs_only3CT	NoPrepr	SVD	2089	NCT-NT2_D	N	Kept components	NCT
Drug	D_NCT	NCT	Cell_line.NT2_D	Plate.99	PKIA	0.55	-0.0981325486319323	pearson	1	Ttest_pvalue	Coefficient_of_eigenassay	SVD_pCMs_only3CT	NoPrepr	SVD	9731	NCT-NT2_D	N	Kept components	NCT
Drug	D_NCT	NCT	Cell_line.NT2_D	Plate.99	PKIB	0.55	0.0349668296733839	pearson	1	Ttest_pvalue	Coefficient_of_eigenassay	SVD_pCMs_only3CT	NoPrepr	SVD	12864	NCT-NT2_D	N	Kept components	NCT
Drug	D_NCT	NCT	Cell_line.NT2_D	Plate.99	PKIG	0.55	0.0345021773166399	pearson	1	Ttest_pvalue	Coefficient_of_eigenassay	SVD_pCMs_only3CT	NoPrepr	SVD	12897	NCT-NT2_D	N	Kept components	NCT
Drug	D_NCT	NCT	Cell_line.NT2_D	Plate.99	PKM	0.55	-0.355498546397165	pearson	1	Ttest_pvalue	Coefficient_of_eigenassay	SVD_pCMs_only3CT	NoPrepr	SVD	2891	NCT-NT2_D	N	Kept components	NCT
Drug	D_NCT	NCT	Cell_line.NT2_D	Plate.99	PKMYT1	0.55	0.233467091134441	pearson	1	Ttest_pvalue	Coefficient_of_eigenassay	SVD_pCMs_only3CT	NoPrepr	SVD	5196	NCT-NT2_D	N	Kept components	NCT
Drug	D_NCT	NCT	Cell_line.NT2_D	Plate.99	PKN1	0.55	-0.0361651318654158	pearson	1	Ttest_pvalue	Coefficient_of_eigenassay	SVD_pCMs_only3CT	NoPrepr	SVD	12797	NCT-NT2_D	N	Kept components	NCT
Drug	D_NCT	NCT	Cell_line.NT2_D	Plate.99	PKN2	0.55	-0.141642190276562	pearson	1	Ttest_pvalue	Coefficient_of_eigenassay	SVD_pCMs_only3CT	NoPrepr	SVD	7999	NCT-NT2_D	N	Kept components	NCT
Drug	D_NCT	NCT	Cell_line.NT2_D	Plate.99	PKN3	0.55	0.0538683133157029	pearson	1	Ttest_pvalue	Coefficient_of_eigenassay	SVD_pCMs_only3CT	NoPrepr	SVD	11817	NCT-NT2_D	N	Kept components	NCT
Drug	D_NCT	NCT	Cell_line.NT2_D	Plate.99	PKNOX1	0.55	0.00416917209527169	pearson	1	Ttest_pvalue	Coefficient_of_eigenassay	SVD_pCMs_only3CT	NoPrepr	SVD	14885	NCT-NT2_D	N	Kept components	NCT
Drug	D_NCT	NCT	Cell_line.NT2_D	Plate.99	PKNOX2	0.55	-0.272087734660689	pearson	1	Ttest_pvalue	Coefficient_of_eigenassay	SVD_pCMs_only3CT	NoPrepr	SVD	4332	NCT-NT2_D	N	Kept components	NCT
Drug	D_NCT	NCT	Cell_line.NT2_D	Plate.99	PKP2	0.55	0.704181171504301	pearson	1	Ttest_pvalue	Coefficient_of_eigenassay	SVD_pCMs_only3CT	NoPrepr	SVD	686	NCT-NT2_D	N	Kept components	NCT
Drug	D_NCT	NCT	Cell_line.NT2_D	Plate.99	PKP4	0.55	0.119404570427344	pearson	1	Ttest_pvalue	Coefficient_of_eigenassay	SVD_pCMs_only3CT	NoPrepr	SVD	8849	NCT-NT2_D	N	Kept components	NCT
Drug	D_NCT	NCT	Cell_line.NT2_D	Plate.99	PLA1A	0.55	0.105276283046764	pearson	1	Ttest_pvalue	Coefficient_of_eigenassay	SVD_pCMs_only3CT	NoPrepr	SVD	9428	NCT-NT2_D	N	Kept components	NCT
Drug	D_NCT	NCT	Cell_line.NT2_D	Plate.99	PLA2G12A	0.55	-0.171165034952815	pearson	1	Ttest_pvalue	Coefficient_of_eigenassay	SVD_pCMs_only3CT	NoPrepr	SVD	7007	NCT-NT2_D	N	Kept components	NCT
Drug	D_NCT	NCT	Cell_line.NT2_D	Plate.99	PLA2G15	0.55	0.110292763474423	pearson	1	Ttest_pvalue	Coefficient_of_eigenassay	SVD_pCMs_only3CT	NoPrepr	SVD	9222	NCT-NT2_D	N	Kept components	NCT
Drug	D_NCT	NCT	Cell_line.NT2_D	Plate.99	PLA2G16	0.55	-0.433934942975516	pearson	1	Ttest_pvalue	Coefficient_of_eigenassay	SVD_pCMs_only3CT	NoPrepr	SVD	1972	NCT-NT2_D	N	Kept components	NCT
Drug	D_NCT	NCT	Cell_line.NT2_D	Plate.99	PLA2G3	0.55	-0.0255401097366162	pearson	1	Ttest_pvalue	Coefficient_of_eigenassay	SVD_pCMs_only3CT	NoPrepr	SVD	13400	NCT-NT2_D	N	Kept components	NCT
Drug	D_NCT	NCT	Cell_line.NT2_D	Plate.99	PLA2G4A	0.55	-0.158698210630491	pearson	1	Ttest_pvalue	Coefficient_of_eigenassay	SVD_pCMs_only3CT	NoPrepr	SVD	7390	NCT-NT2_D	N	Kept components	NCT
Drug	D_NCT	NCT	Cell_line.NT2_D	Plate.99	PLA2G4B	0.55	-0.00584716265787864	pearson	1	Ttest_pvalue	Coefficient_of_eigenassay	SVD_pCMs_only3CT	NoPrepr	SVD	14743	NCT-NT2_D	N	Kept components	NCT
Drug	D_NCT	NCT	Cell_line.NT2_D	Plate.99	PLA2G4C	0.55	0.377912218844429	pearson	1	Ttest_pvalue	Coefficient_of_eigenassay	SVD_pCMs_only3CT	NoPrepr	SVD	2591	NCT-NT2_D	N	Kept components	NCT
Drug	D_NCT	NCT	Cell_line.NT2_D	Plate.99	PLA2G6	0.55	-0.0533957540704684	pearson	1	Ttest_pvalue	Coefficient_of_eigenassay	SVD_pCMs_only3CT	NoPrepr	SVD	11834	NCT-NT2_D	N	Kept components	NCT
Drug	D_NCT	NCT	Cell_line.NT2_D	Plate.99	PLA2R1	0.55	-0.107379027857402	pearson	1	Ttest_pvalue	Coefficient_of_eigenassay	SVD_pCMs_only3CT	NoPrepr	SVD	9358	NCT-NT2_D	N	Kept components	NCT
Drug	D_NCT	NCT	Cell_line.NT2_D	Plate.99	PLAA	0.55	-0.152331533580034	pearson	1	Ttest_pvalue	Coefficient_of_eigenassay	SVD_pCMs_only3CT	NoPrepr	SVD	7621	NCT-NT2_D	N	Kept components	NCT
Drug	D_NCT	NCT	Cell_line.NT2_D	Plate.99	PLAC1	0.55	-0.0342685064774802	pearson	1	Ttest_pvalue	Coefficient_of_eigenassay	SVD_pCMs_only3CT	NoPrepr	SVD	12918	NCT-NT2_D	N	Kept components	NCT
Drug	D_NCT	NCT	Cell_line.NT2_D	Plate.99	PLAC4	0.55	0.109910487072781	pearson	1	Ttest_pvalue	Coefficient_of_eigenassay	SVD_pCMs_only3CT	NoPrepr	SVD	9235	NCT-NT2_D	N	Kept components	NCT
Drug	D_NCT	NCT	Cell_line.NT2_D	Plate.99	PLAC8	0.55	-0.0806447029073284	pearson	1	Ttest_pvalue	Coefficient_of_eigenassay	SVD_pCMs_only3CT	NoPrepr	SVD	10499	NCT-NT2_D	N	Kept components	NCT
Drug	D_NCT	NCT	Cell_line.NT2_D	Plate.99	PLAC8L1	0.55	0.110852476886549	pearson	1	Ttest_pvalue	Coefficient_of_eigenassay	SVD_pCMs_only3CT	NoPrepr	SVD	9196	NCT-NT2_D	N	Kept components	NCT
Drug	D_NCT	NCT	Cell_line.NT2_D	Plate.99	PLAC9	0.55	-1.29920158963631	pearson	1	Ttest_pvalue	Coefficient_of_eigenassay	SVD_pCMs_only3CT	NoPrepr	SVD	97	NCT-NT2_D	N	Kept components	NCT
Drug	D_NCT	NCT	Cell_line.NT2_D	Plate.99	PLAG1	0.55	-0.16875490498195	pearson	1	Ttest_pvalue	Coefficient_of_eigenassay	SVD_pCMs_only3CT	NoPrepr	SVD	7090	NCT-NT2_D	N	Kept components	NCT
Drug	D_NCT	NCT	Cell_line.NT2_D	Plate.99	PLAGL1	0.55	0.200920944069726	pearson	1	Ttest_pvalue	Coefficient_of_eigenassay	SVD_pCMs_only3CT	NoPrepr	SVD	6095	NCT-NT2_D	N	Kept components	NCT
Drug	D_NCT	NCT	Cell_line.NT2_D	Plate.99	PLAGL2	0.55	0.218123911516671	pearson	1	Ttest_pvalue	Coefficient_of_eigenassay	SVD_pCMs_only3CT	NoPrepr	SVD	5625	NCT-NT2_D	N	Kept components	NCT
Drug	D_NCT	NCT	Cell_line.NT2_D	Plate.99	PLAT	0.55	0.103053702525422	pearson	1	Ttest_pvalue	Coefficient_of_eigenassay	SVD_pCMs_only3CT	NoPrepr	SVD	9516	NCT-NT2_D	N	Kept components	NCT
Drug	D_NCT	NCT	Cell_line.NT2_D	Plate.99	PLAU	0.55	-0.200220592411908	pearson	1	Ttest_pvalue	Coefficient_of_eigenassay	SVD_pCMs_only3CT	NoPrepr	SVD	6122	NCT-NT2_D	N	Kept components	NCT
Drug	D_NCT	NCT	Cell_line.NT2_D	Plate.99	PLAUR	0.55	-0.338653286397194	pearson	1	Ttest_pvalue	Coefficient_of_eigenassay	SVD_pCMs_only3CT	NoPrepr	SVD	3129	NCT-NT2_D	N	Kept components	NCT
Drug	D_NCT	NCT	Cell_line.NT2_D	Plate.99	PLB1	0.55	0.0802753450850044	pearson	1	Ttest_pvalue	Coefficient_of_eigenassay	SVD_pCMs_only3CT	NoPrepr	SVD	10513	NCT-NT2_D	N	Kept components	NCT
Drug	D_NCT	NCT	Cell_line.NT2_D	Plate.99	PLBD1	0.55	-0.158479282225417	pearson	1	Ttest_pvalue	Coefficient_of_eigenassay	SVD_pCMs_only3CT	NoPrepr	SVD	7401	NCT-NT2_D	N	Kept components	NCT
Drug	D_NCT	NCT	Cell_line.NT2_D	Plate.99	PLBD2	0.55	0.00710224804822719	pearson	1	Ttest_pvalue	Coefficient_of_eigenassay	SVD_pCMs_only3CT	NoPrepr	SVD	14645	NCT-NT2_D	N	Kept components	NCT
Drug	D_NCT	NCT	Cell_line.NT2_D	Plate.99	PLCB1	0.55	-1.37939746957136	pearson	1	Ttest_pvalue	Coefficient_of_eigenassay	SVD_pCMs_only3CT	NoPrepr	SVD	69	NCT-NT2_D	N	Kept components	NCT
Drug	D_NCT	NCT	Cell_line.NT2_D	Plate.99	PLCB2	0.55	0.0125510152652247	pearson	1	Ttest_pvalue	Coefficient_of_eigenassay	SVD_pCMs_only3CT	NoPrepr	SVD	14286	NCT-NT2_D	N	Kept components	NCT
Drug	D_NCT	NCT	Cell_line.NT2_D	Plate.99	PLCB3	0.55	-0.0647149693858666	pearson	1	Ttest_pvalue	Coefficient_of_eigenassay	SVD_pCMs_only3CT	NoPrepr	SVD	11267	NCT-NT2_D	N	Kept components	NCT
Drug	D_NCT	NCT	Cell_line.NT2_D	Plate.99	PLCB4	0.55	-0.31788015195677	pearson	1	Ttest_pvalue	Coefficient_of_eigenassay	SVD_pCMs_only3CT	NoPrepr	SVD	3440	NCT-NT2_D	N	Kept components	NCT
Drug	D_NCT	NCT	Cell_line.NT2_D	Plate.99	PLCD1	0.55	-0.396912378597053	pearson	1	Ttest_pvalue	Coefficient_of_eigenassay	SVD_pCMs_only3CT	NoPrepr	SVD	2354	NCT-NT2_D	N	Kept components	NCT
Drug	D_NCT	NCT	Cell_line.NT2_D	Plate.99	PLCD3	0.55	0.668911170811303	pearson	1	Ttest_pvalue	Coefficient_of_eigenassay	SVD_pCMs_only3CT	NoPrepr	SVD	793	NCT-NT2_D	N	Kept components	NCT
Drug	D_NCT	NCT	Cell_line.NT2_D	Plate.99	PLCD4	0.55	-0.410305866101218	pearson	1	Ttest_pvalue	Coefficient_of_eigenassay	SVD_pCMs_only3CT	NoPrepr	SVD	2216	NCT-NT2_D	N	Kept components	NCT
Drug	D_NCT	NCT	Cell_line.NT2_D	Plate.99	PLCE1	0.55	-0.377406806364025	pearson	1	Ttest_pvalue	Coefficient_of_eigenassay	SVD_pCMs_only3CT	NoPrepr	SVD	2602	NCT-NT2_D	N	Kept components	NCT
Drug	D_NCT	NCT	Cell_line.NT2_D	Plate.99	PLCG1	0.55	-0.0831926012701673	pearson	1	Ttest_pvalue	Coefficient_of_eigenassay	SVD_pCMs_only3CT	NoPrepr	SVD	10376	NCT-NT2_D	N	Kept components	NCT
Drug	D_NCT	NCT	Cell_line.NT2_D	Plate.99	PLCG2	0.55	0.310949090025028	pearson	1	Ttest_pvalue	Coefficient_of_eigenassay	SVD_pCMs_only3CT	NoPrepr	SVD	3557	NCT-NT2_D	N	Kept components	NCT
Drug	D_NCT	NCT	Cell_line.NT2_D	Plate.99	PLCH1	0.55	-0.40101980710801	pearson	1	Ttest_pvalue	Coefficient_of_eigenassay	SVD_pCMs_only3CT	NoPrepr	SVD	2309	NCT-NT2_D	N	Kept components	NCT
Drug	D_NCT	NCT	Cell_line.NT2_D	Plate.99	PLCL1	0.55	0.00618350875915575	pearson	1	Ttest_pvalue	Coefficient_of_eigenassay	SVD_pCMs_only3CT	NoPrepr	SVD	14714	NCT-NT2_D	N	Kept components	NCT
Drug	D_NCT	NCT	Cell_line.NT2_D	Plate.99	PLCL2	0.55	-0.059101273751929	pearson	1	Ttest_pvalue	Coefficient_of_eigenassay	SVD_pCMs_only3CT	NoPrepr	SVD	11554	NCT-NT2_D	N	Kept components	NCT
Drug	D_NCT	NCT	Cell_line.NT2_D	Plate.99	PLCXD2	0.55	0.0509577569539425	pearson	1	Ttest_pvalue	Coefficient_of_eigenassay	SVD_pCMs_only3CT	NoPrepr	SVD	11980	NCT-NT2_D	N	Kept components	NCT
Drug	D_NCT	NCT	Cell_line.NT2_D	Plate.99	PLCXD3	0.55	-0.348244407074902	pearson	1	Ttest_pvalue	Coefficient_of_eigenassay	SVD_pCMs_only3CT	NoPrepr	SVD	2988	NCT-NT2_D	N	Kept components	NCT
Drug	D_NCT	NCT	Cell_line.NT2_D	Plate.99	PLD1	0.55	-0.00598871438041031	pearson	1	Ttest_pvalue	Coefficient_of_eigenassay	SVD_pCMs_only3CT	NoPrepr	SVD	14730	NCT-NT2_D	N	Kept components	NCT
Drug	D_NCT	NCT	Cell_line.NT2_D	Plate.99	PLD2	0.55	0.0216426593784626	pearson	1	Ttest_pvalue	Coefficient_of_eigenassay	SVD_pCMs_only3CT	NoPrepr	SVD	13659	NCT-NT2_D	N	Kept components	NCT
Drug	D_NCT	NCT	Cell_line.NT2_D	Plate.99	PLD3	0.55	0.337995400842343	pearson	1	Ttest_pvalue	Coefficient_of_eigenassay	SVD_pCMs_only3CT	NoPrepr	SVD	3147	NCT-NT2_D	N	Kept components	NCT
Drug	D_NCT	NCT	Cell_line.NT2_D	Plate.99	PLD5	0.55	-0.0167882616194965	pearson	1	Ttest_pvalue	Coefficient_of_eigenassay	SVD_pCMs_only3CT	NoPrepr	SVD	13986	NCT-NT2_D	N	Kept components	NCT
Drug	D_NCT	NCT	Cell_line.NT2_D	Plate.99	PLD6	0.55	-0.00426899899723168	pearson	1	Ttest_pvalue	Coefficient_of_eigenassay	SVD_pCMs_only3CT	NoPrepr	SVD	14878	NCT-NT2_D	N	Kept components	NCT
Drug	D_NCT	NCT	Cell_line.NT2_D	Plate.99	PLEC	0.55	0.17623773891116	pearson	1	Ttest_pvalue	Coefficient_of_eigenassay	SVD_pCMs_only3CT	NoPrepr	SVD	6827	NCT-NT2_D	N	Kept components	NCT
Drug	D_NCT	NCT	Cell_line.NT2_D	Plate.99	PLEK2	0.55	0.227251579215587	pearson	1	Ttest_pvalue	Coefficient_of_eigenassay	SVD_pCMs_only3CT	NoPrepr	SVD	5344	NCT-NT2_D	N	Kept components	NCT
Drug	D_NCT	NCT	Cell_line.NT2_D	Plate.99	PLEKHA1	0.55	0.25980836343675	pearson	1	Ttest_pvalue	Coefficient_of_eigenassay	SVD_pCMs_only3CT	NoPrepr	SVD	4611	NCT-NT2_D	N	Kept components	NCT
Drug	D_NCT	NCT	Cell_line.NT2_D	Plate.99	PLEKHA2	0.55	-0.305786175125494	pearson	1	Ttest_pvalue	Coefficient_of_eigenassay	SVD_pCMs_only3CT	NoPrepr	SVD	3669	NCT-NT2_D	N	Kept components	NCT
Drug	D_NCT	NCT	Cell_line.NT2_D	Plate.99	PLEKHA3	0.55	0.131752047599319	pearson	1	Ttest_pvalue	Coefficient_of_eigenassay	SVD_pCMs_only3CT	NoPrepr	SVD	8362	NCT-NT2_D	N	Kept components	NCT
Drug	D_NCT	NCT	Cell_line.NT2_D	Plate.99	PLEKHA4	0.55	-0.376294511638814	pearson	1	Ttest_pvalue	Coefficient_of_eigenassay	SVD_pCMs_only3CT	NoPrepr	SVD	2617	NCT-NT2_D	N	Kept components	NCT
Drug	D_NCT	NCT	Cell_line.NT2_D	Plate.99	PLEKHA5	0.55	-0.30355108975831	pearson	1	Ttest_pvalue	Coefficient_of_eigenassay	SVD_pCMs_only3CT	NoPrepr	SVD	3707	NCT-NT2_D	N	Kept components	NCT
Drug	D_NCT	NCT	Cell_line.NT2_D	Plate.99	PLEKHA6	0.55	-0.0718043823171036	pearson	1	Ttest_pvalue	Coefficient_of_eigenassay	SVD_pCMs_only3CT	NoPrepr	SVD	10897	NCT-NT2_D	N	Kept components	NCT
Drug	D_NCT	NCT	Cell_line.NT2_D	Plate.99	PLEKHA7	0.55	0.510221593323408	pearson	1	Ttest_pvalue	Coefficient_of_eigenassay	SVD_pCMs_only3CT	NoPrepr	SVD	1421	NCT-NT2_D	N	Kept components	NCT
Drug	D_NCT	NCT	Cell_line.NT2_D	Plate.99	PLEKHA8	0.55	-0.171036044738476	pearson	1	Ttest_pvalue	Coefficient_of_eigenassay	SVD_pCMs_only3CT	NoPrepr	SVD	7015	NCT-NT2_D	N	Kept components	NCT
Drug	D_NCT	NCT	Cell_line.NT2_D	Plate.99	PLEKHB1	0.55	-0.376192221482062	pearson	1	Ttest_pvalue	Coefficient_of_eigenassay	SVD_pCMs_only3CT	NoPrepr	SVD	2621	NCT-NT2_D	N	Kept components	NCT
Drug	D_NCT	NCT	Cell_line.NT2_D	Plate.99	PLEKHB2	0.55	0.128003005935362	pearson	1	Ttest_pvalue	Coefficient_of_eigenassay	SVD_pCMs_only3CT	NoPrepr	SVD	8510	NCT-NT2_D	N	Kept components	NCT
Drug	D_NCT	NCT	Cell_line.NT2_D	Plate.99	PLEKHD1	0.55	-0.00213968282634771	pearson	1	Ttest_pvalue	Coefficient_of_eigenassay	SVD_pCMs_only3CT	NoPrepr	SVD	15067	NCT-NT2_D	N	Kept components	NCT
Drug	D_NCT	NCT	Cell_line.NT2_D	Plate.99	PLEKHF1	0.55	0.0366482626929689	pearson	1	Ttest_pvalue	Coefficient_of_eigenassay	SVD_pCMs_only3CT	NoPrepr	SVD	12766	NCT-NT2_D	N	Kept components	NCT
Drug	D_NCT	NCT	Cell_line.NT2_D	Plate.99	PLEKHF2	0.55	-0.310838797491038	pearson	1	Ttest_pvalue	Coefficient_of_eigenassay	SVD_pCMs_only3CT	NoPrepr	SVD	3560	NCT-NT2_D	N	Kept components	NCT
Drug	D_NCT	NCT	Cell_line.NT2_D	Plate.99	PLEKHG1	0.55	-0.294484885042791	pearson	1	Ttest_pvalue	Coefficient_of_eigenassay	SVD_pCMs_only3CT	NoPrepr	SVD	3876	NCT-NT2_D	N	Kept components	NCT
Drug	D_NCT	NCT	Cell_line.NT2_D	Plate.99	PLEKHG2	0.55	-0.189127290778877	pearson	1	Ttest_pvalue	Coefficient_of_eigenassay	SVD_pCMs_only3CT	NoPrepr	SVD	6442	NCT-NT2_D	N	Kept components	NCT
Drug	D_NCT	NCT	Cell_line.NT2_D	Plate.99	PLEKHG3	0.55	0.174900255602656	pearson	1	Ttest_pvalue	Coefficient_of_eigenassay	SVD_pCMs_only3CT	NoPrepr	SVD	6867	NCT-NT2_D	N	Kept components	NCT
Drug	D_NCT	NCT	Cell_line.NT2_D	Plate.99	PLEKHG4	0.55	0.250832571786679	pearson	1	Ttest_pvalue	Coefficient_of_eigenassay	SVD_pCMs_only3CT	NoPrepr	SVD	4801	NCT-NT2_D	N	Kept components	NCT
Drug	D_NCT	NCT	Cell_line.NT2_D	Plate.99	PLEKHG4B	0.55	0.0787545421876617	pearson	1	Ttest_pvalue	Coefficient_of_eigenassay	SVD_pCMs_only3CT	NoPrepr	SVD	10581	NCT-NT2_D	N	Kept components	NCT
Drug	D_NCT	NCT	Cell_line.NT2_D	Plate.99	PLEKHG5	0.55	-0.156950204415992	pearson	1	Ttest_pvalue	Coefficient_of_eigenassay	SVD_pCMs_only3CT	NoPrepr	SVD	7454	NCT-NT2_D	N	Kept components	NCT
Drug	D_NCT	NCT	Cell_line.NT2_D	Plate.99	PLEKHG6	0.55	-0.00690936341531919	pearson	1	Ttest_pvalue	Coefficient_of_eigenassay	SVD_pCMs_only3CT	NoPrepr	SVD	14659	NCT-NT2_D	N	Kept components	NCT
Drug	D_NCT	NCT	Cell_line.NT2_D	Plate.99	PLEKHG7	0.55	0.265882573043916	pearson	1	Ttest_pvalue	Coefficient_of_eigenassay	SVD_pCMs_only3CT	NoPrepr	SVD	4479	NCT-NT2_D	N	Kept components	NCT
Drug	D_NCT	NCT	Cell_line.NT2_D	Plate.99	PLEKHH1	0.55	-0.11871123105217	pearson	1	Ttest_pvalue	Coefficient_of_eigenassay	SVD_pCMs_only3CT	NoPrepr	SVD	8879	NCT-NT2_D	N	Kept components	NCT
Drug	D_NCT	NCT	Cell_line.NT2_D	Plate.99	PLEKHH2	0.55	-0.765552027748843	pearson	1	Ttest_pvalue	Coefficient_of_eigenassay	SVD_pCMs_only3CT	NoPrepr	SVD	552	NCT-NT2_D	N	Kept components	NCT
Drug	D_NCT	NCT	Cell_line.NT2_D	Plate.99	PLEKHH3	0.55	0.309061548428393	pearson	1	Ttest_pvalue	Coefficient_of_eigenassay	SVD_pCMs_only3CT	NoPrepr	SVD	3602	NCT-NT2_D	N	Kept components	NCT
Drug	D_NCT	NCT	Cell_line.NT2_D	Plate.99	PLEKHJ1	0.55	-0.363322048765418	pearson	1	Ttest_pvalue	Coefficient_of_eigenassay	SVD_pCMs_only3CT	NoPrepr	SVD	2786	NCT-NT2_D	N	Kept components	NCT
Drug	D_NCT	NCT	Cell_line.NT2_D	Plate.99	PLEKHM1	0.55	0.25605793243487	pearson	1	Ttest_pvalue	Coefficient_of_eigenassay	SVD_pCMs_only3CT	NoPrepr	SVD	4699	NCT-NT2_D	N	Kept components	NCT
Drug	D_NCT	NCT	Cell_line.NT2_D	Plate.99	PLEKHM2	0.55	0.233641129297899	pearson	1	Ttest_pvalue	Coefficient_of_eigenassay	SVD_pCMs_only3CT	NoPrepr	SVD	5190	NCT-NT2_D	N	Kept components	NCT
Drug	D_NCT	NCT	Cell_line.NT2_D	Plate.99	PLEKHM3	0.55	0.180444265408285	pearson	1	Ttest_pvalue	Coefficient_of_eigenassay	SVD_pCMs_only3CT	NoPrepr	SVD	6684	NCT-NT2_D	N	Kept components	NCT
Drug	D_NCT	NCT	Cell_line.NT2_D	Plate.99	PLEKHO1	0.55	-0.724189249594418	pearson	1	Ttest_pvalue	Coefficient_of_eigenassay	SVD_pCMs_only3CT	NoPrepr	SVD	635	NCT-NT2_D	N	Kept components	NCT
Drug	D_NCT	NCT	Cell_line.NT2_D	Plate.99	PLEKHO2	0.55	-0.0572014420361478	pearson	1	Ttest_pvalue	Coefficient_of_eigenassay	SVD_pCMs_only3CT	NoPrepr	SVD	11656	NCT-NT2_D	N	Kept components	NCT
Drug	D_NCT	NCT	Cell_line.NT2_D	Plate.99	PLET1	0.55	-0.0402030114122239	pearson	1	Ttest_pvalue	Coefficient_of_eigenassay	SVD_pCMs_only3CT	NoPrepr	SVD	12564	NCT-NT2_D	N	Kept components	NCT
Drug	D_NCT	NCT	Cell_line.NT2_D	Plate.99	PLGRKT	0.55	-0.0753260722419858	pearson	1	Ttest_pvalue	Coefficient_of_eigenassay	SVD_pCMs_only3CT	NoPrepr	SVD	10740	NCT-NT2_D	N	Kept components	NCT
Drug	D_NCT	NCT	Cell_line.NT2_D	Plate.99	PLIN1	0.55	-0.0107924505108651	pearson	1	Ttest_pvalue	Coefficient_of_eigenassay	SVD_pCMs_only3CT	NoPrepr	SVD	14398	NCT-NT2_D	N	Kept components	NCT
Drug	D_NCT	NCT	Cell_line.NT2_D	Plate.99	PLIN2	0.55	0.013413240178598	pearson	1	Ttest_pvalue	Coefficient_of_eigenassay	SVD_pCMs_only3CT	NoPrepr	SVD	14227	NCT-NT2_D	N	Kept components	NCT
Drug	D_NCT	NCT	Cell_line.NT2_D	Plate.99	PLIN3	0.55	0.153919916533489	pearson	1	Ttest_pvalue	Coefficient_of_eigenassay	SVD_pCMs_only3CT	NoPrepr	SVD	7562	NCT-NT2_D	N	Kept components	NCT
Drug	D_NCT	NCT	Cell_line.NT2_D	Plate.99	PLIN4	0.55	0.100263608062083	pearson	1	Ttest_pvalue	Coefficient_of_eigenassay	SVD_pCMs_only3CT	NoPrepr	SVD	9628	NCT-NT2_D	N	Kept components	NCT
Drug	D_NCT	NCT	Cell_line.NT2_D	Plate.99	PLIN5	0.55	-0.773712832112553	pearson	1	Ttest_pvalue	Coefficient_of_eigenassay	SVD_pCMs_only3CT	NoPrepr	SVD	535	NCT-NT2_D	N	Kept components	NCT
Drug	D_NCT	NCT	Cell_line.NT2_D	Plate.99	PLK1	0.55	0.10529137750057	pearson	1	Ttest_pvalue	Coefficient_of_eigenassay	SVD_pCMs_only3CT	NoPrepr	SVD	9427	NCT-NT2_D	N	Kept components	NCT
Drug	D_NCT	NCT	Cell_line.NT2_D	Plate.99	PLK2	0.55	0.040822458059443	pearson	1	Ttest_pvalue	Coefficient_of_eigenassay	SVD_pCMs_only3CT	NoPrepr	SVD	12527	NCT-NT2_D	N	Kept components	NCT
Drug	D_NCT	NCT	Cell_line.NT2_D	Plate.99	PLK3	0.55	0.231581116755896	pearson	1	Ttest_pvalue	Coefficient_of_eigenassay	SVD_pCMs_only3CT	NoPrepr	SVD	5250	NCT-NT2_D	N	Kept components	NCT
Drug	D_NCT	NCT	Cell_line.NT2_D	Plate.99	PLK4	0.55	-0.0811941088425294	pearson	1	Ttest_pvalue	Coefficient_of_eigenassay	SVD_pCMs_only3CT	NoPrepr	SVD	10470	NCT-NT2_D	N	Kept components	NCT
Drug	D_NCT	NCT	Cell_line.NT2_D	Plate.99	PLK5	0.55	-0.133425711928727	pearson	1	Ttest_pvalue	Coefficient_of_eigenassay	SVD_pCMs_only3CT	NoPrepr	SVD	8300	NCT-NT2_D	N	Kept components	NCT
Drug	D_NCT	NCT	Cell_line.NT2_D	Plate.99	PLLP	0.55	0.17251240034974	pearson	1	Ttest_pvalue	Coefficient_of_eigenassay	SVD_pCMs_only3CT	NoPrepr	SVD	6949	NCT-NT2_D	N	Kept components	NCT
Drug	D_NCT	NCT	Cell_line.NT2_D	Plate.99	PLN	0.55	0.00197950960999187	pearson	1	Ttest_pvalue	Coefficient_of_eigenassay	SVD_pCMs_only3CT	NoPrepr	SVD	15089	NCT-NT2_D	N	Kept components	NCT
Drug	D_NCT	NCT	Cell_line.NT2_D	Plate.99	PLOD1	0.55	-0.154549888527509	pearson	1	Ttest_pvalue	Coefficient_of_eigenassay	SVD_pCMs_only3CT	NoPrepr	SVD	7541	NCT-NT2_D	N	Kept components	NCT
Drug	D_NCT	NCT	Cell_line.NT2_D	Plate.99	PLOD2	0.55	-0.284271099626514	pearson	1	Ttest_pvalue	Coefficient_of_eigenassay	SVD_pCMs_only3CT	NoPrepr	SVD	4071	NCT-NT2_D	N	Kept components	NCT
Drug	D_NCT	NCT	Cell_line.NT2_D	Plate.99	PLOD3	0.55	0.422822640025525	pearson	1	Ttest_pvalue	Coefficient_of_eigenassay	SVD_pCMs_only3CT	NoPrepr	SVD	2076	NCT-NT2_D	N	Kept components	NCT
Drug	D_NCT	NCT	Cell_line.NT2_D	Plate.99	PLP1	0.55	-0.273686027966655	pearson	1	Ttest_pvalue	Coefficient_of_eigenassay	SVD_pCMs_only3CT	NoPrepr	SVD	4297	NCT-NT2_D	N	Kept components	NCT
Drug	D_NCT	NCT	Cell_line.NT2_D	Plate.99	PLP2	0.55	0.731113111571749	pearson	1	Ttest_pvalue	Coefficient_of_eigenassay	SVD_pCMs_only3CT	NoPrepr	SVD	625	NCT-NT2_D	N	Kept components	NCT
Drug	D_NCT	NCT	Cell_line.NT2_D	Plate.99	PLPBP	0.55	0.114212168292993	pearson	1	Ttest_pvalue	Coefficient_of_eigenassay	SVD_pCMs_only3CT	NoPrepr	SVD	9059	NCT-NT2_D	N	Kept components	NCT
Drug	D_NCT	NCT	Cell_line.NT2_D	Plate.99	PLPP1	0.55	0.400145321860042	pearson	1	Ttest_pvalue	Coefficient_of_eigenassay	SVD_pCMs_only3CT	NoPrepr	SVD	2315	NCT-NT2_D	N	Kept components	NCT
Drug	D_NCT	NCT	Cell_line.NT2_D	Plate.99	PLPP2	0.55	-0.026504210743969	pearson	1	Ttest_pvalue	Coefficient_of_eigenassay	SVD_pCMs_only3CT	NoPrepr	SVD	13349	NCT-NT2_D	N	Kept components	NCT
Drug	D_NCT	NCT	Cell_line.NT2_D	Plate.99	PLPP3	0.55	-0.230685589758681	pearson	1	Ttest_pvalue	Coefficient_of_eigenassay	SVD_pCMs_only3CT	NoPrepr	SVD	5266	NCT-NT2_D	N	Kept components	NCT
Drug	D_NCT	NCT	Cell_line.NT2_D	Plate.99	PLPP4	0.55	-0.205860635101728	pearson	1	Ttest_pvalue	Coefficient_of_eigenassay	SVD_pCMs_only3CT	NoPrepr	SVD	5959	NCT-NT2_D	N	Kept components	NCT
Drug	D_NCT	NCT	Cell_line.NT2_D	Plate.99	PLPP5	0.55	-0.0975376575365317	pearson	1	Ttest_pvalue	Coefficient_of_eigenassay	SVD_pCMs_only3CT	NoPrepr	SVD	9764	NCT-NT2_D	N	Kept components	NCT
Drug	D_NCT	NCT	Cell_line.NT2_D	Plate.99	PLPP6	0.55	-0.058568606026641	pearson	1	Ttest_pvalue	Coefficient_of_eigenassay	SVD_pCMs_only3CT	NoPrepr	SVD	11586	NCT-NT2_D	N	Kept components	NCT
Drug	D_NCT	NCT	Cell_line.NT2_D	Plate.99	PLPP7	0.55	-1.18034890707261	pearson	1	Ttest_pvalue	Coefficient_of_eigenassay	SVD_pCMs_only3CT	NoPrepr	SVD	145	NCT-NT2_D	N	Kept components	NCT
Drug	D_NCT	NCT	Cell_line.NT2_D	Plate.99	PLPPR2	0.55	-0.255973362406228	pearson	1	Ttest_pvalue	Coefficient_of_eigenassay	SVD_pCMs_only3CT	NoPrepr	SVD	4702	NCT-NT2_D	N	Kept components	NCT
Drug	D_NCT	NCT	Cell_line.NT2_D	Plate.99	PLPPR3	0.55	-1.208448035877	pearson	1	Ttest_pvalue	Coefficient_of_eigenassay	SVD_pCMs_only3CT	NoPrepr	SVD	127	NCT-NT2_D	N	Kept components	NCT
Drug	D_NCT	NCT	Cell_line.NT2_D	Plate.99	PLPPR4	0.55	0.0218654340505714	pearson	1	Ttest_pvalue	Coefficient_of_eigenassay	SVD_pCMs_only3CT	NoPrepr	SVD	13647	NCT-NT2_D	N	Kept components	NCT
Drug	D_NCT	NCT	Cell_line.NT2_D	Plate.99	PLPPR5	0.55	-0.126243566682136	pearson	1	Ttest_pvalue	Coefficient_of_eigenassay	SVD_pCMs_only3CT	NoPrepr	SVD	8573	NCT-NT2_D	N	Kept components	NCT
Drug	D_NCT	NCT	Cell_line.NT2_D	Plate.99	PLRG1	0.55	0.0322474759101495	pearson	1	Ttest_pvalue	Coefficient_of_eigenassay	SVD_pCMs_only3CT	NoPrepr	SVD	13036	NCT-NT2_D	N	Kept components	NCT
Drug	D_NCT	NCT	Cell_line.NT2_D	Plate.99	PLS1	0.55	0.142693292625503	pearson	1	Ttest_pvalue	Coefficient_of_eigenassay	SVD_pCMs_only3CT	NoPrepr	SVD	7951	NCT-NT2_D	N	Kept components	NCT
Drug	D_NCT	NCT	Cell_line.NT2_D	Plate.99	PLS3	0.55	-0.200532002908598	pearson	1	Ttest_pvalue	Coefficient_of_eigenassay	SVD_pCMs_only3CT	NoPrepr	SVD	6111	NCT-NT2_D	N	Kept components	NCT
Drug	D_NCT	NCT	Cell_line.NT2_D	Plate.99	PLSCR1	0.55	0.322499813352402	pearson	1	Ttest_pvalue	Coefficient_of_eigenassay	SVD_pCMs_only3CT	NoPrepr	SVD	3357	NCT-NT2_D	N	Kept components	NCT
Drug	D_NCT	NCT	Cell_line.NT2_D	Plate.99	PLSCR4	0.55	0.113168269980578	pearson	1	Ttest_pvalue	Coefficient_of_eigenassay	SVD_pCMs_only3CT	NoPrepr	SVD	9100	NCT-NT2_D	N	Kept components	NCT
Drug	D_NCT	NCT	Cell_line.NT2_D	Plate.99	PLSCR5	0.55	-0.202881976586735	pearson	1	Ttest_pvalue	Coefficient_of_eigenassay	SVD_pCMs_only3CT	NoPrepr	SVD	6048	NCT-NT2_D	N	Kept components	NCT
Drug	D_NCT	NCT	Cell_line.NT2_D	Plate.99	PLTP	0.55	-0.189117045789049	pearson	1	Ttest_pvalue	Coefficient_of_eigenassay	SVD_pCMs_only3CT	NoPrepr	SVD	6443	NCT-NT2_D	N	Kept components	NCT
Drug	D_NCT	NCT	Cell_line.NT2_D	Plate.99	PLVAP	0.55	0.0863342766270878	pearson	1	Ttest_pvalue	Coefficient_of_eigenassay	SVD_pCMs_only3CT	NoPrepr	SVD	10245	NCT-NT2_D	N	Kept components	NCT
Drug	D_NCT	NCT	Cell_line.NT2_D	Plate.99	PLXDC1	0.55	-0.404069154078374	pearson	1	Ttest_pvalue	Coefficient_of_eigenassay	SVD_pCMs_only3CT	NoPrepr	SVD	2276	NCT-NT2_D	N	Kept components	NCT
Drug	D_NCT	NCT	Cell_line.NT2_D	Plate.99	PLXDC2	0.55	-0.191797551909243	pearson	1	Ttest_pvalue	Coefficient_of_eigenassay	SVD_pCMs_only3CT	NoPrepr	SVD	6361	NCT-NT2_D	N	Kept components	NCT
Drug	D_NCT	NCT	Cell_line.NT2_D	Plate.99	PLXNA1	0.55	0.361332898262546	pearson	1	Ttest_pvalue	Coefficient_of_eigenassay	SVD_pCMs_only3CT	NoPrepr	SVD	2813	NCT-NT2_D	N	Kept components	NCT
Drug	D_NCT	NCT	Cell_line.NT2_D	Plate.99	PLXNA2	0.55	0.219015693861001	pearson	1	Ttest_pvalue	Coefficient_of_eigenassay	SVD_pCMs_only3CT	NoPrepr	SVD	5603	NCT-NT2_D	N	Kept components	NCT
Drug	D_NCT	NCT	Cell_line.NT2_D	Plate.99	PLXNA3	0.55	0.244914905977697	pearson	1	Ttest_pvalue	Coefficient_of_eigenassay	SVD_pCMs_only3CT	NoPrepr	SVD	4932	NCT-NT2_D	N	Kept components	NCT
Drug	D_NCT	NCT	Cell_line.NT2_D	Plate.99	PLXNA4	0.55	0.614478869806613	pearson	1	Ttest_pvalue	Coefficient_of_eigenassay	SVD_pCMs_only3CT	NoPrepr	SVD	967	NCT-NT2_D	N	Kept components	NCT
Drug	D_NCT	NCT	Cell_line.NT2_D	Plate.99	PLXNB1	0.55	-0.26859534169047	pearson	1	Ttest_pvalue	Coefficient_of_eigenassay	SVD_pCMs_only3CT	NoPrepr	SVD	4418	NCT-NT2_D	N	Kept components	NCT
Drug	D_NCT	NCT	Cell_line.NT2_D	Plate.99	PLXNB2	0.55	0.356329744602827	pearson	1	Ttest_pvalue	Coefficient_of_eigenassay	SVD_pCMs_only3CT	NoPrepr	SVD	2879	NCT-NT2_D	N	Kept components	NCT
Drug	D_NCT	NCT	Cell_line.NT2_D	Plate.99	PLXNB3	0.55	0.139228045404845	pearson	1	Ttest_pvalue	Coefficient_of_eigenassay	SVD_pCMs_only3CT	NoPrepr	SVD	8073	NCT-NT2_D	N	Kept components	NCT
Drug	D_NCT	NCT	Cell_line.NT2_D	Plate.99	PLXNC1	0.55	0.209060969667191	pearson	1	Ttest_pvalue	Coefficient_of_eigenassay	SVD_pCMs_only3CT	NoPrepr	SVD	5883	NCT-NT2_D	N	Kept components	NCT
Drug	D_NCT	NCT	Cell_line.NT2_D	Plate.99	PLXND1	0.55	-0.112438314779291	pearson	1	Ttest_pvalue	Coefficient_of_eigenassay	SVD_pCMs_only3CT	NoPrepr	SVD	9129	NCT-NT2_D	N	Kept components	NCT
Drug	D_NCT	NCT	Cell_line.NT2_D	Plate.99	PM20D1	0.55	0.0659836782204758	pearson	1	Ttest_pvalue	Coefficient_of_eigenassay	SVD_pCMs_only3CT	NoPrepr	SVD	11194	NCT-NT2_D	N	Kept components	NCT
Drug	D_NCT	NCT	Cell_line.NT2_D	Plate.99	PM20D2	0.55	-0.214735759357205	pearson	1	Ttest_pvalue	Coefficient_of_eigenassay	SVD_pCMs_only3CT	NoPrepr	SVD	5714	NCT-NT2_D	N	Kept components	NCT
Drug	D_NCT	NCT	Cell_line.NT2_D	Plate.99	PMAIP1	0.55	0.625539226790584	pearson	1	Ttest_pvalue	Coefficient_of_eigenassay	SVD_pCMs_only3CT	NoPrepr	SVD	924	NCT-NT2_D	N	Kept components	NCT
Drug	D_NCT	NCT	Cell_line.NT2_D	Plate.99	PMEL	0.55	-0.081724251517884	pearson	1	Ttest_pvalue	Coefficient_of_eigenassay	SVD_pCMs_only3CT	NoPrepr	SVD	10447	NCT-NT2_D	N	Kept components	NCT
Drug	D_NCT	NCT	Cell_line.NT2_D	Plate.99	PMEPA1	0.55	0.121065869620444	pearson	1	Ttest_pvalue	Coefficient_of_eigenassay	SVD_pCMs_only3CT	NoPrepr	SVD	8788	NCT-NT2_D	N	Kept components	NCT
Drug	D_NCT	NCT	Cell_line.NT2_D	Plate.99	PMF1	0.55	-0.441863625062638	pearson	1	Ttest_pvalue	Coefficient_of_eigenassay	SVD_pCMs_only3CT	NoPrepr	SVD	1916	NCT-NT2_D	N	Kept components	NCT
Drug	D_NCT	NCT	Cell_line.NT2_D	Plate.99	PMFBP1	0.55	-0.135468145941584	pearson	1	Ttest_pvalue	Coefficient_of_eigenassay	SVD_pCMs_only3CT	NoPrepr	SVD	8212	NCT-NT2_D	N	Kept components	NCT
Drug	D_NCT	NCT	Cell_line.NT2_D	Plate.99	PML	0.55	-0.0581539344622806	pearson	1	Ttest_pvalue	Coefficient_of_eigenassay	SVD_pCMs_only3CT	NoPrepr	SVD	11612	NCT-NT2_D	N	Kept components	NCT
Drug	D_NCT	NCT	Cell_line.NT2_D	Plate.99	PMM1	0.55	-0.185124046966374	pearson	1	Ttest_pvalue	Coefficient_of_eigenassay	SVD_pCMs_only3CT	NoPrepr	SVD	6562	NCT-NT2_D	N	Kept components	NCT
Drug	D_NCT	NCT	Cell_line.NT2_D	Plate.99	PMM2	0.55	-0.0236012813809114	pearson	1	Ttest_pvalue	Coefficient_of_eigenassay	SVD_pCMs_only3CT	NoPrepr	SVD	13548	NCT-NT2_D	N	Kept components	NCT
Drug	D_NCT	NCT	Cell_line.NT2_D	Plate.99	PMP22	0.55	-0.344343084596869	pearson	1	Ttest_pvalue	Coefficient_of_eigenassay	SVD_pCMs_only3CT	NoPrepr	SVD	3044	NCT-NT2_D	N	Kept components	NCT
Drug	D_NCT	NCT	Cell_line.NT2_D	Plate.99	PMPCA	0.55	-0.126093596248548	pearson	1	Ttest_pvalue	Coefficient_of_eigenassay	SVD_pCMs_only3CT	NoPrepr	SVD	8581	NCT-NT2_D	N	Kept components	NCT
Drug	D_NCT	NCT	Cell_line.NT2_D	Plate.99	PMPCB	0.55	-0.146763858591996	pearson	1	Ttest_pvalue	Coefficient_of_eigenassay	SVD_pCMs_only3CT	NoPrepr	SVD	7806	NCT-NT2_D	N	Kept components	NCT
Drug	D_NCT	NCT	Cell_line.NT2_D	Plate.99	PMS1	0.55	-0.0739635592080005	pearson	1	Ttest_pvalue	Coefficient_of_eigenassay	SVD_pCMs_only3CT	NoPrepr	SVD	10804	NCT-NT2_D	N	Kept components	NCT
Drug	D_NCT	NCT	Cell_line.NT2_D	Plate.99	PMS2	0.55	0.237602811894521	pearson	1	Ttest_pvalue	Coefficient_of_eigenassay	SVD_pCMs_only3CT	NoPrepr	SVD	5098	NCT-NT2_D	N	Kept components	NCT
Drug	D_NCT	NCT	Cell_line.NT2_D	Plate.99	PMVK	0.55	-0.494082637594494	pearson	1	Ttest_pvalue	Coefficient_of_eigenassay	SVD_pCMs_only3CT	NoPrepr	SVD	1527	NCT-NT2_D	N	Kept components	NCT
Drug	D_NCT	NCT	Cell_line.NT2_D	Plate.99	PNCK	0.55	-0.401002638171968	pearson	1	Ttest_pvalue	Coefficient_of_eigenassay	SVD_pCMs_only3CT	NoPrepr	SVD	2310	NCT-NT2_D	N	Kept components	NCT
Drug	D_NCT	NCT	Cell_line.NT2_D	Plate.99	PNISR	0.55	-0.510243424909428	pearson	1	Ttest_pvalue	Coefficient_of_eigenassay	SVD_pCMs_only3CT	NoPrepr	SVD	1420	NCT-NT2_D	N	Kept components	NCT
Drug	D_NCT	NCT	Cell_line.NT2_D	Plate.99	PNKD	0.55	-0.171030135720054	pearson	1	Ttest_pvalue	Coefficient_of_eigenassay	SVD_pCMs_only3CT	NoPrepr	SVD	7016	NCT-NT2_D	N	Kept components	NCT
Drug	D_NCT	NCT	Cell_line.NT2_D	Plate.99	PNKP	0.55	-0.0735676864331703	pearson	1	Ttest_pvalue	Coefficient_of_eigenassay	SVD_pCMs_only3CT	NoPrepr	SVD	10820	NCT-NT2_D	N	Kept components	NCT
Drug	D_NCT	NCT	Cell_line.NT2_D	Plate.99	PNLDC1	0.55	0.0121184533240806	pearson	1	Ttest_pvalue	Coefficient_of_eigenassay	SVD_pCMs_only3CT	NoPrepr	SVD	14318	NCT-NT2_D	N	Kept components	NCT
Drug	D_NCT	NCT	Cell_line.NT2_D	Plate.99	PNMA1	0.55	0.0778285017627976	pearson	1	Ttest_pvalue	Coefficient_of_eigenassay	SVD_pCMs_only3CT	NoPrepr	SVD	10616	NCT-NT2_D	N	Kept components	NCT
Drug	D_NCT	NCT	Cell_line.NT2_D	Plate.99	PNMA2	0.55	-0.199145793263202	pearson	1	Ttest_pvalue	Coefficient_of_eigenassay	SVD_pCMs_only3CT	NoPrepr	SVD	6149	NCT-NT2_D	N	Kept components	NCT
Drug	D_NCT	NCT	Cell_line.NT2_D	Plate.99	PNMA3	0.55	0.0596974313309044	pearson	1	Ttest_pvalue	Coefficient_of_eigenassay	SVD_pCMs_only3CT	NoPrepr	SVD	11526	NCT-NT2_D	N	Kept components	NCT
Drug	D_NCT	NCT	Cell_line.NT2_D	Plate.99	PNMA5	0.55	0.0169096439258523	pearson	1	Ttest_pvalue	Coefficient_of_eigenassay	SVD_pCMs_only3CT	NoPrepr	SVD	13977	NCT-NT2_D	N	Kept components	NCT
Drug	D_NCT	NCT	Cell_line.NT2_D	Plate.99	PNMA6A	0.55	-0.675938014437816	pearson	1	Ttest_pvalue	Coefficient_of_eigenassay	SVD_pCMs_only3CT	NoPrepr	SVD	772	NCT-NT2_D	N	Kept components	NCT
Drug	D_NCT	NCT	Cell_line.NT2_D	Plate.99	PNMA8A	0.55	0.0373108624770962	pearson	1	Ttest_pvalue	Coefficient_of_eigenassay	SVD_pCMs_only3CT	NoPrepr	SVD	12728	NCT-NT2_D	N	Kept components	NCT
Drug	D_NCT	NCT	Cell_line.NT2_D	Plate.99	PNMA8B	0.55	-0.460584363606259	pearson	1	Ttest_pvalue	Coefficient_of_eigenassay	SVD_pCMs_only3CT	NoPrepr	SVD	1762	NCT-NT2_D	N	Kept components	NCT
Drug	D_NCT	NCT	Cell_line.NT2_D	Plate.99	PNMT	0.55	-1.67750010396993	pearson	1	Ttest_pvalue	Coefficient_of_eigenassay	SVD_pCMs_only3CT	NoPrepr	SVD	35	NCT-NT2_D	N	Kept components	NCT
Drug	D_NCT	NCT	Cell_line.NT2_D	Plate.99	PNN	0.55	-0.731387387976808	pearson	1	Ttest_pvalue	Coefficient_of_eigenassay	SVD_pCMs_only3CT	NoPrepr	SVD	624	NCT-NT2_D	N	Kept components	NCT
Drug	D_NCT	NCT	Cell_line.NT2_D	Plate.99	PNO1	0.55	-0.0253124398696001	pearson	1	Ttest_pvalue	Coefficient_of_eigenassay	SVD_pCMs_only3CT	NoPrepr	SVD	13421	NCT-NT2_D	N	Kept components	NCT
Drug	D_NCT	NCT	Cell_line.NT2_D	Plate.99	PNP	0.55	-0.193660094574228	pearson	1	Ttest_pvalue	Coefficient_of_eigenassay	SVD_pCMs_only3CT	NoPrepr	SVD	6314	NCT-NT2_D	N	Kept components	NCT
Drug	D_NCT	NCT	Cell_line.NT2_D	Plate.99	PNPLA2	0.55	0.380399566142382	pearson	1	Ttest_pvalue	Coefficient_of_eigenassay	SVD_pCMs_only3CT	NoPrepr	SVD	2558	NCT-NT2_D	N	Kept components	NCT
Drug	D_NCT	NCT	Cell_line.NT2_D	Plate.99	PNPLA3	0.55	0.0630534901164112	pearson	1	Ttest_pvalue	Coefficient_of_eigenassay	SVD_pCMs_only3CT	NoPrepr	SVD	11353	NCT-NT2_D	N	Kept components	NCT
Drug	D_NCT	NCT	Cell_line.NT2_D	Plate.99	PNPLA4	0.55	-0.127382170757699	pearson	1	Ttest_pvalue	Coefficient_of_eigenassay	SVD_pCMs_only3CT	NoPrepr	SVD	8533	NCT-NT2_D	N	Kept components	NCT
Drug	D_NCT	NCT	Cell_line.NT2_D	Plate.99	PNPLA6	0.55	0.0355835242336039	pearson	1	Ttest_pvalue	Coefficient_of_eigenassay	SVD_pCMs_only3CT	NoPrepr	SVD	12834	NCT-NT2_D	N	Kept components	NCT
Drug	D_NCT	NCT	Cell_line.NT2_D	Plate.99	PNPLA7	0.55	-0.600994714498447	pearson	1	Ttest_pvalue	Coefficient_of_eigenassay	SVD_pCMs_only3CT	NoPrepr	SVD	1012	NCT-NT2_D	N	Kept components	NCT
Drug	D_NCT	NCT	Cell_line.NT2_D	Plate.99	PNPLA8	0.55	0.140539976241391	pearson	1	Ttest_pvalue	Coefficient_of_eigenassay	SVD_pCMs_only3CT	NoPrepr	SVD	8032	NCT-NT2_D	N	Kept components	NCT
Drug	D_NCT	NCT	Cell_line.NT2_D	Plate.99	PNPO	0.55	-0.159361900200179	pearson	1	Ttest_pvalue	Coefficient_of_eigenassay	SVD_pCMs_only3CT	NoPrepr	SVD	7369	NCT-NT2_D	N	Kept components	NCT
Drug	D_NCT	NCT	Cell_line.NT2_D	Plate.99	PNPT1	0.55	0.288574828565912	pearson	1	Ttest_pvalue	Coefficient_of_eigenassay	SVD_pCMs_only3CT	NoPrepr	SVD	3981	NCT-NT2_D	N	Kept components	NCT
Drug	D_NCT	NCT	Cell_line.NT2_D	Plate.99	PNRC1	0.55	0.185944219854925	pearson	1	Ttest_pvalue	Coefficient_of_eigenassay	SVD_pCMs_only3CT	NoPrepr	SVD	6526	NCT-NT2_D	N	Kept components	NCT
Drug	D_NCT	NCT	Cell_line.NT2_D	Plate.99	PNRC2	0.55	-0.16626296037332	pearson	1	Ttest_pvalue	Coefficient_of_eigenassay	SVD_pCMs_only3CT	NoPrepr	SVD	7160	NCT-NT2_D	N	Kept components	NCT
Drug	D_NCT	NCT	Cell_line.NT2_D	Plate.99	POC1A	0.55	-0.431537271949256	pearson	1	Ttest_pvalue	Coefficient_of_eigenassay	SVD_pCMs_only3CT	NoPrepr	SVD	1994	NCT-NT2_D	N	Kept components	NCT
Drug	D_NCT	NCT	Cell_line.NT2_D	Plate.99	POC1B	0.55	0.0138022952978983	pearson	1	Ttest_pvalue	Coefficient_of_eigenassay	SVD_pCMs_only3CT	NoPrepr	SVD	14200	NCT-NT2_D	N	Kept components	NCT
Drug	D_NCT	NCT	Cell_line.NT2_D	Plate.99	POC5	0.55	-0.080743675155378	pearson	1	Ttest_pvalue	Coefficient_of_eigenassay	SVD_pCMs_only3CT	NoPrepr	SVD	10495	NCT-NT2_D	N	Kept components	NCT
Drug	D_NCT	NCT	Cell_line.NT2_D	Plate.99	PODN	0.55	-0.251116410790212	pearson	1	Ttest_pvalue	Coefficient_of_eigenassay	SVD_pCMs_only3CT	NoPrepr	SVD	4793	NCT-NT2_D	N	Kept components	NCT
Drug	D_NCT	NCT	Cell_line.NT2_D	Plate.99	PODNL1	0.55	-0.138583460362826	pearson	1	Ttest_pvalue	Coefficient_of_eigenassay	SVD_pCMs_only3CT	NoPrepr	SVD	8096	NCT-NT2_D	N	Kept components	NCT
Drug	D_NCT	NCT	Cell_line.NT2_D	Plate.99	PODXL	0.55	-0.323798669294138	pearson	1	Ttest_pvalue	Coefficient_of_eigenassay	SVD_pCMs_only3CT	NoPrepr	SVD	3346	NCT-NT2_D	N	Kept components	NCT
Drug	D_NCT	NCT	Cell_line.NT2_D	Plate.99	PODXL2	0.55	-0.0489707463454432	pearson	1	Ttest_pvalue	Coefficient_of_eigenassay	SVD_pCMs_only3CT	NoPrepr	SVD	12086	NCT-NT2_D	N	Kept components	NCT
Drug	D_NCT	NCT	Cell_line.NT2_D	Plate.99	POF1B	0.55	-0.0614284898008424	pearson	1	Ttest_pvalue	Coefficient_of_eigenassay	SVD_pCMs_only3CT	NoPrepr	SVD	11436	NCT-NT2_D	N	Kept components	NCT
Drug	D_NCT	NCT	Cell_line.NT2_D	Plate.99	POFUT1	0.55	0.195092772816636	pearson	1	Ttest_pvalue	Coefficient_of_eigenassay	SVD_pCMs_only3CT	NoPrepr	SVD	6264	NCT-NT2_D	N	Kept components	NCT
Drug	D_NCT	NCT	Cell_line.NT2_D	Plate.99	POFUT2	0.55	0.0365459049621541	pearson	1	Ttest_pvalue	Coefficient_of_eigenassay	SVD_pCMs_only3CT	NoPrepr	SVD	12772	NCT-NT2_D	N	Kept components	NCT
Drug	D_NCT	NCT	Cell_line.NT2_D	Plate.99	POGK	0.55	0.135474804636627	pearson	1	Ttest_pvalue	Coefficient_of_eigenassay	SVD_pCMs_only3CT	NoPrepr	SVD	8211	NCT-NT2_D	N	Kept components	NCT
Drug	D_NCT	NCT	Cell_line.NT2_D	Plate.99	POGLUT1	0.55	0.0601831761192206	pearson	1	Ttest_pvalue	Coefficient_of_eigenassay	SVD_pCMs_only3CT	NoPrepr	SVD	11505	NCT-NT2_D	N	Kept components	NCT
Drug	D_NCT	NCT	Cell_line.NT2_D	Plate.99	POGZ	0.55	0.0224094510296048	pearson	1	Ttest_pvalue	Coefficient_of_eigenassay	SVD_pCMs_only3CT	NoPrepr	SVD	13621	NCT-NT2_D	N	Kept components	NCT
Drug	D_NCT	NCT	Cell_line.NT2_D	Plate.99	POLA1	0.55	-0.239650573922667	pearson	1	Ttest_pvalue	Coefficient_of_eigenassay	SVD_pCMs_only3CT	NoPrepr	SVD	5054	NCT-NT2_D	N	Kept components	NCT
Drug	D_NCT	NCT	Cell_line.NT2_D	Plate.99	POLA2	0.55	-0.233265479546116	pearson	1	Ttest_pvalue	Coefficient_of_eigenassay	SVD_pCMs_only3CT	NoPrepr	SVD	5200	NCT-NT2_D	N	Kept components	NCT
Drug	D_NCT	NCT	Cell_line.NT2_D	Plate.99	POLB	0.55	-0.111310273507107	pearson	1	Ttest_pvalue	Coefficient_of_eigenassay	SVD_pCMs_only3CT	NoPrepr	SVD	9180	NCT-NT2_D	N	Kept components	NCT
Drug	D_NCT	NCT	Cell_line.NT2_D	Plate.99	POLD1	0.55	-0.0343043581634601	pearson	1	Ttest_pvalue	Coefficient_of_eigenassay	SVD_pCMs_only3CT	NoPrepr	SVD	12913	NCT-NT2_D	N	Kept components	NCT
Drug	D_NCT	NCT	Cell_line.NT2_D	Plate.99	POLD2	0.55	-0.143614815362282	pearson	1	Ttest_pvalue	Coefficient_of_eigenassay	SVD_pCMs_only3CT	NoPrepr	SVD	7920	NCT-NT2_D	N	Kept components	NCT
Drug	D_NCT	NCT	Cell_line.NT2_D	Plate.99	POLD3	0.55	-0.0510116994850853	pearson	1	Ttest_pvalue	Coefficient_of_eigenassay	SVD_pCMs_only3CT	NoPrepr	SVD	11977	NCT-NT2_D	N	Kept components	NCT
Drug	D_NCT	NCT	Cell_line.NT2_D	Plate.99	POLD4	0.55	-0.0521368538142451	pearson	1	Ttest_pvalue	Coefficient_of_eigenassay	SVD_pCMs_only3CT	NoPrepr	SVD	11901	NCT-NT2_D	N	Kept components	NCT
Drug	D_NCT	NCT	Cell_line.NT2_D	Plate.99	POLDIP2	0.55	0.127027613084365	pearson	1	Ttest_pvalue	Coefficient_of_eigenassay	SVD_pCMs_only3CT	NoPrepr	SVD	8544	NCT-NT2_D	N	Kept components	NCT
Drug	D_NCT	NCT	Cell_line.NT2_D	Plate.99	POLDIP3	0.55	0.0504232074311471	pearson	1	Ttest_pvalue	Coefficient_of_eigenassay	SVD_pCMs_only3CT	NoPrepr	SVD	12010	NCT-NT2_D	N	Kept components	NCT
Drug	D_NCT	NCT	Cell_line.NT2_D	Plate.99	POLE	0.55	-0.0972016950943016	pearson	1	Ttest_pvalue	Coefficient_of_eigenassay	SVD_pCMs_only3CT	NoPrepr	SVD	9782	NCT-NT2_D	N	Kept components	NCT
Drug	D_NCT	NCT	Cell_line.NT2_D	Plate.99	POLE2	0.55	-0.0621473527867542	pearson	1	Ttest_pvalue	Coefficient_of_eigenassay	SVD_pCMs_only3CT	NoPrepr	SVD	11402	NCT-NT2_D	N	Kept components	NCT
Drug	D_NCT	NCT	Cell_line.NT2_D	Plate.99	POLE3	0.55	-0.0678548744884934	pearson	1	Ttest_pvalue	Coefficient_of_eigenassay	SVD_pCMs_only3CT	NoPrepr	SVD	11100	NCT-NT2_D	N	Kept components	NCT
Drug	D_NCT	NCT	Cell_line.NT2_D	Plate.99	POLE4	0.55	-0.343045218349756	pearson	1	Ttest_pvalue	Coefficient_of_eigenassay	SVD_pCMs_only3CT	NoPrepr	SVD	3057	NCT-NT2_D	N	Kept components	NCT
Drug	D_NCT	NCT	Cell_line.NT2_D	Plate.99	POLG	0.55	0.284601987872245	pearson	1	Ttest_pvalue	Coefficient_of_eigenassay	SVD_pCMs_only3CT	NoPrepr	SVD	4061	NCT-NT2_D	N	Kept components	NCT
Drug	D_NCT	NCT	Cell_line.NT2_D	Plate.99	POLG2	0.55	-0.0568337664284603	pearson	1	Ttest_pvalue	Coefficient_of_eigenassay	SVD_pCMs_only3CT	NoPrepr	SVD	11673	NCT-NT2_D	N	Kept components	NCT
Drug	D_NCT	NCT	Cell_line.NT2_D	Plate.99	POLH	0.55	0.193009026064641	pearson	1	Ttest_pvalue	Coefficient_of_eigenassay	SVD_pCMs_only3CT	NoPrepr	SVD	6330	NCT-NT2_D	N	Kept components	NCT
Drug	D_NCT	NCT	Cell_line.NT2_D	Plate.99	POLI	0.55	0.136754279994395	pearson	1	Ttest_pvalue	Coefficient_of_eigenassay	SVD_pCMs_only3CT	NoPrepr	SVD	8160	NCT-NT2_D	N	Kept components	NCT
Drug	D_NCT	NCT	Cell_line.NT2_D	Plate.99	POLK	0.55	0.000162358526661167	pearson	1	Ttest_pvalue	Coefficient_of_eigenassay	SVD_pCMs_only3CT	NoPrepr	SVD	15294	NCT-NT2_D	N	Kept components	NCT
Drug	D_NCT	NCT	Cell_line.NT2_D	Plate.99	POLL	0.55	-0.039320430103171	pearson	1	Ttest_pvalue	Coefficient_of_eigenassay	SVD_pCMs_only3CT	NoPrepr	SVD	12618	NCT-NT2_D	N	Kept components	NCT
Drug	D_NCT	NCT	Cell_line.NT2_D	Plate.99	POLM	0.55	0.129280516253646	pearson	1	Ttest_pvalue	Coefficient_of_eigenassay	SVD_pCMs_only3CT	NoPrepr	SVD	8469	NCT-NT2_D	N	Kept components	NCT
Drug	D_NCT	NCT	Cell_line.NT2_D	Plate.99	POLN	0.55	-0.0437718377015975	pearson	1	Ttest_pvalue	Coefficient_of_eigenassay	SVD_pCMs_only3CT	NoPrepr	SVD	12363	NCT-NT2_D	N	Kept components	NCT
Drug	D_NCT	NCT	Cell_line.NT2_D	Plate.99	POLQ	0.55	-0.150055758549015	pearson	1	Ttest_pvalue	Coefficient_of_eigenassay	SVD_pCMs_only3CT	NoPrepr	SVD	7692	NCT-NT2_D	N	Kept components	NCT
Drug	D_NCT	NCT	Cell_line.NT2_D	Plate.99	POLR1A	0.55	0.0500716910812505	pearson	1	Ttest_pvalue	Coefficient_of_eigenassay	SVD_pCMs_only3CT	NoPrepr	SVD	12036	NCT-NT2_D	N	Kept components	NCT
Drug	D_NCT	NCT	Cell_line.NT2_D	Plate.99	POLR1B	0.55	-0.0481131881683887	pearson	1	Ttest_pvalue	Coefficient_of_eigenassay	SVD_pCMs_only3CT	NoPrepr	SVD	12128	NCT-NT2_D	N	Kept components	NCT
Drug	D_NCT	NCT	Cell_line.NT2_D	Plate.99	POLR1C	0.55	-0.288681190326491	pearson	1	Ttest_pvalue	Coefficient_of_eigenassay	SVD_pCMs_only3CT	NoPrepr	SVD	3979	NCT-NT2_D	N	Kept components	NCT
Drug	D_NCT	NCT	Cell_line.NT2_D	Plate.99	POLR1D	0.55	-0.387638995104429	pearson	1	Ttest_pvalue	Coefficient_of_eigenassay	SVD_pCMs_only3CT	NoPrepr	SVD	2462	NCT-NT2_D	N	Kept components	NCT
Drug	D_NCT	NCT	Cell_line.NT2_D	Plate.99	POLR1E	0.55	-0.0560020512668384	pearson	1	Ttest_pvalue	Coefficient_of_eigenassay	SVD_pCMs_only3CT	NoPrepr	SVD	11712	NCT-NT2_D	N	Kept components	NCT
Drug	D_NCT	NCT	Cell_line.NT2_D	Plate.99	POLR2A	0.55	0.27562667417399	pearson	1	Ttest_pvalue	Coefficient_of_eigenassay	SVD_pCMs_only3CT	NoPrepr	SVD	4244	NCT-NT2_D	N	Kept components	NCT
Drug	D_NCT	NCT	Cell_line.NT2_D	Plate.99	POLR2B	0.55	-0.0286266188140546	pearson	1	Ttest_pvalue	Coefficient_of_eigenassay	SVD_pCMs_only3CT	NoPrepr	SVD	13243	NCT-NT2_D	N	Kept components	NCT
Drug	D_NCT	NCT	Cell_line.NT2_D	Plate.99	POLR2C	0.55	0.0424684148832828	pearson	1	Ttest_pvalue	Coefficient_of_eigenassay	SVD_pCMs_only3CT	NoPrepr	SVD	12435	NCT-NT2_D	N	Kept components	NCT
Drug	D_NCT	NCT	Cell_line.NT2_D	Plate.99	POLR2D	0.55	-0.00791984971206372	pearson	1	Ttest_pvalue	Coefficient_of_eigenassay	SVD_pCMs_only3CT	NoPrepr	SVD	14585	NCT-NT2_D	N	Kept components	NCT
Drug	D_NCT	NCT	Cell_line.NT2_D	Plate.99	POLR2E	0.55	0.0830852813332478	pearson	1	Ttest_pvalue	Coefficient_of_eigenassay	SVD_pCMs_only3CT	NoPrepr	SVD	10381	NCT-NT2_D	N	Kept components	NCT
Drug	D_NCT	NCT	Cell_line.NT2_D	Plate.99	POLR2F	0.55	0.0265160535230575	pearson	1	Ttest_pvalue	Coefficient_of_eigenassay	SVD_pCMs_only3CT	NoPrepr	SVD	13348	NCT-NT2_D	N	Kept components	NCT
Drug	D_NCT	NCT	Cell_line.NT2_D	Plate.99	POLR2G	0.55	-0.345883751778366	pearson	1	Ttest_pvalue	Coefficient_of_eigenassay	SVD_pCMs_only3CT	NoPrepr	SVD	3019	NCT-NT2_D	N	Kept components	NCT
Drug	D_NCT	NCT	Cell_line.NT2_D	Plate.99	POLR2H	0.55	-1.04941007254803	pearson	1	Ttest_pvalue	Coefficient_of_eigenassay	SVD_pCMs_only3CT	NoPrepr	SVD	231	NCT-NT2_D	N	Kept components	NCT
Drug	D_NCT	NCT	Cell_line.NT2_D	Plate.99	POLR2I	0.55	-0.380791736950161	pearson	1	Ttest_pvalue	Coefficient_of_eigenassay	SVD_pCMs_only3CT	NoPrepr	SVD	2551	NCT-NT2_D	N	Kept components	NCT
Drug	D_NCT	NCT	Cell_line.NT2_D	Plate.99	POLR2J	0.55	-0.39879172787478	pearson	1	Ttest_pvalue	Coefficient_of_eigenassay	SVD_pCMs_only3CT	NoPrepr	SVD	2339	NCT-NT2_D	N	Kept components	NCT
Drug	D_NCT	NCT	Cell_line.NT2_D	Plate.99	POLR2J3	0.55	0.0136147545002314	pearson	1	Ttest_pvalue	Coefficient_of_eigenassay	SVD_pCMs_only3CT	NoPrepr	SVD	14213	NCT-NT2_D	N	Kept components	NCT
Drug	D_NCT	NCT	Cell_line.NT2_D	Plate.99	POLR2K	0.55	-0.380182246099063	pearson	1	Ttest_pvalue	Coefficient_of_eigenassay	SVD_pCMs_only3CT	NoPrepr	SVD	2562	NCT-NT2_D	N	Kept components	NCT
Drug	D_NCT	NCT	Cell_line.NT2_D	Plate.99	POLR2L	0.55	-0.396633169395778	pearson	1	Ttest_pvalue	Coefficient_of_eigenassay	SVD_pCMs_only3CT	NoPrepr	SVD	2357	NCT-NT2_D	N	Kept components	NCT
Drug	D_NCT	NCT	Cell_line.NT2_D	Plate.99	POLR2M	0.55	0.536429628528139	pearson	1	Ttest_pvalue	Coefficient_of_eigenassay	SVD_pCMs_only3CT	NoPrepr	SVD	1279	NCT-NT2_D	N	Kept components	NCT
Drug	D_NCT	NCT	Cell_line.NT2_D	Plate.99	POLR3A	0.55	-0.0738602796498755	pearson	1	Ttest_pvalue	Coefficient_of_eigenassay	SVD_pCMs_only3CT	NoPrepr	SVD	10810	NCT-NT2_D	N	Kept components	NCT
Drug	D_NCT	NCT	Cell_line.NT2_D	Plate.99	POLR3B	0.55	-0.104924855698949	pearson	1	Ttest_pvalue	Coefficient_of_eigenassay	SVD_pCMs_only3CT	NoPrepr	SVD	9445	NCT-NT2_D	N	Kept components	NCT
Drug	D_NCT	NCT	Cell_line.NT2_D	Plate.99	POLR3C	0.55	-0.015572876762292	pearson	1	Ttest_pvalue	Coefficient_of_eigenassay	SVD_pCMs_only3CT	NoPrepr	SVD	14075	NCT-NT2_D	N	Kept components	NCT
Drug	D_NCT	NCT	Cell_line.NT2_D	Plate.99	POLR3D	0.55	-0.141634335116802	pearson	1	Ttest_pvalue	Coefficient_of_eigenassay	SVD_pCMs_only3CT	NoPrepr	SVD	8000	NCT-NT2_D	N	Kept components	NCT
Drug	D_NCT	NCT	Cell_line.NT2_D	Plate.99	POLR3E	0.55	0.0931316570408801	pearson	1	Ttest_pvalue	Coefficient_of_eigenassay	SVD_pCMs_only3CT	NoPrepr	SVD	9950	NCT-NT2_D	N	Kept components	NCT
Drug	D_NCT	NCT	Cell_line.NT2_D	Plate.99	POLR3F	0.55	-0.342839543789778	pearson	1	Ttest_pvalue	Coefficient_of_eigenassay	SVD_pCMs_only3CT	NoPrepr	SVD	3062	NCT-NT2_D	N	Kept components	NCT
Drug	D_NCT	NCT	Cell_line.NT2_D	Plate.99	POLR3G	0.55	-0.399872448750783	pearson	1	Ttest_pvalue	Coefficient_of_eigenassay	SVD_pCMs_only3CT	NoPrepr	SVD	2319	NCT-NT2_D	N	Kept components	NCT
Drug	D_NCT	NCT	Cell_line.NT2_D	Plate.99	POLR3GL	0.55	-0.456371542798465	pearson	1	Ttest_pvalue	Coefficient_of_eigenassay	SVD_pCMs_only3CT	NoPrepr	SVD	1798	NCT-NT2_D	N	Kept components	NCT
Drug	D_NCT	NCT	Cell_line.NT2_D	Plate.99	POLR3H	0.55	-0.0558090289563955	pearson	1	Ttest_pvalue	Coefficient_of_eigenassay	SVD_pCMs_only3CT	NoPrepr	SVD	11720	NCT-NT2_D	N	Kept components	NCT
Drug	D_NCT	NCT	Cell_line.NT2_D	Plate.99	POLR3K	0.55	-0.031369485149482	pearson	1	Ttest_pvalue	Coefficient_of_eigenassay	SVD_pCMs_only3CT	NoPrepr	SVD	13073	NCT-NT2_D	N	Kept components	NCT
Drug	D_NCT	NCT	Cell_line.NT2_D	Plate.99	POLRMT	0.55	-0.223737772966773	pearson	1	Ttest_pvalue	Coefficient_of_eigenassay	SVD_pCMs_only3CT	NoPrepr	SVD	5468	NCT-NT2_D	N	Kept components	NCT
Drug	D_NCT	NCT	Cell_line.NT2_D	Plate.99	POM121	0.55	0.219490468806397	pearson	1	Ttest_pvalue	Coefficient_of_eigenassay	SVD_pCMs_only3CT	NoPrepr	SVD	5589	NCT-NT2_D	N	Kept components	NCT
Drug	D_NCT	NCT	Cell_line.NT2_D	Plate.99	POM121C	0.55	-0.0449362633817939	pearson	1	Ttest_pvalue	Coefficient_of_eigenassay	SVD_pCMs_only3CT	NoPrepr	SVD	12293	NCT-NT2_D	N	Kept components	NCT
Drug	D_NCT	NCT	Cell_line.NT2_D	Plate.99	POMGNT1	0.55	-0.331508190765965	pearson	1	Ttest_pvalue	Coefficient_of_eigenassay	SVD_pCMs_only3CT	NoPrepr	SVD	3230	NCT-NT2_D	N	Kept components	NCT
Drug	D_NCT	NCT	Cell_line.NT2_D	Plate.99	POMGNT2	0.55	-0.130177843965177	pearson	1	Ttest_pvalue	Coefficient_of_eigenassay	SVD_pCMs_only3CT	NoPrepr	SVD	8427	NCT-NT2_D	N	Kept components	NCT
Drug	D_NCT	NCT	Cell_line.NT2_D	Plate.99	POMK	0.55	0.0260232189416084	pearson	1	Ttest_pvalue	Coefficient_of_eigenassay	SVD_pCMs_only3CT	NoPrepr	SVD	13370	NCT-NT2_D	N	Kept components	NCT
Drug	D_NCT	NCT	Cell_line.NT2_D	Plate.99	POMP	0.55	-0.691396387182721	pearson	1	Ttest_pvalue	Coefficient_of_eigenassay	SVD_pCMs_only3CT	NoPrepr	SVD	730	NCT-NT2_D	N	Kept components	NCT
Drug	D_NCT	NCT	Cell_line.NT2_D	Plate.99	POMT1	0.55	-0.390382581715522	pearson	1	Ttest_pvalue	Coefficient_of_eigenassay	SVD_pCMs_only3CT	NoPrepr	SVD	2432	NCT-NT2_D	N	Kept components	NCT
Drug	D_NCT	NCT	Cell_line.NT2_D	Plate.99	POMT2	0.55	-0.0616999908534539	pearson	1	Ttest_pvalue	Coefficient_of_eigenassay	SVD_pCMs_only3CT	NoPrepr	SVD	11425	NCT-NT2_D	N	Kept components	NCT
Drug	D_NCT	NCT	Cell_line.NT2_D	Plate.99	PON1	0.55	-0.00727365241234563	pearson	1	Ttest_pvalue	Coefficient_of_eigenassay	SVD_pCMs_only3CT	NoPrepr	SVD	14630	NCT-NT2_D	N	Kept components	NCT
Drug	D_NCT	NCT	Cell_line.NT2_D	Plate.99	PON2	0.55	-0.233481041211812	pearson	1	Ttest_pvalue	Coefficient_of_eigenassay	SVD_pCMs_only3CT	NoPrepr	SVD	5195	NCT-NT2_D	N	Kept components	NCT
Drug	D_NCT	NCT	Cell_line.NT2_D	Plate.99	POP1	0.55	-0.09704872105722	pearson	1	Ttest_pvalue	Coefficient_of_eigenassay	SVD_pCMs_only3CT	NoPrepr	SVD	9787	NCT-NT2_D	N	Kept components	NCT
Drug	D_NCT	NCT	Cell_line.NT2_D	Plate.99	POP4	0.55	-0.164829841789723	pearson	1	Ttest_pvalue	Coefficient_of_eigenassay	SVD_pCMs_only3CT	NoPrepr	SVD	7203	NCT-NT2_D	N	Kept components	NCT
Drug	D_NCT	NCT	Cell_line.NT2_D	Plate.99	POP5	0.55	-0.128653635865672	pearson	1	Ttest_pvalue	Coefficient_of_eigenassay	SVD_pCMs_only3CT	NoPrepr	SVD	8494	NCT-NT2_D	N	Kept components	NCT
Drug	D_NCT	NCT	Cell_line.NT2_D	Plate.99	POP7	0.55	-0.236002522187871	pearson	1	Ttest_pvalue	Coefficient_of_eigenassay	SVD_pCMs_only3CT	NoPrepr	SVD	5136	NCT-NT2_D	N	Kept components	NCT
Drug	D_NCT	NCT	Cell_line.NT2_D	Plate.99	POPDC2	0.55	0.188405122288805	pearson	1	Ttest_pvalue	Coefficient_of_eigenassay	SVD_pCMs_only3CT	NoPrepr	SVD	6459	NCT-NT2_D	N	Kept components	NCT
Drug	D_NCT	NCT	Cell_line.NT2_D	Plate.99	POPDC3	0.55	-0.0954763349773796	pearson	1	Ttest_pvalue	Coefficient_of_eigenassay	SVD_pCMs_only3CT	NoPrepr	SVD	9849	NCT-NT2_D	N	Kept components	NCT
Drug	D_NCT	NCT	Cell_line.NT2_D	Plate.99	POR	0.55	0.134886326854287	pearson	1	Ttest_pvalue	Coefficient_of_eigenassay	SVD_pCMs_only3CT	NoPrepr	SVD	8238	NCT-NT2_D	N	Kept components	NCT
Drug	D_NCT	NCT	Cell_line.NT2_D	Plate.99	PORCN	0.55	-0.00131642917112086	pearson	1	Ttest_pvalue	Coefficient_of_eigenassay	SVD_pCMs_only3CT	NoPrepr	SVD	15150	NCT-NT2_D	N	Kept components	NCT
Drug	D_NCT	NCT	Cell_line.NT2_D	Plate.99	POSTN	0.55	-0.146740582114693	pearson	1	Ttest_pvalue	Coefficient_of_eigenassay	SVD_pCMs_only3CT	NoPrepr	SVD	7807	NCT-NT2_D	N	Kept components	NCT
Drug	D_NCT	NCT	Cell_line.NT2_D	Plate.99	POT1	0.55	-0.186639568409602	pearson	1	Ttest_pvalue	Coefficient_of_eigenassay	SVD_pCMs_only3CT	NoPrepr	SVD	6506	NCT-NT2_D	N	Kept components	NCT
Drug	D_NCT	NCT	Cell_line.NT2_D	Plate.99	POTEE	0.55	0.0555934454364831	pearson	1	Ttest_pvalue	Coefficient_of_eigenassay	SVD_pCMs_only3CT	NoPrepr	SVD	11728	NCT-NT2_D	N	Kept components	NCT
Drug	D_NCT	NCT	Cell_line.NT2_D	Plate.99	POTEF	0.55	-0.801551713623931	pearson	1	Ttest_pvalue	Coefficient_of_eigenassay	SVD_pCMs_only3CT	NoPrepr	SVD	488	NCT-NT2_D	N	Kept components	NCT
Drug	D_NCT	NCT	Cell_line.NT2_D	Plate.99	POU2F1	0.55	-0.223265017753432	pearson	1	Ttest_pvalue	Coefficient_of_eigenassay	SVD_pCMs_only3CT	NoPrepr	SVD	5488	NCT-NT2_D	N	Kept components	NCT
Drug	D_NCT	NCT	Cell_line.NT2_D	Plate.99	POU2F2	0.55	-0.06096648916444	pearson	1	Ttest_pvalue	Coefficient_of_eigenassay	SVD_pCMs_only3CT	NoPrepr	SVD	11453	NCT-NT2_D	N	Kept components	NCT
Drug	D_NCT	NCT	Cell_line.NT2_D	Plate.99	POU3F1	0.55	-0.0884673416211771	pearson	1	Ttest_pvalue	Coefficient_of_eigenassay	SVD_pCMs_only3CT	NoPrepr	SVD	10159	NCT-NT2_D	N	Kept components	NCT
Drug	D_NCT	NCT	Cell_line.NT2_D	Plate.99	POU3F2	0.55	-0.741142248762013	pearson	1	Ttest_pvalue	Coefficient_of_eigenassay	SVD_pCMs_only3CT	NoPrepr	SVD	597	NCT-NT2_D	N	Kept components	NCT
Drug	D_NCT	NCT	Cell_line.NT2_D	Plate.99	POU3F3	0.55	-0.411710176463183	pearson	1	Ttest_pvalue	Coefficient_of_eigenassay	SVD_pCMs_only3CT	NoPrepr	SVD	2203	NCT-NT2_D	N	Kept components	NCT
Drug	D_NCT	NCT	Cell_line.NT2_D	Plate.99	POU3F4	0.55	-0.00631717650673159	pearson	1	Ttest_pvalue	Coefficient_of_eigenassay	SVD_pCMs_only3CT	NoPrepr	SVD	14704	NCT-NT2_D	N	Kept components	NCT
Drug	D_NCT	NCT	Cell_line.NT2_D	Plate.99	POU4F1	0.55	-0.0368703180907781	pearson	1	Ttest_pvalue	Coefficient_of_eigenassay	SVD_pCMs_only3CT	NoPrepr	SVD	12746	NCT-NT2_D	N	Kept components	NCT
Drug	D_NCT	NCT	Cell_line.NT2_D	Plate.99	POU5F1B	0.55	0.00487603185051223	pearson	1	Ttest_pvalue	Coefficient_of_eigenassay	SVD_pCMs_only3CT	NoPrepr	SVD	14824	NCT-NT2_D	N	Kept components	NCT
Drug	D_NCT	NCT	Cell_line.NT2_D	Plate.99	POU5F2	0.55	-0.083725621289967	pearson	1	Ttest_pvalue	Coefficient_of_eigenassay	SVD_pCMs_only3CT	NoPrepr	SVD	10348	NCT-NT2_D	N	Kept components	NCT
Drug	D_NCT	NCT	Cell_line.NT2_D	Plate.99	POU6F1	0.55	-0.0830865074983315	pearson	1	Ttest_pvalue	Coefficient_of_eigenassay	SVD_pCMs_only3CT	NoPrepr	SVD	10380	NCT-NT2_D	N	Kept components	NCT
Drug	D_NCT	NCT	Cell_line.NT2_D	Plate.99	POU6F2	0.55	0.023287066260225	pearson	1	Ttest_pvalue	Coefficient_of_eigenassay	SVD_pCMs_only3CT	NoPrepr	SVD	13564	NCT-NT2_D	N	Kept components	NCT
Drug	D_NCT	NCT	Cell_line.NT2_D	Plate.99	PP2D1	0.55	0.0979026318374189	pearson	1	Ttest_pvalue	Coefficient_of_eigenassay	SVD_pCMs_only3CT	NoPrepr	SVD	9748	NCT-NT2_D	N	Kept components	NCT
Drug	D_NCT	NCT	Cell_line.NT2_D	Plate.99	PPA1	0.55	-0.187959670295054	pearson	1	Ttest_pvalue	Coefficient_of_eigenassay	SVD_pCMs_only3CT	NoPrepr	SVD	6473	NCT-NT2_D	N	Kept components	NCT
Drug	D_NCT	NCT	Cell_line.NT2_D	Plate.99	PPA2	0.55	-0.294686923808757	pearson	1	Ttest_pvalue	Coefficient_of_eigenassay	SVD_pCMs_only3CT	NoPrepr	SVD	3870	NCT-NT2_D	N	Kept components	NCT
Drug	D_NCT	NCT	Cell_line.NT2_D	Plate.99	PPAN	0.55	-1.10900206023588	pearson	1	Ttest_pvalue	Coefficient_of_eigenassay	SVD_pCMs_only3CT	NoPrepr	SVD	195	NCT-NT2_D	N	Kept components	NCT
Drug	D_NCT	NCT	Cell_line.NT2_D	Plate.99	PPARA	0.55	0.436756633973973	pearson	1	Ttest_pvalue	Coefficient_of_eigenassay	SVD_pCMs_only3CT	NoPrepr	SVD	1952	NCT-NT2_D	N	Kept components	NCT
Drug	D_NCT	NCT	Cell_line.NT2_D	Plate.99	PPARD	0.55	0.259923881714356	pearson	1	Ttest_pvalue	Coefficient_of_eigenassay	SVD_pCMs_only3CT	NoPrepr	SVD	4606	NCT-NT2_D	N	Kept components	NCT
Drug	D_NCT	NCT	Cell_line.NT2_D	Plate.99	PPARG	0.55	0.154471176456595	pearson	1	Ttest_pvalue	Coefficient_of_eigenassay	SVD_pCMs_only3CT	NoPrepr	SVD	7543	NCT-NT2_D	N	Kept components	NCT
Drug	D_NCT	NCT	Cell_line.NT2_D	Plate.99	PPARGC1A	0.55	-0.171654756134972	pearson	1	Ttest_pvalue	Coefficient_of_eigenassay	SVD_pCMs_only3CT	NoPrepr	SVD	6988	NCT-NT2_D	N	Kept components	NCT
Drug	D_NCT	NCT	Cell_line.NT2_D	Plate.99	PPARGC1B	0.55	0.3257780913805	pearson	1	Ttest_pvalue	Coefficient_of_eigenassay	SVD_pCMs_only3CT	NoPrepr	SVD	3312	NCT-NT2_D	N	Kept components	NCT
Drug	D_NCT	NCT	Cell_line.NT2_D	Plate.99	PPAT	0.55	0.122202633252643	pearson	1	Ttest_pvalue	Coefficient_of_eigenassay	SVD_pCMs_only3CT	NoPrepr	SVD	8746	NCT-NT2_D	N	Kept components	NCT
Drug	D_NCT	NCT	Cell_line.NT2_D	Plate.99	PPBP	0.55	-0.00754603801763095	pearson	1	Ttest_pvalue	Coefficient_of_eigenassay	SVD_pCMs_only3CT	NoPrepr	SVD	14607	NCT-NT2_D	N	Kept components	NCT
Drug	D_NCT	NCT	Cell_line.NT2_D	Plate.99	PPCDC	0.55	-0.260597264654127	pearson	1	Ttest_pvalue	Coefficient_of_eigenassay	SVD_pCMs_only3CT	NoPrepr	SVD	4591	NCT-NT2_D	N	Kept components	NCT
Drug	D_NCT	NCT	Cell_line.NT2_D	Plate.99	PPCS	0.55	-0.218546368742227	pearson	1	Ttest_pvalue	Coefficient_of_eigenassay	SVD_pCMs_only3CT	NoPrepr	SVD	5615	NCT-NT2_D	N	Kept components	NCT
Drug	D_NCT	NCT	Cell_line.NT2_D	Plate.99	PPDPF	0.55	-0.0609486058635834	pearson	1	Ttest_pvalue	Coefficient_of_eigenassay	SVD_pCMs_only3CT	NoPrepr	SVD	11457	NCT-NT2_D	N	Kept components	NCT
Drug	D_NCT	NCT	Cell_line.NT2_D	Plate.99	PPFIA1	0.55	0.0621334242619438	pearson	1	Ttest_pvalue	Coefficient_of_eigenassay	SVD_pCMs_only3CT	NoPrepr	SVD	11404	NCT-NT2_D	N	Kept components	NCT
Drug	D_NCT	NCT	Cell_line.NT2_D	Plate.99	PPFIA2	0.55	-0.246988465763573	pearson	1	Ttest_pvalue	Coefficient_of_eigenassay	SVD_pCMs_only3CT	NoPrepr	SVD	4878	NCT-NT2_D	N	Kept components	NCT
Drug	D_NCT	NCT	Cell_line.NT2_D	Plate.99	PPFIA3	0.55	-0.74546091817743	pearson	1	Ttest_pvalue	Coefficient_of_eigenassay	SVD_pCMs_only3CT	NoPrepr	SVD	587	NCT-NT2_D	N	Kept components	NCT
Drug	D_NCT	NCT	Cell_line.NT2_D	Plate.99	PPFIA4	0.55	-0.242112635519384	pearson	1	Ttest_pvalue	Coefficient_of_eigenassay	SVD_pCMs_only3CT	NoPrepr	SVD	4999	NCT-NT2_D	N	Kept components	NCT
Drug	D_NCT	NCT	Cell_line.NT2_D	Plate.99	PPFIBP1	0.55	-0.213292406080107	pearson	1	Ttest_pvalue	Coefficient_of_eigenassay	SVD_pCMs_only3CT	NoPrepr	SVD	5755	NCT-NT2_D	N	Kept components	NCT
Drug	D_NCT	NCT	Cell_line.NT2_D	Plate.99	PPFIBP2	0.55	-0.0363021961583514	pearson	1	Ttest_pvalue	Coefficient_of_eigenassay	SVD_pCMs_only3CT	NoPrepr	SVD	12791	NCT-NT2_D	N	Kept components	NCT
Drug	D_NCT	NCT	Cell_line.NT2_D	Plate.99	PPHLN1	0.55	-0.212092864398967	pearson	1	Ttest_pvalue	Coefficient_of_eigenassay	SVD_pCMs_only3CT	NoPrepr	SVD	5796	NCT-NT2_D	N	Kept components	NCT
Drug	D_NCT	NCT	Cell_line.NT2_D	Plate.99	PPIA	0.55	-0.121965491965163	pearson	1	Ttest_pvalue	Coefficient_of_eigenassay	SVD_pCMs_only3CT	NoPrepr	SVD	8758	NCT-NT2_D	N	Kept components	NCT
Drug	D_NCT	NCT	Cell_line.NT2_D	Plate.99	PPIB	0.55	-0.189661109980043	pearson	1	Ttest_pvalue	Coefficient_of_eigenassay	SVD_pCMs_only3CT	NoPrepr	SVD	6423	NCT-NT2_D	N	Kept components	NCT
Drug	D_NCT	NCT	Cell_line.NT2_D	Plate.99	PPIC	0.55	0.0638049867517982	pearson	1	Ttest_pvalue	Coefficient_of_eigenassay	SVD_pCMs_only3CT	NoPrepr	SVD	11312	NCT-NT2_D	N	Kept components	NCT
Drug	D_NCT	NCT	Cell_line.NT2_D	Plate.99	PPID	0.55	-0.0714416754004759	pearson	1	Ttest_pvalue	Coefficient_of_eigenassay	SVD_pCMs_only3CT	NoPrepr	SVD	10920	NCT-NT2_D	N	Kept components	NCT
Drug	D_NCT	NCT	Cell_line.NT2_D	Plate.99	PPIE	0.55	-0.014062490577966	pearson	1	Ttest_pvalue	Coefficient_of_eigenassay	SVD_pCMs_only3CT	NoPrepr	SVD	14171	NCT-NT2_D	N	Kept components	NCT
Drug	D_NCT	NCT	Cell_line.NT2_D	Plate.99	PPIF	0.55	0.153940961243526	pearson	1	Ttest_pvalue	Coefficient_of_eigenassay	SVD_pCMs_only3CT	NoPrepr	SVD	7561	NCT-NT2_D	N	Kept components	NCT
Drug	D_NCT	NCT	Cell_line.NT2_D	Plate.99	PPIG	0.55	-0.938600091210534	pearson	1	Ttest_pvalue	Coefficient_of_eigenassay	SVD_pCMs_only3CT	NoPrepr	SVD	312	NCT-NT2_D	N	Kept components	NCT
Drug	D_NCT	NCT	Cell_line.NT2_D	Plate.99	PPIH	0.55	-0.350462924219896	pearson	1	Ttest_pvalue	Coefficient_of_eigenassay	SVD_pCMs_only3CT	NoPrepr	SVD	2960	NCT-NT2_D	N	Kept components	NCT
Drug	D_NCT	NCT	Cell_line.NT2_D	Plate.99	PPIL1	0.55	-0.237890606659189	pearson	1	Ttest_pvalue	Coefficient_of_eigenassay	SVD_pCMs_only3CT	NoPrepr	SVD	5093	NCT-NT2_D	N	Kept components	NCT
Drug	D_NCT	NCT	Cell_line.NT2_D	Plate.99	PPIL2	0.55	0.404865886327172	pearson	1	Ttest_pvalue	Coefficient_of_eigenassay	SVD_pCMs_only3CT	NoPrepr	SVD	2267	NCT-NT2_D	N	Kept components	NCT
Drug	D_NCT	NCT	Cell_line.NT2_D	Plate.99	PPIL3	0.55	-0.355214185908862	pearson	1	Ttest_pvalue	Coefficient_of_eigenassay	SVD_pCMs_only3CT	NoPrepr	SVD	2896	NCT-NT2_D	N	Kept components	NCT
Drug	D_NCT	NCT	Cell_line.NT2_D	Plate.99	PPIL4	0.55	-0.452380833324638	pearson	1	Ttest_pvalue	Coefficient_of_eigenassay	SVD_pCMs_only3CT	NoPrepr	SVD	1838	NCT-NT2_D	N	Kept components	NCT
Drug	D_NCT	NCT	Cell_line.NT2_D	Plate.99	PPIL6	0.55	-0.246769730715154	pearson	1	Ttest_pvalue	Coefficient_of_eigenassay	SVD_pCMs_only3CT	NoPrepr	SVD	4886	NCT-NT2_D	N	Kept components	NCT
Drug	D_NCT	NCT	Cell_line.NT2_D	Plate.99	PPIP5K1	0.55	0.0677940270250014	pearson	1	Ttest_pvalue	Coefficient_of_eigenassay	SVD_pCMs_only3CT	NoPrepr	SVD	11105	NCT-NT2_D	N	Kept components	NCT
Drug	D_NCT	NCT	Cell_line.NT2_D	Plate.99	PPIP5K2	0.55	-0.0619832672967313	pearson	1	Ttest_pvalue	Coefficient_of_eigenassay	SVD_pCMs_only3CT	NoPrepr	SVD	11409	NCT-NT2_D	N	Kept components	NCT
Drug	D_NCT	NCT	Cell_line.NT2_D	Plate.99	PPL	0.55	0.26063152448658	pearson	1	Ttest_pvalue	Coefficient_of_eigenassay	SVD_pCMs_only3CT	NoPrepr	SVD	4590	NCT-NT2_D	N	Kept components	NCT
Drug	D_NCT	NCT	Cell_line.NT2_D	Plate.99	PPM1A	0.55	-0.281670970767779	pearson	1	Ttest_pvalue	Coefficient_of_eigenassay	SVD_pCMs_only3CT	NoPrepr	SVD	4128	NCT-NT2_D	N	Kept components	NCT
Drug	D_NCT	NCT	Cell_line.NT2_D	Plate.99	PPM1B	0.55	-0.183705747717945	pearson	1	Ttest_pvalue	Coefficient_of_eigenassay	SVD_pCMs_only3CT	NoPrepr	SVD	6604	NCT-NT2_D	N	Kept components	NCT
Drug	D_NCT	NCT	Cell_line.NT2_D	Plate.99	PPM1D	0.55	0.0456957418837303	pearson	1	Ttest_pvalue	Coefficient_of_eigenassay	SVD_pCMs_only3CT	NoPrepr	SVD	12247	NCT-NT2_D	N	Kept components	NCT
Drug	D_NCT	NCT	Cell_line.NT2_D	Plate.99	PPM1E	0.55	-0.354622100076958	pearson	1	Ttest_pvalue	Coefficient_of_eigenassay	SVD_pCMs_only3CT	NoPrepr	SVD	2909	NCT-NT2_D	N	Kept components	NCT
Drug	D_NCT	NCT	Cell_line.NT2_D	Plate.99	PPM1F	0.55	-0.456466408801919	pearson	1	Ttest_pvalue	Coefficient_of_eigenassay	SVD_pCMs_only3CT	NoPrepr	SVD	1796	NCT-NT2_D	N	Kept components	NCT
Drug	D_NCT	NCT	Cell_line.NT2_D	Plate.99	PPM1G	0.55	-0.21498331395418	pearson	1	Ttest_pvalue	Coefficient_of_eigenassay	SVD_pCMs_only3CT	NoPrepr	SVD	5704	NCT-NT2_D	N	Kept components	NCT
Drug	D_NCT	NCT	Cell_line.NT2_D	Plate.99	PPM1H	0.55	-0.0482441913047264	pearson	1	Ttest_pvalue	Coefficient_of_eigenassay	SVD_pCMs_only3CT	NoPrepr	SVD	12119	NCT-NT2_D	N	Kept components	NCT
Drug	D_NCT	NCT	Cell_line.NT2_D	Plate.99	PPM1J	0.55	0.285683161891051	pearson	1	Ttest_pvalue	Coefficient_of_eigenassay	SVD_pCMs_only3CT	NoPrepr	SVD	4037	NCT-NT2_D	N	Kept components	NCT
Drug	D_NCT	NCT	Cell_line.NT2_D	Plate.99	PPM1K	0.55	-0.399033859190979	pearson	1	Ttest_pvalue	Coefficient_of_eigenassay	SVD_pCMs_only3CT	NoPrepr	SVD	2335	NCT-NT2_D	N	Kept components	NCT
Drug	D_NCT	NCT	Cell_line.NT2_D	Plate.99	PPM1L	0.55	-0.284786108947034	pearson	1	Ttest_pvalue	Coefficient_of_eigenassay	SVD_pCMs_only3CT	NoPrepr	SVD	4058	NCT-NT2_D	N	Kept components	NCT
Drug	D_NCT	NCT	Cell_line.NT2_D	Plate.99	PPM1M	0.55	0.0858570683552313	pearson	1	Ttest_pvalue	Coefficient_of_eigenassay	SVD_pCMs_only3CT	NoPrepr	SVD	10265	NCT-NT2_D	N	Kept components	NCT
Drug	D_NCT	NCT	Cell_line.NT2_D	Plate.99	PPM1N	0.55	-0.0576038511366481	pearson	1	Ttest_pvalue	Coefficient_of_eigenassay	SVD_pCMs_only3CT	NoPrepr	SVD	11636	NCT-NT2_D	N	Kept components	NCT
Drug	D_NCT	NCT	Cell_line.NT2_D	Plate.99	PPME1	0.55	-0.169502888546594	pearson	1	Ttest_pvalue	Coefficient_of_eigenassay	SVD_pCMs_only3CT	NoPrepr	SVD	7070	NCT-NT2_D	N	Kept components	NCT
Drug	D_NCT	NCT	Cell_line.NT2_D	Plate.99	PPOX	0.55	-0.303309943961695	pearson	1	Ttest_pvalue	Coefficient_of_eigenassay	SVD_pCMs_only3CT	NoPrepr	SVD	3716	NCT-NT2_D	N	Kept components	NCT
Drug	D_NCT	NCT	Cell_line.NT2_D	Plate.99	PPP1CA	0.55	0.415505399785674	pearson	1	Ttest_pvalue	Coefficient_of_eigenassay	SVD_pCMs_only3CT	NoPrepr	SVD	2162	NCT-NT2_D	N	Kept components	NCT
Drug	D_NCT	NCT	Cell_line.NT2_D	Plate.99	PPP1CB	0.55	-0.232046551924333	pearson	1	Ttest_pvalue	Coefficient_of_eigenassay	SVD_pCMs_only3CT	NoPrepr	SVD	5236	NCT-NT2_D	N	Kept components	NCT
Drug	D_NCT	NCT	Cell_line.NT2_D	Plate.99	PPP1CC	0.55	-0.247381210883293	pearson	1	Ttest_pvalue	Coefficient_of_eigenassay	SVD_pCMs_only3CT	NoPrepr	SVD	4869	NCT-NT2_D	N	Kept components	NCT
Drug	D_NCT	NCT	Cell_line.NT2_D	Plate.99	PPP1R11	0.55	0.270312609451304	pearson	1	Ttest_pvalue	Coefficient_of_eigenassay	SVD_pCMs_only3CT	NoPrepr	SVD	4374	NCT-NT2_D	N	Kept components	NCT
Drug	D_NCT	NCT	Cell_line.NT2_D	Plate.99	PPP1R12A	0.55	-0.796723691673308	pearson	1	Ttest_pvalue	Coefficient_of_eigenassay	SVD_pCMs_only3CT	NoPrepr	SVD	495	NCT-NT2_D	N	Kept components	NCT
Drug	D_NCT	NCT	Cell_line.NT2_D	Plate.99	PPP1R12B	0.55	0.410128868753855	pearson	1	Ttest_pvalue	Coefficient_of_eigenassay	SVD_pCMs_only3CT	NoPrepr	SVD	2219	NCT-NT2_D	N	Kept components	NCT
Drug	D_NCT	NCT	Cell_line.NT2_D	Plate.99	PPP1R12C	0.55	0.0526936896275351	pearson	1	Ttest_pvalue	Coefficient_of_eigenassay	SVD_pCMs_only3CT	NoPrepr	SVD	11869	NCT-NT2_D	N	Kept components	NCT
Drug	D_NCT	NCT	Cell_line.NT2_D	Plate.99	PPP1R13B	0.55	0.205861435111419	pearson	1	Ttest_pvalue	Coefficient_of_eigenassay	SVD_pCMs_only3CT	NoPrepr	SVD	5958	NCT-NT2_D	N	Kept components	NCT
Drug	D_NCT	NCT	Cell_line.NT2_D	Plate.99	PPP1R13L	0.55	0.305753324413157	pearson	1	Ttest_pvalue	Coefficient_of_eigenassay	SVD_pCMs_only3CT	NoPrepr	SVD	3671	NCT-NT2_D	N	Kept components	NCT
Drug	D_NCT	NCT	Cell_line.NT2_D	Plate.99	PPP1R14A	0.55	0.666241522084359	pearson	1	Ttest_pvalue	Coefficient_of_eigenassay	SVD_pCMs_only3CT	NoPrepr	SVD	804	NCT-NT2_D	N	Kept components	NCT
Drug	D_NCT	NCT	Cell_line.NT2_D	Plate.99	PPP1R14B	0.55	0.0176321921186628	pearson	1	Ttest_pvalue	Coefficient_of_eigenassay	SVD_pCMs_only3CT	NoPrepr	SVD	13919	NCT-NT2_D	N	Kept components	NCT
Drug	D_NCT	NCT	Cell_line.NT2_D	Plate.99	PPP1R14C	0.55	-0.304515117391869	pearson	1	Ttest_pvalue	Coefficient_of_eigenassay	SVD_pCMs_only3CT	NoPrepr	SVD	3683	NCT-NT2_D	N	Kept components	NCT
Drug	D_NCT	NCT	Cell_line.NT2_D	Plate.99	PPP1R15A	0.55	0.294516470982182	pearson	1	Ttest_pvalue	Coefficient_of_eigenassay	SVD_pCMs_only3CT	NoPrepr	SVD	3874	NCT-NT2_D	N	Kept components	NCT
Drug	D_NCT	NCT	Cell_line.NT2_D	Plate.99	PPP1R15B	0.55	0.0957978388979025	pearson	1	Ttest_pvalue	Coefficient_of_eigenassay	SVD_pCMs_only3CT	NoPrepr	SVD	9830	NCT-NT2_D	N	Kept components	NCT
Drug	D_NCT	NCT	Cell_line.NT2_D	Plate.99	PPP1R16A	0.55	-0.0642001855125638	pearson	1	Ttest_pvalue	Coefficient_of_eigenassay	SVD_pCMs_only3CT	NoPrepr	SVD	11295	NCT-NT2_D	N	Kept components	NCT
Drug	D_NCT	NCT	Cell_line.NT2_D	Plate.99	PPP1R16B	0.55	0.00994673368265078	pearson	1	Ttest_pvalue	Coefficient_of_eigenassay	SVD_pCMs_only3CT	NoPrepr	SVD	14449	NCT-NT2_D	N	Kept components	NCT
Drug	D_NCT	NCT	Cell_line.NT2_D	Plate.99	PPP1R17	0.55	-0.141769683986448	pearson	1	Ttest_pvalue	Coefficient_of_eigenassay	SVD_pCMs_only3CT	NoPrepr	SVD	7994	NCT-NT2_D	N	Kept components	NCT
Drug	D_NCT	NCT	Cell_line.NT2_D	Plate.99	PPP1R1A	0.55	-0.457825672365943	pearson	1	Ttest_pvalue	Coefficient_of_eigenassay	SVD_pCMs_only3CT	NoPrepr	SVD	1788	NCT-NT2_D	N	Kept components	NCT
Drug	D_NCT	NCT	Cell_line.NT2_D	Plate.99	PPP1R1B	0.55	-0.65369298485915	pearson	1	Ttest_pvalue	Coefficient_of_eigenassay	SVD_pCMs_only3CT	NoPrepr	SVD	844	NCT-NT2_D	N	Kept components	NCT
Drug	D_NCT	NCT	Cell_line.NT2_D	Plate.99	PPP1R1C	0.55	-0.207198866815825	pearson	1	Ttest_pvalue	Coefficient_of_eigenassay	SVD_pCMs_only3CT	NoPrepr	SVD	5931	NCT-NT2_D	N	Kept components	NCT
Drug	D_NCT	NCT	Cell_line.NT2_D	Plate.99	PPP1R2	0.55	0.0364925492668568	pearson	1	Ttest_pvalue	Coefficient_of_eigenassay	SVD_pCMs_only3CT	NoPrepr	SVD	12777	NCT-NT2_D	N	Kept components	NCT
Drug	D_NCT	NCT	Cell_line.NT2_D	Plate.99	PPP1R21	0.55	-0.0652402880908988	pearson	1	Ttest_pvalue	Coefficient_of_eigenassay	SVD_pCMs_only3CT	NoPrepr	SVD	11238	NCT-NT2_D	N	Kept components	NCT
Drug	D_NCT	NCT	Cell_line.NT2_D	Plate.99	PPP1R26	0.55	0.121312058426692	pearson	1	Ttest_pvalue	Coefficient_of_eigenassay	SVD_pCMs_only3CT	NoPrepr	SVD	8779	NCT-NT2_D	N	Kept components	NCT
Drug	D_NCT	NCT	Cell_line.NT2_D	Plate.99	PPP1R32	0.55	-0.595514005773483	pearson	1	Ttest_pvalue	Coefficient_of_eigenassay	SVD_pCMs_only3CT	NoPrepr	SVD	1034	NCT-NT2_D	N	Kept components	NCT
Drug	D_NCT	NCT	Cell_line.NT2_D	Plate.99	PPP1R35	0.55	-0.326516982974851	pearson	1	Ttest_pvalue	Coefficient_of_eigenassay	SVD_pCMs_only3CT	NoPrepr	SVD	3299	NCT-NT2_D	N	Kept components	NCT
Drug	D_NCT	NCT	Cell_line.NT2_D	Plate.99	PPP1R36	0.55	-0.00908737072719157	pearson	1	Ttest_pvalue	Coefficient_of_eigenassay	SVD_pCMs_only3CT	NoPrepr	SVD	14502	NCT-NT2_D	N	Kept components	NCT
Drug	D_NCT	NCT	Cell_line.NT2_D	Plate.99	PPP1R37	0.55	-0.163679129625577	pearson	1	Ttest_pvalue	Coefficient_of_eigenassay	SVD_pCMs_only3CT	NoPrepr	SVD	7238	NCT-NT2_D	N	Kept components	NCT
Drug	D_NCT	NCT	Cell_line.NT2_D	Plate.99	PPP1R3A	0.55	-0.401239710727706	pearson	1	Ttest_pvalue	Coefficient_of_eigenassay	SVD_pCMs_only3CT	NoPrepr	SVD	2306	NCT-NT2_D	N	Kept components	NCT
Drug	D_NCT	NCT	Cell_line.NT2_D	Plate.99	PPP1R3B	0.55	0.179474428346048	pearson	1	Ttest_pvalue	Coefficient_of_eigenassay	SVD_pCMs_only3CT	NoPrepr	SVD	6714	NCT-NT2_D	N	Kept components	NCT
Drug	D_NCT	NCT	Cell_line.NT2_D	Plate.99	PPP1R3C	0.55	-0.0630395409718681	pearson	1	Ttest_pvalue	Coefficient_of_eigenassay	SVD_pCMs_only3CT	NoPrepr	SVD	11355	NCT-NT2_D	N	Kept components	NCT
Drug	D_NCT	NCT	Cell_line.NT2_D	Plate.99	PPP1R3D	0.55	0.196140031292473	pearson	1	Ttest_pvalue	Coefficient_of_eigenassay	SVD_pCMs_only3CT	NoPrepr	SVD	6232	NCT-NT2_D	N	Kept components	NCT
Drug	D_NCT	NCT	Cell_line.NT2_D	Plate.99	PPP1R3E	0.55	-0.239735335122288	pearson	1	Ttest_pvalue	Coefficient_of_eigenassay	SVD_pCMs_only3CT	NoPrepr	SVD	5051	NCT-NT2_D	N	Kept components	NCT
Drug	D_NCT	NCT	Cell_line.NT2_D	Plate.99	PPP1R3F	0.55	-0.0862517397984637	pearson	1	Ttest_pvalue	Coefficient_of_eigenassay	SVD_pCMs_only3CT	NoPrepr	SVD	10249	NCT-NT2_D	N	Kept components	NCT
Drug	D_NCT	NCT	Cell_line.NT2_D	Plate.99	PPP1R3G	0.55	-0.123416024789681	pearson	1	Ttest_pvalue	Coefficient_of_eigenassay	SVD_pCMs_only3CT	NoPrepr	SVD	8701	NCT-NT2_D	N	Kept components	NCT
Drug	D_NCT	NCT	Cell_line.NT2_D	Plate.99	PPP1R42	0.55	-0.0149010644645111	pearson	1	Ttest_pvalue	Coefficient_of_eigenassay	SVD_pCMs_only3CT	NoPrepr	SVD	14117	NCT-NT2_D	N	Kept components	NCT
Drug	D_NCT	NCT	Cell_line.NT2_D	Plate.99	PPP1R7	0.55	-0.177183585391312	pearson	1	Ttest_pvalue	Coefficient_of_eigenassay	SVD_pCMs_only3CT	NoPrepr	SVD	6784	NCT-NT2_D	N	Kept components	NCT
Drug	D_NCT	NCT	Cell_line.NT2_D	Plate.99	PPP1R8	0.55	0.0235712519884267	pearson	1	Ttest_pvalue	Coefficient_of_eigenassay	SVD_pCMs_only3CT	NoPrepr	SVD	13551	NCT-NT2_D	N	Kept components	NCT
Drug	D_NCT	NCT	Cell_line.NT2_D	Plate.99	PPP1R9A	0.55	-0.848985546234605	pearson	1	Ttest_pvalue	Coefficient_of_eigenassay	SVD_pCMs_only3CT	NoPrepr	SVD	421	NCT-NT2_D	N	Kept components	NCT
Drug	D_NCT	NCT	Cell_line.NT2_D	Plate.99	PPP1R9B	0.55	-0.0750609568752863	pearson	1	Ttest_pvalue	Coefficient_of_eigenassay	SVD_pCMs_only3CT	NoPrepr	SVD	10757	NCT-NT2_D	N	Kept components	NCT
Drug	D_NCT	NCT	Cell_line.NT2_D	Plate.99	PPP2CA	0.55	-0.124790055805812	pearson	1	Ttest_pvalue	Coefficient_of_eigenassay	SVD_pCMs_only3CT	NoPrepr	SVD	8643	NCT-NT2_D	N	Kept components	NCT
Drug	D_NCT	NCT	Cell_line.NT2_D	Plate.99	PPP2CB	0.55	0.0773218455614207	pearson	1	Ttest_pvalue	Coefficient_of_eigenassay	SVD_pCMs_only3CT	NoPrepr	SVD	10650	NCT-NT2_D	N	Kept components	NCT
Drug	D_NCT	NCT	Cell_line.NT2_D	Plate.99	PPP2R1A	0.55	0.0605773085436432	pearson	1	Ttest_pvalue	Coefficient_of_eigenassay	SVD_pCMs_only3CT	NoPrepr	SVD	11478	NCT-NT2_D	N	Kept components	NCT
Drug	D_NCT	NCT	Cell_line.NT2_D	Plate.99	PPP2R1B	0.55	-0.10585751455707	pearson	1	Ttest_pvalue	Coefficient_of_eigenassay	SVD_pCMs_only3CT	NoPrepr	SVD	9411	NCT-NT2_D	N	Kept components	NCT
Drug	D_NCT	NCT	Cell_line.NT2_D	Plate.99	PPP2R2A	0.55	-0.315235022463566	pearson	1	Ttest_pvalue	Coefficient_of_eigenassay	SVD_pCMs_only3CT	NoPrepr	SVD	3479	NCT-NT2_D	N	Kept components	NCT
Drug	D_NCT	NCT	Cell_line.NT2_D	Plate.99	PPP2R2B	0.55	-0.615651044913121	pearson	1	Ttest_pvalue	Coefficient_of_eigenassay	SVD_pCMs_only3CT	NoPrepr	SVD	962	NCT-NT2_D	N	Kept components	NCT
Drug	D_NCT	NCT	Cell_line.NT2_D	Plate.99	PPP2R2C	0.55	0.0520908634283279	pearson	1	Ttest_pvalue	Coefficient_of_eigenassay	SVD_pCMs_only3CT	NoPrepr	SVD	11906	NCT-NT2_D	N	Kept components	NCT
Drug	D_NCT	NCT	Cell_line.NT2_D	Plate.99	PPP2R2D	0.55	-0.144411367884817	pearson	1	Ttest_pvalue	Coefficient_of_eigenassay	SVD_pCMs_only3CT	NoPrepr	SVD	7896	NCT-NT2_D	N	Kept components	NCT
Drug	D_NCT	NCT	Cell_line.NT2_D	Plate.99	PPP2R3A	0.55	0.069276829057297	pearson	1	Ttest_pvalue	Coefficient_of_eigenassay	SVD_pCMs_only3CT	NoPrepr	SVD	11020	NCT-NT2_D	N	Kept components	NCT
Drug	D_NCT	NCT	Cell_line.NT2_D	Plate.99	PPP2R3B	0.55	-0.391894722638382	pearson	1	Ttest_pvalue	Coefficient_of_eigenassay	SVD_pCMs_only3CT	NoPrepr	SVD	2413	NCT-NT2_D	N	Kept components	NCT
Drug	D_NCT	NCT	Cell_line.NT2_D	Plate.99	PPP2R3C	0.55	-0.461370755001126	pearson	1	Ttest_pvalue	Coefficient_of_eigenassay	SVD_pCMs_only3CT	NoPrepr	SVD	1755	NCT-NT2_D	N	Kept components	NCT
Drug	D_NCT	NCT	Cell_line.NT2_D	Plate.99	PPP2R5A	0.55	0.067804182789361	pearson	1	Ttest_pvalue	Coefficient_of_eigenassay	SVD_pCMs_only3CT	NoPrepr	SVD	11103	NCT-NT2_D	N	Kept components	NCT
Drug	D_NCT	NCT	Cell_line.NT2_D	Plate.99	PPP2R5B	0.55	-0.0130275114992135	pearson	1	Ttest_pvalue	Coefficient_of_eigenassay	SVD_pCMs_only3CT	NoPrepr	SVD	14259	NCT-NT2_D	N	Kept components	NCT
Drug	D_NCT	NCT	Cell_line.NT2_D	Plate.99	PPP2R5C	0.55	-0.070055297068744	pearson	1	Ttest_pvalue	Coefficient_of_eigenassay	SVD_pCMs_only3CT	NoPrepr	SVD	10985	NCT-NT2_D	N	Kept components	NCT
Drug	D_NCT	NCT	Cell_line.NT2_D	Plate.99	PPP2R5D	0.55	0.203832871476126	pearson	1	Ttest_pvalue	Coefficient_of_eigenassay	SVD_pCMs_only3CT	NoPrepr	SVD	6018	NCT-NT2_D	N	Kept components	NCT
Drug	D_NCT	NCT	Cell_line.NT2_D	Plate.99	PPP2R5E	0.55	-0.00834508107564046	pearson	1	Ttest_pvalue	Coefficient_of_eigenassay	SVD_pCMs_only3CT	NoPrepr	SVD	14553	NCT-NT2_D	N	Kept components	NCT
Drug	D_NCT	NCT	Cell_line.NT2_D	Plate.99	PPP3CA	0.55	-0.181587940840308	pearson	1	Ttest_pvalue	Coefficient_of_eigenassay	SVD_pCMs_only3CT	NoPrepr	SVD	6657	NCT-NT2_D	N	Kept components	NCT
Drug	D_NCT	NCT	Cell_line.NT2_D	Plate.99	PPP3CB	0.55	-0.014014940731174	pearson	1	Ttest_pvalue	Coefficient_of_eigenassay	SVD_pCMs_only3CT	NoPrepr	SVD	14174	NCT-NT2_D	N	Kept components	NCT
Drug	D_NCT	NCT	Cell_line.NT2_D	Plate.99	PPP3CC	0.55	0.0382795507279574	pearson	1	Ttest_pvalue	Coefficient_of_eigenassay	SVD_pCMs_only3CT	NoPrepr	SVD	12676	NCT-NT2_D	N	Kept components	NCT
Drug	D_NCT	NCT	Cell_line.NT2_D	Plate.99	PPP3R1	0.55	0.0316250411787176	pearson	1	Ttest_pvalue	Coefficient_of_eigenassay	SVD_pCMs_only3CT	NoPrepr	SVD	13061	NCT-NT2_D	N	Kept components	NCT
Drug	D_NCT	NCT	Cell_line.NT2_D	Plate.99	PPP4C	0.55	-0.143932182450672	pearson	1	Ttest_pvalue	Coefficient_of_eigenassay	SVD_pCMs_only3CT	NoPrepr	SVD	7912	NCT-NT2_D	N	Kept components	NCT
Drug	D_NCT	NCT	Cell_line.NT2_D	Plate.99	PPP4R1	0.55	0.0643339424982967	pearson	1	Ttest_pvalue	Coefficient_of_eigenassay	SVD_pCMs_only3CT	NoPrepr	SVD	11286	NCT-NT2_D	N	Kept components	NCT
Drug	D_NCT	NCT	Cell_line.NT2_D	Plate.99	PPP4R2	0.55	-0.0827875025382307	pearson	1	Ttest_pvalue	Coefficient_of_eigenassay	SVD_pCMs_only3CT	NoPrepr	SVD	10401	NCT-NT2_D	N	Kept components	NCT
Drug	D_NCT	NCT	Cell_line.NT2_D	Plate.99	PPP4R3A	0.55	0.226626011810026	pearson	1	Ttest_pvalue	Coefficient_of_eigenassay	SVD_pCMs_only3CT	NoPrepr	SVD	5367	NCT-NT2_D	N	Kept components	NCT
Drug	D_NCT	NCT	Cell_line.NT2_D	Plate.99	PPP4R3B	0.55	-0.194431411063439	pearson	1	Ttest_pvalue	Coefficient_of_eigenassay	SVD_pCMs_only3CT	NoPrepr	SVD	6285	NCT-NT2_D	N	Kept components	NCT
Drug	D_NCT	NCT	Cell_line.NT2_D	Plate.99	PPP5C	0.55	0.308423723257677	pearson	1	Ttest_pvalue	Coefficient_of_eigenassay	SVD_pCMs_only3CT	NoPrepr	SVD	3613	NCT-NT2_D	N	Kept components	NCT
Drug	D_NCT	NCT	Cell_line.NT2_D	Plate.99	PPP5D1	0.55	-0.0465394904765048	pearson	1	Ttest_pvalue	Coefficient_of_eigenassay	SVD_pCMs_only3CT	NoPrepr	SVD	12212	NCT-NT2_D	N	Kept components	NCT
Drug	D_NCT	NCT	Cell_line.NT2_D	Plate.99	PPP6C	0.55	-0.139518775474441	pearson	1	Ttest_pvalue	Coefficient_of_eigenassay	SVD_pCMs_only3CT	NoPrepr	SVD	8060	NCT-NT2_D	N	Kept components	NCT
Drug	D_NCT	NCT	Cell_line.NT2_D	Plate.99	PPP6R1	0.55	0.118761594482823	pearson	1	Ttest_pvalue	Coefficient_of_eigenassay	SVD_pCMs_only3CT	NoPrepr	SVD	8877	NCT-NT2_D	N	Kept components	NCT
Drug	D_NCT	NCT	Cell_line.NT2_D	Plate.99	PPP6R2	0.55	-0.021656038743296	pearson	1	Ttest_pvalue	Coefficient_of_eigenassay	SVD_pCMs_only3CT	NoPrepr	SVD	13657	NCT-NT2_D	N	Kept components	NCT
Drug	D_NCT	NCT	Cell_line.NT2_D	Plate.99	PPP6R3	0.55	-0.0642049474005991	pearson	1	Ttest_pvalue	Coefficient_of_eigenassay	SVD_pCMs_only3CT	NoPrepr	SVD	11294	NCT-NT2_D	N	Kept components	NCT
Drug	D_NCT	NCT	Cell_line.NT2_D	Plate.99	PPRC1	0.55	0.167870568901797	pearson	1	Ttest_pvalue	Coefficient_of_eigenassay	SVD_pCMs_only3CT	NoPrepr	SVD	7116	NCT-NT2_D	N	Kept components	NCT
Drug	D_NCT	NCT	Cell_line.NT2_D	Plate.99	PPT1	0.55	-0.46448413512361	pearson	1	Ttest_pvalue	Coefficient_of_eigenassay	SVD_pCMs_only3CT	NoPrepr	SVD	1731	NCT-NT2_D	N	Kept components	NCT
Drug	D_NCT	NCT	Cell_line.NT2_D	Plate.99	PPTC7	0.55	0.0103516260121939	pearson	1	Ttest_pvalue	Coefficient_of_eigenassay	SVD_pCMs_only3CT	NoPrepr	SVD	14419	NCT-NT2_D	N	Kept components	NCT
Drug	D_NCT	NCT	Cell_line.NT2_D	Plate.99	PPWD1	0.55	0.162096835145761	pearson	1	Ttest_pvalue	Coefficient_of_eigenassay	SVD_pCMs_only3CT	NoPrepr	SVD	7291	NCT-NT2_D	N	Kept components	NCT
Drug	D_NCT	NCT	Cell_line.NT2_D	Plate.99	PQBP1	0.55	-0.503422353129267	pearson	1	Ttest_pvalue	Coefficient_of_eigenassay	SVD_pCMs_only3CT	NoPrepr	SVD	1477	NCT-NT2_D	N	Kept components	NCT
Drug	D_NCT	NCT	Cell_line.NT2_D	Plate.99	PQLC1	0.55	0.219927414237127	pearson	1	Ttest_pvalue	Coefficient_of_eigenassay	SVD_pCMs_only3CT	NoPrepr	SVD	5578	NCT-NT2_D	N	Kept components	NCT
Drug	D_NCT	NCT	Cell_line.NT2_D	Plate.99	PQLC2	0.55	-0.189633515440344	pearson	1	Ttest_pvalue	Coefficient_of_eigenassay	SVD_pCMs_only3CT	NoPrepr	SVD	6424	NCT-NT2_D	N	Kept components	NCT
Drug	D_NCT	NCT	Cell_line.NT2_D	Plate.99	PQLC3	0.55	0.0620740257241201	pearson	1	Ttest_pvalue	Coefficient_of_eigenassay	SVD_pCMs_only3CT	NoPrepr	SVD	11405	NCT-NT2_D	N	Kept components	NCT
Drug	D_NCT	NCT	Cell_line.NT2_D	Plate.99	PRADC1	0.55	-0.542342382678946	pearson	1	Ttest_pvalue	Coefficient_of_eigenassay	SVD_pCMs_only3CT	NoPrepr	SVD	1249	NCT-NT2_D	N	Kept components	NCT
Drug	D_NCT	NCT	Cell_line.NT2_D	Plate.99	PRAF2	0.55	-0.214739962414676	pearson	1	Ttest_pvalue	Coefficient_of_eigenassay	SVD_pCMs_only3CT	NoPrepr	SVD	5712	NCT-NT2_D	N	Kept components	NCT
Drug	D_NCT	NCT	Cell_line.NT2_D	Plate.99	PRAG1	0.55	0.235235679037284	pearson	1	Ttest_pvalue	Coefficient_of_eigenassay	SVD_pCMs_only3CT	NoPrepr	SVD	5155	NCT-NT2_D	N	Kept components	NCT
Drug	D_NCT	NCT	Cell_line.NT2_D	Plate.99	PRAM1	0.55	-0.0428345070405618	pearson	1	Ttest_pvalue	Coefficient_of_eigenassay	SVD_pCMs_only3CT	NoPrepr	SVD	12417	NCT-NT2_D	N	Kept components	NCT
Drug	D_NCT	NCT	Cell_line.NT2_D	Plate.99	PRAP1	0.55	-0.279354084306475	pearson	1	Ttest_pvalue	Coefficient_of_eigenassay	SVD_pCMs_only3CT	NoPrepr	SVD	4171	NCT-NT2_D	N	Kept components	NCT
Drug	D_NCT	NCT	Cell_line.NT2_D	Plate.99	PRC1	0.55	-0.413907404560315	pearson	1	Ttest_pvalue	Coefficient_of_eigenassay	SVD_pCMs_only3CT	NoPrepr	SVD	2182	NCT-NT2_D	N	Kept components	NCT
Drug	D_NCT	NCT	Cell_line.NT2_D	Plate.99	PRCC	0.55	-0.163994266757705	pearson	1	Ttest_pvalue	Coefficient_of_eigenassay	SVD_pCMs_only3CT	NoPrepr	SVD	7223	NCT-NT2_D	N	Kept components	NCT
Drug	D_NCT	NCT	Cell_line.NT2_D	Plate.99	PRCD	0.55	-0.24585564045913	pearson	1	Ttest_pvalue	Coefficient_of_eigenassay	SVD_pCMs_only3CT	NoPrepr	SVD	4910	NCT-NT2_D	N	Kept components	NCT
Drug	D_NCT	NCT	Cell_line.NT2_D	Plate.99	PRCP	0.55	-0.294533068564291	pearson	1	Ttest_pvalue	Coefficient_of_eigenassay	SVD_pCMs_only3CT	NoPrepr	SVD	3872	NCT-NT2_D	N	Kept components	NCT
Drug	D_NCT	NCT	Cell_line.NT2_D	Plate.99	PRDM10	0.55	-0.0812098051084634	pearson	1	Ttest_pvalue	Coefficient_of_eigenassay	SVD_pCMs_only3CT	NoPrepr	SVD	10469	NCT-NT2_D	N	Kept components	NCT
Drug	D_NCT	NCT	Cell_line.NT2_D	Plate.99	PRDM11	0.55	0.420339885767371	pearson	1	Ttest_pvalue	Coefficient_of_eigenassay	SVD_pCMs_only3CT	NoPrepr	SVD	2101	NCT-NT2_D	N	Kept components	NCT
Drug	D_NCT	NCT	Cell_line.NT2_D	Plate.99	PRDM12	0.55	-0.0307887444381818	pearson	1	Ttest_pvalue	Coefficient_of_eigenassay	SVD_pCMs_only3CT	NoPrepr	SVD	13104	NCT-NT2_D	N	Kept components	NCT
Drug	D_NCT	NCT	Cell_line.NT2_D	Plate.99	PRDM15	0.55	-0.197376640725798	pearson	1	Ttest_pvalue	Coefficient_of_eigenassay	SVD_pCMs_only3CT	NoPrepr	SVD	6200	NCT-NT2_D	N	Kept components	NCT
Drug	D_NCT	NCT	Cell_line.NT2_D	Plate.99	PRDM16	0.55	0.228607434349799	pearson	1	Ttest_pvalue	Coefficient_of_eigenassay	SVD_pCMs_only3CT	NoPrepr	SVD	5308	NCT-NT2_D	N	Kept components	NCT
Drug	D_NCT	NCT	Cell_line.NT2_D	Plate.99	PRDM2	0.55	-0.0308943145365348	pearson	1	Ttest_pvalue	Coefficient_of_eigenassay	SVD_pCMs_only3CT	NoPrepr	SVD	13101	NCT-NT2_D	N	Kept components	NCT
Drug	D_NCT	NCT	Cell_line.NT2_D	Plate.99	PRDM4	0.55	0.0776731058841433	pearson	1	Ttest_pvalue	Coefficient_of_eigenassay	SVD_pCMs_only3CT	NoPrepr	SVD	10624	NCT-NT2_D	N	Kept components	NCT
Drug	D_NCT	NCT	Cell_line.NT2_D	Plate.99	PRDM5	0.55	-0.144464368103444	pearson	1	Ttest_pvalue	Coefficient_of_eigenassay	SVD_pCMs_only3CT	NoPrepr	SVD	7895	NCT-NT2_D	N	Kept components	NCT
Drug	D_NCT	NCT	Cell_line.NT2_D	Plate.99	PRDM6	0.55	-0.0934809103734694	pearson	1	Ttest_pvalue	Coefficient_of_eigenassay	SVD_pCMs_only3CT	NoPrepr	SVD	9936	NCT-NT2_D	N	Kept components	NCT
Drug	D_NCT	NCT	Cell_line.NT2_D	Plate.99	PRDM8	0.55	0.00755364032407406	pearson	1	Ttest_pvalue	Coefficient_of_eigenassay	SVD_pCMs_only3CT	NoPrepr	SVD	14606	NCT-NT2_D	N	Kept components	NCT
Drug	D_NCT	NCT	Cell_line.NT2_D	Plate.99	PRDX1	0.55	0.114314407496214	pearson	1	Ttest_pvalue	Coefficient_of_eigenassay	SVD_pCMs_only3CT	NoPrepr	SVD	9056	NCT-NT2_D	N	Kept components	NCT
Drug	D_NCT	NCT	Cell_line.NT2_D	Plate.99	PRDX2	0.55	-0.0911050399860628	pearson	1	Ttest_pvalue	Coefficient_of_eigenassay	SVD_pCMs_only3CT	NoPrepr	SVD	10047	NCT-NT2_D	N	Kept components	NCT
Drug	D_NCT	NCT	Cell_line.NT2_D	Plate.99	PRDX3	0.55	0.00492465613179689	pearson	1	Ttest_pvalue	Coefficient_of_eigenassay	SVD_pCMs_only3CT	NoPrepr	SVD	14821	NCT-NT2_D	N	Kept components	NCT
Drug	D_NCT	NCT	Cell_line.NT2_D	Plate.99	PRDX4	0.55	-0.657481390382447	pearson	1	Ttest_pvalue	Coefficient_of_eigenassay	SVD_pCMs_only3CT	NoPrepr	SVD	832	NCT-NT2_D	N	Kept components	NCT
Drug	D_NCT	NCT	Cell_line.NT2_D	Plate.99	PRDX5	0.55	-0.450981397517606	pearson	1	Ttest_pvalue	Coefficient_of_eigenassay	SVD_pCMs_only3CT	NoPrepr	SVD	1850	NCT-NT2_D	N	Kept components	NCT
Drug	D_NCT	NCT	Cell_line.NT2_D	Plate.99	PRDX6	0.55	-0.186278894302093	pearson	1	Ttest_pvalue	Coefficient_of_eigenassay	SVD_pCMs_only3CT	NoPrepr	SVD	6519	NCT-NT2_D	N	Kept components	NCT
Drug	D_NCT	NCT	Cell_line.NT2_D	Plate.99	PREB	0.55	-0.0554219499299752	pearson	1	Ttest_pvalue	Coefficient_of_eigenassay	SVD_pCMs_only3CT	NoPrepr	SVD	11738	NCT-NT2_D	N	Kept components	NCT
Drug	D_NCT	NCT	Cell_line.NT2_D	Plate.99	PRELID1	0.55	0.171798866180918	pearson	1	Ttest_pvalue	Coefficient_of_eigenassay	SVD_pCMs_only3CT	NoPrepr	SVD	6979	NCT-NT2_D	N	Kept components	NCT
Drug	D_NCT	NCT	Cell_line.NT2_D	Plate.99	PRELID2	0.55	-0.327074595354192	pearson	1	Ttest_pvalue	Coefficient_of_eigenassay	SVD_pCMs_only3CT	NoPrepr	SVD	3291	NCT-NT2_D	N	Kept components	NCT
Drug	D_NCT	NCT	Cell_line.NT2_D	Plate.99	PRELID3A	0.55	0.13000229921254	pearson	1	Ttest_pvalue	Coefficient_of_eigenassay	SVD_pCMs_only3CT	NoPrepr	SVD	8437	NCT-NT2_D	N	Kept components	NCT
Drug	D_NCT	NCT	Cell_line.NT2_D	Plate.99	PRELID3B	0.55	-0.354236986956213	pearson	1	Ttest_pvalue	Coefficient_of_eigenassay	SVD_pCMs_only3CT	NoPrepr	SVD	2915	NCT-NT2_D	N	Kept components	NCT
Drug	D_NCT	NCT	Cell_line.NT2_D	Plate.99	PRELP	0.55	-0.628166002397122	pearson	1	Ttest_pvalue	Coefficient_of_eigenassay	SVD_pCMs_only3CT	NoPrepr	SVD	916	NCT-NT2_D	N	Kept components	NCT
Drug	D_NCT	NCT	Cell_line.NT2_D	Plate.99	PREP	0.55	0.25872998957446	pearson	1	Ttest_pvalue	Coefficient_of_eigenassay	SVD_pCMs_only3CT	NoPrepr	SVD	4637	NCT-NT2_D	N	Kept components	NCT
Drug	D_NCT	NCT	Cell_line.NT2_D	Plate.99	PREPL	0.55	0.0594394155786674	pearson	1	Ttest_pvalue	Coefficient_of_eigenassay	SVD_pCMs_only3CT	NoPrepr	SVD	11538	NCT-NT2_D	N	Kept components	NCT
Drug	D_NCT	NCT	Cell_line.NT2_D	Plate.99	PREX1	0.55	-0.578523773900162	pearson	1	Ttest_pvalue	Coefficient_of_eigenassay	SVD_pCMs_only3CT	NoPrepr	SVD	1104	NCT-NT2_D	N	Kept components	NCT
Drug	D_NCT	NCT	Cell_line.NT2_D	Plate.99	PREX2	0.55	-0.541141166828063	pearson	1	Ttest_pvalue	Coefficient_of_eigenassay	SVD_pCMs_only3CT	NoPrepr	SVD	1257	NCT-NT2_D	N	Kept components	NCT
Drug	D_NCT	NCT	Cell_line.NT2_D	Plate.99	PRF1	0.55	0.0194090206326275	pearson	1	Ttest_pvalue	Coefficient_of_eigenassay	SVD_pCMs_only3CT	NoPrepr	SVD	13800	NCT-NT2_D	N	Kept components	NCT
Drug	D_NCT	NCT	Cell_line.NT2_D	Plate.99	PRG4	0.55	-0.542913202247197	pearson	1	Ttest_pvalue	Coefficient_of_eigenassay	SVD_pCMs_only3CT	NoPrepr	SVD	1243	NCT-NT2_D	N	Kept components	NCT
Drug	D_NCT	NCT	Cell_line.NT2_D	Plate.99	PRICKLE1	0.55	0.12301777688302	pearson	1	Ttest_pvalue	Coefficient_of_eigenassay	SVD_pCMs_only3CT	NoPrepr	SVD	8718	NCT-NT2_D	N	Kept components	NCT
Drug	D_NCT	NCT	Cell_line.NT2_D	Plate.99	PRICKLE2	0.55	-0.196370451929104	pearson	1	Ttest_pvalue	Coefficient_of_eigenassay	SVD_pCMs_only3CT	NoPrepr	SVD	6224	NCT-NT2_D	N	Kept components	NCT
Drug	D_NCT	NCT	Cell_line.NT2_D	Plate.99	PRICKLE3	0.55	0.325334129825653	pearson	1	Ttest_pvalue	Coefficient_of_eigenassay	SVD_pCMs_only3CT	NoPrepr	SVD	3315	NCT-NT2_D	N	Kept components	NCT
Drug	D_NCT	NCT	Cell_line.NT2_D	Plate.99	PRICKLE4	0.55	0.522607358049397	pearson	1	Ttest_pvalue	Coefficient_of_eigenassay	SVD_pCMs_only3CT	NoPrepr	SVD	1348	NCT-NT2_D	N	Kept components	NCT
Drug	D_NCT	NCT	Cell_line.NT2_D	Plate.99	PRIM1	0.55	0.0761602080093291	pearson	1	Ttest_pvalue	Coefficient_of_eigenassay	SVD_pCMs_only3CT	NoPrepr	SVD	10699	NCT-NT2_D	N	Kept components	NCT
Drug	D_NCT	NCT	Cell_line.NT2_D	Plate.99	PRIM2	0.55	0.103397519313235	pearson	1	Ttest_pvalue	Coefficient_of_eigenassay	SVD_pCMs_only3CT	NoPrepr	SVD	9508	NCT-NT2_D	N	Kept components	NCT
Drug	D_NCT	NCT	Cell_line.NT2_D	Plate.99	PRIMPOL	0.55	0.313378400812168	pearson	1	Ttest_pvalue	Coefficient_of_eigenassay	SVD_pCMs_only3CT	NoPrepr	SVD	3510	NCT-NT2_D	N	Kept components	NCT
Drug	D_NCT	NCT	Cell_line.NT2_D	Plate.99	PRKAA1	0.55	0.0565264394294102	pearson	1	Ttest_pvalue	Coefficient_of_eigenassay	SVD_pCMs_only3CT	NoPrepr	SVD	11689	NCT-NT2_D	N	Kept components	NCT
Drug	D_NCT	NCT	Cell_line.NT2_D	Plate.99	PRKAA2	0.55	-0.296659984090699	pearson	1	Ttest_pvalue	Coefficient_of_eigenassay	SVD_pCMs_only3CT	NoPrepr	SVD	3842	NCT-NT2_D	N	Kept components	NCT
Drug	D_NCT	NCT	Cell_line.NT2_D	Plate.99	PRKAB1	0.55	-0.0521734261309009	pearson	1	Ttest_pvalue	Coefficient_of_eigenassay	SVD_pCMs_only3CT	NoPrepr	SVD	11899	NCT-NT2_D	N	Kept components	NCT
Drug	D_NCT	NCT	Cell_line.NT2_D	Plate.99	PRKAB2	0.55	0.0363913401703341	pearson	1	Ttest_pvalue	Coefficient_of_eigenassay	SVD_pCMs_only3CT	NoPrepr	SVD	12787	NCT-NT2_D	N	Kept components	NCT
Drug	D_NCT	NCT	Cell_line.NT2_D	Plate.99	PRKACA	0.55	0.306535467469018	pearson	1	Ttest_pvalue	Coefficient_of_eigenassay	SVD_pCMs_only3CT	NoPrepr	SVD	3652	NCT-NT2_D	N	Kept components	NCT
Drug	D_NCT	NCT	Cell_line.NT2_D	Plate.99	PRKACB	0.55	0.110669521828186	pearson	1	Ttest_pvalue	Coefficient_of_eigenassay	SVD_pCMs_only3CT	NoPrepr	SVD	9202	NCT-NT2_D	N	Kept components	NCT
Drug	D_NCT	NCT	Cell_line.NT2_D	Plate.99	PRKAG1	0.55	-0.135276417734268	pearson	1	Ttest_pvalue	Coefficient_of_eigenassay	SVD_pCMs_only3CT	NoPrepr	SVD	8221	NCT-NT2_D	N	Kept components	NCT
Drug	D_NCT	NCT	Cell_line.NT2_D	Plate.99	PRKAG2	0.55	0.196964775399004	pearson	1	Ttest_pvalue	Coefficient_of_eigenassay	SVD_pCMs_only3CT	NoPrepr	SVD	6214	NCT-NT2_D	N	Kept components	NCT
Drug	D_NCT	NCT	Cell_line.NT2_D	Plate.99	PRKAR1A	0.55	-0.319343087018133	pearson	1	Ttest_pvalue	Coefficient_of_eigenassay	SVD_pCMs_only3CT	NoPrepr	SVD	3413	NCT-NT2_D	N	Kept components	NCT
Drug	D_NCT	NCT	Cell_line.NT2_D	Plate.99	PRKAR1B	0.55	-0.255804759419045	pearson	1	Ttest_pvalue	Coefficient_of_eigenassay	SVD_pCMs_only3CT	NoPrepr	SVD	4707	NCT-NT2_D	N	Kept components	NCT
Drug	D_NCT	NCT	Cell_line.NT2_D	Plate.99	PRKAR2A	0.55	0.0886125355752133	pearson	1	Ttest_pvalue	Coefficient_of_eigenassay	SVD_pCMs_only3CT	NoPrepr	SVD	10152	NCT-NT2_D	N	Kept components	NCT
Drug	D_NCT	NCT	Cell_line.NT2_D	Plate.99	PRKAR2B	0.55	-0.236430716159284	pearson	1	Ttest_pvalue	Coefficient_of_eigenassay	SVD_pCMs_only3CT	NoPrepr	SVD	5127	NCT-NT2_D	N	Kept components	NCT
Drug	D_NCT	NCT	Cell_line.NT2_D	Plate.99	PRKCA	0.55	0.302547846489169	pearson	1	Ttest_pvalue	Coefficient_of_eigenassay	SVD_pCMs_only3CT	NoPrepr	SVD	3730	NCT-NT2_D	N	Kept components	NCT
Drug	D_NCT	NCT	Cell_line.NT2_D	Plate.99	PRKCB	0.55	-0.996510903019376	pearson	1	Ttest_pvalue	Coefficient_of_eigenassay	SVD_pCMs_only3CT	NoPrepr	SVD	265	NCT-NT2_D	N	Kept components	NCT
Drug	D_NCT	NCT	Cell_line.NT2_D	Plate.99	PRKCD	0.55	0.220885566418527	pearson	1	Ttest_pvalue	Coefficient_of_eigenassay	SVD_pCMs_only3CT	NoPrepr	SVD	5547	NCT-NT2_D	N	Kept components	NCT
Drug	D_NCT	NCT	Cell_line.NT2_D	Plate.99	PRKCE	0.55	-0.283959220068312	pearson	1	Ttest_pvalue	Coefficient_of_eigenassay	SVD_pCMs_only3CT	NoPrepr	SVD	4078	NCT-NT2_D	N	Kept components	NCT
Drug	D_NCT	NCT	Cell_line.NT2_D	Plate.99	PRKCG	0.55	-0.186037475966413	pearson	1	Ttest_pvalue	Coefficient_of_eigenassay	SVD_pCMs_only3CT	NoPrepr	SVD	6524	NCT-NT2_D	N	Kept components	NCT
Drug	D_NCT	NCT	Cell_line.NT2_D	Plate.99	PRKCH	0.55	0.00391967147798526	pearson	1	Ttest_pvalue	Coefficient_of_eigenassay	SVD_pCMs_only3CT	NoPrepr	SVD	14907	NCT-NT2_D	N	Kept components	NCT
Drug	D_NCT	NCT	Cell_line.NT2_D	Plate.99	PRKCI	0.55	-0.0711204093809815	pearson	1	Ttest_pvalue	Coefficient_of_eigenassay	SVD_pCMs_only3CT	NoPrepr	SVD	10932	NCT-NT2_D	N	Kept components	NCT
Drug	D_NCT	NCT	Cell_line.NT2_D	Plate.99	PRKCQ	0.55	0.0706880286474413	pearson	1	Ttest_pvalue	Coefficient_of_eigenassay	SVD_pCMs_only3CT	NoPrepr	SVD	10954	NCT-NT2_D	N	Kept components	NCT
Drug	D_NCT	NCT	Cell_line.NT2_D	Plate.99	PRKCSH	0.55	-0.019802877780941	pearson	1	Ttest_pvalue	Coefficient_of_eigenassay	SVD_pCMs_only3CT	NoPrepr	SVD	13776	NCT-NT2_D	N	Kept components	NCT
Drug	D_NCT	NCT	Cell_line.NT2_D	Plate.99	PRKCZ	0.55	0.0426157551111301	pearson	1	Ttest_pvalue	Coefficient_of_eigenassay	SVD_pCMs_only3CT	NoPrepr	SVD	12428	NCT-NT2_D	N	Kept components	NCT
Drug	D_NCT	NCT	Cell_line.NT2_D	Plate.99	PRKD1	0.55	0.0729910562557654	pearson	1	Ttest_pvalue	Coefficient_of_eigenassay	SVD_pCMs_only3CT	NoPrepr	SVD	10847	NCT-NT2_D	N	Kept components	NCT
Drug	D_NCT	NCT	Cell_line.NT2_D	Plate.99	PRKD2	0.55	-0.00140341829084777	pearson	1	Ttest_pvalue	Coefficient_of_eigenassay	SVD_pCMs_only3CT	NoPrepr	SVD	15140	NCT-NT2_D	N	Kept components	NCT
Drug	D_NCT	NCT	Cell_line.NT2_D	Plate.99	PRKD3	0.55	0.0777402099977433	pearson	1	Ttest_pvalue	Coefficient_of_eigenassay	SVD_pCMs_only3CT	NoPrepr	SVD	10621	NCT-NT2_D	N	Kept components	NCT
Drug	D_NCT	NCT	Cell_line.NT2_D	Plate.99	PRKDC	0.55	-0.0313977604256954	pearson	1	Ttest_pvalue	Coefficient_of_eigenassay	SVD_pCMs_only3CT	NoPrepr	SVD	13071	NCT-NT2_D	N	Kept components	NCT
Drug	D_NCT	NCT	Cell_line.NT2_D	Plate.99	PRKG1	0.55	-0.257323610766943	pearson	1	Ttest_pvalue	Coefficient_of_eigenassay	SVD_pCMs_only3CT	NoPrepr	SVD	4674	NCT-NT2_D	N	Kept components	NCT
Drug	D_NCT	NCT	Cell_line.NT2_D	Plate.99	PRKG2	0.55	0.0031846790903748	pearson	1	Ttest_pvalue	Coefficient_of_eigenassay	SVD_pCMs_only3CT	NoPrepr	SVD	14979	NCT-NT2_D	N	Kept components	NCT
Drug	D_NCT	NCT	Cell_line.NT2_D	Plate.99	PRKN	0.55	-0.0898362306004642	pearson	1	Ttest_pvalue	Coefficient_of_eigenassay	SVD_pCMs_only3CT	NoPrepr	SVD	10107	NCT-NT2_D	N	Kept components	NCT
Drug	D_NCT	NCT	Cell_line.NT2_D	Plate.99	PRKRA	0.55	-0.165888906596938	pearson	1	Ttest_pvalue	Coefficient_of_eigenassay	SVD_pCMs_only3CT	NoPrepr	SVD	7172	NCT-NT2_D	N	Kept components	NCT
Drug	D_NCT	NCT	Cell_line.NT2_D	Plate.99	PRKRIP1	0.55	0.0102571645422093	pearson	1	Ttest_pvalue	Coefficient_of_eigenassay	SVD_pCMs_only3CT	NoPrepr	SVD	14425	NCT-NT2_D	N	Kept components	NCT
Drug	D_NCT	NCT	Cell_line.NT2_D	Plate.99	PRKX	0.55	-0.106297300054013	pearson	1	Ttest_pvalue	Coefficient_of_eigenassay	SVD_pCMs_only3CT	NoPrepr	SVD	9399	NCT-NT2_D	N	Kept components	NCT
Drug	D_NCT	NCT	Cell_line.NT2_D	Plate.99	PRLR	0.55	-0.0136186615973328	pearson	1	Ttest_pvalue	Coefficient_of_eigenassay	SVD_pCMs_only3CT	NoPrepr	SVD	14212	NCT-NT2_D	N	Kept components	NCT
Drug	D_NCT	NCT	Cell_line.NT2_D	Plate.99	PRMT1	0.55	0.016447594126639	pearson	1	Ttest_pvalue	Coefficient_of_eigenassay	SVD_pCMs_only3CT	NoPrepr	SVD	14013	NCT-NT2_D	N	Kept components	NCT
Drug	D_NCT	NCT	Cell_line.NT2_D	Plate.99	PRMT2	0.55	-0.00353530945548873	pearson	1	Ttest_pvalue	Coefficient_of_eigenassay	SVD_pCMs_only3CT	NoPrepr	SVD	14946	NCT-NT2_D	N	Kept components	NCT
Drug	D_NCT	NCT	Cell_line.NT2_D	Plate.99	PRMT3	0.55	0.344420111445659	pearson	1	Ttest_pvalue	Coefficient_of_eigenassay	SVD_pCMs_only3CT	NoPrepr	SVD	3043	NCT-NT2_D	N	Kept components	NCT
Drug	D_NCT	NCT	Cell_line.NT2_D	Plate.99	PRMT5	0.55	0.172991001570081	pearson	1	Ttest_pvalue	Coefficient_of_eigenassay	SVD_pCMs_only3CT	NoPrepr	SVD	6925	NCT-NT2_D	N	Kept components	NCT
Drug	D_NCT	NCT	Cell_line.NT2_D	Plate.99	PRMT6	0.55	0.187653807195378	pearson	1	Ttest_pvalue	Coefficient_of_eigenassay	SVD_pCMs_only3CT	NoPrepr	SVD	6483	NCT-NT2_D	N	Kept components	NCT
Drug	D_NCT	NCT	Cell_line.NT2_D	Plate.99	PRMT7	0.55	-0.0953684865898975	pearson	1	Ttest_pvalue	Coefficient_of_eigenassay	SVD_pCMs_only3CT	NoPrepr	SVD	9854	NCT-NT2_D	N	Kept components	NCT
Drug	D_NCT	NCT	Cell_line.NT2_D	Plate.99	PRMT8	0.55	-0.0762037585650013	pearson	1	Ttest_pvalue	Coefficient_of_eigenassay	SVD_pCMs_only3CT	NoPrepr	SVD	10692	NCT-NT2_D	N	Kept components	NCT
Drug	D_NCT	NCT	Cell_line.NT2_D	Plate.99	PRMT9	0.55	-0.0408602990245118	pearson	1	Ttest_pvalue	Coefficient_of_eigenassay	SVD_pCMs_only3CT	NoPrepr	SVD	12522	NCT-NT2_D	N	Kept components	NCT
Drug	D_NCT	NCT	Cell_line.NT2_D	Plate.99	PRND	0.55	0.0022314008282664	pearson	1	Ttest_pvalue	Coefficient_of_eigenassay	SVD_pCMs_only3CT	NoPrepr	SVD	15059	NCT-NT2_D	N	Kept components	NCT
Drug	D_NCT	NCT	Cell_line.NT2_D	Plate.99	PRNP	0.55	0.00520423627411151	pearson	1	Ttest_pvalue	Coefficient_of_eigenassay	SVD_pCMs_only3CT	NoPrepr	SVD	14800	NCT-NT2_D	N	Kept components	NCT
Drug	D_NCT	NCT	Cell_line.NT2_D	Plate.99	PROB1	0.55	0.0145705867106431	pearson	1	Ttest_pvalue	Coefficient_of_eigenassay	SVD_pCMs_only3CT	NoPrepr	SVD	14138	NCT-NT2_D	N	Kept components	NCT
Drug	D_NCT	NCT	Cell_line.NT2_D	Plate.99	PROC	0.55	0.0191477850513809	pearson	1	Ttest_pvalue	Coefficient_of_eigenassay	SVD_pCMs_only3CT	NoPrepr	SVD	13818	NCT-NT2_D	N	Kept components	NCT
Drug	D_NCT	NCT	Cell_line.NT2_D	Plate.99	PROCA1	0.55	-0.377456531090147	pearson	1	Ttest_pvalue	Coefficient_of_eigenassay	SVD_pCMs_only3CT	NoPrepr	SVD	2600	NCT-NT2_D	N	Kept components	NCT
Drug	D_NCT	NCT	Cell_line.NT2_D	Plate.99	PROCR	0.55	0.0946800459847105	pearson	1	Ttest_pvalue	Coefficient_of_eigenassay	SVD_pCMs_only3CT	NoPrepr	SVD	9885	NCT-NT2_D	N	Kept components	NCT
Drug	D_NCT	NCT	Cell_line.NT2_D	Plate.99	PROM1	0.55	-0.354432509660039	pearson	1	Ttest_pvalue	Coefficient_of_eigenassay	SVD_pCMs_only3CT	NoPrepr	SVD	2913	NCT-NT2_D	N	Kept components	NCT
Drug	D_NCT	NCT	Cell_line.NT2_D	Plate.99	PROM2	0.55	-0.348362528641337	pearson	1	Ttest_pvalue	Coefficient_of_eigenassay	SVD_pCMs_only3CT	NoPrepr	SVD	2987	NCT-NT2_D	N	Kept components	NCT
Drug	D_NCT	NCT	Cell_line.NT2_D	Plate.99	PROS1	0.55	-0.174418586850784	pearson	1	Ttest_pvalue	Coefficient_of_eigenassay	SVD_pCMs_only3CT	NoPrepr	SVD	6878	NCT-NT2_D	N	Kept components	NCT
Drug	D_NCT	NCT	Cell_line.NT2_D	Plate.99	PROSER1	0.55	-0.00404440731914302	pearson	1	Ttest_pvalue	Coefficient_of_eigenassay	SVD_pCMs_only3CT	NoPrepr	SVD	14896	NCT-NT2_D	N	Kept components	NCT
Drug	D_NCT	NCT	Cell_line.NT2_D	Plate.99	PROSER2	0.55	0.328798212053519	pearson	1	Ttest_pvalue	Coefficient_of_eigenassay	SVD_pCMs_only3CT	NoPrepr	SVD	3259	NCT-NT2_D	N	Kept components	NCT
Drug	D_NCT	NCT	Cell_line.NT2_D	Plate.99	PROSER3	0.55	0.039166484601284	pearson	1	Ttest_pvalue	Coefficient_of_eigenassay	SVD_pCMs_only3CT	NoPrepr	SVD	12626	NCT-NT2_D	N	Kept components	NCT
Drug	D_NCT	NCT	Cell_line.NT2_D	Plate.99	PROX1	0.55	0.0561397661184399	pearson	1	Ttest_pvalue	Coefficient_of_eigenassay	SVD_pCMs_only3CT	NoPrepr	SVD	11707	NCT-NT2_D	N	Kept components	NCT
Drug	D_NCT	NCT	Cell_line.NT2_D	Plate.99	PROX2	0.55	-0.0700090332379258	pearson	1	Ttest_pvalue	Coefficient_of_eigenassay	SVD_pCMs_only3CT	NoPrepr	SVD	10988	NCT-NT2_D	N	Kept components	NCT
Drug	D_NCT	NCT	Cell_line.NT2_D	Plate.99	PROZ	0.55	0.00951018916696066	pearson	1	Ttest_pvalue	Coefficient_of_eigenassay	SVD_pCMs_only3CT	NoPrepr	SVD	14473	NCT-NT2_D	N	Kept components	NCT
Drug	D_NCT	NCT	Cell_line.NT2_D	Plate.99	PRPF18	0.55	-0.5327283823449	pearson	1	Ttest_pvalue	Coefficient_of_eigenassay	SVD_pCMs_only3CT	NoPrepr	SVD	1299	NCT-NT2_D	N	Kept components	NCT
Drug	D_NCT	NCT	Cell_line.NT2_D	Plate.99	PRPF19	0.55	-0.0798260100367673	pearson	1	Ttest_pvalue	Coefficient_of_eigenassay	SVD_pCMs_only3CT	NoPrepr	SVD	10530	NCT-NT2_D	N	Kept components	NCT
Drug	D_NCT	NCT	Cell_line.NT2_D	Plate.99	PRPF3	0.55	-0.30634061072165	pearson	1	Ttest_pvalue	Coefficient_of_eigenassay	SVD_pCMs_only3CT	NoPrepr	SVD	3657	NCT-NT2_D	N	Kept components	NCT
Drug	D_NCT	NCT	Cell_line.NT2_D	Plate.99	PRPF38A	0.55	-0.249775352126322	pearson	1	Ttest_pvalue	Coefficient_of_eigenassay	SVD_pCMs_only3CT	NoPrepr	SVD	4822	NCT-NT2_D	N	Kept components	NCT
Drug	D_NCT	NCT	Cell_line.NT2_D	Plate.99	PRPF38B	0.55	-0.855756368331697	pearson	1	Ttest_pvalue	Coefficient_of_eigenassay	SVD_pCMs_only3CT	NoPrepr	SVD	406	NCT-NT2_D	N	Kept components	NCT
Drug	D_NCT	NCT	Cell_line.NT2_D	Plate.99	PRPF39	0.55	-0.261646696915155	pearson	1	Ttest_pvalue	Coefficient_of_eigenassay	SVD_pCMs_only3CT	NoPrepr	SVD	4562	NCT-NT2_D	N	Kept components	NCT
Drug	D_NCT	NCT	Cell_line.NT2_D	Plate.99	PRPF4	0.55	-0.00265413209552473	pearson	1	Ttest_pvalue	Coefficient_of_eigenassay	SVD_pCMs_only3CT	NoPrepr	SVD	15019	NCT-NT2_D	N	Kept components	NCT
Drug	D_NCT	NCT	Cell_line.NT2_D	Plate.99	PRPF40A	0.55	-0.336275998706398	pearson	1	Ttest_pvalue	Coefficient_of_eigenassay	SVD_pCMs_only3CT	NoPrepr	SVD	3169	NCT-NT2_D	N	Kept components	NCT
Drug	D_NCT	NCT	Cell_line.NT2_D	Plate.99	PRPF40B	0.55	0.198489972688284	pearson	1	Ttest_pvalue	Coefficient_of_eigenassay	SVD_pCMs_only3CT	NoPrepr	SVD	6171	NCT-NT2_D	N	Kept components	NCT
Drug	D_NCT	NCT	Cell_line.NT2_D	Plate.99	PRPF4B	0.55	-0.438499174192503	pearson	1	Ttest_pvalue	Coefficient_of_eigenassay	SVD_pCMs_only3CT	NoPrepr	SVD	1945	NCT-NT2_D	N	Kept components	NCT
Drug	D_NCT	NCT	Cell_line.NT2_D	Plate.99	PRPF6	0.55	-0.149934683512323	pearson	1	Ttest_pvalue	Coefficient_of_eigenassay	SVD_pCMs_only3CT	NoPrepr	SVD	7697	NCT-NT2_D	N	Kept components	NCT
Drug	D_NCT	NCT	Cell_line.NT2_D	Plate.99	PRPH	0.55	-0.261854571767455	pearson	1	Ttest_pvalue	Coefficient_of_eigenassay	SVD_pCMs_only3CT	NoPrepr	SVD	4552	NCT-NT2_D	N	Kept components	NCT
Drug	D_NCT	NCT	Cell_line.NT2_D	Plate.99	PRPH2	0.55	-0.0705808935988299	pearson	1	Ttest_pvalue	Coefficient_of_eigenassay	SVD_pCMs_only3CT	NoPrepr	SVD	10957	NCT-NT2_D	N	Kept components	NCT
Drug	D_NCT	NCT	Cell_line.NT2_D	Plate.99	PRPS1	0.55	-0.172220450290395	pearson	1	Ttest_pvalue	Coefficient_of_eigenassay	SVD_pCMs_only3CT	NoPrepr	SVD	6957	NCT-NT2_D	N	Kept components	NCT
Drug	D_NCT	NCT	Cell_line.NT2_D	Plate.99	PRPS2	0.55	-0.0502205960939308	pearson	1	Ttest_pvalue	Coefficient_of_eigenassay	SVD_pCMs_only3CT	NoPrepr	SVD	12023	NCT-NT2_D	N	Kept components	NCT
Drug	D_NCT	NCT	Cell_line.NT2_D	Plate.99	PRPSAP1	0.55	0.00663139545679735	pearson	1	Ttest_pvalue	Coefficient_of_eigenassay	SVD_pCMs_only3CT	NoPrepr	SVD	14676	NCT-NT2_D	N	Kept components	NCT
Drug	D_NCT	NCT	Cell_line.NT2_D	Plate.99	PRPSAP2	0.55	-0.173514358747694	pearson	1	Ttest_pvalue	Coefficient_of_eigenassay	SVD_pCMs_only3CT	NoPrepr	SVD	6905	NCT-NT2_D	N	Kept components	NCT
Drug	D_NCT	NCT	Cell_line.NT2_D	Plate.99	PRR11	0.55	-0.51697888443889	pearson	1	Ttest_pvalue	Coefficient_of_eigenassay	SVD_pCMs_only3CT	NoPrepr	SVD	1380	NCT-NT2_D	N	Kept components	NCT
Drug	D_NCT	NCT	Cell_line.NT2_D	Plate.99	PRR12	0.55	0.190614718100067	pearson	1	Ttest_pvalue	Coefficient_of_eigenassay	SVD_pCMs_only3CT	NoPrepr	SVD	6392	NCT-NT2_D	N	Kept components	NCT
Drug	D_NCT	NCT	Cell_line.NT2_D	Plate.99	PRR13	0.55	-0.132423391993449	pearson	1	Ttest_pvalue	Coefficient_of_eigenassay	SVD_pCMs_only3CT	NoPrepr	SVD	8336	NCT-NT2_D	N	Kept components	NCT
Drug	D_NCT	NCT	Cell_line.NT2_D	Plate.99	PRR14	0.55	-0.00915921309696556	pearson	1	Ttest_pvalue	Coefficient_of_eigenassay	SVD_pCMs_only3CT	NoPrepr	SVD	14494	NCT-NT2_D	N	Kept components	NCT
Drug	D_NCT	NCT	Cell_line.NT2_D	Plate.99	PRR14L	0.55	-0.127296707488714	pearson	1	Ttest_pvalue	Coefficient_of_eigenassay	SVD_pCMs_only3CT	NoPrepr	SVD	8537	NCT-NT2_D	N	Kept components	NCT
Drug	D_NCT	NCT	Cell_line.NT2_D	Plate.99	PRR15	0.55	0.44085970820073	pearson	1	Ttest_pvalue	Coefficient_of_eigenassay	SVD_pCMs_only3CT	NoPrepr	SVD	1930	NCT-NT2_D	N	Kept components	NCT
Drug	D_NCT	NCT	Cell_line.NT2_D	Plate.99	PRR16	0.55	0.353462902981574	pearson	1	Ttest_pvalue	Coefficient_of_eigenassay	SVD_pCMs_only3CT	NoPrepr	SVD	2926	NCT-NT2_D	N	Kept components	NCT
Drug	D_NCT	NCT	Cell_line.NT2_D	Plate.99	PRR18	0.55	0.000844297723440799	pearson	1	Ttest_pvalue	Coefficient_of_eigenassay	SVD_pCMs_only3CT	NoPrepr	SVD	15211	NCT-NT2_D	N	Kept components	NCT
Drug	D_NCT	NCT	Cell_line.NT2_D	Plate.99	PRR19	0.55	0.20504457404703	pearson	1	Ttest_pvalue	Coefficient_of_eigenassay	SVD_pCMs_only3CT	NoPrepr	SVD	5982	NCT-NT2_D	N	Kept components	NCT
Drug	D_NCT	NCT	Cell_line.NT2_D	Plate.99	PRR22	0.55	-0.775659804358302	pearson	1	Ttest_pvalue	Coefficient_of_eigenassay	SVD_pCMs_only3CT	NoPrepr	SVD	529	NCT-NT2_D	N	Kept components	NCT
Drug	D_NCT	NCT	Cell_line.NT2_D	Plate.99	PRR27	0.55	0.00142113935592109	pearson	1	Ttest_pvalue	Coefficient_of_eigenassay	SVD_pCMs_only3CT	NoPrepr	SVD	15137	NCT-NT2_D	N	Kept components	NCT
Drug	D_NCT	NCT	Cell_line.NT2_D	Plate.99	PRR29	0.55	-0.28096512058241	pearson	1	Ttest_pvalue	Coefficient_of_eigenassay	SVD_pCMs_only3CT	NoPrepr	SVD	4142	NCT-NT2_D	N	Kept components	NCT
Drug	D_NCT	NCT	Cell_line.NT2_D	Plate.99	PRR32	0.55	0.0267726195801929	pearson	1	Ttest_pvalue	Coefficient_of_eigenassay	SVD_pCMs_only3CT	NoPrepr	SVD	13333	NCT-NT2_D	N	Kept components	NCT
Drug	D_NCT	NCT	Cell_line.NT2_D	Plate.99	PRR36	0.55	-0.594666845956996	pearson	1	Ttest_pvalue	Coefficient_of_eigenassay	SVD_pCMs_only3CT	NoPrepr	SVD	1039	NCT-NT2_D	N	Kept components	NCT
Drug	D_NCT	NCT	Cell_line.NT2_D	Plate.99	PRR5	0.55	-0.229959189865018	pearson	1	Ttest_pvalue	Coefficient_of_eigenassay	SVD_pCMs_only3CT	NoPrepr	SVD	5277	NCT-NT2_D	N	Kept components	NCT
Drug	D_NCT	NCT	Cell_line.NT2_D	Plate.99	PRR5L	0.55	-0.301991656667254	pearson	1	Ttest_pvalue	Coefficient_of_eigenassay	SVD_pCMs_only3CT	NoPrepr	SVD	3744	NCT-NT2_D	N	Kept components	NCT
Drug	D_NCT	NCT	Cell_line.NT2_D	Plate.99	PRR7	0.55	-0.347960793575103	pearson	1	Ttest_pvalue	Coefficient_of_eigenassay	SVD_pCMs_only3CT	NoPrepr	SVD	2990	NCT-NT2_D	N	Kept components	NCT
Drug	D_NCT	NCT	Cell_line.NT2_D	Plate.99	PRRC1	0.55	0.0459536252657177	pearson	1	Ttest_pvalue	Coefficient_of_eigenassay	SVD_pCMs_only3CT	NoPrepr	SVD	12237	NCT-NT2_D	N	Kept components	NCT
Drug	D_NCT	NCT	Cell_line.NT2_D	Plate.99	PRRC2A	0.55	0.166600848493022	pearson	1	Ttest_pvalue	Coefficient_of_eigenassay	SVD_pCMs_only3CT	NoPrepr	SVD	7154	NCT-NT2_D	N	Kept components	NCT
Drug	D_NCT	NCT	Cell_line.NT2_D	Plate.99	PRRC2B	0.55	0.306372398295412	pearson	1	Ttest_pvalue	Coefficient_of_eigenassay	SVD_pCMs_only3CT	NoPrepr	SVD	3656	NCT-NT2_D	N	Kept components	NCT
Drug	D_NCT	NCT	Cell_line.NT2_D	Plate.99	PRRC2C	0.55	-0.988021938993046	pearson	1	Ttest_pvalue	Coefficient_of_eigenassay	SVD_pCMs_only3CT	NoPrepr	SVD	272	NCT-NT2_D	N	Kept components	NCT
Drug	D_NCT	NCT	Cell_line.NT2_D	Plate.99	PRRG1	0.55	-0.0696356869029214	pearson	1	Ttest_pvalue	Coefficient_of_eigenassay	SVD_pCMs_only3CT	NoPrepr	SVD	11008	NCT-NT2_D	N	Kept components	NCT
Drug	D_NCT	NCT	Cell_line.NT2_D	Plate.99	PRRG3	0.55	0.0800682684489712	pearson	1	Ttest_pvalue	Coefficient_of_eigenassay	SVD_pCMs_only3CT	NoPrepr	SVD	10522	NCT-NT2_D	N	Kept components	NCT
Drug	D_NCT	NCT	Cell_line.NT2_D	Plate.99	PRRT2	0.55	-1.29819348626314	pearson	1	Ttest_pvalue	Coefficient_of_eigenassay	SVD_pCMs_only3CT	NoPrepr	SVD	98	NCT-NT2_D	N	Kept components	NCT
Drug	D_NCT	NCT	Cell_line.NT2_D	Plate.99	PRRT3	0.55	0.0210288485906342	pearson	1	Ttest_pvalue	Coefficient_of_eigenassay	SVD_pCMs_only3CT	NoPrepr	SVD	13714	NCT-NT2_D	N	Kept components	NCT
Drug	D_NCT	NCT	Cell_line.NT2_D	Plate.99	PRRT4	0.55	-0.0866187989159705	pearson	1	Ttest_pvalue	Coefficient_of_eigenassay	SVD_pCMs_only3CT	NoPrepr	SVD	10236	NCT-NT2_D	N	Kept components	NCT
Drug	D_NCT	NCT	Cell_line.NT2_D	Plate.99	PRRX1	0.55	0.214259388930666	pearson	1	Ttest_pvalue	Coefficient_of_eigenassay	SVD_pCMs_only3CT	NoPrepr	SVD	5728	NCT-NT2_D	N	Kept components	NCT
Drug	D_NCT	NCT	Cell_line.NT2_D	Plate.99	PRRX2	0.55	-0.0447612885730373	pearson	1	Ttest_pvalue	Coefficient_of_eigenassay	SVD_pCMs_only3CT	NoPrepr	SVD	12303	NCT-NT2_D	N	Kept components	NCT
Drug	D_NCT	NCT	Cell_line.NT2_D	Plate.99	PRSS12	0.55	-0.362091709198791	pearson	1	Ttest_pvalue	Coefficient_of_eigenassay	SVD_pCMs_only3CT	NoPrepr	SVD	2803	NCT-NT2_D	N	Kept components	NCT
Drug	D_NCT	NCT	Cell_line.NT2_D	Plate.99	PRSS16	0.55	0.202313949294894	pearson	1	Ttest_pvalue	Coefficient_of_eigenassay	SVD_pCMs_only3CT	NoPrepr	SVD	6058	NCT-NT2_D	N	Kept components	NCT
Drug	D_NCT	NCT	Cell_line.NT2_D	Plate.99	PRSS23	0.55	0.17978205907984	pearson	1	Ttest_pvalue	Coefficient_of_eigenassay	SVD_pCMs_only3CT	NoPrepr	SVD	6702	NCT-NT2_D	N	Kept components	NCT
Drug	D_NCT	NCT	Cell_line.NT2_D	Plate.99	PRSS27	0.55	-0.165902096063952	pearson	1	Ttest_pvalue	Coefficient_of_eigenassay	SVD_pCMs_only3CT	NoPrepr	SVD	7170	NCT-NT2_D	N	Kept components	NCT
Drug	D_NCT	NCT	Cell_line.NT2_D	Plate.99	PRSS3	0.55	0.00566070298072233	pearson	1	Ttest_pvalue	Coefficient_of_eigenassay	SVD_pCMs_only3CT	NoPrepr	SVD	14759	NCT-NT2_D	N	Kept components	NCT
Drug	D_NCT	NCT	Cell_line.NT2_D	Plate.99	PRSS35	0.55	0.0254283207632492	pearson	1	Ttest_pvalue	Coefficient_of_eigenassay	SVD_pCMs_only3CT	NoPrepr	SVD	13410	NCT-NT2_D	N	Kept components	NCT
Drug	D_NCT	NCT	Cell_line.NT2_D	Plate.99	PRSS36	0.55	-0.0632261022753704	pearson	1	Ttest_pvalue	Coefficient_of_eigenassay	SVD_pCMs_only3CT	NoPrepr	SVD	11344	NCT-NT2_D	N	Kept components	NCT
Drug	D_NCT	NCT	Cell_line.NT2_D	Plate.99	PRSS37	0.55	-0.145666890891231	pearson	1	Ttest_pvalue	Coefficient_of_eigenassay	SVD_pCMs_only3CT	NoPrepr	SVD	7846	NCT-NT2_D	N	Kept components	NCT
Drug	D_NCT	NCT	Cell_line.NT2_D	Plate.99	PRSS42	0.55	-0.866254099369156	pearson	1	Ttest_pvalue	Coefficient_of_eigenassay	SVD_pCMs_only3CT	NoPrepr	SVD	392	NCT-NT2_D	N	Kept components	NCT
Drug	D_NCT	NCT	Cell_line.NT2_D	Plate.99	PRSS43	0.55	-1.15260353352224	pearson	1	Ttest_pvalue	Coefficient_of_eigenassay	SVD_pCMs_only3CT	NoPrepr	SVD	161	NCT-NT2_D	N	Kept components	NCT
Drug	D_NCT	NCT	Cell_line.NT2_D	Plate.99	PRSS45	0.55	0.146594147593778	pearson	1	Ttest_pvalue	Coefficient_of_eigenassay	SVD_pCMs_only3CT	NoPrepr	SVD	7811	NCT-NT2_D	N	Kept components	NCT
Drug	D_NCT	NCT	Cell_line.NT2_D	Plate.99	PRSS46P	0.55	0.0283528889081354	pearson	1	Ttest_pvalue	Coefficient_of_eigenassay	SVD_pCMs_only3CT	NoPrepr	SVD	13252	NCT-NT2_D	N	Kept components	NCT
Drug	D_NCT	NCT	Cell_line.NT2_D	Plate.99	PRSS48	0.55	-0.353804348047553	pearson	1	Ttest_pvalue	Coefficient_of_eigenassay	SVD_pCMs_only3CT	NoPrepr	SVD	2921	NCT-NT2_D	N	Kept components	NCT
Drug	D_NCT	NCT	Cell_line.NT2_D	Plate.99	PRSS50	0.55	0.282869031994243	pearson	1	Ttest_pvalue	Coefficient_of_eigenassay	SVD_pCMs_only3CT	NoPrepr	SVD	4103	NCT-NT2_D	N	Kept components	NCT
Drug	D_NCT	NCT	Cell_line.NT2_D	Plate.99	PRSS53	0.55	-0.152781790037727	pearson	1	Ttest_pvalue	Coefficient_of_eigenassay	SVD_pCMs_only3CT	NoPrepr	SVD	7609	NCT-NT2_D	N	Kept components	NCT
Drug	D_NCT	NCT	Cell_line.NT2_D	Plate.99	PRSS8	0.55	-0.710800973365494	pearson	1	Ttest_pvalue	Coefficient_of_eigenassay	SVD_pCMs_only3CT	NoPrepr	SVD	671	NCT-NT2_D	N	Kept components	NCT
Drug	D_NCT	NCT	Cell_line.NT2_D	Plate.99	PRTFDC1	0.55	0.0518263874292026	pearson	1	Ttest_pvalue	Coefficient_of_eigenassay	SVD_pCMs_only3CT	NoPrepr	SVD	11919	NCT-NT2_D	N	Kept components	NCT
Drug	D_NCT	NCT	Cell_line.NT2_D	Plate.99	PRTG	0.55	-0.282997731151528	pearson	1	Ttest_pvalue	Coefficient_of_eigenassay	SVD_pCMs_only3CT	NoPrepr	SVD	4099	NCT-NT2_D	N	Kept components	NCT
Drug	D_NCT	NCT	Cell_line.NT2_D	Plate.99	PRUNE1	0.55	-0.0461166379843898	pearson	1	Ttest_pvalue	Coefficient_of_eigenassay	SVD_pCMs_only3CT	NoPrepr	SVD	12232	NCT-NT2_D	N	Kept components	NCT
Drug	D_NCT	NCT	Cell_line.NT2_D	Plate.99	PRUNE2	0.55	-0.134006588103233	pearson	1	Ttest_pvalue	Coefficient_of_eigenassay	SVD_pCMs_only3CT	NoPrepr	SVD	8272	NCT-NT2_D	N	Kept components	NCT
Drug	D_NCT	NCT	Cell_line.NT2_D	Plate.99	PRX	0.55	0.0750520062837306	pearson	1	Ttest_pvalue	Coefficient_of_eigenassay	SVD_pCMs_only3CT	NoPrepr	SVD	10759	NCT-NT2_D	N	Kept components	NCT
Drug	D_NCT	NCT	Cell_line.NT2_D	Plate.99	PSAP	0.55	0.00154711158868473	pearson	1	Ttest_pvalue	Coefficient_of_eigenassay	SVD_pCMs_only3CT	NoPrepr	SVD	15129	NCT-NT2_D	N	Kept components	NCT
Drug	D_NCT	NCT	Cell_line.NT2_D	Plate.99	PSAPL1	0.55	0.0810365093844729	pearson	1	Ttest_pvalue	Coefficient_of_eigenassay	SVD_pCMs_only3CT	NoPrepr	SVD	10476	NCT-NT2_D	N	Kept components	NCT
Drug	D_NCT	NCT	Cell_line.NT2_D	Plate.99	PSAT1	0.55	0.272140087043624	pearson	1	Ttest_pvalue	Coefficient_of_eigenassay	SVD_pCMs_only3CT	NoPrepr	SVD	4330	NCT-NT2_D	N	Kept components	NCT
Drug	D_NCT	NCT	Cell_line.NT2_D	Plate.99	PSCA	0.55	-0.354555758092334	pearson	1	Ttest_pvalue	Coefficient_of_eigenassay	SVD_pCMs_only3CT	NoPrepr	SVD	2911	NCT-NT2_D	N	Kept components	NCT
Drug	D_NCT	NCT	Cell_line.NT2_D	Plate.99	PSD	0.55	-0.84915508031223	pearson	1	Ttest_pvalue	Coefficient_of_eigenassay	SVD_pCMs_only3CT	NoPrepr	SVD	420	NCT-NT2_D	N	Kept components	NCT
Drug	D_NCT	NCT	Cell_line.NT2_D	Plate.99	PSD2	0.55	-0.212837936847373	pearson	1	Ttest_pvalue	Coefficient_of_eigenassay	SVD_pCMs_only3CT	NoPrepr	SVD	5764	NCT-NT2_D	N	Kept components	NCT
Drug	D_NCT	NCT	Cell_line.NT2_D	Plate.99	PSD3	0.55	-0.391660118718814	pearson	1	Ttest_pvalue	Coefficient_of_eigenassay	SVD_pCMs_only3CT	NoPrepr	SVD	2416	NCT-NT2_D	N	Kept components	NCT
Drug	D_NCT	NCT	Cell_line.NT2_D	Plate.99	PSD4	0.55	0.163740607338076	pearson	1	Ttest_pvalue	Coefficient_of_eigenassay	SVD_pCMs_only3CT	NoPrepr	SVD	7233	NCT-NT2_D	N	Kept components	NCT
Drug	D_NCT	NCT	Cell_line.NT2_D	Plate.99	PSEN1	0.55	-0.203502692416545	pearson	1	Ttest_pvalue	Coefficient_of_eigenassay	SVD_pCMs_only3CT	NoPrepr	SVD	6030	NCT-NT2_D	N	Kept components	NCT
Drug	D_NCT	NCT	Cell_line.NT2_D	Plate.99	PSEN2	0.55	0.0446923735200825	pearson	1	Ttest_pvalue	Coefficient_of_eigenassay	SVD_pCMs_only3CT	NoPrepr	SVD	12310	NCT-NT2_D	N	Kept components	NCT
Drug	D_NCT	NCT	Cell_line.NT2_D	Plate.99	PSENEN	0.55	-0.394683861891694	pearson	1	Ttest_pvalue	Coefficient_of_eigenassay	SVD_pCMs_only3CT	NoPrepr	SVD	2383	NCT-NT2_D	N	Kept components	NCT
Drug	D_NCT	NCT	Cell_line.NT2_D	Plate.99	PSIP1	0.55	-0.378958365283332	pearson	1	Ttest_pvalue	Coefficient_of_eigenassay	SVD_pCMs_only3CT	NoPrepr	SVD	2575	NCT-NT2_D	N	Kept components	NCT
Drug	D_NCT	NCT	Cell_line.NT2_D	Plate.99	PSKH1	0.55	0.382133909345302	pearson	1	Ttest_pvalue	Coefficient_of_eigenassay	SVD_pCMs_only3CT	NoPrepr	SVD	2542	NCT-NT2_D	N	Kept components	NCT
Drug	D_NCT	NCT	Cell_line.NT2_D	Plate.99	PSKH2	0.55	-0.0901397099403298	pearson	1	Ttest_pvalue	Coefficient_of_eigenassay	SVD_pCMs_only3CT	NoPrepr	SVD	10094	NCT-NT2_D	N	Kept components	NCT
Drug	D_NCT	NCT	Cell_line.NT2_D	Plate.99	PSMA1	0.55	-0.304726488515864	pearson	1	Ttest_pvalue	Coefficient_of_eigenassay	SVD_pCMs_only3CT	NoPrepr	SVD	3680	NCT-NT2_D	N	Kept components	NCT
Drug	D_NCT	NCT	Cell_line.NT2_D	Plate.99	PSMA2	0.55	-0.279380638263998	pearson	1	Ttest_pvalue	Coefficient_of_eigenassay	SVD_pCMs_only3CT	NoPrepr	SVD	4170	NCT-NT2_D	N	Kept components	NCT
Drug	D_NCT	NCT	Cell_line.NT2_D	Plate.99	PSMA3	0.55	-0.238628584663421	pearson	1	Ttest_pvalue	Coefficient_of_eigenassay	SVD_pCMs_only3CT	NoPrepr	SVD	5075	NCT-NT2_D	N	Kept components	NCT
Drug	D_NCT	NCT	Cell_line.NT2_D	Plate.99	PSMA4	0.55	-0.659580844789773	pearson	1	Ttest_pvalue	Coefficient_of_eigenassay	SVD_pCMs_only3CT	NoPrepr	SVD	825	NCT-NT2_D	N	Kept components	NCT
Drug	D_NCT	NCT	Cell_line.NT2_D	Plate.99	PSMA5	0.55	-0.386679354027116	pearson	1	Ttest_pvalue	Coefficient_of_eigenassay	SVD_pCMs_only3CT	NoPrepr	SVD	2476	NCT-NT2_D	N	Kept components	NCT
Drug	D_NCT	NCT	Cell_line.NT2_D	Plate.99	PSMA6	0.55	-0.419524684590222	pearson	1	Ttest_pvalue	Coefficient_of_eigenassay	SVD_pCMs_only3CT	NoPrepr	SVD	2107	NCT-NT2_D	N	Kept components	NCT
Drug	D_NCT	NCT	Cell_line.NT2_D	Plate.99	PSMA7	0.55	-0.125642085548806	pearson	1	Ttest_pvalue	Coefficient_of_eigenassay	SVD_pCMs_only3CT	NoPrepr	SVD	8599	NCT-NT2_D	N	Kept components	NCT
Drug	D_NCT	NCT	Cell_line.NT2_D	Plate.99	PSMB1	0.55	-0.550074417649846	pearson	1	Ttest_pvalue	Coefficient_of_eigenassay	SVD_pCMs_only3CT	NoPrepr	SVD	1202	NCT-NT2_D	N	Kept components	NCT
Drug	D_NCT	NCT	Cell_line.NT2_D	Plate.99	PSMB10	0.55	-0.0469547778897638	pearson	1	Ttest_pvalue	Coefficient_of_eigenassay	SVD_pCMs_only3CT	NoPrepr	SVD	12190	NCT-NT2_D	N	Kept components	NCT
Drug	D_NCT	NCT	Cell_line.NT2_D	Plate.99	PSMB2	0.55	-0.284327803056205	pearson	1	Ttest_pvalue	Coefficient_of_eigenassay	SVD_pCMs_only3CT	NoPrepr	SVD	4068	NCT-NT2_D	N	Kept components	NCT
Drug	D_NCT	NCT	Cell_line.NT2_D	Plate.99	PSMB4	0.55	-0.254908532377859	pearson	1	Ttest_pvalue	Coefficient_of_eigenassay	SVD_pCMs_only3CT	NoPrepr	SVD	4725	NCT-NT2_D	N	Kept components	NCT
Drug	D_NCT	NCT	Cell_line.NT2_D	Plate.99	PSMB5	0.55	-0.206870115388021	pearson	1	Ttest_pvalue	Coefficient_of_eigenassay	SVD_pCMs_only3CT	NoPrepr	SVD	5938	NCT-NT2_D	N	Kept components	NCT
Drug	D_NCT	NCT	Cell_line.NT2_D	Plate.99	PSMB6	0.55	-0.39403365461998	pearson	1	Ttest_pvalue	Coefficient_of_eigenassay	SVD_pCMs_only3CT	NoPrepr	SVD	2392	NCT-NT2_D	N	Kept components	NCT
Drug	D_NCT	NCT	Cell_line.NT2_D	Plate.99	PSMB7	0.55	0.257765046400803	pearson	1	Ttest_pvalue	Coefficient_of_eigenassay	SVD_pCMs_only3CT	NoPrepr	SVD	4659	NCT-NT2_D	N	Kept components	NCT
Drug	D_NCT	NCT	Cell_line.NT2_D	Plate.99	PSMC1	0.55	-0.110331268938914	pearson	1	Ttest_pvalue	Coefficient_of_eigenassay	SVD_pCMs_only3CT	NoPrepr	SVD	9219	NCT-NT2_D	N	Kept components	NCT
Drug	D_NCT	NCT	Cell_line.NT2_D	Plate.99	PSMC2	0.55	-0.0985507238902338	pearson	1	Ttest_pvalue	Coefficient_of_eigenassay	SVD_pCMs_only3CT	NoPrepr	SVD	9710	NCT-NT2_D	N	Kept components	NCT
Drug	D_NCT	NCT	Cell_line.NT2_D	Plate.99	PSMC3	0.55	-0.240496297038327	pearson	1	Ttest_pvalue	Coefficient_of_eigenassay	SVD_pCMs_only3CT	NoPrepr	SVD	5035	NCT-NT2_D	N	Kept components	NCT
Drug	D_NCT	NCT	Cell_line.NT2_D	Plate.99	PSMC3IP	0.55	0.10674256265571	pearson	1	Ttest_pvalue	Coefficient_of_eigenassay	SVD_pCMs_only3CT	NoPrepr	SVD	9381	NCT-NT2_D	N	Kept components	NCT
Drug	D_NCT	NCT	Cell_line.NT2_D	Plate.99	PSMC4	0.55	0.0548136235313726	pearson	1	Ttest_pvalue	Coefficient_of_eigenassay	SVD_pCMs_only3CT	NoPrepr	SVD	11769	NCT-NT2_D	N	Kept components	NCT
Drug	D_NCT	NCT	Cell_line.NT2_D	Plate.99	PSMC5	0.55	-0.342011010918709	pearson	1	Ttest_pvalue	Coefficient_of_eigenassay	SVD_pCMs_only3CT	NoPrepr	SVD	3072	NCT-NT2_D	N	Kept components	NCT
Drug	D_NCT	NCT	Cell_line.NT2_D	Plate.99	PSMC6	0.55	-0.112965689850406	pearson	1	Ttest_pvalue	Coefficient_of_eigenassay	SVD_pCMs_only3CT	NoPrepr	SVD	9107	NCT-NT2_D	N	Kept components	NCT
Drug	D_NCT	NCT	Cell_line.NT2_D	Plate.99	PSMD1	0.55	-0.4139126340886	pearson	1	Ttest_pvalue	Coefficient_of_eigenassay	SVD_pCMs_only3CT	NoPrepr	SVD	2180	NCT-NT2_D	N	Kept components	NCT
Drug	D_NCT	NCT	Cell_line.NT2_D	Plate.99	PSMD10	0.55	-0.0799323254917456	pearson	1	Ttest_pvalue	Coefficient_of_eigenassay	SVD_pCMs_only3CT	NoPrepr	SVD	10528	NCT-NT2_D	N	Kept components	NCT
Drug	D_NCT	NCT	Cell_line.NT2_D	Plate.99	PSMD11	0.55	-0.00990837169363842	pearson	1	Ttest_pvalue	Coefficient_of_eigenassay	SVD_pCMs_only3CT	NoPrepr	SVD	14450	NCT-NT2_D	N	Kept components	NCT
Drug	D_NCT	NCT	Cell_line.NT2_D	Plate.99	PSMD12	0.55	-0.0174656023209012	pearson	1	Ttest_pvalue	Coefficient_of_eigenassay	SVD_pCMs_only3CT	NoPrepr	SVD	13934	NCT-NT2_D	N	Kept components	NCT
Drug	D_NCT	NCT	Cell_line.NT2_D	Plate.99	PSMD13	0.55	-0.365321339208467	pearson	1	Ttest_pvalue	Coefficient_of_eigenassay	SVD_pCMs_only3CT	NoPrepr	SVD	2762	NCT-NT2_D	N	Kept components	NCT
Drug	D_NCT	NCT	Cell_line.NT2_D	Plate.99	PSMD14	0.55	-0.0591960216107738	pearson	1	Ttest_pvalue	Coefficient_of_eigenassay	SVD_pCMs_only3CT	NoPrepr	SVD	11545	NCT-NT2_D	N	Kept components	NCT
Drug	D_NCT	NCT	Cell_line.NT2_D	Plate.99	PSMD2	0.55	-0.0402899589844498	pearson	1	Ttest_pvalue	Coefficient_of_eigenassay	SVD_pCMs_only3CT	NoPrepr	SVD	12557	NCT-NT2_D	N	Kept components	NCT
Drug	D_NCT	NCT	Cell_line.NT2_D	Plate.99	PSMD3	0.55	0.0669913883753186	pearson	1	Ttest_pvalue	Coefficient_of_eigenassay	SVD_pCMs_only3CT	NoPrepr	SVD	11139	NCT-NT2_D	N	Kept components	NCT
Drug	D_NCT	NCT	Cell_line.NT2_D	Plate.99	PSMD4	0.55	-0.315372853268886	pearson	1	Ttest_pvalue	Coefficient_of_eigenassay	SVD_pCMs_only3CT	NoPrepr	SVD	3477	NCT-NT2_D	N	Kept components	NCT
Drug	D_NCT	NCT	Cell_line.NT2_D	Plate.99	PSMD5	0.55	0.0641191075119497	pearson	1	Ttest_pvalue	Coefficient_of_eigenassay	SVD_pCMs_only3CT	NoPrepr	SVD	11302	NCT-NT2_D	N	Kept components	NCT
Drug	D_NCT	NCT	Cell_line.NT2_D	Plate.99	PSMD6	0.55	-0.274459607101649	pearson	1	Ttest_pvalue	Coefficient_of_eigenassay	SVD_pCMs_only3CT	NoPrepr	SVD	4274	NCT-NT2_D	N	Kept components	NCT
Drug	D_NCT	NCT	Cell_line.NT2_D	Plate.99	PSMD7	0.55	-0.305714477465512	pearson	1	Ttest_pvalue	Coefficient_of_eigenassay	SVD_pCMs_only3CT	NoPrepr	SVD	3673	NCT-NT2_D	N	Kept components	NCT
Drug	D_NCT	NCT	Cell_line.NT2_D	Plate.99	PSMD8	0.55	-0.0896427851583893	pearson	1	Ttest_pvalue	Coefficient_of_eigenassay	SVD_pCMs_only3CT	NoPrepr	SVD	10112	NCT-NT2_D	N	Kept components	NCT
Drug	D_NCT	NCT	Cell_line.NT2_D	Plate.99	PSMD9	0.55	-0.079774863756504	pearson	1	Ttest_pvalue	Coefficient_of_eigenassay	SVD_pCMs_only3CT	NoPrepr	SVD	10534	NCT-NT2_D	N	Kept components	NCT
Drug	D_NCT	NCT	Cell_line.NT2_D	Plate.99	PSME1	0.55	-0.205193878897575	pearson	1	Ttest_pvalue	Coefficient_of_eigenassay	SVD_pCMs_only3CT	NoPrepr	SVD	5981	NCT-NT2_D	N	Kept components	NCT
Drug	D_NCT	NCT	Cell_line.NT2_D	Plate.99	PSME2	0.55	-0.566158505466648	pearson	1	Ttest_pvalue	Coefficient_of_eigenassay	SVD_pCMs_only3CT	NoPrepr	SVD	1148	NCT-NT2_D	N	Kept components	NCT
Drug	D_NCT	NCT	Cell_line.NT2_D	Plate.99	PSME3	0.55	0.0258351348046275	pearson	1	Ttest_pvalue	Coefficient_of_eigenassay	SVD_pCMs_only3CT	NoPrepr	SVD	13385	NCT-NT2_D	N	Kept components	NCT
Drug	D_NCT	NCT	Cell_line.NT2_D	Plate.99	PSME4	0.55	-0.242345044911457	pearson	1	Ttest_pvalue	Coefficient_of_eigenassay	SVD_pCMs_only3CT	NoPrepr	SVD	4992	NCT-NT2_D	N	Kept components	NCT
Drug	D_NCT	NCT	Cell_line.NT2_D	Plate.99	PSMF1	0.55	-0.0019708639939476	pearson	1	Ttest_pvalue	Coefficient_of_eigenassay	SVD_pCMs_only3CT	NoPrepr	SVD	15091	NCT-NT2_D	N	Kept components	NCT
Drug	D_NCT	NCT	Cell_line.NT2_D	Plate.99	PSMG1	0.55	-0.0612948822306596	pearson	1	Ttest_pvalue	Coefficient_of_eigenassay	SVD_pCMs_only3CT	NoPrepr	SVD	11442	NCT-NT2_D	N	Kept components	NCT
Drug	D_NCT	NCT	Cell_line.NT2_D	Plate.99	PSMG2	0.55	0.0447514993673059	pearson	1	Ttest_pvalue	Coefficient_of_eigenassay	SVD_pCMs_only3CT	NoPrepr	SVD	12305	NCT-NT2_D	N	Kept components	NCT
Drug	D_NCT	NCT	Cell_line.NT2_D	Plate.99	PSMG3	0.55	-0.780187684437257	pearson	1	Ttest_pvalue	Coefficient_of_eigenassay	SVD_pCMs_only3CT	NoPrepr	SVD	526	NCT-NT2_D	N	Kept components	NCT
Drug	D_NCT	NCT	Cell_line.NT2_D	Plate.99	PSMG4	0.55	-0.0177945265091726	pearson	1	Ttest_pvalue	Coefficient_of_eigenassay	SVD_pCMs_only3CT	NoPrepr	SVD	13912	NCT-NT2_D	N	Kept components	NCT
Drug	D_NCT	NCT	Cell_line.NT2_D	Plate.99	PSPC1	0.55	-0.165023865361362	pearson	1	Ttest_pvalue	Coefficient_of_eigenassay	SVD_pCMs_only3CT	NoPrepr	SVD	7199	NCT-NT2_D	N	Kept components	NCT
Drug	D_NCT	NCT	Cell_line.NT2_D	Plate.99	PSPH	0.55	0.0348932913059663	pearson	1	Ttest_pvalue	Coefficient_of_eigenassay	SVD_pCMs_only3CT	NoPrepr	SVD	12871	NCT-NT2_D	N	Kept components	NCT
Drug	D_NCT	NCT	Cell_line.NT2_D	Plate.99	PSPN	0.55	0.157827077123412	pearson	1	Ttest_pvalue	Coefficient_of_eigenassay	SVD_pCMs_only3CT	NoPrepr	SVD	7427	NCT-NT2_D	N	Kept components	NCT
Drug	D_NCT	NCT	Cell_line.NT2_D	Plate.99	PSRC1	0.55	-0.647672083213798	pearson	1	Ttest_pvalue	Coefficient_of_eigenassay	SVD_pCMs_only3CT	NoPrepr	SVD	862	NCT-NT2_D	N	Kept components	NCT
Drug	D_NCT	NCT	Cell_line.NT2_D	Plate.99	PSTK	0.55	-0.00859522787977781	pearson	1	Ttest_pvalue	Coefficient_of_eigenassay	SVD_pCMs_only3CT	NoPrepr	SVD	14535	NCT-NT2_D	N	Kept components	NCT
Drug	D_NCT	NCT	Cell_line.NT2_D	Plate.99	PSTPIP1	0.55	0.0445752026312692	pearson	1	Ttest_pvalue	Coefficient_of_eigenassay	SVD_pCMs_only3CT	NoPrepr	SVD	12319	NCT-NT2_D	N	Kept components	NCT
Drug	D_NCT	NCT	Cell_line.NT2_D	Plate.99	PSTPIP2	0.55	0.082319677311508	pearson	1	Ttest_pvalue	Coefficient_of_eigenassay	SVD_pCMs_only3CT	NoPrepr	SVD	10419	NCT-NT2_D	N	Kept components	NCT
Drug	D_NCT	NCT	Cell_line.NT2_D	Plate.99	PTAR1	0.55	-0.0363216293411459	pearson	1	Ttest_pvalue	Coefficient_of_eigenassay	SVD_pCMs_only3CT	NoPrepr	SVD	12790	NCT-NT2_D	N	Kept components	NCT
Drug	D_NCT	NCT	Cell_line.NT2_D	Plate.99	PTBP1	0.55	0.0465555221875433	pearson	1	Ttest_pvalue	Coefficient_of_eigenassay	SVD_pCMs_only3CT	NoPrepr	SVD	12208	NCT-NT2_D	N	Kept components	NCT
Drug	D_NCT	NCT	Cell_line.NT2_D	Plate.99	PTBP2	0.55	0.0431983309765226	pearson	1	Ttest_pvalue	Coefficient_of_eigenassay	SVD_pCMs_only3CT	NoPrepr	SVD	12393	NCT-NT2_D	N	Kept components	NCT
Drug	D_NCT	NCT	Cell_line.NT2_D	Plate.99	PTBP3	0.55	-0.0529342895253444	pearson	1	Ttest_pvalue	Coefficient_of_eigenassay	SVD_pCMs_only3CT	NoPrepr	SVD	11862	NCT-NT2_D	N	Kept components	NCT
Drug	D_NCT	NCT	Cell_line.NT2_D	Plate.99	PTCD2	0.55	0.130966346471829	pearson	1	Ttest_pvalue	Coefficient_of_eigenassay	SVD_pCMs_only3CT	NoPrepr	SVD	8398	NCT-NT2_D	N	Kept components	NCT
Drug	D_NCT	NCT	Cell_line.NT2_D	Plate.99	PTCD3	0.55	-0.0243042251826395	pearson	1	Ttest_pvalue	Coefficient_of_eigenassay	SVD_pCMs_only3CT	NoPrepr	SVD	13491	NCT-NT2_D	N	Kept components	NCT
Drug	D_NCT	NCT	Cell_line.NT2_D	Plate.99	PTCH1	0.55	-1.67353676100268	pearson	1	Ttest_pvalue	Coefficient_of_eigenassay	SVD_pCMs_only3CT	NoPrepr	SVD	36	NCT-NT2_D	N	Kept components	NCT
Drug	D_NCT	NCT	Cell_line.NT2_D	Plate.99	PTCH2	0.55	-0.651476511094988	pearson	1	Ttest_pvalue	Coefficient_of_eigenassay	SVD_pCMs_only3CT	NoPrepr	SVD	853	NCT-NT2_D	N	Kept components	NCT
Drug	D_NCT	NCT	Cell_line.NT2_D	Plate.99	PTCHD1	0.55	0.295660825853444	pearson	1	Ttest_pvalue	Coefficient_of_eigenassay	SVD_pCMs_only3CT	NoPrepr	SVD	3852	NCT-NT2_D	N	Kept components	NCT
Drug	D_NCT	NCT	Cell_line.NT2_D	Plate.99	PTCHD4	0.55	-0.496736244674853	pearson	1	Ttest_pvalue	Coefficient_of_eigenassay	SVD_pCMs_only3CT	NoPrepr	SVD	1515	NCT-NT2_D	N	Kept components	NCT
Drug	D_NCT	NCT	Cell_line.NT2_D	Plate.99	PTDSS1	0.55	-0.109103243751674	pearson	1	Ttest_pvalue	Coefficient_of_eigenassay	SVD_pCMs_only3CT	NoPrepr	SVD	9277	NCT-NT2_D	N	Kept components	NCT
Drug	D_NCT	NCT	Cell_line.NT2_D	Plate.99	PTDSS2	0.55	0.315730969706791	pearson	1	Ttest_pvalue	Coefficient_of_eigenassay	SVD_pCMs_only3CT	NoPrepr	SVD	3472	NCT-NT2_D	N	Kept components	NCT
Drug	D_NCT	NCT	Cell_line.NT2_D	Plate.99	PTEN	0.55	0.0720271943917137	pearson	1	Ttest_pvalue	Coefficient_of_eigenassay	SVD_pCMs_only3CT	NoPrepr	SVD	10883	NCT-NT2_D	N	Kept components	NCT
Drug	D_NCT	NCT	Cell_line.NT2_D	Plate.99	PTER	0.55	0.0584517858046047	pearson	1	Ttest_pvalue	Coefficient_of_eigenassay	SVD_pCMs_only3CT	NoPrepr	SVD	11595	NCT-NT2_D	N	Kept components	NCT
Drug	D_NCT	NCT	Cell_line.NT2_D	Plate.99	PTGDR	0.55	-0.000287198348520606	pearson	1	Ttest_pvalue	Coefficient_of_eigenassay	SVD_pCMs_only3CT	NoPrepr	SVD	15280	NCT-NT2_D	N	Kept components	NCT
Drug	D_NCT	NCT	Cell_line.NT2_D	Plate.99	PTGDR2	0.55	-0.0268474624616945	pearson	1	Ttest_pvalue	Coefficient_of_eigenassay	SVD_pCMs_only3CT	NoPrepr	SVD	13329	NCT-NT2_D	N	Kept components	NCT
Drug	D_NCT	NCT	Cell_line.NT2_D	Plate.99	PTGDS	0.55	-0.747648409797917	pearson	1	Ttest_pvalue	Coefficient_of_eigenassay	SVD_pCMs_only3CT	NoPrepr	SVD	577	NCT-NT2_D	N	Kept components	NCT
Drug	D_NCT	NCT	Cell_line.NT2_D	Plate.99	PTGER1	0.55	-0.0058132982314681	pearson	1	Ttest_pvalue	Coefficient_of_eigenassay	SVD_pCMs_only3CT	NoPrepr	SVD	14745	NCT-NT2_D	N	Kept components	NCT
Drug	D_NCT	NCT	Cell_line.NT2_D	Plate.99	PTGER2	0.55	-0.00892589836593947	pearson	1	Ttest_pvalue	Coefficient_of_eigenassay	SVD_pCMs_only3CT	NoPrepr	SVD	14512	NCT-NT2_D	N	Kept components	NCT
Drug	D_NCT	NCT	Cell_line.NT2_D	Plate.99	PTGER3	0.55	0.209578532076464	pearson	1	Ttest_pvalue	Coefficient_of_eigenassay	SVD_pCMs_only3CT	NoPrepr	SVD	5871	NCT-NT2_D	N	Kept components	NCT
Drug	D_NCT	NCT	Cell_line.NT2_D	Plate.99	PTGER4	0.55	-0.172827910504182	pearson	1	Ttest_pvalue	Coefficient_of_eigenassay	SVD_pCMs_only3CT	NoPrepr	SVD	6935	NCT-NT2_D	N	Kept components	NCT
Drug	D_NCT	NCT	Cell_line.NT2_D	Plate.99	PTGES	0.55	-0.148539533226975	pearson	1	Ttest_pvalue	Coefficient_of_eigenassay	SVD_pCMs_only3CT	NoPrepr	SVD	7750	NCT-NT2_D	N	Kept components	NCT
Drug	D_NCT	NCT	Cell_line.NT2_D	Plate.99	PTGES2	0.55	-0.154342739870436	pearson	1	Ttest_pvalue	Coefficient_of_eigenassay	SVD_pCMs_only3CT	NoPrepr	SVD	7547	NCT-NT2_D	N	Kept components	NCT
Drug	D_NCT	NCT	Cell_line.NT2_D	Plate.99	PTGES3	0.55	-0.126569784488627	pearson	1	Ttest_pvalue	Coefficient_of_eigenassay	SVD_pCMs_only3CT	NoPrepr	SVD	8560	NCT-NT2_D	N	Kept components	NCT
Drug	D_NCT	NCT	Cell_line.NT2_D	Plate.99	PTGES3L	0.55	-0.0205514306627762	pearson	1	Ttest_pvalue	Coefficient_of_eigenassay	SVD_pCMs_only3CT	NoPrepr	SVD	13738	NCT-NT2_D	N	Kept components	NCT
Drug	D_NCT	NCT	Cell_line.NT2_D	Plate.99	PTGFR	0.55	0.0155471138052241	pearson	1	Ttest_pvalue	Coefficient_of_eigenassay	SVD_pCMs_only3CT	NoPrepr	SVD	14076	NCT-NT2_D	N	Kept components	NCT
Drug	D_NCT	NCT	Cell_line.NT2_D	Plate.99	PTGFRN	0.55	0.13331744475902	pearson	1	Ttest_pvalue	Coefficient_of_eigenassay	SVD_pCMs_only3CT	NoPrepr	SVD	8305	NCT-NT2_D	N	Kept components	NCT
Drug	D_NCT	NCT	Cell_line.NT2_D	Plate.99	PTGIR	0.55	-0.0379224248299501	pearson	1	Ttest_pvalue	Coefficient_of_eigenassay	SVD_pCMs_only3CT	NoPrepr	SVD	12701	NCT-NT2_D	N	Kept components	NCT
Drug	D_NCT	NCT	Cell_line.NT2_D	Plate.99	PTGIS	0.55	0.475670137688067	pearson	1	Ttest_pvalue	Coefficient_of_eigenassay	SVD_pCMs_only3CT	NoPrepr	SVD	1662	NCT-NT2_D	N	Kept components	NCT
Drug	D_NCT	NCT	Cell_line.NT2_D	Plate.99	PTGR1	0.55	-0.483130540517265	pearson	1	Ttest_pvalue	Coefficient_of_eigenassay	SVD_pCMs_only3CT	NoPrepr	SVD	1608	NCT-NT2_D	N	Kept components	NCT
Drug	D_NCT	NCT	Cell_line.NT2_D	Plate.99	PTGR2	0.55	-0.239498750603438	pearson	1	Ttest_pvalue	Coefficient_of_eigenassay	SVD_pCMs_only3CT	NoPrepr	SVD	5059	NCT-NT2_D	N	Kept components	NCT
Drug	D_NCT	NCT	Cell_line.NT2_D	Plate.99	PTGS1	0.55	0.042892171150959	pearson	1	Ttest_pvalue	Coefficient_of_eigenassay	SVD_pCMs_only3CT	NoPrepr	SVD	12413	NCT-NT2_D	N	Kept components	NCT
Drug	D_NCT	NCT	Cell_line.NT2_D	Plate.99	PTGS2	0.55	0.01687642847237	pearson	1	Ttest_pvalue	Coefficient_of_eigenassay	SVD_pCMs_only3CT	NoPrepr	SVD	13981	NCT-NT2_D	N	Kept components	NCT
Drug	D_NCT	NCT	Cell_line.NT2_D	Plate.99	PTH1R	0.55	-1.91088801559021	pearson	1	Ttest_pvalue	Coefficient_of_eigenassay	SVD_pCMs_only3CT	NoPrepr	SVD	25	NCT-NT2_D	N	Kept components	NCT
Drug	D_NCT	NCT	Cell_line.NT2_D	Plate.99	PTHLH	0.55	0.0872938973322602	pearson	1	Ttest_pvalue	Coefficient_of_eigenassay	SVD_pCMs_only3CT	NoPrepr	SVD	10201	NCT-NT2_D	N	Kept components	NCT
Drug	D_NCT	NCT	Cell_line.NT2_D	Plate.99	PTK2	0.55	-0.144936487582995	pearson	1	Ttest_pvalue	Coefficient_of_eigenassay	SVD_pCMs_only3CT	NoPrepr	SVD	7876	NCT-NT2_D	N	Kept components	NCT
Drug	D_NCT	NCT	Cell_line.NT2_D	Plate.99	PTK2B	0.55	0.156351697298098	pearson	1	Ttest_pvalue	Coefficient_of_eigenassay	SVD_pCMs_only3CT	NoPrepr	SVD	7474	NCT-NT2_D	N	Kept components	NCT
Drug	D_NCT	NCT	Cell_line.NT2_D	Plate.99	PTK6	0.55	-0.00302646426157229	pearson	1	Ttest_pvalue	Coefficient_of_eigenassay	SVD_pCMs_only3CT	NoPrepr	SVD	14986	NCT-NT2_D	N	Kept components	NCT
Drug	D_NCT	NCT	Cell_line.NT2_D	Plate.99	PTK7	0.55	0.123473586596714	pearson	1	Ttest_pvalue	Coefficient_of_eigenassay	SVD_pCMs_only3CT	NoPrepr	SVD	8699	NCT-NT2_D	N	Kept components	NCT
Drug	D_NCT	NCT	Cell_line.NT2_D	Plate.99	PTMA	0.55	-0.262980716571422	pearson	1	Ttest_pvalue	Coefficient_of_eigenassay	SVD_pCMs_only3CT	NoPrepr	SVD	4533	NCT-NT2_D	N	Kept components	NCT
Drug	D_NCT	NCT	Cell_line.NT2_D	Plate.99	PTMS	0.55	-0.226056765764889	pearson	1	Ttest_pvalue	Coefficient_of_eigenassay	SVD_pCMs_only3CT	NoPrepr	SVD	5396	NCT-NT2_D	N	Kept components	NCT
Drug	D_NCT	NCT	Cell_line.NT2_D	Plate.99	PTN	0.55	-0.636746098097178	pearson	1	Ttest_pvalue	Coefficient_of_eigenassay	SVD_pCMs_only3CT	NoPrepr	SVD	894	NCT-NT2_D	N	Kept components	NCT
Drug	D_NCT	NCT	Cell_line.NT2_D	Plate.99	PTOV1	0.55	-0.823109404773399	pearson	1	Ttest_pvalue	Coefficient_of_eigenassay	SVD_pCMs_only3CT	NoPrepr	SVD	455	NCT-NT2_D	N	Kept components	NCT
Drug	D_NCT	NCT	Cell_line.NT2_D	Plate.99	PTP4A1	0.55	0.178431581922069	pearson	1	Ttest_pvalue	Coefficient_of_eigenassay	SVD_pCMs_only3CT	NoPrepr	SVD	6751	NCT-NT2_D	N	Kept components	NCT
Drug	D_NCT	NCT	Cell_line.NT2_D	Plate.99	PTP4A2	0.55	-0.368083374846465	pearson	1	Ttest_pvalue	Coefficient_of_eigenassay	SVD_pCMs_only3CT	NoPrepr	SVD	2723	NCT-NT2_D	N	Kept components	NCT
Drug	D_NCT	NCT	Cell_line.NT2_D	Plate.99	PTP4A3	0.55	-0.0707100492153551	pearson	1	Ttest_pvalue	Coefficient_of_eigenassay	SVD_pCMs_only3CT	NoPrepr	SVD	10952	NCT-NT2_D	N	Kept components	NCT
Drug	D_NCT	NCT	Cell_line.NT2_D	Plate.99	PTPA	0.55	0.0339067733869615	pearson	1	Ttest_pvalue	Coefficient_of_eigenassay	SVD_pCMs_only3CT	NoPrepr	SVD	12934	NCT-NT2_D	N	Kept components	NCT
Drug	D_NCT	NCT	Cell_line.NT2_D	Plate.99	PTPDC1	0.55	-0.26486882980271	pearson	1	Ttest_pvalue	Coefficient_of_eigenassay	SVD_pCMs_only3CT	NoPrepr	SVD	4501	NCT-NT2_D	N	Kept components	NCT
Drug	D_NCT	NCT	Cell_line.NT2_D	Plate.99	PTPMT1	0.55	-0.308496784983886	pearson	1	Ttest_pvalue	Coefficient_of_eigenassay	SVD_pCMs_only3CT	NoPrepr	SVD	3612	NCT-NT2_D	N	Kept components	NCT
Drug	D_NCT	NCT	Cell_line.NT2_D	Plate.99	PTPN1	0.55	0.37839684712869	pearson	1	Ttest_pvalue	Coefficient_of_eigenassay	SVD_pCMs_only3CT	NoPrepr	SVD	2585	NCT-NT2_D	N	Kept components	NCT
Drug	D_NCT	NCT	Cell_line.NT2_D	Plate.99	PTPN11	0.55	-0.289033373573684	pearson	1	Ttest_pvalue	Coefficient_of_eigenassay	SVD_pCMs_only3CT	NoPrepr	SVD	3976	NCT-NT2_D	N	Kept components	NCT
Drug	D_NCT	NCT	Cell_line.NT2_D	Plate.99	PTPN12	0.55	-0.312701332724633	pearson	1	Ttest_pvalue	Coefficient_of_eigenassay	SVD_pCMs_only3CT	NoPrepr	SVD	3518	NCT-NT2_D	N	Kept components	NCT
Drug	D_NCT	NCT	Cell_line.NT2_D	Plate.99	PTPN13	0.55	-0.419715556711072	pearson	1	Ttest_pvalue	Coefficient_of_eigenassay	SVD_pCMs_only3CT	NoPrepr	SVD	2105	NCT-NT2_D	N	Kept components	NCT
Drug	D_NCT	NCT	Cell_line.NT2_D	Plate.99	PTPN14	0.55	0.0741540086523394	pearson	1	Ttest_pvalue	Coefficient_of_eigenassay	SVD_pCMs_only3CT	NoPrepr	SVD	10794	NCT-NT2_D	N	Kept components	NCT
Drug	D_NCT	NCT	Cell_line.NT2_D	Plate.99	PTPN18	0.55	-0.485469117085041	pearson	1	Ttest_pvalue	Coefficient_of_eigenassay	SVD_pCMs_only3CT	NoPrepr	SVD	1592	NCT-NT2_D	N	Kept components	NCT
Drug	D_NCT	NCT	Cell_line.NT2_D	Plate.99	PTPN2	0.55	-0.119606863874636	pearson	1	Ttest_pvalue	Coefficient_of_eigenassay	SVD_pCMs_only3CT	NoPrepr	SVD	8839	NCT-NT2_D	N	Kept components	NCT
Drug	D_NCT	NCT	Cell_line.NT2_D	Plate.99	PTPN21	0.55	0.366728481185042	pearson	1	Ttest_pvalue	Coefficient_of_eigenassay	SVD_pCMs_only3CT	NoPrepr	SVD	2744	NCT-NT2_D	N	Kept components	NCT
Drug	D_NCT	NCT	Cell_line.NT2_D	Plate.99	PTPN23	0.55	0.156246531409121	pearson	1	Ttest_pvalue	Coefficient_of_eigenassay	SVD_pCMs_only3CT	NoPrepr	SVD	7477	NCT-NT2_D	N	Kept components	NCT
Drug	D_NCT	NCT	Cell_line.NT2_D	Plate.99	PTPN3	0.55	-0.100671783436948	pearson	1	Ttest_pvalue	Coefficient_of_eigenassay	SVD_pCMs_only3CT	NoPrepr	SVD	9611	NCT-NT2_D	N	Kept components	NCT
Drug	D_NCT	NCT	Cell_line.NT2_D	Plate.99	PTPN4	0.55	-0.0367244587174808	pearson	1	Ttest_pvalue	Coefficient_of_eigenassay	SVD_pCMs_only3CT	NoPrepr	SVD	12761	NCT-NT2_D	N	Kept components	NCT
Drug	D_NCT	NCT	Cell_line.NT2_D	Plate.99	PTPN5	0.55	-0.144961579567511	pearson	1	Ttest_pvalue	Coefficient_of_eigenassay	SVD_pCMs_only3CT	NoPrepr	SVD	7874	NCT-NT2_D	N	Kept components	NCT
Drug	D_NCT	NCT	Cell_line.NT2_D	Plate.99	PTPN6	0.55	-0.412929216327403	pearson	1	Ttest_pvalue	Coefficient_of_eigenassay	SVD_pCMs_only3CT	NoPrepr	SVD	2191	NCT-NT2_D	N	Kept components	NCT
Drug	D_NCT	NCT	Cell_line.NT2_D	Plate.99	PTPN7	0.55	-0.0147580114535789	pearson	1	Ttest_pvalue	Coefficient_of_eigenassay	SVD_pCMs_only3CT	NoPrepr	SVD	14126	NCT-NT2_D	N	Kept components	NCT
Drug	D_NCT	NCT	Cell_line.NT2_D	Plate.99	PTPN9	0.55	-0.0194577603799814	pearson	1	Ttest_pvalue	Coefficient_of_eigenassay	SVD_pCMs_only3CT	NoPrepr	SVD	13796	NCT-NT2_D	N	Kept components	NCT
Drug	D_NCT	NCT	Cell_line.NT2_D	Plate.99	PTPRA	0.55	-0.0945662839280176	pearson	1	Ttest_pvalue	Coefficient_of_eigenassay	SVD_pCMs_only3CT	NoPrepr	SVD	9890	NCT-NT2_D	N	Kept components	NCT
Drug	D_NCT	NCT	Cell_line.NT2_D	Plate.99	PTPRB	0.55	0.373624212406789	pearson	1	Ttest_pvalue	Coefficient_of_eigenassay	SVD_pCMs_only3CT	NoPrepr	SVD	2658	NCT-NT2_D	N	Kept components	NCT
Drug	D_NCT	NCT	Cell_line.NT2_D	Plate.99	PTPRCAP	0.55	-0.294224494534184	pearson	1	Ttest_pvalue	Coefficient_of_eigenassay	SVD_pCMs_only3CT	NoPrepr	SVD	3878	NCT-NT2_D	N	Kept components	NCT
Drug	D_NCT	NCT	Cell_line.NT2_D	Plate.99	PTPRD	0.55	-0.152573450108863	pearson	1	Ttest_pvalue	Coefficient_of_eigenassay	SVD_pCMs_only3CT	NoPrepr	SVD	7617	NCT-NT2_D	N	Kept components	NCT
Drug	D_NCT	NCT	Cell_line.NT2_D	Plate.99	PTPRE	0.55	0.241094649164998	pearson	1	Ttest_pvalue	Coefficient_of_eigenassay	SVD_pCMs_only3CT	NoPrepr	SVD	5020	NCT-NT2_D	N	Kept components	NCT
Drug	D_NCT	NCT	Cell_line.NT2_D	Plate.99	PTPRF	0.55	0.20469151848336	pearson	1	Ttest_pvalue	Coefficient_of_eigenassay	SVD_pCMs_only3CT	NoPrepr	SVD	5991	NCT-NT2_D	N	Kept components	NCT
Drug	D_NCT	NCT	Cell_line.NT2_D	Plate.99	PTPRG	0.55	-0.212559068214644	pearson	1	Ttest_pvalue	Coefficient_of_eigenassay	SVD_pCMs_only3CT	NoPrepr	SVD	5779	NCT-NT2_D	N	Kept components	NCT
Drug	D_NCT	NCT	Cell_line.NT2_D	Plate.99	PTPRH	0.55	0.216365029549671	pearson	1	Ttest_pvalue	Coefficient_of_eigenassay	SVD_pCMs_only3CT	NoPrepr	SVD	5674	NCT-NT2_D	N	Kept components	NCT
Drug	D_NCT	NCT	Cell_line.NT2_D	Plate.99	PTPRJ	0.55	-0.372252824969829	pearson	1	Ttest_pvalue	Coefficient_of_eigenassay	SVD_pCMs_only3CT	NoPrepr	SVD	2671	NCT-NT2_D	N	Kept components	NCT
Drug	D_NCT	NCT	Cell_line.NT2_D	Plate.99	PTPRM	0.55	0.148640678434967	pearson	1	Ttest_pvalue	Coefficient_of_eigenassay	SVD_pCMs_only3CT	NoPrepr	SVD	7743	NCT-NT2_D	N	Kept components	NCT
Drug	D_NCT	NCT	Cell_line.NT2_D	Plate.99	PTPRN	0.55	-0.529253116945268	pearson	1	Ttest_pvalue	Coefficient_of_eigenassay	SVD_pCMs_only3CT	NoPrepr	SVD	1315	NCT-NT2_D	N	Kept components	NCT
Drug	D_NCT	NCT	Cell_line.NT2_D	Plate.99	PTPRN2	0.55	-0.993423615205856	pearson	1	Ttest_pvalue	Coefficient_of_eigenassay	SVD_pCMs_only3CT	NoPrepr	SVD	267	NCT-NT2_D	N	Kept components	NCT
Drug	D_NCT	NCT	Cell_line.NT2_D	Plate.99	PTPRO	0.55	-0.500207140457548	pearson	1	Ttest_pvalue	Coefficient_of_eigenassay	SVD_pCMs_only3CT	NoPrepr	SVD	1496	NCT-NT2_D	N	Kept components	NCT
Drug	D_NCT	NCT	Cell_line.NT2_D	Plate.99	PTPRQ	0.55	-0.312198498134272	pearson	1	Ttest_pvalue	Coefficient_of_eigenassay	SVD_pCMs_only3CT	NoPrepr	SVD	3531	NCT-NT2_D	N	Kept components	NCT
Drug	D_NCT	NCT	Cell_line.NT2_D	Plate.99	PTPRR	0.55	-0.00388953732163985	pearson	1	Ttest_pvalue	Coefficient_of_eigenassay	SVD_pCMs_only3CT	NoPrepr	SVD	14910	NCT-NT2_D	N	Kept components	NCT
Drug	D_NCT	NCT	Cell_line.NT2_D	Plate.99	PTPRS	0.55	0.0545149817465723	pearson	1	Ttest_pvalue	Coefficient_of_eigenassay	SVD_pCMs_only3CT	NoPrepr	SVD	11794	NCT-NT2_D	N	Kept components	NCT
Drug	D_NCT	NCT	Cell_line.NT2_D	Plate.99	PTPRU	0.55	0.190835948454642	pearson	1	Ttest_pvalue	Coefficient_of_eigenassay	SVD_pCMs_only3CT	NoPrepr	SVD	6386	NCT-NT2_D	N	Kept components	NCT
Drug	D_NCT	NCT	Cell_line.NT2_D	Plate.99	PTPRZ1	0.55	-0.174856156277199	pearson	1	Ttest_pvalue	Coefficient_of_eigenassay	SVD_pCMs_only3CT	NoPrepr	SVD	6869	NCT-NT2_D	N	Kept components	NCT
Drug	D_NCT	NCT	Cell_line.NT2_D	Plate.99	PTRH1	0.55	-0.0229432765594439	pearson	1	Ttest_pvalue	Coefficient_of_eigenassay	SVD_pCMs_only3CT	NoPrepr	SVD	13584	NCT-NT2_D	N	Kept components	NCT
Drug	D_NCT	NCT	Cell_line.NT2_D	Plate.99	PTRH2	0.55	-0.560009080067957	pearson	1	Ttest_pvalue	Coefficient_of_eigenassay	SVD_pCMs_only3CT	NoPrepr	SVD	1164	NCT-NT2_D	N	Kept components	NCT
Drug	D_NCT	NCT	Cell_line.NT2_D	Plate.99	PTRHD1	0.55	-0.279329781188841	pearson	1	Ttest_pvalue	Coefficient_of_eigenassay	SVD_pCMs_only3CT	NoPrepr	SVD	4173	NCT-NT2_D	N	Kept components	NCT
Drug	D_NCT	NCT	Cell_line.NT2_D	Plate.99	PTS	0.55	-0.263168931061675	pearson	1	Ttest_pvalue	Coefficient_of_eigenassay	SVD_pCMs_only3CT	NoPrepr	SVD	4526	NCT-NT2_D	N	Kept components	NCT
Drug	D_NCT	NCT	Cell_line.NT2_D	Plate.99	PTTG1	0.55	-1.62271284421319	pearson	1	Ttest_pvalue	Coefficient_of_eigenassay	SVD_pCMs_only3CT	NoPrepr	SVD	41	NCT-NT2_D	N	Kept components	NCT
Drug	D_NCT	NCT	Cell_line.NT2_D	Plate.99	PTTG1IP	0.55	0.070180831931556	pearson	1	Ttest_pvalue	Coefficient_of_eigenassay	SVD_pCMs_only3CT	NoPrepr	SVD	10979	NCT-NT2_D	N	Kept components	NCT
Drug	D_NCT	NCT	Cell_line.NT2_D	Plate.99	PTX3	0.55	0.176472561856815	pearson	1	Ttest_pvalue	Coefficient_of_eigenassay	SVD_pCMs_only3CT	NoPrepr	SVD	6822	NCT-NT2_D	N	Kept components	NCT
Drug	D_NCT	NCT	Cell_line.NT2_D	Plate.99	PUDP	0.55	-0.0229827916451532	pearson	1	Ttest_pvalue	Coefficient_of_eigenassay	SVD_pCMs_only3CT	NoPrepr	SVD	13581	NCT-NT2_D	N	Kept components	NCT
Drug	D_NCT	NCT	Cell_line.NT2_D	Plate.99	PUM1	0.55	-0.0345690761685686	pearson	1	Ttest_pvalue	Coefficient_of_eigenassay	SVD_pCMs_only3CT	NoPrepr	SVD	12893	NCT-NT2_D	N	Kept components	NCT
Drug	D_NCT	NCT	Cell_line.NT2_D	Plate.99	PUM2	0.55	-0.19521221342036	pearson	1	Ttest_pvalue	Coefficient_of_eigenassay	SVD_pCMs_only3CT	NoPrepr	SVD	6260	NCT-NT2_D	N	Kept components	NCT
Drug	D_NCT	NCT	Cell_line.NT2_D	Plate.99	PUM3	0.55	-0.226044651632981	pearson	1	Ttest_pvalue	Coefficient_of_eigenassay	SVD_pCMs_only3CT	NoPrepr	SVD	5397	NCT-NT2_D	N	Kept components	NCT
Drug	D_NCT	NCT	Cell_line.NT2_D	Plate.99	PURA	0.55	0.292001617984247	pearson	1	Ttest_pvalue	Coefficient_of_eigenassay	SVD_pCMs_only3CT	NoPrepr	SVD	3920	NCT-NT2_D	N	Kept components	NCT
Drug	D_NCT	NCT	Cell_line.NT2_D	Plate.99	PURB	0.55	-0.221716410927365	pearson	1	Ttest_pvalue	Coefficient_of_eigenassay	SVD_pCMs_only3CT	NoPrepr	SVD	5530	NCT-NT2_D	N	Kept components	NCT
Drug	D_NCT	NCT	Cell_line.NT2_D	Plate.99	PURG	0.55	-0.139541404458052	pearson	1	Ttest_pvalue	Coefficient_of_eigenassay	SVD_pCMs_only3CT	NoPrepr	SVD	8059	NCT-NT2_D	N	Kept components	NCT
Drug	D_NCT	NCT	Cell_line.NT2_D	Plate.99	PUS1	0.55	0.0778117121612473	pearson	1	Ttest_pvalue	Coefficient_of_eigenassay	SVD_pCMs_only3CT	NoPrepr	SVD	10618	NCT-NT2_D	N	Kept components	NCT
Drug	D_NCT	NCT	Cell_line.NT2_D	Plate.99	PUS10	0.55	0.0821365154415291	pearson	1	Ttest_pvalue	Coefficient_of_eigenassay	SVD_pCMs_only3CT	NoPrepr	SVD	10427	NCT-NT2_D	N	Kept components	NCT
Drug	D_NCT	NCT	Cell_line.NT2_D	Plate.99	PUS3	0.55	-0.216368669093052	pearson	1	Ttest_pvalue	Coefficient_of_eigenassay	SVD_pCMs_only3CT	NoPrepr	SVD	5673	NCT-NT2_D	N	Kept components	NCT
Drug	D_NCT	NCT	Cell_line.NT2_D	Plate.99	PUS7	0.55	0.0848104741066772	pearson	1	Ttest_pvalue	Coefficient_of_eigenassay	SVD_pCMs_only3CT	NoPrepr	SVD	10300	NCT-NT2_D	N	Kept components	NCT
Drug	D_NCT	NCT	Cell_line.NT2_D	Plate.99	PUS7L	0.55	-0.193144968357029	pearson	1	Ttest_pvalue	Coefficient_of_eigenassay	SVD_pCMs_only3CT	NoPrepr	SVD	6325	NCT-NT2_D	N	Kept components	NCT
Drug	D_NCT	NCT	Cell_line.NT2_D	Plate.99	PUSL1	0.55	0.0783130291843447	pearson	1	Ttest_pvalue	Coefficient_of_eigenassay	SVD_pCMs_only3CT	NoPrepr	SVD	10600	NCT-NT2_D	N	Kept components	NCT
Drug	D_NCT	NCT	Cell_line.NT2_D	Plate.99	PVR	0.55	0.0623190704840882	pearson	1	Ttest_pvalue	Coefficient_of_eigenassay	SVD_pCMs_only3CT	NoPrepr	SVD	11396	NCT-NT2_D	N	Kept components	NCT
Drug	D_NCT	NCT	Cell_line.NT2_D	Plate.99	PVRIG	0.55	-0.213026999361545	pearson	1	Ttest_pvalue	Coefficient_of_eigenassay	SVD_pCMs_only3CT	NoPrepr	SVD	5760	NCT-NT2_D	N	Kept components	NCT
Drug	D_NCT	NCT	Cell_line.NT2_D	Plate.99	PWP1	0.55	-0.284989005086338	pearson	1	Ttest_pvalue	Coefficient_of_eigenassay	SVD_pCMs_only3CT	NoPrepr	SVD	4051	NCT-NT2_D	N	Kept components	NCT
Drug	D_NCT	NCT	Cell_line.NT2_D	Plate.99	PWP2	0.55	0.0133169818813913	pearson	1	Ttest_pvalue	Coefficient_of_eigenassay	SVD_pCMs_only3CT	NoPrepr	SVD	14233	NCT-NT2_D	N	Kept components	NCT
Drug	D_NCT	NCT	Cell_line.NT2_D	Plate.99	PWWP2A	0.55	0.133855277119752	pearson	1	Ttest_pvalue	Coefficient_of_eigenassay	SVD_pCMs_only3CT	NoPrepr	SVD	8280	NCT-NT2_D	N	Kept components	NCT
Drug	D_NCT	NCT	Cell_line.NT2_D	Plate.99	PWWP2B	0.55	-0.174553061838874	pearson	1	Ttest_pvalue	Coefficient_of_eigenassay	SVD_pCMs_only3CT	NoPrepr	SVD	6877	NCT-NT2_D	N	Kept components	NCT
Drug	D_NCT	NCT	Cell_line.NT2_D	Plate.99	PXDC1	0.55	0.471760859852612	pearson	1	Ttest_pvalue	Coefficient_of_eigenassay	SVD_pCMs_only3CT	NoPrepr	SVD	1686	NCT-NT2_D	N	Kept components	NCT
Drug	D_NCT	NCT	Cell_line.NT2_D	Plate.99	PXDN	0.55	0.181870940776559	pearson	1	Ttest_pvalue	Coefficient_of_eigenassay	SVD_pCMs_only3CT	NoPrepr	SVD	6651	NCT-NT2_D	N	Kept components	NCT
Drug	D_NCT	NCT	Cell_line.NT2_D	Plate.99	PXDNL	0.55	0.289206109344413	pearson	1	Ttest_pvalue	Coefficient_of_eigenassay	SVD_pCMs_only3CT	NoPrepr	SVD	3974	NCT-NT2_D	N	Kept components	NCT
Drug	D_NCT	NCT	Cell_line.NT2_D	Plate.99	PXK	0.55	0.175414498032958	pearson	1	Ttest_pvalue	Coefficient_of_eigenassay	SVD_pCMs_only3CT	NoPrepr	SVD	6854	NCT-NT2_D	N	Kept components	NCT
Drug	D_NCT	NCT	Cell_line.NT2_D	Plate.99	PXMP2	0.55	-0.492307566576634	pearson	1	Ttest_pvalue	Coefficient_of_eigenassay	SVD_pCMs_only3CT	NoPrepr	SVD	1542	NCT-NT2_D	N	Kept components	NCT
Drug	D_NCT	NCT	Cell_line.NT2_D	Plate.99	PXMP4	0.55	-0.0973774151555547	pearson	1	Ttest_pvalue	Coefficient_of_eigenassay	SVD_pCMs_only3CT	NoPrepr	SVD	9773	NCT-NT2_D	N	Kept components	NCT
Drug	D_NCT	NCT	Cell_line.NT2_D	Plate.99	PXN	0.55	-0.00814617640983875	pearson	1	Ttest_pvalue	Coefficient_of_eigenassay	SVD_pCMs_only3CT	NoPrepr	SVD	14564	NCT-NT2_D	N	Kept components	NCT
Drug	D_NCT	NCT	Cell_line.NT2_D	Plate.99	PXYLP1	0.55	0.0678396279740076	pearson	1	Ttest_pvalue	Coefficient_of_eigenassay	SVD_pCMs_only3CT	NoPrepr	SVD	11101	NCT-NT2_D	N	Kept components	NCT
Drug	D_NCT	NCT	Cell_line.NT2_D	Plate.99	PYCARD	0.55	-0.161610150900559	pearson	1	Ttest_pvalue	Coefficient_of_eigenassay	SVD_pCMs_only3CT	NoPrepr	SVD	7302	NCT-NT2_D	N	Kept components	NCT
Drug	D_NCT	NCT	Cell_line.NT2_D	Plate.99	PYCR1	0.55	0.122913582123809	pearson	1	Ttest_pvalue	Coefficient_of_eigenassay	SVD_pCMs_only3CT	NoPrepr	SVD	8724	NCT-NT2_D	N	Kept components	NCT
Drug	D_NCT	NCT	Cell_line.NT2_D	Plate.99	PYCR2	0.55	0.207324697971285	pearson	1	Ttest_pvalue	Coefficient_of_eigenassay	SVD_pCMs_only3CT	NoPrepr	SVD	5930	NCT-NT2_D	N	Kept components	NCT
Drug	D_NCT	NCT	Cell_line.NT2_D	Plate.99	PYGB	0.55	0.177042290526488	pearson	1	Ttest_pvalue	Coefficient_of_eigenassay	SVD_pCMs_only3CT	NoPrepr	SVD	6796	NCT-NT2_D	N	Kept components	NCT
Drug	D_NCT	NCT	Cell_line.NT2_D	Plate.99	PYGL	0.55	-0.075069494472405	pearson	1	Ttest_pvalue	Coefficient_of_eigenassay	SVD_pCMs_only3CT	NoPrepr	SVD	10755	NCT-NT2_D	N	Kept components	NCT
Drug	D_NCT	NCT	Cell_line.NT2_D	Plate.99	PYGM	0.55	-0.0246290301184829	pearson	1	Ttest_pvalue	Coefficient_of_eigenassay	SVD_pCMs_only3CT	NoPrepr	SVD	13467	NCT-NT2_D	N	Kept components	NCT
Drug	D_NCT	NCT	Cell_line.NT2_D	Plate.99	PYGO1	0.55	0.071951195451033	pearson	1	Ttest_pvalue	Coefficient_of_eigenassay	SVD_pCMs_only3CT	NoPrepr	SVD	10888	NCT-NT2_D	N	Kept components	NCT
Drug	D_NCT	NCT	Cell_line.NT2_D	Plate.99	PYGO2	0.55	-0.00762878656173678	pearson	1	Ttest_pvalue	Coefficient_of_eigenassay	SVD_pCMs_only3CT	NoPrepr	SVD	14600	NCT-NT2_D	N	Kept components	NCT
Drug	D_NCT	NCT	Cell_line.NT2_D	Plate.99	PYM1	0.55	0.105113440156932	pearson	1	Ttest_pvalue	Coefficient_of_eigenassay	SVD_pCMs_only3CT	NoPrepr	SVD	9434	NCT-NT2_D	N	Kept components	NCT
Drug	D_NCT	NCT	Cell_line.NT2_D	Plate.99	PYROXD1	0.55	0.399865518562993	pearson	1	Ttest_pvalue	Coefficient_of_eigenassay	SVD_pCMs_only3CT	NoPrepr	SVD	2321	NCT-NT2_D	N	Kept components	NCT
Drug	D_NCT	NCT	Cell_line.NT2_D	Plate.99	PYROXD2	0.55	0.0448944224075589	pearson	1	Ttest_pvalue	Coefficient_of_eigenassay	SVD_pCMs_only3CT	NoPrepr	SVD	12299	NCT-NT2_D	N	Kept components	NCT
Drug	D_NCT	NCT	Cell_line.NT2_D	Plate.99	PZP	0.55	0.136992257951105	pearson	1	Ttest_pvalue	Coefficient_of_eigenassay	SVD_pCMs_only3CT	NoPrepr	SVD	8147	NCT-NT2_D	N	Kept components	NCT
Drug	D_NCT	NCT	Cell_line.NT2_D	Plate.99	QARS	0.55	-0.394683649512476	pearson	1	Ttest_pvalue	Coefficient_of_eigenassay	SVD_pCMs_only3CT	NoPrepr	SVD	2384	NCT-NT2_D	N	Kept components	NCT
Drug	D_NCT	NCT	Cell_line.NT2_D	Plate.99	QDPR	0.55	-0.0816198125471413	pearson	1	Ttest_pvalue	Coefficient_of_eigenassay	SVD_pCMs_only3CT	NoPrepr	SVD	10451	NCT-NT2_D	N	Kept components	NCT
Drug	D_NCT	NCT	Cell_line.NT2_D	Plate.99	QKI	0.55	-0.0472309200926666	pearson	1	Ttest_pvalue	Coefficient_of_eigenassay	SVD_pCMs_only3CT	NoPrepr	SVD	12176	NCT-NT2_D	N	Kept components	NCT
Drug	D_NCT	NCT	Cell_line.NT2_D	Plate.99	QPCT	0.55	0.250505326431493	pearson	1	Ttest_pvalue	Coefficient_of_eigenassay	SVD_pCMs_only3CT	NoPrepr	SVD	4810	NCT-NT2_D	N	Kept components	NCT
Drug	D_NCT	NCT	Cell_line.NT2_D	Plate.99	QPCTL	0.55	-0.272098682254102	pearson	1	Ttest_pvalue	Coefficient_of_eigenassay	SVD_pCMs_only3CT	NoPrepr	SVD	4331	NCT-NT2_D	N	Kept components	NCT
Drug	D_NCT	NCT	Cell_line.NT2_D	Plate.99	QPRT	0.55	-0.0567597696544367	pearson	1	Ttest_pvalue	Coefficient_of_eigenassay	SVD_pCMs_only3CT	NoPrepr	SVD	11678	NCT-NT2_D	N	Kept components	NCT
Drug	D_NCT	NCT	Cell_line.NT2_D	Plate.99	QRFP	0.55	-0.0815945288727403	pearson	1	Ttest_pvalue	Coefficient_of_eigenassay	SVD_pCMs_only3CT	NoPrepr	SVD	10453	NCT-NT2_D	N	Kept components	NCT
Drug	D_NCT	NCT	Cell_line.NT2_D	Plate.99	QRICH1	0.55	0.130499461196029	pearson	1	Ttest_pvalue	Coefficient_of_eigenassay	SVD_pCMs_only3CT	NoPrepr	SVD	8416	NCT-NT2_D	N	Kept components	NCT
Drug	D_NCT	NCT	Cell_line.NT2_D	Plate.99	QRICH2	0.55	0.144190439560656	pearson	1	Ttest_pvalue	Coefficient_of_eigenassay	SVD_pCMs_only3CT	NoPrepr	SVD	7905	NCT-NT2_D	N	Kept components	NCT
Drug	D_NCT	NCT	Cell_line.NT2_D	Plate.99	QRSL1	0.55	-0.388124403572195	pearson	1	Ttest_pvalue	Coefficient_of_eigenassay	SVD_pCMs_only3CT	NoPrepr	SVD	2458	NCT-NT2_D	N	Kept components	NCT
Drug	D_NCT	NCT	Cell_line.NT2_D	Plate.99	QSER1	0.55	-0.161286882244054	pearson	1	Ttest_pvalue	Coefficient_of_eigenassay	SVD_pCMs_only3CT	NoPrepr	SVD	7316	NCT-NT2_D	N	Kept components	NCT
Drug	D_NCT	NCT	Cell_line.NT2_D	Plate.99	QSOX1	0.55	0.289254727405801	pearson	1	Ttest_pvalue	Coefficient_of_eigenassay	SVD_pCMs_only3CT	NoPrepr	SVD	3971	NCT-NT2_D	N	Kept components	NCT
Drug	D_NCT	NCT	Cell_line.NT2_D	Plate.99	QSOX2	0.55	0.0686655788356953	pearson	1	Ttest_pvalue	Coefficient_of_eigenassay	SVD_pCMs_only3CT	NoPrepr	SVD	11054	NCT-NT2_D	N	Kept components	NCT
Drug	D_NCT	NCT	Cell_line.NT2_D	Plate.99	QTRT1	0.55	0.124258287773352	pearson	1	Ttest_pvalue	Coefficient_of_eigenassay	SVD_pCMs_only3CT	NoPrepr	SVD	8666	NCT-NT2_D	N	Kept components	NCT
Drug	D_NCT	NCT	Cell_line.NT2_D	Plate.99	QTRT2	0.55	0.241406388156625	pearson	1	Ttest_pvalue	Coefficient_of_eigenassay	SVD_pCMs_only3CT	NoPrepr	SVD	5014	NCT-NT2_D	N	Kept components	NCT
Drug	D_NCT	NCT	Cell_line.NT2_D	Plate.99	R3HCC1	0.55	0.0606837372467605	pearson	1	Ttest_pvalue	Coefficient_of_eigenassay	SVD_pCMs_only3CT	NoPrepr	SVD	11470	NCT-NT2_D	N	Kept components	NCT
Drug	D_NCT	NCT	Cell_line.NT2_D	Plate.99	R3HCC1L	0.55	-0.2845913740583	pearson	1	Ttest_pvalue	Coefficient_of_eigenassay	SVD_pCMs_only3CT	NoPrepr	SVD	4062	NCT-NT2_D	N	Kept components	NCT
Drug	D_NCT	NCT	Cell_line.NT2_D	Plate.99	R3HDM1	0.55	-0.119168061833242	pearson	1	Ttest_pvalue	Coefficient_of_eigenassay	SVD_pCMs_only3CT	NoPrepr	SVD	8860	NCT-NT2_D	N	Kept components	NCT
Drug	D_NCT	NCT	Cell_line.NT2_D	Plate.99	R3HDM2	0.55	-0.00665113009005134	pearson	1	Ttest_pvalue	Coefficient_of_eigenassay	SVD_pCMs_only3CT	NoPrepr	SVD	14675	NCT-NT2_D	N	Kept components	NCT
Drug	D_NCT	NCT	Cell_line.NT2_D	Plate.99	R3HDM4	0.55	-0.159177097414769	pearson	1	Ttest_pvalue	Coefficient_of_eigenassay	SVD_pCMs_only3CT	NoPrepr	SVD	7376	NCT-NT2_D	N	Kept components	NCT
Drug	D_NCT	NCT	Cell_line.NT2_D	Plate.99	RAB10	0.55	-0.0319488835217306	pearson	1	Ttest_pvalue	Coefficient_of_eigenassay	SVD_pCMs_only3CT	NoPrepr	SVD	13052	NCT-NT2_D	N	Kept components	NCT
Drug	D_NCT	NCT	Cell_line.NT2_D	Plate.99	RAB11A	0.55	-0.176694561681808	pearson	1	Ttest_pvalue	Coefficient_of_eigenassay	SVD_pCMs_only3CT	NoPrepr	SVD	6811	NCT-NT2_D	N	Kept components	NCT
Drug	D_NCT	NCT	Cell_line.NT2_D	Plate.99	RAB11B	0.55	0.0830741281309291	pearson	1	Ttest_pvalue	Coefficient_of_eigenassay	SVD_pCMs_only3CT	NoPrepr	SVD	10383	NCT-NT2_D	N	Kept components	NCT
Drug	D_NCT	NCT	Cell_line.NT2_D	Plate.99	RAB11FIP1	0.55	0.125638044257903	pearson	1	Ttest_pvalue	Coefficient_of_eigenassay	SVD_pCMs_only3CT	NoPrepr	SVD	8600	NCT-NT2_D	N	Kept components	NCT
Drug	D_NCT	NCT	Cell_line.NT2_D	Plate.99	RAB11FIP2	0.55	0.0851219354258555	pearson	1	Ttest_pvalue	Coefficient_of_eigenassay	SVD_pCMs_only3CT	NoPrepr	SVD	10286	NCT-NT2_D	N	Kept components	NCT
Drug	D_NCT	NCT	Cell_line.NT2_D	Plate.99	RAB11FIP3	0.55	0.25090798320865	pearson	1	Ttest_pvalue	Coefficient_of_eigenassay	SVD_pCMs_only3CT	NoPrepr	SVD	4796	NCT-NT2_D	N	Kept components	NCT
Drug	D_NCT	NCT	Cell_line.NT2_D	Plate.99	RAB11FIP4	0.55	-0.0138767890606552	pearson	1	Ttest_pvalue	Coefficient_of_eigenassay	SVD_pCMs_only3CT	NoPrepr	SVD	14191	NCT-NT2_D	N	Kept components	NCT
Drug	D_NCT	NCT	Cell_line.NT2_D	Plate.99	RAB11FIP5	0.55	0.274684444854814	pearson	1	Ttest_pvalue	Coefficient_of_eigenassay	SVD_pCMs_only3CT	NoPrepr	SVD	4268	NCT-NT2_D	N	Kept components	NCT
Drug	D_NCT	NCT	Cell_line.NT2_D	Plate.99	RAB12	0.55	0.0364541827354974	pearson	1	Ttest_pvalue	Coefficient_of_eigenassay	SVD_pCMs_only3CT	NoPrepr	SVD	12781	NCT-NT2_D	N	Kept components	NCT
Drug	D_NCT	NCT	Cell_line.NT2_D	Plate.99	RAB13	0.55	-0.4295990733755	pearson	1	Ttest_pvalue	Coefficient_of_eigenassay	SVD_pCMs_only3CT	NoPrepr	SVD	2007	NCT-NT2_D	N	Kept components	NCT
Drug	D_NCT	NCT	Cell_line.NT2_D	Plate.99	RAB14	0.55	-0.242452154361433	pearson	1	Ttest_pvalue	Coefficient_of_eigenassay	SVD_pCMs_only3CT	NoPrepr	SVD	4987	NCT-NT2_D	N	Kept components	NCT
Drug	D_NCT	NCT	Cell_line.NT2_D	Plate.99	RAB15	0.55	0.231522186146252	pearson	1	Ttest_pvalue	Coefficient_of_eigenassay	SVD_pCMs_only3CT	NoPrepr	SVD	5252	NCT-NT2_D	N	Kept components	NCT
Drug	D_NCT	NCT	Cell_line.NT2_D	Plate.99	RAB17	0.55	0.18558977061214	pearson	1	Ttest_pvalue	Coefficient_of_eigenassay	SVD_pCMs_only3CT	NoPrepr	SVD	6546	NCT-NT2_D	N	Kept components	NCT
Drug	D_NCT	NCT	Cell_line.NT2_D	Plate.99	RAB18	0.55	-0.0923547974088623	pearson	1	Ttest_pvalue	Coefficient_of_eigenassay	SVD_pCMs_only3CT	NoPrepr	SVD	9985	NCT-NT2_D	N	Kept components	NCT
Drug	D_NCT	NCT	Cell_line.NT2_D	Plate.99	RAB1A	0.55	-0.0169041417949266	pearson	1	Ttest_pvalue	Coefficient_of_eigenassay	SVD_pCMs_only3CT	NoPrepr	SVD	13979	NCT-NT2_D	N	Kept components	NCT
Drug	D_NCT	NCT	Cell_line.NT2_D	Plate.99	RAB1B	0.55	-0.0539431672956591	pearson	1	Ttest_pvalue	Coefficient_of_eigenassay	SVD_pCMs_only3CT	NoPrepr	SVD	11814	NCT-NT2_D	N	Kept components	NCT
Drug	D_NCT	NCT	Cell_line.NT2_D	Plate.99	RAB20	0.55	-0.513892795745869	pearson	1	Ttest_pvalue	Coefficient_of_eigenassay	SVD_pCMs_only3CT	NoPrepr	SVD	1397	NCT-NT2_D	N	Kept components	NCT
Drug	D_NCT	NCT	Cell_line.NT2_D	Plate.99	RAB21	0.55	0.0855833745284363	pearson	1	Ttest_pvalue	Coefficient_of_eigenassay	SVD_pCMs_only3CT	NoPrepr	SVD	10277	NCT-NT2_D	N	Kept components	NCT
Drug	D_NCT	NCT	Cell_line.NT2_D	Plate.99	RAB22A	0.55	0.115180232621793	pearson	1	Ttest_pvalue	Coefficient_of_eigenassay	SVD_pCMs_only3CT	NoPrepr	SVD	9017	NCT-NT2_D	N	Kept components	NCT
Drug	D_NCT	NCT	Cell_line.NT2_D	Plate.99	RAB23	0.55	0.211683976190002	pearson	1	Ttest_pvalue	Coefficient_of_eigenassay	SVD_pCMs_only3CT	NoPrepr	SVD	5809	NCT-NT2_D	N	Kept components	NCT
Drug	D_NCT	NCT	Cell_line.NT2_D	Plate.99	RAB24	0.55	-0.502892553760759	pearson	1	Ttest_pvalue	Coefficient_of_eigenassay	SVD_pCMs_only3CT	NoPrepr	SVD	1480	NCT-NT2_D	N	Kept components	NCT
Drug	D_NCT	NCT	Cell_line.NT2_D	Plate.99	RAB26	0.55	-0.161228700090664	pearson	1	Ttest_pvalue	Coefficient_of_eigenassay	SVD_pCMs_only3CT	NoPrepr	SVD	7319	NCT-NT2_D	N	Kept components	NCT
Drug	D_NCT	NCT	Cell_line.NT2_D	Plate.99	RAB27A	0.55	-0.315099215213593	pearson	1	Ttest_pvalue	Coefficient_of_eigenassay	SVD_pCMs_only3CT	NoPrepr	SVD	3480	NCT-NT2_D	N	Kept components	NCT
Drug	D_NCT	NCT	Cell_line.NT2_D	Plate.99	RAB27B	0.55	0.0228884195770707	pearson	1	Ttest_pvalue	Coefficient_of_eigenassay	SVD_pCMs_only3CT	NoPrepr	SVD	13587	NCT-NT2_D	N	Kept components	NCT
Drug	D_NCT	NCT	Cell_line.NT2_D	Plate.99	RAB28	0.55	-0.186577964348809	pearson	1	Ttest_pvalue	Coefficient_of_eigenassay	SVD_pCMs_only3CT	NoPrepr	SVD	6508	NCT-NT2_D	N	Kept components	NCT
Drug	D_NCT	NCT	Cell_line.NT2_D	Plate.99	RAB29	0.55	0.06348683787215	pearson	1	Ttest_pvalue	Coefficient_of_eigenassay	SVD_pCMs_only3CT	NoPrepr	SVD	11329	NCT-NT2_D	N	Kept components	NCT
Drug	D_NCT	NCT	Cell_line.NT2_D	Plate.99	RAB2A	0.55	-0.099440256520973	pearson	1	Ttest_pvalue	Coefficient_of_eigenassay	SVD_pCMs_only3CT	NoPrepr	SVD	9659	NCT-NT2_D	N	Kept components	NCT
Drug	D_NCT	NCT	Cell_line.NT2_D	Plate.99	RAB2B	0.55	-0.216050078347404	pearson	1	Ttest_pvalue	Coefficient_of_eigenassay	SVD_pCMs_only3CT	NoPrepr	SVD	5680	NCT-NT2_D	N	Kept components	NCT
Drug	D_NCT	NCT	Cell_line.NT2_D	Plate.99	RAB30	0.55	0.247304916118787	pearson	1	Ttest_pvalue	Coefficient_of_eigenassay	SVD_pCMs_only3CT	NoPrepr	SVD	4872	NCT-NT2_D	N	Kept components	NCT
Drug	D_NCT	NCT	Cell_line.NT2_D	Plate.99	RAB31	0.55	0.0980174076053913	pearson	1	Ttest_pvalue	Coefficient_of_eigenassay	SVD_pCMs_only3CT	NoPrepr	SVD	9739	NCT-NT2_D	N	Kept components	NCT
Drug	D_NCT	NCT	Cell_line.NT2_D	Plate.99	RAB32	0.55	-0.0488010320324824	pearson	1	Ttest_pvalue	Coefficient_of_eigenassay	SVD_pCMs_only3CT	NoPrepr	SVD	12092	NCT-NT2_D	N	Kept components	NCT
Drug	D_NCT	NCT	Cell_line.NT2_D	Plate.99	RAB33A	0.55	-0.334436659086163	pearson	1	Ttest_pvalue	Coefficient_of_eigenassay	SVD_pCMs_only3CT	NoPrepr	SVD	3189	NCT-NT2_D	N	Kept components	NCT
Drug	D_NCT	NCT	Cell_line.NT2_D	Plate.99	RAB33B	0.55	-0.0287379203903455	pearson	1	Ttest_pvalue	Coefficient_of_eigenassay	SVD_pCMs_only3CT	NoPrepr	SVD	13240	NCT-NT2_D	N	Kept components	NCT
Drug	D_NCT	NCT	Cell_line.NT2_D	Plate.99	RAB34	0.55	-0.338717147445459	pearson	1	Ttest_pvalue	Coefficient_of_eigenassay	SVD_pCMs_only3CT	NoPrepr	SVD	3127	NCT-NT2_D	N	Kept components	NCT
Drug	D_NCT	NCT	Cell_line.NT2_D	Plate.99	RAB35	0.55	-0.00728156484453899	pearson	1	Ttest_pvalue	Coefficient_of_eigenassay	SVD_pCMs_only3CT	NoPrepr	SVD	14629	NCT-NT2_D	N	Kept components	NCT
Drug	D_NCT	NCT	Cell_line.NT2_D	Plate.99	RAB36	0.55	-0.375282084815499	pearson	1	Ttest_pvalue	Coefficient_of_eigenassay	SVD_pCMs_only3CT	NoPrepr	SVD	2634	NCT-NT2_D	N	Kept components	NCT
Drug	D_NCT	NCT	Cell_line.NT2_D	Plate.99	RAB37	0.55	-0.0274637737198258	pearson	1	Ttest_pvalue	Coefficient_of_eigenassay	SVD_pCMs_only3CT	NoPrepr	SVD	13300	NCT-NT2_D	N	Kept components	NCT
Drug	D_NCT	NCT	Cell_line.NT2_D	Plate.99	RAB38	0.55	-0.243721476784142	pearson	1	Ttest_pvalue	Coefficient_of_eigenassay	SVD_pCMs_only3CT	NoPrepr	SVD	4959	NCT-NT2_D	N	Kept components	NCT
Drug	D_NCT	NCT	Cell_line.NT2_D	Plate.99	RAB39A	0.55	0.00440290046015383	pearson	1	Ttest_pvalue	Coefficient_of_eigenassay	SVD_pCMs_only3CT	NoPrepr	SVD	14866	NCT-NT2_D	N	Kept components	NCT
Drug	D_NCT	NCT	Cell_line.NT2_D	Plate.99	RAB39B	0.55	-0.00480929222154012	pearson	1	Ttest_pvalue	Coefficient_of_eigenassay	SVD_pCMs_only3CT	NoPrepr	SVD	14831	NCT-NT2_D	N	Kept components	NCT
Drug	D_NCT	NCT	Cell_line.NT2_D	Plate.99	RAB3A	0.55	-0.667840248273198	pearson	1	Ttest_pvalue	Coefficient_of_eigenassay	SVD_pCMs_only3CT	NoPrepr	SVD	795	NCT-NT2_D	N	Kept components	NCT
Drug	D_NCT	NCT	Cell_line.NT2_D	Plate.99	RAB3B	0.55	-0.0229962739861583	pearson	1	Ttest_pvalue	Coefficient_of_eigenassay	SVD_pCMs_only3CT	NoPrepr	SVD	13580	NCT-NT2_D	N	Kept components	NCT
Drug	D_NCT	NCT	Cell_line.NT2_D	Plate.99	RAB3C	0.55	-0.458318636352305	pearson	1	Ttest_pvalue	Coefficient_of_eigenassay	SVD_pCMs_only3CT	NoPrepr	SVD	1782	NCT-NT2_D	N	Kept components	NCT
Drug	D_NCT	NCT	Cell_line.NT2_D	Plate.99	RAB3D	0.55	0.152311844217823	pearson	1	Ttest_pvalue	Coefficient_of_eigenassay	SVD_pCMs_only3CT	NoPrepr	SVD	7622	NCT-NT2_D	N	Kept components	NCT
Drug	D_NCT	NCT	Cell_line.NT2_D	Plate.99	RAB3GAP1	0.55	-0.164126917984879	pearson	1	Ttest_pvalue	Coefficient_of_eigenassay	SVD_pCMs_only3CT	NoPrepr	SVD	7221	NCT-NT2_D	N	Kept components	NCT
Drug	D_NCT	NCT	Cell_line.NT2_D	Plate.99	RAB3GAP2	0.55	0.0253065022890023	pearson	1	Ttest_pvalue	Coefficient_of_eigenassay	SVD_pCMs_only3CT	NoPrepr	SVD	13422	NCT-NT2_D	N	Kept components	NCT
Drug	D_NCT	NCT	Cell_line.NT2_D	Plate.99	RAB3IL1	0.55	0.173208265998312	pearson	1	Ttest_pvalue	Coefficient_of_eigenassay	SVD_pCMs_only3CT	NoPrepr	SVD	6918	NCT-NT2_D	N	Kept components	NCT
Drug	D_NCT	NCT	Cell_line.NT2_D	Plate.99	RAB3IP	0.55	-0.296848227426996	pearson	1	Ttest_pvalue	Coefficient_of_eigenassay	SVD_pCMs_only3CT	NoPrepr	SVD	3835	NCT-NT2_D	N	Kept components	NCT
Drug	D_NCT	NCT	Cell_line.NT2_D	Plate.99	RAB40A	0.55	-0.282673847503139	pearson	1	Ttest_pvalue	Coefficient_of_eigenassay	SVD_pCMs_only3CT	NoPrepr	SVD	4106	NCT-NT2_D	N	Kept components	NCT
Drug	D_NCT	NCT	Cell_line.NT2_D	Plate.99	RAB40B	0.55	-0.149381624052522	pearson	1	Ttest_pvalue	Coefficient_of_eigenassay	SVD_pCMs_only3CT	NoPrepr	SVD	7716	NCT-NT2_D	N	Kept components	NCT
Drug	D_NCT	NCT	Cell_line.NT2_D	Plate.99	RAB40C	0.55	0.353568845626106	pearson	1	Ttest_pvalue	Coefficient_of_eigenassay	SVD_pCMs_only3CT	NoPrepr	SVD	2924	NCT-NT2_D	N	Kept components	NCT
Drug	D_NCT	NCT	Cell_line.NT2_D	Plate.99	RAB41	0.55	0.129584937178903	pearson	1	Ttest_pvalue	Coefficient_of_eigenassay	SVD_pCMs_only3CT	NoPrepr	SVD	8457	NCT-NT2_D	N	Kept components	NCT
Drug	D_NCT	NCT	Cell_line.NT2_D	Plate.99	RAB42	0.55	0.0755087030343554	pearson	1	Ttest_pvalue	Coefficient_of_eigenassay	SVD_pCMs_only3CT	NoPrepr	SVD	10735	NCT-NT2_D	N	Kept components	NCT
Drug	D_NCT	NCT	Cell_line.NT2_D	Plate.99	RAB43	0.55	-0.0121384974686317	pearson	1	Ttest_pvalue	Coefficient_of_eigenassay	SVD_pCMs_only3CT	NoPrepr	SVD	14316	NCT-NT2_D	N	Kept components	NCT
Drug	D_NCT	NCT	Cell_line.NT2_D	Plate.99	RAB44	0.55	0.215154937310904	pearson	1	Ttest_pvalue	Coefficient_of_eigenassay	SVD_pCMs_only3CT	NoPrepr	SVD	5701	NCT-NT2_D	N	Kept components	NCT
Drug	D_NCT	NCT	Cell_line.NT2_D	Plate.99	RAB4A	0.55	-0.0948718786344857	pearson	1	Ttest_pvalue	Coefficient_of_eigenassay	SVD_pCMs_only3CT	NoPrepr	SVD	9874	NCT-NT2_D	N	Kept components	NCT
Drug	D_NCT	NCT	Cell_line.NT2_D	Plate.99	RAB5A	0.55	0.0205727725660407	pearson	1	Ttest_pvalue	Coefficient_of_eigenassay	SVD_pCMs_only3CT	NoPrepr	SVD	13737	NCT-NT2_D	N	Kept components	NCT
Drug	D_NCT	NCT	Cell_line.NT2_D	Plate.99	RAB5B	0.55	0.00949374396549413	pearson	1	Ttest_pvalue	Coefficient_of_eigenassay	SVD_pCMs_only3CT	NoPrepr	SVD	14474	NCT-NT2_D	N	Kept components	NCT
Drug	D_NCT	NCT	Cell_line.NT2_D	Plate.99	RAB5C	0.55	0.238629310783605	pearson	1	Ttest_pvalue	Coefficient_of_eigenassay	SVD_pCMs_only3CT	NoPrepr	SVD	5074	NCT-NT2_D	N	Kept components	NCT
Drug	D_NCT	NCT	Cell_line.NT2_D	Plate.99	RAB5IF	0.55	0.510936264135718	pearson	1	Ttest_pvalue	Coefficient_of_eigenassay	SVD_pCMs_only3CT	NoPrepr	SVD	1414	NCT-NT2_D	N	Kept components	NCT
Drug	D_NCT	NCT	Cell_line.NT2_D	Plate.99	RAB6A	0.55	-0.0443227480233081	pearson	1	Ttest_pvalue	Coefficient_of_eigenassay	SVD_pCMs_only3CT	NoPrepr	SVD	12329	NCT-NT2_D	N	Kept components	NCT
Drug	D_NCT	NCT	Cell_line.NT2_D	Plate.99	RAB6B	0.55	0.0845738834564832	pearson	1	Ttest_pvalue	Coefficient_of_eigenassay	SVD_pCMs_only3CT	NoPrepr	SVD	10314	NCT-NT2_D	N	Kept components	NCT
Drug	D_NCT	NCT	Cell_line.NT2_D	Plate.99	RAB6D	0.55	-0.00672941087265146	pearson	1	Ttest_pvalue	Coefficient_of_eigenassay	SVD_pCMs_only3CT	NoPrepr	SVD	14669	NCT-NT2_D	N	Kept components	NCT
Drug	D_NCT	NCT	Cell_line.NT2_D	Plate.99	RAB7A	0.55	-0.170444704847301	pearson	1	Ttest_pvalue	Coefficient_of_eigenassay	SVD_pCMs_only3CT	NoPrepr	SVD	7040	NCT-NT2_D	N	Kept components	NCT
Drug	D_NCT	NCT	Cell_line.NT2_D	Plate.99	RAB7B	0.55	0.269320530002077	pearson	1	Ttest_pvalue	Coefficient_of_eigenassay	SVD_pCMs_only3CT	NoPrepr	SVD	4399	NCT-NT2_D	N	Kept components	NCT
Drug	D_NCT	NCT	Cell_line.NT2_D	Plate.99	RAB8A	0.55	-0.126030891200604	pearson	1	Ttest_pvalue	Coefficient_of_eigenassay	SVD_pCMs_only3CT	NoPrepr	SVD	8585	NCT-NT2_D	N	Kept components	NCT
Drug	D_NCT	NCT	Cell_line.NT2_D	Plate.99	RAB8B	0.55	-0.0533775658956014	pearson	1	Ttest_pvalue	Coefficient_of_eigenassay	SVD_pCMs_only3CT	NoPrepr	SVD	11836	NCT-NT2_D	N	Kept components	NCT
Drug	D_NCT	NCT	Cell_line.NT2_D	Plate.99	RAB9A	0.55	-0.0929584543627511	pearson	1	Ttest_pvalue	Coefficient_of_eigenassay	SVD_pCMs_only3CT	NoPrepr	SVD	9963	NCT-NT2_D	N	Kept components	NCT
Drug	D_NCT	NCT	Cell_line.NT2_D	Plate.99	RAB9B	0.55	-0.111509736394834	pearson	1	Ttest_pvalue	Coefficient_of_eigenassay	SVD_pCMs_only3CT	NoPrepr	SVD	9170	NCT-NT2_D	N	Kept components	NCT
Drug	D_NCT	NCT	Cell_line.NT2_D	Plate.99	RABAC1	0.55	-0.386989952283524	pearson	1	Ttest_pvalue	Coefficient_of_eigenassay	SVD_pCMs_only3CT	NoPrepr	SVD	2469	NCT-NT2_D	N	Kept components	NCT
Drug	D_NCT	NCT	Cell_line.NT2_D	Plate.99	RABEP1	0.55	-0.209586507245975	pearson	1	Ttest_pvalue	Coefficient_of_eigenassay	SVD_pCMs_only3CT	NoPrepr	SVD	5870	NCT-NT2_D	N	Kept components	NCT
Drug	D_NCT	NCT	Cell_line.NT2_D	Plate.99	RABEP2	0.55	-0.185717631701392	pearson	1	Ttest_pvalue	Coefficient_of_eigenassay	SVD_pCMs_only3CT	NoPrepr	SVD	6541	NCT-NT2_D	N	Kept components	NCT
Drug	D_NCT	NCT	Cell_line.NT2_D	Plate.99	RABEPK	0.55	-0.206773058881472	pearson	1	Ttest_pvalue	Coefficient_of_eigenassay	SVD_pCMs_only3CT	NoPrepr	SVD	5940	NCT-NT2_D	N	Kept components	NCT
Drug	D_NCT	NCT	Cell_line.NT2_D	Plate.99	RABGAP1	0.55	-0.242702326110652	pearson	1	Ttest_pvalue	Coefficient_of_eigenassay	SVD_pCMs_only3CT	NoPrepr	SVD	4980	NCT-NT2_D	N	Kept components	NCT
Drug	D_NCT	NCT	Cell_line.NT2_D	Plate.99	RABGAP1L	0.55	-0.189295322238011	pearson	1	Ttest_pvalue	Coefficient_of_eigenassay	SVD_pCMs_only3CT	NoPrepr	SVD	6437	NCT-NT2_D	N	Kept components	NCT
Drug	D_NCT	NCT	Cell_line.NT2_D	Plate.99	RABGEF1	0.55	0.147270820477227	pearson	1	Ttest_pvalue	Coefficient_of_eigenassay	SVD_pCMs_only3CT	NoPrepr	SVD	7790	NCT-NT2_D	N	Kept components	NCT
Drug	D_NCT	NCT	Cell_line.NT2_D	Plate.99	RABGGTA	0.55	0.426881003758821	pearson	1	Ttest_pvalue	Coefficient_of_eigenassay	SVD_pCMs_only3CT	NoPrepr	SVD	2037	NCT-NT2_D	N	Kept components	NCT
Drug	D_NCT	NCT	Cell_line.NT2_D	Plate.99	RABGGTB	0.55	-0.121069522220927	pearson	1	Ttest_pvalue	Coefficient_of_eigenassay	SVD_pCMs_only3CT	NoPrepr	SVD	8787	NCT-NT2_D	N	Kept components	NCT
Drug	D_NCT	NCT	Cell_line.NT2_D	Plate.99	RABIF	0.55	0.084534774513795	pearson	1	Ttest_pvalue	Coefficient_of_eigenassay	SVD_pCMs_only3CT	NoPrepr	SVD	10318	NCT-NT2_D	N	Kept components	NCT
Drug	D_NCT	NCT	Cell_line.NT2_D	Plate.99	RABL2A	0.55	-0.273701361307668	pearson	1	Ttest_pvalue	Coefficient_of_eigenassay	SVD_pCMs_only3CT	NoPrepr	SVD	4295	NCT-NT2_D	N	Kept components	NCT
Drug	D_NCT	NCT	Cell_line.NT2_D	Plate.99	RABL2B	0.55	-0.0232370602796406	pearson	1	Ttest_pvalue	Coefficient_of_eigenassay	SVD_pCMs_only3CT	NoPrepr	SVD	13567	NCT-NT2_D	N	Kept components	NCT
Drug	D_NCT	NCT	Cell_line.NT2_D	Plate.99	RABL3	0.55	-0.0198459319832328	pearson	1	Ttest_pvalue	Coefficient_of_eigenassay	SVD_pCMs_only3CT	NoPrepr	SVD	13774	NCT-NT2_D	N	Kept components	NCT
Drug	D_NCT	NCT	Cell_line.NT2_D	Plate.99	RABL6	0.55	-0.412545115368442	pearson	1	Ttest_pvalue	Coefficient_of_eigenassay	SVD_pCMs_only3CT	NoPrepr	SVD	2194	NCT-NT2_D	N	Kept components	NCT
Drug	D_NCT	NCT	Cell_line.NT2_D	Plate.99	RAC1	0.55	-0.240820239317389	pearson	1	Ttest_pvalue	Coefficient_of_eigenassay	SVD_pCMs_only3CT	NoPrepr	SVD	5030	NCT-NT2_D	N	Kept components	NCT
Drug	D_NCT	NCT	Cell_line.NT2_D	Plate.99	RAC2	0.55	-0.342078313401235	pearson	1	Ttest_pvalue	Coefficient_of_eigenassay	SVD_pCMs_only3CT	NoPrepr	SVD	3070	NCT-NT2_D	N	Kept components	NCT
Drug	D_NCT	NCT	Cell_line.NT2_D	Plate.99	RAC3	0.55	-0.413914334276599	pearson	1	Ttest_pvalue	Coefficient_of_eigenassay	SVD_pCMs_only3CT	NoPrepr	SVD	2179	NCT-NT2_D	N	Kept components	NCT
Drug	D_NCT	NCT	Cell_line.NT2_D	Plate.99	RACGAP1	0.55	-0.10818550670556	pearson	1	Ttest_pvalue	Coefficient_of_eigenassay	SVD_pCMs_only3CT	NoPrepr	SVD	9313	NCT-NT2_D	N	Kept components	NCT
Drug	D_NCT	NCT	Cell_line.NT2_D	Plate.99	RACK1	0.55	-0.637285866904276	pearson	1	Ttest_pvalue	Coefficient_of_eigenassay	SVD_pCMs_only3CT	NoPrepr	SVD	890	NCT-NT2_D	N	Kept components	NCT
Drug	D_NCT	NCT	Cell_line.NT2_D	Plate.99	RAD1	0.55	0.000525454105289785	pearson	1	Ttest_pvalue	Coefficient_of_eigenassay	SVD_pCMs_only3CT	NoPrepr	SVD	15254	NCT-NT2_D	N	Kept components	NCT
Drug	D_NCT	NCT	Cell_line.NT2_D	Plate.99	RAD17	0.55	0.52423046661283	pearson	1	Ttest_pvalue	Coefficient_of_eigenassay	SVD_pCMs_only3CT	NoPrepr	SVD	1338	NCT-NT2_D	N	Kept components	NCT
Drug	D_NCT	NCT	Cell_line.NT2_D	Plate.99	RAD18	0.55	-0.0504164042828455	pearson	1	Ttest_pvalue	Coefficient_of_eigenassay	SVD_pCMs_only3CT	NoPrepr	SVD	12011	NCT-NT2_D	N	Kept components	NCT
Drug	D_NCT	NCT	Cell_line.NT2_D	Plate.99	RAD21	0.55	-0.287409331439756	pearson	1	Ttest_pvalue	Coefficient_of_eigenassay	SVD_pCMs_only3CT	NoPrepr	SVD	4010	NCT-NT2_D	N	Kept components	NCT
Drug	D_NCT	NCT	Cell_line.NT2_D	Plate.99	RAD23A	0.55	-0.0939734294869558	pearson	1	Ttest_pvalue	Coefficient_of_eigenassay	SVD_pCMs_only3CT	NoPrepr	SVD	9916	NCT-NT2_D	N	Kept components	NCT
Drug	D_NCT	NCT	Cell_line.NT2_D	Plate.99	RAD23B	0.55	-0.0575998678545521	pearson	1	Ttest_pvalue	Coefficient_of_eigenassay	SVD_pCMs_only3CT	NoPrepr	SVD	11638	NCT-NT2_D	N	Kept components	NCT
Drug	D_NCT	NCT	Cell_line.NT2_D	Plate.99	RAD50	0.55	-0.383680643194582	pearson	1	Ttest_pvalue	Coefficient_of_eigenassay	SVD_pCMs_only3CT	NoPrepr	SVD	2520	NCT-NT2_D	N	Kept components	NCT
Drug	D_NCT	NCT	Cell_line.NT2_D	Plate.99	RAD51	0.55	-0.363428615859422	pearson	1	Ttest_pvalue	Coefficient_of_eigenassay	SVD_pCMs_only3CT	NoPrepr	SVD	2785	NCT-NT2_D	N	Kept components	NCT
Drug	D_NCT	NCT	Cell_line.NT2_D	Plate.99	RAD51AP1	0.55	0.0476136276735465	pearson	1	Ttest_pvalue	Coefficient_of_eigenassay	SVD_pCMs_only3CT	NoPrepr	SVD	12160	NCT-NT2_D	N	Kept components	NCT
Drug	D_NCT	NCT	Cell_line.NT2_D	Plate.99	RAD51B	0.55	-0.419882688255983	pearson	1	Ttest_pvalue	Coefficient_of_eigenassay	SVD_pCMs_only3CT	NoPrepr	SVD	2103	NCT-NT2_D	N	Kept components	NCT
Drug	D_NCT	NCT	Cell_line.NT2_D	Plate.99	RAD51C	0.55	-0.595708809081991	pearson	1	Ttest_pvalue	Coefficient_of_eigenassay	SVD_pCMs_only3CT	NoPrepr	SVD	1033	NCT-NT2_D	N	Kept components	NCT
Drug	D_NCT	NCT	Cell_line.NT2_D	Plate.99	RAD51D	0.55	0.138798810476203	pearson	1	Ttest_pvalue	Coefficient_of_eigenassay	SVD_pCMs_only3CT	NoPrepr	SVD	8088	NCT-NT2_D	N	Kept components	NCT
Drug	D_NCT	NCT	Cell_line.NT2_D	Plate.99	RAD52	0.55	-0.0348401301388445	pearson	1	Ttest_pvalue	Coefficient_of_eigenassay	SVD_pCMs_only3CT	NoPrepr	SVD	12876	NCT-NT2_D	N	Kept components	NCT
Drug	D_NCT	NCT	Cell_line.NT2_D	Plate.99	RAD54B	0.55	-0.270267357264674	pearson	1	Ttest_pvalue	Coefficient_of_eigenassay	SVD_pCMs_only3CT	NoPrepr	SVD	4375	NCT-NT2_D	N	Kept components	NCT
Drug	D_NCT	NCT	Cell_line.NT2_D	Plate.99	RAD54L	0.55	-0.047267667887807	pearson	1	Ttest_pvalue	Coefficient_of_eigenassay	SVD_pCMs_only3CT	NoPrepr	SVD	12173	NCT-NT2_D	N	Kept components	NCT
Drug	D_NCT	NCT	Cell_line.NT2_D	Plate.99	RAD54L2	0.55	-0.254926897397196	pearson	1	Ttest_pvalue	Coefficient_of_eigenassay	SVD_pCMs_only3CT	NoPrepr	SVD	4724	NCT-NT2_D	N	Kept components	NCT
Drug	D_NCT	NCT	Cell_line.NT2_D	Plate.99	RAD9A	0.55	-0.02458664086078	pearson	1	Ttest_pvalue	Coefficient_of_eigenassay	SVD_pCMs_only3CT	NoPrepr	SVD	13473	NCT-NT2_D	N	Kept components	NCT
Drug	D_NCT	NCT	Cell_line.NT2_D	Plate.99	RAD9B	0.55	0.0407219788075805	pearson	1	Ttest_pvalue	Coefficient_of_eigenassay	SVD_pCMs_only3CT	NoPrepr	SVD	12532	NCT-NT2_D	N	Kept components	NCT
Drug	D_NCT	NCT	Cell_line.NT2_D	Plate.99	RADIL	0.55	0.17031828901258	pearson	1	Ttest_pvalue	Coefficient_of_eigenassay	SVD_pCMs_only3CT	NoPrepr	SVD	7042	NCT-NT2_D	N	Kept components	NCT
Drug	D_NCT	NCT	Cell_line.NT2_D	Plate.99	RAE1	0.55	-0.0462669366740448	pearson	1	Ttest_pvalue	Coefficient_of_eigenassay	SVD_pCMs_only3CT	NoPrepr	SVD	12226	NCT-NT2_D	N	Kept components	NCT
Drug	D_NCT	NCT	Cell_line.NT2_D	Plate.99	RAET1E	0.55	-0.0192117494325692	pearson	1	Ttest_pvalue	Coefficient_of_eigenassay	SVD_pCMs_only3CT	NoPrepr	SVD	13815	NCT-NT2_D	N	Kept components	NCT
Drug	D_NCT	NCT	Cell_line.NT2_D	Plate.99	RAET1G	0.55	-0.0872347378890691	pearson	1	Ttest_pvalue	Coefficient_of_eigenassay	SVD_pCMs_only3CT	NoPrepr	SVD	10203	NCT-NT2_D	N	Kept components	NCT
Drug	D_NCT	NCT	Cell_line.NT2_D	Plate.99	RAF1	0.55	0.28831615781333	pearson	1	Ttest_pvalue	Coefficient_of_eigenassay	SVD_pCMs_only3CT	NoPrepr	SVD	3993	NCT-NT2_D	N	Kept components	NCT
Drug	D_NCT	NCT	Cell_line.NT2_D	Plate.99	RAG1	0.55	0.0421167055725472	pearson	1	Ttest_pvalue	Coefficient_of_eigenassay	SVD_pCMs_only3CT	NoPrepr	SVD	12454	NCT-NT2_D	N	Kept components	NCT
Drug	D_NCT	NCT	Cell_line.NT2_D	Plate.99	RAI1	0.55	0.619450645295321	pearson	1	Ttest_pvalue	Coefficient_of_eigenassay	SVD_pCMs_only3CT	NoPrepr	SVD	951	NCT-NT2_D	N	Kept components	NCT
Drug	D_NCT	NCT	Cell_line.NT2_D	Plate.99	RAI14	0.55	-0.281531518958759	pearson	1	Ttest_pvalue	Coefficient_of_eigenassay	SVD_pCMs_only3CT	NoPrepr	SVD	4131	NCT-NT2_D	N	Kept components	NCT
Drug	D_NCT	NCT	Cell_line.NT2_D	Plate.99	RAI2	0.55	0.270725830307713	pearson	1	Ttest_pvalue	Coefficient_of_eigenassay	SVD_pCMs_only3CT	NoPrepr	SVD	4364	NCT-NT2_D	N	Kept components	NCT
Drug	D_NCT	NCT	Cell_line.NT2_D	Plate.99	RALA	0.55	-0.43752987960255	pearson	1	Ttest_pvalue	Coefficient_of_eigenassay	SVD_pCMs_only3CT	NoPrepr	SVD	1948	NCT-NT2_D	N	Kept components	NCT
Drug	D_NCT	NCT	Cell_line.NT2_D	Plate.99	RALB	0.55	-0.354641957197556	pearson	1	Ttest_pvalue	Coefficient_of_eigenassay	SVD_pCMs_only3CT	NoPrepr	SVD	2908	NCT-NT2_D	N	Kept components	NCT
Drug	D_NCT	NCT	Cell_line.NT2_D	Plate.99	RALBP1	0.55	0.0742174169956586	pearson	1	Ttest_pvalue	Coefficient_of_eigenassay	SVD_pCMs_only3CT	NoPrepr	SVD	10789	NCT-NT2_D	N	Kept components	NCT
Drug	D_NCT	NCT	Cell_line.NT2_D	Plate.99	RALGAPA1	0.55	-0.0552297891560111	pearson	1	Ttest_pvalue	Coefficient_of_eigenassay	SVD_pCMs_only3CT	NoPrepr	SVD	11746	NCT-NT2_D	N	Kept components	NCT
Drug	D_NCT	NCT	Cell_line.NT2_D	Plate.99	RALGAPA2	0.55	-0.3038943558985	pearson	1	Ttest_pvalue	Coefficient_of_eigenassay	SVD_pCMs_only3CT	NoPrepr	SVD	3700	NCT-NT2_D	N	Kept components	NCT
Drug	D_NCT	NCT	Cell_line.NT2_D	Plate.99	RALGAPB	0.55	0.0851513897762171	pearson	1	Ttest_pvalue	Coefficient_of_eigenassay	SVD_pCMs_only3CT	NoPrepr	SVD	10285	NCT-NT2_D	N	Kept components	NCT
Drug	D_NCT	NCT	Cell_line.NT2_D	Plate.99	RALGDS	0.55	0.101976983282552	pearson	1	Ttest_pvalue	Coefficient_of_eigenassay	SVD_pCMs_only3CT	NoPrepr	SVD	9559	NCT-NT2_D	N	Kept components	NCT
Drug	D_NCT	NCT	Cell_line.NT2_D	Plate.99	RALGPS1	0.55	0.159844270653079	pearson	1	Ttest_pvalue	Coefficient_of_eigenassay	SVD_pCMs_only3CT	NoPrepr	SVD	7350	NCT-NT2_D	N	Kept components	NCT
Drug	D_NCT	NCT	Cell_line.NT2_D	Plate.99	RALGPS2	0.55	-0.311687970829669	pearson	1	Ttest_pvalue	Coefficient_of_eigenassay	SVD_pCMs_only3CT	NoPrepr	SVD	3544	NCT-NT2_D	N	Kept components	NCT
Drug	D_NCT	NCT	Cell_line.NT2_D	Plate.99	RALY	0.55	0.249908140640817	pearson	1	Ttest_pvalue	Coefficient_of_eigenassay	SVD_pCMs_only3CT	NoPrepr	SVD	4820	NCT-NT2_D	N	Kept components	NCT
Drug	D_NCT	NCT	Cell_line.NT2_D	Plate.99	RALYL	0.55	-0.176836391049111	pearson	1	Ttest_pvalue	Coefficient_of_eigenassay	SVD_pCMs_only3CT	NoPrepr	SVD	6802	NCT-NT2_D	N	Kept components	NCT
Drug	D_NCT	NCT	Cell_line.NT2_D	Plate.99	RAMMET	0.55	0.1430215938381	pearson	1	Ttest_pvalue	Coefficient_of_eigenassay	SVD_pCMs_only3CT	NoPrepr	SVD	7937	NCT-NT2_D	N	Kept components	NCT
Drug	D_NCT	NCT	Cell_line.NT2_D	Plate.99	RAMP1	0.55	-0.0435073213944646	pearson	1	Ttest_pvalue	Coefficient_of_eigenassay	SVD_pCMs_only3CT	NoPrepr	SVD	12381	NCT-NT2_D	N	Kept components	NCT
Drug	D_NCT	NCT	Cell_line.NT2_D	Plate.99	RAMP2	0.55	-0.531599065312863	pearson	1	Ttest_pvalue	Coefficient_of_eigenassay	SVD_pCMs_only3CT	NoPrepr	SVD	1302	NCT-NT2_D	N	Kept components	NCT
Drug	D_NCT	NCT	Cell_line.NT2_D	Plate.99	RAMP3	0.55	0.000534404100099637	pearson	1	Ttest_pvalue	Coefficient_of_eigenassay	SVD_pCMs_only3CT	NoPrepr	SVD	15251	NCT-NT2_D	N	Kept components	NCT
Drug	D_NCT	NCT	Cell_line.NT2_D	Plate.99	RAN	0.55	-0.139817553230331	pearson	1	Ttest_pvalue	Coefficient_of_eigenassay	SVD_pCMs_only3CT	NoPrepr	SVD	8054	NCT-NT2_D	N	Kept components	NCT
Drug	D_NCT	NCT	Cell_line.NT2_D	Plate.99	RANBP1	0.55	-0.0990887175723735	pearson	1	Ttest_pvalue	Coefficient_of_eigenassay	SVD_pCMs_only3CT	NoPrepr	SVD	9684	NCT-NT2_D	N	Kept components	NCT
Drug	D_NCT	NCT	Cell_line.NT2_D	Plate.99	RANBP10	0.55	0.0337487298819318	pearson	1	Ttest_pvalue	Coefficient_of_eigenassay	SVD_pCMs_only3CT	NoPrepr	SVD	12945	NCT-NT2_D	N	Kept components	NCT
Drug	D_NCT	NCT	Cell_line.NT2_D	Plate.99	RANBP17	0.55	-0.075996894244405	pearson	1	Ttest_pvalue	Coefficient_of_eigenassay	SVD_pCMs_only3CT	NoPrepr	SVD	10708	NCT-NT2_D	N	Kept components	NCT
Drug	D_NCT	NCT	Cell_line.NT2_D	Plate.99	RANBP2	0.55	-0.530375691343917	pearson	1	Ttest_pvalue	Coefficient_of_eigenassay	SVD_pCMs_only3CT	NoPrepr	SVD	1307	NCT-NT2_D	N	Kept components	NCT
Drug	D_NCT	NCT	Cell_line.NT2_D	Plate.99	RANBP3	0.55	0.1973647231645	pearson	1	Ttest_pvalue	Coefficient_of_eigenassay	SVD_pCMs_only3CT	NoPrepr	SVD	6201	NCT-NT2_D	N	Kept components	NCT
Drug	D_NCT	NCT	Cell_line.NT2_D	Plate.99	RANBP3L	0.55	-0.0798094022422164	pearson	1	Ttest_pvalue	Coefficient_of_eigenassay	SVD_pCMs_only3CT	NoPrepr	SVD	10531	NCT-NT2_D	N	Kept components	NCT
Drug	D_NCT	NCT	Cell_line.NT2_D	Plate.99	RANBP6	0.55	-0.291093693360474	pearson	1	Ttest_pvalue	Coefficient_of_eigenassay	SVD_pCMs_only3CT	NoPrepr	SVD	3936	NCT-NT2_D	N	Kept components	NCT
Drug	D_NCT	NCT	Cell_line.NT2_D	Plate.99	RANBP9	0.55	0.167593634349368	pearson	1	Ttest_pvalue	Coefficient_of_eigenassay	SVD_pCMs_only3CT	NoPrepr	SVD	7122	NCT-NT2_D	N	Kept components	NCT
Drug	D_NCT	NCT	Cell_line.NT2_D	Plate.99	RANGAP1	0.55	-0.152247740200547	pearson	1	Ttest_pvalue	Coefficient_of_eigenassay	SVD_pCMs_only3CT	NoPrepr	SVD	7625	NCT-NT2_D	N	Kept components	NCT
Drug	D_NCT	NCT	Cell_line.NT2_D	Plate.99	RANGRF	0.55	-0.148591950010767	pearson	1	Ttest_pvalue	Coefficient_of_eigenassay	SVD_pCMs_only3CT	NoPrepr	SVD	7747	NCT-NT2_D	N	Kept components	NCT
Drug	D_NCT	NCT	Cell_line.NT2_D	Plate.99	RAP1A	0.55	-0.367486781184863	pearson	1	Ttest_pvalue	Coefficient_of_eigenassay	SVD_pCMs_only3CT	NoPrepr	SVD	2730	NCT-NT2_D	N	Kept components	NCT
Drug	D_NCT	NCT	Cell_line.NT2_D	Plate.99	RAP1B	0.55	0.0659762480641853	pearson	1	Ttest_pvalue	Coefficient_of_eigenassay	SVD_pCMs_only3CT	NoPrepr	SVD	11196	NCT-NT2_D	N	Kept components	NCT
Drug	D_NCT	NCT	Cell_line.NT2_D	Plate.99	RAP1GAP	0.55	-0.310069881674417	pearson	1	Ttest_pvalue	Coefficient_of_eigenassay	SVD_pCMs_only3CT	NoPrepr	SVD	3583	NCT-NT2_D	N	Kept components	NCT
Drug	D_NCT	NCT	Cell_line.NT2_D	Plate.99	RAP1GAP2	0.55	0.476169329237785	pearson	1	Ttest_pvalue	Coefficient_of_eigenassay	SVD_pCMs_only3CT	NoPrepr	SVD	1659	NCT-NT2_D	N	Kept components	NCT
Drug	D_NCT	NCT	Cell_line.NT2_D	Plate.99	RAP1GDS1	0.55	-0.135372334349139	pearson	1	Ttest_pvalue	Coefficient_of_eigenassay	SVD_pCMs_only3CT	NoPrepr	SVD	8215	NCT-NT2_D	N	Kept components	NCT
Drug	D_NCT	NCT	Cell_line.NT2_D	Plate.99	RAP2A	0.55	-0.00312739971274216	pearson	1	Ttest_pvalue	Coefficient_of_eigenassay	SVD_pCMs_only3CT	NoPrepr	SVD	14981	NCT-NT2_D	N	Kept components	NCT
Drug	D_NCT	NCT	Cell_line.NT2_D	Plate.99	RAP2B	0.55	0.141830453037565	pearson	1	Ttest_pvalue	Coefficient_of_eigenassay	SVD_pCMs_only3CT	NoPrepr	SVD	7993	NCT-NT2_D	N	Kept components	NCT
Drug	D_NCT	NCT	Cell_line.NT2_D	Plate.99	RAP2C	0.55	0.0429764956887659	pearson	1	Ttest_pvalue	Coefficient_of_eigenassay	SVD_pCMs_only3CT	NoPrepr	SVD	12407	NCT-NT2_D	N	Kept components	NCT
Drug	D_NCT	NCT	Cell_line.NT2_D	Plate.99	RAPGEF1	0.55	0.581386540373722	pearson	1	Ttest_pvalue	Coefficient_of_eigenassay	SVD_pCMs_only3CT	NoPrepr	SVD	1094	NCT-NT2_D	N	Kept components	NCT
Drug	D_NCT	NCT	Cell_line.NT2_D	Plate.99	RAPGEF2	0.55	-0.432191970632322	pearson	1	Ttest_pvalue	Coefficient_of_eigenassay	SVD_pCMs_only3CT	NoPrepr	SVD	1984	NCT-NT2_D	N	Kept components	NCT
Drug	D_NCT	NCT	Cell_line.NT2_D	Plate.99	RAPGEF3	0.55	-0.673907466007777	pearson	1	Ttest_pvalue	Coefficient_of_eigenassay	SVD_pCMs_only3CT	NoPrepr	SVD	779	NCT-NT2_D	N	Kept components	NCT
Drug	D_NCT	NCT	Cell_line.NT2_D	Plate.99	RAPGEF4	0.55	-0.00124048616389722	pearson	1	Ttest_pvalue	Coefficient_of_eigenassay	SVD_pCMs_only3CT	NoPrepr	SVD	15163	NCT-NT2_D	N	Kept components	NCT
Drug	D_NCT	NCT	Cell_line.NT2_D	Plate.99	RAPGEF5	0.55	0.25244008148501	pearson	1	Ttest_pvalue	Coefficient_of_eigenassay	SVD_pCMs_only3CT	NoPrepr	SVD	4766	NCT-NT2_D	N	Kept components	NCT
Drug	D_NCT	NCT	Cell_line.NT2_D	Plate.99	RAPGEF6	0.55	-0.564278800987529	pearson	1	Ttest_pvalue	Coefficient_of_eigenassay	SVD_pCMs_only3CT	NoPrepr	SVD	1152	NCT-NT2_D	N	Kept components	NCT
Drug	D_NCT	NCT	Cell_line.NT2_D	Plate.99	RAPGEFL1	0.55	-0.0925889686170197	pearson	1	Ttest_pvalue	Coefficient_of_eigenassay	SVD_pCMs_only3CT	NoPrepr	SVD	9979	NCT-NT2_D	N	Kept components	NCT
Drug	D_NCT	NCT	Cell_line.NT2_D	Plate.99	RAPH1	0.55	-0.0922626561023441	pearson	1	Ttest_pvalue	Coefficient_of_eigenassay	SVD_pCMs_only3CT	NoPrepr	SVD	9989	NCT-NT2_D	N	Kept components	NCT
Drug	D_NCT	NCT	Cell_line.NT2_D	Plate.99	RAPSN	0.55	0.157715528290317	pearson	1	Ttest_pvalue	Coefficient_of_eigenassay	SVD_pCMs_only3CT	NoPrepr	SVD	7430	NCT-NT2_D	N	Kept components	NCT
Drug	D_NCT	NCT	Cell_line.NT2_D	Plate.99	RARA	0.55	0.13790801281432	pearson	1	Ttest_pvalue	Coefficient_of_eigenassay	SVD_pCMs_only3CT	NoPrepr	SVD	8117	NCT-NT2_D	N	Kept components	NCT
Drug	D_NCT	NCT	Cell_line.NT2_D	Plate.99	RARB	0.55	0.200591637178522	pearson	1	Ttest_pvalue	Coefficient_of_eigenassay	SVD_pCMs_only3CT	NoPrepr	SVD	6108	NCT-NT2_D	N	Kept components	NCT
Drug	D_NCT	NCT	Cell_line.NT2_D	Plate.99	RARG	0.55	-0.038966425500283	pearson	1	Ttest_pvalue	Coefficient_of_eigenassay	SVD_pCMs_only3CT	NoPrepr	SVD	12636	NCT-NT2_D	N	Kept components	NCT
Drug	D_NCT	NCT	Cell_line.NT2_D	Plate.99	RARRES1	0.55	0.0899526229332342	pearson	1	Ttest_pvalue	Coefficient_of_eigenassay	SVD_pCMs_only3CT	NoPrepr	SVD	10101	NCT-NT2_D	N	Kept components	NCT
Drug	D_NCT	NCT	Cell_line.NT2_D	Plate.99	RARRES2	0.55	0.0791907868853008	pearson	1	Ttest_pvalue	Coefficient_of_eigenassay	SVD_pCMs_only3CT	NoPrepr	SVD	10562	NCT-NT2_D	N	Kept components	NCT
Drug	D_NCT	NCT	Cell_line.NT2_D	Plate.99	RARRES3	0.55	-0.0210403932522434	pearson	1	Ttest_pvalue	Coefficient_of_eigenassay	SVD_pCMs_only3CT	NoPrepr	SVD	13712	NCT-NT2_D	N	Kept components	NCT
Drug	D_NCT	NCT	Cell_line.NT2_D	Plate.99	RARS	0.55	-0.324628987911412	pearson	1	Ttest_pvalue	Coefficient_of_eigenassay	SVD_pCMs_only3CT	NoPrepr	SVD	3329	NCT-NT2_D	N	Kept components	NCT
Drug	D_NCT	NCT	Cell_line.NT2_D	Plate.99	RARS2	0.55	-0.356205141230102	pearson	1	Ttest_pvalue	Coefficient_of_eigenassay	SVD_pCMs_only3CT	NoPrepr	SVD	2881	NCT-NT2_D	N	Kept components	NCT
Drug	D_NCT	NCT	Cell_line.NT2_D	Plate.99	RASA1	0.55	0.0102412604722426	pearson	1	Ttest_pvalue	Coefficient_of_eigenassay	SVD_pCMs_only3CT	NoPrepr	SVD	14427	NCT-NT2_D	N	Kept components	NCT
Drug	D_NCT	NCT	Cell_line.NT2_D	Plate.99	RASA2	0.55	-0.0367404678135849	pearson	1	Ttest_pvalue	Coefficient_of_eigenassay	SVD_pCMs_only3CT	NoPrepr	SVD	12760	NCT-NT2_D	N	Kept components	NCT
Drug	D_NCT	NCT	Cell_line.NT2_D	Plate.99	RASA3	0.55	0.0480985423848233	pearson	1	Ttest_pvalue	Coefficient_of_eigenassay	SVD_pCMs_only3CT	NoPrepr	SVD	12130	NCT-NT2_D	N	Kept components	NCT
Drug	D_NCT	NCT	Cell_line.NT2_D	Plate.99	RASA4	0.55	-0.0147828502283473	pearson	1	Ttest_pvalue	Coefficient_of_eigenassay	SVD_pCMs_only3CT	NoPrepr	SVD	14125	NCT-NT2_D	N	Kept components	NCT
Drug	D_NCT	NCT	Cell_line.NT2_D	Plate.99	RASA4B	0.55	-0.124810317650544	pearson	1	Ttest_pvalue	Coefficient_of_eigenassay	SVD_pCMs_only3CT	NoPrepr	SVD	8640	NCT-NT2_D	N	Kept components	NCT
Drug	D_NCT	NCT	Cell_line.NT2_D	Plate.99	RASAL2	0.55	-0.127926429948749	pearson	1	Ttest_pvalue	Coefficient_of_eigenassay	SVD_pCMs_only3CT	NoPrepr	SVD	8514	NCT-NT2_D	N	Kept components	NCT
Drug	D_NCT	NCT	Cell_line.NT2_D	Plate.99	RASD1	0.55	-0.0444428730873741	pearson	1	Ttest_pvalue	Coefficient_of_eigenassay	SVD_pCMs_only3CT	NoPrepr	SVD	12325	NCT-NT2_D	N	Kept components	NCT
Drug	D_NCT	NCT	Cell_line.NT2_D	Plate.99	RASD2	0.55	-0.0823246798090977	pearson	1	Ttest_pvalue	Coefficient_of_eigenassay	SVD_pCMs_only3CT	NoPrepr	SVD	10418	NCT-NT2_D	N	Kept components	NCT
Drug	D_NCT	NCT	Cell_line.NT2_D	Plate.99	RASEF	0.55	-0.374733633566025	pearson	1	Ttest_pvalue	Coefficient_of_eigenassay	SVD_pCMs_only3CT	NoPrepr	SVD	2644	NCT-NT2_D	N	Kept components	NCT
Drug	D_NCT	NCT	Cell_line.NT2_D	Plate.99	RASGEF1A	0.55	-0.00722189713754849	pearson	1	Ttest_pvalue	Coefficient_of_eigenassay	SVD_pCMs_only3CT	NoPrepr	SVD	14639	NCT-NT2_D	N	Kept components	NCT
Drug	D_NCT	NCT	Cell_line.NT2_D	Plate.99	RASGEF1B	0.55	-0.0833366120732229	pearson	1	Ttest_pvalue	Coefficient_of_eigenassay	SVD_pCMs_only3CT	NoPrepr	SVD	10369	NCT-NT2_D	N	Kept components	NCT
Drug	D_NCT	NCT	Cell_line.NT2_D	Plate.99	RASGEF1C	0.55	-0.0634635749087094	pearson	1	Ttest_pvalue	Coefficient_of_eigenassay	SVD_pCMs_only3CT	NoPrepr	SVD	11331	NCT-NT2_D	N	Kept components	NCT
Drug	D_NCT	NCT	Cell_line.NT2_D	Plate.99	RASGRF2	0.55	-0.660051097718365	pearson	1	Ttest_pvalue	Coefficient_of_eigenassay	SVD_pCMs_only3CT	NoPrepr	SVD	823	NCT-NT2_D	N	Kept components	NCT
Drug	D_NCT	NCT	Cell_line.NT2_D	Plate.99	RASGRP1	0.55	-0.112051673455885	pearson	1	Ttest_pvalue	Coefficient_of_eigenassay	SVD_pCMs_only3CT	NoPrepr	SVD	9143	NCT-NT2_D	N	Kept components	NCT
Drug	D_NCT	NCT	Cell_line.NT2_D	Plate.99	RASGRP2	0.55	-0.499764599792147	pearson	1	Ttest_pvalue	Coefficient_of_eigenassay	SVD_pCMs_only3CT	NoPrepr	SVD	1500	NCT-NT2_D	N	Kept components	NCT
Drug	D_NCT	NCT	Cell_line.NT2_D	Plate.99	RASGRP3	0.55	-0.148647088809272	pearson	1	Ttest_pvalue	Coefficient_of_eigenassay	SVD_pCMs_only3CT	NoPrepr	SVD	7742	NCT-NT2_D	N	Kept components	NCT
Drug	D_NCT	NCT	Cell_line.NT2_D	Plate.99	RASGRP4	0.55	-0.0158174125650665	pearson	1	Ttest_pvalue	Coefficient_of_eigenassay	SVD_pCMs_only3CT	NoPrepr	SVD	14059	NCT-NT2_D	N	Kept components	NCT
Drug	D_NCT	NCT	Cell_line.NT2_D	Plate.99	RASIP1	0.55	-0.127461674275832	pearson	1	Ttest_pvalue	Coefficient_of_eigenassay	SVD_pCMs_only3CT	NoPrepr	SVD	8528	NCT-NT2_D	N	Kept components	NCT
Drug	D_NCT	NCT	Cell_line.NT2_D	Plate.99	RASL10A	0.55	-0.171397854406161	pearson	1	Ttest_pvalue	Coefficient_of_eigenassay	SVD_pCMs_only3CT	NoPrepr	SVD	6999	NCT-NT2_D	N	Kept components	NCT
Drug	D_NCT	NCT	Cell_line.NT2_D	Plate.99	RASL10B	0.55	0.0964795928361296	pearson	1	Ttest_pvalue	Coefficient_of_eigenassay	SVD_pCMs_only3CT	NoPrepr	SVD	9805	NCT-NT2_D	N	Kept components	NCT
Drug	D_NCT	NCT	Cell_line.NT2_D	Plate.99	RASL11A	0.55	-0.363738142141438	pearson	1	Ttest_pvalue	Coefficient_of_eigenassay	SVD_pCMs_only3CT	NoPrepr	SVD	2781	NCT-NT2_D	N	Kept components	NCT
Drug	D_NCT	NCT	Cell_line.NT2_D	Plate.99	RASL11B	0.55	0.0922521283593722	pearson	1	Ttest_pvalue	Coefficient_of_eigenassay	SVD_pCMs_only3CT	NoPrepr	SVD	9990	NCT-NT2_D	N	Kept components	NCT
Drug	D_NCT	NCT	Cell_line.NT2_D	Plate.99	RASL12	0.55	-0.337362742198579	pearson	1	Ttest_pvalue	Coefficient_of_eigenassay	SVD_pCMs_only3CT	NoPrepr	SVD	3158	NCT-NT2_D	N	Kept components	NCT
Drug	D_NCT	NCT	Cell_line.NT2_D	Plate.99	RASSF1	0.55	-0.270496504530543	pearson	1	Ttest_pvalue	Coefficient_of_eigenassay	SVD_pCMs_only3CT	NoPrepr	SVD	4370	NCT-NT2_D	N	Kept components	NCT
Drug	D_NCT	NCT	Cell_line.NT2_D	Plate.99	RASSF10	0.55	-0.30933734797812	pearson	1	Ttest_pvalue	Coefficient_of_eigenassay	SVD_pCMs_only3CT	NoPrepr	SVD	3597	NCT-NT2_D	N	Kept components	NCT
Drug	D_NCT	NCT	Cell_line.NT2_D	Plate.99	RASSF2	0.55	-0.411252928855727	pearson	1	Ttest_pvalue	Coefficient_of_eigenassay	SVD_pCMs_only3CT	NoPrepr	SVD	2207	NCT-NT2_D	N	Kept components	NCT
Drug	D_NCT	NCT	Cell_line.NT2_D	Plate.99	RASSF3	0.55	-0.0954412202419339	pearson	1	Ttest_pvalue	Coefficient_of_eigenassay	SVD_pCMs_only3CT	NoPrepr	SVD	9852	NCT-NT2_D	N	Kept components	NCT
Drug	D_NCT	NCT	Cell_line.NT2_D	Plate.99	RASSF4	0.55	-0.10564772410474	pearson	1	Ttest_pvalue	Coefficient_of_eigenassay	SVD_pCMs_only3CT	NoPrepr	SVD	9419	NCT-NT2_D	N	Kept components	NCT
Drug	D_NCT	NCT	Cell_line.NT2_D	Plate.99	RASSF5	0.55	0.0201376231340636	pearson	1	Ttest_pvalue	Coefficient_of_eigenassay	SVD_pCMs_only3CT	NoPrepr	SVD	13761	NCT-NT2_D	N	Kept components	NCT
Drug	D_NCT	NCT	Cell_line.NT2_D	Plate.99	RASSF6	0.55	0.115501603659957	pearson	1	Ttest_pvalue	Coefficient_of_eigenassay	SVD_pCMs_only3CT	NoPrepr	SVD	9004	NCT-NT2_D	N	Kept components	NCT
Drug	D_NCT	NCT	Cell_line.NT2_D	Plate.99	RASSF7	0.55	0.29416331373546	pearson	1	Ttest_pvalue	Coefficient_of_eigenassay	SVD_pCMs_only3CT	NoPrepr	SVD	3882	NCT-NT2_D	N	Kept components	NCT
Drug	D_NCT	NCT	Cell_line.NT2_D	Plate.99	RASSF8	0.55	-0.270526983485578	pearson	1	Ttest_pvalue	Coefficient_of_eigenassay	SVD_pCMs_only3CT	NoPrepr	SVD	4369	NCT-NT2_D	N	Kept components	NCT
Drug	D_NCT	NCT	Cell_line.NT2_D	Plate.99	RASSF9	0.55	0.185891487518609	pearson	1	Ttest_pvalue	Coefficient_of_eigenassay	SVD_pCMs_only3CT	NoPrepr	SVD	6532	NCT-NT2_D	N	Kept components	NCT
Drug	D_NCT	NCT	Cell_line.NT2_D	Plate.99	RAVER1	0.55	-0.144625021393928	pearson	1	Ttest_pvalue	Coefficient_of_eigenassay	SVD_pCMs_only3CT	NoPrepr	SVD	7888	NCT-NT2_D	N	Kept components	NCT
Drug	D_NCT	NCT	Cell_line.NT2_D	Plate.99	RAVER2	0.55	0.0494254006794538	pearson	1	Ttest_pvalue	Coefficient_of_eigenassay	SVD_pCMs_only3CT	NoPrepr	SVD	12069	NCT-NT2_D	N	Kept components	NCT
Drug	D_NCT	NCT	Cell_line.NT2_D	Plate.99	RB1	0.55	0.0038039782497252	pearson	1	Ttest_pvalue	Coefficient_of_eigenassay	SVD_pCMs_only3CT	NoPrepr	SVD	14919	NCT-NT2_D	N	Kept components	NCT
Drug	D_NCT	NCT	Cell_line.NT2_D	Plate.99	RB1CC1	0.55	-0.382268803838075	pearson	1	Ttest_pvalue	Coefficient_of_eigenassay	SVD_pCMs_only3CT	NoPrepr	SVD	2538	NCT-NT2_D	N	Kept components	NCT
Drug	D_NCT	NCT	Cell_line.NT2_D	Plate.99	RBAK	0.55	-0.0648105873049829	pearson	1	Ttest_pvalue	Coefficient_of_eigenassay	SVD_pCMs_only3CT	NoPrepr	SVD	11263	NCT-NT2_D	N	Kept components	NCT
Drug	D_NCT	NCT	Cell_line.NT2_D	Plate.99	RBBP4	0.55	0.181909494853861	pearson	1	Ttest_pvalue	Coefficient_of_eigenassay	SVD_pCMs_only3CT	NoPrepr	SVD	6650	NCT-NT2_D	N	Kept components	NCT
Drug	D_NCT	NCT	Cell_line.NT2_D	Plate.99	RBBP5	0.55	-0.0206636391152933	pearson	1	Ttest_pvalue	Coefficient_of_eigenassay	SVD_pCMs_only3CT	NoPrepr	SVD	13734	NCT-NT2_D	N	Kept components	NCT
Drug	D_NCT	NCT	Cell_line.NT2_D	Plate.99	RBBP6	0.55	-0.0777702370554675	pearson	1	Ttest_pvalue	Coefficient_of_eigenassay	SVD_pCMs_only3CT	NoPrepr	SVD	10619	NCT-NT2_D	N	Kept components	NCT
Drug	D_NCT	NCT	Cell_line.NT2_D	Plate.99	RBBP7	0.55	-0.0435768326171443	pearson	1	Ttest_pvalue	Coefficient_of_eigenassay	SVD_pCMs_only3CT	NoPrepr	SVD	12377	NCT-NT2_D	N	Kept components	NCT
Drug	D_NCT	NCT	Cell_line.NT2_D	Plate.99	RBBP8	0.55	0.322687926573098	pearson	1	Ttest_pvalue	Coefficient_of_eigenassay	SVD_pCMs_only3CT	NoPrepr	SVD	3354	NCT-NT2_D	N	Kept components	NCT
Drug	D_NCT	NCT	Cell_line.NT2_D	Plate.99	RBBP9	0.55	-0.00670790496076297	pearson	1	Ttest_pvalue	Coefficient_of_eigenassay	SVD_pCMs_only3CT	NoPrepr	SVD	14670	NCT-NT2_D	N	Kept components	NCT
Drug	D_NCT	NCT	Cell_line.NT2_D	Plate.99	RBCK1	0.55	0.0664225132883183	pearson	1	Ttest_pvalue	Coefficient_of_eigenassay	SVD_pCMs_only3CT	NoPrepr	SVD	11169	NCT-NT2_D	N	Kept components	NCT
Drug	D_NCT	NCT	Cell_line.NT2_D	Plate.99	RBFA	0.55	0.0797592963443846	pearson	1	Ttest_pvalue	Coefficient_of_eigenassay	SVD_pCMs_only3CT	NoPrepr	SVD	10535	NCT-NT2_D	N	Kept components	NCT
Drug	D_NCT	NCT	Cell_line.NT2_D	Plate.99	RBFOX1	0.55	0.0201108465208581	pearson	1	Ttest_pvalue	Coefficient_of_eigenassay	SVD_pCMs_only3CT	NoPrepr	SVD	13765	NCT-NT2_D	N	Kept components	NCT
Drug	D_NCT	NCT	Cell_line.NT2_D	Plate.99	RBFOX2	0.55	0.491028772243539	pearson	1	Ttest_pvalue	Coefficient_of_eigenassay	SVD_pCMs_only3CT	NoPrepr	SVD	1551	NCT-NT2_D	N	Kept components	NCT
Drug	D_NCT	NCT	Cell_line.NT2_D	Plate.99	RBFOX3	0.55	-0.0979518556634675	pearson	1	Ttest_pvalue	Coefficient_of_eigenassay	SVD_pCMs_only3CT	NoPrepr	SVD	9743	NCT-NT2_D	N	Kept components	NCT
Drug	D_NCT	NCT	Cell_line.NT2_D	Plate.99	RBKS	0.55	0.0943785591732117	pearson	1	Ttest_pvalue	Coefficient_of_eigenassay	SVD_pCMs_only3CT	NoPrepr	SVD	9896	NCT-NT2_D	N	Kept components	NCT
Drug	D_NCT	NCT	Cell_line.NT2_D	Plate.99	RBL1	0.55	-0.0669336248054917	pearson	1	Ttest_pvalue	Coefficient_of_eigenassay	SVD_pCMs_only3CT	NoPrepr	SVD	11141	NCT-NT2_D	N	Kept components	NCT
Drug	D_NCT	NCT	Cell_line.NT2_D	Plate.99	RBL2	0.55	0.235291022067414	pearson	1	Ttest_pvalue	Coefficient_of_eigenassay	SVD_pCMs_only3CT	NoPrepr	SVD	5153	NCT-NT2_D	N	Kept components	NCT
Drug	D_NCT	NCT	Cell_line.NT2_D	Plate.99	RBM10	0.55	-0.395923387109873	pearson	1	Ttest_pvalue	Coefficient_of_eigenassay	SVD_pCMs_only3CT	NoPrepr	SVD	2367	NCT-NT2_D	N	Kept components	NCT
Drug	D_NCT	NCT	Cell_line.NT2_D	Plate.99	RBM11	0.55	-0.00858485843524498	pearson	1	Ttest_pvalue	Coefficient_of_eigenassay	SVD_pCMs_only3CT	NoPrepr	SVD	14537	NCT-NT2_D	N	Kept components	NCT
Drug	D_NCT	NCT	Cell_line.NT2_D	Plate.99	RBM12	0.55	0.206098744748847	pearson	1	Ttest_pvalue	Coefficient_of_eigenassay	SVD_pCMs_only3CT	NoPrepr	SVD	5952	NCT-NT2_D	N	Kept components	NCT
Drug	D_NCT	NCT	Cell_line.NT2_D	Plate.99	RBM12B	0.55	-0.492556500425736	pearson	1	Ttest_pvalue	Coefficient_of_eigenassay	SVD_pCMs_only3CT	NoPrepr	SVD	1541	NCT-NT2_D	N	Kept components	NCT
Drug	D_NCT	NCT	Cell_line.NT2_D	Plate.99	RBM14	0.55	0.0273496613208271	pearson	1	Ttest_pvalue	Coefficient_of_eigenassay	SVD_pCMs_only3CT	NoPrepr	SVD	13302	NCT-NT2_D	N	Kept components	NCT
Drug	D_NCT	NCT	Cell_line.NT2_D	Plate.99	RBM15	0.55	-0.201244628428807	pearson	1	Ttest_pvalue	Coefficient_of_eigenassay	SVD_pCMs_only3CT	NoPrepr	SVD	6087	NCT-NT2_D	N	Kept components	NCT
Drug	D_NCT	NCT	Cell_line.NT2_D	Plate.99	RBM15B	0.55	0.291183164282972	pearson	1	Ttest_pvalue	Coefficient_of_eigenassay	SVD_pCMs_only3CT	NoPrepr	SVD	3934	NCT-NT2_D	N	Kept components	NCT
Drug	D_NCT	NCT	Cell_line.NT2_D	Plate.99	RBM17	0.55	-0.273687408992833	pearson	1	Ttest_pvalue	Coefficient_of_eigenassay	SVD_pCMs_only3CT	NoPrepr	SVD	4296	NCT-NT2_D	N	Kept components	NCT
Drug	D_NCT	NCT	Cell_line.NT2_D	Plate.99	RBM18	0.55	-0.0456568556635484	pearson	1	Ttest_pvalue	Coefficient_of_eigenassay	SVD_pCMs_only3CT	NoPrepr	SVD	12250	NCT-NT2_D	N	Kept components	NCT
Drug	D_NCT	NCT	Cell_line.NT2_D	Plate.99	RBM19	0.55	-0.109285501048657	pearson	1	Ttest_pvalue	Coefficient_of_eigenassay	SVD_pCMs_only3CT	NoPrepr	SVD	9267	NCT-NT2_D	N	Kept components	NCT
Drug	D_NCT	NCT	Cell_line.NT2_D	Plate.99	RBM20	0.55	0.376196421210848	pearson	1	Ttest_pvalue	Coefficient_of_eigenassay	SVD_pCMs_only3CT	NoPrepr	SVD	2620	NCT-NT2_D	N	Kept components	NCT
Drug	D_NCT	NCT	Cell_line.NT2_D	Plate.99	RBM22	0.55	-0.201543507051357	pearson	1	Ttest_pvalue	Coefficient_of_eigenassay	SVD_pCMs_only3CT	NoPrepr	SVD	6079	NCT-NT2_D	N	Kept components	NCT
Drug	D_NCT	NCT	Cell_line.NT2_D	Plate.99	RBM23	0.55	-0.0467918514340849	pearson	1	Ttest_pvalue	Coefficient_of_eigenassay	SVD_pCMs_only3CT	NoPrepr	SVD	12195	NCT-NT2_D	N	Kept components	NCT
Drug	D_NCT	NCT	Cell_line.NT2_D	Plate.99	RBM24	0.55	0.346538924022428	pearson	1	Ttest_pvalue	Coefficient_of_eigenassay	SVD_pCMs_only3CT	NoPrepr	SVD	3010	NCT-NT2_D	N	Kept components	NCT
Drug	D_NCT	NCT	Cell_line.NT2_D	Plate.99	RBM25	0.55	-1.19997697931999	pearson	1	Ttest_pvalue	Coefficient_of_eigenassay	SVD_pCMs_only3CT	NoPrepr	SVD	129	NCT-NT2_D	N	Kept components	NCT
Drug	D_NCT	NCT	Cell_line.NT2_D	Plate.99	RBM26	0.55	-0.720478205853202	pearson	1	Ttest_pvalue	Coefficient_of_eigenassay	SVD_pCMs_only3CT	NoPrepr	SVD	646	NCT-NT2_D	N	Kept components	NCT
Drug	D_NCT	NCT	Cell_line.NT2_D	Plate.99	RBM27	0.55	-0.269211420088596	pearson	1	Ttest_pvalue	Coefficient_of_eigenassay	SVD_pCMs_only3CT	NoPrepr	SVD	4403	NCT-NT2_D	N	Kept components	NCT
Drug	D_NCT	NCT	Cell_line.NT2_D	Plate.99	RBM28	0.55	-0.292943211555426	pearson	1	Ttest_pvalue	Coefficient_of_eigenassay	SVD_pCMs_only3CT	NoPrepr	SVD	3902	NCT-NT2_D	N	Kept components	NCT
Drug	D_NCT	NCT	Cell_line.NT2_D	Plate.99	RBM3	0.55	-0.0549772303426417	pearson	1	Ttest_pvalue	Coefficient_of_eigenassay	SVD_pCMs_only3CT	NoPrepr	SVD	11758	NCT-NT2_D	N	Kept components	NCT
Drug	D_NCT	NCT	Cell_line.NT2_D	Plate.99	RBM33	0.55	-0.098942029754705	pearson	1	Ttest_pvalue	Coefficient_of_eigenassay	SVD_pCMs_only3CT	NoPrepr	SVD	9691	NCT-NT2_D	N	Kept components	NCT
Drug	D_NCT	NCT	Cell_line.NT2_D	Plate.99	RBM34	0.55	-0.521118724786246	pearson	1	Ttest_pvalue	Coefficient_of_eigenassay	SVD_pCMs_only3CT	NoPrepr	SVD	1362	NCT-NT2_D	N	Kept components	NCT
Drug	D_NCT	NCT	Cell_line.NT2_D	Plate.99	RBM38	0.55	0.579730080607925	pearson	1	Ttest_pvalue	Coefficient_of_eigenassay	SVD_pCMs_only3CT	NoPrepr	SVD	1102	NCT-NT2_D	N	Kept components	NCT
Drug	D_NCT	NCT	Cell_line.NT2_D	Plate.99	RBM39	0.55	-0.280134810313902	pearson	1	Ttest_pvalue	Coefficient_of_eigenassay	SVD_pCMs_only3CT	NoPrepr	SVD	4150	NCT-NT2_D	N	Kept components	NCT
Drug	D_NCT	NCT	Cell_line.NT2_D	Plate.99	RBM4	0.55	0.138515927711724	pearson	1	Ttest_pvalue	Coefficient_of_eigenassay	SVD_pCMs_only3CT	NoPrepr	SVD	8101	NCT-NT2_D	N	Kept components	NCT
Drug	D_NCT	NCT	Cell_line.NT2_D	Plate.99	RBM41	0.55	-0.459746679039169	pearson	1	Ttest_pvalue	Coefficient_of_eigenassay	SVD_pCMs_only3CT	NoPrepr	SVD	1773	NCT-NT2_D	N	Kept components	NCT
Drug	D_NCT	NCT	Cell_line.NT2_D	Plate.99	RBM42	0.55	0.00209918754577698	pearson	1	Ttest_pvalue	Coefficient_of_eigenassay	SVD_pCMs_only3CT	NoPrepr	SVD	15070	NCT-NT2_D	N	Kept components	NCT
Drug	D_NCT	NCT	Cell_line.NT2_D	Plate.99	RBM43	0.55	0.261796812852843	pearson	1	Ttest_pvalue	Coefficient_of_eigenassay	SVD_pCMs_only3CT	NoPrepr	SVD	4555	NCT-NT2_D	N	Kept components	NCT
Drug	D_NCT	NCT	Cell_line.NT2_D	Plate.99	RBM44	0.55	-0.00102404712138783	pearson	1	Ttest_pvalue	Coefficient_of_eigenassay	SVD_pCMs_only3CT	NoPrepr	SVD	15186	NCT-NT2_D	N	Kept components	NCT
Drug	D_NCT	NCT	Cell_line.NT2_D	Plate.99	RBM45	0.55	-0.0284999823409503	pearson	1	Ttest_pvalue	Coefficient_of_eigenassay	SVD_pCMs_only3CT	NoPrepr	SVD	13247	NCT-NT2_D	N	Kept components	NCT
Drug	D_NCT	NCT	Cell_line.NT2_D	Plate.99	RBM47	0.55	0.14538653985497	pearson	1	Ttest_pvalue	Coefficient_of_eigenassay	SVD_pCMs_only3CT	NoPrepr	SVD	7859	NCT-NT2_D	N	Kept components	NCT
Drug	D_NCT	NCT	Cell_line.NT2_D	Plate.99	RBM48	0.55	-0.0532702609149298	pearson	1	Ttest_pvalue	Coefficient_of_eigenassay	SVD_pCMs_only3CT	NoPrepr	SVD	11843	NCT-NT2_D	N	Kept components	NCT
Drug	D_NCT	NCT	Cell_line.NT2_D	Plate.99	RBM4B	0.55	-0.0766161840795555	pearson	1	Ttest_pvalue	Coefficient_of_eigenassay	SVD_pCMs_only3CT	NoPrepr	SVD	10677	NCT-NT2_D	N	Kept components	NCT
Drug	D_NCT	NCT	Cell_line.NT2_D	Plate.99	RBM5	0.55	-0.101984107382539	pearson	1	Ttest_pvalue	Coefficient_of_eigenassay	SVD_pCMs_only3CT	NoPrepr	SVD	9558	NCT-NT2_D	N	Kept components	NCT
Drug	D_NCT	NCT	Cell_line.NT2_D	Plate.99	RBM6	0.55	-0.429051373162661	pearson	1	Ttest_pvalue	Coefficient_of_eigenassay	SVD_pCMs_only3CT	NoPrepr	SVD	2016	NCT-NT2_D	N	Kept components	NCT
Drug	D_NCT	NCT	Cell_line.NT2_D	Plate.99	RBM7	0.55	-0.092903461608643	pearson	1	Ttest_pvalue	Coefficient_of_eigenassay	SVD_pCMs_only3CT	NoPrepr	SVD	9966	NCT-NT2_D	N	Kept components	NCT
Drug	D_NCT	NCT	Cell_line.NT2_D	Plate.99	RBM8A	0.55	-0.243187173281159	pearson	1	Ttest_pvalue	Coefficient_of_eigenassay	SVD_pCMs_only3CT	NoPrepr	SVD	4968	NCT-NT2_D	N	Kept components	NCT
Drug	D_NCT	NCT	Cell_line.NT2_D	Plate.99	RBMS1	0.55	0.210425891517501	pearson	1	Ttest_pvalue	Coefficient_of_eigenassay	SVD_pCMs_only3CT	NoPrepr	SVD	5843	NCT-NT2_D	N	Kept components	NCT
Drug	D_NCT	NCT	Cell_line.NT2_D	Plate.99	RBMS2	0.55	0.210371994468071	pearson	1	Ttest_pvalue	Coefficient_of_eigenassay	SVD_pCMs_only3CT	NoPrepr	SVD	5844	NCT-NT2_D	N	Kept components	NCT
Drug	D_NCT	NCT	Cell_line.NT2_D	Plate.99	RBMS3	0.55	-0.172893428979013	pearson	1	Ttest_pvalue	Coefficient_of_eigenassay	SVD_pCMs_only3CT	NoPrepr	SVD	6929	NCT-NT2_D	N	Kept components	NCT
Drug	D_NCT	NCT	Cell_line.NT2_D	Plate.99	RBMX	0.55	-0.122057696984456	pearson	1	Ttest_pvalue	Coefficient_of_eigenassay	SVD_pCMs_only3CT	NoPrepr	SVD	8756	NCT-NT2_D	N	Kept components	NCT
Drug	D_NCT	NCT	Cell_line.NT2_D	Plate.99	RBMX2	0.55	-1.05014140967401	pearson	1	Ttest_pvalue	Coefficient_of_eigenassay	SVD_pCMs_only3CT	NoPrepr	SVD	230	NCT-NT2_D	N	Kept components	NCT
Drug	D_NCT	NCT	Cell_line.NT2_D	Plate.99	RBMXL1	0.55	-0.0834200409835618	pearson	1	Ttest_pvalue	Coefficient_of_eigenassay	SVD_pCMs_only3CT	NoPrepr	SVD	10365	NCT-NT2_D	N	Kept components	NCT
Drug	D_NCT	NCT	Cell_line.NT2_D	Plate.99	RBMXL3	0.55	0.0317600253132706	pearson	1	Ttest_pvalue	Coefficient_of_eigenassay	SVD_pCMs_only3CT	NoPrepr	SVD	13058	NCT-NT2_D	N	Kept components	NCT
Drug	D_NCT	NCT	Cell_line.NT2_D	Plate.99	RBP1	0.55	-0.982658630906191	pearson	1	Ttest_pvalue	Coefficient_of_eigenassay	SVD_pCMs_only3CT	NoPrepr	SVD	274	NCT-NT2_D	N	Kept components	NCT
Drug	D_NCT	NCT	Cell_line.NT2_D	Plate.99	RBP2	0.55	-0.050831290035179	pearson	1	Ttest_pvalue	Coefficient_of_eigenassay	SVD_pCMs_only3CT	NoPrepr	SVD	11986	NCT-NT2_D	N	Kept components	NCT
Drug	D_NCT	NCT	Cell_line.NT2_D	Plate.99	RBP4	0.55	0.021537123377213	pearson	1	Ttest_pvalue	Coefficient_of_eigenassay	SVD_pCMs_only3CT	NoPrepr	SVD	13668	NCT-NT2_D	N	Kept components	NCT
Drug	D_NCT	NCT	Cell_line.NT2_D	Plate.99	RBP5	0.55	-0.113144158883654	pearson	1	Ttest_pvalue	Coefficient_of_eigenassay	SVD_pCMs_only3CT	NoPrepr	SVD	9101	NCT-NT2_D	N	Kept components	NCT
Drug	D_NCT	NCT	Cell_line.NT2_D	Plate.99	RBP7	0.55	0.0400799852777917	pearson	1	Ttest_pvalue	Coefficient_of_eigenassay	SVD_pCMs_only3CT	NoPrepr	SVD	12572	NCT-NT2_D	N	Kept components	NCT
Drug	D_NCT	NCT	Cell_line.NT2_D	Plate.99	RBPJ	0.55	-0.403667114303044	pearson	1	Ttest_pvalue	Coefficient_of_eigenassay	SVD_pCMs_only3CT	NoPrepr	SVD	2282	NCT-NT2_D	N	Kept components	NCT
Drug	D_NCT	NCT	Cell_line.NT2_D	Plate.99	RBPMS	0.55	0.111273628267723	pearson	1	Ttest_pvalue	Coefficient_of_eigenassay	SVD_pCMs_only3CT	NoPrepr	SVD	9181	NCT-NT2_D	N	Kept components	NCT
Drug	D_NCT	NCT	Cell_line.NT2_D	Plate.99	RBPMS2	0.55	-0.398867465528479	pearson	1	Ttest_pvalue	Coefficient_of_eigenassay	SVD_pCMs_only3CT	NoPrepr	SVD	2337	NCT-NT2_D	N	Kept components	NCT
Drug	D_NCT	NCT	Cell_line.NT2_D	Plate.99	RBSN	0.55	-0.104418817062357	pearson	1	Ttest_pvalue	Coefficient_of_eigenassay	SVD_pCMs_only3CT	NoPrepr	SVD	9467	NCT-NT2_D	N	Kept components	NCT
Drug	D_NCT	NCT	Cell_line.NT2_D	Plate.99	RBX1	0.55	-0.251234669489125	pearson	1	Ttest_pvalue	Coefficient_of_eigenassay	SVD_pCMs_only3CT	NoPrepr	SVD	4792	NCT-NT2_D	N	Kept components	NCT
Drug	D_NCT	NCT	Cell_line.NT2_D	Plate.99	RC3H1	0.55	-0.0901633880146586	pearson	1	Ttest_pvalue	Coefficient_of_eigenassay	SVD_pCMs_only3CT	NoPrepr	SVD	10093	NCT-NT2_D	N	Kept components	NCT
Drug	D_NCT	NCT	Cell_line.NT2_D	Plate.99	RC3H2	0.55	-0.159502849709827	pearson	1	Ttest_pvalue	Coefficient_of_eigenassay	SVD_pCMs_only3CT	NoPrepr	SVD	7366	NCT-NT2_D	N	Kept components	NCT
Drug	D_NCT	NCT	Cell_line.NT2_D	Plate.99	RCAN1	0.55	-0.0064164290063873	pearson	1	Ttest_pvalue	Coefficient_of_eigenassay	SVD_pCMs_only3CT	NoPrepr	SVD	14692	NCT-NT2_D	N	Kept components	NCT
Drug	D_NCT	NCT	Cell_line.NT2_D	Plate.99	RCAN2	0.55	-0.328130752192262	pearson	1	Ttest_pvalue	Coefficient_of_eigenassay	SVD_pCMs_only3CT	NoPrepr	SVD	3273	NCT-NT2_D	N	Kept components	NCT
Drug	D_NCT	NCT	Cell_line.NT2_D	Plate.99	RCAN3	0.55	0.113299536442618	pearson	1	Ttest_pvalue	Coefficient_of_eigenassay	SVD_pCMs_only3CT	NoPrepr	SVD	9096	NCT-NT2_D	N	Kept components	NCT
Drug	D_NCT	NCT	Cell_line.NT2_D	Plate.99	RCBTB1	0.55	-0.0288559780333392	pearson	1	Ttest_pvalue	Coefficient_of_eigenassay	SVD_pCMs_only3CT	NoPrepr	SVD	13229	NCT-NT2_D	N	Kept components	NCT
Drug	D_NCT	NCT	Cell_line.NT2_D	Plate.99	RCBTB2	0.55	0.066273698151198	pearson	1	Ttest_pvalue	Coefficient_of_eigenassay	SVD_pCMs_only3CT	NoPrepr	SVD	11174	NCT-NT2_D	N	Kept components	NCT
Drug	D_NCT	NCT	Cell_line.NT2_D	Plate.99	RCC1	0.55	0.0392950016145252	pearson	1	Ttest_pvalue	Coefficient_of_eigenassay	SVD_pCMs_only3CT	NoPrepr	SVD	12620	NCT-NT2_D	N	Kept components	NCT
Drug	D_NCT	NCT	Cell_line.NT2_D	Plate.99	RCC1L	0.55	0.144682300313016	pearson	1	Ttest_pvalue	Coefficient_of_eigenassay	SVD_pCMs_only3CT	NoPrepr	SVD	7885	NCT-NT2_D	N	Kept components	NCT
Drug	D_NCT	NCT	Cell_line.NT2_D	Plate.99	RCC2	0.55	0.148087466055344	pearson	1	Ttest_pvalue	Coefficient_of_eigenassay	SVD_pCMs_only3CT	NoPrepr	SVD	7762	NCT-NT2_D	N	Kept components	NCT
Drug	D_NCT	NCT	Cell_line.NT2_D	Plate.99	RCCD1	0.55	-0.03446641625133	pearson	1	Ttest_pvalue	Coefficient_of_eigenassay	SVD_pCMs_only3CT	NoPrepr	SVD	12903	NCT-NT2_D	N	Kept components	NCT
Drug	D_NCT	NCT	Cell_line.NT2_D	Plate.99	RCE1	0.55	-0.135949797881866	pearson	1	Ttest_pvalue	Coefficient_of_eigenassay	SVD_pCMs_only3CT	NoPrepr	SVD	8193	NCT-NT2_D	N	Kept components	NCT
Drug	D_NCT	NCT	Cell_line.NT2_D	Plate.99	RCHY1	0.55	0.178727560183013	pearson	1	Ttest_pvalue	Coefficient_of_eigenassay	SVD_pCMs_only3CT	NoPrepr	SVD	6741	NCT-NT2_D	N	Kept components	NCT
Drug	D_NCT	NCT	Cell_line.NT2_D	Plate.99	RCL1	0.55	0.205274662241989	pearson	1	Ttest_pvalue	Coefficient_of_eigenassay	SVD_pCMs_only3CT	NoPrepr	SVD	5975	NCT-NT2_D	N	Kept components	NCT
Drug	D_NCT	NCT	Cell_line.NT2_D	Plate.99	RCN1	0.55	-0.611664762311219	pearson	1	Ttest_pvalue	Coefficient_of_eigenassay	SVD_pCMs_only3CT	NoPrepr	SVD	977	NCT-NT2_D	N	Kept components	NCT
Drug	D_NCT	NCT	Cell_line.NT2_D	Plate.99	RCN2	0.55	0.0367603266437889	pearson	1	Ttest_pvalue	Coefficient_of_eigenassay	SVD_pCMs_only3CT	NoPrepr	SVD	12759	NCT-NT2_D	N	Kept components	NCT
Drug	D_NCT	NCT	Cell_line.NT2_D	Plate.99	RCN3	0.55	-0.680585201071542	pearson	1	Ttest_pvalue	Coefficient_of_eigenassay	SVD_pCMs_only3CT	NoPrepr	SVD	761	NCT-NT2_D	N	Kept components	NCT
Drug	D_NCT	NCT	Cell_line.NT2_D	Plate.99	RCOR1	0.55	0.336432009063421	pearson	1	Ttest_pvalue	Coefficient_of_eigenassay	SVD_pCMs_only3CT	NoPrepr	SVD	3166	NCT-NT2_D	N	Kept components	NCT
Drug	D_NCT	NCT	Cell_line.NT2_D	Plate.99	RCOR2	0.55	-1.01434332585923	pearson	1	Ttest_pvalue	Coefficient_of_eigenassay	SVD_pCMs_only3CT	NoPrepr	SVD	252	NCT-NT2_D	N	Kept components	NCT
Drug	D_NCT	NCT	Cell_line.NT2_D	Plate.99	RCOR3	0.55	0.0786545469320042	pearson	1	Ttest_pvalue	Coefficient_of_eigenassay	SVD_pCMs_only3CT	NoPrepr	SVD	10585	NCT-NT2_D	N	Kept components	NCT
Drug	D_NCT	NCT	Cell_line.NT2_D	Plate.99	RCSD1	0.55	0.300449030710973	pearson	1	Ttest_pvalue	Coefficient_of_eigenassay	SVD_pCMs_only3CT	NoPrepr	SVD	3771	NCT-NT2_D	N	Kept components	NCT
Drug	D_NCT	NCT	Cell_line.NT2_D	Plate.99	RCVRN	0.55	0.407687163405001	pearson	1	Ttest_pvalue	Coefficient_of_eigenassay	SVD_pCMs_only3CT	NoPrepr	SVD	2241	NCT-NT2_D	N	Kept components	NCT
Drug	D_NCT	NCT	Cell_line.NT2_D	Plate.99	RD3	0.55	-0.0711689668326644	pearson	1	Ttest_pvalue	Coefficient_of_eigenassay	SVD_pCMs_only3CT	NoPrepr	SVD	10930	NCT-NT2_D	N	Kept components	NCT
Drug	D_NCT	NCT	Cell_line.NT2_D	Plate.99	RDH10	0.55	0.419099328117083	pearson	1	Ttest_pvalue	Coefficient_of_eigenassay	SVD_pCMs_only3CT	NoPrepr	SVD	2112	NCT-NT2_D	N	Kept components	NCT
Drug	D_NCT	NCT	Cell_line.NT2_D	Plate.99	RDH11	0.55	-0.414353847714883	pearson	1	Ttest_pvalue	Coefficient_of_eigenassay	SVD_pCMs_only3CT	NoPrepr	SVD	2176	NCT-NT2_D	N	Kept components	NCT
Drug	D_NCT	NCT	Cell_line.NT2_D	Plate.99	RDH14	0.55	0.176612762833084	pearson	1	Ttest_pvalue	Coefficient_of_eigenassay	SVD_pCMs_only3CT	NoPrepr	SVD	6815	NCT-NT2_D	N	Kept components	NCT
Drug	D_NCT	NCT	Cell_line.NT2_D	Plate.99	RDH16	0.55	-0.124695426140801	pearson	1	Ttest_pvalue	Coefficient_of_eigenassay	SVD_pCMs_only3CT	NoPrepr	SVD	8647	NCT-NT2_D	N	Kept components	NCT
Drug	D_NCT	NCT	Cell_line.NT2_D	Plate.99	RDH5	0.55	-0.0136787162778941	pearson	1	Ttest_pvalue	Coefficient_of_eigenassay	SVD_pCMs_only3CT	NoPrepr	SVD	14209	NCT-NT2_D	N	Kept components	NCT
Drug	D_NCT	NCT	Cell_line.NT2_D	Plate.99	RDX	0.55	-0.551011768668577	pearson	1	Ttest_pvalue	Coefficient_of_eigenassay	SVD_pCMs_only3CT	NoPrepr	SVD	1200	NCT-NT2_D	N	Kept components	NCT
Drug	D_NCT	NCT	Cell_line.NT2_D	Plate.99	REC114	0.55	-0.101469905632394	pearson	1	Ttest_pvalue	Coefficient_of_eigenassay	SVD_pCMs_only3CT	NoPrepr	SVD	9584	NCT-NT2_D	N	Kept components	NCT
Drug	D_NCT	NCT	Cell_line.NT2_D	Plate.99	REC8	0.55	0.378395747491479	pearson	1	Ttest_pvalue	Coefficient_of_eigenassay	SVD_pCMs_only3CT	NoPrepr	SVD	2586	NCT-NT2_D	N	Kept components	NCT
Drug	D_NCT	NCT	Cell_line.NT2_D	Plate.99	RECK	0.55	-0.0773261500093947	pearson	1	Ttest_pvalue	Coefficient_of_eigenassay	SVD_pCMs_only3CT	NoPrepr	SVD	10649	NCT-NT2_D	N	Kept components	NCT
Drug	D_NCT	NCT	Cell_line.NT2_D	Plate.99	RECQL	0.55	-0.0572462901495577	pearson	1	Ttest_pvalue	Coefficient_of_eigenassay	SVD_pCMs_only3CT	NoPrepr	SVD	11655	NCT-NT2_D	N	Kept components	NCT
Drug	D_NCT	NCT	Cell_line.NT2_D	Plate.99	RECQL4	0.55	-0.638585105906519	pearson	1	Ttest_pvalue	Coefficient_of_eigenassay	SVD_pCMs_only3CT	NoPrepr	SVD	888	NCT-NT2_D	N	Kept components	NCT
Drug	D_NCT	NCT	Cell_line.NT2_D	Plate.99	RECQL5	0.55	-0.294140587551461	pearson	1	Ttest_pvalue	Coefficient_of_eigenassay	SVD_pCMs_only3CT	NoPrepr	SVD	3883	NCT-NT2_D	N	Kept components	NCT
Drug	D_NCT	NCT	Cell_line.NT2_D	Plate.99	REEP1	0.55	-0.0505241076472245	pearson	1	Ttest_pvalue	Coefficient_of_eigenassay	SVD_pCMs_only3CT	NoPrepr	SVD	12001	NCT-NT2_D	N	Kept components	NCT
Drug	D_NCT	NCT	Cell_line.NT2_D	Plate.99	REEP2	0.55	-0.634457341521994	pearson	1	Ttest_pvalue	Coefficient_of_eigenassay	SVD_pCMs_only3CT	NoPrepr	SVD	899	NCT-NT2_D	N	Kept components	NCT
Drug	D_NCT	NCT	Cell_line.NT2_D	Plate.99	REEP3	0.55	0.0311800678499465	pearson	1	Ttest_pvalue	Coefficient_of_eigenassay	SVD_pCMs_only3CT	NoPrepr	SVD	13080	NCT-NT2_D	N	Kept components	NCT
Drug	D_NCT	NCT	Cell_line.NT2_D	Plate.99	REEP4	0.55	-0.277537277415128	pearson	1	Ttest_pvalue	Coefficient_of_eigenassay	SVD_pCMs_only3CT	NoPrepr	SVD	4203	NCT-NT2_D	N	Kept components	NCT
Drug	D_NCT	NCT	Cell_line.NT2_D	Plate.99	REEP5	0.55	-0.332956212054205	pearson	1	Ttest_pvalue	Coefficient_of_eigenassay	SVD_pCMs_only3CT	NoPrepr	SVD	3214	NCT-NT2_D	N	Kept components	NCT
Drug	D_NCT	NCT	Cell_line.NT2_D	Plate.99	REEP6	0.55	-0.360086867802104	pearson	1	Ttest_pvalue	Coefficient_of_eigenassay	SVD_pCMs_only3CT	NoPrepr	SVD	2835	NCT-NT2_D	N	Kept components	NCT
Drug	D_NCT	NCT	Cell_line.NT2_D	Plate.99	REG1A	0.55	-0.000105201576528888	pearson	1	Ttest_pvalue	Coefficient_of_eigenassay	SVD_pCMs_only3CT	NoPrepr	SVD	15304	NCT-NT2_D	N	Kept components	NCT
Drug	D_NCT	NCT	Cell_line.NT2_D	Plate.99	REG3G	0.55	0.168014581837437	pearson	1	Ttest_pvalue	Coefficient_of_eigenassay	SVD_pCMs_only3CT	NoPrepr	SVD	7109	NCT-NT2_D	N	Kept components	NCT
Drug	D_NCT	NCT	Cell_line.NT2_D	Plate.99	REL	0.55	0.331930214184072	pearson	1	Ttest_pvalue	Coefficient_of_eigenassay	SVD_pCMs_only3CT	NoPrepr	SVD	3226	NCT-NT2_D	N	Kept components	NCT
Drug	D_NCT	NCT	Cell_line.NT2_D	Plate.99	RELA	0.55	0.132925703471822	pearson	1	Ttest_pvalue	Coefficient_of_eigenassay	SVD_pCMs_only3CT	NoPrepr	SVD	8314	NCT-NT2_D	N	Kept components	NCT
Drug	D_NCT	NCT	Cell_line.NT2_D	Plate.99	RELB	0.55	0.0181089282508945	pearson	1	Ttest_pvalue	Coefficient_of_eigenassay	SVD_pCMs_only3CT	NoPrepr	SVD	13888	NCT-NT2_D	N	Kept components	NCT
Drug	D_NCT	NCT	Cell_line.NT2_D	Plate.99	RELCH	0.55	0.0805254556676892	pearson	1	Ttest_pvalue	Coefficient_of_eigenassay	SVD_pCMs_only3CT	NoPrepr	SVD	10502	NCT-NT2_D	N	Kept components	NCT
Drug	D_NCT	NCT	Cell_line.NT2_D	Plate.99	RELL1	0.55	-0.379062710239492	pearson	1	Ttest_pvalue	Coefficient_of_eigenassay	SVD_pCMs_only3CT	NoPrepr	SVD	2574	NCT-NT2_D	N	Kept components	NCT
Drug	D_NCT	NCT	Cell_line.NT2_D	Plate.99	RELL2	0.55	-0.193269516999159	pearson	1	Ttest_pvalue	Coefficient_of_eigenassay	SVD_pCMs_only3CT	NoPrepr	SVD	6322	NCT-NT2_D	N	Kept components	NCT
Drug	D_NCT	NCT	Cell_line.NT2_D	Plate.99	RELN	0.55	-0.088609277156419	pearson	1	Ttest_pvalue	Coefficient_of_eigenassay	SVD_pCMs_only3CT	NoPrepr	SVD	10153	NCT-NT2_D	N	Kept components	NCT
Drug	D_NCT	NCT	Cell_line.NT2_D	Plate.99	RELT	0.55	-0.0829838370884728	pearson	1	Ttest_pvalue	Coefficient_of_eigenassay	SVD_pCMs_only3CT	NoPrepr	SVD	10388	NCT-NT2_D	N	Kept components	NCT
Drug	D_NCT	NCT	Cell_line.NT2_D	Plate.99	REM2	0.55	-0.634147362021157	pearson	1	Ttest_pvalue	Coefficient_of_eigenassay	SVD_pCMs_only3CT	NoPrepr	SVD	901	NCT-NT2_D	N	Kept components	NCT
Drug	D_NCT	NCT	Cell_line.NT2_D	Plate.99	RENBP	0.55	-0.228521104737741	pearson	1	Ttest_pvalue	Coefficient_of_eigenassay	SVD_pCMs_only3CT	NoPrepr	SVD	5312	NCT-NT2_D	N	Kept components	NCT
Drug	D_NCT	NCT	Cell_line.NT2_D	Plate.99	REP15	0.55	-0.0212722396882509	pearson	1	Ttest_pvalue	Coefficient_of_eigenassay	SVD_pCMs_only3CT	NoPrepr	SVD	13686	NCT-NT2_D	N	Kept components	NCT
Drug	D_NCT	NCT	Cell_line.NT2_D	Plate.99	REPIN1	0.55	0.41902669426277	pearson	1	Ttest_pvalue	Coefficient_of_eigenassay	SVD_pCMs_only3CT	NoPrepr	SVD	2114	NCT-NT2_D	N	Kept components	NCT
Drug	D_NCT	NCT	Cell_line.NT2_D	Plate.99	REPS1	0.55	-0.0163027086094342	pearson	1	Ttest_pvalue	Coefficient_of_eigenassay	SVD_pCMs_only3CT	NoPrepr	SVD	14019	NCT-NT2_D	N	Kept components	NCT
Drug	D_NCT	NCT	Cell_line.NT2_D	Plate.99	REPS2	0.55	0.128328377868813	pearson	1	Ttest_pvalue	Coefficient_of_eigenassay	SVD_pCMs_only3CT	NoPrepr	SVD	8501	NCT-NT2_D	N	Kept components	NCT
Drug	D_NCT	NCT	Cell_line.NT2_D	Plate.99	RER1	0.55	-0.198512193541302	pearson	1	Ttest_pvalue	Coefficient_of_eigenassay	SVD_pCMs_only3CT	NoPrepr	SVD	6170	NCT-NT2_D	N	Kept components	NCT
Drug	D_NCT	NCT	Cell_line.NT2_D	Plate.99	RERE	0.55	0.239090131063951	pearson	1	Ttest_pvalue	Coefficient_of_eigenassay	SVD_pCMs_only3CT	NoPrepr	SVD	5066	NCT-NT2_D	N	Kept components	NCT
Drug	D_NCT	NCT	Cell_line.NT2_D	Plate.99	RERG	0.55	-0.260867665430478	pearson	1	Ttest_pvalue	Coefficient_of_eigenassay	SVD_pCMs_only3CT	NoPrepr	SVD	4583	NCT-NT2_D	N	Kept components	NCT
Drug	D_NCT	NCT	Cell_line.NT2_D	Plate.99	RERGL	0.55	-0.0474129680082893	pearson	1	Ttest_pvalue	Coefficient_of_eigenassay	SVD_pCMs_only3CT	NoPrepr	SVD	12168	NCT-NT2_D	N	Kept components	NCT
Drug	D_NCT	NCT	Cell_line.NT2_D	Plate.99	REST	0.55	0.0014614307229593	pearson	1	Ttest_pvalue	Coefficient_of_eigenassay	SVD_pCMs_only3CT	NoPrepr	SVD	15132	NCT-NT2_D	N	Kept components	NCT
Drug	D_NCT	NCT	Cell_line.NT2_D	Plate.99	RET	0.55	-0.21917455112174	pearson	1	Ttest_pvalue	Coefficient_of_eigenassay	SVD_pCMs_only3CT	NoPrepr	SVD	5598	NCT-NT2_D	N	Kept components	NCT
Drug	D_NCT	NCT	Cell_line.NT2_D	Plate.99	RETREG1	0.55	-0.362428927234762	pearson	1	Ttest_pvalue	Coefficient_of_eigenassay	SVD_pCMs_only3CT	NoPrepr	SVD	2798	NCT-NT2_D	N	Kept components	NCT
Drug	D_NCT	NCT	Cell_line.NT2_D	Plate.99	RETREG2	0.55	0.0410823415374867	pearson	1	Ttest_pvalue	Coefficient_of_eigenassay	SVD_pCMs_only3CT	NoPrepr	SVD	12508	NCT-NT2_D	N	Kept components	NCT
Drug	D_NCT	NCT	Cell_line.NT2_D	Plate.99	RETREG3	0.55	-0.260870810257064	pearson	1	Ttest_pvalue	Coefficient_of_eigenassay	SVD_pCMs_only3CT	NoPrepr	SVD	4582	NCT-NT2_D	N	Kept components	NCT
Drug	D_NCT	NCT	Cell_line.NT2_D	Plate.99	RETSAT	0.55	0.0523204665794324	pearson	1	Ttest_pvalue	Coefficient_of_eigenassay	SVD_pCMs_only3CT	NoPrepr	SVD	11887	NCT-NT2_D	N	Kept components	NCT
Drug	D_NCT	NCT	Cell_line.NT2_D	Plate.99	REV1	0.55	0.00525292789721198	pearson	1	Ttest_pvalue	Coefficient_of_eigenassay	SVD_pCMs_only3CT	NoPrepr	SVD	14794	NCT-NT2_D	N	Kept components	NCT
Drug	D_NCT	NCT	Cell_line.NT2_D	Plate.99	REV3L	0.55	-0.232401856544698	pearson	1	Ttest_pvalue	Coefficient_of_eigenassay	SVD_pCMs_only3CT	NoPrepr	SVD	5225	NCT-NT2_D	N	Kept components	NCT
Drug	D_NCT	NCT	Cell_line.NT2_D	Plate.99	REX1BD	0.55	-0.370415768133016	pearson	1	Ttest_pvalue	Coefficient_of_eigenassay	SVD_pCMs_only3CT	NoPrepr	SVD	2699	NCT-NT2_D	N	Kept components	NCT
Drug	D_NCT	NCT	Cell_line.NT2_D	Plate.99	REXO1	0.55	0.144348552529249	pearson	1	Ttest_pvalue	Coefficient_of_eigenassay	SVD_pCMs_only3CT	NoPrepr	SVD	7898	NCT-NT2_D	N	Kept components	NCT
Drug	D_NCT	NCT	Cell_line.NT2_D	Plate.99	REXO2	0.55	-0.00739461654719508	pearson	1	Ttest_pvalue	Coefficient_of_eigenassay	SVD_pCMs_only3CT	NoPrepr	SVD	14618	NCT-NT2_D	N	Kept components	NCT
Drug	D_NCT	NCT	Cell_line.NT2_D	Plate.99	REXO4	0.55	-0.217125282966355	pearson	1	Ttest_pvalue	Coefficient_of_eigenassay	SVD_pCMs_only3CT	NoPrepr	SVD	5652	NCT-NT2_D	N	Kept components	NCT
Drug	D_NCT	NCT	Cell_line.NT2_D	Plate.99	RFC1	0.55	-0.203558732831549	pearson	1	Ttest_pvalue	Coefficient_of_eigenassay	SVD_pCMs_only3CT	NoPrepr	SVD	6027	NCT-NT2_D	N	Kept components	NCT
Drug	D_NCT	NCT	Cell_line.NT2_D	Plate.99	RFC2	0.55	-0.319063033869766	pearson	1	Ttest_pvalue	Coefficient_of_eigenassay	SVD_pCMs_only3CT	NoPrepr	SVD	3416	NCT-NT2_D	N	Kept components	NCT
Drug	D_NCT	NCT	Cell_line.NT2_D	Plate.99	RFC3	0.55	0.225322512391285	pearson	1	Ttest_pvalue	Coefficient_of_eigenassay	SVD_pCMs_only3CT	NoPrepr	SVD	5422	NCT-NT2_D	N	Kept components	NCT
Drug	D_NCT	NCT	Cell_line.NT2_D	Plate.99	RFC4	0.55	-0.518245788143694	pearson	1	Ttest_pvalue	Coefficient_of_eigenassay	SVD_pCMs_only3CT	NoPrepr	SVD	1377	NCT-NT2_D	N	Kept components	NCT
Drug	D_NCT	NCT	Cell_line.NT2_D	Plate.99	RFC5	0.55	-0.0870940398166651	pearson	1	Ttest_pvalue	Coefficient_of_eigenassay	SVD_pCMs_only3CT	NoPrepr	SVD	10215	NCT-NT2_D	N	Kept components	NCT
Drug	D_NCT	NCT	Cell_line.NT2_D	Plate.99	RFESD	0.55	0.0681112888501668	pearson	1	Ttest_pvalue	Coefficient_of_eigenassay	SVD_pCMs_only3CT	NoPrepr	SVD	11084	NCT-NT2_D	N	Kept components	NCT
Drug	D_NCT	NCT	Cell_line.NT2_D	Plate.99	RFFL	0.55	-0.15823902114935	pearson	1	Ttest_pvalue	Coefficient_of_eigenassay	SVD_pCMs_only3CT	NoPrepr	SVD	7407	NCT-NT2_D	N	Kept components	NCT
Drug	D_NCT	NCT	Cell_line.NT2_D	Plate.99	RFK	0.55	0.129186794771802	pearson	1	Ttest_pvalue	Coefficient_of_eigenassay	SVD_pCMs_only3CT	NoPrepr	SVD	8478	NCT-NT2_D	N	Kept components	NCT
Drug	D_NCT	NCT	Cell_line.NT2_D	Plate.99	RFLNB	0.55	-0.203689722468987	pearson	1	Ttest_pvalue	Coefficient_of_eigenassay	SVD_pCMs_only3CT	NoPrepr	SVD	6023	NCT-NT2_D	N	Kept components	NCT
Drug	D_NCT	NCT	Cell_line.NT2_D	Plate.99	RFNG	0.55	-0.50013047003951	pearson	1	Ttest_pvalue	Coefficient_of_eigenassay	SVD_pCMs_only3CT	NoPrepr	SVD	1497	NCT-NT2_D	N	Kept components	NCT
Drug	D_NCT	NCT	Cell_line.NT2_D	Plate.99	RFPL2	0.55	-0.0620092733196955	pearson	1	Ttest_pvalue	Coefficient_of_eigenassay	SVD_pCMs_only3CT	NoPrepr	SVD	11407	NCT-NT2_D	N	Kept components	NCT
Drug	D_NCT	NCT	Cell_line.NT2_D	Plate.99	RFT1	0.55	0.00861915215366884	pearson	1	Ttest_pvalue	Coefficient_of_eigenassay	SVD_pCMs_only3CT	NoPrepr	SVD	14532	NCT-NT2_D	N	Kept components	NCT
Drug	D_NCT	NCT	Cell_line.NT2_D	Plate.99	RFTN1	0.55	0.146980971768832	pearson	1	Ttest_pvalue	Coefficient_of_eigenassay	SVD_pCMs_only3CT	NoPrepr	SVD	7798	NCT-NT2_D	N	Kept components	NCT
Drug	D_NCT	NCT	Cell_line.NT2_D	Plate.99	RFTN2	0.55	-0.128668266422689	pearson	1	Ttest_pvalue	Coefficient_of_eigenassay	SVD_pCMs_only3CT	NoPrepr	SVD	8493	NCT-NT2_D	N	Kept components	NCT
Drug	D_NCT	NCT	Cell_line.NT2_D	Plate.99	RFWD3	0.55	0.110381130588712	pearson	1	Ttest_pvalue	Coefficient_of_eigenassay	SVD_pCMs_only3CT	NoPrepr	SVD	9217	NCT-NT2_D	N	Kept components	NCT
Drug	D_NCT	NCT	Cell_line.NT2_D	Plate.99	RFX1	0.55	0.0202475495483966	pearson	1	Ttest_pvalue	Coefficient_of_eigenassay	SVD_pCMs_only3CT	NoPrepr	SVD	13754	NCT-NT2_D	N	Kept components	NCT
Drug	D_NCT	NCT	Cell_line.NT2_D	Plate.99	RFX2	0.55	-0.314617735861584	pearson	1	Ttest_pvalue	Coefficient_of_eigenassay	SVD_pCMs_only3CT	NoPrepr	SVD	3484	NCT-NT2_D	N	Kept components	NCT
Drug	D_NCT	NCT	Cell_line.NT2_D	Plate.99	RFX3	0.55	-0.285642385926342	pearson	1	Ttest_pvalue	Coefficient_of_eigenassay	SVD_pCMs_only3CT	NoPrepr	SVD	4038	NCT-NT2_D	N	Kept components	NCT
Drug	D_NCT	NCT	Cell_line.NT2_D	Plate.99	RFX4	0.55	-1.16357662839726	pearson	1	Ttest_pvalue	Coefficient_of_eigenassay	SVD_pCMs_only3CT	NoPrepr	SVD	155	NCT-NT2_D	N	Kept components	NCT
Drug	D_NCT	NCT	Cell_line.NT2_D	Plate.99	RFX5	0.55	-0.0790831209647763	pearson	1	Ttest_pvalue	Coefficient_of_eigenassay	SVD_pCMs_only3CT	NoPrepr	SVD	10570	NCT-NT2_D	N	Kept components	NCT
Drug	D_NCT	NCT	Cell_line.NT2_D	Plate.99	RFX7	0.55	-0.110272075344504	pearson	1	Ttest_pvalue	Coefficient_of_eigenassay	SVD_pCMs_only3CT	NoPrepr	SVD	9224	NCT-NT2_D	N	Kept components	NCT
Drug	D_NCT	NCT	Cell_line.NT2_D	Plate.99	RFXANK	0.55	-0.0872041782233911	pearson	1	Ttest_pvalue	Coefficient_of_eigenassay	SVD_pCMs_only3CT	NoPrepr	SVD	10207	NCT-NT2_D	N	Kept components	NCT
Drug	D_NCT	NCT	Cell_line.NT2_D	Plate.99	RFXAP	0.55	0.126945291300279	pearson	1	Ttest_pvalue	Coefficient_of_eigenassay	SVD_pCMs_only3CT	NoPrepr	SVD	8547	NCT-NT2_D	N	Kept components	NCT
Drug	D_NCT	NCT	Cell_line.NT2_D	Plate.99	RGCC	0.55	0.034204800697491	pearson	1	Ttest_pvalue	Coefficient_of_eigenassay	SVD_pCMs_only3CT	NoPrepr	SVD	12921	NCT-NT2_D	N	Kept components	NCT
Drug	D_NCT	NCT	Cell_line.NT2_D	Plate.99	RGL1	0.55	0.251871703596693	pearson	1	Ttest_pvalue	Coefficient_of_eigenassay	SVD_pCMs_only3CT	NoPrepr	SVD	4778	NCT-NT2_D	N	Kept components	NCT
Drug	D_NCT	NCT	Cell_line.NT2_D	Plate.99	RGL3	0.55	-0.212104025947388	pearson	1	Ttest_pvalue	Coefficient_of_eigenassay	SVD_pCMs_only3CT	NoPrepr	SVD	5794	NCT-NT2_D	N	Kept components	NCT
Drug	D_NCT	NCT	Cell_line.NT2_D	Plate.99	RGL4	0.55	-0.36595822567969	pearson	1	Ttest_pvalue	Coefficient_of_eigenassay	SVD_pCMs_only3CT	NoPrepr	SVD	2754	NCT-NT2_D	N	Kept components	NCT
Drug	D_NCT	NCT	Cell_line.NT2_D	Plate.99	RGMA	0.55	-1.22951133513975	pearson	1	Ttest_pvalue	Coefficient_of_eigenassay	SVD_pCMs_only3CT	NoPrepr	SVD	121	NCT-NT2_D	N	Kept components	NCT
Drug	D_NCT	NCT	Cell_line.NT2_D	Plate.99	RGMB	0.55	-0.258140405896296	pearson	1	Ttest_pvalue	Coefficient_of_eigenassay	SVD_pCMs_only3CT	NoPrepr	SVD	4651	NCT-NT2_D	N	Kept components	NCT
Drug	D_NCT	NCT	Cell_line.NT2_D	Plate.99	RGN	0.55	0.191785620198536	pearson	1	Ttest_pvalue	Coefficient_of_eigenassay	SVD_pCMs_only3CT	NoPrepr	SVD	6362	NCT-NT2_D	N	Kept components	NCT
Drug	D_NCT	NCT	Cell_line.NT2_D	Plate.99	RGP1	0.55	0.43255085368711	pearson	1	Ttest_pvalue	Coefficient_of_eigenassay	SVD_pCMs_only3CT	NoPrepr	SVD	1982	NCT-NT2_D	N	Kept components	NCT
Drug	D_NCT	NCT	Cell_line.NT2_D	Plate.99	RGPD2	0.55	0.145520569626508	pearson	1	Ttest_pvalue	Coefficient_of_eigenassay	SVD_pCMs_only3CT	NoPrepr	SVD	7853	NCT-NT2_D	N	Kept components	NCT
Drug	D_NCT	NCT	Cell_line.NT2_D	Plate.99	RGPD4	0.55	0.0471707507731917	pearson	1	Ttest_pvalue	Coefficient_of_eigenassay	SVD_pCMs_only3CT	NoPrepr	SVD	12179	NCT-NT2_D	N	Kept components	NCT
Drug	D_NCT	NCT	Cell_line.NT2_D	Plate.99	RGPD8	0.55	-0.17936529970543	pearson	1	Ttest_pvalue	Coefficient_of_eigenassay	SVD_pCMs_only3CT	NoPrepr	SVD	6720	NCT-NT2_D	N	Kept components	NCT
Drug	D_NCT	NCT	Cell_line.NT2_D	Plate.99	RGS1	0.55	-0.219994039298578	pearson	1	Ttest_pvalue	Coefficient_of_eigenassay	SVD_pCMs_only3CT	NoPrepr	SVD	5574	NCT-NT2_D	N	Kept components	NCT
Drug	D_NCT	NCT	Cell_line.NT2_D	Plate.99	RGS10	0.55	0.0320665113014105	pearson	1	Ttest_pvalue	Coefficient_of_eigenassay	SVD_pCMs_only3CT	NoPrepr	SVD	13048	NCT-NT2_D	N	Kept components	NCT
Drug	D_NCT	NCT	Cell_line.NT2_D	Plate.99	RGS11	0.55	-0.227789174776029	pearson	1	Ttest_pvalue	Coefficient_of_eigenassay	SVD_pCMs_only3CT	NoPrepr	SVD	5336	NCT-NT2_D	N	Kept components	NCT
Drug	D_NCT	NCT	Cell_line.NT2_D	Plate.99	RGS12	0.55	-0.377030978591758	pearson	1	Ttest_pvalue	Coefficient_of_eigenassay	SVD_pCMs_only3CT	NoPrepr	SVD	2607	NCT-NT2_D	N	Kept components	NCT
Drug	D_NCT	NCT	Cell_line.NT2_D	Plate.99	RGS14	0.55	-0.0728852973758412	pearson	1	Ttest_pvalue	Coefficient_of_eigenassay	SVD_pCMs_only3CT	NoPrepr	SVD	10852	NCT-NT2_D	N	Kept components	NCT
Drug	D_NCT	NCT	Cell_line.NT2_D	Plate.99	RGS16	0.55	-0.309773454657927	pearson	1	Ttest_pvalue	Coefficient_of_eigenassay	SVD_pCMs_only3CT	NoPrepr	SVD	3588	NCT-NT2_D	N	Kept components	NCT
Drug	D_NCT	NCT	Cell_line.NT2_D	Plate.99	RGS17	0.55	-0.0630856399572103	pearson	1	Ttest_pvalue	Coefficient_of_eigenassay	SVD_pCMs_only3CT	NoPrepr	SVD	11352	NCT-NT2_D	N	Kept components	NCT
Drug	D_NCT	NCT	Cell_line.NT2_D	Plate.99	RGS19	0.55	0.104237182685282	pearson	1	Ttest_pvalue	Coefficient_of_eigenassay	SVD_pCMs_only3CT	NoPrepr	SVD	9472	NCT-NT2_D	N	Kept components	NCT
Drug	D_NCT	NCT	Cell_line.NT2_D	Plate.99	RGS2	0.55	-0.474325457775863	pearson	1	Ttest_pvalue	Coefficient_of_eigenassay	SVD_pCMs_only3CT	NoPrepr	SVD	1668	NCT-NT2_D	N	Kept components	NCT
Drug	D_NCT	NCT	Cell_line.NT2_D	Plate.99	RGS20	0.55	-0.284419426996128	pearson	1	Ttest_pvalue	Coefficient_of_eigenassay	SVD_pCMs_only3CT	NoPrepr	SVD	4065	NCT-NT2_D	N	Kept components	NCT
Drug	D_NCT	NCT	Cell_line.NT2_D	Plate.99	RGS22	0.55	0.00251598595697229	pearson	1	Ttest_pvalue	Coefficient_of_eigenassay	SVD_pCMs_only3CT	NoPrepr	SVD	15037	NCT-NT2_D	N	Kept components	NCT
Drug	D_NCT	NCT	Cell_line.NT2_D	Plate.99	RGS3	0.55	0.128743516588531	pearson	1	Ttest_pvalue	Coefficient_of_eigenassay	SVD_pCMs_only3CT	NoPrepr	SVD	8490	NCT-NT2_D	N	Kept components	NCT
Drug	D_NCT	NCT	Cell_line.NT2_D	Plate.99	RGS4	0.55	-0.0377773512556349	pearson	1	Ttest_pvalue	Coefficient_of_eigenassay	SVD_pCMs_only3CT	NoPrepr	SVD	12712	NCT-NT2_D	N	Kept components	NCT
Drug	D_NCT	NCT	Cell_line.NT2_D	Plate.99	RGS5	0.55	0.0137477936100975	pearson	1	Ttest_pvalue	Coefficient_of_eigenassay	SVD_pCMs_only3CT	NoPrepr	SVD	14206	NCT-NT2_D	N	Kept components	NCT
Drug	D_NCT	NCT	Cell_line.NT2_D	Plate.99	RGS6	0.55	-0.677743692535083	pearson	1	Ttest_pvalue	Coefficient_of_eigenassay	SVD_pCMs_only3CT	NoPrepr	SVD	768	NCT-NT2_D	N	Kept components	NCT
Drug	D_NCT	NCT	Cell_line.NT2_D	Plate.99	RGS7	0.55	-0.00356628604474236	pearson	1	Ttest_pvalue	Coefficient_of_eigenassay	SVD_pCMs_only3CT	NoPrepr	SVD	14942	NCT-NT2_D	N	Kept components	NCT
Drug	D_NCT	NCT	Cell_line.NT2_D	Plate.99	RGS7BP	0.55	0.0515934009930145	pearson	1	Ttest_pvalue	Coefficient_of_eigenassay	SVD_pCMs_only3CT	NoPrepr	SVD	11935	NCT-NT2_D	N	Kept components	NCT
Drug	D_NCT	NCT	Cell_line.NT2_D	Plate.99	RGS8	0.55	-0.0472698772777771	pearson	1	Ttest_pvalue	Coefficient_of_eigenassay	SVD_pCMs_only3CT	NoPrepr	SVD	12172	NCT-NT2_D	N	Kept components	NCT
Drug	D_NCT	NCT	Cell_line.NT2_D	Plate.99	RGS9	0.55	-0.444226292791515	pearson	1	Ttest_pvalue	Coefficient_of_eigenassay	SVD_pCMs_only3CT	NoPrepr	SVD	1894	NCT-NT2_D	N	Kept components	NCT
Drug	D_NCT	NCT	Cell_line.NT2_D	Plate.99	RHBDD1	0.55	-0.12559834436331	pearson	1	Ttest_pvalue	Coefficient_of_eigenassay	SVD_pCMs_only3CT	NoPrepr	SVD	8605	NCT-NT2_D	N	Kept components	NCT
Drug	D_NCT	NCT	Cell_line.NT2_D	Plate.99	RHBDD2	0.55	-0.555829964473884	pearson	1	Ttest_pvalue	Coefficient_of_eigenassay	SVD_pCMs_only3CT	NoPrepr	SVD	1179	NCT-NT2_D	N	Kept components	NCT
Drug	D_NCT	NCT	Cell_line.NT2_D	Plate.99	RHBDD3	0.55	0.185944962143157	pearson	1	Ttest_pvalue	Coefficient_of_eigenassay	SVD_pCMs_only3CT	NoPrepr	SVD	6525	NCT-NT2_D	N	Kept components	NCT
Drug	D_NCT	NCT	Cell_line.NT2_D	Plate.99	RHBDF1	0.55	0.629311198262035	pearson	1	Ttest_pvalue	Coefficient_of_eigenassay	SVD_pCMs_only3CT	NoPrepr	SVD	915	NCT-NT2_D	N	Kept components	NCT
Drug	D_NCT	NCT	Cell_line.NT2_D	Plate.99	RHBDF2	0.55	0.451281333239725	pearson	1	Ttest_pvalue	Coefficient_of_eigenassay	SVD_pCMs_only3CT	NoPrepr	SVD	1847	NCT-NT2_D	N	Kept components	NCT
Drug	D_NCT	NCT	Cell_line.NT2_D	Plate.99	RHBDL1	0.55	0.0368155268154272	pearson	1	Ttest_pvalue	Coefficient_of_eigenassay	SVD_pCMs_only3CT	NoPrepr	SVD	12751	NCT-NT2_D	N	Kept components	NCT
Drug	D_NCT	NCT	Cell_line.NT2_D	Plate.99	RHBDL2	0.55	-0.311167814414858	pearson	1	Ttest_pvalue	Coefficient_of_eigenassay	SVD_pCMs_only3CT	NoPrepr	SVD	3553	NCT-NT2_D	N	Kept components	NCT
Drug	D_NCT	NCT	Cell_line.NT2_D	Plate.99	RHBDL3	0.55	-0.477080409530524	pearson	1	Ttest_pvalue	Coefficient_of_eigenassay	SVD_pCMs_only3CT	NoPrepr	SVD	1650	NCT-NT2_D	N	Kept components	NCT
Drug	D_NCT	NCT	Cell_line.NT2_D	Plate.99	RHCG	0.55	-0.406405590404743	pearson	1	Ttest_pvalue	Coefficient_of_eigenassay	SVD_pCMs_only3CT	NoPrepr	SVD	2253	NCT-NT2_D	N	Kept components	NCT
Drug	D_NCT	NCT	Cell_line.NT2_D	Plate.99	RHD	0.55	-0.0172556441660307	pearson	1	Ttest_pvalue	Coefficient_of_eigenassay	SVD_pCMs_only3CT	NoPrepr	SVD	13957	NCT-NT2_D	N	Kept components	NCT
Drug	D_NCT	NCT	Cell_line.NT2_D	Plate.99	RHEB	0.55	0.269976110051321	pearson	1	Ttest_pvalue	Coefficient_of_eigenassay	SVD_pCMs_only3CT	NoPrepr	SVD	4385	NCT-NT2_D	N	Kept components	NCT
Drug	D_NCT	NCT	Cell_line.NT2_D	Plate.99	RHEBL1	0.55	0.161203630311592	pearson	1	Ttest_pvalue	Coefficient_of_eigenassay	SVD_pCMs_only3CT	NoPrepr	SVD	7320	NCT-NT2_D	N	Kept components	NCT
Drug	D_NCT	NCT	Cell_line.NT2_D	Plate.99	RHNO1	0.55	-0.27072255670273	pearson	1	Ttest_pvalue	Coefficient_of_eigenassay	SVD_pCMs_only3CT	NoPrepr	SVD	4365	NCT-NT2_D	N	Kept components	NCT
Drug	D_NCT	NCT	Cell_line.NT2_D	Plate.99	RHOA	0.55	-0.189403924449089	pearson	1	Ttest_pvalue	Coefficient_of_eigenassay	SVD_pCMs_only3CT	NoPrepr	SVD	6434	NCT-NT2_D	N	Kept components	NCT
Drug	D_NCT	NCT	Cell_line.NT2_D	Plate.99	RHOB	0.55	0.59001408320385	pearson	1	Ttest_pvalue	Coefficient_of_eigenassay	SVD_pCMs_only3CT	NoPrepr	SVD	1061	NCT-NT2_D	N	Kept components	NCT
Drug	D_NCT	NCT	Cell_line.NT2_D	Plate.99	RHOBTB1	0.55	0.0822664600059872	pearson	1	Ttest_pvalue	Coefficient_of_eigenassay	SVD_pCMs_only3CT	NoPrepr	SVD	10422	NCT-NT2_D	N	Kept components	NCT
Drug	D_NCT	NCT	Cell_line.NT2_D	Plate.99	RHOBTB2	0.55	0.187156306117136	pearson	1	Ttest_pvalue	Coefficient_of_eigenassay	SVD_pCMs_only3CT	NoPrepr	SVD	6494	NCT-NT2_D	N	Kept components	NCT
Drug	D_NCT	NCT	Cell_line.NT2_D	Plate.99	RHOBTB3	0.55	0.197659259969103	pearson	1	Ttest_pvalue	Coefficient_of_eigenassay	SVD_pCMs_only3CT	NoPrepr	SVD	6191	NCT-NT2_D	N	Kept components	NCT
Drug	D_NCT	NCT	Cell_line.NT2_D	Plate.99	RHOC	0.55	0.573761659380008	pearson	1	Ttest_pvalue	Coefficient_of_eigenassay	SVD_pCMs_only3CT	NoPrepr	SVD	1123	NCT-NT2_D	N	Kept components	NCT
Drug	D_NCT	NCT	Cell_line.NT2_D	Plate.99	RHOD	0.55	0.302100496711428	pearson	1	Ttest_pvalue	Coefficient_of_eigenassay	SVD_pCMs_only3CT	NoPrepr	SVD	3742	NCT-NT2_D	N	Kept components	NCT
Drug	D_NCT	NCT	Cell_line.NT2_D	Plate.99	RHOF	0.55	0.107324212966061	pearson	1	Ttest_pvalue	Coefficient_of_eigenassay	SVD_pCMs_only3CT	NoPrepr	SVD	9362	NCT-NT2_D	N	Kept components	NCT
Drug	D_NCT	NCT	Cell_line.NT2_D	Plate.99	RHOG	0.55	-0.131130813225728	pearson	1	Ttest_pvalue	Coefficient_of_eigenassay	SVD_pCMs_only3CT	NoPrepr	SVD	8388	NCT-NT2_D	N	Kept components	NCT
Drug	D_NCT	NCT	Cell_line.NT2_D	Plate.99	RHOJ	0.55	0.0400806619886779	pearson	1	Ttest_pvalue	Coefficient_of_eigenassay	SVD_pCMs_only3CT	NoPrepr	SVD	12571	NCT-NT2_D	N	Kept components	NCT
Drug	D_NCT	NCT	Cell_line.NT2_D	Plate.99	RHOQ	0.55	-0.138133374344792	pearson	1	Ttest_pvalue	Coefficient_of_eigenassay	SVD_pCMs_only3CT	NoPrepr	SVD	8115	NCT-NT2_D	N	Kept components	NCT
Drug	D_NCT	NCT	Cell_line.NT2_D	Plate.99	RHOT1	0.55	0.214609257232139	pearson	1	Ttest_pvalue	Coefficient_of_eigenassay	SVD_pCMs_only3CT	NoPrepr	SVD	5719	NCT-NT2_D	N	Kept components	NCT
Drug	D_NCT	NCT	Cell_line.NT2_D	Plate.99	RHOT2	0.55	-0.32015233583495	pearson	1	Ttest_pvalue	Coefficient_of_eigenassay	SVD_pCMs_only3CT	NoPrepr	SVD	3400	NCT-NT2_D	N	Kept components	NCT
Drug	D_NCT	NCT	Cell_line.NT2_D	Plate.99	RHOU	0.55	-0.209032615745879	pearson	1	Ttest_pvalue	Coefficient_of_eigenassay	SVD_pCMs_only3CT	NoPrepr	SVD	5885	NCT-NT2_D	N	Kept components	NCT
Drug	D_NCT	NCT	Cell_line.NT2_D	Plate.99	RHOV	0.55	0.249179999967164	pearson	1	Ttest_pvalue	Coefficient_of_eigenassay	SVD_pCMs_only3CT	NoPrepr	SVD	4836	NCT-NT2_D	N	Kept components	NCT
Drug	D_NCT	NCT	Cell_line.NT2_D	Plate.99	RHOXF1	0.55	0.012133843802142	pearson	1	Ttest_pvalue	Coefficient_of_eigenassay	SVD_pCMs_only3CT	NoPrepr	SVD	14317	NCT-NT2_D	N	Kept components	NCT
Drug	D_NCT	NCT	Cell_line.NT2_D	Plate.99	RHPN1	0.55	-0.92596489403304	pearson	1	Ttest_pvalue	Coefficient_of_eigenassay	SVD_pCMs_only3CT	NoPrepr	SVD	325	NCT-NT2_D	N	Kept components	NCT
Drug	D_NCT	NCT	Cell_line.NT2_D	Plate.99	RHPN2	0.55	0.0102239143940328	pearson	1	Ttest_pvalue	Coefficient_of_eigenassay	SVD_pCMs_only3CT	NoPrepr	SVD	14429	NCT-NT2_D	N	Kept components	NCT
Drug	D_NCT	NCT	Cell_line.NT2_D	Plate.99	RIBC1	0.55	-0.126838712878517	pearson	1	Ttest_pvalue	Coefficient_of_eigenassay	SVD_pCMs_only3CT	NoPrepr	SVD	8553	NCT-NT2_D	N	Kept components	NCT
Drug	D_NCT	NCT	Cell_line.NT2_D	Plate.99	RIBC2	0.55	-0.0449766627585826	pearson	1	Ttest_pvalue	Coefficient_of_eigenassay	SVD_pCMs_only3CT	NoPrepr	SVD	12292	NCT-NT2_D	N	Kept components	NCT
Drug	D_NCT	NCT	Cell_line.NT2_D	Plate.99	RIC1	0.55	-0.116654813731291	pearson	1	Ttest_pvalue	Coefficient_of_eigenassay	SVD_pCMs_only3CT	NoPrepr	SVD	8961	NCT-NT2_D	N	Kept components	NCT
Drug	D_NCT	NCT	Cell_line.NT2_D	Plate.99	RIC3	0.55	-0.0814225772425798	pearson	1	Ttest_pvalue	Coefficient_of_eigenassay	SVD_pCMs_only3CT	NoPrepr	SVD	10460	NCT-NT2_D	N	Kept components	NCT
Drug	D_NCT	NCT	Cell_line.NT2_D	Plate.99	RIC8A	0.55	0.267798055343389	pearson	1	Ttest_pvalue	Coefficient_of_eigenassay	SVD_pCMs_only3CT	NoPrepr	SVD	4438	NCT-NT2_D	N	Kept components	NCT
Drug	D_NCT	NCT	Cell_line.NT2_D	Plate.99	RIC8B	0.55	0.00862389937068246	pearson	1	Ttest_pvalue	Coefficient_of_eigenassay	SVD_pCMs_only3CT	NoPrepr	SVD	14531	NCT-NT2_D	N	Kept components	NCT
Drug	D_NCT	NCT	Cell_line.NT2_D	Plate.99	RICTOR	0.55	0.0760415896039061	pearson	1	Ttest_pvalue	Coefficient_of_eigenassay	SVD_pCMs_only3CT	NoPrepr	SVD	10705	NCT-NT2_D	N	Kept components	NCT
Drug	D_NCT	NCT	Cell_line.NT2_D	Plate.99	RIDA	0.55	-0.459267670294632	pearson	1	Ttest_pvalue	Coefficient_of_eigenassay	SVD_pCMs_only3CT	NoPrepr	SVD	1776	NCT-NT2_D	N	Kept components	NCT
Drug	D_NCT	NCT	Cell_line.NT2_D	Plate.99	RIF1	0.55	-0.385820762747293	pearson	1	Ttest_pvalue	Coefficient_of_eigenassay	SVD_pCMs_only3CT	NoPrepr	SVD	2487	NCT-NT2_D	N	Kept components	NCT
Drug	D_NCT	NCT	Cell_line.NT2_D	Plate.99	RIIAD1	0.55	-0.146786900030154	pearson	1	Ttest_pvalue	Coefficient_of_eigenassay	SVD_pCMs_only3CT	NoPrepr	SVD	7804	NCT-NT2_D	N	Kept components	NCT
Drug	D_NCT	NCT	Cell_line.NT2_D	Plate.99	RILPL1	0.55	0.328790968552464	pearson	1	Ttest_pvalue	Coefficient_of_eigenassay	SVD_pCMs_only3CT	NoPrepr	SVD	3260	NCT-NT2_D	N	Kept components	NCT
Drug	D_NCT	NCT	Cell_line.NT2_D	Plate.99	RILPL2	0.55	-0.300254447086993	pearson	1	Ttest_pvalue	Coefficient_of_eigenassay	SVD_pCMs_only3CT	NoPrepr	SVD	3774	NCT-NT2_D	N	Kept components	NCT
Drug	D_NCT	NCT	Cell_line.NT2_D	Plate.99	RIMBP2	0.55	0.0353726402331422	pearson	1	Ttest_pvalue	Coefficient_of_eigenassay	SVD_pCMs_only3CT	NoPrepr	SVD	12842	NCT-NT2_D	N	Kept components	NCT
Drug	D_NCT	NCT	Cell_line.NT2_D	Plate.99	RIMKLA	0.55	0.204227432860687	pearson	1	Ttest_pvalue	Coefficient_of_eigenassay	SVD_pCMs_only3CT	NoPrepr	SVD	6005	NCT-NT2_D	N	Kept components	NCT
Drug	D_NCT	NCT	Cell_line.NT2_D	Plate.99	RIMKLB	0.55	-0.298577011417855	pearson	1	Ttest_pvalue	Coefficient_of_eigenassay	SVD_pCMs_only3CT	NoPrepr	SVD	3802	NCT-NT2_D	N	Kept components	NCT
Drug	D_NCT	NCT	Cell_line.NT2_D	Plate.99	RIMS1	0.55	-0.00956649316482686	pearson	1	Ttest_pvalue	Coefficient_of_eigenassay	SVD_pCMs_only3CT	NoPrepr	SVD	14469	NCT-NT2_D	N	Kept components	NCT
Drug	D_NCT	NCT	Cell_line.NT2_D	Plate.99	RIMS2	0.55	-0.598323990495679	pearson	1	Ttest_pvalue	Coefficient_of_eigenassay	SVD_pCMs_only3CT	NoPrepr	SVD	1023	NCT-NT2_D	N	Kept components	NCT
Drug	D_NCT	NCT	Cell_line.NT2_D	Plate.99	RIMS3	0.55	-0.1084348707969	pearson	1	Ttest_pvalue	Coefficient_of_eigenassay	SVD_pCMs_only3CT	NoPrepr	SVD	9302	NCT-NT2_D	N	Kept components	NCT
Drug	D_NCT	NCT	Cell_line.NT2_D	Plate.99	RIMS4	0.55	0.640098439286926	pearson	1	Ttest_pvalue	Coefficient_of_eigenassay	SVD_pCMs_only3CT	NoPrepr	SVD	883	NCT-NT2_D	N	Kept components	NCT
Drug	D_NCT	NCT	Cell_line.NT2_D	Plate.99	RIN1	0.55	-0.0463147258570728	pearson	1	Ttest_pvalue	Coefficient_of_eigenassay	SVD_pCMs_only3CT	NoPrepr	SVD	12224	NCT-NT2_D	N	Kept components	NCT
Drug	D_NCT	NCT	Cell_line.NT2_D	Plate.99	RIN2	0.55	0.104742945589642	pearson	1	Ttest_pvalue	Coefficient_of_eigenassay	SVD_pCMs_only3CT	NoPrepr	SVD	9453	NCT-NT2_D	N	Kept components	NCT
Drug	D_NCT	NCT	Cell_line.NT2_D	Plate.99	RIN3	0.55	0.116336393173393	pearson	1	Ttest_pvalue	Coefficient_of_eigenassay	SVD_pCMs_only3CT	NoPrepr	SVD	8971	NCT-NT2_D	N	Kept components	NCT
Drug	D_NCT	NCT	Cell_line.NT2_D	Plate.99	RINL	0.55	0.0601953298712797	pearson	1	Ttest_pvalue	Coefficient_of_eigenassay	SVD_pCMs_only3CT	NoPrepr	SVD	11503	NCT-NT2_D	N	Kept components	NCT
Drug	D_NCT	NCT	Cell_line.NT2_D	Plate.99	RINT1	0.55	-0.0722210485095641	pearson	1	Ttest_pvalue	Coefficient_of_eigenassay	SVD_pCMs_only3CT	NoPrepr	SVD	10877	NCT-NT2_D	N	Kept components	NCT
Drug	D_NCT	NCT	Cell_line.NT2_D	Plate.99	RIOK1	0.55	-0.118693658324916	pearson	1	Ttest_pvalue	Coefficient_of_eigenassay	SVD_pCMs_only3CT	NoPrepr	SVD	8881	NCT-NT2_D	N	Kept components	NCT
Drug	D_NCT	NCT	Cell_line.NT2_D	Plate.99	RIOK2	0.55	-0.0992939331171827	pearson	1	Ttest_pvalue	Coefficient_of_eigenassay	SVD_pCMs_only3CT	NoPrepr	SVD	9669	NCT-NT2_D	N	Kept components	NCT
Drug	D_NCT	NCT	Cell_line.NT2_D	Plate.99	RIOK3	0.55	0.0626490190811708	pearson	1	Ttest_pvalue	Coefficient_of_eigenassay	SVD_pCMs_only3CT	NoPrepr	SVD	11378	NCT-NT2_D	N	Kept components	NCT
Drug	D_NCT	NCT	Cell_line.NT2_D	Plate.99	RIOX1	0.55	0.459885573000257	pearson	1	Ttest_pvalue	Coefficient_of_eigenassay	SVD_pCMs_only3CT	NoPrepr	SVD	1772	NCT-NT2_D	N	Kept components	NCT
Drug	D_NCT	NCT	Cell_line.NT2_D	Plate.99	RIOX2	0.55	-0.0694041245382962	pearson	1	Ttest_pvalue	Coefficient_of_eigenassay	SVD_pCMs_only3CT	NoPrepr	SVD	11014	NCT-NT2_D	N	Kept components	NCT
Drug	D_NCT	NCT	Cell_line.NT2_D	Plate.99	RIPK1	0.55	0.0522527318381864	pearson	1	Ttest_pvalue	Coefficient_of_eigenassay	SVD_pCMs_only3CT	NoPrepr	SVD	11890	NCT-NT2_D	N	Kept components	NCT
Drug	D_NCT	NCT	Cell_line.NT2_D	Plate.99	RIPK2	0.55	-0.0495604109383007	pearson	1	Ttest_pvalue	Coefficient_of_eigenassay	SVD_pCMs_only3CT	NoPrepr	SVD	12060	NCT-NT2_D	N	Kept components	NCT
Drug	D_NCT	NCT	Cell_line.NT2_D	Plate.99	RIPK4	0.55	-0.00596204483679583	pearson	1	Ttest_pvalue	Coefficient_of_eigenassay	SVD_pCMs_only3CT	NoPrepr	SVD	14732	NCT-NT2_D	N	Kept components	NCT
Drug	D_NCT	NCT	Cell_line.NT2_D	Plate.99	RIPOR1	0.55	0.251785814546924	pearson	1	Ttest_pvalue	Coefficient_of_eigenassay	SVD_pCMs_only3CT	NoPrepr	SVD	4782	NCT-NT2_D	N	Kept components	NCT
Drug	D_NCT	NCT	Cell_line.NT2_D	Plate.99	RIPOR2	0.55	-0.139779690092045	pearson	1	Ttest_pvalue	Coefficient_of_eigenassay	SVD_pCMs_only3CT	NoPrepr	SVD	8055	NCT-NT2_D	N	Kept components	NCT
Drug	D_NCT	NCT	Cell_line.NT2_D	Plate.99	RIPOR3	0.55	0.00823374537301104	pearson	1	Ttest_pvalue	Coefficient_of_eigenassay	SVD_pCMs_only3CT	NoPrepr	SVD	14560	NCT-NT2_D	N	Kept components	NCT
Drug	D_NCT	NCT	Cell_line.NT2_D	Plate.99	RIPPLY2	0.55	-0.00616104769797643	pearson	1	Ttest_pvalue	Coefficient_of_eigenassay	SVD_pCMs_only3CT	NoPrepr	SVD	14715	NCT-NT2_D	N	Kept components	NCT
Drug	D_NCT	NCT	Cell_line.NT2_D	Plate.99	RIPPLY3	0.55	-0.18960260512252	pearson	1	Ttest_pvalue	Coefficient_of_eigenassay	SVD_pCMs_only3CT	NoPrepr	SVD	6427	NCT-NT2_D	N	Kept components	NCT
Drug	D_NCT	NCT	Cell_line.NT2_D	Plate.99	RIT1	0.55	0.023797717757518	pearson	1	Ttest_pvalue	Coefficient_of_eigenassay	SVD_pCMs_only3CT	NoPrepr	SVD	13531	NCT-NT2_D	N	Kept components	NCT
Drug	D_NCT	NCT	Cell_line.NT2_D	Plate.99	RITA1	0.55	-0.0544066795082664	pearson	1	Ttest_pvalue	Coefficient_of_eigenassay	SVD_pCMs_only3CT	NoPrepr	SVD	11800	NCT-NT2_D	N	Kept components	NCT
Drug	D_NCT	NCT	Cell_line.NT2_D	Plate.99	RLF	0.55	-0.13127131988229	pearson	1	Ttest_pvalue	Coefficient_of_eigenassay	SVD_pCMs_only3CT	NoPrepr	SVD	8381	NCT-NT2_D	N	Kept components	NCT
Drug	D_NCT	NCT	Cell_line.NT2_D	Plate.99	RLIM	0.55	-0.387339420077729	pearson	1	Ttest_pvalue	Coefficient_of_eigenassay	SVD_pCMs_only3CT	NoPrepr	SVD	2465	NCT-NT2_D	N	Kept components	NCT
Drug	D_NCT	NCT	Cell_line.NT2_D	Plate.99	RLN1	0.55	-0.0236489044578621	pearson	1	Ttest_pvalue	Coefficient_of_eigenassay	SVD_pCMs_only3CT	NoPrepr	SVD	13545	NCT-NT2_D	N	Kept components	NCT
Drug	D_NCT	NCT	Cell_line.NT2_D	Plate.99	RLN2	0.55	-0.0777212104520007	pearson	1	Ttest_pvalue	Coefficient_of_eigenassay	SVD_pCMs_only3CT	NoPrepr	SVD	10622	NCT-NT2_D	N	Kept components	NCT
Drug	D_NCT	NCT	Cell_line.NT2_D	Plate.99	RMC1	0.55	0.0162446161722905	pearson	1	Ttest_pvalue	Coefficient_of_eigenassay	SVD_pCMs_only3CT	NoPrepr	SVD	14024	NCT-NT2_D	N	Kept components	NCT
Drug	D_NCT	NCT	Cell_line.NT2_D	Plate.99	RMDN1	0.55	-0.240129378284796	pearson	1	Ttest_pvalue	Coefficient_of_eigenassay	SVD_pCMs_only3CT	NoPrepr	SVD	5040	NCT-NT2_D	N	Kept components	NCT
Drug	D_NCT	NCT	Cell_line.NT2_D	Plate.99	RMDN2	0.55	0.0145396438728464	pearson	1	Ttest_pvalue	Coefficient_of_eigenassay	SVD_pCMs_only3CT	NoPrepr	SVD	14144	NCT-NT2_D	N	Kept components	NCT
Drug	D_NCT	NCT	Cell_line.NT2_D	Plate.99	RMDN3	0.55	-0.0293580439416122	pearson	1	Ttest_pvalue	Coefficient_of_eigenassay	SVD_pCMs_only3CT	NoPrepr	SVD	13204	NCT-NT2_D	N	Kept components	NCT
Drug	D_NCT	NCT	Cell_line.NT2_D	Plate.99	RMI1	0.55	0.132613569102333	pearson	1	Ttest_pvalue	Coefficient_of_eigenassay	SVD_pCMs_only3CT	NoPrepr	SVD	8326	NCT-NT2_D	N	Kept components	NCT
Drug	D_NCT	NCT	Cell_line.NT2_D	Plate.99	RMI2	0.55	-0.516522347462572	pearson	1	Ttest_pvalue	Coefficient_of_eigenassay	SVD_pCMs_only3CT	NoPrepr	SVD	1384	NCT-NT2_D	N	Kept components	NCT
Drug	D_NCT	NCT	Cell_line.NT2_D	Plate.99	RMND1	0.55	-0.193904778334222	pearson	1	Ttest_pvalue	Coefficient_of_eigenassay	SVD_pCMs_only3CT	NoPrepr	SVD	6307	NCT-NT2_D	N	Kept components	NCT
Drug	D_NCT	NCT	Cell_line.NT2_D	Plate.99	RMND5A	0.55	0.180649601799678	pearson	1	Ttest_pvalue	Coefficient_of_eigenassay	SVD_pCMs_only3CT	NoPrepr	SVD	6677	NCT-NT2_D	N	Kept components	NCT
Drug	D_NCT	NCT	Cell_line.NT2_D	Plate.99	RMND5B	0.55	-0.380668499823462	pearson	1	Ttest_pvalue	Coefficient_of_eigenassay	SVD_pCMs_only3CT	NoPrepr	SVD	2553	NCT-NT2_D	N	Kept components	NCT
Drug	D_NCT	NCT	Cell_line.NT2_D	Plate.99	RNASE1	0.55	-0.275638534452133	pearson	1	Ttest_pvalue	Coefficient_of_eigenassay	SVD_pCMs_only3CT	NoPrepr	SVD	4243	NCT-NT2_D	N	Kept components	NCT
Drug	D_NCT	NCT	Cell_line.NT2_D	Plate.99	RNASE4	0.55	-0.139043472834077	pearson	1	Ttest_pvalue	Coefficient_of_eigenassay	SVD_pCMs_only3CT	NoPrepr	SVD	8079	NCT-NT2_D	N	Kept components	NCT
Drug	D_NCT	NCT	Cell_line.NT2_D	Plate.99	RNASE6	0.55	0.00598709784362641	pearson	1	Ttest_pvalue	Coefficient_of_eigenassay	SVD_pCMs_only3CT	NoPrepr	SVD	14731	NCT-NT2_D	N	Kept components	NCT
Drug	D_NCT	NCT	Cell_line.NT2_D	Plate.99	RNASEH1	0.55	-0.0125153389743799	pearson	1	Ttest_pvalue	Coefficient_of_eigenassay	SVD_pCMs_only3CT	NoPrepr	SVD	14289	NCT-NT2_D	N	Kept components	NCT
Drug	D_NCT	NCT	Cell_line.NT2_D	Plate.99	RNASEH2A	0.55	-0.342158279987146	pearson	1	Ttest_pvalue	Coefficient_of_eigenassay	SVD_pCMs_only3CT	NoPrepr	SVD	3069	NCT-NT2_D	N	Kept components	NCT
Drug	D_NCT	NCT	Cell_line.NT2_D	Plate.99	RNASEH2B	0.55	-0.342034219636091	pearson	1	Ttest_pvalue	Coefficient_of_eigenassay	SVD_pCMs_only3CT	NoPrepr	SVD	3071	NCT-NT2_D	N	Kept components	NCT
Drug	D_NCT	NCT	Cell_line.NT2_D	Plate.99	RNASEH2C	0.55	-0.786258948732614	pearson	1	Ttest_pvalue	Coefficient_of_eigenassay	SVD_pCMs_only3CT	NoPrepr	SVD	517	NCT-NT2_D	N	Kept components	NCT
Drug	D_NCT	NCT	Cell_line.NT2_D	Plate.99	RNASEK	0.55	-0.104963343077495	pearson	1	Ttest_pvalue	Coefficient_of_eigenassay	SVD_pCMs_only3CT	NoPrepr	SVD	9443	NCT-NT2_D	N	Kept components	NCT
Drug	D_NCT	NCT	Cell_line.NT2_D	Plate.99	RNASEL	0.55	-0.347558091605973	pearson	1	Ttest_pvalue	Coefficient_of_eigenassay	SVD_pCMs_only3CT	NoPrepr	SVD	2994	NCT-NT2_D	N	Kept components	NCT
Drug	D_NCT	NCT	Cell_line.NT2_D	Plate.99	RNASET2	0.55	-0.165655188524083	pearson	1	Ttest_pvalue	Coefficient_of_eigenassay	SVD_pCMs_only3CT	NoPrepr	SVD	7178	NCT-NT2_D	N	Kept components	NCT
Drug	D_NCT	NCT	Cell_line.NT2_D	Plate.99	RND1	0.55	-0.266029369050913	pearson	1	Ttest_pvalue	Coefficient_of_eigenassay	SVD_pCMs_only3CT	NoPrepr	SVD	4476	NCT-NT2_D	N	Kept components	NCT
Drug	D_NCT	NCT	Cell_line.NT2_D	Plate.99	RND2	0.55	-0.673837505526258	pearson	1	Ttest_pvalue	Coefficient_of_eigenassay	SVD_pCMs_only3CT	NoPrepr	SVD	780	NCT-NT2_D	N	Kept components	NCT
Drug	D_NCT	NCT	Cell_line.NT2_D	Plate.99	RND3	0.55	-0.100279539817071	pearson	1	Ttest_pvalue	Coefficient_of_eigenassay	SVD_pCMs_only3CT	NoPrepr	SVD	9627	NCT-NT2_D	N	Kept components	NCT
Drug	D_NCT	NCT	Cell_line.NT2_D	Plate.99	RNF10	0.55	0.136913187369139	pearson	1	Ttest_pvalue	Coefficient_of_eigenassay	SVD_pCMs_only3CT	NoPrepr	SVD	8153	NCT-NT2_D	N	Kept components	NCT
Drug	D_NCT	NCT	Cell_line.NT2_D	Plate.99	RNF103	0.55	0.0692700098247654	pearson	1	Ttest_pvalue	Coefficient_of_eigenassay	SVD_pCMs_only3CT	NoPrepr	SVD	11022	NCT-NT2_D	N	Kept components	NCT
Drug	D_NCT	NCT	Cell_line.NT2_D	Plate.99	RNF103-CHMP3	0.55	0.00351890108051775	pearson	1	Ttest_pvalue	Coefficient_of_eigenassay	SVD_pCMs_only3CT	NoPrepr	SVD	14948	NCT-NT2_D	N	Kept components	NCT
Drug	D_NCT	NCT	Cell_line.NT2_D	Plate.99	RNF11	0.55	0.30104980318996	pearson	1	Ttest_pvalue	Coefficient_of_eigenassay	SVD_pCMs_only3CT	NoPrepr	SVD	3764	NCT-NT2_D	N	Kept components	NCT
Drug	D_NCT	NCT	Cell_line.NT2_D	Plate.99	RNF111	0.55	-0.150084280583131	pearson	1	Ttest_pvalue	Coefficient_of_eigenassay	SVD_pCMs_only3CT	NoPrepr	SVD	7690	NCT-NT2_D	N	Kept components	NCT
Drug	D_NCT	NCT	Cell_line.NT2_D	Plate.99	RNF112	0.55	-0.736566057176058	pearson	1	Ttest_pvalue	Coefficient_of_eigenassay	SVD_pCMs_only3CT	NoPrepr	SVD	605	NCT-NT2_D	N	Kept components	NCT
Drug	D_NCT	NCT	Cell_line.NT2_D	Plate.99	RNF113A	0.55	-0.0817882201003905	pearson	1	Ttest_pvalue	Coefficient_of_eigenassay	SVD_pCMs_only3CT	NoPrepr	SVD	10443	NCT-NT2_D	N	Kept components	NCT
Drug	D_NCT	NCT	Cell_line.NT2_D	Plate.99	RNF113B	0.55	-0.00155977584569017	pearson	1	Ttest_pvalue	Coefficient_of_eigenassay	SVD_pCMs_only3CT	NoPrepr	SVD	15124	NCT-NT2_D	N	Kept components	NCT
Drug	D_NCT	NCT	Cell_line.NT2_D	Plate.99	RNF114	0.55	-0.318684558234344	pearson	1	Ttest_pvalue	Coefficient_of_eigenassay	SVD_pCMs_only3CT	NoPrepr	SVD	3425	NCT-NT2_D	N	Kept components	NCT
Drug	D_NCT	NCT	Cell_line.NT2_D	Plate.99	RNF115	0.55	-0.182000211992179	pearson	1	Ttest_pvalue	Coefficient_of_eigenassay	SVD_pCMs_only3CT	NoPrepr	SVD	6648	NCT-NT2_D	N	Kept components	NCT
Drug	D_NCT	NCT	Cell_line.NT2_D	Plate.99	RNF121	0.55	-0.129683545562438	pearson	1	Ttest_pvalue	Coefficient_of_eigenassay	SVD_pCMs_only3CT	NoPrepr	SVD	8445	NCT-NT2_D	N	Kept components	NCT
Drug	D_NCT	NCT	Cell_line.NT2_D	Plate.99	RNF122	0.55	0.0571443322315321	pearson	1	Ttest_pvalue	Coefficient_of_eigenassay	SVD_pCMs_only3CT	NoPrepr	SVD	11657	NCT-NT2_D	N	Kept components	NCT
Drug	D_NCT	NCT	Cell_line.NT2_D	Plate.99	RNF123	0.55	0.321097476926345	pearson	1	Ttest_pvalue	Coefficient_of_eigenassay	SVD_pCMs_only3CT	NoPrepr	SVD	3380	NCT-NT2_D	N	Kept components	NCT
Drug	D_NCT	NCT	Cell_line.NT2_D	Plate.99	RNF125	0.55	0.192513556430898	pearson	1	Ttest_pvalue	Coefficient_of_eigenassay	SVD_pCMs_only3CT	NoPrepr	SVD	6347	NCT-NT2_D	N	Kept components	NCT
Drug	D_NCT	NCT	Cell_line.NT2_D	Plate.99	RNF126	0.55	-0.227969462839508	pearson	1	Ttest_pvalue	Coefficient_of_eigenassay	SVD_pCMs_only3CT	NoPrepr	SVD	5329	NCT-NT2_D	N	Kept components	NCT
Drug	D_NCT	NCT	Cell_line.NT2_D	Plate.99	RNF13	0.55	0.0561044172237807	pearson	1	Ttest_pvalue	Coefficient_of_eigenassay	SVD_pCMs_only3CT	NoPrepr	SVD	11710	NCT-NT2_D	N	Kept components	NCT
Drug	D_NCT	NCT	Cell_line.NT2_D	Plate.99	RNF130	0.55	-0.264539324730634	pearson	1	Ttest_pvalue	Coefficient_of_eigenassay	SVD_pCMs_only3CT	NoPrepr	SVD	4504	NCT-NT2_D	N	Kept components	NCT
Drug	D_NCT	NCT	Cell_line.NT2_D	Plate.99	RNF135	0.55	-0.031370194516005	pearson	1	Ttest_pvalue	Coefficient_of_eigenassay	SVD_pCMs_only3CT	NoPrepr	SVD	13072	NCT-NT2_D	N	Kept components	NCT
Drug	D_NCT	NCT	Cell_line.NT2_D	Plate.99	RNF138	0.55	0.0254144066433293	pearson	1	Ttest_pvalue	Coefficient_of_eigenassay	SVD_pCMs_only3CT	NoPrepr	SVD	13414	NCT-NT2_D	N	Kept components	NCT
Drug	D_NCT	NCT	Cell_line.NT2_D	Plate.99	RNF139	0.55	-0.110710737818263	pearson	1	Ttest_pvalue	Coefficient_of_eigenassay	SVD_pCMs_only3CT	NoPrepr	SVD	9201	NCT-NT2_D	N	Kept components	NCT
Drug	D_NCT	NCT	Cell_line.NT2_D	Plate.99	RNF14	0.55	0.022578124445216	pearson	1	Ttest_pvalue	Coefficient_of_eigenassay	SVD_pCMs_only3CT	NoPrepr	SVD	13610	NCT-NT2_D	N	Kept components	NCT
Drug	D_NCT	NCT	Cell_line.NT2_D	Plate.99	RNF141	0.55	-0.0669764394863972	pearson	1	Ttest_pvalue	Coefficient_of_eigenassay	SVD_pCMs_only3CT	NoPrepr	SVD	11140	NCT-NT2_D	N	Kept components	NCT
Drug	D_NCT	NCT	Cell_line.NT2_D	Plate.99	RNF144A	0.55	-0.370886157062156	pearson	1	Ttest_pvalue	Coefficient_of_eigenassay	SVD_pCMs_only3CT	NoPrepr	SVD	2691	NCT-NT2_D	N	Kept components	NCT
Drug	D_NCT	NCT	Cell_line.NT2_D	Plate.99	RNF144B	0.55	0.0756756134684349	pearson	1	Ttest_pvalue	Coefficient_of_eigenassay	SVD_pCMs_only3CT	NoPrepr	SVD	10730	NCT-NT2_D	N	Kept components	NCT
Drug	D_NCT	NCT	Cell_line.NT2_D	Plate.99	RNF145	0.55	-0.0524466554686767	pearson	1	Ttest_pvalue	Coefficient_of_eigenassay	SVD_pCMs_only3CT	NoPrepr	SVD	11880	NCT-NT2_D	N	Kept components	NCT
Drug	D_NCT	NCT	Cell_line.NT2_D	Plate.99	RNF146	0.55	-0.19210816272928	pearson	1	Ttest_pvalue	Coefficient_of_eigenassay	SVD_pCMs_only3CT	NoPrepr	SVD	6358	NCT-NT2_D	N	Kept components	NCT
Drug	D_NCT	NCT	Cell_line.NT2_D	Plate.99	RNF149	0.55	-0.160212350267987	pearson	1	Ttest_pvalue	Coefficient_of_eigenassay	SVD_pCMs_only3CT	NoPrepr	SVD	7344	NCT-NT2_D	N	Kept components	NCT
Drug	D_NCT	NCT	Cell_line.NT2_D	Plate.99	RNF150	0.55	-0.0379745076379324	pearson	1	Ttest_pvalue	Coefficient_of_eigenassay	SVD_pCMs_only3CT	NoPrepr	SVD	12696	NCT-NT2_D	N	Kept components	NCT
Drug	D_NCT	NCT	Cell_line.NT2_D	Plate.99	RNF152	0.55	-0.236361300986281	pearson	1	Ttest_pvalue	Coefficient_of_eigenassay	SVD_pCMs_only3CT	NoPrepr	SVD	5129	NCT-NT2_D	N	Kept components	NCT
Drug	D_NCT	NCT	Cell_line.NT2_D	Plate.99	RNF157	0.55	-0.222819186338923	pearson	1	Ttest_pvalue	Coefficient_of_eigenassay	SVD_pCMs_only3CT	NoPrepr	SVD	5497	NCT-NT2_D	N	Kept components	NCT
Drug	D_NCT	NCT	Cell_line.NT2_D	Plate.99	RNF165	0.55	-0.0967655338046742	pearson	1	Ttest_pvalue	Coefficient_of_eigenassay	SVD_pCMs_only3CT	NoPrepr	SVD	9796	NCT-NT2_D	N	Kept components	NCT
Drug	D_NCT	NCT	Cell_line.NT2_D	Plate.99	RNF166	0.55	-0.0722503934473809	pearson	1	Ttest_pvalue	Coefficient_of_eigenassay	SVD_pCMs_only3CT	NoPrepr	SVD	10875	NCT-NT2_D	N	Kept components	NCT
Drug	D_NCT	NCT	Cell_line.NT2_D	Plate.99	RNF167	0.55	0.103849499362431	pearson	1	Ttest_pvalue	Coefficient_of_eigenassay	SVD_pCMs_only3CT	NoPrepr	SVD	9487	NCT-NT2_D	N	Kept components	NCT
Drug	D_NCT	NCT	Cell_line.NT2_D	Plate.99	RNF168	0.55	-1.09807448890615	pearson	1	Ttest_pvalue	Coefficient_of_eigenassay	SVD_pCMs_only3CT	NoPrepr	SVD	200	NCT-NT2_D	N	Kept components	NCT
Drug	D_NCT	NCT	Cell_line.NT2_D	Plate.99	RNF169	0.55	0.244413330891995	pearson	1	Ttest_pvalue	Coefficient_of_eigenassay	SVD_pCMs_only3CT	NoPrepr	SVD	4943	NCT-NT2_D	N	Kept components	NCT
Drug	D_NCT	NCT	Cell_line.NT2_D	Plate.99	RNF17	0.55	-0.0579867113568458	pearson	1	Ttest_pvalue	Coefficient_of_eigenassay	SVD_pCMs_only3CT	NoPrepr	SVD	11620	NCT-NT2_D	N	Kept components	NCT
Drug	D_NCT	NCT	Cell_line.NT2_D	Plate.99	RNF170	0.55	-0.229800501380071	pearson	1	Ttest_pvalue	Coefficient_of_eigenassay	SVD_pCMs_only3CT	NoPrepr	SVD	5282	NCT-NT2_D	N	Kept components	NCT
Drug	D_NCT	NCT	Cell_line.NT2_D	Plate.99	RNF175	0.55	-0.0904693703370794	pearson	1	Ttest_pvalue	Coefficient_of_eigenassay	SVD_pCMs_only3CT	NoPrepr	SVD	10077	NCT-NT2_D	N	Kept components	NCT
Drug	D_NCT	NCT	Cell_line.NT2_D	Plate.99	RNF180	0.55	0.0847651680481945	pearson	1	Ttest_pvalue	Coefficient_of_eigenassay	SVD_pCMs_only3CT	NoPrepr	SVD	10306	NCT-NT2_D	N	Kept components	NCT
Drug	D_NCT	NCT	Cell_line.NT2_D	Plate.99	RNF181	0.55	-0.622195435326092	pearson	1	Ttest_pvalue	Coefficient_of_eigenassay	SVD_pCMs_only3CT	NoPrepr	SVD	935	NCT-NT2_D	N	Kept components	NCT
Drug	D_NCT	NCT	Cell_line.NT2_D	Plate.99	RNF182	0.55	0.0311615569268515	pearson	1	Ttest_pvalue	Coefficient_of_eigenassay	SVD_pCMs_only3CT	NoPrepr	SVD	13082	NCT-NT2_D	N	Kept components	NCT
Drug	D_NCT	NCT	Cell_line.NT2_D	Plate.99	RNF185	0.55	0.282029510945245	pearson	1	Ttest_pvalue	Coefficient_of_eigenassay	SVD_pCMs_only3CT	NoPrepr	SVD	4122	NCT-NT2_D	N	Kept components	NCT
Drug	D_NCT	NCT	Cell_line.NT2_D	Plate.99	RNF187	0.55	-0.35255041661464	pearson	1	Ttest_pvalue	Coefficient_of_eigenassay	SVD_pCMs_only3CT	NoPrepr	SVD	2937	NCT-NT2_D	N	Kept components	NCT
Drug	D_NCT	NCT	Cell_line.NT2_D	Plate.99	RNF19A	0.55	-0.602856568597633	pearson	1	Ttest_pvalue	Coefficient_of_eigenassay	SVD_pCMs_only3CT	NoPrepr	SVD	1007	NCT-NT2_D	N	Kept components	NCT
Drug	D_NCT	NCT	Cell_line.NT2_D	Plate.99	RNF19B	0.55	0.304501206147279	pearson	1	Ttest_pvalue	Coefficient_of_eigenassay	SVD_pCMs_only3CT	NoPrepr	SVD	3684	NCT-NT2_D	N	Kept components	NCT
Drug	D_NCT	NCT	Cell_line.NT2_D	Plate.99	RNF2	0.55	0.0336268069112513	pearson	1	Ttest_pvalue	Coefficient_of_eigenassay	SVD_pCMs_only3CT	NoPrepr	SVD	12955	NCT-NT2_D	N	Kept components	NCT
Drug	D_NCT	NCT	Cell_line.NT2_D	Plate.99	RNF20	0.55	-0.730553966681901	pearson	1	Ttest_pvalue	Coefficient_of_eigenassay	SVD_pCMs_only3CT	NoPrepr	SVD	626	NCT-NT2_D	N	Kept components	NCT
Drug	D_NCT	NCT	Cell_line.NT2_D	Plate.99	RNF207	0.55	0.170604723102864	pearson	1	Ttest_pvalue	Coefficient_of_eigenassay	SVD_pCMs_only3CT	NoPrepr	SVD	7031	NCT-NT2_D	N	Kept components	NCT
Drug	D_NCT	NCT	Cell_line.NT2_D	Plate.99	RNF208	0.55	-1.23645212912323	pearson	1	Ttest_pvalue	Coefficient_of_eigenassay	SVD_pCMs_only3CT	NoPrepr	SVD	116	NCT-NT2_D	N	Kept components	NCT
Drug	D_NCT	NCT	Cell_line.NT2_D	Plate.99	RNF212	0.55	0.124402188440827	pearson	1	Ttest_pvalue	Coefficient_of_eigenassay	SVD_pCMs_only3CT	NoPrepr	SVD	8662	NCT-NT2_D	N	Kept components	NCT
Drug	D_NCT	NCT	Cell_line.NT2_D	Plate.99	RNF212B	0.55	0.0498369162017501	pearson	1	Ttest_pvalue	Coefficient_of_eigenassay	SVD_pCMs_only3CT	NoPrepr	SVD	12042	NCT-NT2_D	N	Kept components	NCT
Drug	D_NCT	NCT	Cell_line.NT2_D	Plate.99	RNF213	0.55	-0.205995025432732	pearson	1	Ttest_pvalue	Coefficient_of_eigenassay	SVD_pCMs_only3CT	NoPrepr	SVD	5955	NCT-NT2_D	N	Kept components	NCT
Drug	D_NCT	NCT	Cell_line.NT2_D	Plate.99	RNF214	0.55	-0.051140668765746	pearson	1	Ttest_pvalue	Coefficient_of_eigenassay	SVD_pCMs_only3CT	NoPrepr	SVD	11970	NCT-NT2_D	N	Kept components	NCT
Drug	D_NCT	NCT	Cell_line.NT2_D	Plate.99	RNF215	0.55	-0.275235915326399	pearson	1	Ttest_pvalue	Coefficient_of_eigenassay	SVD_pCMs_only3CT	NoPrepr	SVD	4254	NCT-NT2_D	N	Kept components	NCT
Drug	D_NCT	NCT	Cell_line.NT2_D	Plate.99	RNF216	0.55	0.266961723598314	pearson	1	Ttest_pvalue	Coefficient_of_eigenassay	SVD_pCMs_only3CT	NoPrepr	SVD	4456	NCT-NT2_D	N	Kept components	NCT
Drug	D_NCT	NCT	Cell_line.NT2_D	Plate.99	RNF217	0.55	0.170867788074722	pearson	1	Ttest_pvalue	Coefficient_of_eigenassay	SVD_pCMs_only3CT	NoPrepr	SVD	7023	NCT-NT2_D	N	Kept components	NCT
Drug	D_NCT	NCT	Cell_line.NT2_D	Plate.99	RNF219	0.55	-0.461928828861897	pearson	1	Ttest_pvalue	Coefficient_of_eigenassay	SVD_pCMs_only3CT	NoPrepr	SVD	1750	NCT-NT2_D	N	Kept components	NCT
Drug	D_NCT	NCT	Cell_line.NT2_D	Plate.99	RNF220	0.55	-0.1829931740275	pearson	1	Ttest_pvalue	Coefficient_of_eigenassay	SVD_pCMs_only3CT	NoPrepr	SVD	6625	NCT-NT2_D	N	Kept components	NCT
Drug	D_NCT	NCT	Cell_line.NT2_D	Plate.99	RNF222	0.55	0.0132088957183881	pearson	1	Ttest_pvalue	Coefficient_of_eigenassay	SVD_pCMs_only3CT	NoPrepr	SVD	14241	NCT-NT2_D	N	Kept components	NCT
Drug	D_NCT	NCT	Cell_line.NT2_D	Plate.99	RNF223	0.55	-0.0192706549437651	pearson	1	Ttest_pvalue	Coefficient_of_eigenassay	SVD_pCMs_only3CT	NoPrepr	SVD	13812	NCT-NT2_D	N	Kept components	NCT
Drug	D_NCT	NCT	Cell_line.NT2_D	Plate.99	RNF224	0.55	-0.0306974040408107	pearson	1	Ttest_pvalue	Coefficient_of_eigenassay	SVD_pCMs_only3CT	NoPrepr	SVD	13108	NCT-NT2_D	N	Kept components	NCT
Drug	D_NCT	NCT	Cell_line.NT2_D	Plate.99	RNF225	0.55	0.00860550608778526	pearson	1	Ttest_pvalue	Coefficient_of_eigenassay	SVD_pCMs_only3CT	NoPrepr	SVD	14533	NCT-NT2_D	N	Kept components	NCT
Drug	D_NCT	NCT	Cell_line.NT2_D	Plate.99	RNF24	0.55	-0.0393753535640931	pearson	1	Ttest_pvalue	Coefficient_of_eigenassay	SVD_pCMs_only3CT	NoPrepr	SVD	12613	NCT-NT2_D	N	Kept components	NCT
Drug	D_NCT	NCT	Cell_line.NT2_D	Plate.99	RNF25	0.55	-0.177675734069521	pearson	1	Ttest_pvalue	Coefficient_of_eigenassay	SVD_pCMs_only3CT	NoPrepr	SVD	6773	NCT-NT2_D	N	Kept components	NCT
Drug	D_NCT	NCT	Cell_line.NT2_D	Plate.99	RNF26	0.55	0.00121027128397483	pearson	1	Ttest_pvalue	Coefficient_of_eigenassay	SVD_pCMs_only3CT	NoPrepr	SVD	15165	NCT-NT2_D	N	Kept components	NCT
Drug	D_NCT	NCT	Cell_line.NT2_D	Plate.99	RNF31	0.55	0.0618491114430859	pearson	1	Ttest_pvalue	Coefficient_of_eigenassay	SVD_pCMs_only3CT	NoPrepr	SVD	11419	NCT-NT2_D	N	Kept components	NCT
Drug	D_NCT	NCT	Cell_line.NT2_D	Plate.99	RNF32	0.55	-0.0228441540635915	pearson	1	Ttest_pvalue	Coefficient_of_eigenassay	SVD_pCMs_only3CT	NoPrepr	SVD	13588	NCT-NT2_D	N	Kept components	NCT
Drug	D_NCT	NCT	Cell_line.NT2_D	Plate.99	RNF34	0.55	0.107579175448094	pearson	1	Ttest_pvalue	Coefficient_of_eigenassay	SVD_pCMs_only3CT	NoPrepr	SVD	9349	NCT-NT2_D	N	Kept components	NCT
Drug	D_NCT	NCT	Cell_line.NT2_D	Plate.99	RNF38	0.55	0.415077317630517	pearson	1	Ttest_pvalue	Coefficient_of_eigenassay	SVD_pCMs_only3CT	NoPrepr	SVD	2169	NCT-NT2_D	N	Kept components	NCT
Drug	D_NCT	NCT	Cell_line.NT2_D	Plate.99	RNF4	0.55	0.214792160263283	pearson	1	Ttest_pvalue	Coefficient_of_eigenassay	SVD_pCMs_only3CT	NoPrepr	SVD	5709	NCT-NT2_D	N	Kept components	NCT
Drug	D_NCT	NCT	Cell_line.NT2_D	Plate.99	RNF40	0.55	0.0109256199005675	pearson	1	Ttest_pvalue	Coefficient_of_eigenassay	SVD_pCMs_only3CT	NoPrepr	SVD	14391	NCT-NT2_D	N	Kept components	NCT
Drug	D_NCT	NCT	Cell_line.NT2_D	Plate.99	RNF41	0.55	0.0204201927076871	pearson	1	Ttest_pvalue	Coefficient_of_eigenassay	SVD_pCMs_only3CT	NoPrepr	SVD	13743	NCT-NT2_D	N	Kept components	NCT
Drug	D_NCT	NCT	Cell_line.NT2_D	Plate.99	RNF43	0.55	-0.167881496606894	pearson	1	Ttest_pvalue	Coefficient_of_eigenassay	SVD_pCMs_only3CT	NoPrepr	SVD	7115	NCT-NT2_D	N	Kept components	NCT
Drug	D_NCT	NCT	Cell_line.NT2_D	Plate.99	RNF44	0.55	0.338567218433603	pearson	1	Ttest_pvalue	Coefficient_of_eigenassay	SVD_pCMs_only3CT	NoPrepr	SVD	3133	NCT-NT2_D	N	Kept components	NCT
Drug	D_NCT	NCT	Cell_line.NT2_D	Plate.99	RNF6	0.55	-0.299201742989667	pearson	1	Ttest_pvalue	Coefficient_of_eigenassay	SVD_pCMs_only3CT	NoPrepr	SVD	3791	NCT-NT2_D	N	Kept components	NCT
Drug	D_NCT	NCT	Cell_line.NT2_D	Plate.99	RNF7	0.55	-0.310619717037416	pearson	1	Ttest_pvalue	Coefficient_of_eigenassay	SVD_pCMs_only3CT	NoPrepr	SVD	3563	NCT-NT2_D	N	Kept components	NCT
Drug	D_NCT	NCT	Cell_line.NT2_D	Plate.99	RNF8	0.55	-0.10366636381624	pearson	1	Ttest_pvalue	Coefficient_of_eigenassay	SVD_pCMs_only3CT	NoPrepr	SVD	9497	NCT-NT2_D	N	Kept components	NCT
Drug	D_NCT	NCT	Cell_line.NT2_D	Plate.99	RNFT1	0.55	0.0397039207537277	pearson	1	Ttest_pvalue	Coefficient_of_eigenassay	SVD_pCMs_only3CT	NoPrepr	SVD	12594	NCT-NT2_D	N	Kept components	NCT
Drug	D_NCT	NCT	Cell_line.NT2_D	Plate.99	RNFT2	0.55	-0.298680322301283	pearson	1	Ttest_pvalue	Coefficient_of_eigenassay	SVD_pCMs_only3CT	NoPrepr	SVD	3798	NCT-NT2_D	N	Kept components	NCT
Drug	D_NCT	NCT	Cell_line.NT2_D	Plate.99	RNGTT	0.55	-0.181494983377608	pearson	1	Ttest_pvalue	Coefficient_of_eigenassay	SVD_pCMs_only3CT	NoPrepr	SVD	6659	NCT-NT2_D	N	Kept components	NCT
Drug	D_NCT	NCT	Cell_line.NT2_D	Plate.99	RNLS	0.55	0.170653642131492	pearson	1	Ttest_pvalue	Coefficient_of_eigenassay	SVD_pCMs_only3CT	NoPrepr	SVD	7027	NCT-NT2_D	N	Kept components	NCT
Drug	D_NCT	NCT	Cell_line.NT2_D	Plate.99	RNMT	0.55	-0.120598852577858	pearson	1	Ttest_pvalue	Coefficient_of_eigenassay	SVD_pCMs_only3CT	NoPrepr	SVD	8812	NCT-NT2_D	N	Kept components	NCT
Drug	D_NCT	NCT	Cell_line.NT2_D	Plate.99	RNPC3	0.55	0.00513121625816648	pearson	1	Ttest_pvalue	Coefficient_of_eigenassay	SVD_pCMs_only3CT	NoPrepr	SVD	14806	NCT-NT2_D	N	Kept components	NCT
Drug	D_NCT	NCT	Cell_line.NT2_D	Plate.99	RNPEP	0.55	0.0729319704427116	pearson	1	Ttest_pvalue	Coefficient_of_eigenassay	SVD_pCMs_only3CT	NoPrepr	SVD	10849	NCT-NT2_D	N	Kept components	NCT
Drug	D_NCT	NCT	Cell_line.NT2_D	Plate.99	RNPEPL1	0.55	-0.0942340310324608	pearson	1	Ttest_pvalue	Coefficient_of_eigenassay	SVD_pCMs_only3CT	NoPrepr	SVD	9904	NCT-NT2_D	N	Kept components	NCT
Drug	D_NCT	NCT	Cell_line.NT2_D	Plate.99	RNPS1	0.55	0.341825100898263	pearson	1	Ttest_pvalue	Coefficient_of_eigenassay	SVD_pCMs_only3CT	NoPrepr	SVD	3076	NCT-NT2_D	N	Kept components	NCT
Drug	D_NCT	NCT	Cell_line.NT2_D	Plate.99	ROBO1	0.55	-0.270205286667208	pearson	1	Ttest_pvalue	Coefficient_of_eigenassay	SVD_pCMs_only3CT	NoPrepr	SVD	4379	NCT-NT2_D	N	Kept components	NCT
Drug	D_NCT	NCT	Cell_line.NT2_D	Plate.99	ROBO2	0.55	-0.220366447976247	pearson	1	Ttest_pvalue	Coefficient_of_eigenassay	SVD_pCMs_only3CT	NoPrepr	SVD	5563	NCT-NT2_D	N	Kept components	NCT
Drug	D_NCT	NCT	Cell_line.NT2_D	Plate.99	ROBO3	0.55	-1.0771721522045	pearson	1	Ttest_pvalue	Coefficient_of_eigenassay	SVD_pCMs_only3CT	NoPrepr	SVD	211	NCT-NT2_D	N	Kept components	NCT
Drug	D_NCT	NCT	Cell_line.NT2_D	Plate.99	ROBO4	0.55	0.000805715733638274	pearson	1	Ttest_pvalue	Coefficient_of_eigenassay	SVD_pCMs_only3CT	NoPrepr	SVD	15216	NCT-NT2_D	N	Kept components	NCT
Drug	D_NCT	NCT	Cell_line.NT2_D	Plate.99	ROCK1	0.55	-0.534875027811482	pearson	1	Ttest_pvalue	Coefficient_of_eigenassay	SVD_pCMs_only3CT	NoPrepr	SVD	1284	NCT-NT2_D	N	Kept components	NCT
Drug	D_NCT	NCT	Cell_line.NT2_D	Plate.99	ROCK2	0.55	-0.44092383347863	pearson	1	Ttest_pvalue	Coefficient_of_eigenassay	SVD_pCMs_only3CT	NoPrepr	SVD	1927	NCT-NT2_D	N	Kept components	NCT
Drug	D_NCT	NCT	Cell_line.NT2_D	Plate.99	ROGDI	0.55	-0.0326614292016701	pearson	1	Ttest_pvalue	Coefficient_of_eigenassay	SVD_pCMs_only3CT	NoPrepr	SVD	13009	NCT-NT2_D	N	Kept components	NCT
Drug	D_NCT	NCT	Cell_line.NT2_D	Plate.99	ROM1	0.55	-0.324556132271078	pearson	1	Ttest_pvalue	Coefficient_of_eigenassay	SVD_pCMs_only3CT	NoPrepr	SVD	3333	NCT-NT2_D	N	Kept components	NCT
Drug	D_NCT	NCT	Cell_line.NT2_D	Plate.99	ROMO1	0.55	-0.681728693839858	pearson	1	Ttest_pvalue	Coefficient_of_eigenassay	SVD_pCMs_only3CT	NoPrepr	SVD	757	NCT-NT2_D	N	Kept components	NCT
Drug	D_NCT	NCT	Cell_line.NT2_D	Plate.99	ROPN1L	0.55	-0.161992987031072	pearson	1	Ttest_pvalue	Coefficient_of_eigenassay	SVD_pCMs_only3CT	NoPrepr	SVD	7293	NCT-NT2_D	N	Kept components	NCT
Drug	D_NCT	NCT	Cell_line.NT2_D	Plate.99	ROR1	0.55	0.539009253644067	pearson	1	Ttest_pvalue	Coefficient_of_eigenassay	SVD_pCMs_only3CT	NoPrepr	SVD	1265	NCT-NT2_D	N	Kept components	NCT
Drug	D_NCT	NCT	Cell_line.NT2_D	Plate.99	ROR2	0.55	-0.190327249454858	pearson	1	Ttest_pvalue	Coefficient_of_eigenassay	SVD_pCMs_only3CT	NoPrepr	SVD	6403	NCT-NT2_D	N	Kept components	NCT
Drug	D_NCT	NCT	Cell_line.NT2_D	Plate.99	RORA	0.55	-0.20132500230278	pearson	1	Ttest_pvalue	Coefficient_of_eigenassay	SVD_pCMs_only3CT	NoPrepr	SVD	6085	NCT-NT2_D	N	Kept components	NCT
Drug	D_NCT	NCT	Cell_line.NT2_D	Plate.99	RORB	0.55	0.166335906121936	pearson	1	Ttest_pvalue	Coefficient_of_eigenassay	SVD_pCMs_only3CT	NoPrepr	SVD	7159	NCT-NT2_D	N	Kept components	NCT
Drug	D_NCT	NCT	Cell_line.NT2_D	Plate.99	RP1	0.55	-0.0120177156126874	pearson	1	Ttest_pvalue	Coefficient_of_eigenassay	SVD_pCMs_only3CT	NoPrepr	SVD	14327	NCT-NT2_D	N	Kept components	NCT
Drug	D_NCT	NCT	Cell_line.NT2_D	Plate.99	RP2	0.55	0.0105351558296781	pearson	1	Ttest_pvalue	Coefficient_of_eigenassay	SVD_pCMs_only3CT	NoPrepr	SVD	14409	NCT-NT2_D	N	Kept components	NCT
Drug	D_NCT	NCT	Cell_line.NT2_D	Plate.99	RP9	0.55	-0.700813029477	pearson	1	Ttest_pvalue	Coefficient_of_eigenassay	SVD_pCMs_only3CT	NoPrepr	SVD	699	NCT-NT2_D	N	Kept components	NCT
Drug	D_NCT	NCT	Cell_line.NT2_D	Plate.99	RPA1	0.55	0.119410382791017	pearson	1	Ttest_pvalue	Coefficient_of_eigenassay	SVD_pCMs_only3CT	NoPrepr	SVD	8848	NCT-NT2_D	N	Kept components	NCT
Drug	D_NCT	NCT	Cell_line.NT2_D	Plate.99	RPA2	0.55	-0.282964751418046	pearson	1	Ttest_pvalue	Coefficient_of_eigenassay	SVD_pCMs_only3CT	NoPrepr	SVD	4100	NCT-NT2_D	N	Kept components	NCT
Drug	D_NCT	NCT	Cell_line.NT2_D	Plate.99	RPA3	0.55	-0.663741157622958	pearson	1	Ttest_pvalue	Coefficient_of_eigenassay	SVD_pCMs_only3CT	NoPrepr	SVD	812	NCT-NT2_D	N	Kept components	NCT
Drug	D_NCT	NCT	Cell_line.NT2_D	Plate.99	RPA4	0.55	-0.00144336842527023	pearson	1	Ttest_pvalue	Coefficient_of_eigenassay	SVD_pCMs_only3CT	NoPrepr	SVD	15134	NCT-NT2_D	N	Kept components	NCT
Drug	D_NCT	NCT	Cell_line.NT2_D	Plate.99	RPAIN	0.55	-0.216490103752943	pearson	1	Ttest_pvalue	Coefficient_of_eigenassay	SVD_pCMs_only3CT	NoPrepr	SVD	5668	NCT-NT2_D	N	Kept components	NCT
Drug	D_NCT	NCT	Cell_line.NT2_D	Plate.99	RPAP1	0.55	0.297586275361344	pearson	1	Ttest_pvalue	Coefficient_of_eigenassay	SVD_pCMs_only3CT	NoPrepr	SVD	3818	NCT-NT2_D	N	Kept components	NCT
Drug	D_NCT	NCT	Cell_line.NT2_D	Plate.99	RPAP2	0.55	-0.338639575613771	pearson	1	Ttest_pvalue	Coefficient_of_eigenassay	SVD_pCMs_only3CT	NoPrepr	SVD	3131	NCT-NT2_D	N	Kept components	NCT
Drug	D_NCT	NCT	Cell_line.NT2_D	Plate.99	RPAP3	0.55	-0.130334016861809	pearson	1	Ttest_pvalue	Coefficient_of_eigenassay	SVD_pCMs_only3CT	NoPrepr	SVD	8420	NCT-NT2_D	N	Kept components	NCT
Drug	D_NCT	NCT	Cell_line.NT2_D	Plate.99	RPE	0.55	0.0283202225090153	pearson	1	Ttest_pvalue	Coefficient_of_eigenassay	SVD_pCMs_only3CT	NoPrepr	SVD	13253	NCT-NT2_D	N	Kept components	NCT
Drug	D_NCT	NCT	Cell_line.NT2_D	Plate.99	RPE65	0.55	-0.0714109134968975	pearson	1	Ttest_pvalue	Coefficient_of_eigenassay	SVD_pCMs_only3CT	NoPrepr	SVD	10921	NCT-NT2_D	N	Kept components	NCT
Drug	D_NCT	NCT	Cell_line.NT2_D	Plate.99	RPF1	0.55	-0.235366099241611	pearson	1	Ttest_pvalue	Coefficient_of_eigenassay	SVD_pCMs_only3CT	NoPrepr	SVD	5150	NCT-NT2_D	N	Kept components	NCT
Drug	D_NCT	NCT	Cell_line.NT2_D	Plate.99	RPF2	0.55	-0.0783307112449422	pearson	1	Ttest_pvalue	Coefficient_of_eigenassay	SVD_pCMs_only3CT	NoPrepr	SVD	10598	NCT-NT2_D	N	Kept components	NCT
Drug	D_NCT	NCT	Cell_line.NT2_D	Plate.99	RPGR	0.55	-0.858891900991732	pearson	1	Ttest_pvalue	Coefficient_of_eigenassay	SVD_pCMs_only3CT	NoPrepr	SVD	402	NCT-NT2_D	N	Kept components	NCT
Drug	D_NCT	NCT	Cell_line.NT2_D	Plate.99	RPGRIP1	0.55	0.0129072632806423	pearson	1	Ttest_pvalue	Coefficient_of_eigenassay	SVD_pCMs_only3CT	NoPrepr	SVD	14266	NCT-NT2_D	N	Kept components	NCT
Drug	D_NCT	NCT	Cell_line.NT2_D	Plate.99	RPGRIP1L	0.55	-0.296268522459682	pearson	1	Ttest_pvalue	Coefficient_of_eigenassay	SVD_pCMs_only3CT	NoPrepr	SVD	3848	NCT-NT2_D	N	Kept components	NCT
Drug	D_NCT	NCT	Cell_line.NT2_D	Plate.99	RPH3A	0.55	-0.204384755593317	pearson	1	Ttest_pvalue	Coefficient_of_eigenassay	SVD_pCMs_only3CT	NoPrepr	SVD	5995	NCT-NT2_D	N	Kept components	NCT
Drug	D_NCT	NCT	Cell_line.NT2_D	Plate.99	RPH3AL	0.55	-0.152001777284523	pearson	1	Ttest_pvalue	Coefficient_of_eigenassay	SVD_pCMs_only3CT	NoPrepr	SVD	7631	NCT-NT2_D	N	Kept components	NCT
Drug	D_NCT	NCT	Cell_line.NT2_D	Plate.99	RPIA	0.55	0.0270114363943281	pearson	1	Ttest_pvalue	Coefficient_of_eigenassay	SVD_pCMs_only3CT	NoPrepr	SVD	13321	NCT-NT2_D	N	Kept components	NCT
Drug	D_NCT	NCT	Cell_line.NT2_D	Plate.99	RPL10	0.55	-0.222556680746102	pearson	1	Ttest_pvalue	Coefficient_of_eigenassay	SVD_pCMs_only3CT	NoPrepr	SVD	5502	NCT-NT2_D	N	Kept components	NCT
Drug	D_NCT	NCT	Cell_line.NT2_D	Plate.99	RPL10A	0.55	-0.422137368007412	pearson	1	Ttest_pvalue	Coefficient_of_eigenassay	SVD_pCMs_only3CT	NoPrepr	SVD	2086	NCT-NT2_D	N	Kept components	NCT
Drug	D_NCT	NCT	Cell_line.NT2_D	Plate.99	RPL11	0.55	-0.624058069528128	pearson	1	Ttest_pvalue	Coefficient_of_eigenassay	SVD_pCMs_only3CT	NoPrepr	SVD	930	NCT-NT2_D	N	Kept components	NCT
Drug	D_NCT	NCT	Cell_line.NT2_D	Plate.99	RPL12	0.55	-0.685373605891824	pearson	1	Ttest_pvalue	Coefficient_of_eigenassay	SVD_pCMs_only3CT	NoPrepr	SVD	750	NCT-NT2_D	N	Kept components	NCT
Drug	D_NCT	NCT	Cell_line.NT2_D	Plate.99	RPL13	0.55	-0.636885322372917	pearson	1	Ttest_pvalue	Coefficient_of_eigenassay	SVD_pCMs_only3CT	NoPrepr	SVD	891	NCT-NT2_D	N	Kept components	NCT
Drug	D_NCT	NCT	Cell_line.NT2_D	Plate.99	RPL13A	0.55	-0.601875584109604	pearson	1	Ttest_pvalue	Coefficient_of_eigenassay	SVD_pCMs_only3CT	NoPrepr	SVD	1010	NCT-NT2_D	N	Kept components	NCT
Drug	D_NCT	NCT	Cell_line.NT2_D	Plate.99	RPL14	0.55	-0.259224180337469	pearson	1	Ttest_pvalue	Coefficient_of_eigenassay	SVD_pCMs_only3CT	NoPrepr	SVD	4621	NCT-NT2_D	N	Kept components	NCT
Drug	D_NCT	NCT	Cell_line.NT2_D	Plate.99	RPL15	0.55	-0.134533483592093	pearson	1	Ttest_pvalue	Coefficient_of_eigenassay	SVD_pCMs_only3CT	NoPrepr	SVD	8247	NCT-NT2_D	N	Kept components	NCT
Drug	D_NCT	NCT	Cell_line.NT2_D	Plate.99	RPL17	0.55	0.24971504634991	pearson	1	Ttest_pvalue	Coefficient_of_eigenassay	SVD_pCMs_only3CT	NoPrepr	SVD	4827	NCT-NT2_D	N	Kept components	NCT
Drug	D_NCT	NCT	Cell_line.NT2_D	Plate.99	RPL18	0.55	-0.47207285212268	pearson	1	Ttest_pvalue	Coefficient_of_eigenassay	SVD_pCMs_only3CT	NoPrepr	SVD	1682	NCT-NT2_D	N	Kept components	NCT
Drug	D_NCT	NCT	Cell_line.NT2_D	Plate.99	RPL18A	0.55	-0.17426362577792	pearson	1	Ttest_pvalue	Coefficient_of_eigenassay	SVD_pCMs_only3CT	NoPrepr	SVD	6885	NCT-NT2_D	N	Kept components	NCT
Drug	D_NCT	NCT	Cell_line.NT2_D	Plate.99	RPL19	0.55	-0.124050653590106	pearson	1	Ttest_pvalue	Coefficient_of_eigenassay	SVD_pCMs_only3CT	NoPrepr	SVD	8671	NCT-NT2_D	N	Kept components	NCT
Drug	D_NCT	NCT	Cell_line.NT2_D	Plate.99	RPL21	0.55	-1.13597786051779	pearson	1	Ttest_pvalue	Coefficient_of_eigenassay	SVD_pCMs_only3CT	NoPrepr	SVD	178	NCT-NT2_D	N	Kept components	NCT
Drug	D_NCT	NCT	Cell_line.NT2_D	Plate.99	RPL22	0.55	-0.426120641067863	pearson	1	Ttest_pvalue	Coefficient_of_eigenassay	SVD_pCMs_only3CT	NoPrepr	SVD	2040	NCT-NT2_D	N	Kept components	NCT
Drug	D_NCT	NCT	Cell_line.NT2_D	Plate.99	RPL22L1	0.55	-0.884670074026088	pearson	1	Ttest_pvalue	Coefficient_of_eigenassay	SVD_pCMs_only3CT	NoPrepr	SVD	366	NCT-NT2_D	N	Kept components	NCT
Drug	D_NCT	NCT	Cell_line.NT2_D	Plate.99	RPL23	0.55	-0.57598908566515	pearson	1	Ttest_pvalue	Coefficient_of_eigenassay	SVD_pCMs_only3CT	NoPrepr	SVD	1114	NCT-NT2_D	N	Kept components	NCT
Drug	D_NCT	NCT	Cell_line.NT2_D	Plate.99	RPL23A	0.55	-1.00974371888462	pearson	1	Ttest_pvalue	Coefficient_of_eigenassay	SVD_pCMs_only3CT	NoPrepr	SVD	258	NCT-NT2_D	N	Kept components	NCT
Drug	D_NCT	NCT	Cell_line.NT2_D	Plate.99	RPL24	0.55	-0.676342056842498	pearson	1	Ttest_pvalue	Coefficient_of_eigenassay	SVD_pCMs_only3CT	NoPrepr	SVD	770	NCT-NT2_D	N	Kept components	NCT
Drug	D_NCT	NCT	Cell_line.NT2_D	Plate.99	RPL26	0.55	-0.960418891824087	pearson	1	Ttest_pvalue	Coefficient_of_eigenassay	SVD_pCMs_only3CT	NoPrepr	SVD	290	NCT-NT2_D	N	Kept components	NCT
Drug	D_NCT	NCT	Cell_line.NT2_D	Plate.99	RPL26L1	0.55	0.0405042154411182	pearson	1	Ttest_pvalue	Coefficient_of_eigenassay	SVD_pCMs_only3CT	NoPrepr	SVD	12545	NCT-NT2_D	N	Kept components	NCT
Drug	D_NCT	NCT	Cell_line.NT2_D	Plate.99	RPL27	0.55	-1.06328399926564	pearson	1	Ttest_pvalue	Coefficient_of_eigenassay	SVD_pCMs_only3CT	NoPrepr	SVD	223	NCT-NT2_D	N	Kept components	NCT
Drug	D_NCT	NCT	Cell_line.NT2_D	Plate.99	RPL27A	0.55	-1.23478027163778	pearson	1	Ttest_pvalue	Coefficient_of_eigenassay	SVD_pCMs_only3CT	NoPrepr	SVD	118	NCT-NT2_D	N	Kept components	NCT
Drug	D_NCT	NCT	Cell_line.NT2_D	Plate.99	RPL28	0.55	-0.440557838604759	pearson	1	Ttest_pvalue	Coefficient_of_eigenassay	SVD_pCMs_only3CT	NoPrepr	SVD	1931	NCT-NT2_D	N	Kept components	NCT
Drug	D_NCT	NCT	Cell_line.NT2_D	Plate.99	RPL29	0.55	-0.348866243151103	pearson	1	Ttest_pvalue	Coefficient_of_eigenassay	SVD_pCMs_only3CT	NoPrepr	SVD	2979	NCT-NT2_D	N	Kept components	NCT
Drug	D_NCT	NCT	Cell_line.NT2_D	Plate.99	RPL3	0.55	-0.714780168900537	pearson	1	Ttest_pvalue	Coefficient_of_eigenassay	SVD_pCMs_only3CT	NoPrepr	SVD	660	NCT-NT2_D	N	Kept components	NCT
Drug	D_NCT	NCT	Cell_line.NT2_D	Plate.99	RPL30	0.55	-0.6280909869466	pearson	1	Ttest_pvalue	Coefficient_of_eigenassay	SVD_pCMs_only3CT	NoPrepr	SVD	917	NCT-NT2_D	N	Kept components	NCT
Drug	D_NCT	NCT	Cell_line.NT2_D	Plate.99	RPL31	0.55	-0.621920049247769	pearson	1	Ttest_pvalue	Coefficient_of_eigenassay	SVD_pCMs_only3CT	NoPrepr	SVD	939	NCT-NT2_D	N	Kept components	NCT
Drug	D_NCT	NCT	Cell_line.NT2_D	Plate.99	RPL32	0.55	-0.772510138954104	pearson	1	Ttest_pvalue	Coefficient_of_eigenassay	SVD_pCMs_only3CT	NoPrepr	SVD	538	NCT-NT2_D	N	Kept components	NCT
Drug	D_NCT	NCT	Cell_line.NT2_D	Plate.99	RPL34	0.55	-1.28323016283325	pearson	1	Ttest_pvalue	Coefficient_of_eigenassay	SVD_pCMs_only3CT	NoPrepr	SVD	101	NCT-NT2_D	N	Kept components	NCT
Drug	D_NCT	NCT	Cell_line.NT2_D	Plate.99	RPL35	0.55	-0.988627394259047	pearson	1	Ttest_pvalue	Coefficient_of_eigenassay	SVD_pCMs_only3CT	NoPrepr	SVD	271	NCT-NT2_D	N	Kept components	NCT
Drug	D_NCT	NCT	Cell_line.NT2_D	Plate.99	RPL35A	0.55	-1.05512847983713	pearson	1	Ttest_pvalue	Coefficient_of_eigenassay	SVD_pCMs_only3CT	NoPrepr	SVD	227	NCT-NT2_D	N	Kept components	NCT
Drug	D_NCT	NCT	Cell_line.NT2_D	Plate.99	RPL36	0.55	-1.16996721364275	pearson	1	Ttest_pvalue	Coefficient_of_eigenassay	SVD_pCMs_only3CT	NoPrepr	SVD	152	NCT-NT2_D	N	Kept components	NCT
Drug	D_NCT	NCT	Cell_line.NT2_D	Plate.99	RPL36A	0.55	-0.270896427199567	pearson	1	Ttest_pvalue	Coefficient_of_eigenassay	SVD_pCMs_only3CT	NoPrepr	SVD	4357	NCT-NT2_D	N	Kept components	NCT
Drug	D_NCT	NCT	Cell_line.NT2_D	Plate.99	RPL36AL	0.55	-0.789958494756705	pearson	1	Ttest_pvalue	Coefficient_of_eigenassay	SVD_pCMs_only3CT	NoPrepr	SVD	506	NCT-NT2_D	N	Kept components	NCT
Drug	D_NCT	NCT	Cell_line.NT2_D	Plate.99	RPL37	0.55	-0.517909927293846	pearson	1	Ttest_pvalue	Coefficient_of_eigenassay	SVD_pCMs_only3CT	NoPrepr	SVD	1378	NCT-NT2_D	N	Kept components	NCT
Drug	D_NCT	NCT	Cell_line.NT2_D	Plate.99	RPL37A	0.55	-0.679997146174571	pearson	1	Ttest_pvalue	Coefficient_of_eigenassay	SVD_pCMs_only3CT	NoPrepr	SVD	763	NCT-NT2_D	N	Kept components	NCT
Drug	D_NCT	NCT	Cell_line.NT2_D	Plate.99	RPL38	0.55	-1.41045078662338	pearson	1	Ttest_pvalue	Coefficient_of_eigenassay	SVD_pCMs_only3CT	NoPrepr	SVD	65	NCT-NT2_D	N	Kept components	NCT
Drug	D_NCT	NCT	Cell_line.NT2_D	Plate.99	RPL39	0.55	-2.31030014324966	pearson	1	Ttest_pvalue	Coefficient_of_eigenassay	SVD_pCMs_only3CT	NoPrepr	SVD	11	NCT-NT2_D	N	Kept components	NCT
Drug	D_NCT	NCT	Cell_line.NT2_D	Plate.99	RPL39L	0.55	-0.882272966826754	pearson	1	Ttest_pvalue	Coefficient_of_eigenassay	SVD_pCMs_only3CT	NoPrepr	SVD	370	NCT-NT2_D	N	Kept components	NCT
Drug	D_NCT	NCT	Cell_line.NT2_D	Plate.99	RPL4	0.55	-0.458743423069585	pearson	1	Ttest_pvalue	Coefficient_of_eigenassay	SVD_pCMs_only3CT	NoPrepr	SVD	1780	NCT-NT2_D	N	Kept components	NCT
Drug	D_NCT	NCT	Cell_line.NT2_D	Plate.99	RPL41	0.55	0.183109077003055	pearson	1	Ttest_pvalue	Coefficient_of_eigenassay	SVD_pCMs_only3CT	NoPrepr	SVD	6620	NCT-NT2_D	N	Kept components	NCT
Drug	D_NCT	NCT	Cell_line.NT2_D	Plate.99	RPL5	0.55	-0.755711428383026	pearson	1	Ttest_pvalue	Coefficient_of_eigenassay	SVD_pCMs_only3CT	NoPrepr	SVD	565	NCT-NT2_D	N	Kept components	NCT
Drug	D_NCT	NCT	Cell_line.NT2_D	Plate.99	RPL6	0.55	-0.273195436304146	pearson	1	Ttest_pvalue	Coefficient_of_eigenassay	SVD_pCMs_only3CT	NoPrepr	SVD	4312	NCT-NT2_D	N	Kept components	NCT
Drug	D_NCT	NCT	Cell_line.NT2_D	Plate.99	RPL7	0.55	-0.501681415311129	pearson	1	Ttest_pvalue	Coefficient_of_eigenassay	SVD_pCMs_only3CT	NoPrepr	SVD	1488	NCT-NT2_D	N	Kept components	NCT
Drug	D_NCT	NCT	Cell_line.NT2_D	Plate.99	RPL7A	0.55	-0.221836807338123	pearson	1	Ttest_pvalue	Coefficient_of_eigenassay	SVD_pCMs_only3CT	NoPrepr	SVD	5525	NCT-NT2_D	N	Kept components	NCT
Drug	D_NCT	NCT	Cell_line.NT2_D	Plate.99	RPL7L1	0.55	0.161031579639943	pearson	1	Ttest_pvalue	Coefficient_of_eigenassay	SVD_pCMs_only3CT	NoPrepr	SVD	7323	NCT-NT2_D	N	Kept components	NCT
Drug	D_NCT	NCT	Cell_line.NT2_D	Plate.99	RPL8	0.55	-0.61459925027275	pearson	1	Ttest_pvalue	Coefficient_of_eigenassay	SVD_pCMs_only3CT	NoPrepr	SVD	966	NCT-NT2_D	N	Kept components	NCT
Drug	D_NCT	NCT	Cell_line.NT2_D	Plate.99	RPL9	0.55	-1.2120478277356	pearson	1	Ttest_pvalue	Coefficient_of_eigenassay	SVD_pCMs_only3CT	NoPrepr	SVD	125	NCT-NT2_D	N	Kept components	NCT
Drug	D_NCT	NCT	Cell_line.NT2_D	Plate.99	RPLP0	0.55	-0.32458111793048	pearson	1	Ttest_pvalue	Coefficient_of_eigenassay	SVD_pCMs_only3CT	NoPrepr	SVD	3332	NCT-NT2_D	N	Kept components	NCT
Drug	D_NCT	NCT	Cell_line.NT2_D	Plate.99	RPLP1	0.55	-0.548250954787562	pearson	1	Ttest_pvalue	Coefficient_of_eigenassay	SVD_pCMs_only3CT	NoPrepr	SVD	1215	NCT-NT2_D	N	Kept components	NCT
Drug	D_NCT	NCT	Cell_line.NT2_D	Plate.99	RPLP2	0.55	-1.22604950988581	pearson	1	Ttest_pvalue	Coefficient_of_eigenassay	SVD_pCMs_only3CT	NoPrepr	SVD	122	NCT-NT2_D	N	Kept components	NCT
Drug	D_NCT	NCT	Cell_line.NT2_D	Plate.99	RPN1	0.55	-0.0467412920175033	pearson	1	Ttest_pvalue	Coefficient_of_eigenassay	SVD_pCMs_only3CT	NoPrepr	SVD	12199	NCT-NT2_D	N	Kept components	NCT
Drug	D_NCT	NCT	Cell_line.NT2_D	Plate.99	RPN2	0.55	-0.260668902585517	pearson	1	Ttest_pvalue	Coefficient_of_eigenassay	SVD_pCMs_only3CT	NoPrepr	SVD	4589	NCT-NT2_D	N	Kept components	NCT
Drug	D_NCT	NCT	Cell_line.NT2_D	Plate.99	RPP14	0.55	0.011512646699586	pearson	1	Ttest_pvalue	Coefficient_of_eigenassay	SVD_pCMs_only3CT	NoPrepr	SVD	14347	NCT-NT2_D	N	Kept components	NCT
Drug	D_NCT	NCT	Cell_line.NT2_D	Plate.99	RPP25	0.55	-0.13723456074622	pearson	1	Ttest_pvalue	Coefficient_of_eigenassay	SVD_pCMs_only3CT	NoPrepr	SVD	8141	NCT-NT2_D	N	Kept components	NCT
Drug	D_NCT	NCT	Cell_line.NT2_D	Plate.99	RPP25L	0.55	-0.1429287952048	pearson	1	Ttest_pvalue	Coefficient_of_eigenassay	SVD_pCMs_only3CT	NoPrepr	SVD	7941	NCT-NT2_D	N	Kept components	NCT
Drug	D_NCT	NCT	Cell_line.NT2_D	Plate.99	RPP30	0.55	-0.396166361802416	pearson	1	Ttest_pvalue	Coefficient_of_eigenassay	SVD_pCMs_only3CT	NoPrepr	SVD	2361	NCT-NT2_D	N	Kept components	NCT
Drug	D_NCT	NCT	Cell_line.NT2_D	Plate.99	RPP38	0.55	-0.153591261095442	pearson	1	Ttest_pvalue	Coefficient_of_eigenassay	SVD_pCMs_only3CT	NoPrepr	SVD	7575	NCT-NT2_D	N	Kept components	NCT
Drug	D_NCT	NCT	Cell_line.NT2_D	Plate.99	RPP40	0.55	0.102959999766341	pearson	1	Ttest_pvalue	Coefficient_of_eigenassay	SVD_pCMs_only3CT	NoPrepr	SVD	9522	NCT-NT2_D	N	Kept components	NCT
Drug	D_NCT	NCT	Cell_line.NT2_D	Plate.99	RPRD1A	0.55	0.00656384473379497	pearson	1	Ttest_pvalue	Coefficient_of_eigenassay	SVD_pCMs_only3CT	NoPrepr	SVD	14681	NCT-NT2_D	N	Kept components	NCT
Drug	D_NCT	NCT	Cell_line.NT2_D	Plate.99	RPRD1B	0.55	0.104362973438266	pearson	1	Ttest_pvalue	Coefficient_of_eigenassay	SVD_pCMs_only3CT	NoPrepr	SVD	9469	NCT-NT2_D	N	Kept components	NCT
Drug	D_NCT	NCT	Cell_line.NT2_D	Plate.99	RPRD2	0.55	0.304111187316081	pearson	1	Ttest_pvalue	Coefficient_of_eigenassay	SVD_pCMs_only3CT	NoPrepr	SVD	3694	NCT-NT2_D	N	Kept components	NCT
Drug	D_NCT	NCT	Cell_line.NT2_D	Plate.99	RPRM	0.55	-0.363493809784429	pearson	1	Ttest_pvalue	Coefficient_of_eigenassay	SVD_pCMs_only3CT	NoPrepr	SVD	2783	NCT-NT2_D	N	Kept components	NCT
Drug	D_NCT	NCT	Cell_line.NT2_D	Plate.99	RPS10	0.55	-0.315811428431924	pearson	1	Ttest_pvalue	Coefficient_of_eigenassay	SVD_pCMs_only3CT	NoPrepr	SVD	3471	NCT-NT2_D	N	Kept components	NCT
Drug	D_NCT	NCT	Cell_line.NT2_D	Plate.99	RPS11	0.55	-0.707132458682982	pearson	1	Ttest_pvalue	Coefficient_of_eigenassay	SVD_pCMs_only3CT	NoPrepr	SVD	676	NCT-NT2_D	N	Kept components	NCT
Drug	D_NCT	NCT	Cell_line.NT2_D	Plate.99	RPS12	0.55	-0.713518012124975	pearson	1	Ttest_pvalue	Coefficient_of_eigenassay	SVD_pCMs_only3CT	NoPrepr	SVD	664	NCT-NT2_D	N	Kept components	NCT
Drug	D_NCT	NCT	Cell_line.NT2_D	Plate.99	RPS13	0.55	-0.770033042369261	pearson	1	Ttest_pvalue	Coefficient_of_eigenassay	SVD_pCMs_only3CT	NoPrepr	SVD	542	NCT-NT2_D	N	Kept components	NCT
Drug	D_NCT	NCT	Cell_line.NT2_D	Plate.99	RPS14	0.55	-0.36738167668533	pearson	1	Ttest_pvalue	Coefficient_of_eigenassay	SVD_pCMs_only3CT	NoPrepr	SVD	2734	NCT-NT2_D	N	Kept components	NCT
Drug	D_NCT	NCT	Cell_line.NT2_D	Plate.99	RPS15	0.55	-0.295681651499369	pearson	1	Ttest_pvalue	Coefficient_of_eigenassay	SVD_pCMs_only3CT	NoPrepr	SVD	3851	NCT-NT2_D	N	Kept components	NCT
Drug	D_NCT	NCT	Cell_line.NT2_D	Plate.99	RPS15A	0.55	-0.977780509728577	pearson	1	Ttest_pvalue	Coefficient_of_eigenassay	SVD_pCMs_only3CT	NoPrepr	SVD	277	NCT-NT2_D	N	Kept components	NCT
Drug	D_NCT	NCT	Cell_line.NT2_D	Plate.99	RPS16	0.55	-0.610739961869141	pearson	1	Ttest_pvalue	Coefficient_of_eigenassay	SVD_pCMs_only3CT	NoPrepr	SVD	984	NCT-NT2_D	N	Kept components	NCT
Drug	D_NCT	NCT	Cell_line.NT2_D	Plate.99	RPS19	0.55	-0.608175730029502	pearson	1	Ttest_pvalue	Coefficient_of_eigenassay	SVD_pCMs_only3CT	NoPrepr	SVD	990	NCT-NT2_D	N	Kept components	NCT
Drug	D_NCT	NCT	Cell_line.NT2_D	Plate.99	RPS19BP1	0.55	-0.336101765233507	pearson	1	Ttest_pvalue	Coefficient_of_eigenassay	SVD_pCMs_only3CT	NoPrepr	SVD	3173	NCT-NT2_D	N	Kept components	NCT
Drug	D_NCT	NCT	Cell_line.NT2_D	Plate.99	RPS2	0.55	-0.149797270382544	pearson	1	Ttest_pvalue	Coefficient_of_eigenassay	SVD_pCMs_only3CT	NoPrepr	SVD	7703	NCT-NT2_D	N	Kept components	NCT
Drug	D_NCT	NCT	Cell_line.NT2_D	Plate.99	RPS20	0.55	-0.769227098068554	pearson	1	Ttest_pvalue	Coefficient_of_eigenassay	SVD_pCMs_only3CT	NoPrepr	SVD	544	NCT-NT2_D	N	Kept components	NCT
Drug	D_NCT	NCT	Cell_line.NT2_D	Plate.99	RPS21	0.55	-1.36193162964221	pearson	1	Ttest_pvalue	Coefficient_of_eigenassay	SVD_pCMs_only3CT	NoPrepr	SVD	76	NCT-NT2_D	N	Kept components	NCT
Drug	D_NCT	NCT	Cell_line.NT2_D	Plate.99	RPS23	0.55	-0.366343777839833	pearson	1	Ttest_pvalue	Coefficient_of_eigenassay	SVD_pCMs_only3CT	NoPrepr	SVD	2749	NCT-NT2_D	N	Kept components	NCT
Drug	D_NCT	NCT	Cell_line.NT2_D	Plate.99	RPS24	0.55	-1.13015780271397	pearson	1	Ttest_pvalue	Coefficient_of_eigenassay	SVD_pCMs_only3CT	NoPrepr	SVD	181	NCT-NT2_D	N	Kept components	NCT
Drug	D_NCT	NCT	Cell_line.NT2_D	Plate.99	RPS25	0.55	-0.0252938895255094	pearson	1	Ttest_pvalue	Coefficient_of_eigenassay	SVD_pCMs_only3CT	NoPrepr	SVD	13424	NCT-NT2_D	N	Kept components	NCT
Drug	D_NCT	NCT	Cell_line.NT2_D	Plate.99	RPS26	0.55	-0.933690365487455	pearson	1	Ttest_pvalue	Coefficient_of_eigenassay	SVD_pCMs_only3CT	NoPrepr	SVD	316	NCT-NT2_D	N	Kept components	NCT
Drug	D_NCT	NCT	Cell_line.NT2_D	Plate.99	RPS27	0.55	-1.04803560558821	pearson	1	Ttest_pvalue	Coefficient_of_eigenassay	SVD_pCMs_only3CT	NoPrepr	SVD	233	NCT-NT2_D	N	Kept components	NCT
Drug	D_NCT	NCT	Cell_line.NT2_D	Plate.99	RPS27A	0.55	-0.663154881570264	pearson	1	Ttest_pvalue	Coefficient_of_eigenassay	SVD_pCMs_only3CT	NoPrepr	SVD	813	NCT-NT2_D	N	Kept components	NCT
Drug	D_NCT	NCT	Cell_line.NT2_D	Plate.99	RPS27L	0.55	-0.184196163526921	pearson	1	Ttest_pvalue	Coefficient_of_eigenassay	SVD_pCMs_only3CT	NoPrepr	SVD	6593	NCT-NT2_D	N	Kept components	NCT
Drug	D_NCT	NCT	Cell_line.NT2_D	Plate.99	RPS28	0.55	-0.479122377109914	pearson	1	Ttest_pvalue	Coefficient_of_eigenassay	SVD_pCMs_only3CT	NoPrepr	SVD	1636	NCT-NT2_D	N	Kept components	NCT
Drug	D_NCT	NCT	Cell_line.NT2_D	Plate.99	RPS29	0.55	-0.953946685062442	pearson	1	Ttest_pvalue	Coefficient_of_eigenassay	SVD_pCMs_only3CT	NoPrepr	SVD	294	NCT-NT2_D	N	Kept components	NCT
Drug	D_NCT	NCT	Cell_line.NT2_D	Plate.99	RPS3	0.55	-0.437202530830069	pearson	1	Ttest_pvalue	Coefficient_of_eigenassay	SVD_pCMs_only3CT	NoPrepr	SVD	1949	NCT-NT2_D	N	Kept components	NCT
Drug	D_NCT	NCT	Cell_line.NT2_D	Plate.99	RPS3A	0.55	-1.14623407951517	pearson	1	Ttest_pvalue	Coefficient_of_eigenassay	SVD_pCMs_only3CT	NoPrepr	SVD	168	NCT-NT2_D	N	Kept components	NCT
Drug	D_NCT	NCT	Cell_line.NT2_D	Plate.99	RPS4X	0.55	-0.794709559375872	pearson	1	Ttest_pvalue	Coefficient_of_eigenassay	SVD_pCMs_only3CT	NoPrepr	SVD	500	NCT-NT2_D	N	Kept components	NCT
Drug	D_NCT	NCT	Cell_line.NT2_D	Plate.99	RPS4Y1	0.55	-0.741956024224604	pearson	1	Ttest_pvalue	Coefficient_of_eigenassay	SVD_pCMs_only3CT	NoPrepr	SVD	594	NCT-NT2_D	N	Kept components	NCT
Drug	D_NCT	NCT	Cell_line.NT2_D	Plate.99	RPS5	0.55	-0.503278228098388	pearson	1	Ttest_pvalue	Coefficient_of_eigenassay	SVD_pCMs_only3CT	NoPrepr	SVD	1478	NCT-NT2_D	N	Kept components	NCT
Drug	D_NCT	NCT	Cell_line.NT2_D	Plate.99	RPS6	0.55	-0.481257100919695	pearson	1	Ttest_pvalue	Coefficient_of_eigenassay	SVD_pCMs_only3CT	NoPrepr	SVD	1622	NCT-NT2_D	N	Kept components	NCT
Drug	D_NCT	NCT	Cell_line.NT2_D	Plate.99	RPS6KA1	0.55	0.0530527417968356	pearson	1	Ttest_pvalue	Coefficient_of_eigenassay	SVD_pCMs_only3CT	NoPrepr	SVD	11855	NCT-NT2_D	N	Kept components	NCT
Drug	D_NCT	NCT	Cell_line.NT2_D	Plate.99	RPS6KA2	0.55	0.387711672653231	pearson	1	Ttest_pvalue	Coefficient_of_eigenassay	SVD_pCMs_only3CT	NoPrepr	SVD	2461	NCT-NT2_D	N	Kept components	NCT
Drug	D_NCT	NCT	Cell_line.NT2_D	Plate.99	RPS6KA3	0.55	0.0173511306484125	pearson	1	Ttest_pvalue	Coefficient_of_eigenassay	SVD_pCMs_only3CT	NoPrepr	SVD	13947	NCT-NT2_D	N	Kept components	NCT
Drug	D_NCT	NCT	Cell_line.NT2_D	Plate.99	RPS6KA4	0.55	0.326399378536195	pearson	1	Ttest_pvalue	Coefficient_of_eigenassay	SVD_pCMs_only3CT	NoPrepr	SVD	3304	NCT-NT2_D	N	Kept components	NCT
Drug	D_NCT	NCT	Cell_line.NT2_D	Plate.99	RPS6KA5	0.55	-0.259598190388977	pearson	1	Ttest_pvalue	Coefficient_of_eigenassay	SVD_pCMs_only3CT	NoPrepr	SVD	4613	NCT-NT2_D	N	Kept components	NCT
Drug	D_NCT	NCT	Cell_line.NT2_D	Plate.99	RPS6KA6	0.55	-0.245752026334682	pearson	1	Ttest_pvalue	Coefficient_of_eigenassay	SVD_pCMs_only3CT	NoPrepr	SVD	4911	NCT-NT2_D	N	Kept components	NCT
Drug	D_NCT	NCT	Cell_line.NT2_D	Plate.99	RPS6KB1	0.55	-0.00668074462106993	pearson	1	Ttest_pvalue	Coefficient_of_eigenassay	SVD_pCMs_only3CT	NoPrepr	SVD	14674	NCT-NT2_D	N	Kept components	NCT
Drug	D_NCT	NCT	Cell_line.NT2_D	Plate.99	RPS6KB2	0.55	0.177072537437136	pearson	1	Ttest_pvalue	Coefficient_of_eigenassay	SVD_pCMs_only3CT	NoPrepr	SVD	6793	NCT-NT2_D	N	Kept components	NCT
Drug	D_NCT	NCT	Cell_line.NT2_D	Plate.99	RPS6KC1	0.55	-0.245603125667634	pearson	1	Ttest_pvalue	Coefficient_of_eigenassay	SVD_pCMs_only3CT	NoPrepr	SVD	4915	NCT-NT2_D	N	Kept components	NCT
Drug	D_NCT	NCT	Cell_line.NT2_D	Plate.99	RPS6KL1	0.55	-0.21156387393301	pearson	1	Ttest_pvalue	Coefficient_of_eigenassay	SVD_pCMs_only3CT	NoPrepr	SVD	5813	NCT-NT2_D	N	Kept components	NCT
Drug	D_NCT	NCT	Cell_line.NT2_D	Plate.99	RPS7	0.55	-0.418294110304158	pearson	1	Ttest_pvalue	Coefficient_of_eigenassay	SVD_pCMs_only3CT	NoPrepr	SVD	2124	NCT-NT2_D	N	Kept components	NCT
Drug	D_NCT	NCT	Cell_line.NT2_D	Plate.99	RPS8	0.55	-0.383055644580638	pearson	1	Ttest_pvalue	Coefficient_of_eigenassay	SVD_pCMs_only3CT	NoPrepr	SVD	2528	NCT-NT2_D	N	Kept components	NCT
Drug	D_NCT	NCT	Cell_line.NT2_D	Plate.99	RPS9	0.55	0.042124792234401	pearson	1	Ttest_pvalue	Coefficient_of_eigenassay	SVD_pCMs_only3CT	NoPrepr	SVD	12453	NCT-NT2_D	N	Kept components	NCT
Drug	D_NCT	NCT	Cell_line.NT2_D	Plate.99	RPSA	0.55	-0.667187791148591	pearson	1	Ttest_pvalue	Coefficient_of_eigenassay	SVD_pCMs_only3CT	NoPrepr	SVD	800	NCT-NT2_D	N	Kept components	NCT
Drug	D_NCT	NCT	Cell_line.NT2_D	Plate.99	RPTOR	0.55	0.604088888530181	pearson	1	Ttest_pvalue	Coefficient_of_eigenassay	SVD_pCMs_only3CT	NoPrepr	SVD	1005	NCT-NT2_D	N	Kept components	NCT
Drug	D_NCT	NCT	Cell_line.NT2_D	Plate.99	RPUSD1	0.55	-0.0386941641742418	pearson	1	Ttest_pvalue	Coefficient_of_eigenassay	SVD_pCMs_only3CT	NoPrepr	SVD	12649	NCT-NT2_D	N	Kept components	NCT
Drug	D_NCT	NCT	Cell_line.NT2_D	Plate.99	RPUSD2	0.55	0.11931486542502	pearson	1	Ttest_pvalue	Coefficient_of_eigenassay	SVD_pCMs_only3CT	NoPrepr	SVD	8852	NCT-NT2_D	N	Kept components	NCT
Drug	D_NCT	NCT	Cell_line.NT2_D	Plate.99	RPUSD3	0.55	-0.12689796775797	pearson	1	Ttest_pvalue	Coefficient_of_eigenassay	SVD_pCMs_only3CT	NoPrepr	SVD	8551	NCT-NT2_D	N	Kept components	NCT
Drug	D_NCT	NCT	Cell_line.NT2_D	Plate.99	RPUSD4	0.55	0.00949266628122378	pearson	1	Ttest_pvalue	Coefficient_of_eigenassay	SVD_pCMs_only3CT	NoPrepr	SVD	14475	NCT-NT2_D	N	Kept components	NCT
Drug	D_NCT	NCT	Cell_line.NT2_D	Plate.99	RRAD	0.55	-0.927059750716943	pearson	1	Ttest_pvalue	Coefficient_of_eigenassay	SVD_pCMs_only3CT	NoPrepr	SVD	324	NCT-NT2_D	N	Kept components	NCT
Drug	D_NCT	NCT	Cell_line.NT2_D	Plate.99	RRAGA	0.55	-0.0334386048441596	pearson	1	Ttest_pvalue	Coefficient_of_eigenassay	SVD_pCMs_only3CT	NoPrepr	SVD	12967	NCT-NT2_D	N	Kept components	NCT
Drug	D_NCT	NCT	Cell_line.NT2_D	Plate.99	RRAGB	0.55	0.0646013663205374	pearson	1	Ttest_pvalue	Coefficient_of_eigenassay	SVD_pCMs_only3CT	NoPrepr	SVD	11274	NCT-NT2_D	N	Kept components	NCT
Drug	D_NCT	NCT	Cell_line.NT2_D	Plate.99	RRAGC	0.55	-0.0721195516933932	pearson	1	Ttest_pvalue	Coefficient_of_eigenassay	SVD_pCMs_only3CT	NoPrepr	SVD	10881	NCT-NT2_D	N	Kept components	NCT
Drug	D_NCT	NCT	Cell_line.NT2_D	Plate.99	RRAGD	0.55	-0.207754755608613	pearson	1	Ttest_pvalue	Coefficient_of_eigenassay	SVD_pCMs_only3CT	NoPrepr	SVD	5914	NCT-NT2_D	N	Kept components	NCT
Drug	D_NCT	NCT	Cell_line.NT2_D	Plate.99	RRAS	0.55	0.0986757450852508	pearson	1	Ttest_pvalue	Coefficient_of_eigenassay	SVD_pCMs_only3CT	NoPrepr	SVD	9707	NCT-NT2_D	N	Kept components	NCT
Drug	D_NCT	NCT	Cell_line.NT2_D	Plate.99	RRAS2	0.55	0.178707269423672	pearson	1	Ttest_pvalue	Coefficient_of_eigenassay	SVD_pCMs_only3CT	NoPrepr	SVD	6743	NCT-NT2_D	N	Kept components	NCT
Drug	D_NCT	NCT	Cell_line.NT2_D	Plate.99	RRBP1	0.55	-0.176054363530369	pearson	1	Ttest_pvalue	Coefficient_of_eigenassay	SVD_pCMs_only3CT	NoPrepr	SVD	6832	NCT-NT2_D	N	Kept components	NCT
Drug	D_NCT	NCT	Cell_line.NT2_D	Plate.99	RREB1	0.55	0.337388895611378	pearson	1	Ttest_pvalue	Coefficient_of_eigenassay	SVD_pCMs_only3CT	NoPrepr	SVD	3157	NCT-NT2_D	N	Kept components	NCT
Drug	D_NCT	NCT	Cell_line.NT2_D	Plate.99	RRM1	0.55	-0.326820108952233	pearson	1	Ttest_pvalue	Coefficient_of_eigenassay	SVD_pCMs_only3CT	NoPrepr	SVD	3295	NCT-NT2_D	N	Kept components	NCT
Drug	D_NCT	NCT	Cell_line.NT2_D	Plate.99	RRM2	0.55	0.147979443302756	pearson	1	Ttest_pvalue	Coefficient_of_eigenassay	SVD_pCMs_only3CT	NoPrepr	SVD	7772	NCT-NT2_D	N	Kept components	NCT
Drug	D_NCT	NCT	Cell_line.NT2_D	Plate.99	RRM2B	0.55	0.115098343771604	pearson	1	Ttest_pvalue	Coefficient_of_eigenassay	SVD_pCMs_only3CT	NoPrepr	SVD	9018	NCT-NT2_D	N	Kept components	NCT
Drug	D_NCT	NCT	Cell_line.NT2_D	Plate.99	RRNAD1	0.55	0.00816835172254984	pearson	1	Ttest_pvalue	Coefficient_of_eigenassay	SVD_pCMs_only3CT	NoPrepr	SVD	14563	NCT-NT2_D	N	Kept components	NCT
Drug	D_NCT	NCT	Cell_line.NT2_D	Plate.99	RRP1	0.55	-0.095932090845412	pearson	1	Ttest_pvalue	Coefficient_of_eigenassay	SVD_pCMs_only3CT	NoPrepr	SVD	9824	NCT-NT2_D	N	Kept components	NCT
Drug	D_NCT	NCT	Cell_line.NT2_D	Plate.99	RRP12	0.55	0.458574523705601	pearson	1	Ttest_pvalue	Coefficient_of_eigenassay	SVD_pCMs_only3CT	NoPrepr	SVD	1781	NCT-NT2_D	N	Kept components	NCT
Drug	D_NCT	NCT	Cell_line.NT2_D	Plate.99	RRP15	0.55	-0.163256047467773	pearson	1	Ttest_pvalue	Coefficient_of_eigenassay	SVD_pCMs_only3CT	NoPrepr	SVD	7252	NCT-NT2_D	N	Kept components	NCT
Drug	D_NCT	NCT	Cell_line.NT2_D	Plate.99	RRP1B	0.55	0.11400375054922	pearson	1	Ttest_pvalue	Coefficient_of_eigenassay	SVD_pCMs_only3CT	NoPrepr	SVD	9069	NCT-NT2_D	N	Kept components	NCT
Drug	D_NCT	NCT	Cell_line.NT2_D	Plate.99	RRP36	0.55	-0.0984238860125813	pearson	1	Ttest_pvalue	Coefficient_of_eigenassay	SVD_pCMs_only3CT	NoPrepr	SVD	9718	NCT-NT2_D	N	Kept components	NCT
Drug	D_NCT	NCT	Cell_line.NT2_D	Plate.99	RRP7A	0.55	-0.64422769218042	pearson	1	Ttest_pvalue	Coefficient_of_eigenassay	SVD_pCMs_only3CT	NoPrepr	SVD	874	NCT-NT2_D	N	Kept components	NCT
Drug	D_NCT	NCT	Cell_line.NT2_D	Plate.99	RRP8	0.55	-0.219472019420411	pearson	1	Ttest_pvalue	Coefficient_of_eigenassay	SVD_pCMs_only3CT	NoPrepr	SVD	5590	NCT-NT2_D	N	Kept components	NCT
Drug	D_NCT	NCT	Cell_line.NT2_D	Plate.99	RRP9	0.55	0.318420546932459	pearson	1	Ttest_pvalue	Coefficient_of_eigenassay	SVD_pCMs_only3CT	NoPrepr	SVD	3433	NCT-NT2_D	N	Kept components	NCT
Drug	D_NCT	NCT	Cell_line.NT2_D	Plate.99	RRS1	0.55	0.0642509300301856	pearson	1	Ttest_pvalue	Coefficient_of_eigenassay	SVD_pCMs_only3CT	NoPrepr	SVD	11290	NCT-NT2_D	N	Kept components	NCT
Drug	D_NCT	NCT	Cell_line.NT2_D	Plate.99	RSAD1	0.55	-0.220561745479917	pearson	1	Ttest_pvalue	Coefficient_of_eigenassay	SVD_pCMs_only3CT	NoPrepr	SVD	5559	NCT-NT2_D	N	Kept components	NCT
Drug	D_NCT	NCT	Cell_line.NT2_D	Plate.99	RSAD2	0.55	0.0670818011826302	pearson	1	Ttest_pvalue	Coefficient_of_eigenassay	SVD_pCMs_only3CT	NoPrepr	SVD	11134	NCT-NT2_D	N	Kept components	NCT
Drug	D_NCT	NCT	Cell_line.NT2_D	Plate.99	RSBN1	0.55	-0.176497160929269	pearson	1	Ttest_pvalue	Coefficient_of_eigenassay	SVD_pCMs_only3CT	NoPrepr	SVD	6820	NCT-NT2_D	N	Kept components	NCT
Drug	D_NCT	NCT	Cell_line.NT2_D	Plate.99	RSBN1L	0.55	0.328707014022109	pearson	1	Ttest_pvalue	Coefficient_of_eigenassay	SVD_pCMs_only3CT	NoPrepr	SVD	3263	NCT-NT2_D	N	Kept components	NCT
Drug	D_NCT	NCT	Cell_line.NT2_D	Plate.99	RSC1A1	0.55	0.0413061507835904	pearson	1	Ttest_pvalue	Coefficient_of_eigenassay	SVD_pCMs_only3CT	NoPrepr	SVD	12490	NCT-NT2_D	N	Kept components	NCT
Drug	D_NCT	NCT	Cell_line.NT2_D	Plate.99	RSF1	0.55	-0.974226874603264	pearson	1	Ttest_pvalue	Coefficient_of_eigenassay	SVD_pCMs_only3CT	NoPrepr	SVD	281	NCT-NT2_D	N	Kept components	NCT
Drug	D_NCT	NCT	Cell_line.NT2_D	Plate.99	RSL1D1	0.55	-0.137571144767666	pearson	1	Ttest_pvalue	Coefficient_of_eigenassay	SVD_pCMs_only3CT	NoPrepr	SVD	8129	NCT-NT2_D	N	Kept components	NCT
Drug	D_NCT	NCT	Cell_line.NT2_D	Plate.99	RSL24D1	0.55	-0.413591524661958	pearson	1	Ttest_pvalue	Coefficient_of_eigenassay	SVD_pCMs_only3CT	NoPrepr	SVD	2186	NCT-NT2_D	N	Kept components	NCT
Drug	D_NCT	NCT	Cell_line.NT2_D	Plate.99	RSPH1	0.55	-0.209238970769033	pearson	1	Ttest_pvalue	Coefficient_of_eigenassay	SVD_pCMs_only3CT	NoPrepr	SVD	5879	NCT-NT2_D	N	Kept components	NCT
Drug	D_NCT	NCT	Cell_line.NT2_D	Plate.99	RSPH10B	0.55	-0.0248728216599552	pearson	1	Ttest_pvalue	Coefficient_of_eigenassay	SVD_pCMs_only3CT	NoPrepr	SVD	13448	NCT-NT2_D	N	Kept components	NCT
Drug	D_NCT	NCT	Cell_line.NT2_D	Plate.99	RSPH14	0.55	-0.0657512109830446	pearson	1	Ttest_pvalue	Coefficient_of_eigenassay	SVD_pCMs_only3CT	NoPrepr	SVD	11210	NCT-NT2_D	N	Kept components	NCT
Drug	D_NCT	NCT	Cell_line.NT2_D	Plate.99	RSPH3	0.55	-0.217295871745155	pearson	1	Ttest_pvalue	Coefficient_of_eigenassay	SVD_pCMs_only3CT	NoPrepr	SVD	5646	NCT-NT2_D	N	Kept components	NCT
Drug	D_NCT	NCT	Cell_line.NT2_D	Plate.99	RSPH4A	0.55	-0.399609516991834	pearson	1	Ttest_pvalue	Coefficient_of_eigenassay	SVD_pCMs_only3CT	NoPrepr	SVD	2330	NCT-NT2_D	N	Kept components	NCT
Drug	D_NCT	NCT	Cell_line.NT2_D	Plate.99	RSPH9	0.55	-0.843445927347596	pearson	1	Ttest_pvalue	Coefficient_of_eigenassay	SVD_pCMs_only3CT	NoPrepr	SVD	429	NCT-NT2_D	N	Kept components	NCT
Drug	D_NCT	NCT	Cell_line.NT2_D	Plate.99	RSPO1	0.55	-0.378789694527223	pearson	1	Ttest_pvalue	Coefficient_of_eigenassay	SVD_pCMs_only3CT	NoPrepr	SVD	2578	NCT-NT2_D	N	Kept components	NCT
Drug	D_NCT	NCT	Cell_line.NT2_D	Plate.99	RSPO2	0.55	-0.0594595425581956	pearson	1	Ttest_pvalue	Coefficient_of_eigenassay	SVD_pCMs_only3CT	NoPrepr	SVD	11537	NCT-NT2_D	N	Kept components	NCT
Drug	D_NCT	NCT	Cell_line.NT2_D	Plate.99	RSPO3	0.55	-0.382446140918604	pearson	1	Ttest_pvalue	Coefficient_of_eigenassay	SVD_pCMs_only3CT	NoPrepr	SVD	2534	NCT-NT2_D	N	Kept components	NCT
Drug	D_NCT	NCT	Cell_line.NT2_D	Plate.99	RSPO4	0.55	-0.00493309170882869	pearson	1	Ttest_pvalue	Coefficient_of_eigenassay	SVD_pCMs_only3CT	NoPrepr	SVD	14820	NCT-NT2_D	N	Kept components	NCT
Drug	D_NCT	NCT	Cell_line.NT2_D	Plate.99	RSPRY1	0.55	0.0711921849230028	pearson	1	Ttest_pvalue	Coefficient_of_eigenassay	SVD_pCMs_only3CT	NoPrepr	SVD	10929	NCT-NT2_D	N	Kept components	NCT
Drug	D_NCT	NCT	Cell_line.NT2_D	Plate.99	RSRC1	0.55	-0.271843592316396	pearson	1	Ttest_pvalue	Coefficient_of_eigenassay	SVD_pCMs_only3CT	NoPrepr	SVD	4341	NCT-NT2_D	N	Kept components	NCT
Drug	D_NCT	NCT	Cell_line.NT2_D	Plate.99	RSRC2	0.55	-0.443811547570635	pearson	1	Ttest_pvalue	Coefficient_of_eigenassay	SVD_pCMs_only3CT	NoPrepr	SVD	1899	NCT-NT2_D	N	Kept components	NCT
Drug	D_NCT	NCT	Cell_line.NT2_D	Plate.99	RSRP1	0.55	-0.0447170363599351	pearson	1	Ttest_pvalue	Coefficient_of_eigenassay	SVD_pCMs_only3CT	NoPrepr	SVD	12308	NCT-NT2_D	N	Kept components	NCT
Drug	D_NCT	NCT	Cell_line.NT2_D	Plate.99	RSU1	0.55	0.153860693371605	pearson	1	Ttest_pvalue	Coefficient_of_eigenassay	SVD_pCMs_only3CT	NoPrepr	SVD	7566	NCT-NT2_D	N	Kept components	NCT
Drug	D_NCT	NCT	Cell_line.NT2_D	Plate.99	RTCA	0.55	-0.133344562890719	pearson	1	Ttest_pvalue	Coefficient_of_eigenassay	SVD_pCMs_only3CT	NoPrepr	SVD	8302	NCT-NT2_D	N	Kept components	NCT
Drug	D_NCT	NCT	Cell_line.NT2_D	Plate.99	RTCB	0.55	-0.212956570480691	pearson	1	Ttest_pvalue	Coefficient_of_eigenassay	SVD_pCMs_only3CT	NoPrepr	SVD	5762	NCT-NT2_D	N	Kept components	NCT
Drug	D_NCT	NCT	Cell_line.NT2_D	Plate.99	RTEL1	0.55	-0.719378366863717	pearson	1	Ttest_pvalue	Coefficient_of_eigenassay	SVD_pCMs_only3CT	NoPrepr	SVD	648	NCT-NT2_D	N	Kept components	NCT
Drug	D_NCT	NCT	Cell_line.NT2_D	Plate.99	RTF1	0.55	-0.482052450521169	pearson	1	Ttest_pvalue	Coefficient_of_eigenassay	SVD_pCMs_only3CT	NoPrepr	SVD	1616	NCT-NT2_D	N	Kept components	NCT
Drug	D_NCT	NCT	Cell_line.NT2_D	Plate.99	RTF2	0.55	-0.0372972179485508	pearson	1	Ttest_pvalue	Coefficient_of_eigenassay	SVD_pCMs_only3CT	NoPrepr	SVD	12730	NCT-NT2_D	N	Kept components	NCT
Drug	D_NCT	NCT	Cell_line.NT2_D	Plate.99	RTKN	0.55	-0.267831910120599	pearson	1	Ttest_pvalue	Coefficient_of_eigenassay	SVD_pCMs_only3CT	NoPrepr	SVD	4436	NCT-NT2_D	N	Kept components	NCT
Drug	D_NCT	NCT	Cell_line.NT2_D	Plate.99	RTKN2	0.55	0.0292168218992707	pearson	1	Ttest_pvalue	Coefficient_of_eigenassay	SVD_pCMs_only3CT	NoPrepr	SVD	13208	NCT-NT2_D	N	Kept components	NCT
Drug	D_NCT	NCT	Cell_line.NT2_D	Plate.99	RTL1	0.55	0.0173881369794964	pearson	1	Ttest_pvalue	Coefficient_of_eigenassay	SVD_pCMs_only3CT	NoPrepr	SVD	13943	NCT-NT2_D	N	Kept components	NCT
Drug	D_NCT	NCT	Cell_line.NT2_D	Plate.99	RTL10	0.55	-0.0401457507440139	pearson	1	Ttest_pvalue	Coefficient_of_eigenassay	SVD_pCMs_only3CT	NoPrepr	SVD	12566	NCT-NT2_D	N	Kept components	NCT
Drug	D_NCT	NCT	Cell_line.NT2_D	Plate.99	RTL5	0.55	-0.0916221394778604	pearson	1	Ttest_pvalue	Coefficient_of_eigenassay	SVD_pCMs_only3CT	NoPrepr	SVD	10012	NCT-NT2_D	N	Kept components	NCT
Drug	D_NCT	NCT	Cell_line.NT2_D	Plate.99	RTL6	0.55	0.0609539981333433	pearson	1	Ttest_pvalue	Coefficient_of_eigenassay	SVD_pCMs_only3CT	NoPrepr	SVD	11455	NCT-NT2_D	N	Kept components	NCT
Drug	D_NCT	NCT	Cell_line.NT2_D	Plate.99	RTL8A	0.55	0.163181950548356	pearson	1	Ttest_pvalue	Coefficient_of_eigenassay	SVD_pCMs_only3CT	NoPrepr	SVD	7256	NCT-NT2_D	N	Kept components	NCT
Drug	D_NCT	NCT	Cell_line.NT2_D	Plate.99	RTL8B	0.55	0.234953547110958	pearson	1	Ttest_pvalue	Coefficient_of_eigenassay	SVD_pCMs_only3CT	NoPrepr	SVD	5162	NCT-NT2_D	N	Kept components	NCT
Drug	D_NCT	NCT	Cell_line.NT2_D	Plate.99	RTL8C	0.55	-0.00469842717757136	pearson	1	Ttest_pvalue	Coefficient_of_eigenassay	SVD_pCMs_only3CT	NoPrepr	SVD	14846	NCT-NT2_D	N	Kept components	NCT
Drug	D_NCT	NCT	Cell_line.NT2_D	Plate.99	RTL9	0.55	-0.00778019788954535	pearson	1	Ttest_pvalue	Coefficient_of_eigenassay	SVD_pCMs_only3CT	NoPrepr	SVD	14592	NCT-NT2_D	N	Kept components	NCT
Drug	D_NCT	NCT	Cell_line.NT2_D	Plate.99	RTN1	0.55	-0.120650344885303	pearson	1	Ttest_pvalue	Coefficient_of_eigenassay	SVD_pCMs_only3CT	NoPrepr	SVD	8810	NCT-NT2_D	N	Kept components	NCT
Drug	D_NCT	NCT	Cell_line.NT2_D	Plate.99	RTN2	0.55	-0.0760880294512273	pearson	1	Ttest_pvalue	Coefficient_of_eigenassay	SVD_pCMs_only3CT	NoPrepr	SVD	10704	NCT-NT2_D	N	Kept components	NCT
Drug	D_NCT	NCT	Cell_line.NT2_D	Plate.99	RTN3	0.55	-0.185415705068671	pearson	1	Ttest_pvalue	Coefficient_of_eigenassay	SVD_pCMs_only3CT	NoPrepr	SVD	6551	NCT-NT2_D	N	Kept components	NCT
Drug	D_NCT	NCT	Cell_line.NT2_D	Plate.99	RTN4	0.55	0.413912195182422	pearson	1	Ttest_pvalue	Coefficient_of_eigenassay	SVD_pCMs_only3CT	NoPrepr	SVD	2181	NCT-NT2_D	N	Kept components	NCT
Drug	D_NCT	NCT	Cell_line.NT2_D	Plate.99	RTN4IP1	0.55	-0.362162080361724	pearson	1	Ttest_pvalue	Coefficient_of_eigenassay	SVD_pCMs_only3CT	NoPrepr	SVD	2802	NCT-NT2_D	N	Kept components	NCT
Drug	D_NCT	NCT	Cell_line.NT2_D	Plate.99	RTN4R	0.55	-0.339391252381209	pearson	1	Ttest_pvalue	Coefficient_of_eigenassay	SVD_pCMs_only3CT	NoPrepr	SVD	3115	NCT-NT2_D	N	Kept components	NCT
Drug	D_NCT	NCT	Cell_line.NT2_D	Plate.99	RTN4RL1	0.55	-0.788724514738698	pearson	1	Ttest_pvalue	Coefficient_of_eigenassay	SVD_pCMs_only3CT	NoPrepr	SVD	508	NCT-NT2_D	N	Kept components	NCT
Drug	D_NCT	NCT	Cell_line.NT2_D	Plate.99	RTN4RL2	0.55	-0.422600495624872	pearson	1	Ttest_pvalue	Coefficient_of_eigenassay	SVD_pCMs_only3CT	NoPrepr	SVD	2079	NCT-NT2_D	N	Kept components	NCT
Drug	D_NCT	NCT	Cell_line.NT2_D	Plate.99	RTRAF	0.55	-0.639508301664847	pearson	1	Ttest_pvalue	Coefficient_of_eigenassay	SVD_pCMs_only3CT	NoPrepr	SVD	886	NCT-NT2_D	N	Kept components	NCT
Drug	D_NCT	NCT	Cell_line.NT2_D	Plate.99	RTTN	0.55	-0.0430233115299547	pearson	1	Ttest_pvalue	Coefficient_of_eigenassay	SVD_pCMs_only3CT	NoPrepr	SVD	12403	NCT-NT2_D	N	Kept components	NCT
Drug	D_NCT	NCT	Cell_line.NT2_D	Plate.99	RUBCN	0.55	0.148051185151667	pearson	1	Ttest_pvalue	Coefficient_of_eigenassay	SVD_pCMs_only3CT	NoPrepr	SVD	7765	NCT-NT2_D	N	Kept components	NCT
Drug	D_NCT	NCT	Cell_line.NT2_D	Plate.99	RUBCNL	0.55	-0.0143375357036404	pearson	1	Ttest_pvalue	Coefficient_of_eigenassay	SVD_pCMs_only3CT	NoPrepr	SVD	14157	NCT-NT2_D	N	Kept components	NCT
Drug	D_NCT	NCT	Cell_line.NT2_D	Plate.99	RUFY1	0.55	-0.0334203344952789	pearson	1	Ttest_pvalue	Coefficient_of_eigenassay	SVD_pCMs_only3CT	NoPrepr	SVD	12970	NCT-NT2_D	N	Kept components	NCT
Drug	D_NCT	NCT	Cell_line.NT2_D	Plate.99	RUFY2	0.55	-0.0950446960273568	pearson	1	Ttest_pvalue	Coefficient_of_eigenassay	SVD_pCMs_only3CT	NoPrepr	SVD	9864	NCT-NT2_D	N	Kept components	NCT
Drug	D_NCT	NCT	Cell_line.NT2_D	Plate.99	RUFY3	0.55	-0.639805208345867	pearson	1	Ttest_pvalue	Coefficient_of_eigenassay	SVD_pCMs_only3CT	NoPrepr	SVD	884	NCT-NT2_D	N	Kept components	NCT
Drug	D_NCT	NCT	Cell_line.NT2_D	Plate.99	RUNDC1	0.55	0.178922961010905	pearson	1	Ttest_pvalue	Coefficient_of_eigenassay	SVD_pCMs_only3CT	NoPrepr	SVD	6734	NCT-NT2_D	N	Kept components	NCT
Drug	D_NCT	NCT	Cell_line.NT2_D	Plate.99	RUNDC3A	0.55	-0.520621710935549	pearson	1	Ttest_pvalue	Coefficient_of_eigenassay	SVD_pCMs_only3CT	NoPrepr	SVD	1367	NCT-NT2_D	N	Kept components	NCT
Drug	D_NCT	NCT	Cell_line.NT2_D	Plate.99	RUNDC3B	0.55	0.0754171833363203	pearson	1	Ttest_pvalue	Coefficient_of_eigenassay	SVD_pCMs_only3CT	NoPrepr	SVD	10737	NCT-NT2_D	N	Kept components	NCT
Drug	D_NCT	NCT	Cell_line.NT2_D	Plate.99	RUNX1	0.55	0.06791471966411	pearson	1	Ttest_pvalue	Coefficient_of_eigenassay	SVD_pCMs_only3CT	NoPrepr	SVD	11094	NCT-NT2_D	N	Kept components	NCT
Drug	D_NCT	NCT	Cell_line.NT2_D	Plate.99	RUNX1T1	0.55	0.292799481644806	pearson	1	Ttest_pvalue	Coefficient_of_eigenassay	SVD_pCMs_only3CT	NoPrepr	SVD	3907	NCT-NT2_D	N	Kept components	NCT
Drug	D_NCT	NCT	Cell_line.NT2_D	Plate.99	RUNX2	0.55	-0.068440411501124	pearson	1	Ttest_pvalue	Coefficient_of_eigenassay	SVD_pCMs_only3CT	NoPrepr	SVD	11069	NCT-NT2_D	N	Kept components	NCT
Drug	D_NCT	NCT	Cell_line.NT2_D	Plate.99	RUSC1	0.55	-0.0172083113857831	pearson	1	Ttest_pvalue	Coefficient_of_eigenassay	SVD_pCMs_only3CT	NoPrepr	SVD	13960	NCT-NT2_D	N	Kept components	NCT
Drug	D_NCT	NCT	Cell_line.NT2_D	Plate.99	RUSC1-AS1	0.55	0.0346122107002639	pearson	1	Ttest_pvalue	Coefficient_of_eigenassay	SVD_pCMs_only3CT	NoPrepr	SVD	12889	NCT-NT2_D	N	Kept components	NCT
Drug	D_NCT	NCT	Cell_line.NT2_D	Plate.99	RUSC2	0.55	0.353475734064599	pearson	1	Ttest_pvalue	Coefficient_of_eigenassay	SVD_pCMs_only3CT	NoPrepr	SVD	2925	NCT-NT2_D	N	Kept components	NCT
Drug	D_NCT	NCT	Cell_line.NT2_D	Plate.99	RUVBL1	0.55	-0.017393236122445	pearson	1	Ttest_pvalue	Coefficient_of_eigenassay	SVD_pCMs_only3CT	NoPrepr	SVD	13942	NCT-NT2_D	N	Kept components	NCT
Drug	D_NCT	NCT	Cell_line.NT2_D	Plate.99	RUVBL2	0.55	-0.0679569027911154	pearson	1	Ttest_pvalue	Coefficient_of_eigenassay	SVD_pCMs_only3CT	NoPrepr	SVD	11091	NCT-NT2_D	N	Kept components	NCT
Drug	D_NCT	NCT	Cell_line.NT2_D	Plate.99	RWDD1	0.55	-0.479433717535511	pearson	1	Ttest_pvalue	Coefficient_of_eigenassay	SVD_pCMs_only3CT	NoPrepr	SVD	1634	NCT-NT2_D	N	Kept components	NCT
Drug	D_NCT	NCT	Cell_line.NT2_D	Plate.99	RWDD2A	0.55	-0.117731065390565	pearson	1	Ttest_pvalue	Coefficient_of_eigenassay	SVD_pCMs_only3CT	NoPrepr	SVD	8919	NCT-NT2_D	N	Kept components	NCT
Drug	D_NCT	NCT	Cell_line.NT2_D	Plate.99	RWDD2B	0.55	-0.146623311946094	pearson	1	Ttest_pvalue	Coefficient_of_eigenassay	SVD_pCMs_only3CT	NoPrepr	SVD	7810	NCT-NT2_D	N	Kept components	NCT
Drug	D_NCT	NCT	Cell_line.NT2_D	Plate.99	RWDD3	0.55	-0.286922065960861	pearson	1	Ttest_pvalue	Coefficient_of_eigenassay	SVD_pCMs_only3CT	NoPrepr	SVD	4020	NCT-NT2_D	N	Kept components	NCT
Drug	D_NCT	NCT	Cell_line.NT2_D	Plate.99	RWDD4	0.55	0.0440007816558232	pearson	1	Ttest_pvalue	Coefficient_of_eigenassay	SVD_pCMs_only3CT	NoPrepr	SVD	12347	NCT-NT2_D	N	Kept components	NCT
Drug	D_NCT	NCT	Cell_line.NT2_D	Plate.99	RXFP4	0.55	0.0602076294448675	pearson	1	Ttest_pvalue	Coefficient_of_eigenassay	SVD_pCMs_only3CT	NoPrepr	SVD	11502	NCT-NT2_D	N	Kept components	NCT
Drug	D_NCT	NCT	Cell_line.NT2_D	Plate.99	RXRA	0.55	-0.0495659878016636	pearson	1	Ttest_pvalue	Coefficient_of_eigenassay	SVD_pCMs_only3CT	NoPrepr	SVD	12059	NCT-NT2_D	N	Kept components	NCT
Drug	D_NCT	NCT	Cell_line.NT2_D	Plate.99	RXRG	0.55	-1.35699639472386	pearson	1	Ttest_pvalue	Coefficient_of_eigenassay	SVD_pCMs_only3CT	NoPrepr	SVD	79	NCT-NT2_D	N	Kept components	NCT
Drug	D_NCT	NCT	Cell_line.NT2_D	Plate.99	RXYLT1	0.55	0.0355404608583539	pearson	1	Ttest_pvalue	Coefficient_of_eigenassay	SVD_pCMs_only3CT	NoPrepr	SVD	12836	NCT-NT2_D	N	Kept components	NCT
Drug	D_NCT	NCT	Cell_line.NT2_D	Plate.99	RYBP	0.55	0.0180637775503273	pearson	1	Ttest_pvalue	Coefficient_of_eigenassay	SVD_pCMs_only3CT	NoPrepr	SVD	13890	NCT-NT2_D	N	Kept components	NCT
Drug	D_NCT	NCT	Cell_line.NT2_D	Plate.99	RYK	0.55	-0.214585241675966	pearson	1	Ttest_pvalue	Coefficient_of_eigenassay	SVD_pCMs_only3CT	NoPrepr	SVD	5721	NCT-NT2_D	N	Kept components	NCT
Drug	D_NCT	NCT	Cell_line.NT2_D	Plate.99	RYR1	0.55	0.0565747233689934	pearson	1	Ttest_pvalue	Coefficient_of_eigenassay	SVD_pCMs_only3CT	NoPrepr	SVD	11685	NCT-NT2_D	N	Kept components	NCT
Drug	D_NCT	NCT	Cell_line.NT2_D	Plate.99	RYR2	0.55	-0.695051040137927	pearson	1	Ttest_pvalue	Coefficient_of_eigenassay	SVD_pCMs_only3CT	NoPrepr	SVD	722	NCT-NT2_D	N	Kept components	NCT
Drug	D_NCT	NCT	Cell_line.NT2_D	Plate.99	RYR3	0.55	-0.511156504155854	pearson	1	Ttest_pvalue	Coefficient_of_eigenassay	SVD_pCMs_only3CT	NoPrepr	SVD	1412	NCT-NT2_D	N	Kept components	NCT
Drug	D_NCT	NCT	Cell_line.NT2_D	Plate.99	S100A1	0.55	0.119585229426003	pearson	1	Ttest_pvalue	Coefficient_of_eigenassay	SVD_pCMs_only3CT	NoPrepr	SVD	8840	NCT-NT2_D	N	Kept components	NCT
Drug	D_NCT	NCT	Cell_line.NT2_D	Plate.99	S100A10	0.55	-0.0375597064209342	pearson	1	Ttest_pvalue	Coefficient_of_eigenassay	SVD_pCMs_only3CT	NoPrepr	SVD	12721	NCT-NT2_D	N	Kept components	NCT
Drug	D_NCT	NCT	Cell_line.NT2_D	Plate.99	S100A11	0.55	-0.0779513660546252	pearson	1	Ttest_pvalue	Coefficient_of_eigenassay	SVD_pCMs_only3CT	NoPrepr	SVD	10611	NCT-NT2_D	N	Kept components	NCT
Drug	D_NCT	NCT	Cell_line.NT2_D	Plate.99	S100A13	0.55	-1.18763156852042	pearson	1	Ttest_pvalue	Coefficient_of_eigenassay	SVD_pCMs_only3CT	NoPrepr	SVD	143	NCT-NT2_D	N	Kept components	NCT
Drug	D_NCT	NCT	Cell_line.NT2_D	Plate.99	S100A16	0.55	-0.112549783759106	pearson	1	Ttest_pvalue	Coefficient_of_eigenassay	SVD_pCMs_only3CT	NoPrepr	SVD	9123	NCT-NT2_D	N	Kept components	NCT
Drug	D_NCT	NCT	Cell_line.NT2_D	Plate.99	S100A2	0.55	-0.396155065677825	pearson	1	Ttest_pvalue	Coefficient_of_eigenassay	SVD_pCMs_only3CT	NoPrepr	SVD	2363	NCT-NT2_D	N	Kept components	NCT
Drug	D_NCT	NCT	Cell_line.NT2_D	Plate.99	S100A3	0.55	0.111254662926854	pearson	1	Ttest_pvalue	Coefficient_of_eigenassay	SVD_pCMs_only3CT	NoPrepr	SVD	9182	NCT-NT2_D	N	Kept components	NCT
Drug	D_NCT	NCT	Cell_line.NT2_D	Plate.99	S100A4	0.55	-1.21741521022848	pearson	1	Ttest_pvalue	Coefficient_of_eigenassay	SVD_pCMs_only3CT	NoPrepr	SVD	124	NCT-NT2_D	N	Kept components	NCT
Drug	D_NCT	NCT	Cell_line.NT2_D	Plate.99	S100A6	0.55	-0.795609578212118	pearson	1	Ttest_pvalue	Coefficient_of_eigenassay	SVD_pCMs_only3CT	NoPrepr	SVD	497	NCT-NT2_D	N	Kept components	NCT
Drug	D_NCT	NCT	Cell_line.NT2_D	Plate.99	S100A8	0.55	-1.89206345068088	pearson	1	Ttest_pvalue	Coefficient_of_eigenassay	SVD_pCMs_only3CT	NoPrepr	SVD	26	NCT-NT2_D	N	Kept components	NCT
Drug	D_NCT	NCT	Cell_line.NT2_D	Plate.99	S100B	0.55	-0.610957650987067	pearson	1	Ttest_pvalue	Coefficient_of_eigenassay	SVD_pCMs_only3CT	NoPrepr	SVD	983	NCT-NT2_D	N	Kept components	NCT
Drug	D_NCT	NCT	Cell_line.NT2_D	Plate.99	S100G	0.55	-0.017341743488565	pearson	1	Ttest_pvalue	Coefficient_of_eigenassay	SVD_pCMs_only3CT	NoPrepr	SVD	13949	NCT-NT2_D	N	Kept components	NCT
Drug	D_NCT	NCT	Cell_line.NT2_D	Plate.99	S100P	0.55	-0.00205831434982479	pearson	1	Ttest_pvalue	Coefficient_of_eigenassay	SVD_pCMs_only3CT	NoPrepr	SVD	15075	NCT-NT2_D	N	Kept components	NCT
Drug	D_NCT	NCT	Cell_line.NT2_D	Plate.99	S100PBP	0.55	-0.0209089948582293	pearson	1	Ttest_pvalue	Coefficient_of_eigenassay	SVD_pCMs_only3CT	NoPrepr	SVD	13720	NCT-NT2_D	N	Kept components	NCT
Drug	D_NCT	NCT	Cell_line.NT2_D	Plate.99	S1PR1	0.55	0.456335438373487	pearson	1	Ttest_pvalue	Coefficient_of_eigenassay	SVD_pCMs_only3CT	NoPrepr	SVD	1799	NCT-NT2_D	N	Kept components	NCT
Drug	D_NCT	NCT	Cell_line.NT2_D	Plate.99	S1PR2	0.55	-0.26032137865365	pearson	1	Ttest_pvalue	Coefficient_of_eigenassay	SVD_pCMs_only3CT	NoPrepr	SVD	4594	NCT-NT2_D	N	Kept components	NCT
Drug	D_NCT	NCT	Cell_line.NT2_D	Plate.99	S1PR3	0.55	0.111187540700268	pearson	1	Ttest_pvalue	Coefficient_of_eigenassay	SVD_pCMs_only3CT	NoPrepr	SVD	9184	NCT-NT2_D	N	Kept components	NCT
Drug	D_NCT	NCT	Cell_line.NT2_D	Plate.99	S1PR5	0.55	-0.012365683734147	pearson	1	Ttest_pvalue	Coefficient_of_eigenassay	SVD_pCMs_only3CT	NoPrepr	SVD	14299	NCT-NT2_D	N	Kept components	NCT
Drug	D_NCT	NCT	Cell_line.NT2_D	Plate.99	SAAL1	0.55	-0.474031670525808	pearson	1	Ttest_pvalue	Coefficient_of_eigenassay	SVD_pCMs_only3CT	NoPrepr	SVD	1669	NCT-NT2_D	N	Kept components	NCT
Drug	D_NCT	NCT	Cell_line.NT2_D	Plate.99	SAC3D1	0.55	-0.740296962139508	pearson	1	Ttest_pvalue	Coefficient_of_eigenassay	SVD_pCMs_only3CT	NoPrepr	SVD	598	NCT-NT2_D	N	Kept components	NCT
Drug	D_NCT	NCT	Cell_line.NT2_D	Plate.99	SACM1L	0.55	-0.156841363800548	pearson	1	Ttest_pvalue	Coefficient_of_eigenassay	SVD_pCMs_only3CT	NoPrepr	SVD	7460	NCT-NT2_D	N	Kept components	NCT
Drug	D_NCT	NCT	Cell_line.NT2_D	Plate.99	SACS	0.55	-0.362427558031426	pearson	1	Ttest_pvalue	Coefficient_of_eigenassay	SVD_pCMs_only3CT	NoPrepr	SVD	2799	NCT-NT2_D	N	Kept components	NCT
Drug	D_NCT	NCT	Cell_line.NT2_D	Plate.99	SAE1	0.55	0.060815793910799	pearson	1	Ttest_pvalue	Coefficient_of_eigenassay	SVD_pCMs_only3CT	NoPrepr	SVD	11462	NCT-NT2_D	N	Kept components	NCT
Drug	D_NCT	NCT	Cell_line.NT2_D	Plate.99	SAFB	0.55	-0.252932933972534	pearson	1	Ttest_pvalue	Coefficient_of_eigenassay	SVD_pCMs_only3CT	NoPrepr	SVD	4755	NCT-NT2_D	N	Kept components	NCT
Drug	D_NCT	NCT	Cell_line.NT2_D	Plate.99	SAFB2	0.55	-0.132729572784902	pearson	1	Ttest_pvalue	Coefficient_of_eigenassay	SVD_pCMs_only3CT	NoPrepr	SVD	8322	NCT-NT2_D	N	Kept components	NCT
Drug	D_NCT	NCT	Cell_line.NT2_D	Plate.99	SALL1	0.55	-0.352665074140872	pearson	1	Ttest_pvalue	Coefficient_of_eigenassay	SVD_pCMs_only3CT	NoPrepr	SVD	2935	NCT-NT2_D	N	Kept components	NCT
Drug	D_NCT	NCT	Cell_line.NT2_D	Plate.99	SALL2	0.55	-0.246521136038511	pearson	1	Ttest_pvalue	Coefficient_of_eigenassay	SVD_pCMs_only3CT	NoPrepr	SVD	4898	NCT-NT2_D	N	Kept components	NCT
Drug	D_NCT	NCT	Cell_line.NT2_D	Plate.99	SALL4	0.55	-0.325671523618564	pearson	1	Ttest_pvalue	Coefficient_of_eigenassay	SVD_pCMs_only3CT	NoPrepr	SVD	3314	NCT-NT2_D	N	Kept components	NCT
Drug	D_NCT	NCT	Cell_line.NT2_D	Plate.99	SAMD1	0.55	0.351710127083647	pearson	1	Ttest_pvalue	Coefficient_of_eigenassay	SVD_pCMs_only3CT	NoPrepr	SVD	2949	NCT-NT2_D	N	Kept components	NCT
Drug	D_NCT	NCT	Cell_line.NT2_D	Plate.99	SAMD10	0.55	-0.0126386743157412	pearson	1	Ttest_pvalue	Coefficient_of_eigenassay	SVD_pCMs_only3CT	NoPrepr	SVD	14280	NCT-NT2_D	N	Kept components	NCT
Drug	D_NCT	NCT	Cell_line.NT2_D	Plate.99	SAMD11	0.55	-0.229036246617523	pearson	1	Ttest_pvalue	Coefficient_of_eigenassay	SVD_pCMs_only3CT	NoPrepr	SVD	5301	NCT-NT2_D	N	Kept components	NCT
Drug	D_NCT	NCT	Cell_line.NT2_D	Plate.99	SAMD12	0.55	-0.147352425178515	pearson	1	Ttest_pvalue	Coefficient_of_eigenassay	SVD_pCMs_only3CT	NoPrepr	SVD	7789	NCT-NT2_D	N	Kept components	NCT
Drug	D_NCT	NCT	Cell_line.NT2_D	Plate.99	SAMD13	0.55	-0.154299243836146	pearson	1	Ttest_pvalue	Coefficient_of_eigenassay	SVD_pCMs_only3CT	NoPrepr	SVD	7550	NCT-NT2_D	N	Kept components	NCT
Drug	D_NCT	NCT	Cell_line.NT2_D	Plate.99	SAMD14	0.55	-0.128192548699244	pearson	1	Ttest_pvalue	Coefficient_of_eigenassay	SVD_pCMs_only3CT	NoPrepr	SVD	8507	NCT-NT2_D	N	Kept components	NCT
Drug	D_NCT	NCT	Cell_line.NT2_D	Plate.99	SAMD15	0.55	-0.173204702395763	pearson	1	Ttest_pvalue	Coefficient_of_eigenassay	SVD_pCMs_only3CT	NoPrepr	SVD	6919	NCT-NT2_D	N	Kept components	NCT
Drug	D_NCT	NCT	Cell_line.NT2_D	Plate.99	SAMD3	0.55	-0.086664912149452	pearson	1	Ttest_pvalue	Coefficient_of_eigenassay	SVD_pCMs_only3CT	NoPrepr	SVD	10230	NCT-NT2_D	N	Kept components	NCT
Drug	D_NCT	NCT	Cell_line.NT2_D	Plate.99	SAMD4A	0.55	-0.0270751129934692	pearson	1	Ttest_pvalue	Coefficient_of_eigenassay	SVD_pCMs_only3CT	NoPrepr	SVD	13318	NCT-NT2_D	N	Kept components	NCT
Drug	D_NCT	NCT	Cell_line.NT2_D	Plate.99	SAMD4B	0.55	0.312225035923747	pearson	1	Ttest_pvalue	Coefficient_of_eigenassay	SVD_pCMs_only3CT	NoPrepr	SVD	3528	NCT-NT2_D	N	Kept components	NCT
Drug	D_NCT	NCT	Cell_line.NT2_D	Plate.99	SAMD5	0.55	0.41529779032294	pearson	1	Ttest_pvalue	Coefficient_of_eigenassay	SVD_pCMs_only3CT	NoPrepr	SVD	2165	NCT-NT2_D	N	Kept components	NCT
Drug	D_NCT	NCT	Cell_line.NT2_D	Plate.99	SAMD8	0.55	-0.0755122817193268	pearson	1	Ttest_pvalue	Coefficient_of_eigenassay	SVD_pCMs_only3CT	NoPrepr	SVD	10734	NCT-NT2_D	N	Kept components	NCT
Drug	D_NCT	NCT	Cell_line.NT2_D	Plate.99	SAMD9	0.55	0.111906668462911	pearson	1	Ttest_pvalue	Coefficient_of_eigenassay	SVD_pCMs_only3CT	NoPrepr	SVD	9152	NCT-NT2_D	N	Kept components	NCT
Drug	D_NCT	NCT	Cell_line.NT2_D	Plate.99	SAMD9L	0.55	-0.0406715310958698	pearson	1	Ttest_pvalue	Coefficient_of_eigenassay	SVD_pCMs_only3CT	NoPrepr	SVD	12537	NCT-NT2_D	N	Kept components	NCT
Drug	D_NCT	NCT	Cell_line.NT2_D	Plate.99	SAMHD1	0.55	0.0469632538684093	pearson	1	Ttest_pvalue	Coefficient_of_eigenassay	SVD_pCMs_only3CT	NoPrepr	SVD	12189	NCT-NT2_D	N	Kept components	NCT
Drug	D_NCT	NCT	Cell_line.NT2_D	Plate.99	SAMM50	0.55	-0.482849442595602	pearson	1	Ttest_pvalue	Coefficient_of_eigenassay	SVD_pCMs_only3CT	NoPrepr	SVD	1610	NCT-NT2_D	N	Kept components	NCT
Drug	D_NCT	NCT	Cell_line.NT2_D	Plate.99	SAP130	0.55	-0.0406849318802884	pearson	1	Ttest_pvalue	Coefficient_of_eigenassay	SVD_pCMs_only3CT	NoPrepr	SVD	12536	NCT-NT2_D	N	Kept components	NCT
Drug	D_NCT	NCT	Cell_line.NT2_D	Plate.99	SAP18	0.55	-0.269904087943693	pearson	1	Ttest_pvalue	Coefficient_of_eigenassay	SVD_pCMs_only3CT	NoPrepr	SVD	4389	NCT-NT2_D	N	Kept components	NCT
Drug	D_NCT	NCT	Cell_line.NT2_D	Plate.99	SAP25	0.55	-0.242418519777135	pearson	1	Ttest_pvalue	Coefficient_of_eigenassay	SVD_pCMs_only3CT	NoPrepr	SVD	4989	NCT-NT2_D	N	Kept components	NCT
Drug	D_NCT	NCT	Cell_line.NT2_D	Plate.99	SAP30	0.55	-0.260091838852714	pearson	1	Ttest_pvalue	Coefficient_of_eigenassay	SVD_pCMs_only3CT	NoPrepr	SVD	4599	NCT-NT2_D	N	Kept components	NCT
Drug	D_NCT	NCT	Cell_line.NT2_D	Plate.99	SAP30BP	0.55	-0.231122593935101	pearson	1	Ttest_pvalue	Coefficient_of_eigenassay	SVD_pCMs_only3CT	NoPrepr	SVD	5258	NCT-NT2_D	N	Kept components	NCT
Drug	D_NCT	NCT	Cell_line.NT2_D	Plate.99	SAP30L	0.55	-0.273983760289459	pearson	1	Ttest_pvalue	Coefficient_of_eigenassay	SVD_pCMs_only3CT	NoPrepr	SVD	4288	NCT-NT2_D	N	Kept components	NCT
Drug	D_NCT	NCT	Cell_line.NT2_D	Plate.99	SAPCD2	0.55	-0.61138355177324	pearson	1	Ttest_pvalue	Coefficient_of_eigenassay	SVD_pCMs_only3CT	NoPrepr	SVD	978	NCT-NT2_D	N	Kept components	NCT
Drug	D_NCT	NCT	Cell_line.NT2_D	Plate.99	SAR1A	0.55	-0.408918399096501	pearson	1	Ttest_pvalue	Coefficient_of_eigenassay	SVD_pCMs_only3CT	NoPrepr	SVD	2227	NCT-NT2_D	N	Kept components	NCT
Drug	D_NCT	NCT	Cell_line.NT2_D	Plate.99	SAR1B	0.55	0.221351537851488	pearson	1	Ttest_pvalue	Coefficient_of_eigenassay	SVD_pCMs_only3CT	NoPrepr	SVD	5538	NCT-NT2_D	N	Kept components	NCT
Drug	D_NCT	NCT	Cell_line.NT2_D	Plate.99	SARAF	0.55	-0.140815028795961	pearson	1	Ttest_pvalue	Coefficient_of_eigenassay	SVD_pCMs_only3CT	NoPrepr	SVD	8020	NCT-NT2_D	N	Kept components	NCT
Drug	D_NCT	NCT	Cell_line.NT2_D	Plate.99	SARDH	0.55	-0.438897073998649	pearson	1	Ttest_pvalue	Coefficient_of_eigenassay	SVD_pCMs_only3CT	NoPrepr	SVD	1941	NCT-NT2_D	N	Kept components	NCT
Drug	D_NCT	NCT	Cell_line.NT2_D	Plate.99	SARM1	0.55	-0.148729503346323	pearson	1	Ttest_pvalue	Coefficient_of_eigenassay	SVD_pCMs_only3CT	NoPrepr	SVD	7741	NCT-NT2_D	N	Kept components	NCT
Drug	D_NCT	NCT	Cell_line.NT2_D	Plate.99	SARNP	0.55	-0.590281021829395	pearson	1	Ttest_pvalue	Coefficient_of_eigenassay	SVD_pCMs_only3CT	NoPrepr	SVD	1060	NCT-NT2_D	N	Kept components	NCT
Drug	D_NCT	NCT	Cell_line.NT2_D	Plate.99	SARS	0.55	-0.436227224962234	pearson	1	Ttest_pvalue	Coefficient_of_eigenassay	SVD_pCMs_only3CT	NoPrepr	SVD	1954	NCT-NT2_D	N	Kept components	NCT
Drug	D_NCT	NCT	Cell_line.NT2_D	Plate.99	SARS2	0.55	-0.00580171205804526	pearson	1	Ttest_pvalue	Coefficient_of_eigenassay	SVD_pCMs_only3CT	NoPrepr	SVD	14746	NCT-NT2_D	N	Kept components	NCT
Drug	D_NCT	NCT	Cell_line.NT2_D	Plate.99	SART1	0.55	-0.24261508401471	pearson	1	Ttest_pvalue	Coefficient_of_eigenassay	SVD_pCMs_only3CT	NoPrepr	SVD	4982	NCT-NT2_D	N	Kept components	NCT
Drug	D_NCT	NCT	Cell_line.NT2_D	Plate.99	SART3	0.55	-0.201530763315313	pearson	1	Ttest_pvalue	Coefficient_of_eigenassay	SVD_pCMs_only3CT	NoPrepr	SVD	6080	NCT-NT2_D	N	Kept components	NCT
Drug	D_NCT	NCT	Cell_line.NT2_D	Plate.99	SASH1	0.55	-0.0874741551840689	pearson	1	Ttest_pvalue	Coefficient_of_eigenassay	SVD_pCMs_only3CT	NoPrepr	SVD	10193	NCT-NT2_D	N	Kept components	NCT
Drug	D_NCT	NCT	Cell_line.NT2_D	Plate.99	SASS6	0.55	-0.0968041889334457	pearson	1	Ttest_pvalue	Coefficient_of_eigenassay	SVD_pCMs_only3CT	NoPrepr	SVD	9793	NCT-NT2_D	N	Kept components	NCT
Drug	D_NCT	NCT	Cell_line.NT2_D	Plate.99	SAT1	0.55	-0.27791826229906	pearson	1	Ttest_pvalue	Coefficient_of_eigenassay	SVD_pCMs_only3CT	NoPrepr	SVD	4201	NCT-NT2_D	N	Kept components	NCT
Drug	D_NCT	NCT	Cell_line.NT2_D	Plate.99	SAT2	0.55	-0.931707051592757	pearson	1	Ttest_pvalue	Coefficient_of_eigenassay	SVD_pCMs_only3CT	NoPrepr	SVD	319	NCT-NT2_D	N	Kept components	NCT
Drug	D_NCT	NCT	Cell_line.NT2_D	Plate.99	SATB1	0.55	0.0458212481359399	pearson	1	Ttest_pvalue	Coefficient_of_eigenassay	SVD_pCMs_only3CT	NoPrepr	SVD	12243	NCT-NT2_D	N	Kept components	NCT
Drug	D_NCT	NCT	Cell_line.NT2_D	Plate.99	SATB2	0.55	0.00473230914268528	pearson	1	Ttest_pvalue	Coefficient_of_eigenassay	SVD_pCMs_only3CT	NoPrepr	SVD	14838	NCT-NT2_D	N	Kept components	NCT
Drug	D_NCT	NCT	Cell_line.NT2_D	Plate.99	SAV1	0.55	0.193693727754717	pearson	1	Ttest_pvalue	Coefficient_of_eigenassay	SVD_pCMs_only3CT	NoPrepr	SVD	6313	NCT-NT2_D	N	Kept components	NCT
Drug	D_NCT	NCT	Cell_line.NT2_D	Plate.99	SAXO2	0.55	0.0202548142032187	pearson	1	Ttest_pvalue	Coefficient_of_eigenassay	SVD_pCMs_only3CT	NoPrepr	SVD	13752	NCT-NT2_D	N	Kept components	NCT
Drug	D_NCT	NCT	Cell_line.NT2_D	Plate.99	SAYSD1	0.55	-0.0418349861571386	pearson	1	Ttest_pvalue	Coefficient_of_eigenassay	SVD_pCMs_only3CT	NoPrepr	SVD	12471	NCT-NT2_D	N	Kept components	NCT
Drug	D_NCT	NCT	Cell_line.NT2_D	Plate.99	SBDS	0.55	0.159796035346778	pearson	1	Ttest_pvalue	Coefficient_of_eigenassay	SVD_pCMs_only3CT	NoPrepr	SVD	7351	NCT-NT2_D	N	Kept components	NCT
Drug	D_NCT	NCT	Cell_line.NT2_D	Plate.99	SBF1	0.55	0.356834920415989	pearson	1	Ttest_pvalue	Coefficient_of_eigenassay	SVD_pCMs_only3CT	NoPrepr	SVD	2870	NCT-NT2_D	N	Kept components	NCT
Drug	D_NCT	NCT	Cell_line.NT2_D	Plate.99	SBF2	0.55	-0.429388592188191	pearson	1	Ttest_pvalue	Coefficient_of_eigenassay	SVD_pCMs_only3CT	NoPrepr	SVD	2012	NCT-NT2_D	N	Kept components	NCT
Drug	D_NCT	NCT	Cell_line.NT2_D	Plate.99	SBK1	0.55	-0.371412370461905	pearson	1	Ttest_pvalue	Coefficient_of_eigenassay	SVD_pCMs_only3CT	NoPrepr	SVD	2685	NCT-NT2_D	N	Kept components	NCT
Drug	D_NCT	NCT	Cell_line.NT2_D	Plate.99	SBNO1	0.55	-0.380984757459267	pearson	1	Ttest_pvalue	Coefficient_of_eigenassay	SVD_pCMs_only3CT	NoPrepr	SVD	2550	NCT-NT2_D	N	Kept components	NCT
Drug	D_NCT	NCT	Cell_line.NT2_D	Plate.99	SBSN	0.55	-0.000173016774964882	pearson	1	Ttest_pvalue	Coefficient_of_eigenassay	SVD_pCMs_only3CT	NoPrepr	SVD	15292	NCT-NT2_D	N	Kept components	NCT
Drug	D_NCT	NCT	Cell_line.NT2_D	Plate.99	SBSPON	0.55	0.504351553199778	pearson	1	Ttest_pvalue	Coefficient_of_eigenassay	SVD_pCMs_only3CT	NoPrepr	SVD	1470	NCT-NT2_D	N	Kept components	NCT
Drug	D_NCT	NCT	Cell_line.NT2_D	Plate.99	SC5D	0.55	0.106514661750468	pearson	1	Ttest_pvalue	Coefficient_of_eigenassay	SVD_pCMs_only3CT	NoPrepr	SVD	9392	NCT-NT2_D	N	Kept components	NCT
Drug	D_NCT	NCT	Cell_line.NT2_D	Plate.99	SCAF1	0.55	-0.027579334615376	pearson	1	Ttest_pvalue	Coefficient_of_eigenassay	SVD_pCMs_only3CT	NoPrepr	SVD	13298	NCT-NT2_D	N	Kept components	NCT
Drug	D_NCT	NCT	Cell_line.NT2_D	Plate.99	SCAF11	0.55	-0.38562403248071	pearson	1	Ttest_pvalue	Coefficient_of_eigenassay	SVD_pCMs_only3CT	NoPrepr	SVD	2490	NCT-NT2_D	N	Kept components	NCT
Drug	D_NCT	NCT	Cell_line.NT2_D	Plate.99	SCAF4	0.55	0.120959851392337	pearson	1	Ttest_pvalue	Coefficient_of_eigenassay	SVD_pCMs_only3CT	NoPrepr	SVD	8796	NCT-NT2_D	N	Kept components	NCT
Drug	D_NCT	NCT	Cell_line.NT2_D	Plate.99	SCAF8	0.55	-0.675512100118598	pearson	1	Ttest_pvalue	Coefficient_of_eigenassay	SVD_pCMs_only3CT	NoPrepr	SVD	773	NCT-NT2_D	N	Kept components	NCT
Drug	D_NCT	NCT	Cell_line.NT2_D	Plate.99	SCAI	0.55	-0.161245758578492	pearson	1	Ttest_pvalue	Coefficient_of_eigenassay	SVD_pCMs_only3CT	NoPrepr	SVD	7317	NCT-NT2_D	N	Kept components	NCT
Drug	D_NCT	NCT	Cell_line.NT2_D	Plate.99	SCAMP1	0.55	-0.274797285626655	pearson	1	Ttest_pvalue	Coefficient_of_eigenassay	SVD_pCMs_only3CT	NoPrepr	SVD	4266	NCT-NT2_D	N	Kept components	NCT
Drug	D_NCT	NCT	Cell_line.NT2_D	Plate.99	SCAMP2	0.55	0.404134810649388	pearson	1	Ttest_pvalue	Coefficient_of_eigenassay	SVD_pCMs_only3CT	NoPrepr	SVD	2275	NCT-NT2_D	N	Kept components	NCT
Drug	D_NCT	NCT	Cell_line.NT2_D	Plate.99	SCAMP4	0.55	0.334849815534842	pearson	1	Ttest_pvalue	Coefficient_of_eigenassay	SVD_pCMs_only3CT	NoPrepr	SVD	3181	NCT-NT2_D	N	Kept components	NCT
Drug	D_NCT	NCT	Cell_line.NT2_D	Plate.99	SCAMP5	0.55	-0.0465007052671469	pearson	1	Ttest_pvalue	Coefficient_of_eigenassay	SVD_pCMs_only3CT	NoPrepr	SVD	12215	NCT-NT2_D	N	Kept components	NCT
Drug	D_NCT	NCT	Cell_line.NT2_D	Plate.99	SCAND1	0.55	-0.401849382694041	pearson	1	Ttest_pvalue	Coefficient_of_eigenassay	SVD_pCMs_only3CT	NoPrepr	SVD	2300	NCT-NT2_D	N	Kept components	NCT
Drug	D_NCT	NCT	Cell_line.NT2_D	Plate.99	SCAP	0.55	0.155569422450192	pearson	1	Ttest_pvalue	Coefficient_of_eigenassay	SVD_pCMs_only3CT	NoPrepr	SVD	7506	NCT-NT2_D	N	Kept components	NCT
Drug	D_NCT	NCT	Cell_line.NT2_D	Plate.99	SCAPER	0.55	-0.600976740511004	pearson	1	Ttest_pvalue	Coefficient_of_eigenassay	SVD_pCMs_only3CT	NoPrepr	SVD	1013	NCT-NT2_D	N	Kept components	NCT
Drug	D_NCT	NCT	Cell_line.NT2_D	Plate.99	SCARA3	0.55	0.0971487753839038	pearson	1	Ttest_pvalue	Coefficient_of_eigenassay	SVD_pCMs_only3CT	NoPrepr	SVD	9784	NCT-NT2_D	N	Kept components	NCT
Drug	D_NCT	NCT	Cell_line.NT2_D	Plate.99	SCARA5	0.55	-0.0653401028917236	pearson	1	Ttest_pvalue	Coefficient_of_eigenassay	SVD_pCMs_only3CT	NoPrepr	SVD	11234	NCT-NT2_D	N	Kept components	NCT
Drug	D_NCT	NCT	Cell_line.NT2_D	Plate.99	SCARB1	0.55	0.234724190400383	pearson	1	Ttest_pvalue	Coefficient_of_eigenassay	SVD_pCMs_only3CT	NoPrepr	SVD	5167	NCT-NT2_D	N	Kept components	NCT
Drug	D_NCT	NCT	Cell_line.NT2_D	Plate.99	SCARB2	0.55	-0.0949655586224025	pearson	1	Ttest_pvalue	Coefficient_of_eigenassay	SVD_pCMs_only3CT	NoPrepr	SVD	9869	NCT-NT2_D	N	Kept components	NCT
Drug	D_NCT	NCT	Cell_line.NT2_D	Plate.99	SCARF2	0.55	0.470391371411453	pearson	1	Ttest_pvalue	Coefficient_of_eigenassay	SVD_pCMs_only3CT	NoPrepr	SVD	1694	NCT-NT2_D	N	Kept components	NCT
Drug	D_NCT	NCT	Cell_line.NT2_D	Plate.99	SCCPDH	0.55	-0.0650984395863589	pearson	1	Ttest_pvalue	Coefficient_of_eigenassay	SVD_pCMs_only3CT	NoPrepr	SVD	11250	NCT-NT2_D	N	Kept components	NCT
Drug	D_NCT	NCT	Cell_line.NT2_D	Plate.99	SCD	0.55	-0.365293482736399	pearson	1	Ttest_pvalue	Coefficient_of_eigenassay	SVD_pCMs_only3CT	NoPrepr	SVD	2763	NCT-NT2_D	N	Kept components	NCT
Drug	D_NCT	NCT	Cell_line.NT2_D	Plate.99	SCD5	0.55	-0.259245832578177	pearson	1	Ttest_pvalue	Coefficient_of_eigenassay	SVD_pCMs_only3CT	NoPrepr	SVD	4619	NCT-NT2_D	N	Kept components	NCT
Drug	D_NCT	NCT	Cell_line.NT2_D	Plate.99	SCFD1	0.55	-0.110906398034784	pearson	1	Ttest_pvalue	Coefficient_of_eigenassay	SVD_pCMs_only3CT	NoPrepr	SVD	9195	NCT-NT2_D	N	Kept components	NCT
Drug	D_NCT	NCT	Cell_line.NT2_D	Plate.99	SCFD2	0.55	-0.0667370975867929	pearson	1	Ttest_pvalue	Coefficient_of_eigenassay	SVD_pCMs_only3CT	NoPrepr	SVD	11150	NCT-NT2_D	N	Kept components	NCT
Drug	D_NCT	NCT	Cell_line.NT2_D	Plate.99	SCG2	0.55	0.00922310112809209	pearson	1	Ttest_pvalue	Coefficient_of_eigenassay	SVD_pCMs_only3CT	NoPrepr	SVD	14493	NCT-NT2_D	N	Kept components	NCT
Drug	D_NCT	NCT	Cell_line.NT2_D	Plate.99	SCG3	0.55	-0.498000596941383	pearson	1	Ttest_pvalue	Coefficient_of_eigenassay	SVD_pCMs_only3CT	NoPrepr	SVD	1510	NCT-NT2_D	N	Kept components	NCT
Drug	D_NCT	NCT	Cell_line.NT2_D	Plate.99	SCGB1A1	0.55	-0.398401852461952	pearson	1	Ttest_pvalue	Coefficient_of_eigenassay	SVD_pCMs_only3CT	NoPrepr	SVD	2340	NCT-NT2_D	N	Kept components	NCT
Drug	D_NCT	NCT	Cell_line.NT2_D	Plate.99	SCGB2B2	0.55	-0.0360189466492641	pearson	1	Ttest_pvalue	Coefficient_of_eigenassay	SVD_pCMs_only3CT	NoPrepr	SVD	12804	NCT-NT2_D	N	Kept components	NCT
Drug	D_NCT	NCT	Cell_line.NT2_D	Plate.99	SCGB3A2	0.55	-0.35724151381807	pearson	1	Ttest_pvalue	Coefficient_of_eigenassay	SVD_pCMs_only3CT	NoPrepr	SVD	2866	NCT-NT2_D	N	Kept components	NCT
Drug	D_NCT	NCT	Cell_line.NT2_D	Plate.99	SCGN	0.55	-0.361491094295665	pearson	1	Ttest_pvalue	Coefficient_of_eigenassay	SVD_pCMs_only3CT	NoPrepr	SVD	2811	NCT-NT2_D	N	Kept components	NCT
Drug	D_NCT	NCT	Cell_line.NT2_D	Plate.99	SCHIP1	0.55	-0.0180801143547742	pearson	1	Ttest_pvalue	Coefficient_of_eigenassay	SVD_pCMs_only3CT	NoPrepr	SVD	13889	NCT-NT2_D	N	Kept components	NCT
Drug	D_NCT	NCT	Cell_line.NT2_D	Plate.99	SCIMP	0.55	-0.0894126598699998	pearson	1	Ttest_pvalue	Coefficient_of_eigenassay	SVD_pCMs_only3CT	NoPrepr	SVD	10126	NCT-NT2_D	N	Kept components	NCT
Drug	D_NCT	NCT	Cell_line.NT2_D	Plate.99	SCLT1	0.55	-0.145183206608786	pearson	1	Ttest_pvalue	Coefficient_of_eigenassay	SVD_pCMs_only3CT	NoPrepr	SVD	7863	NCT-NT2_D	N	Kept components	NCT
Drug	D_NCT	NCT	Cell_line.NT2_D	Plate.99	SCMH1	0.55	0.352434513437423	pearson	1	Ttest_pvalue	Coefficient_of_eigenassay	SVD_pCMs_only3CT	NoPrepr	SVD	2938	NCT-NT2_D	N	Kept components	NCT
Drug	D_NCT	NCT	Cell_line.NT2_D	Plate.99	SCML1	0.55	0.0238466706930258	pearson	1	Ttest_pvalue	Coefficient_of_eigenassay	SVD_pCMs_only3CT	NoPrepr	SVD	13529	NCT-NT2_D	N	Kept components	NCT
Drug	D_NCT	NCT	Cell_line.NT2_D	Plate.99	SCML2	0.55	0.073221356282001	pearson	1	Ttest_pvalue	Coefficient_of_eigenassay	SVD_pCMs_only3CT	NoPrepr	SVD	10836	NCT-NT2_D	N	Kept components	NCT
Drug	D_NCT	NCT	Cell_line.NT2_D	Plate.99	SCML4	0.55	-0.0222281424738394	pearson	1	Ttest_pvalue	Coefficient_of_eigenassay	SVD_pCMs_only3CT	NoPrepr	SVD	13626	NCT-NT2_D	N	Kept components	NCT
Drug	D_NCT	NCT	Cell_line.NT2_D	Plate.99	SCN11A	0.55	-0.156632167798947	pearson	1	Ttest_pvalue	Coefficient_of_eigenassay	SVD_pCMs_only3CT	NoPrepr	SVD	7464	NCT-NT2_D	N	Kept components	NCT
Drug	D_NCT	NCT	Cell_line.NT2_D	Plate.99	SCN1A	0.55	-0.0302646490475058	pearson	1	Ttest_pvalue	Coefficient_of_eigenassay	SVD_pCMs_only3CT	NoPrepr	SVD	13140	NCT-NT2_D	N	Kept components	NCT
Drug	D_NCT	NCT	Cell_line.NT2_D	Plate.99	SCN1B	0.55	0.253651807072469	pearson	1	Ttest_pvalue	Coefficient_of_eigenassay	SVD_pCMs_only3CT	NoPrepr	SVD	4743	NCT-NT2_D	N	Kept components	NCT
Drug	D_NCT	NCT	Cell_line.NT2_D	Plate.99	SCN2A	0.55	-0.220172712413849	pearson	1	Ttest_pvalue	Coefficient_of_eigenassay	SVD_pCMs_only3CT	NoPrepr	SVD	5570	NCT-NT2_D	N	Kept components	NCT
Drug	D_NCT	NCT	Cell_line.NT2_D	Plate.99	SCN2B	0.55	-0.185801700124898	pearson	1	Ttest_pvalue	Coefficient_of_eigenassay	SVD_pCMs_only3CT	NoPrepr	SVD	6533	NCT-NT2_D	N	Kept components	NCT
Drug	D_NCT	NCT	Cell_line.NT2_D	Plate.99	SCN3A	0.55	-0.0869187207559525	pearson	1	Ttest_pvalue	Coefficient_of_eigenassay	SVD_pCMs_only3CT	NoPrepr	SVD	10221	NCT-NT2_D	N	Kept components	NCT
Drug	D_NCT	NCT	Cell_line.NT2_D	Plate.99	SCN3B	0.55	-0.0944424319976788	pearson	1	Ttest_pvalue	Coefficient_of_eigenassay	SVD_pCMs_only3CT	NoPrepr	SVD	9894	NCT-NT2_D	N	Kept components	NCT
Drug	D_NCT	NCT	Cell_line.NT2_D	Plate.99	SCN4A	0.55	0.00390045244292881	pearson	1	Ttest_pvalue	Coefficient_of_eigenassay	SVD_pCMs_only3CT	NoPrepr	SVD	14908	NCT-NT2_D	N	Kept components	NCT
Drug	D_NCT	NCT	Cell_line.NT2_D	Plate.99	SCN4B	0.55	0.136077536145859	pearson	1	Ttest_pvalue	Coefficient_of_eigenassay	SVD_pCMs_only3CT	NoPrepr	SVD	8188	NCT-NT2_D	N	Kept components	NCT
Drug	D_NCT	NCT	Cell_line.NT2_D	Plate.99	SCN5A	0.55	0.782715752315338	pearson	1	Ttest_pvalue	Coefficient_of_eigenassay	SVD_pCMs_only3CT	NoPrepr	SVD	521	NCT-NT2_D	N	Kept components	NCT
Drug	D_NCT	NCT	Cell_line.NT2_D	Plate.99	SCN7A	0.55	0.0824013282115169	pearson	1	Ttest_pvalue	Coefficient_of_eigenassay	SVD_pCMs_only3CT	NoPrepr	SVD	10416	NCT-NT2_D	N	Kept components	NCT
Drug	D_NCT	NCT	Cell_line.NT2_D	Plate.99	SCN8A	0.55	0.015344900446961	pearson	1	Ttest_pvalue	Coefficient_of_eigenassay	SVD_pCMs_only3CT	NoPrepr	SVD	14088	NCT-NT2_D	N	Kept components	NCT
Drug	D_NCT	NCT	Cell_line.NT2_D	Plate.99	SCN9A	0.55	0.0949210031102294	pearson	1	Ttest_pvalue	Coefficient_of_eigenassay	SVD_pCMs_only3CT	NoPrepr	SVD	9871	NCT-NT2_D	N	Kept components	NCT
Drug	D_NCT	NCT	Cell_line.NT2_D	Plate.99	SCNN1D	0.55	-0.549389812654406	pearson	1	Ttest_pvalue	Coefficient_of_eigenassay	SVD_pCMs_only3CT	NoPrepr	SVD	1207	NCT-NT2_D	N	Kept components	NCT
Drug	D_NCT	NCT	Cell_line.NT2_D	Plate.99	SCNN1G	0.55	0.00787986075821907	pearson	1	Ttest_pvalue	Coefficient_of_eigenassay	SVD_pCMs_only3CT	NoPrepr	SVD	14587	NCT-NT2_D	N	Kept components	NCT
Drug	D_NCT	NCT	Cell_line.NT2_D	Plate.99	SCO1	0.55	-0.0247534308818085	pearson	1	Ttest_pvalue	Coefficient_of_eigenassay	SVD_pCMs_only3CT	NoPrepr	SVD	13458	NCT-NT2_D	N	Kept components	NCT
Drug	D_NCT	NCT	Cell_line.NT2_D	Plate.99	SCOC	0.55	0.0979801389095674	pearson	1	Ttest_pvalue	Coefficient_of_eigenassay	SVD_pCMs_only3CT	NoPrepr	SVD	9741	NCT-NT2_D	N	Kept components	NCT
Drug	D_NCT	NCT	Cell_line.NT2_D	Plate.99	SCP2	0.55	0.00238217330840373	pearson	1	Ttest_pvalue	Coefficient_of_eigenassay	SVD_pCMs_only3CT	NoPrepr	SVD	15045	NCT-NT2_D	N	Kept components	NCT
Drug	D_NCT	NCT	Cell_line.NT2_D	Plate.99	SCPEP1	0.55	-0.140912026128991	pearson	1	Ttest_pvalue	Coefficient_of_eigenassay	SVD_pCMs_only3CT	NoPrepr	SVD	8018	NCT-NT2_D	N	Kept components	NCT
Drug	D_NCT	NCT	Cell_line.NT2_D	Plate.99	SCRG1	0.55	-0.306065309704011	pearson	1	Ttest_pvalue	Coefficient_of_eigenassay	SVD_pCMs_only3CT	NoPrepr	SVD	3664	NCT-NT2_D	N	Kept components	NCT
Drug	D_NCT	NCT	Cell_line.NT2_D	Plate.99	SCRN1	0.55	0.0687606067022565	pearson	1	Ttest_pvalue	Coefficient_of_eigenassay	SVD_pCMs_only3CT	NoPrepr	SVD	11045	NCT-NT2_D	N	Kept components	NCT
Drug	D_NCT	NCT	Cell_line.NT2_D	Plate.99	SCRN2	0.55	-0.224091446186663	pearson	1	Ttest_pvalue	Coefficient_of_eigenassay	SVD_pCMs_only3CT	NoPrepr	SVD	5462	NCT-NT2_D	N	Kept components	NCT
Drug	D_NCT	NCT	Cell_line.NT2_D	Plate.99	SCRN3	0.55	-0.262362529522819	pearson	1	Ttest_pvalue	Coefficient_of_eigenassay	SVD_pCMs_only3CT	NoPrepr	SVD	4543	NCT-NT2_D	N	Kept components	NCT
Drug	D_NCT	NCT	Cell_line.NT2_D	Plate.99	SCRT1	0.55	-0.399786813014079	pearson	1	Ttest_pvalue	Coefficient_of_eigenassay	SVD_pCMs_only3CT	NoPrepr	SVD	2324	NCT-NT2_D	N	Kept components	NCT
Drug	D_NCT	NCT	Cell_line.NT2_D	Plate.99	SCRT2	0.55	-0.242127371386026	pearson	1	Ttest_pvalue	Coefficient_of_eigenassay	SVD_pCMs_only3CT	NoPrepr	SVD	4998	NCT-NT2_D	N	Kept components	NCT
Drug	D_NCT	NCT	Cell_line.NT2_D	Plate.99	SCTR	0.55	-0.0171576288898162	pearson	1	Ttest_pvalue	Coefficient_of_eigenassay	SVD_pCMs_only3CT	NoPrepr	SVD	13965	NCT-NT2_D	N	Kept components	NCT
Drug	D_NCT	NCT	Cell_line.NT2_D	Plate.99	SCUBE1	0.55	-0.941697613335441	pearson	1	Ttest_pvalue	Coefficient_of_eigenassay	SVD_pCMs_only3CT	NoPrepr	SVD	307	NCT-NT2_D	N	Kept components	NCT
Drug	D_NCT	NCT	Cell_line.NT2_D	Plate.99	SCUBE2	0.55	-0.14851751913431	pearson	1	Ttest_pvalue	Coefficient_of_eigenassay	SVD_pCMs_only3CT	NoPrepr	SVD	7751	NCT-NT2_D	N	Kept components	NCT
Drug	D_NCT	NCT	Cell_line.NT2_D	Plate.99	SCUBE3	0.55	0.164700516055662	pearson	1	Ttest_pvalue	Coefficient_of_eigenassay	SVD_pCMs_only3CT	NoPrepr	SVD	7205	NCT-NT2_D	N	Kept components	NCT
Drug	D_NCT	NCT	Cell_line.NT2_D	Plate.99	SCX	0.55	-0.236045850739195	pearson	1	Ttest_pvalue	Coefficient_of_eigenassay	SVD_pCMs_only3CT	NoPrepr	SVD	5134	NCT-NT2_D	N	Kept components	NCT
Drug	D_NCT	NCT	Cell_line.NT2_D	Plate.99	SCYL1	0.55	0.347579500080115	pearson	1	Ttest_pvalue	Coefficient_of_eigenassay	SVD_pCMs_only3CT	NoPrepr	SVD	2993	NCT-NT2_D	N	Kept components	NCT
Drug	D_NCT	NCT	Cell_line.NT2_D	Plate.99	SCYL2	0.55	0.163698026992617	pearson	1	Ttest_pvalue	Coefficient_of_eigenassay	SVD_pCMs_only3CT	NoPrepr	SVD	7236	NCT-NT2_D	N	Kept components	NCT
Drug	D_NCT	NCT	Cell_line.NT2_D	Plate.99	SCYL3	0.55	-0.215246836837703	pearson	1	Ttest_pvalue	Coefficient_of_eigenassay	SVD_pCMs_only3CT	NoPrepr	SVD	5698	NCT-NT2_D	N	Kept components	NCT
Drug	D_NCT	NCT	Cell_line.NT2_D	Plate.99	SDAD1	0.55	0.241390951432082	pearson	1	Ttest_pvalue	Coefficient_of_eigenassay	SVD_pCMs_only3CT	NoPrepr	SVD	5015	NCT-NT2_D	N	Kept components	NCT
Drug	D_NCT	NCT	Cell_line.NT2_D	Plate.99	SDC1	0.55	0.101573796629488	pearson	1	Ttest_pvalue	Coefficient_of_eigenassay	SVD_pCMs_only3CT	NoPrepr	SVD	9580	NCT-NT2_D	N	Kept components	NCT
Drug	D_NCT	NCT	Cell_line.NT2_D	Plate.99	SDC2	0.55	-0.189827716911747	pearson	1	Ttest_pvalue	Coefficient_of_eigenassay	SVD_pCMs_only3CT	NoPrepr	SVD	6418	NCT-NT2_D	N	Kept components	NCT
Drug	D_NCT	NCT	Cell_line.NT2_D	Plate.99	SDC3	0.55	0.0791682391794589	pearson	1	Ttest_pvalue	Coefficient_of_eigenassay	SVD_pCMs_only3CT	NoPrepr	SVD	10566	NCT-NT2_D	N	Kept components	NCT
Drug	D_NCT	NCT	Cell_line.NT2_D	Plate.99	SDC4	0.55	0.137515485734802	pearson	1	Ttest_pvalue	Coefficient_of_eigenassay	SVD_pCMs_only3CT	NoPrepr	SVD	8133	NCT-NT2_D	N	Kept components	NCT
Drug	D_NCT	NCT	Cell_line.NT2_D	Plate.99	SDCBP	0.55	0.00645815425376691	pearson	1	Ttest_pvalue	Coefficient_of_eigenassay	SVD_pCMs_only3CT	NoPrepr	SVD	14688	NCT-NT2_D	N	Kept components	NCT
Drug	D_NCT	NCT	Cell_line.NT2_D	Plate.99	SDCBP2	0.55	0.02397973136734	pearson	1	Ttest_pvalue	Coefficient_of_eigenassay	SVD_pCMs_only3CT	NoPrepr	SVD	13518	NCT-NT2_D	N	Kept components	NCT
Drug	D_NCT	NCT	Cell_line.NT2_D	Plate.99	SDCCAG8	0.55	0.0947767397364684	pearson	1	Ttest_pvalue	Coefficient_of_eigenassay	SVD_pCMs_only3CT	NoPrepr	SVD	9880	NCT-NT2_D	N	Kept components	NCT
Drug	D_NCT	NCT	Cell_line.NT2_D	Plate.99	SDE2	0.55	-0.450006760399606	pearson	1	Ttest_pvalue	Coefficient_of_eigenassay	SVD_pCMs_only3CT	NoPrepr	SVD	1854	NCT-NT2_D	N	Kept components	NCT
Drug	D_NCT	NCT	Cell_line.NT2_D	Plate.99	SDF2	0.55	-0.0359806290239535	pearson	1	Ttest_pvalue	Coefficient_of_eigenassay	SVD_pCMs_only3CT	NoPrepr	SVD	12806	NCT-NT2_D	N	Kept components	NCT
Drug	D_NCT	NCT	Cell_line.NT2_D	Plate.99	SDF2L1	0.55	-0.0954425025900848	pearson	1	Ttest_pvalue	Coefficient_of_eigenassay	SVD_pCMs_only3CT	NoPrepr	SVD	9851	NCT-NT2_D	N	Kept components	NCT
Drug	D_NCT	NCT	Cell_line.NT2_D	Plate.99	SDF4	0.55	0.272956146910457	pearson	1	Ttest_pvalue	Coefficient_of_eigenassay	SVD_pCMs_only3CT	NoPrepr	SVD	4314	NCT-NT2_D	N	Kept components	NCT
Drug	D_NCT	NCT	Cell_line.NT2_D	Plate.99	SDHA	0.55	0.14267598673957	pearson	1	Ttest_pvalue	Coefficient_of_eigenassay	SVD_pCMs_only3CT	NoPrepr	SVD	7954	NCT-NT2_D	N	Kept components	NCT
Drug	D_NCT	NCT	Cell_line.NT2_D	Plate.99	SDHAF1	0.55	-0.576980574159485	pearson	1	Ttest_pvalue	Coefficient_of_eigenassay	SVD_pCMs_only3CT	NoPrepr	SVD	1109	NCT-NT2_D	N	Kept components	NCT
Drug	D_NCT	NCT	Cell_line.NT2_D	Plate.99	SDHAF2	0.55	-0.174568124332798	pearson	1	Ttest_pvalue	Coefficient_of_eigenassay	SVD_pCMs_only3CT	NoPrepr	SVD	6876	NCT-NT2_D	N	Kept components	NCT
Drug	D_NCT	NCT	Cell_line.NT2_D	Plate.99	SDHAF3	0.55	-0.0264162437865604	pearson	1	Ttest_pvalue	Coefficient_of_eigenassay	SVD_pCMs_only3CT	NoPrepr	SVD	13352	NCT-NT2_D	N	Kept components	NCT
Drug	D_NCT	NCT	Cell_line.NT2_D	Plate.99	SDHAF4	0.55	-0.0178470620965659	pearson	1	Ttest_pvalue	Coefficient_of_eigenassay	SVD_pCMs_only3CT	NoPrepr	SVD	13906	NCT-NT2_D	N	Kept components	NCT
Drug	D_NCT	NCT	Cell_line.NT2_D	Plate.99	SDHB	0.55	0.0449123075566648	pearson	1	Ttest_pvalue	Coefficient_of_eigenassay	SVD_pCMs_only3CT	NoPrepr	SVD	12296	NCT-NT2_D	N	Kept components	NCT
Drug	D_NCT	NCT	Cell_line.NT2_D	Plate.99	SDHC	0.55	-0.0140434047135568	pearson	1	Ttest_pvalue	Coefficient_of_eigenassay	SVD_pCMs_only3CT	NoPrepr	SVD	14172	NCT-NT2_D	N	Kept components	NCT
Drug	D_NCT	NCT	Cell_line.NT2_D	Plate.99	SDHD	0.55	0.318210132989317	pearson	1	Ttest_pvalue	Coefficient_of_eigenassay	SVD_pCMs_only3CT	NoPrepr	SVD	3436	NCT-NT2_D	N	Kept components	NCT
Drug	D_NCT	NCT	Cell_line.NT2_D	Plate.99	SDK1	0.55	0.21774950770252	pearson	1	Ttest_pvalue	Coefficient_of_eigenassay	SVD_pCMs_only3CT	NoPrepr	SVD	5633	NCT-NT2_D	N	Kept components	NCT
Drug	D_NCT	NCT	Cell_line.NT2_D	Plate.99	SDK2	0.55	0.397091823311425	pearson	1	Ttest_pvalue	Coefficient_of_eigenassay	SVD_pCMs_only3CT	NoPrepr	SVD	2353	NCT-NT2_D	N	Kept components	NCT
Drug	D_NCT	NCT	Cell_line.NT2_D	Plate.99	SDR39U1	0.55	0.385773085355154	pearson	1	Ttest_pvalue	Coefficient_of_eigenassay	SVD_pCMs_only3CT	NoPrepr	SVD	2489	NCT-NT2_D	N	Kept components	NCT
Drug	D_NCT	NCT	Cell_line.NT2_D	Plate.99	SDR42E2	0.55	-0.000452048910022032	pearson	1	Ttest_pvalue	Coefficient_of_eigenassay	SVD_pCMs_only3CT	NoPrepr	SVD	15261	NCT-NT2_D	N	Kept components	NCT
Drug	D_NCT	NCT	Cell_line.NT2_D	Plate.99	SDSL	0.55	0.0700436812211452	pearson	1	Ttest_pvalue	Coefficient_of_eigenassay	SVD_pCMs_only3CT	NoPrepr	SVD	10987	NCT-NT2_D	N	Kept components	NCT
Drug	D_NCT	NCT	Cell_line.NT2_D	Plate.99	SEC11A	0.55	-0.385073327020576	pearson	1	Ttest_pvalue	Coefficient_of_eigenassay	SVD_pCMs_only3CT	NoPrepr	SVD	2496	NCT-NT2_D	N	Kept components	NCT
Drug	D_NCT	NCT	Cell_line.NT2_D	Plate.99	SEC11C	0.55	-0.216668954801996	pearson	1	Ttest_pvalue	Coefficient_of_eigenassay	SVD_pCMs_only3CT	NoPrepr	SVD	5663	NCT-NT2_D	N	Kept components	NCT
Drug	D_NCT	NCT	Cell_line.NT2_D	Plate.99	SEC13	0.55	-0.162238964880389	pearson	1	Ttest_pvalue	Coefficient_of_eigenassay	SVD_pCMs_only3CT	NoPrepr	SVD	7286	NCT-NT2_D	N	Kept components	NCT
Drug	D_NCT	NCT	Cell_line.NT2_D	Plate.99	SEC14L1	0.55	-0.22055400339841	pearson	1	Ttest_pvalue	Coefficient_of_eigenassay	SVD_pCMs_only3CT	NoPrepr	SVD	5560	NCT-NT2_D	N	Kept components	NCT
Drug	D_NCT	NCT	Cell_line.NT2_D	Plate.99	SEC14L2	0.55	-0.0703622548129336	pearson	1	Ttest_pvalue	Coefficient_of_eigenassay	SVD_pCMs_only3CT	NoPrepr	SVD	10967	NCT-NT2_D	N	Kept components	NCT
Drug	D_NCT	NCT	Cell_line.NT2_D	Plate.99	SEC14L5	0.55	0.122781338306939	pearson	1	Ttest_pvalue	Coefficient_of_eigenassay	SVD_pCMs_only3CT	NoPrepr	SVD	8728	NCT-NT2_D	N	Kept components	NCT
Drug	D_NCT	NCT	Cell_line.NT2_D	Plate.99	SEC14L6	0.55	-0.00394015912275716	pearson	1	Ttest_pvalue	Coefficient_of_eigenassay	SVD_pCMs_only3CT	NoPrepr	SVD	14903	NCT-NT2_D	N	Kept components	NCT
Drug	D_NCT	NCT	Cell_line.NT2_D	Plate.99	SEC16A	0.55	0.192747384014819	pearson	1	Ttest_pvalue	Coefficient_of_eigenassay	SVD_pCMs_only3CT	NoPrepr	SVD	6338	NCT-NT2_D	N	Kept components	NCT
Drug	D_NCT	NCT	Cell_line.NT2_D	Plate.99	SEC16B	0.55	-0.0310916051526878	pearson	1	Ttest_pvalue	Coefficient_of_eigenassay	SVD_pCMs_only3CT	NoPrepr	SVD	13086	NCT-NT2_D	N	Kept components	NCT
Drug	D_NCT	NCT	Cell_line.NT2_D	Plate.99	SEC22A	0.55	-0.194301684012857	pearson	1	Ttest_pvalue	Coefficient_of_eigenassay	SVD_pCMs_only3CT	NoPrepr	SVD	6290	NCT-NT2_D	N	Kept components	NCT
Drug	D_NCT	NCT	Cell_line.NT2_D	Plate.99	SEC22B	0.55	-0.0930974428837731	pearson	1	Ttest_pvalue	Coefficient_of_eigenassay	SVD_pCMs_only3CT	NoPrepr	SVD	9955	NCT-NT2_D	N	Kept components	NCT
Drug	D_NCT	NCT	Cell_line.NT2_D	Plate.99	SEC22C	0.55	0.0246105567383063	pearson	1	Ttest_pvalue	Coefficient_of_eigenassay	SVD_pCMs_only3CT	NoPrepr	SVD	13468	NCT-NT2_D	N	Kept components	NCT
Drug	D_NCT	NCT	Cell_line.NT2_D	Plate.99	SEC23A	0.55	-0.0583103520754042	pearson	1	Ttest_pvalue	Coefficient_of_eigenassay	SVD_pCMs_only3CT	NoPrepr	SVD	11602	NCT-NT2_D	N	Kept components	NCT
Drug	D_NCT	NCT	Cell_line.NT2_D	Plate.99	SEC23B	0.55	-0.0171295069644588	pearson	1	Ttest_pvalue	Coefficient_of_eigenassay	SVD_pCMs_only3CT	NoPrepr	SVD	13967	NCT-NT2_D	N	Kept components	NCT
Drug	D_NCT	NCT	Cell_line.NT2_D	Plate.99	SEC23IP	0.55	-0.199698133293993	pearson	1	Ttest_pvalue	Coefficient_of_eigenassay	SVD_pCMs_only3CT	NoPrepr	SVD	6137	NCT-NT2_D	N	Kept components	NCT
Drug	D_NCT	NCT	Cell_line.NT2_D	Plate.99	SEC24A	0.55	0.104185630066892	pearson	1	Ttest_pvalue	Coefficient_of_eigenassay	SVD_pCMs_only3CT	NoPrepr	SVD	9475	NCT-NT2_D	N	Kept components	NCT
Drug	D_NCT	NCT	Cell_line.NT2_D	Plate.99	SEC24B	0.55	0.197504553128285	pearson	1	Ttest_pvalue	Coefficient_of_eigenassay	SVD_pCMs_only3CT	NoPrepr	SVD	6194	NCT-NT2_D	N	Kept components	NCT
Drug	D_NCT	NCT	Cell_line.NT2_D	Plate.99	SEC24C	0.55	0.0338666158102247	pearson	1	Ttest_pvalue	Coefficient_of_eigenassay	SVD_pCMs_only3CT	NoPrepr	SVD	12936	NCT-NT2_D	N	Kept components	NCT
Drug	D_NCT	NCT	Cell_line.NT2_D	Plate.99	SEC24D	0.55	0.275271597215851	pearson	1	Ttest_pvalue	Coefficient_of_eigenassay	SVD_pCMs_only3CT	NoPrepr	SVD	4253	NCT-NT2_D	N	Kept components	NCT
Drug	D_NCT	NCT	Cell_line.NT2_D	Plate.99	SEC31A	0.55	0.0996821818335079	pearson	1	Ttest_pvalue	Coefficient_of_eigenassay	SVD_pCMs_only3CT	NoPrepr	SVD	9655	NCT-NT2_D	N	Kept components	NCT
Drug	D_NCT	NCT	Cell_line.NT2_D	Plate.99	SEC31B	0.55	-0.0609807734525769	pearson	1	Ttest_pvalue	Coefficient_of_eigenassay	SVD_pCMs_only3CT	NoPrepr	SVD	11451	NCT-NT2_D	N	Kept components	NCT
Drug	D_NCT	NCT	Cell_line.NT2_D	Plate.99	SEC61A1	0.55	-0.0255087215167776	pearson	1	Ttest_pvalue	Coefficient_of_eigenassay	SVD_pCMs_only3CT	NoPrepr	SVD	13406	NCT-NT2_D	N	Kept components	NCT
Drug	D_NCT	NCT	Cell_line.NT2_D	Plate.99	SEC61A2	0.55	0.0488991661174595	pearson	1	Ttest_pvalue	Coefficient_of_eigenassay	SVD_pCMs_only3CT	NoPrepr	SVD	12090	NCT-NT2_D	N	Kept components	NCT
Drug	D_NCT	NCT	Cell_line.NT2_D	Plate.99	SEC61B	0.55	-0.454429457325164	pearson	1	Ttest_pvalue	Coefficient_of_eigenassay	SVD_pCMs_only3CT	NoPrepr	SVD	1823	NCT-NT2_D	N	Kept components	NCT
Drug	D_NCT	NCT	Cell_line.NT2_D	Plate.99	SEC61G	0.55	-0.905154365360441	pearson	1	Ttest_pvalue	Coefficient_of_eigenassay	SVD_pCMs_only3CT	NoPrepr	SVD	349	NCT-NT2_D	N	Kept components	NCT
Drug	D_NCT	NCT	Cell_line.NT2_D	Plate.99	SEC62	0.55	-0.672287757746871	pearson	1	Ttest_pvalue	Coefficient_of_eigenassay	SVD_pCMs_only3CT	NoPrepr	SVD	784	NCT-NT2_D	N	Kept components	NCT
Drug	D_NCT	NCT	Cell_line.NT2_D	Plate.99	SEC63	0.55	-0.448331903455873	pearson	1	Ttest_pvalue	Coefficient_of_eigenassay	SVD_pCMs_only3CT	NoPrepr	SVD	1864	NCT-NT2_D	N	Kept components	NCT
Drug	D_NCT	NCT	Cell_line.NT2_D	Plate.99	SECISBP2	0.55	-0.035106126376639	pearson	1	Ttest_pvalue	Coefficient_of_eigenassay	SVD_pCMs_only3CT	NoPrepr	SVD	12860	NCT-NT2_D	N	Kept components	NCT
Drug	D_NCT	NCT	Cell_line.NT2_D	Plate.99	SECISBP2L	0.55	-0.367476379507177	pearson	1	Ttest_pvalue	Coefficient_of_eigenassay	SVD_pCMs_only3CT	NoPrepr	SVD	2731	NCT-NT2_D	N	Kept components	NCT
Drug	D_NCT	NCT	Cell_line.NT2_D	Plate.99	SECTM1	0.55	-0.00131922642957524	pearson	1	Ttest_pvalue	Coefficient_of_eigenassay	SVD_pCMs_only3CT	NoPrepr	SVD	15149	NCT-NT2_D	N	Kept components	NCT
Drug	D_NCT	NCT	Cell_line.NT2_D	Plate.99	SEH1L	0.55	0.127028557138846	pearson	1	Ttest_pvalue	Coefficient_of_eigenassay	SVD_pCMs_only3CT	NoPrepr	SVD	8543	NCT-NT2_D	N	Kept components	NCT
Drug	D_NCT	NCT	Cell_line.NT2_D	Plate.99	SEL1L	0.55	0.0014544733752647	pearson	1	Ttest_pvalue	Coefficient_of_eigenassay	SVD_pCMs_only3CT	NoPrepr	SVD	15133	NCT-NT2_D	N	Kept components	NCT
Drug	D_NCT	NCT	Cell_line.NT2_D	Plate.99	SEL1L3	0.55	-0.0497918327010458	pearson	1	Ttest_pvalue	Coefficient_of_eigenassay	SVD_pCMs_only3CT	NoPrepr	SVD	12047	NCT-NT2_D	N	Kept components	NCT
Drug	D_NCT	NCT	Cell_line.NT2_D	Plate.99	SELE	0.55	-0.0011604108531804	pearson	1	Ttest_pvalue	Coefficient_of_eigenassay	SVD_pCMs_only3CT	NoPrepr	SVD	15170	NCT-NT2_D	N	Kept components	NCT
Drug	D_NCT	NCT	Cell_line.NT2_D	Plate.99	SELENBP1	0.55	-0.491495306778401	pearson	1	Ttest_pvalue	Coefficient_of_eigenassay	SVD_pCMs_only3CT	NoPrepr	SVD	1543	NCT-NT2_D	N	Kept components	NCT
Drug	D_NCT	NCT	Cell_line.NT2_D	Plate.99	SELENOF	0.55	-0.308237691295763	pearson	1	Ttest_pvalue	Coefficient_of_eigenassay	SVD_pCMs_only3CT	NoPrepr	SVD	3616	NCT-NT2_D	N	Kept components	NCT
Drug	D_NCT	NCT	Cell_line.NT2_D	Plate.99	SELENOH	0.55	-0.276263539686836	pearson	1	Ttest_pvalue	Coefficient_of_eigenassay	SVD_pCMs_only3CT	NoPrepr	SVD	4232	NCT-NT2_D	N	Kept components	NCT
Drug	D_NCT	NCT	Cell_line.NT2_D	Plate.99	SELENOI	0.55	-0.138228283654028	pearson	1	Ttest_pvalue	Coefficient_of_eigenassay	SVD_pCMs_only3CT	NoPrepr	SVD	8109	NCT-NT2_D	N	Kept components	NCT
Drug	D_NCT	NCT	Cell_line.NT2_D	Plate.99	SELENOK	0.55	-0.226375386879779	pearson	1	Ttest_pvalue	Coefficient_of_eigenassay	SVD_pCMs_only3CT	NoPrepr	SVD	5383	NCT-NT2_D	N	Kept components	NCT
Drug	D_NCT	NCT	Cell_line.NT2_D	Plate.99	SELENOM	0.55	-0.574720884990409	pearson	1	Ttest_pvalue	Coefficient_of_eigenassay	SVD_pCMs_only3CT	NoPrepr	SVD	1120	NCT-NT2_D	N	Kept components	NCT
Drug	D_NCT	NCT	Cell_line.NT2_D	Plate.99	SELENON	0.55	0.0956454785833521	pearson	1	Ttest_pvalue	Coefficient_of_eigenassay	SVD_pCMs_only3CT	NoPrepr	SVD	9841	NCT-NT2_D	N	Kept components	NCT
Drug	D_NCT	NCT	Cell_line.NT2_D	Plate.99	SELENOO	0.55	-0.361012389056016	pearson	1	Ttest_pvalue	Coefficient_of_eigenassay	SVD_pCMs_only3CT	NoPrepr	SVD	2818	NCT-NT2_D	N	Kept components	NCT
Drug	D_NCT	NCT	Cell_line.NT2_D	Plate.99	SELENOP	0.55	-0.153570998862845	pearson	1	Ttest_pvalue	Coefficient_of_eigenassay	SVD_pCMs_only3CT	NoPrepr	SVD	7577	NCT-NT2_D	N	Kept components	NCT
Drug	D_NCT	NCT	Cell_line.NT2_D	Plate.99	SELENOS	0.55	-0.327917908329828	pearson	1	Ttest_pvalue	Coefficient_of_eigenassay	SVD_pCMs_only3CT	NoPrepr	SVD	3277	NCT-NT2_D	N	Kept components	NCT
Drug	D_NCT	NCT	Cell_line.NT2_D	Plate.99	SELENOT	0.55	-0.0991079923125121	pearson	1	Ttest_pvalue	Coefficient_of_eigenassay	SVD_pCMs_only3CT	NoPrepr	SVD	9681	NCT-NT2_D	N	Kept components	NCT
Drug	D_NCT	NCT	Cell_line.NT2_D	Plate.99	SELENOW	0.55	-0.32157294982301	pearson	1	Ttest_pvalue	Coefficient_of_eigenassay	SVD_pCMs_only3CT	NoPrepr	SVD	3368	NCT-NT2_D	N	Kept components	NCT
Drug	D_NCT	NCT	Cell_line.NT2_D	Plate.99	SELL	0.55	0.00819697901588316	pearson	1	Ttest_pvalue	Coefficient_of_eigenassay	SVD_pCMs_only3CT	NoPrepr	SVD	14561	NCT-NT2_D	N	Kept components	NCT
Drug	D_NCT	NCT	Cell_line.NT2_D	Plate.99	SELP	0.55	0.155507723442822	pearson	1	Ttest_pvalue	Coefficient_of_eigenassay	SVD_pCMs_only3CT	NoPrepr	SVD	7509	NCT-NT2_D	N	Kept components	NCT
Drug	D_NCT	NCT	Cell_line.NT2_D	Plate.99	SELPLG	0.55	0.157876991288426	pearson	1	Ttest_pvalue	Coefficient_of_eigenassay	SVD_pCMs_only3CT	NoPrepr	SVD	7423	NCT-NT2_D	N	Kept components	NCT
Drug	D_NCT	NCT	Cell_line.NT2_D	Plate.99	SEM1	0.55	-0.735597098545669	pearson	1	Ttest_pvalue	Coefficient_of_eigenassay	SVD_pCMs_only3CT	NoPrepr	SVD	610	NCT-NT2_D	N	Kept components	NCT
Drug	D_NCT	NCT	Cell_line.NT2_D	Plate.99	SEMA3A	0.55	-0.241574777226816	pearson	1	Ttest_pvalue	Coefficient_of_eigenassay	SVD_pCMs_only3CT	NoPrepr	SVD	5006	NCT-NT2_D	N	Kept components	NCT
Drug	D_NCT	NCT	Cell_line.NT2_D	Plate.99	SEMA3B	0.55	-0.0295081354520101	pearson	1	Ttest_pvalue	Coefficient_of_eigenassay	SVD_pCMs_only3CT	NoPrepr	SVD	13196	NCT-NT2_D	N	Kept components	NCT
Drug	D_NCT	NCT	Cell_line.NT2_D	Plate.99	SEMA3C	0.55	0.241240480583443	pearson	1	Ttest_pvalue	Coefficient_of_eigenassay	SVD_pCMs_only3CT	NoPrepr	SVD	5018	NCT-NT2_D	N	Kept components	NCT
Drug	D_NCT	NCT	Cell_line.NT2_D	Plate.99	SEMA3D	0.55	-0.045288413912555	pearson	1	Ttest_pvalue	Coefficient_of_eigenassay	SVD_pCMs_only3CT	NoPrepr	SVD	12272	NCT-NT2_D	N	Kept components	NCT
Drug	D_NCT	NCT	Cell_line.NT2_D	Plate.99	SEMA3E	0.55	-0.0712720529915463	pearson	1	Ttest_pvalue	Coefficient_of_eigenassay	SVD_pCMs_only3CT	NoPrepr	SVD	10925	NCT-NT2_D	N	Kept components	NCT
Drug	D_NCT	NCT	Cell_line.NT2_D	Plate.99	SEMA3F	0.55	0.400579829381511	pearson	1	Ttest_pvalue	Coefficient_of_eigenassay	SVD_pCMs_only3CT	NoPrepr	SVD	2314	NCT-NT2_D	N	Kept components	NCT
Drug	D_NCT	NCT	Cell_line.NT2_D	Plate.99	SEMA3G	0.55	0.297683338482225	pearson	1	Ttest_pvalue	Coefficient_of_eigenassay	SVD_pCMs_only3CT	NoPrepr	SVD	3814	NCT-NT2_D	N	Kept components	NCT
Drug	D_NCT	NCT	Cell_line.NT2_D	Plate.99	SEMA4A	0.55	-0.683086652508133	pearson	1	Ttest_pvalue	Coefficient_of_eigenassay	SVD_pCMs_only3CT	NoPrepr	SVD	755	NCT-NT2_D	N	Kept components	NCT
Drug	D_NCT	NCT	Cell_line.NT2_D	Plate.99	SEMA4B	0.55	0.0873810528070253	pearson	1	Ttest_pvalue	Coefficient_of_eigenassay	SVD_pCMs_only3CT	NoPrepr	SVD	10195	NCT-NT2_D	N	Kept components	NCT
Drug	D_NCT	NCT	Cell_line.NT2_D	Plate.99	SEMA4C	0.55	-0.00882812885485509	pearson	1	Ttest_pvalue	Coefficient_of_eigenassay	SVD_pCMs_only3CT	NoPrepr	SVD	14517	NCT-NT2_D	N	Kept components	NCT
Drug	D_NCT	NCT	Cell_line.NT2_D	Plate.99	SEMA4D	0.55	0.485230112116284	pearson	1	Ttest_pvalue	Coefficient_of_eigenassay	SVD_pCMs_only3CT	NoPrepr	SVD	1596	NCT-NT2_D	N	Kept components	NCT
Drug	D_NCT	NCT	Cell_line.NT2_D	Plate.99	SEMA4F	0.55	-0.0300359279155404	pearson	1	Ttest_pvalue	Coefficient_of_eigenassay	SVD_pCMs_only3CT	NoPrepr	SVD	13157	NCT-NT2_D	N	Kept components	NCT
Drug	D_NCT	NCT	Cell_line.NT2_D	Plate.99	SEMA4G	0.55	0.0698653778727037	pearson	1	Ttest_pvalue	Coefficient_of_eigenassay	SVD_pCMs_only3CT	NoPrepr	SVD	10996	NCT-NT2_D	N	Kept components	NCT
Drug	D_NCT	NCT	Cell_line.NT2_D	Plate.99	SEMA5A	0.55	0.440552127955701	pearson	1	Ttest_pvalue	Coefficient_of_eigenassay	SVD_pCMs_only3CT	NoPrepr	SVD	1932	NCT-NT2_D	N	Kept components	NCT
Drug	D_NCT	NCT	Cell_line.NT2_D	Plate.99	SEMA5B	0.55	-0.100586860623685	pearson	1	Ttest_pvalue	Coefficient_of_eigenassay	SVD_pCMs_only3CT	NoPrepr	SVD	9616	NCT-NT2_D	N	Kept components	NCT
Drug	D_NCT	NCT	Cell_line.NT2_D	Plate.99	SEMA6A	0.55	-0.402892130480294	pearson	1	Ttest_pvalue	Coefficient_of_eigenassay	SVD_pCMs_only3CT	NoPrepr	SVD	2289	NCT-NT2_D	N	Kept components	NCT
Drug	D_NCT	NCT	Cell_line.NT2_D	Plate.99	SEMA6B	0.55	-0.698952655830525	pearson	1	Ttest_pvalue	Coefficient_of_eigenassay	SVD_pCMs_only3CT	NoPrepr	SVD	708	NCT-NT2_D	N	Kept components	NCT
Drug	D_NCT	NCT	Cell_line.NT2_D	Plate.99	SEMA6C	0.55	-0.315907290507898	pearson	1	Ttest_pvalue	Coefficient_of_eigenassay	SVD_pCMs_only3CT	NoPrepr	SVD	3467	NCT-NT2_D	N	Kept components	NCT
Drug	D_NCT	NCT	Cell_line.NT2_D	Plate.99	SEMA6D	0.55	0.0284456202528681	pearson	1	Ttest_pvalue	Coefficient_of_eigenassay	SVD_pCMs_only3CT	NoPrepr	SVD	13248	NCT-NT2_D	N	Kept components	NCT
Drug	D_NCT	NCT	Cell_line.NT2_D	Plate.99	SEMA7A	0.55	0.104721756864872	pearson	1	Ttest_pvalue	Coefficient_of_eigenassay	SVD_pCMs_only3CT	NoPrepr	SVD	9454	NCT-NT2_D	N	Kept components	NCT
Drug	D_NCT	NCT	Cell_line.NT2_D	Plate.99	SENP1	0.55	0.0606358502771189	pearson	1	Ttest_pvalue	Coefficient_of_eigenassay	SVD_pCMs_only3CT	NoPrepr	SVD	11473	NCT-NT2_D	N	Kept components	NCT
Drug	D_NCT	NCT	Cell_line.NT2_D	Plate.99	SENP2	0.55	-0.162204615022623	pearson	1	Ttest_pvalue	Coefficient_of_eigenassay	SVD_pCMs_only3CT	NoPrepr	SVD	7287	NCT-NT2_D	N	Kept components	NCT
Drug	D_NCT	NCT	Cell_line.NT2_D	Plate.99	SENP3	0.55	-0.944720506895097	pearson	1	Ttest_pvalue	Coefficient_of_eigenassay	SVD_pCMs_only3CT	NoPrepr	SVD	304	NCT-NT2_D	N	Kept components	NCT
Drug	D_NCT	NCT	Cell_line.NT2_D	Plate.99	SENP5	0.55	-0.0527046110380888	pearson	1	Ttest_pvalue	Coefficient_of_eigenassay	SVD_pCMs_only3CT	NoPrepr	SVD	11868	NCT-NT2_D	N	Kept components	NCT
Drug	D_NCT	NCT	Cell_line.NT2_D	Plate.99	SENP6	0.55	0.0584720459141241	pearson	1	Ttest_pvalue	Coefficient_of_eigenassay	SVD_pCMs_only3CT	NoPrepr	SVD	11593	NCT-NT2_D	N	Kept components	NCT
Drug	D_NCT	NCT	Cell_line.NT2_D	Plate.99	SENP7	0.55	-0.210679089586765	pearson	1	Ttest_pvalue	Coefficient_of_eigenassay	SVD_pCMs_only3CT	NoPrepr	SVD	5837	NCT-NT2_D	N	Kept components	NCT
Drug	D_NCT	NCT	Cell_line.NT2_D	Plate.99	SENP8	0.55	0.0671800963062054	pearson	1	Ttest_pvalue	Coefficient_of_eigenassay	SVD_pCMs_only3CT	NoPrepr	SVD	11128	NCT-NT2_D	N	Kept components	NCT
Drug	D_NCT	NCT	Cell_line.NT2_D	Plate.99	SEPHS1	0.55	-0.171144195835682	pearson	1	Ttest_pvalue	Coefficient_of_eigenassay	SVD_pCMs_only3CT	NoPrepr	SVD	7009	NCT-NT2_D	N	Kept components	NCT
Drug	D_NCT	NCT	Cell_line.NT2_D	Plate.99	SEPHS2	0.55	0.0032512884793631	pearson	1	Ttest_pvalue	Coefficient_of_eigenassay	SVD_pCMs_only3CT	NoPrepr	SVD	14972	NCT-NT2_D	N	Kept components	NCT
Drug	D_NCT	NCT	Cell_line.NT2_D	Plate.99	SEPSECS	0.55	-0.030900080259919	pearson	1	Ttest_pvalue	Coefficient_of_eigenassay	SVD_pCMs_only3CT	NoPrepr	SVD	13100	NCT-NT2_D	N	Kept components	NCT
Drug	D_NCT	NCT	Cell_line.NT2_D	Plate.99	SEPT1	0.55	-0.460418397337728	pearson	1	Ttest_pvalue	Coefficient_of_eigenassay	SVD_pCMs_only3CT	NoPrepr	SVD	1767	NCT-NT2_D	N	Kept components	NCT
Drug	D_NCT	NCT	Cell_line.NT2_D	Plate.99	SEPT10	0.55	-0.0555231028464571	pearson	1	Ttest_pvalue	Coefficient_of_eigenassay	SVD_pCMs_only3CT	NoPrepr	SVD	11730	NCT-NT2_D	N	Kept components	NCT
Drug	D_NCT	NCT	Cell_line.NT2_D	Plate.99	SEPT11	0.55	-0.206200478831685	pearson	1	Ttest_pvalue	Coefficient_of_eigenassay	SVD_pCMs_only3CT	NoPrepr	SVD	5947	NCT-NT2_D	N	Kept components	NCT
Drug	D_NCT	NCT	Cell_line.NT2_D	Plate.99	SEPT12	0.55	0.0594981280847026	pearson	1	Ttest_pvalue	Coefficient_of_eigenassay	SVD_pCMs_only3CT	NoPrepr	SVD	11535	NCT-NT2_D	N	Kept components	NCT
Drug	D_NCT	NCT	Cell_line.NT2_D	Plate.99	SEPT2	0.55	-0.0615307870631738	pearson	1	Ttest_pvalue	Coefficient_of_eigenassay	SVD_pCMs_only3CT	NoPrepr	SVD	11431	NCT-NT2_D	N	Kept components	NCT
Drug	D_NCT	NCT	Cell_line.NT2_D	Plate.99	SEPT3	0.55	-1.37376085882726	pearson	1	Ttest_pvalue	Coefficient_of_eigenassay	SVD_pCMs_only3CT	NoPrepr	SVD	71	NCT-NT2_D	N	Kept components	NCT
Drug	D_NCT	NCT	Cell_line.NT2_D	Plate.99	SEPT4	0.55	-0.40573839521339	pearson	1	Ttest_pvalue	Coefficient_of_eigenassay	SVD_pCMs_only3CT	NoPrepr	SVD	2260	NCT-NT2_D	N	Kept components	NCT
Drug	D_NCT	NCT	Cell_line.NT2_D	Plate.99	SEPT6	0.55	-0.306285386255397	pearson	1	Ttest_pvalue	Coefficient_of_eigenassay	SVD_pCMs_only3CT	NoPrepr	SVD	3658	NCT-NT2_D	N	Kept components	NCT
Drug	D_NCT	NCT	Cell_line.NT2_D	Plate.99	SEPT7	0.55	-0.243887317585626	pearson	1	Ttest_pvalue	Coefficient_of_eigenassay	SVD_pCMs_only3CT	NoPrepr	SVD	4955	NCT-NT2_D	N	Kept components	NCT
Drug	D_NCT	NCT	Cell_line.NT2_D	Plate.99	SEPT8	0.55	0.0653646475420491	pearson	1	Ttest_pvalue	Coefficient_of_eigenassay	SVD_pCMs_only3CT	NoPrepr	SVD	11229	NCT-NT2_D	N	Kept components	NCT
Drug	D_NCT	NCT	Cell_line.NT2_D	Plate.99	SEPT9	0.55	0.065745157986501	pearson	1	Ttest_pvalue	Coefficient_of_eigenassay	SVD_pCMs_only3CT	NoPrepr	SVD	11211	NCT-NT2_D	N	Kept components	NCT
Drug	D_NCT	NCT	Cell_line.NT2_D	Plate.99	SERAC1	0.55	0.115310331113954	pearson	1	Ttest_pvalue	Coefficient_of_eigenassay	SVD_pCMs_only3CT	NoPrepr	SVD	9010	NCT-NT2_D	N	Kept components	NCT
Drug	D_NCT	NCT	Cell_line.NT2_D	Plate.99	SERBP1	0.55	-0.248638678883047	pearson	1	Ttest_pvalue	Coefficient_of_eigenassay	SVD_pCMs_only3CT	NoPrepr	SVD	4847	NCT-NT2_D	N	Kept components	NCT
Drug	D_NCT	NCT	Cell_line.NT2_D	Plate.99	SERF2	0.55	-1.07180597872475	pearson	1	Ttest_pvalue	Coefficient_of_eigenassay	SVD_pCMs_only3CT	NoPrepr	SVD	218	NCT-NT2_D	N	Kept components	NCT
Drug	D_NCT	NCT	Cell_line.NT2_D	Plate.99	SERGEF	0.55	-1.33689460453869	pearson	1	Ttest_pvalue	Coefficient_of_eigenassay	SVD_pCMs_only3CT	NoPrepr	SVD	85	NCT-NT2_D	N	Kept components	NCT
Drug	D_NCT	NCT	Cell_line.NT2_D	Plate.99	SERHL2	0.55	-0.0683351288979775	pearson	1	Ttest_pvalue	Coefficient_of_eigenassay	SVD_pCMs_only3CT	NoPrepr	SVD	11075	NCT-NT2_D	N	Kept components	NCT
Drug	D_NCT	NCT	Cell_line.NT2_D	Plate.99	SERINC1	0.55	0.0138409332899369	pearson	1	Ttest_pvalue	Coefficient_of_eigenassay	SVD_pCMs_only3CT	NoPrepr	SVD	14195	NCT-NT2_D	N	Kept components	NCT
Drug	D_NCT	NCT	Cell_line.NT2_D	Plate.99	SERINC2	0.55	0.0590773085903189	pearson	1	Ttest_pvalue	Coefficient_of_eigenassay	SVD_pCMs_only3CT	NoPrepr	SVD	11559	NCT-NT2_D	N	Kept components	NCT
Drug	D_NCT	NCT	Cell_line.NT2_D	Plate.99	SERINC3	0.55	-0.114510856822179	pearson	1	Ttest_pvalue	Coefficient_of_eigenassay	SVD_pCMs_only3CT	NoPrepr	SVD	9051	NCT-NT2_D	N	Kept components	NCT
Drug	D_NCT	NCT	Cell_line.NT2_D	Plate.99	SERINC4	0.55	-0.00626691504193916	pearson	1	Ttest_pvalue	Coefficient_of_eigenassay	SVD_pCMs_only3CT	NoPrepr	SVD	14707	NCT-NT2_D	N	Kept components	NCT
Drug	D_NCT	NCT	Cell_line.NT2_D	Plate.99	SERINC5	0.55	-0.309883101706271	pearson	1	Ttest_pvalue	Coefficient_of_eigenassay	SVD_pCMs_only3CT	NoPrepr	SVD	3586	NCT-NT2_D	N	Kept components	NCT
Drug	D_NCT	NCT	Cell_line.NT2_D	Plate.99	SERP1	0.55	-0.249203832136383	pearson	1	Ttest_pvalue	Coefficient_of_eigenassay	SVD_pCMs_only3CT	NoPrepr	SVD	4834	NCT-NT2_D	N	Kept components	NCT
Drug	D_NCT	NCT	Cell_line.NT2_D	Plate.99	SERP2	0.55	-0.371688511343572	pearson	1	Ttest_pvalue	Coefficient_of_eigenassay	SVD_pCMs_only3CT	NoPrepr	SVD	2681	NCT-NT2_D	N	Kept components	NCT
Drug	D_NCT	NCT	Cell_line.NT2_D	Plate.99	SERPINA1	0.55	-0.0513031424972632	pearson	1	Ttest_pvalue	Coefficient_of_eigenassay	SVD_pCMs_only3CT	NoPrepr	SVD	11956	NCT-NT2_D	N	Kept components	NCT
Drug	D_NCT	NCT	Cell_line.NT2_D	Plate.99	SERPINA12	0.55	-0.000711090223142848	pearson	1	Ttest_pvalue	Coefficient_of_eigenassay	SVD_pCMs_only3CT	NoPrepr	SVD	15236	NCT-NT2_D	N	Kept components	NCT
Drug	D_NCT	NCT	Cell_line.NT2_D	Plate.99	SERPINA3	0.55	-0.155343298311943	pearson	1	Ttest_pvalue	Coefficient_of_eigenassay	SVD_pCMs_only3CT	NoPrepr	SVD	7516	NCT-NT2_D	N	Kept components	NCT
Drug	D_NCT	NCT	Cell_line.NT2_D	Plate.99	SERPINA5	0.55	-0.0251293432427677	pearson	1	Ttest_pvalue	Coefficient_of_eigenassay	SVD_pCMs_only3CT	NoPrepr	SVD	13431	NCT-NT2_D	N	Kept components	NCT
Drug	D_NCT	NCT	Cell_line.NT2_D	Plate.99	SERPINB1	0.55	-0.306238504728218	pearson	1	Ttest_pvalue	Coefficient_of_eigenassay	SVD_pCMs_only3CT	NoPrepr	SVD	3659	NCT-NT2_D	N	Kept components	NCT
Drug	D_NCT	NCT	Cell_line.NT2_D	Plate.99	SERPINB2	0.55	0.0772027194039352	pearson	1	Ttest_pvalue	Coefficient_of_eigenassay	SVD_pCMs_only3CT	NoPrepr	SVD	10653	NCT-NT2_D	N	Kept components	NCT
Drug	D_NCT	NCT	Cell_line.NT2_D	Plate.99	SERPINB6	0.55	-0.530841400042832	pearson	1	Ttest_pvalue	Coefficient_of_eigenassay	SVD_pCMs_only3CT	NoPrepr	SVD	1306	NCT-NT2_D	N	Kept components	NCT
Drug	D_NCT	NCT	Cell_line.NT2_D	Plate.99	SERPINB7	0.55	0.0146610218006145	pearson	1	Ttest_pvalue	Coefficient_of_eigenassay	SVD_pCMs_only3CT	NoPrepr	SVD	14130	NCT-NT2_D	N	Kept components	NCT
Drug	D_NCT	NCT	Cell_line.NT2_D	Plate.99	SERPINB8	0.55	0.272756048748382	pearson	1	Ttest_pvalue	Coefficient_of_eigenassay	SVD_pCMs_only3CT	NoPrepr	SVD	4319	NCT-NT2_D	N	Kept components	NCT
Drug	D_NCT	NCT	Cell_line.NT2_D	Plate.99	SERPINB9	0.55	0.183144971094801	pearson	1	Ttest_pvalue	Coefficient_of_eigenassay	SVD_pCMs_only3CT	NoPrepr	SVD	6619	NCT-NT2_D	N	Kept components	NCT
Drug	D_NCT	NCT	Cell_line.NT2_D	Plate.99	SERPIND1	0.55	0.162265078683358	pearson	1	Ttest_pvalue	Coefficient_of_eigenassay	SVD_pCMs_only3CT	NoPrepr	SVD	7284	NCT-NT2_D	N	Kept components	NCT
Drug	D_NCT	NCT	Cell_line.NT2_D	Plate.99	SERPINE1	0.55	0.748326074816061	pearson	1	Ttest_pvalue	Coefficient_of_eigenassay	SVD_pCMs_only3CT	NoPrepr	SVD	575	NCT-NT2_D	N	Kept components	NCT
Drug	D_NCT	NCT	Cell_line.NT2_D	Plate.99	SERPINE2	0.55	-0.145084653895085	pearson	1	Ttest_pvalue	Coefficient_of_eigenassay	SVD_pCMs_only3CT	NoPrepr	SVD	7868	NCT-NT2_D	N	Kept components	NCT
Drug	D_NCT	NCT	Cell_line.NT2_D	Plate.99	SERPINE3	0.55	0.173231372043394	pearson	1	Ttest_pvalue	Coefficient_of_eigenassay	SVD_pCMs_only3CT	NoPrepr	SVD	6917	NCT-NT2_D	N	Kept components	NCT
Drug	D_NCT	NCT	Cell_line.NT2_D	Plate.99	SERPINF1	0.55	-0.75812724434606	pearson	1	Ttest_pvalue	Coefficient_of_eigenassay	SVD_pCMs_only3CT	NoPrepr	SVD	561	NCT-NT2_D	N	Kept components	NCT
Drug	D_NCT	NCT	Cell_line.NT2_D	Plate.99	SERPINF2	0.55	-0.00267108840845799	pearson	1	Ttest_pvalue	Coefficient_of_eigenassay	SVD_pCMs_only3CT	NoPrepr	SVD	15018	NCT-NT2_D	N	Kept components	NCT
Drug	D_NCT	NCT	Cell_line.NT2_D	Plate.99	SERPING1	0.55	-0.0410192823336986	pearson	1	Ttest_pvalue	Coefficient_of_eigenassay	SVD_pCMs_only3CT	NoPrepr	SVD	12516	NCT-NT2_D	N	Kept components	NCT
Drug	D_NCT	NCT	Cell_line.NT2_D	Plate.99	SERPINH1	0.55	0.290895927289413	pearson	1	Ttest_pvalue	Coefficient_of_eigenassay	SVD_pCMs_only3CT	NoPrepr	SVD	3939	NCT-NT2_D	N	Kept components	NCT
Drug	D_NCT	NCT	Cell_line.NT2_D	Plate.99	SERPINI1	0.55	-0.171350779225834	pearson	1	Ttest_pvalue	Coefficient_of_eigenassay	SVD_pCMs_only3CT	NoPrepr	SVD	7002	NCT-NT2_D	N	Kept components	NCT
Drug	D_NCT	NCT	Cell_line.NT2_D	Plate.99	SERPINI2	0.55	0.00723946373729896	pearson	1	Ttest_pvalue	Coefficient_of_eigenassay	SVD_pCMs_only3CT	NoPrepr	SVD	14636	NCT-NT2_D	N	Kept components	NCT
Drug	D_NCT	NCT	Cell_line.NT2_D	Plate.99	SERTAD1	0.55	0.226430611668878	pearson	1	Ttest_pvalue	Coefficient_of_eigenassay	SVD_pCMs_only3CT	NoPrepr	SVD	5375	NCT-NT2_D	N	Kept components	NCT
Drug	D_NCT	NCT	Cell_line.NT2_D	Plate.99	SERTAD2	0.55	0.0406602965110515	pearson	1	Ttest_pvalue	Coefficient_of_eigenassay	SVD_pCMs_only3CT	NoPrepr	SVD	12538	NCT-NT2_D	N	Kept components	NCT
Drug	D_NCT	NCT	Cell_line.NT2_D	Plate.99	SERTAD3	0.55	0.0413148373526547	pearson	1	Ttest_pvalue	Coefficient_of_eigenassay	SVD_pCMs_only3CT	NoPrepr	SVD	12488	NCT-NT2_D	N	Kept components	NCT
Drug	D_NCT	NCT	Cell_line.NT2_D	Plate.99	SERTAD4	0.55	0.173608988798466	pearson	1	Ttest_pvalue	Coefficient_of_eigenassay	SVD_pCMs_only3CT	NoPrepr	SVD	6904	NCT-NT2_D	N	Kept components	NCT
Drug	D_NCT	NCT	Cell_line.NT2_D	Plate.99	SERTM1	0.55	0.0359349169488514	pearson	1	Ttest_pvalue	Coefficient_of_eigenassay	SVD_pCMs_only3CT	NoPrepr	SVD	12811	NCT-NT2_D	N	Kept components	NCT
Drug	D_NCT	NCT	Cell_line.NT2_D	Plate.99	SESN1	0.55	-0.0074737694304338	pearson	1	Ttest_pvalue	Coefficient_of_eigenassay	SVD_pCMs_only3CT	NoPrepr	SVD	14613	NCT-NT2_D	N	Kept components	NCT
Drug	D_NCT	NCT	Cell_line.NT2_D	Plate.99	SESN2	0.55	0.276706250494267	pearson	1	Ttest_pvalue	Coefficient_of_eigenassay	SVD_pCMs_only3CT	NoPrepr	SVD	4221	NCT-NT2_D	N	Kept components	NCT
Drug	D_NCT	NCT	Cell_line.NT2_D	Plate.99	SESN3	0.55	-0.257594593479571	pearson	1	Ttest_pvalue	Coefficient_of_eigenassay	SVD_pCMs_only3CT	NoPrepr	SVD	4664	NCT-NT2_D	N	Kept components	NCT
Drug	D_NCT	NCT	Cell_line.NT2_D	Plate.99	SESTD1	0.55	-0.0915795618132694	pearson	1	Ttest_pvalue	Coefficient_of_eigenassay	SVD_pCMs_only3CT	NoPrepr	SVD	10016	NCT-NT2_D	N	Kept components	NCT
Drug	D_NCT	NCT	Cell_line.NT2_D	Plate.99	SET	0.55	-0.337837874213614	pearson	1	Ttest_pvalue	Coefficient_of_eigenassay	SVD_pCMs_only3CT	NoPrepr	SVD	3150	NCT-NT2_D	N	Kept components	NCT
Drug	D_NCT	NCT	Cell_line.NT2_D	Plate.99	SETBP1	0.55	-0.279541399599255	pearson	1	Ttest_pvalue	Coefficient_of_eigenassay	SVD_pCMs_only3CT	NoPrepr	SVD	4165	NCT-NT2_D	N	Kept components	NCT
Drug	D_NCT	NCT	Cell_line.NT2_D	Plate.99	SETD1A	0.55	0.0965503060684723	pearson	1	Ttest_pvalue	Coefficient_of_eigenassay	SVD_pCMs_only3CT	NoPrepr	SVD	9803	NCT-NT2_D	N	Kept components	NCT
Drug	D_NCT	NCT	Cell_line.NT2_D	Plate.99	SETD1B	0.55	0.441597189742296	pearson	1	Ttest_pvalue	Coefficient_of_eigenassay	SVD_pCMs_only3CT	NoPrepr	SVD	1918	NCT-NT2_D	N	Kept components	NCT
Drug	D_NCT	NCT	Cell_line.NT2_D	Plate.99	SETD2	0.55	-0.301108446966155	pearson	1	Ttest_pvalue	Coefficient_of_eigenassay	SVD_pCMs_only3CT	NoPrepr	SVD	3762	NCT-NT2_D	N	Kept components	NCT
Drug	D_NCT	NCT	Cell_line.NT2_D	Plate.99	SETD3	0.55	-0.0402260268765661	pearson	1	Ttest_pvalue	Coefficient_of_eigenassay	SVD_pCMs_only3CT	NoPrepr	SVD	12562	NCT-NT2_D	N	Kept components	NCT
Drug	D_NCT	NCT	Cell_line.NT2_D	Plate.99	SETD4	0.55	-0.175061765756046	pearson	1	Ttest_pvalue	Coefficient_of_eigenassay	SVD_pCMs_only3CT	NoPrepr	SVD	6862	NCT-NT2_D	N	Kept components	NCT
Drug	D_NCT	NCT	Cell_line.NT2_D	Plate.99	SETD5	0.55	-0.244627079093381	pearson	1	Ttest_pvalue	Coefficient_of_eigenassay	SVD_pCMs_only3CT	NoPrepr	SVD	4938	NCT-NT2_D	N	Kept components	NCT
Drug	D_NCT	NCT	Cell_line.NT2_D	Plate.99	SETD6	0.55	0.0731102115731988	pearson	1	Ttest_pvalue	Coefficient_of_eigenassay	SVD_pCMs_only3CT	NoPrepr	SVD	10842	NCT-NT2_D	N	Kept components	NCT
Drug	D_NCT	NCT	Cell_line.NT2_D	Plate.99	SETD7	0.55	-0.0920934791347666	pearson	1	Ttest_pvalue	Coefficient_of_eigenassay	SVD_pCMs_only3CT	NoPrepr	SVD	9994	NCT-NT2_D	N	Kept components	NCT
Drug	D_NCT	NCT	Cell_line.NT2_D	Plate.99	SETD9	0.55	0.215567401851167	pearson	1	Ttest_pvalue	Coefficient_of_eigenassay	SVD_pCMs_only3CT	NoPrepr	SVD	5687	NCT-NT2_D	N	Kept components	NCT
Drug	D_NCT	NCT	Cell_line.NT2_D	Plate.99	SETDB1	0.55	0.0113524157177708	pearson	1	Ttest_pvalue	Coefficient_of_eigenassay	SVD_pCMs_only3CT	NoPrepr	SVD	14358	NCT-NT2_D	N	Kept components	NCT
Drug	D_NCT	NCT	Cell_line.NT2_D	Plate.99	SETDB2	0.55	-0.136475400812995	pearson	1	Ttest_pvalue	Coefficient_of_eigenassay	SVD_pCMs_only3CT	NoPrepr	SVD	8171	NCT-NT2_D	N	Kept components	NCT
Drug	D_NCT	NCT	Cell_line.NT2_D	Plate.99	SETMAR	0.55	-0.306432838412946	pearson	1	Ttest_pvalue	Coefficient_of_eigenassay	SVD_pCMs_only3CT	NoPrepr	SVD	3654	NCT-NT2_D	N	Kept components	NCT
Drug	D_NCT	NCT	Cell_line.NT2_D	Plate.99	SETX	0.55	-0.0345525044206794	pearson	1	Ttest_pvalue	Coefficient_of_eigenassay	SVD_pCMs_only3CT	NoPrepr	SVD	12894	NCT-NT2_D	N	Kept components	NCT
Drug	D_NCT	NCT	Cell_line.NT2_D	Plate.99	SEZ6	0.55	-0.401310636723986	pearson	1	Ttest_pvalue	Coefficient_of_eigenassay	SVD_pCMs_only3CT	NoPrepr	SVD	2304	NCT-NT2_D	N	Kept components	NCT
Drug	D_NCT	NCT	Cell_line.NT2_D	Plate.99	SEZ6L	0.55	-0.310243797704209	pearson	1	Ttest_pvalue	Coefficient_of_eigenassay	SVD_pCMs_only3CT	NoPrepr	SVD	3577	NCT-NT2_D	N	Kept components	NCT
Drug	D_NCT	NCT	Cell_line.NT2_D	Plate.99	SEZ6L2	0.55	0.0822666565861035	pearson	1	Ttest_pvalue	Coefficient_of_eigenassay	SVD_pCMs_only3CT	NoPrepr	SVD	10421	NCT-NT2_D	N	Kept components	NCT
Drug	D_NCT	NCT	Cell_line.NT2_D	Plate.99	SF1	0.55	0.0138774671974672	pearson	1	Ttest_pvalue	Coefficient_of_eigenassay	SVD_pCMs_only3CT	NoPrepr	SVD	14190	NCT-NT2_D	N	Kept components	NCT
Drug	D_NCT	NCT	Cell_line.NT2_D	Plate.99	SF3A1	0.55	0.134234024527779	pearson	1	Ttest_pvalue	Coefficient_of_eigenassay	SVD_pCMs_only3CT	NoPrepr	SVD	8261	NCT-NT2_D	N	Kept components	NCT
Drug	D_NCT	NCT	Cell_line.NT2_D	Plate.99	SF3A2	0.55	-0.0287413156464294	pearson	1	Ttest_pvalue	Coefficient_of_eigenassay	SVD_pCMs_only3CT	NoPrepr	SVD	13239	NCT-NT2_D	N	Kept components	NCT
Drug	D_NCT	NCT	Cell_line.NT2_D	Plate.99	SF3A3	0.55	-0.246200989761984	pearson	1	Ttest_pvalue	Coefficient_of_eigenassay	SVD_pCMs_only3CT	NoPrepr	SVD	4903	NCT-NT2_D	N	Kept components	NCT
Drug	D_NCT	NCT	Cell_line.NT2_D	Plate.99	SF3B1	0.55	-0.125990290245104	pearson	1	Ttest_pvalue	Coefficient_of_eigenassay	SVD_pCMs_only3CT	NoPrepr	SVD	8590	NCT-NT2_D	N	Kept components	NCT
Drug	D_NCT	NCT	Cell_line.NT2_D	Plate.99	SF3B2	0.55	-0.183997430445077	pearson	1	Ttest_pvalue	Coefficient_of_eigenassay	SVD_pCMs_only3CT	NoPrepr	SVD	6597	NCT-NT2_D	N	Kept components	NCT
Drug	D_NCT	NCT	Cell_line.NT2_D	Plate.99	SF3B3	0.55	0.00416635525227097	pearson	1	Ttest_pvalue	Coefficient_of_eigenassay	SVD_pCMs_only3CT	NoPrepr	SVD	14886	NCT-NT2_D	N	Kept components	NCT
Drug	D_NCT	NCT	Cell_line.NT2_D	Plate.99	SF3B4	0.55	0.314680532775615	pearson	1	Ttest_pvalue	Coefficient_of_eigenassay	SVD_pCMs_only3CT	NoPrepr	SVD	3483	NCT-NT2_D	N	Kept components	NCT
Drug	D_NCT	NCT	Cell_line.NT2_D	Plate.99	SF3B5	0.55	-0.386145431800963	pearson	1	Ttest_pvalue	Coefficient_of_eigenassay	SVD_pCMs_only3CT	NoPrepr	SVD	2484	NCT-NT2_D	N	Kept components	NCT
Drug	D_NCT	NCT	Cell_line.NT2_D	Plate.99	SF3B6	0.55	-0.345216740717966	pearson	1	Ttest_pvalue	Coefficient_of_eigenassay	SVD_pCMs_only3CT	NoPrepr	SVD	3028	NCT-NT2_D	N	Kept components	NCT
Drug	D_NCT	NCT	Cell_line.NT2_D	Plate.99	SFI1	0.55	-0.195055832781218	pearson	1	Ttest_pvalue	Coefficient_of_eigenassay	SVD_pCMs_only3CT	NoPrepr	SVD	6265	NCT-NT2_D	N	Kept components	NCT
Drug	D_NCT	NCT	Cell_line.NT2_D	Plate.99	SFMBT1	0.55	0.12015230195079	pearson	1	Ttest_pvalue	Coefficient_of_eigenassay	SVD_pCMs_only3CT	NoPrepr	SVD	8826	NCT-NT2_D	N	Kept components	NCT
Drug	D_NCT	NCT	Cell_line.NT2_D	Plate.99	SFMBT2	0.55	-0.104748293464143	pearson	1	Ttest_pvalue	Coefficient_of_eigenassay	SVD_pCMs_only3CT	NoPrepr	SVD	9452	NCT-NT2_D	N	Kept components	NCT
Drug	D_NCT	NCT	Cell_line.NT2_D	Plate.99	SFPQ	0.55	-0.357176595103511	pearson	1	Ttest_pvalue	Coefficient_of_eigenassay	SVD_pCMs_only3CT	NoPrepr	SVD	2867	NCT-NT2_D	N	Kept components	NCT
Drug	D_NCT	NCT	Cell_line.NT2_D	Plate.99	SFR1	0.55	-0.0180054751405703	pearson	1	Ttest_pvalue	Coefficient_of_eigenassay	SVD_pCMs_only3CT	NoPrepr	SVD	13894	NCT-NT2_D	N	Kept components	NCT
Drug	D_NCT	NCT	Cell_line.NT2_D	Plate.99	SFRP1	0.55	0.202204603361256	pearson	1	Ttest_pvalue	Coefficient_of_eigenassay	SVD_pCMs_only3CT	NoPrepr	SVD	6061	NCT-NT2_D	N	Kept components	NCT
Drug	D_NCT	NCT	Cell_line.NT2_D	Plate.99	SFRP2	0.55	-0.328675573940305	pearson	1	Ttest_pvalue	Coefficient_of_eigenassay	SVD_pCMs_only3CT	NoPrepr	SVD	3265	NCT-NT2_D	N	Kept components	NCT
Drug	D_NCT	NCT	Cell_line.NT2_D	Plate.99	SFRP4	0.55	-0.135978014233577	pearson	1	Ttest_pvalue	Coefficient_of_eigenassay	SVD_pCMs_only3CT	NoPrepr	SVD	8191	NCT-NT2_D	N	Kept components	NCT
Drug	D_NCT	NCT	Cell_line.NT2_D	Plate.99	SFRP5	0.55	-0.396509199543814	pearson	1	Ttest_pvalue	Coefficient_of_eigenassay	SVD_pCMs_only3CT	NoPrepr	SVD	2358	NCT-NT2_D	N	Kept components	NCT
Drug	D_NCT	NCT	Cell_line.NT2_D	Plate.99	SFSWAP	0.55	0.0546716618294806	pearson	1	Ttest_pvalue	Coefficient_of_eigenassay	SVD_pCMs_only3CT	NoPrepr	SVD	11783	NCT-NT2_D	N	Kept components	NCT
Drug	D_NCT	NCT	Cell_line.NT2_D	Plate.99	SFT2D1	0.55	-0.0998762360379566	pearson	1	Ttest_pvalue	Coefficient_of_eigenassay	SVD_pCMs_only3CT	NoPrepr	SVD	9647	NCT-NT2_D	N	Kept components	NCT
Drug	D_NCT	NCT	Cell_line.NT2_D	Plate.99	SFT2D2	0.55	-0.247026297960652	pearson	1	Ttest_pvalue	Coefficient_of_eigenassay	SVD_pCMs_only3CT	NoPrepr	SVD	4875	NCT-NT2_D	N	Kept components	NCT
Drug	D_NCT	NCT	Cell_line.NT2_D	Plate.99	SFT2D3	0.55	-0.0350093152297737	pearson	1	Ttest_pvalue	Coefficient_of_eigenassay	SVD_pCMs_only3CT	NoPrepr	SVD	12862	NCT-NT2_D	N	Kept components	NCT
Drug	D_NCT	NCT	Cell_line.NT2_D	Plate.99	SFTA3	0.55	-0.0599779616711343	pearson	1	Ttest_pvalue	Coefficient_of_eigenassay	SVD_pCMs_only3CT	NoPrepr	SVD	11515	NCT-NT2_D	N	Kept components	NCT
Drug	D_NCT	NCT	Cell_line.NT2_D	Plate.99	SFTPB	0.55	0.00696031546905504	pearson	1	Ttest_pvalue	Coefficient_of_eigenassay	SVD_pCMs_only3CT	NoPrepr	SVD	14654	NCT-NT2_D	N	Kept components	NCT
Drug	D_NCT	NCT	Cell_line.NT2_D	Plate.99	SFTPD	0.55	-0.209668121906002	pearson	1	Ttest_pvalue	Coefficient_of_eigenassay	SVD_pCMs_only3CT	NoPrepr	SVD	5866	NCT-NT2_D	N	Kept components	NCT
Drug	D_NCT	NCT	Cell_line.NT2_D	Plate.99	SFXN1	0.55	-0.295014328064099	pearson	1	Ttest_pvalue	Coefficient_of_eigenassay	SVD_pCMs_only3CT	NoPrepr	SVD	3861	NCT-NT2_D	N	Kept components	NCT
Drug	D_NCT	NCT	Cell_line.NT2_D	Plate.99	SFXN2	0.55	-0.107558894353603	pearson	1	Ttest_pvalue	Coefficient_of_eigenassay	SVD_pCMs_only3CT	NoPrepr	SVD	9350	NCT-NT2_D	N	Kept components	NCT
Drug	D_NCT	NCT	Cell_line.NT2_D	Plate.99	SFXN3	0.55	-0.0371034286286717	pearson	1	Ttest_pvalue	Coefficient_of_eigenassay	SVD_pCMs_only3CT	NoPrepr	SVD	12740	NCT-NT2_D	N	Kept components	NCT
Drug	D_NCT	NCT	Cell_line.NT2_D	Plate.99	SFXN4	0.55	-0.558915819025725	pearson	1	Ttest_pvalue	Coefficient_of_eigenassay	SVD_pCMs_only3CT	NoPrepr	SVD	1168	NCT-NT2_D	N	Kept components	NCT
Drug	D_NCT	NCT	Cell_line.NT2_D	Plate.99	SFXN5	0.55	-0.123464074734467	pearson	1	Ttest_pvalue	Coefficient_of_eigenassay	SVD_pCMs_only3CT	NoPrepr	SVD	8700	NCT-NT2_D	N	Kept components	NCT
Drug	D_NCT	NCT	Cell_line.NT2_D	Plate.99	SGCA	0.55	0.225395175262186	pearson	1	Ttest_pvalue	Coefficient_of_eigenassay	SVD_pCMs_only3CT	NoPrepr	SVD	5418	NCT-NT2_D	N	Kept components	NCT
Drug	D_NCT	NCT	Cell_line.NT2_D	Plate.99	SGCB	0.55	-0.115248873477577	pearson	1	Ttest_pvalue	Coefficient_of_eigenassay	SVD_pCMs_only3CT	NoPrepr	SVD	9014	NCT-NT2_D	N	Kept components	NCT
Drug	D_NCT	NCT	Cell_line.NT2_D	Plate.99	SGCD	0.55	-0.00796228395455774	pearson	1	Ttest_pvalue	Coefficient_of_eigenassay	SVD_pCMs_only3CT	NoPrepr	SVD	14579	NCT-NT2_D	N	Kept components	NCT
Drug	D_NCT	NCT	Cell_line.NT2_D	Plate.99	SGCE	0.55	-0.201241770954056	pearson	1	Ttest_pvalue	Coefficient_of_eigenassay	SVD_pCMs_only3CT	NoPrepr	SVD	6088	NCT-NT2_D	N	Kept components	NCT
Drug	D_NCT	NCT	Cell_line.NT2_D	Plate.99	SGCG	0.55	0.0866770712341233	pearson	1	Ttest_pvalue	Coefficient_of_eigenassay	SVD_pCMs_only3CT	NoPrepr	SVD	10229	NCT-NT2_D	N	Kept components	NCT
Drug	D_NCT	NCT	Cell_line.NT2_D	Plate.99	SGCZ	0.55	-0.000189579398694253	pearson	1	Ttest_pvalue	Coefficient_of_eigenassay	SVD_pCMs_only3CT	NoPrepr	SVD	15288	NCT-NT2_D	N	Kept components	NCT
Drug	D_NCT	NCT	Cell_line.NT2_D	Plate.99	SGF29	0.55	-0.359900771239122	pearson	1	Ttest_pvalue	Coefficient_of_eigenassay	SVD_pCMs_only3CT	NoPrepr	SVD	2839	NCT-NT2_D	N	Kept components	NCT
Drug	D_NCT	NCT	Cell_line.NT2_D	Plate.99	SGIP1	0.55	0.104238853758779	pearson	1	Ttest_pvalue	Coefficient_of_eigenassay	SVD_pCMs_only3CT	NoPrepr	SVD	9471	NCT-NT2_D	N	Kept components	NCT
Drug	D_NCT	NCT	Cell_line.NT2_D	Plate.99	SGK1	0.55	0.211867406234171	pearson	1	Ttest_pvalue	Coefficient_of_eigenassay	SVD_pCMs_only3CT	NoPrepr	SVD	5803	NCT-NT2_D	N	Kept components	NCT
Drug	D_NCT	NCT	Cell_line.NT2_D	Plate.99	SGK2	0.55	-0.0378105742319199	pearson	1	Ttest_pvalue	Coefficient_of_eigenassay	SVD_pCMs_only3CT	NoPrepr	SVD	12709	NCT-NT2_D	N	Kept components	NCT
Drug	D_NCT	NCT	Cell_line.NT2_D	Plate.99	SGK494	0.55	-0.00473143080315387	pearson	1	Ttest_pvalue	Coefficient_of_eigenassay	SVD_pCMs_only3CT	NoPrepr	SVD	14839	NCT-NT2_D	N	Kept components	NCT
Drug	D_NCT	NCT	Cell_line.NT2_D	Plate.99	SGMS1	0.55	0.052976287046008	pearson	1	Ttest_pvalue	Coefficient_of_eigenassay	SVD_pCMs_only3CT	NoPrepr	SVD	11858	NCT-NT2_D	N	Kept components	NCT
Drug	D_NCT	NCT	Cell_line.NT2_D	Plate.99	SGMS2	0.55	-0.0485345659089648	pearson	1	Ttest_pvalue	Coefficient_of_eigenassay	SVD_pCMs_only3CT	NoPrepr	SVD	12101	NCT-NT2_D	N	Kept components	NCT
Drug	D_NCT	NCT	Cell_line.NT2_D	Plate.99	SGO1	0.55	-0.393369272404317	pearson	1	Ttest_pvalue	Coefficient_of_eigenassay	SVD_pCMs_only3CT	NoPrepr	SVD	2401	NCT-NT2_D	N	Kept components	NCT
Drug	D_NCT	NCT	Cell_line.NT2_D	Plate.99	SGO2	0.55	-0.104779867868947	pearson	1	Ttest_pvalue	Coefficient_of_eigenassay	SVD_pCMs_only3CT	NoPrepr	SVD	9450	NCT-NT2_D	N	Kept components	NCT
Drug	D_NCT	NCT	Cell_line.NT2_D	Plate.99	SGPL1	0.55	0.272793020374136	pearson	1	Ttest_pvalue	Coefficient_of_eigenassay	SVD_pCMs_only3CT	NoPrepr	SVD	4317	NCT-NT2_D	N	Kept components	NCT
Drug	D_NCT	NCT	Cell_line.NT2_D	Plate.99	SGPP1	0.55	0.34683333739091	pearson	1	Ttest_pvalue	Coefficient_of_eigenassay	SVD_pCMs_only3CT	NoPrepr	SVD	3004	NCT-NT2_D	N	Kept components	NCT
Drug	D_NCT	NCT	Cell_line.NT2_D	Plate.99	SGPP2	0.55	0.0843283151956415	pearson	1	Ttest_pvalue	Coefficient_of_eigenassay	SVD_pCMs_only3CT	NoPrepr	SVD	10327	NCT-NT2_D	N	Kept components	NCT
Drug	D_NCT	NCT	Cell_line.NT2_D	Plate.99	SGSH	0.55	0.428084880371526	pearson	1	Ttest_pvalue	Coefficient_of_eigenassay	SVD_pCMs_only3CT	NoPrepr	SVD	2025	NCT-NT2_D	N	Kept components	NCT
Drug	D_NCT	NCT	Cell_line.NT2_D	Plate.99	SGSM1	0.55	0.284636631944534	pearson	1	Ttest_pvalue	Coefficient_of_eigenassay	SVD_pCMs_only3CT	NoPrepr	SVD	4060	NCT-NT2_D	N	Kept components	NCT
Drug	D_NCT	NCT	Cell_line.NT2_D	Plate.99	SGSM2	0.55	-0.175880437478081	pearson	1	Ttest_pvalue	Coefficient_of_eigenassay	SVD_pCMs_only3CT	NoPrepr	SVD	6841	NCT-NT2_D	N	Kept components	NCT
Drug	D_NCT	NCT	Cell_line.NT2_D	Plate.99	SGSM3	0.55	-0.181487114829135	pearson	1	Ttest_pvalue	Coefficient_of_eigenassay	SVD_pCMs_only3CT	NoPrepr	SVD	6660	NCT-NT2_D	N	Kept components	NCT
Drug	D_NCT	NCT	Cell_line.NT2_D	Plate.99	SGTA	0.55	0.184911739179845	pearson	1	Ttest_pvalue	Coefficient_of_eigenassay	SVD_pCMs_only3CT	NoPrepr	SVD	6570	NCT-NT2_D	N	Kept components	NCT
Drug	D_NCT	NCT	Cell_line.NT2_D	Plate.99	SGTB	0.55	0.244116103536987	pearson	1	Ttest_pvalue	Coefficient_of_eigenassay	SVD_pCMs_only3CT	NoPrepr	SVD	4950	NCT-NT2_D	N	Kept components	NCT
