## Supplementary Tables for "Cardiomyocytes in Persistent Cancer Therapy-related Cardiac Dysfunction Show Contractile and Natriuretic Peptide Signaling Signatures": Supplementary Table 03B - finalSetSelDEGs 3CT groups.tsv (part 6 of 512)

EntityClass	Drug_class	Drug	Cell_line	Plate	Gene_symbol	F1_score_weight	Value	Correlation_method	Minimum_fraction_of_max_f1score	EA_correlation_parameter	Reference_valueType	Dataset	Preprocess_data	Decomposition_method	Rank	Drug_cellline	Outlier_cell_line	Fate	Group
Drug	D_NCT	NCT	Cell_line.NT2_D	Plate.99	SH2B1	0.55	-0.0240128532974554	pearson	1	Ttest_pvalue	Coefficient_of_eigenassay	SVD_pCMs_only3CT	NoPrepr	SVD	13512	NCT-NT2_D	N	Kept components	NCT
Drug	D_NCT	NCT	Cell_line.NT2_D	Plate.99	SH2B2	0.55	-0.0501789184972491	pearson	1	Ttest_pvalue	Coefficient_of_eigenassay	SVD_pCMs_only3CT	NoPrepr	SVD	12025	NCT-NT2_D	N	Kept components	NCT
Drug	D_NCT	NCT	Cell_line.NT2_D	Plate.99	SH2B3	0.55	-0.141573138598912	pearson	1	Ttest_pvalue	Coefficient_of_eigenassay	SVD_pCMs_only3CT	NoPrepr	SVD	8001	NCT-NT2_D	N	Kept components	NCT
Drug	D_NCT	NCT	Cell_line.NT2_D	Plate.99	SH2D2A	0.55	0.00793295809953964	pearson	1	Ttest_pvalue	Coefficient_of_eigenassay	SVD_pCMs_only3CT	NoPrepr	SVD	14582	NCT-NT2_D	N	Kept components	NCT
Drug	D_NCT	NCT	Cell_line.NT2_D	Plate.99	SH2D3A	0.55	0.13332974864245	pearson	1	Ttest_pvalue	Coefficient_of_eigenassay	SVD_pCMs_only3CT	NoPrepr	SVD	8303	NCT-NT2_D	N	Kept components	NCT
Drug	D_NCT	NCT	Cell_line.NT2_D	Plate.99	SH2D3C	0.55	0.171661443988465	pearson	1	Ttest_pvalue	Coefficient_of_eigenassay	SVD_pCMs_only3CT	NoPrepr	SVD	6987	NCT-NT2_D	N	Kept components	NCT
Drug	D_NCT	NCT	Cell_line.NT2_D	Plate.99	SH2D4A	0.55	0.358547090601778	pearson	1	Ttest_pvalue	Coefficient_of_eigenassay	SVD_pCMs_only3CT	NoPrepr	SVD	2855	NCT-NT2_D	N	Kept components	NCT
Drug	D_NCT	NCT	Cell_line.NT2_D	Plate.99	SH2D5	0.55	-0.0641639564210093	pearson	1	Ttest_pvalue	Coefficient_of_eigenassay	SVD_pCMs_only3CT	NoPrepr	SVD	11298	NCT-NT2_D	N	Kept components	NCT
Drug	D_NCT	NCT	Cell_line.NT2_D	Plate.99	SH2D6	0.55	-0.0469977908383645	pearson	1	Ttest_pvalue	Coefficient_of_eigenassay	SVD_pCMs_only3CT	NoPrepr	SVD	12186	NCT-NT2_D	N	Kept components	NCT
Drug	D_NCT	NCT	Cell_line.NT2_D	Plate.99	SH2D7	0.55	0.190978607292275	pearson	1	Ttest_pvalue	Coefficient_of_eigenassay	SVD_pCMs_only3CT	NoPrepr	SVD	6383	NCT-NT2_D	N	Kept components	NCT
Drug	D_NCT	NCT	Cell_line.NT2_D	Plate.99	SH3BGR	0.55	0.399683855645794	pearson	1	Ttest_pvalue	Coefficient_of_eigenassay	SVD_pCMs_only3CT	NoPrepr	SVD	2326	NCT-NT2_D	N	Kept components	NCT
Drug	D_NCT	NCT	Cell_line.NT2_D	Plate.99	SH3BGRL	0.55	-0.144481044893735	pearson	1	Ttest_pvalue	Coefficient_of_eigenassay	SVD_pCMs_only3CT	NoPrepr	SVD	7894	NCT-NT2_D	N	Kept components	NCT
Drug	D_NCT	NCT	Cell_line.NT2_D	Plate.99	SH3BGRL2	0.55	-0.0722653575233879	pearson	1	Ttest_pvalue	Coefficient_of_eigenassay	SVD_pCMs_only3CT	NoPrepr	SVD	10874	NCT-NT2_D	N	Kept components	NCT
Drug	D_NCT	NCT	Cell_line.NT2_D	Plate.99	SH3BGRL3	0.55	-0.409198305275743	pearson	1	Ttest_pvalue	Coefficient_of_eigenassay	SVD_pCMs_only3CT	NoPrepr	SVD	2223	NCT-NT2_D	N	Kept components	NCT
Drug	D_NCT	NCT	Cell_line.NT2_D	Plate.99	SH3BP1	0.55	-0.507632018289355	pearson	1	Ttest_pvalue	Coefficient_of_eigenassay	SVD_pCMs_only3CT	NoPrepr	SVD	1445	NCT-NT2_D	N	Kept components	NCT
Drug	D_NCT	NCT	Cell_line.NT2_D	Plate.99	SH3BP2	0.55	0.0716933688511681	pearson	1	Ttest_pvalue	Coefficient_of_eigenassay	SVD_pCMs_only3CT	NoPrepr	SVD	10903	NCT-NT2_D	N	Kept components	NCT
Drug	D_NCT	NCT	Cell_line.NT2_D	Plate.99	SH3BP4	0.55	0.284899676958066	pearson	1	Ttest_pvalue	Coefficient_of_eigenassay	SVD_pCMs_only3CT	NoPrepr	SVD	4055	NCT-NT2_D	N	Kept components	NCT
Drug	D_NCT	NCT	Cell_line.NT2_D	Plate.99	SH3BP5	0.55	0.189285632248268	pearson	1	Ttest_pvalue	Coefficient_of_eigenassay	SVD_pCMs_only3CT	NoPrepr	SVD	6438	NCT-NT2_D	N	Kept components	NCT
Drug	D_NCT	NCT	Cell_line.NT2_D	Plate.99	SH3BP5L	0.55	0.273764193287646	pearson	1	Ttest_pvalue	Coefficient_of_eigenassay	SVD_pCMs_only3CT	NoPrepr	SVD	4294	NCT-NT2_D	N	Kept components	NCT
Drug	D_NCT	NCT	Cell_line.NT2_D	Plate.99	SH3D19	0.55	0.155252583660483	pearson	1	Ttest_pvalue	Coefficient_of_eigenassay	SVD_pCMs_only3CT	NoPrepr	SVD	7518	NCT-NT2_D	N	Kept components	NCT
Drug	D_NCT	NCT	Cell_line.NT2_D	Plate.99	SH3D21	0.55	-0.702640534208268	pearson	1	Ttest_pvalue	Coefficient_of_eigenassay	SVD_pCMs_only3CT	NoPrepr	SVD	695	NCT-NT2_D	N	Kept components	NCT
Drug	D_NCT	NCT	Cell_line.NT2_D	Plate.99	SH3GL1	0.55	-0.0192541866567201	pearson	1	Ttest_pvalue	Coefficient_of_eigenassay	SVD_pCMs_only3CT	NoPrepr	SVD	13814	NCT-NT2_D	N	Kept components	NCT
Drug	D_NCT	NCT	Cell_line.NT2_D	Plate.99	SH3GL2	0.55	-0.042786233975385	pearson	1	Ttest_pvalue	Coefficient_of_eigenassay	SVD_pCMs_only3CT	NoPrepr	SVD	12419	NCT-NT2_D	N	Kept components	NCT
Drug	D_NCT	NCT	Cell_line.NT2_D	Plate.99	SH3GL3	0.55	0.227190362685623	pearson	1	Ttest_pvalue	Coefficient_of_eigenassay	SVD_pCMs_only3CT	NoPrepr	SVD	5349	NCT-NT2_D	N	Kept components	NCT
Drug	D_NCT	NCT	Cell_line.NT2_D	Plate.99	SH3GLB1	0.55	-0.016055233930456	pearson	1	Ttest_pvalue	Coefficient_of_eigenassay	SVD_pCMs_only3CT	NoPrepr	SVD	14040	NCT-NT2_D	N	Kept components	NCT
Drug	D_NCT	NCT	Cell_line.NT2_D	Plate.99	SH3GLB2	0.55	0.033437043771758	pearson	1	Ttest_pvalue	Coefficient_of_eigenassay	SVD_pCMs_only3CT	NoPrepr	SVD	12968	NCT-NT2_D	N	Kept components	NCT
Drug	D_NCT	NCT	Cell_line.NT2_D	Plate.99	SH3KBP1	0.55	-0.360509628762668	pearson	1	Ttest_pvalue	Coefficient_of_eigenassay	SVD_pCMs_only3CT	NoPrepr	SVD	2828	NCT-NT2_D	N	Kept components	NCT
Drug	D_NCT	NCT	Cell_line.NT2_D	Plate.99	SH3PXD2A	0.55	0.0271299410028627	pearson	1	Ttest_pvalue	Coefficient_of_eigenassay	SVD_pCMs_only3CT	NoPrepr	SVD	13315	NCT-NT2_D	N	Kept components	NCT
Drug	D_NCT	NCT	Cell_line.NT2_D	Plate.99	SH3PXD2B	0.55	-0.0521192546836358	pearson	1	Ttest_pvalue	Coefficient_of_eigenassay	SVD_pCMs_only3CT	NoPrepr	SVD	11904	NCT-NT2_D	N	Kept components	NCT
Drug	D_NCT	NCT	Cell_line.NT2_D	Plate.99	SH3RF1	0.55	-0.0611536201718992	pearson	1	Ttest_pvalue	Coefficient_of_eigenassay	SVD_pCMs_only3CT	NoPrepr	SVD	11444	NCT-NT2_D	N	Kept components	NCT
Drug	D_NCT	NCT	Cell_line.NT2_D	Plate.99	SH3RF2	0.55	-0.399263926015762	pearson	1	Ttest_pvalue	Coefficient_of_eigenassay	SVD_pCMs_only3CT	NoPrepr	SVD	2334	NCT-NT2_D	N	Kept components	NCT
Drug	D_NCT	NCT	Cell_line.NT2_D	Plate.99	SH3RF3	0.55	0.00333541855567612	pearson	1	Ttest_pvalue	Coefficient_of_eigenassay	SVD_pCMs_only3CT	NoPrepr	SVD	14966	NCT-NT2_D	N	Kept components	NCT
Drug	D_NCT	NCT	Cell_line.NT2_D	Plate.99	SH3TC1	0.55	0.0793038890312105	pearson	1	Ttest_pvalue	Coefficient_of_eigenassay	SVD_pCMs_only3CT	NoPrepr	SVD	10555	NCT-NT2_D	N	Kept components	NCT
Drug	D_NCT	NCT	Cell_line.NT2_D	Plate.99	SH3TC2	0.55	0.159550632125145	pearson	1	Ttest_pvalue	Coefficient_of_eigenassay	SVD_pCMs_only3CT	NoPrepr	SVD	7363	NCT-NT2_D	N	Kept components	NCT
Drug	D_NCT	NCT	Cell_line.NT2_D	Plate.99	SH3YL1	0.55	0.006126267826001	pearson	1	Ttest_pvalue	Coefficient_of_eigenassay	SVD_pCMs_only3CT	NoPrepr	SVD	14720	NCT-NT2_D	N	Kept components	NCT
Drug	D_NCT	NCT	Cell_line.NT2_D	Plate.99	SHANK1	0.55	-0.302868816604676	pearson	1	Ttest_pvalue	Coefficient_of_eigenassay	SVD_pCMs_only3CT	NoPrepr	SVD	3725	NCT-NT2_D	N	Kept components	NCT
Drug	D_NCT	NCT	Cell_line.NT2_D	Plate.99	SHANK2	0.55	-0.13784257148974	pearson	1	Ttest_pvalue	Coefficient_of_eigenassay	SVD_pCMs_only3CT	NoPrepr	SVD	8119	NCT-NT2_D	N	Kept components	NCT
Drug	D_NCT	NCT	Cell_line.NT2_D	Plate.99	SHANK3	0.55	0.0926407694587074	pearson	1	Ttest_pvalue	Coefficient_of_eigenassay	SVD_pCMs_only3CT	NoPrepr	SVD	9978	NCT-NT2_D	N	Kept components	NCT
Drug	D_NCT	NCT	Cell_line.NT2_D	Plate.99	SHARPIN	0.55	-0.321029766079696	pearson	1	Ttest_pvalue	Coefficient_of_eigenassay	SVD_pCMs_only3CT	NoPrepr	SVD	3381	NCT-NT2_D	N	Kept components	NCT
Drug	D_NCT	NCT	Cell_line.NT2_D	Plate.99	SHB	0.55	0.280154836583758	pearson	1	Ttest_pvalue	Coefficient_of_eigenassay	SVD_pCMs_only3CT	NoPrepr	SVD	4149	NCT-NT2_D	N	Kept components	NCT
Drug	D_NCT	NCT	Cell_line.NT2_D	Plate.99	SHBG	0.55	-0.116247531638106	pearson	1	Ttest_pvalue	Coefficient_of_eigenassay	SVD_pCMs_only3CT	NoPrepr	SVD	8974	NCT-NT2_D	N	Kept components	NCT
Drug	D_NCT	NCT	Cell_line.NT2_D	Plate.99	SHC1	0.55	0.1904782277167	pearson	1	Ttest_pvalue	Coefficient_of_eigenassay	SVD_pCMs_only3CT	NoPrepr	SVD	6397	NCT-NT2_D	N	Kept components	NCT
Drug	D_NCT	NCT	Cell_line.NT2_D	Plate.99	SHC2	0.55	-0.856967235233483	pearson	1	Ttest_pvalue	Coefficient_of_eigenassay	SVD_pCMs_only3CT	NoPrepr	SVD	405	NCT-NT2_D	N	Kept components	NCT
Drug	D_NCT	NCT	Cell_line.NT2_D	Plate.99	SHC3	0.55	-0.450991205310701	pearson	1	Ttest_pvalue	Coefficient_of_eigenassay	SVD_pCMs_only3CT	NoPrepr	SVD	1849	NCT-NT2_D	N	Kept components	NCT
Drug	D_NCT	NCT	Cell_line.NT2_D	Plate.99	SHC4	0.55	-0.341139755859508	pearson	1	Ttest_pvalue	Coefficient_of_eigenassay	SVD_pCMs_only3CT	NoPrepr	SVD	3091	NCT-NT2_D	N	Kept components	NCT
Drug	D_NCT	NCT	Cell_line.NT2_D	Plate.99	SHCBP1	0.55	0.302524953276796	pearson	1	Ttest_pvalue	Coefficient_of_eigenassay	SVD_pCMs_only3CT	NoPrepr	SVD	3731	NCT-NT2_D	N	Kept components	NCT
Drug	D_NCT	NCT	Cell_line.NT2_D	Plate.99	SHD	0.55	-0.65532522880261	pearson	1	Ttest_pvalue	Coefficient_of_eigenassay	SVD_pCMs_only3CT	NoPrepr	SVD	840	NCT-NT2_D	N	Kept components	NCT
Drug	D_NCT	NCT	Cell_line.NT2_D	Plate.99	SHE	0.55	-0.00908457006839602	pearson	1	Ttest_pvalue	Coefficient_of_eigenassay	SVD_pCMs_only3CT	NoPrepr	SVD	14503	NCT-NT2_D	N	Kept components	NCT
Drug	D_NCT	NCT	Cell_line.NT2_D	Plate.99	SHF	0.55	-0.175945141583892	pearson	1	Ttest_pvalue	Coefficient_of_eigenassay	SVD_pCMs_only3CT	NoPrepr	SVD	6839	NCT-NT2_D	N	Kept components	NCT
Drug	D_NCT	NCT	Cell_line.NT2_D	Plate.99	SHH	0.55	-0.79985551010237	pearson	1	Ttest_pvalue	Coefficient_of_eigenassay	SVD_pCMs_only3CT	NoPrepr	SVD	491	NCT-NT2_D	N	Kept components	NCT
Drug	D_NCT	NCT	Cell_line.NT2_D	Plate.99	SHISA2	0.55	0.643575274704913	pearson	1	Ttest_pvalue	Coefficient_of_eigenassay	SVD_pCMs_only3CT	NoPrepr	SVD	876	NCT-NT2_D	N	Kept components	NCT
Drug	D_NCT	NCT	Cell_line.NT2_D	Plate.99	SHISA3	0.55	-0.0195618579814998	pearson	1	Ttest_pvalue	Coefficient_of_eigenassay	SVD_pCMs_only3CT	NoPrepr	SVD	13789	NCT-NT2_D	N	Kept components	NCT
Drug	D_NCT	NCT	Cell_line.NT2_D	Plate.99	SHISA4	0.55	-0.0068797965414605	pearson	1	Ttest_pvalue	Coefficient_of_eigenassay	SVD_pCMs_only3CT	NoPrepr	SVD	14660	NCT-NT2_D	N	Kept components	NCT
Drug	D_NCT	NCT	Cell_line.NT2_D	Plate.99	SHISA5	0.55	0.103092104042676	pearson	1	Ttest_pvalue	Coefficient_of_eigenassay	SVD_pCMs_only3CT	NoPrepr	SVD	9513	NCT-NT2_D	N	Kept components	NCT
Drug	D_NCT	NCT	Cell_line.NT2_D	Plate.99	SHISA6	0.55	-0.15435651319309	pearson	1	Ttest_pvalue	Coefficient_of_eigenassay	SVD_pCMs_only3CT	NoPrepr	SVD	7546	NCT-NT2_D	N	Kept components	NCT
Drug	D_NCT	NCT	Cell_line.NT2_D	Plate.99	SHISA7	0.55	-0.448495799924058	pearson	1	Ttest_pvalue	Coefficient_of_eigenassay	SVD_pCMs_only3CT	NoPrepr	SVD	1861	NCT-NT2_D	N	Kept components	NCT
Drug	D_NCT	NCT	Cell_line.NT2_D	Plate.99	SHISA8	0.55	-0.000909609977231631	pearson	1	Ttest_pvalue	Coefficient_of_eigenassay	SVD_pCMs_only3CT	NoPrepr	SVD	15203	NCT-NT2_D	N	Kept components	NCT
Drug	D_NCT	NCT	Cell_line.NT2_D	Plate.99	SHISA9	0.55	0.0245719832269557	pearson	1	Ttest_pvalue	Coefficient_of_eigenassay	SVD_pCMs_only3CT	NoPrepr	SVD	13475	NCT-NT2_D	N	Kept components	NCT
Drug	D_NCT	NCT	Cell_line.NT2_D	Plate.99	SHISAL1	0.55	-0.145168576005234	pearson	1	Ttest_pvalue	Coefficient_of_eigenassay	SVD_pCMs_only3CT	NoPrepr	SVD	7864	NCT-NT2_D	N	Kept components	NCT
Drug	D_NCT	NCT	Cell_line.NT2_D	Plate.99	SHISAL2A	0.55	-0.00506221822523529	pearson	1	Ttest_pvalue	Coefficient_of_eigenassay	SVD_pCMs_only3CT	NoPrepr	SVD	14815	NCT-NT2_D	N	Kept components	NCT
Drug	D_NCT	NCT	Cell_line.NT2_D	Plate.99	SHKBP1	0.55	-0.0358882874568683	pearson	1	Ttest_pvalue	Coefficient_of_eigenassay	SVD_pCMs_only3CT	NoPrepr	SVD	12815	NCT-NT2_D	N	Kept components	NCT
Drug	D_NCT	NCT	Cell_line.NT2_D	Plate.99	SHLD1	0.55	-0.218255708769828	pearson	1	Ttest_pvalue	Coefficient_of_eigenassay	SVD_pCMs_only3CT	NoPrepr	SVD	5624	NCT-NT2_D	N	Kept components	NCT
Drug	D_NCT	NCT	Cell_line.NT2_D	Plate.99	SHLD2	0.55	-0.219076251342798	pearson	1	Ttest_pvalue	Coefficient_of_eigenassay	SVD_pCMs_only3CT	NoPrepr	SVD	5600	NCT-NT2_D	N	Kept components	NCT
Drug	D_NCT	NCT	Cell_line.NT2_D	Plate.99	SHMT1	0.55	-0.016675783829486	pearson	1	Ttest_pvalue	Coefficient_of_eigenassay	SVD_pCMs_only3CT	NoPrepr	SVD	14000	NCT-NT2_D	N	Kept components	NCT
Drug	D_NCT	NCT	Cell_line.NT2_D	Plate.99	SHMT2	0.55	-0.137060072928097	pearson	1	Ttest_pvalue	Coefficient_of_eigenassay	SVD_pCMs_only3CT	NoPrepr	SVD	8144	NCT-NT2_D	N	Kept components	NCT
Drug	D_NCT	NCT	Cell_line.NT2_D	Plate.99	SHOC2	0.55	-0.153310391659884	pearson	1	Ttest_pvalue	Coefficient_of_eigenassay	SVD_pCMs_only3CT	NoPrepr	SVD	7582	NCT-NT2_D	N	Kept components	NCT
Drug	D_NCT	NCT	Cell_line.NT2_D	Plate.99	SHOX2	0.55	-0.419599669620595	pearson	1	Ttest_pvalue	Coefficient_of_eigenassay	SVD_pCMs_only3CT	NoPrepr	SVD	2106	NCT-NT2_D	N	Kept components	NCT
Drug	D_NCT	NCT	Cell_line.NT2_D	Plate.99	SHPK	0.55	-0.0113533674962498	pearson	1	Ttest_pvalue	Coefficient_of_eigenassay	SVD_pCMs_only3CT	NoPrepr	SVD	14357	NCT-NT2_D	N	Kept components	NCT
Drug	D_NCT	NCT	Cell_line.NT2_D	Plate.99	SHPRH	0.55	-1.26774927321281	pearson	1	Ttest_pvalue	Coefficient_of_eigenassay	SVD_pCMs_only3CT	NoPrepr	SVD	106	NCT-NT2_D	N	Kept components	NCT
Drug	D_NCT	NCT	Cell_line.NT2_D	Plate.99	SHQ1	0.55	0.135933401890135	pearson	1	Ttest_pvalue	Coefficient_of_eigenassay	SVD_pCMs_only3CT	NoPrepr	SVD	8194	NCT-NT2_D	N	Kept components	NCT
Drug	D_NCT	NCT	Cell_line.NT2_D	Plate.99	SHROOM1	0.55	-0.0395523272238456	pearson	1	Ttest_pvalue	Coefficient_of_eigenassay	SVD_pCMs_only3CT	NoPrepr	SVD	12603	NCT-NT2_D	N	Kept components	NCT
Drug	D_NCT	NCT	Cell_line.NT2_D	Plate.99	SHROOM2	0.55	-0.0520267348473025	pearson	1	Ttest_pvalue	Coefficient_of_eigenassay	SVD_pCMs_only3CT	NoPrepr	SVD	11910	NCT-NT2_D	N	Kept components	NCT
Drug	D_NCT	NCT	Cell_line.NT2_D	Plate.99	SHROOM3	0.55	0.369554245320607	pearson	1	Ttest_pvalue	Coefficient_of_eigenassay	SVD_pCMs_only3CT	NoPrepr	SVD	2712	NCT-NT2_D	N	Kept components	NCT
Drug	D_NCT	NCT	Cell_line.NT2_D	Plate.99	SHROOM4	0.55	-0.279128724187344	pearson	1	Ttest_pvalue	Coefficient_of_eigenassay	SVD_pCMs_only3CT	NoPrepr	SVD	4178	NCT-NT2_D	N	Kept components	NCT
Drug	D_NCT	NCT	Cell_line.NT2_D	Plate.99	SHTN1	0.55	0.0621519006683854	pearson	1	Ttest_pvalue	Coefficient_of_eigenassay	SVD_pCMs_only3CT	NoPrepr	SVD	11401	NCT-NT2_D	N	Kept components	NCT
Drug	D_NCT	NCT	Cell_line.NT2_D	Plate.99	SIAE	0.55	0.0574533296711819	pearson	1	Ttest_pvalue	Coefficient_of_eigenassay	SVD_pCMs_only3CT	NoPrepr	SVD	11646	NCT-NT2_D	N	Kept components	NCT
Drug	D_NCT	NCT	Cell_line.NT2_D	Plate.99	SIAH1	0.55	0.0143602189505562	pearson	1	Ttest_pvalue	Coefficient_of_eigenassay	SVD_pCMs_only3CT	NoPrepr	SVD	14155	NCT-NT2_D	N	Kept components	NCT
Drug	D_NCT	NCT	Cell_line.NT2_D	Plate.99	SIAH2	0.55	-0.0605249397932108	pearson	1	Ttest_pvalue	Coefficient_of_eigenassay	SVD_pCMs_only3CT	NoPrepr	SVD	11481	NCT-NT2_D	N	Kept components	NCT
Drug	D_NCT	NCT	Cell_line.NT2_D	Plate.99	SIAH3	0.55	-0.0386990827397485	pearson	1	Ttest_pvalue	Coefficient_of_eigenassay	SVD_pCMs_only3CT	NoPrepr	SVD	12648	NCT-NT2_D	N	Kept components	NCT
Drug	D_NCT	NCT	Cell_line.NT2_D	Plate.99	SIDT1	0.55	-0.311218824292567	pearson	1	Ttest_pvalue	Coefficient_of_eigenassay	SVD_pCMs_only3CT	NoPrepr	SVD	3552	NCT-NT2_D	N	Kept components	NCT
Drug	D_NCT	NCT	Cell_line.NT2_D	Plate.99	SIDT2	0.55	0.44213313839793	pearson	1	Ttest_pvalue	Coefficient_of_eigenassay	SVD_pCMs_only3CT	NoPrepr	SVD	1914	NCT-NT2_D	N	Kept components	NCT
Drug	D_NCT	NCT	Cell_line.NT2_D	Plate.99	SIGIRR	0.55	-0.401620314359505	pearson	1	Ttest_pvalue	Coefficient_of_eigenassay	SVD_pCMs_only3CT	NoPrepr	SVD	2301	NCT-NT2_D	N	Kept components	NCT
Drug	D_NCT	NCT	Cell_line.NT2_D	Plate.99	SIGLEC10	0.55	-0.00424589761685792	pearson	1	Ttest_pvalue	Coefficient_of_eigenassay	SVD_pCMs_only3CT	NoPrepr	SVD	14880	NCT-NT2_D	N	Kept components	NCT
Drug	D_NCT	NCT	Cell_line.NT2_D	Plate.99	SIGMAR1	0.55	0.187203063589774	pearson	1	Ttest_pvalue	Coefficient_of_eigenassay	SVD_pCMs_only3CT	NoPrepr	SVD	6491	NCT-NT2_D	N	Kept components	NCT
Drug	D_NCT	NCT	Cell_line.NT2_D	Plate.99	SIK2	0.55	0.257282988910248	pearson	1	Ttest_pvalue	Coefficient_of_eigenassay	SVD_pCMs_only3CT	NoPrepr	SVD	4675	NCT-NT2_D	N	Kept components	NCT
Drug	D_NCT	NCT	Cell_line.NT2_D	Plate.99	SIK3	0.55	0.269763273523877	pearson	1	Ttest_pvalue	Coefficient_of_eigenassay	SVD_pCMs_only3CT	NoPrepr	SVD	4391	NCT-NT2_D	N	Kept components	NCT
Drug	D_NCT	NCT	Cell_line.NT2_D	Plate.99	SIKE1	0.55	0.0684796983494251	pearson	1	Ttest_pvalue	Coefficient_of_eigenassay	SVD_pCMs_only3CT	NoPrepr	SVD	11066	NCT-NT2_D	N	Kept components	NCT
Drug	D_NCT	NCT	Cell_line.NT2_D	Plate.99	SIL1	0.55	-0.0931364366780348	pearson	1	Ttest_pvalue	Coefficient_of_eigenassay	SVD_pCMs_only3CT	NoPrepr	SVD	9949	NCT-NT2_D	N	Kept components	NCT
Drug	D_NCT	NCT	Cell_line.NT2_D	Plate.99	SIM1	0.55	-0.0992437662606165	pearson	1	Ttest_pvalue	Coefficient_of_eigenassay	SVD_pCMs_only3CT	NoPrepr	SVD	9672	NCT-NT2_D	N	Kept components	NCT
Drug	D_NCT	NCT	Cell_line.NT2_D	Plate.99	SIM2	0.55	-0.545022166437126	pearson	1	Ttest_pvalue	Coefficient_of_eigenassay	SVD_pCMs_only3CT	NoPrepr	SVD	1231	NCT-NT2_D	N	Kept components	NCT
Drug	D_NCT	NCT	Cell_line.NT2_D	Plate.99	SIMC1	0.55	-0.104479336542922	pearson	1	Ttest_pvalue	Coefficient_of_eigenassay	SVD_pCMs_only3CT	NoPrepr	SVD	9461	NCT-NT2_D	N	Kept components	NCT
Drug	D_NCT	NCT	Cell_line.NT2_D	Plate.99	SIN3A	0.55	-0.118327600852743	pearson	1	Ttest_pvalue	Coefficient_of_eigenassay	SVD_pCMs_only3CT	NoPrepr	SVD	8900	NCT-NT2_D	N	Kept components	NCT
Drug	D_NCT	NCT	Cell_line.NT2_D	Plate.99	SIN3B	0.55	0.194954802357428	pearson	1	Ttest_pvalue	Coefficient_of_eigenassay	SVD_pCMs_only3CT	NoPrepr	SVD	6268	NCT-NT2_D	N	Kept components	NCT
Drug	D_NCT	NCT	Cell_line.NT2_D	Plate.99	SIPA1	0.55	-0.301072784024782	pearson	1	Ttest_pvalue	Coefficient_of_eigenassay	SVD_pCMs_only3CT	NoPrepr	SVD	3763	NCT-NT2_D	N	Kept components	NCT
Drug	D_NCT	NCT	Cell_line.NT2_D	Plate.99	SIPA1L1	0.55	0.27848060909703	pearson	1	Ttest_pvalue	Coefficient_of_eigenassay	SVD_pCMs_only3CT	NoPrepr	SVD	4189	NCT-NT2_D	N	Kept components	NCT
Drug	D_NCT	NCT	Cell_line.NT2_D	Plate.99	SIPA1L2	0.55	0.108146274856028	pearson	1	Ttest_pvalue	Coefficient_of_eigenassay	SVD_pCMs_only3CT	NoPrepr	SVD	9316	NCT-NT2_D	N	Kept components	NCT
Drug	D_NCT	NCT	Cell_line.NT2_D	Plate.99	SIPA1L3	0.55	0.508672618704872	pearson	1	Ttest_pvalue	Coefficient_of_eigenassay	SVD_pCMs_only3CT	NoPrepr	SVD	1434	NCT-NT2_D	N	Kept components	NCT
Drug	D_NCT	NCT	Cell_line.NT2_D	Plate.99	SIRPA	0.55	0.473354416599609	pearson	1	Ttest_pvalue	Coefficient_of_eigenassay	SVD_pCMs_only3CT	NoPrepr	SVD	1672	NCT-NT2_D	N	Kept components	NCT
Drug	D_NCT	NCT	Cell_line.NT2_D	Plate.99	SIRPB1	0.55	0.370494773954198	pearson	1	Ttest_pvalue	Coefficient_of_eigenassay	SVD_pCMs_only3CT	NoPrepr	SVD	2696	NCT-NT2_D	N	Kept components	NCT
Drug	D_NCT	NCT	Cell_line.NT2_D	Plate.99	SIRT1	0.55	0.195160009211896	pearson	1	Ttest_pvalue	Coefficient_of_eigenassay	SVD_pCMs_only3CT	NoPrepr	SVD	6262	NCT-NT2_D	N	Kept components	NCT
Drug	D_NCT	NCT	Cell_line.NT2_D	Plate.99	SIRT2	0.55	-0.304578062134464	pearson	1	Ttest_pvalue	Coefficient_of_eigenassay	SVD_pCMs_only3CT	NoPrepr	SVD	3681	NCT-NT2_D	N	Kept components	NCT
Drug	D_NCT	NCT	Cell_line.NT2_D	Plate.99	SIRT3	0.55	-0.231524446458704	pearson	1	Ttest_pvalue	Coefficient_of_eigenassay	SVD_pCMs_only3CT	NoPrepr	SVD	5251	NCT-NT2_D	N	Kept components	NCT
Drug	D_NCT	NCT	Cell_line.NT2_D	Plate.99	SIRT4	0.55	-0.23374890138802	pearson	1	Ttest_pvalue	Coefficient_of_eigenassay	SVD_pCMs_only3CT	NoPrepr	SVD	5187	NCT-NT2_D	N	Kept components	NCT
Drug	D_NCT	NCT	Cell_line.NT2_D	Plate.99	SIRT5	0.55	0.00743826064582299	pearson	1	Ttest_pvalue	Coefficient_of_eigenassay	SVD_pCMs_only3CT	NoPrepr	SVD	14616	NCT-NT2_D	N	Kept components	NCT
Drug	D_NCT	NCT	Cell_line.NT2_D	Plate.99	SIRT6	0.55	-0.133470052505314	pearson	1	Ttest_pvalue	Coefficient_of_eigenassay	SVD_pCMs_only3CT	NoPrepr	SVD	8297	NCT-NT2_D	N	Kept components	NCT
Drug	D_NCT	NCT	Cell_line.NT2_D	Plate.99	SIRT7	0.55	0.0816829724576468	pearson	1	Ttest_pvalue	Coefficient_of_eigenassay	SVD_pCMs_only3CT	NoPrepr	SVD	10448	NCT-NT2_D	N	Kept components	NCT
Drug	D_NCT	NCT	Cell_line.NT2_D	Plate.99	SIVA1	0.55	0.0948600177619057	pearson	1	Ttest_pvalue	Coefficient_of_eigenassay	SVD_pCMs_only3CT	NoPrepr	SVD	9877	NCT-NT2_D	N	Kept components	NCT
Drug	D_NCT	NCT	Cell_line.NT2_D	Plate.99	SIX1	0.55	0.0988431534096959	pearson	1	Ttest_pvalue	Coefficient_of_eigenassay	SVD_pCMs_only3CT	NoPrepr	SVD	9696	NCT-NT2_D	N	Kept components	NCT
Drug	D_NCT	NCT	Cell_line.NT2_D	Plate.99	SIX2	0.55	0.0365195297032662	pearson	1	Ttest_pvalue	Coefficient_of_eigenassay	SVD_pCMs_only3CT	NoPrepr	SVD	12774	NCT-NT2_D	N	Kept components	NCT
Drug	D_NCT	NCT	Cell_line.NT2_D	Plate.99	SIX3	0.55	-0.0522171047318493	pearson	1	Ttest_pvalue	Coefficient_of_eigenassay	SVD_pCMs_only3CT	NoPrepr	SVD	11895	NCT-NT2_D	N	Kept components	NCT
Drug	D_NCT	NCT	Cell_line.NT2_D	Plate.99	SIX4	0.55	-0.109452043590535	pearson	1	Ttest_pvalue	Coefficient_of_eigenassay	SVD_pCMs_only3CT	NoPrepr	SVD	9256	NCT-NT2_D	N	Kept components	NCT
Drug	D_NCT	NCT	Cell_line.NT2_D	Plate.99	SIX5	0.55	0.155001432857306	pearson	1	Ttest_pvalue	Coefficient_of_eigenassay	SVD_pCMs_only3CT	NoPrepr	SVD	7526	NCT-NT2_D	N	Kept components	NCT
Drug	D_NCT	NCT	Cell_line.NT2_D	Plate.99	SIX6	0.55	-0.103626893275548	pearson	1	Ttest_pvalue	Coefficient_of_eigenassay	SVD_pCMs_only3CT	NoPrepr	SVD	9499	NCT-NT2_D	N	Kept components	NCT
Drug	D_NCT	NCT	Cell_line.NT2_D	Plate.99	SKA2	0.55	-0.364985499454567	pearson	1	Ttest_pvalue	Coefficient_of_eigenassay	SVD_pCMs_only3CT	NoPrepr	SVD	2769	NCT-NT2_D	N	Kept components	NCT
Drug	D_NCT	NCT	Cell_line.NT2_D	Plate.99	SKA3	0.55	-0.514693550470444	pearson	1	Ttest_pvalue	Coefficient_of_eigenassay	SVD_pCMs_only3CT	NoPrepr	SVD	1392	NCT-NT2_D	N	Kept components	NCT
Drug	D_NCT	NCT	Cell_line.NT2_D	Plate.99	SKAP1	0.55	0.0192847099566611	pearson	1	Ttest_pvalue	Coefficient_of_eigenassay	SVD_pCMs_only3CT	NoPrepr	SVD	13809	NCT-NT2_D	N	Kept components	NCT
Drug	D_NCT	NCT	Cell_line.NT2_D	Plate.99	SKAP2	0.55	-0.12916066750955	pearson	1	Ttest_pvalue	Coefficient_of_eigenassay	SVD_pCMs_only3CT	NoPrepr	SVD	8479	NCT-NT2_D	N	Kept components	NCT
Drug	D_NCT	NCT	Cell_line.NT2_D	Plate.99	SKI	0.55	0.0521157932612922	pearson	1	Ttest_pvalue	Coefficient_of_eigenassay	SVD_pCMs_only3CT	NoPrepr	SVD	11905	NCT-NT2_D	N	Kept components	NCT
Drug	D_NCT	NCT	Cell_line.NT2_D	Plate.99	SKIDA1	0.55	-0.31546578723462	pearson	1	Ttest_pvalue	Coefficient_of_eigenassay	SVD_pCMs_only3CT	NoPrepr	SVD	3476	NCT-NT2_D	N	Kept components	NCT
Drug	D_NCT	NCT	Cell_line.NT2_D	Plate.99	SKIL	0.55	-0.372011150796773	pearson	1	Ttest_pvalue	Coefficient_of_eigenassay	SVD_pCMs_only3CT	NoPrepr	SVD	2675	NCT-NT2_D	N	Kept components	NCT
Drug	D_NCT	NCT	Cell_line.NT2_D	Plate.99	SKOR1	0.55	-0.248376798811815	pearson	1	Ttest_pvalue	Coefficient_of_eigenassay	SVD_pCMs_only3CT	NoPrepr	SVD	4853	NCT-NT2_D	N	Kept components	NCT
Drug	D_NCT	NCT	Cell_line.NT2_D	Plate.99	SKP1	0.55	-0.364842306441248	pearson	1	Ttest_pvalue	Coefficient_of_eigenassay	SVD_pCMs_only3CT	NoPrepr	SVD	2773	NCT-NT2_D	N	Kept components	NCT
Drug	D_NCT	NCT	Cell_line.NT2_D	Plate.99	SKP2	0.55	0.0849262716604119	pearson	1	Ttest_pvalue	Coefficient_of_eigenassay	SVD_pCMs_only3CT	NoPrepr	SVD	10295	NCT-NT2_D	N	Kept components	NCT
Drug	D_NCT	NCT	Cell_line.NT2_D	Plate.99	SLA	0.55	-0.00543023698528531	pearson	1	Ttest_pvalue	Coefficient_of_eigenassay	SVD_pCMs_only3CT	NoPrepr	SVD	14780	NCT-NT2_D	N	Kept components	NCT
Drug	D_NCT	NCT	Cell_line.NT2_D	Plate.99	SLA2	0.55	-0.199610029569415	pearson	1	Ttest_pvalue	Coefficient_of_eigenassay	SVD_pCMs_only3CT	NoPrepr	SVD	6141	NCT-NT2_D	N	Kept components	NCT
Drug	D_NCT	NCT	Cell_line.NT2_D	Plate.99	SLAIN1	0.55	-0.0106014245191689	pearson	1	Ttest_pvalue	Coefficient_of_eigenassay	SVD_pCMs_only3CT	NoPrepr	SVD	14407	NCT-NT2_D	N	Kept components	NCT
Drug	D_NCT	NCT	Cell_line.NT2_D	Plate.99	SLAIN2	0.55	0.135970155193134	pearson	1	Ttest_pvalue	Coefficient_of_eigenassay	SVD_pCMs_only3CT	NoPrepr	SVD	8192	NCT-NT2_D	N	Kept components	NCT
Drug	D_NCT	NCT	Cell_line.NT2_D	Plate.99	SLAMF9	0.55	0.00812691718748563	pearson	1	Ttest_pvalue	Coefficient_of_eigenassay	SVD_pCMs_only3CT	NoPrepr	SVD	14566	NCT-NT2_D	N	Kept components	NCT
Drug	D_NCT	NCT	Cell_line.NT2_D	Plate.99	SLBP	0.55	-0.316651919345122	pearson	1	Ttest_pvalue	Coefficient_of_eigenassay	SVD_pCMs_only3CT	NoPrepr	SVD	3457	NCT-NT2_D	N	Kept components	NCT
Drug	D_NCT	NCT	Cell_line.NT2_D	Plate.99	SLC10A1	0.55	-0.00509755800003355	pearson	1	Ttest_pvalue	Coefficient_of_eigenassay	SVD_pCMs_only3CT	NoPrepr	SVD	14811	NCT-NT2_D	N	Kept components	NCT
Drug	D_NCT	NCT	Cell_line.NT2_D	Plate.99	SLC10A3	0.55	0.553356586472924	pearson	1	Ttest_pvalue	Coefficient_of_eigenassay	SVD_pCMs_only3CT	NoPrepr	SVD	1191	NCT-NT2_D	N	Kept components	NCT
Drug	D_NCT	NCT	Cell_line.NT2_D	Plate.99	SLC10A4	0.55	-0.156754999253925	pearson	1	Ttest_pvalue	Coefficient_of_eigenassay	SVD_pCMs_only3CT	NoPrepr	SVD	7461	NCT-NT2_D	N	Kept components	NCT
Drug	D_NCT	NCT	Cell_line.NT2_D	Plate.99	SLC10A5	0.55	0.158210108228269	pearson	1	Ttest_pvalue	Coefficient_of_eigenassay	SVD_pCMs_only3CT	NoPrepr	SVD	7409	NCT-NT2_D	N	Kept components	NCT
Drug	D_NCT	NCT	Cell_line.NT2_D	Plate.99	SLC10A7	0.55	-0.572054171732183	pearson	1	Ttest_pvalue	Coefficient_of_eigenassay	SVD_pCMs_only3CT	NoPrepr	SVD	1127	NCT-NT2_D	N	Kept components	NCT
Drug	D_NCT	NCT	Cell_line.NT2_D	Plate.99	SLC11A1	0.55	-0.0914625787954409	pearson	1	Ttest_pvalue	Coefficient_of_eigenassay	SVD_pCMs_only3CT	NoPrepr	SVD	10028	NCT-NT2_D	N	Kept components	NCT
Drug	D_NCT	NCT	Cell_line.NT2_D	Plate.99	SLC11A2	0.55	0.0288497444554242	pearson	1	Ttest_pvalue	Coefficient_of_eigenassay	SVD_pCMs_only3CT	NoPrepr	SVD	13231	NCT-NT2_D	N	Kept components	NCT
Drug	D_NCT	NCT	Cell_line.NT2_D	Plate.99	SLC12A1	0.55	-0.0731376922075334	pearson	1	Ttest_pvalue	Coefficient_of_eigenassay	SVD_pCMs_only3CT	NoPrepr	SVD	10841	NCT-NT2_D	N	Kept components	NCT
Drug	D_NCT	NCT	Cell_line.NT2_D	Plate.99	SLC12A2	0.55	-0.248192898688834	pearson	1	Ttest_pvalue	Coefficient_of_eigenassay	SVD_pCMs_only3CT	NoPrepr	SVD	4856	NCT-NT2_D	N	Kept components	NCT
Drug	D_NCT	NCT	Cell_line.NT2_D	Plate.99	SLC12A3	0.55	-0.027784564901711	pearson	1	Ttest_pvalue	Coefficient_of_eigenassay	SVD_pCMs_only3CT	NoPrepr	SVD	13289	NCT-NT2_D	N	Kept components	NCT
Drug	D_NCT	NCT	Cell_line.NT2_D	Plate.99	SLC12A4	0.55	0.293001708410382	pearson	1	Ttest_pvalue	Coefficient_of_eigenassay	SVD_pCMs_only3CT	NoPrepr	SVD	3900	NCT-NT2_D	N	Kept components	NCT
Drug	D_NCT	NCT	Cell_line.NT2_D	Plate.99	SLC12A5	0.55	-0.134271880084432	pearson	1	Ttest_pvalue	Coefficient_of_eigenassay	SVD_pCMs_only3CT	NoPrepr	SVD	8260	NCT-NT2_D	N	Kept components	NCT
Drug	D_NCT	NCT	Cell_line.NT2_D	Plate.99	SLC12A6	0.55	0.0336999191529904	pearson	1	Ttest_pvalue	Coefficient_of_eigenassay	SVD_pCMs_only3CT	NoPrepr	SVD	12949	NCT-NT2_D	N	Kept components	NCT
Drug	D_NCT	NCT	Cell_line.NT2_D	Plate.99	SLC12A7	0.55	0.253821511032508	pearson	1	Ttest_pvalue	Coefficient_of_eigenassay	SVD_pCMs_only3CT	NoPrepr	SVD	4740	NCT-NT2_D	N	Kept components	NCT
Drug	D_NCT	NCT	Cell_line.NT2_D	Plate.99	SLC12A8	0.55	-0.135299328316821	pearson	1	Ttest_pvalue	Coefficient_of_eigenassay	SVD_pCMs_only3CT	NoPrepr	SVD	8218	NCT-NT2_D	N	Kept components	NCT
Drug	D_NCT	NCT	Cell_line.NT2_D	Plate.99	SLC12A9	0.55	-0.0600273021729413	pearson	1	Ttest_pvalue	Coefficient_of_eigenassay	SVD_pCMs_only3CT	NoPrepr	SVD	11511	NCT-NT2_D	N	Kept components	NCT
Drug	D_NCT	NCT	Cell_line.NT2_D	Plate.99	SLC13A3	0.55	-0.507749347814246	pearson	1	Ttest_pvalue	Coefficient_of_eigenassay	SVD_pCMs_only3CT	NoPrepr	SVD	1442	NCT-NT2_D	N	Kept components	NCT
Drug	D_NCT	NCT	Cell_line.NT2_D	Plate.99	SLC13A4	0.55	0.217552666268058	pearson	1	Ttest_pvalue	Coefficient_of_eigenassay	SVD_pCMs_only3CT	NoPrepr	SVD	5638	NCT-NT2_D	N	Kept components	NCT
Drug	D_NCT	NCT	Cell_line.NT2_D	Plate.99	SLC13A5	0.55	-0.00800058185413395	pearson	1	Ttest_pvalue	Coefficient_of_eigenassay	SVD_pCMs_only3CT	NoPrepr	SVD	14574	NCT-NT2_D	N	Kept components	NCT
Drug	D_NCT	NCT	Cell_line.NT2_D	Plate.99	SLC14A1	0.55	0.129906801753437	pearson	1	Ttest_pvalue	Coefficient_of_eigenassay	SVD_pCMs_only3CT	NoPrepr	SVD	8440	NCT-NT2_D	N	Kept components	NCT
Drug	D_NCT	NCT	Cell_line.NT2_D	Plate.99	SLC15A2	0.55	-0.145088362802487	pearson	1	Ttest_pvalue	Coefficient_of_eigenassay	SVD_pCMs_only3CT	NoPrepr	SVD	7867	NCT-NT2_D	N	Kept components	NCT
Drug	D_NCT	NCT	Cell_line.NT2_D	Plate.99	SLC15A3	0.55	0.0490489257041659	pearson	1	Ttest_pvalue	Coefficient_of_eigenassay	SVD_pCMs_only3CT	NoPrepr	SVD	12083	NCT-NT2_D	N	Kept components	NCT
Drug	D_NCT	NCT	Cell_line.NT2_D	Plate.99	SLC15A4	0.55	-0.0749886149255167	pearson	1	Ttest_pvalue	Coefficient_of_eigenassay	SVD_pCMs_only3CT	NoPrepr	SVD	10760	NCT-NT2_D	N	Kept components	NCT
Drug	D_NCT	NCT	Cell_line.NT2_D	Plate.99	SLC16A1	0.55	0.0121888796941873	pearson	1	Ttest_pvalue	Coefficient_of_eigenassay	SVD_pCMs_only3CT	NoPrepr	SVD	14310	NCT-NT2_D	N	Kept components	NCT
Drug	D_NCT	NCT	Cell_line.NT2_D	Plate.99	SLC16A10	0.55	-0.0783292086208293	pearson	1	Ttest_pvalue	Coefficient_of_eigenassay	SVD_pCMs_only3CT	NoPrepr	SVD	10599	NCT-NT2_D	N	Kept components	NCT
Drug	D_NCT	NCT	Cell_line.NT2_D	Plate.99	SLC16A11	0.55	-0.153612807584248	pearson	1	Ttest_pvalue	Coefficient_of_eigenassay	SVD_pCMs_only3CT	NoPrepr	SVD	7574	NCT-NT2_D	N	Kept components	NCT
Drug	D_NCT	NCT	Cell_line.NT2_D	Plate.99	SLC16A12	0.55	-0.0845695698425273	pearson	1	Ttest_pvalue	Coefficient_of_eigenassay	SVD_pCMs_only3CT	NoPrepr	SVD	10315	NCT-NT2_D	N	Kept components	NCT
Drug	D_NCT	NCT	Cell_line.NT2_D	Plate.99	SLC16A13	0.55	-0.262373805333886	pearson	1	Ttest_pvalue	Coefficient_of_eigenassay	SVD_pCMs_only3CT	NoPrepr	SVD	4542	NCT-NT2_D	N	Kept components	NCT
Drug	D_NCT	NCT	Cell_line.NT2_D	Plate.99	SLC16A14	0.55	0.297326383852567	pearson	1	Ttest_pvalue	Coefficient_of_eigenassay	SVD_pCMs_only3CT	NoPrepr	SVD	3822	NCT-NT2_D	N	Kept components	NCT
Drug	D_NCT	NCT	Cell_line.NT2_D	Plate.99	SLC16A2	0.55	-0.032180699481202	pearson	1	Ttest_pvalue	Coefficient_of_eigenassay	SVD_pCMs_only3CT	NoPrepr	SVD	13040	NCT-NT2_D	N	Kept components	NCT
Drug	D_NCT	NCT	Cell_line.NT2_D	Plate.99	SLC16A3	0.55	-0.117024746294363	pearson	1	Ttest_pvalue	Coefficient_of_eigenassay	SVD_pCMs_only3CT	NoPrepr	SVD	8944	NCT-NT2_D	N	Kept components	NCT
Drug	D_NCT	NCT	Cell_line.NT2_D	Plate.99	SLC16A4	0.55	-0.672207707668718	pearson	1	Ttest_pvalue	Coefficient_of_eigenassay	SVD_pCMs_only3CT	NoPrepr	SVD	786	NCT-NT2_D	N	Kept components	NCT
Drug	D_NCT	NCT	Cell_line.NT2_D	Plate.99	SLC16A5	0.55	0.480634279493149	pearson	1	Ttest_pvalue	Coefficient_of_eigenassay	SVD_pCMs_only3CT	NoPrepr	SVD	1626	NCT-NT2_D	N	Kept components	NCT
Drug	D_NCT	NCT	Cell_line.NT2_D	Plate.99	SLC16A6	0.55	0.407996956569205	pearson	1	Ttest_pvalue	Coefficient_of_eigenassay	SVD_pCMs_only3CT	NoPrepr	SVD	2239	NCT-NT2_D	N	Kept components	NCT
Drug	D_NCT	NCT	Cell_line.NT2_D	Plate.99	SLC16A7	0.55	0.12946825713411	pearson	1	Ttest_pvalue	Coefficient_of_eigenassay	SVD_pCMs_only3CT	NoPrepr	SVD	8462	NCT-NT2_D	N	Kept components	NCT
Drug	D_NCT	NCT	Cell_line.NT2_D	Plate.99	SLC16A8	0.55	-0.598558461834452	pearson	1	Ttest_pvalue	Coefficient_of_eigenassay	SVD_pCMs_only3CT	NoPrepr	SVD	1022	NCT-NT2_D	N	Kept components	NCT
Drug	D_NCT	NCT	Cell_line.NT2_D	Plate.99	SLC16A9	0.55	-0.0746056823922769	pearson	1	Ttest_pvalue	Coefficient_of_eigenassay	SVD_pCMs_only3CT	NoPrepr	SVD	10777	NCT-NT2_D	N	Kept components	NCT
Drug	D_NCT	NCT	Cell_line.NT2_D	Plate.99	SLC17A5	0.55	0.037958749657532	pearson	1	Ttest_pvalue	Coefficient_of_eigenassay	SVD_pCMs_only3CT	NoPrepr	SVD	12698	NCT-NT2_D	N	Kept components	NCT
Drug	D_NCT	NCT	Cell_line.NT2_D	Plate.99	SLC17A6	0.55	0.0513259078927383	pearson	1	Ttest_pvalue	Coefficient_of_eigenassay	SVD_pCMs_only3CT	NoPrepr	SVD	11951	NCT-NT2_D	N	Kept components	NCT
Drug	D_NCT	NCT	Cell_line.NT2_D	Plate.99	SLC17A7	0.55	-0.00252554277872274	pearson	1	Ttest_pvalue	Coefficient_of_eigenassay	SVD_pCMs_only3CT	NoPrepr	SVD	15036	NCT-NT2_D	N	Kept components	NCT
Drug	D_NCT	NCT	Cell_line.NT2_D	Plate.99	SLC17A8	0.55	-0.951135256515619	pearson	1	Ttest_pvalue	Coefficient_of_eigenassay	SVD_pCMs_only3CT	NoPrepr	SVD	298	NCT-NT2_D	N	Kept components	NCT
Drug	D_NCT	NCT	Cell_line.NT2_D	Plate.99	SLC17A9	0.55	-0.000356474538636489	pearson	1	Ttest_pvalue	Coefficient_of_eigenassay	SVD_pCMs_only3CT	NoPrepr	SVD	15272	NCT-NT2_D	N	Kept components	NCT
Drug	D_NCT	NCT	Cell_line.NT2_D	Plate.99	SLC18A1	0.55	-0.514085243217646	pearson	1	Ttest_pvalue	Coefficient_of_eigenassay	SVD_pCMs_only3CT	NoPrepr	SVD	1395	NCT-NT2_D	N	Kept components	NCT
Drug	D_NCT	NCT	Cell_line.NT2_D	Plate.99	SLC18A2	0.55	0.0467246687256266	pearson	1	Ttest_pvalue	Coefficient_of_eigenassay	SVD_pCMs_only3CT	NoPrepr	SVD	12200	NCT-NT2_D	N	Kept components	NCT
Drug	D_NCT	NCT	Cell_line.NT2_D	Plate.99	SLC18A3	0.55	-0.0791359719836942	pearson	1	Ttest_pvalue	Coefficient_of_eigenassay	SVD_pCMs_only3CT	NoPrepr	SVD	10567	NCT-NT2_D	N	Kept components	NCT
Drug	D_NCT	NCT	Cell_line.NT2_D	Plate.99	SLC18B1	0.55	-0.147827596895205	pearson	1	Ttest_pvalue	Coefficient_of_eigenassay	SVD_pCMs_only3CT	NoPrepr	SVD	7778	NCT-NT2_D	N	Kept components	NCT
Drug	D_NCT	NCT	Cell_line.NT2_D	Plate.99	SLC19A1	0.55	-0.100612097168138	pearson	1	Ttest_pvalue	Coefficient_of_eigenassay	SVD_pCMs_only3CT	NoPrepr	SVD	9613	NCT-NT2_D	N	Kept components	NCT
Drug	D_NCT	NCT	Cell_line.NT2_D	Plate.99	SLC19A2	0.55	0.0967722117337119	pearson	1	Ttest_pvalue	Coefficient_of_eigenassay	SVD_pCMs_only3CT	NoPrepr	SVD	9795	NCT-NT2_D	N	Kept components	NCT
Drug	D_NCT	NCT	Cell_line.NT2_D	Plate.99	SLC19A3	0.55	0.00951624056718025	pearson	1	Ttest_pvalue	Coefficient_of_eigenassay	SVD_pCMs_only3CT	NoPrepr	SVD	14472	NCT-NT2_D	N	Kept components	NCT
Drug	D_NCT	NCT	Cell_line.NT2_D	Plate.99	SLC1A1	0.55	-0.012274514075267	pearson	1	Ttest_pvalue	Coefficient_of_eigenassay	SVD_pCMs_only3CT	NoPrepr	SVD	14308	NCT-NT2_D	N	Kept components	NCT
Drug	D_NCT	NCT	Cell_line.NT2_D	Plate.99	SLC1A2	0.55	-0.115405965657453	pearson	1	Ttest_pvalue	Coefficient_of_eigenassay	SVD_pCMs_only3CT	NoPrepr	SVD	9009	NCT-NT2_D	N	Kept components	NCT
Drug	D_NCT	NCT	Cell_line.NT2_D	Plate.99	SLC1A3	0.55	-1.91684392662851	pearson	1	Ttest_pvalue	Coefficient_of_eigenassay	SVD_pCMs_only3CT	NoPrepr	SVD	24	NCT-NT2_D	N	Kept components	NCT
Drug	D_NCT	NCT	Cell_line.NT2_D	Plate.99	SLC1A4	0.55	0.056597704761801	pearson	1	Ttest_pvalue	Coefficient_of_eigenassay	SVD_pCMs_only3CT	NoPrepr	SVD	11683	NCT-NT2_D	N	Kept components	NCT
Drug	D_NCT	NCT	Cell_line.NT2_D	Plate.99	SLC1A5	0.55	0.0346821359919292	pearson	1	Ttest_pvalue	Coefficient_of_eigenassay	SVD_pCMs_only3CT	NoPrepr	SVD	12884	NCT-NT2_D	N	Kept components	NCT
Drug	D_NCT	NCT	Cell_line.NT2_D	Plate.99	SLC1A6	0.55	-0.174090240245008	pearson	1	Ttest_pvalue	Coefficient_of_eigenassay	SVD_pCMs_only3CT	NoPrepr	SVD	6891	NCT-NT2_D	N	Kept components	NCT
Drug	D_NCT	NCT	Cell_line.NT2_D	Plate.99	SLC1A7	0.55	0.142547593760431	pearson	1	Ttest_pvalue	Coefficient_of_eigenassay	SVD_pCMs_only3CT	NoPrepr	SVD	7957	NCT-NT2_D	N	Kept components	NCT
Drug	D_NCT	NCT	Cell_line.NT2_D	Plate.99	SLC20A1	0.55	-0.504720607833139	pearson	1	Ttest_pvalue	Coefficient_of_eigenassay	SVD_pCMs_only3CT	NoPrepr	SVD	1469	NCT-NT2_D	N	Kept components	NCT
Drug	D_NCT	NCT	Cell_line.NT2_D	Plate.99	SLC20A2	0.55	0.108174438296789	pearson	1	Ttest_pvalue	Coefficient_of_eigenassay	SVD_pCMs_only3CT	NoPrepr	SVD	9314	NCT-NT2_D	N	Kept components	NCT
Drug	D_NCT	NCT	Cell_line.NT2_D	Plate.99	SLC22A1	0.55	-0.123270979748827	pearson	1	Ttest_pvalue	Coefficient_of_eigenassay	SVD_pCMs_only3CT	NoPrepr	SVD	8707	NCT-NT2_D	N	Kept components	NCT
Drug	D_NCT	NCT	Cell_line.NT2_D	Plate.99	SLC22A13	0.55	0.157146334704164	pearson	1	Ttest_pvalue	Coefficient_of_eigenassay	SVD_pCMs_only3CT	NoPrepr	SVD	7447	NCT-NT2_D	N	Kept components	NCT
Drug	D_NCT	NCT	Cell_line.NT2_D	Plate.99	SLC22A14	0.55	0.027010766783246	pearson	1	Ttest_pvalue	Coefficient_of_eigenassay	SVD_pCMs_only3CT	NoPrepr	SVD	13322	NCT-NT2_D	N	Kept components	NCT
Drug	D_NCT	NCT	Cell_line.NT2_D	Plate.99	SLC22A15	0.55	0.158567025861099	pearson	1	Ttest_pvalue	Coefficient_of_eigenassay	SVD_pCMs_only3CT	NoPrepr	SVD	7396	NCT-NT2_D	N	Kept components	NCT
Drug	D_NCT	NCT	Cell_line.NT2_D	Plate.99	SLC22A17	0.55	0.395889859386503	pearson	1	Ttest_pvalue	Coefficient_of_eigenassay	SVD_pCMs_only3CT	NoPrepr	SVD	2368	NCT-NT2_D	N	Kept components	NCT
Drug	D_NCT	NCT	Cell_line.NT2_D	Plate.99	SLC22A18	0.55	0.115990667327594	pearson	1	Ttest_pvalue	Coefficient_of_eigenassay	SVD_pCMs_only3CT	NoPrepr	SVD	8986	NCT-NT2_D	N	Kept components	NCT
Drug	D_NCT	NCT	Cell_line.NT2_D	Plate.99	SLC22A18AS	0.55	0.0242100003583219	pearson	1	Ttest_pvalue	Coefficient_of_eigenassay	SVD_pCMs_only3CT	NoPrepr	SVD	13496	NCT-NT2_D	N	Kept components	NCT
Drug	D_NCT	NCT	Cell_line.NT2_D	Plate.99	SLC22A20P	0.55	0.136641493098493	pearson	1	Ttest_pvalue	Coefficient_of_eigenassay	SVD_pCMs_only3CT	NoPrepr	SVD	8163	NCT-NT2_D	N	Kept components	NCT
Drug	D_NCT	NCT	Cell_line.NT2_D	Plate.99	SLC22A23	0.55	0.225226329985511	pearson	1	Ttest_pvalue	Coefficient_of_eigenassay	SVD_pCMs_only3CT	NoPrepr	SVD	5426	NCT-NT2_D	N	Kept components	NCT
Drug	D_NCT	NCT	Cell_line.NT2_D	Plate.99	SLC22A3	0.55	0.0452005973526115	pearson	1	Ttest_pvalue	Coefficient_of_eigenassay	SVD_pCMs_only3CT	NoPrepr	SVD	12280	NCT-NT2_D	N	Kept components	NCT
Drug	D_NCT	NCT	Cell_line.NT2_D	Plate.99	SLC22A31	0.55	-0.022629362535974	pearson	1	Ttest_pvalue	Coefficient_of_eigenassay	SVD_pCMs_only3CT	NoPrepr	SVD	13604	NCT-NT2_D	N	Kept components	NCT
Drug	D_NCT	NCT	Cell_line.NT2_D	Plate.99	SLC22A4	0.55	-0.100827376733198	pearson	1	Ttest_pvalue	Coefficient_of_eigenassay	SVD_pCMs_only3CT	NoPrepr	SVD	9606	NCT-NT2_D	N	Kept components	NCT
Drug	D_NCT	NCT	Cell_line.NT2_D	Plate.99	SLC22A5	0.55	0.172057669670204	pearson	1	Ttest_pvalue	Coefficient_of_eigenassay	SVD_pCMs_only3CT	NoPrepr	SVD	6968	NCT-NT2_D	N	Kept components	NCT
Drug	D_NCT	NCT	Cell_line.NT2_D	Plate.99	SLC22A6	0.55	-0.000944679256419722	pearson	1	Ttest_pvalue	Coefficient_of_eigenassay	SVD_pCMs_only3CT	NoPrepr	SVD	15196	NCT-NT2_D	N	Kept components	NCT
Drug	D_NCT	NCT	Cell_line.NT2_D	Plate.99	SLC23A1	0.55	-0.111785670855717	pearson	1	Ttest_pvalue	Coefficient_of_eigenassay	SVD_pCMs_only3CT	NoPrepr	SVD	9158	NCT-NT2_D	N	Kept components	NCT
Drug	D_NCT	NCT	Cell_line.NT2_D	Plate.99	SLC23A2	0.55	0.0750616916260122	pearson	1	Ttest_pvalue	Coefficient_of_eigenassay	SVD_pCMs_only3CT	NoPrepr	SVD	10756	NCT-NT2_D	N	Kept components	NCT
Drug	D_NCT	NCT	Cell_line.NT2_D	Plate.99	SLC23A3	0.55	0.082990126348837	pearson	1	Ttest_pvalue	Coefficient_of_eigenassay	SVD_pCMs_only3CT	NoPrepr	SVD	10387	NCT-NT2_D	N	Kept components	NCT
Drug	D_NCT	NCT	Cell_line.NT2_D	Plate.99	SLC24A1	0.55	0.0237731600794069	pearson	1	Ttest_pvalue	Coefficient_of_eigenassay	SVD_pCMs_only3CT	NoPrepr	SVD	13533	NCT-NT2_D	N	Kept components	NCT
Drug	D_NCT	NCT	Cell_line.NT2_D	Plate.99	SLC24A2	0.55	-0.00317312649346317	pearson	1	Ttest_pvalue	Coefficient_of_eigenassay	SVD_pCMs_only3CT	NoPrepr	SVD	14980	NCT-NT2_D	N	Kept components	NCT
Drug	D_NCT	NCT	Cell_line.NT2_D	Plate.99	SLC24A3	0.55	0.182032099198923	pearson	1	Ttest_pvalue	Coefficient_of_eigenassay	SVD_pCMs_only3CT	NoPrepr	SVD	6646	NCT-NT2_D	N	Kept components	NCT
Drug	D_NCT	NCT	Cell_line.NT2_D	Plate.99	SLC25A1	0.55	-0.192157712011605	pearson	1	Ttest_pvalue	Coefficient_of_eigenassay	SVD_pCMs_only3CT	NoPrepr	SVD	6355	NCT-NT2_D	N	Kept components	NCT
Drug	D_NCT	NCT	Cell_line.NT2_D	Plate.99	SLC25A10	0.55	0.0380161901415054	pearson	1	Ttest_pvalue	Coefficient_of_eigenassay	SVD_pCMs_only3CT	NoPrepr	SVD	12692	NCT-NT2_D	N	Kept components	NCT
Drug	D_NCT	NCT	Cell_line.NT2_D	Plate.99	SLC25A11	0.55	-0.180079339314468	pearson	1	Ttest_pvalue	Coefficient_of_eigenassay	SVD_pCMs_only3CT	NoPrepr	SVD	6697	NCT-NT2_D	N	Kept components	NCT
Drug	D_NCT	NCT	Cell_line.NT2_D	Plate.99	SLC25A12	0.55	-0.00455867904321359	pearson	1	Ttest_pvalue	Coefficient_of_eigenassay	SVD_pCMs_only3CT	NoPrepr	SVD	14858	NCT-NT2_D	N	Kept components	NCT
Drug	D_NCT	NCT	Cell_line.NT2_D	Plate.99	SLC25A13	0.55	-0.177790741569823	pearson	1	Ttest_pvalue	Coefficient_of_eigenassay	SVD_pCMs_only3CT	NoPrepr	SVD	6768	NCT-NT2_D	N	Kept components	NCT
Drug	D_NCT	NCT	Cell_line.NT2_D	Plate.99	SLC25A14	0.55	-0.354579369013366	pearson	1	Ttest_pvalue	Coefficient_of_eigenassay	SVD_pCMs_only3CT	NoPrepr	SVD	2910	NCT-NT2_D	N	Kept components	NCT
Drug	D_NCT	NCT	Cell_line.NT2_D	Plate.99	SLC25A15	0.55	0.0243766283231452	pearson	1	Ttest_pvalue	Coefficient_of_eigenassay	SVD_pCMs_only3CT	NoPrepr	SVD	13489	NCT-NT2_D	N	Kept components	NCT
Drug	D_NCT	NCT	Cell_line.NT2_D	Plate.99	SLC25A16	0.55	-0.0567068830196268	pearson	1	Ttest_pvalue	Coefficient_of_eigenassay	SVD_pCMs_only3CT	NoPrepr	SVD	11679	NCT-NT2_D	N	Kept components	NCT
Drug	D_NCT	NCT	Cell_line.NT2_D	Plate.99	SLC25A17	0.55	-0.280004265488211	pearson	1	Ttest_pvalue	Coefficient_of_eigenassay	SVD_pCMs_only3CT	NoPrepr	SVD	4154	NCT-NT2_D	N	Kept components	NCT
Drug	D_NCT	NCT	Cell_line.NT2_D	Plate.99	SLC25A18	0.55	-0.0319403458724011	pearson	1	Ttest_pvalue	Coefficient_of_eigenassay	SVD_pCMs_only3CT	NoPrepr	SVD	13053	NCT-NT2_D	N	Kept components	NCT
Drug	D_NCT	NCT	Cell_line.NT2_D	Plate.99	SLC25A19	0.55	0.318355571526813	pearson	1	Ttest_pvalue	Coefficient_of_eigenassay	SVD_pCMs_only3CT	NoPrepr	SVD	3434	NCT-NT2_D	N	Kept components	NCT
Drug	D_NCT	NCT	Cell_line.NT2_D	Plate.99	SLC25A2	0.55	-0.0063325280745733	pearson	1	Ttest_pvalue	Coefficient_of_eigenassay	SVD_pCMs_only3CT	NoPrepr	SVD	14703	NCT-NT2_D	N	Kept components	NCT
Drug	D_NCT	NCT	Cell_line.NT2_D	Plate.99	SLC25A20	0.55	-0.0894720729722096	pearson	1	Ttest_pvalue	Coefficient_of_eigenassay	SVD_pCMs_only3CT	NoPrepr	SVD	10121	NCT-NT2_D	N	Kept components	NCT
Drug	D_NCT	NCT	Cell_line.NT2_D	Plate.99	SLC25A21	0.55	-0.0167801505313876	pearson	1	Ttest_pvalue	Coefficient_of_eigenassay	SVD_pCMs_only3CT	NoPrepr	SVD	13987	NCT-NT2_D	N	Kept components	NCT
Drug	D_NCT	NCT	Cell_line.NT2_D	Plate.99	SLC25A22	0.55	0.0371396599587913	pearson	1	Ttest_pvalue	Coefficient_of_eigenassay	SVD_pCMs_only3CT	NoPrepr	SVD	12735	NCT-NT2_D	N	Kept components	NCT
Drug	D_NCT	NCT	Cell_line.NT2_D	Plate.99	SLC25A23	0.55	0.0904957916614279	pearson	1	Ttest_pvalue	Coefficient_of_eigenassay	SVD_pCMs_only3CT	NoPrepr	SVD	10073	NCT-NT2_D	N	Kept components	NCT
Drug	D_NCT	NCT	Cell_line.NT2_D	Plate.99	SLC25A24	0.55	0.178758528803994	pearson	1	Ttest_pvalue	Coefficient_of_eigenassay	SVD_pCMs_only3CT	NoPrepr	SVD	6739	NCT-NT2_D	N	Kept components	NCT
Drug	D_NCT	NCT	Cell_line.NT2_D	Plate.99	SLC25A25	0.55	0.158056094129727	pearson	1	Ttest_pvalue	Coefficient_of_eigenassay	SVD_pCMs_only3CT	NoPrepr	SVD	7416	NCT-NT2_D	N	Kept components	NCT
Drug	D_NCT	NCT	Cell_line.NT2_D	Plate.99	SLC25A26	0.55	-0.182735835243755	pearson	1	Ttest_pvalue	Coefficient_of_eigenassay	SVD_pCMs_only3CT	NoPrepr	SVD	6631	NCT-NT2_D	N	Kept components	NCT
Drug	D_NCT	NCT	Cell_line.NT2_D	Plate.99	SLC25A27	0.55	-0.0887006799792258	pearson	1	Ttest_pvalue	Coefficient_of_eigenassay	SVD_pCMs_only3CT	NoPrepr	SVD	10151	NCT-NT2_D	N	Kept components	NCT
Drug	D_NCT	NCT	Cell_line.NT2_D	Plate.99	SLC25A28	0.55	-0.319778297079149	pearson	1	Ttest_pvalue	Coefficient_of_eigenassay	SVD_pCMs_only3CT	NoPrepr	SVD	3407	NCT-NT2_D	N	Kept components	NCT
Drug	D_NCT	NCT	Cell_line.NT2_D	Plate.99	SLC25A29	0.55	-0.154289620749528	pearson	1	Ttest_pvalue	Coefficient_of_eigenassay	SVD_pCMs_only3CT	NoPrepr	SVD	7551	NCT-NT2_D	N	Kept components	NCT
Drug	D_NCT	NCT	Cell_line.NT2_D	Plate.99	SLC25A3	0.55	-0.225381071057108	pearson	1	Ttest_pvalue	Coefficient_of_eigenassay	SVD_pCMs_only3CT	NoPrepr	SVD	5419	NCT-NT2_D	N	Kept components	NCT
Drug	D_NCT	NCT	Cell_line.NT2_D	Plate.99	SLC25A30	0.55	0.143553334119725	pearson	1	Ttest_pvalue	Coefficient_of_eigenassay	SVD_pCMs_only3CT	NoPrepr	SVD	7923	NCT-NT2_D	N	Kept components	NCT
Drug	D_NCT	NCT	Cell_line.NT2_D	Plate.99	SLC25A32	0.55	-0.0863306185624022	pearson	1	Ttest_pvalue	Coefficient_of_eigenassay	SVD_pCMs_only3CT	NoPrepr	SVD	10246	NCT-NT2_D	N	Kept components	NCT
Drug	D_NCT	NCT	Cell_line.NT2_D	Plate.99	SLC25A33	0.55	-0.23705296411026	pearson	1	Ttest_pvalue	Coefficient_of_eigenassay	SVD_pCMs_only3CT	NoPrepr	SVD	5110	NCT-NT2_D	N	Kept components	NCT
Drug	D_NCT	NCT	Cell_line.NT2_D	Plate.99	SLC25A34	0.55	0.176593773768248	pearson	1	Ttest_pvalue	Coefficient_of_eigenassay	SVD_pCMs_only3CT	NoPrepr	SVD	6816	NCT-NT2_D	N	Kept components	NCT
Drug	D_NCT	NCT	Cell_line.NT2_D	Plate.99	SLC25A35	0.55	0.0419044462967	pearson	1	Ttest_pvalue	Coefficient_of_eigenassay	SVD_pCMs_only3CT	NoPrepr	SVD	12466	NCT-NT2_D	N	Kept components	NCT
Drug	D_NCT	NCT	Cell_line.NT2_D	Plate.99	SLC25A36	0.55	0.0682768421737634	pearson	1	Ttest_pvalue	Coefficient_of_eigenassay	SVD_pCMs_only3CT	NoPrepr	SVD	11077	NCT-NT2_D	N	Kept components	NCT
Drug	D_NCT	NCT	Cell_line.NT2_D	Plate.99	SLC25A37	0.55	-0.00542258784293258	pearson	1	Ttest_pvalue	Coefficient_of_eigenassay	SVD_pCMs_only3CT	NoPrepr	SVD	14781	NCT-NT2_D	N	Kept components	NCT
Drug	D_NCT	NCT	Cell_line.NT2_D	Plate.99	SLC25A38	0.55	-0.200750625774837	pearson	1	Ttest_pvalue	Coefficient_of_eigenassay	SVD_pCMs_only3CT	NoPrepr	SVD	6101	NCT-NT2_D	N	Kept components	NCT
Drug	D_NCT	NCT	Cell_line.NT2_D	Plate.99	SLC25A39	0.55	0.00691039136091901	pearson	1	Ttest_pvalue	Coefficient_of_eigenassay	SVD_pCMs_only3CT	NoPrepr	SVD	14658	NCT-NT2_D	N	Kept components	NCT
Drug	D_NCT	NCT	Cell_line.NT2_D	Plate.99	SLC25A4	0.55	0.130776571685885	pearson	1	Ttest_pvalue	Coefficient_of_eigenassay	SVD_pCMs_only3CT	NoPrepr	SVD	8406	NCT-NT2_D	N	Kept components	NCT
Drug	D_NCT	NCT	Cell_line.NT2_D	Plate.99	SLC25A40	0.55	0.318923971515446	pearson	1	Ttest_pvalue	Coefficient_of_eigenassay	SVD_pCMs_only3CT	NoPrepr	SVD	3421	NCT-NT2_D	N	Kept components	NCT
Drug	D_NCT	NCT	Cell_line.NT2_D	Plate.99	SLC25A41	0.55	0.0757468913116727	pearson	1	Ttest_pvalue	Coefficient_of_eigenassay	SVD_pCMs_only3CT	NoPrepr	SVD	10728	NCT-NT2_D	N	Kept components	NCT
Drug	D_NCT	NCT	Cell_line.NT2_D	Plate.99	SLC25A42	0.55	0.0915796523192907	pearson	1	Ttest_pvalue	Coefficient_of_eigenassay	SVD_pCMs_only3CT	NoPrepr	SVD	10015	NCT-NT2_D	N	Kept components	NCT
Drug	D_NCT	NCT	Cell_line.NT2_D	Plate.99	SLC25A43	0.55	0.290793063624344	pearson	1	Ttest_pvalue	Coefficient_of_eigenassay	SVD_pCMs_only3CT	NoPrepr	SVD	3940	NCT-NT2_D	N	Kept components	NCT
Drug	D_NCT	NCT	Cell_line.NT2_D	Plate.99	SLC25A44	0.55	-0.270234246220538	pearson	1	Ttest_pvalue	Coefficient_of_eigenassay	SVD_pCMs_only3CT	NoPrepr	SVD	4377	NCT-NT2_D	N	Kept components	NCT
Drug	D_NCT	NCT	Cell_line.NT2_D	Plate.99	SLC25A45	0.55	-0.101548269777705	pearson	1	Ttest_pvalue	Coefficient_of_eigenassay	SVD_pCMs_only3CT	NoPrepr	SVD	9582	NCT-NT2_D	N	Kept components	NCT
Drug	D_NCT	NCT	Cell_line.NT2_D	Plate.99	SLC25A46	0.55	0.072777100057917	pearson	1	Ttest_pvalue	Coefficient_of_eigenassay	SVD_pCMs_only3CT	NoPrepr	SVD	10857	NCT-NT2_D	N	Kept components	NCT
Drug	D_NCT	NCT	Cell_line.NT2_D	Plate.99	SLC25A5	0.55	-0.0652236824409996	pearson	1	Ttest_pvalue	Coefficient_of_eigenassay	SVD_pCMs_only3CT	NoPrepr	SVD	11239	NCT-NT2_D	N	Kept components	NCT
Drug	D_NCT	NCT	Cell_line.NT2_D	Plate.99	SLC25A51	0.55	0.380152770745124	pearson	1	Ttest_pvalue	Coefficient_of_eigenassay	SVD_pCMs_only3CT	NoPrepr	SVD	2563	NCT-NT2_D	N	Kept components	NCT
Drug	D_NCT	NCT	Cell_line.NT2_D	Plate.99	SLC25A53	0.55	0.142089708019825	pearson	1	Ttest_pvalue	Coefficient_of_eigenassay	SVD_pCMs_only3CT	NoPrepr	SVD	7980	NCT-NT2_D	N	Kept components	NCT
Drug	D_NCT	NCT	Cell_line.NT2_D	Plate.99	SLC26A1	0.55	0.00511801064032332	pearson	1	Ttest_pvalue	Coefficient_of_eigenassay	SVD_pCMs_only3CT	NoPrepr	SVD	14809	NCT-NT2_D	N	Kept components	NCT
Drug	D_NCT	NCT	Cell_line.NT2_D	Plate.99	SLC26A10	0.55	-0.0698935421341056	pearson	1	Ttest_pvalue	Coefficient_of_eigenassay	SVD_pCMs_only3CT	NoPrepr	SVD	10993	NCT-NT2_D	N	Kept components	NCT
Drug	D_NCT	NCT	Cell_line.NT2_D	Plate.99	SLC26A11	0.55	0.18863965588944	pearson	1	Ttest_pvalue	Coefficient_of_eigenassay	SVD_pCMs_only3CT	NoPrepr	SVD	6452	NCT-NT2_D	N	Kept components	NCT
Drug	D_NCT	NCT	Cell_line.NT2_D	Plate.99	SLC26A2	0.55	-0.0936581698857599	pearson	1	Ttest_pvalue	Coefficient_of_eigenassay	SVD_pCMs_only3CT	NoPrepr	SVD	9928	NCT-NT2_D	N	Kept components	NCT
Drug	D_NCT	NCT	Cell_line.NT2_D	Plate.99	SLC26A5	0.55	0.0788321181298084	pearson	1	Ttest_pvalue	Coefficient_of_eigenassay	SVD_pCMs_only3CT	NoPrepr	SVD	10576	NCT-NT2_D	N	Kept components	NCT
Drug	D_NCT	NCT	Cell_line.NT2_D	Plate.99	SLC26A6	0.55	0.020201541432254	pearson	1	Ttest_pvalue	Coefficient_of_eigenassay	SVD_pCMs_only3CT	NoPrepr	SVD	13758	NCT-NT2_D	N	Kept components	NCT
Drug	D_NCT	NCT	Cell_line.NT2_D	Plate.99	SLC26A7	0.55	-0.00447192170559867	pearson	1	Ttest_pvalue	Coefficient_of_eigenassay	SVD_pCMs_only3CT	NoPrepr	SVD	14865	NCT-NT2_D	N	Kept components	NCT
Drug	D_NCT	NCT	Cell_line.NT2_D	Plate.99	SLC26A9	0.55	0.0161528839407477	pearson	1	Ttest_pvalue	Coefficient_of_eigenassay	SVD_pCMs_only3CT	NoPrepr	SVD	14033	NCT-NT2_D	N	Kept components	NCT
Drug	D_NCT	NCT	Cell_line.NT2_D	Plate.99	SLC27A1	0.55	-0.480041556749558	pearson	1	Ttest_pvalue	Coefficient_of_eigenassay	SVD_pCMs_only3CT	NoPrepr	SVD	1631	NCT-NT2_D	N	Kept components	NCT
Drug	D_NCT	NCT	Cell_line.NT2_D	Plate.99	SLC27A4	0.55	-0.0111657622318713	pearson	1	Ttest_pvalue	Coefficient_of_eigenassay	SVD_pCMs_only3CT	NoPrepr	SVD	14377	NCT-NT2_D	N	Kept components	NCT
Drug	D_NCT	NCT	Cell_line.NT2_D	Plate.99	SLC27A5	0.55	-1.0387597076081	pearson	1	Ttest_pvalue	Coefficient_of_eigenassay	SVD_pCMs_only3CT	NoPrepr	SVD	240	NCT-NT2_D	N	Kept components	NCT
Drug	D_NCT	NCT	Cell_line.NT2_D	Plate.99	SLC27A6	0.55	0.585024017988638	pearson	1	Ttest_pvalue	Coefficient_of_eigenassay	SVD_pCMs_only3CT	NoPrepr	SVD	1080	NCT-NT2_D	N	Kept components	NCT
Drug	D_NCT	NCT	Cell_line.NT2_D	Plate.99	SLC28A1	0.55	0.443708972722708	pearson	1	Ttest_pvalue	Coefficient_of_eigenassay	SVD_pCMs_only3CT	NoPrepr	SVD	1901	NCT-NT2_D	N	Kept components	NCT
Drug	D_NCT	NCT	Cell_line.NT2_D	Plate.99	SLC28A3	0.55	-0.123689643157744	pearson	1	Ttest_pvalue	Coefficient_of_eigenassay	SVD_pCMs_only3CT	NoPrepr	SVD	8692	NCT-NT2_D	N	Kept components	NCT
Drug	D_NCT	NCT	Cell_line.NT2_D	Plate.99	SLC29A1	0.55	0.434036350596312	pearson	1	Ttest_pvalue	Coefficient_of_eigenassay	SVD_pCMs_only3CT	NoPrepr	SVD	1970	NCT-NT2_D	N	Kept components	NCT
Drug	D_NCT	NCT	Cell_line.NT2_D	Plate.99	SLC29A2	0.55	-0.281369635884535	pearson	1	Ttest_pvalue	Coefficient_of_eigenassay	SVD_pCMs_only3CT	NoPrepr	SVD	4133	NCT-NT2_D	N	Kept components	NCT
Drug	D_NCT	NCT	Cell_line.NT2_D	Plate.99	SLC29A3	0.55	0.133760964247167	pearson	1	Ttest_pvalue	Coefficient_of_eigenassay	SVD_pCMs_only3CT	NoPrepr	SVD	8283	NCT-NT2_D	N	Kept components	NCT
Drug	D_NCT	NCT	Cell_line.NT2_D	Plate.99	SLC29A4	0.55	-1.08233206578804	pearson	1	Ttest_pvalue	Coefficient_of_eigenassay	SVD_pCMs_only3CT	NoPrepr	SVD	208	NCT-NT2_D	N	Kept components	NCT
Drug	D_NCT	NCT	Cell_line.NT2_D	Plate.99	SLC2A1	0.55	0.0962520951037951	pearson	1	Ttest_pvalue	Coefficient_of_eigenassay	SVD_pCMs_only3CT	NoPrepr	SVD	9813	NCT-NT2_D	N	Kept components	NCT
Drug	D_NCT	NCT	Cell_line.NT2_D	Plate.99	SLC2A10	0.55	0.1016051579951	pearson	1	Ttest_pvalue	Coefficient_of_eigenassay	SVD_pCMs_only3CT	NoPrepr	SVD	9577	NCT-NT2_D	N	Kept components	NCT
Drug	D_NCT	NCT	Cell_line.NT2_D	Plate.99	SLC2A12	0.55	-0.0664589579951894	pearson	1	Ttest_pvalue	Coefficient_of_eigenassay	SVD_pCMs_only3CT	NoPrepr	SVD	11167	NCT-NT2_D	N	Kept components	NCT
Drug	D_NCT	NCT	Cell_line.NT2_D	Plate.99	SLC2A13	0.55	0.194415850248238	pearson	1	Ttest_pvalue	Coefficient_of_eigenassay	SVD_pCMs_only3CT	NoPrepr	SVD	6286	NCT-NT2_D	N	Kept components	NCT
Drug	D_NCT	NCT	Cell_line.NT2_D	Plate.99	SLC2A14	0.55	-0.0847781401398876	pearson	1	Ttest_pvalue	Coefficient_of_eigenassay	SVD_pCMs_only3CT	NoPrepr	SVD	10305	NCT-NT2_D	N	Kept components	NCT
Drug	D_NCT	NCT	Cell_line.NT2_D	Plate.99	SLC2A3	0.55	-0.703132793190528	pearson	1	Ttest_pvalue	Coefficient_of_eigenassay	SVD_pCMs_only3CT	NoPrepr	SVD	693	NCT-NT2_D	N	Kept components	NCT
Drug	D_NCT	NCT	Cell_line.NT2_D	Plate.99	SLC2A4	0.55	0.212889970500467	pearson	1	Ttest_pvalue	Coefficient_of_eigenassay	SVD_pCMs_only3CT	NoPrepr	SVD	5763	NCT-NT2_D	N	Kept components	NCT
Drug	D_NCT	NCT	Cell_line.NT2_D	Plate.99	SLC2A4RG	0.55	-0.149748049832203	pearson	1	Ttest_pvalue	Coefficient_of_eigenassay	SVD_pCMs_only3CT	NoPrepr	SVD	7704	NCT-NT2_D	N	Kept components	NCT
Drug	D_NCT	NCT	Cell_line.NT2_D	Plate.99	SLC2A5	0.55	0.0660667813047046	pearson	1	Ttest_pvalue	Coefficient_of_eigenassay	SVD_pCMs_only3CT	NoPrepr	SVD	11185	NCT-NT2_D	N	Kept components	NCT
Drug	D_NCT	NCT	Cell_line.NT2_D	Plate.99	SLC2A6	0.55	0.0875442083927146	pearson	1	Ttest_pvalue	Coefficient_of_eigenassay	SVD_pCMs_only3CT	NoPrepr	SVD	10189	NCT-NT2_D	N	Kept components	NCT
Drug	D_NCT	NCT	Cell_line.NT2_D	Plate.99	SLC2A8	0.55	-0.224529870325431	pearson	1	Ttest_pvalue	Coefficient_of_eigenassay	SVD_pCMs_only3CT	NoPrepr	SVD	5446	NCT-NT2_D	N	Kept components	NCT
Drug	D_NCT	NCT	Cell_line.NT2_D	Plate.99	SLC2A9	0.55	0.098540941426446	pearson	1	Ttest_pvalue	Coefficient_of_eigenassay	SVD_pCMs_only3CT	NoPrepr	SVD	9712	NCT-NT2_D	N	Kept components	NCT
Drug	D_NCT	NCT	Cell_line.NT2_D	Plate.99	SLC30A1	0.55	0.454385741030835	pearson	1	Ttest_pvalue	Coefficient_of_eigenassay	SVD_pCMs_only3CT	NoPrepr	SVD	1824	NCT-NT2_D	N	Kept components	NCT
Drug	D_NCT	NCT	Cell_line.NT2_D	Plate.99	SLC30A10	0.55	0.0442561022575289	pearson	1	Ttest_pvalue	Coefficient_of_eigenassay	SVD_pCMs_only3CT	NoPrepr	SVD	12333	NCT-NT2_D	N	Kept components	NCT
Drug	D_NCT	NCT	Cell_line.NT2_D	Plate.99	SLC30A2	0.55	0.750998755161137	pearson	1	Ttest_pvalue	Coefficient_of_eigenassay	SVD_pCMs_only3CT	NoPrepr	SVD	570	NCT-NT2_D	N	Kept components	NCT
Drug	D_NCT	NCT	Cell_line.NT2_D	Plate.99	SLC30A3	0.55	0.35919322948354	pearson	1	Ttest_pvalue	Coefficient_of_eigenassay	SVD_pCMs_only3CT	NoPrepr	SVD	2848	NCT-NT2_D	N	Kept components	NCT
Drug	D_NCT	NCT	Cell_line.NT2_D	Plate.99	SLC30A4	0.55	0.234699082234886	pearson	1	Ttest_pvalue	Coefficient_of_eigenassay	SVD_pCMs_only3CT	NoPrepr	SVD	5168	NCT-NT2_D	N	Kept components	NCT
Drug	D_NCT	NCT	Cell_line.NT2_D	Plate.99	SLC30A5	0.55	-0.126719864005641	pearson	1	Ttest_pvalue	Coefficient_of_eigenassay	SVD_pCMs_only3CT	NoPrepr	SVD	8558	NCT-NT2_D	N	Kept components	NCT
Drug	D_NCT	NCT	Cell_line.NT2_D	Plate.99	SLC30A6	0.55	-0.0349118642097091	pearson	1	Ttest_pvalue	Coefficient_of_eigenassay	SVD_pCMs_only3CT	NoPrepr	SVD	12869	NCT-NT2_D	N	Kept components	NCT
Drug	D_NCT	NCT	Cell_line.NT2_D	Plate.99	SLC30A7	0.55	0.190875347203799	pearson	1	Ttest_pvalue	Coefficient_of_eigenassay	SVD_pCMs_only3CT	NoPrepr	SVD	6385	NCT-NT2_D	N	Kept components	NCT
Drug	D_NCT	NCT	Cell_line.NT2_D	Plate.99	SLC30A8	0.55	0.002172749369091	pearson	1	Ttest_pvalue	Coefficient_of_eigenassay	SVD_pCMs_only3CT	NoPrepr	SVD	15064	NCT-NT2_D	N	Kept components	NCT
Drug	D_NCT	NCT	Cell_line.NT2_D	Plate.99	SLC30A9	0.55	-0.294887798079032	pearson	1	Ttest_pvalue	Coefficient_of_eigenassay	SVD_pCMs_only3CT	NoPrepr	SVD	3863	NCT-NT2_D	N	Kept components	NCT
Drug	D_NCT	NCT	Cell_line.NT2_D	Plate.99	SLC31A1	0.55	-0.0371296110926001	pearson	1	Ttest_pvalue	Coefficient_of_eigenassay	SVD_pCMs_only3CT	NoPrepr	SVD	12737	NCT-NT2_D	N	Kept components	NCT
Drug	D_NCT	NCT	Cell_line.NT2_D	Plate.99	SLC31A2	0.55	-0.0841205573510646	pearson	1	Ttest_pvalue	Coefficient_of_eigenassay	SVD_pCMs_only3CT	NoPrepr	SVD	10331	NCT-NT2_D	N	Kept components	NCT
Drug	D_NCT	NCT	Cell_line.NT2_D	Plate.99	SLC32A1	0.55	-0.00490919175145266	pearson	1	Ttest_pvalue	Coefficient_of_eigenassay	SVD_pCMs_only3CT	NoPrepr	SVD	14822	NCT-NT2_D	N	Kept components	NCT
Drug	D_NCT	NCT	Cell_line.NT2_D	Plate.99	SLC33A1	0.55	0.348565229144412	pearson	1	Ttest_pvalue	Coefficient_of_eigenassay	SVD_pCMs_only3CT	NoPrepr	SVD	2983	NCT-NT2_D	N	Kept components	NCT
Drug	D_NCT	NCT	Cell_line.NT2_D	Plate.99	SLC34A2	0.55	0.000215823672168505	pearson	1	Ttest_pvalue	Coefficient_of_eigenassay	SVD_pCMs_only3CT	NoPrepr	SVD	15286	NCT-NT2_D	N	Kept components	NCT
Drug	D_NCT	NCT	Cell_line.NT2_D	Plate.99	SLC34A3	0.55	-0.238105137110049	pearson	1	Ttest_pvalue	Coefficient_of_eigenassay	SVD_pCMs_only3CT	NoPrepr	SVD	5086	NCT-NT2_D	N	Kept components	NCT
Drug	D_NCT	NCT	Cell_line.NT2_D	Plate.99	SLC35A1	0.55	-0.0873320197525332	pearson	1	Ttest_pvalue	Coefficient_of_eigenassay	SVD_pCMs_only3CT	NoPrepr	SVD	10199	NCT-NT2_D	N	Kept components	NCT
Drug	D_NCT	NCT	Cell_line.NT2_D	Plate.99	SLC35A2	0.55	0.270241560990685	pearson	1	Ttest_pvalue	Coefficient_of_eigenassay	SVD_pCMs_only3CT	NoPrepr	SVD	4376	NCT-NT2_D	N	Kept components	NCT
Drug	D_NCT	NCT	Cell_line.NT2_D	Plate.99	SLC35A3	0.55	0.121805714496583	pearson	1	Ttest_pvalue	Coefficient_of_eigenassay	SVD_pCMs_only3CT	NoPrepr	SVD	8763	NCT-NT2_D	N	Kept components	NCT
Drug	D_NCT	NCT	Cell_line.NT2_D	Plate.99	SLC35A4	0.55	0.0715704410630657	pearson	1	Ttest_pvalue	Coefficient_of_eigenassay	SVD_pCMs_only3CT	NoPrepr	SVD	10911	NCT-NT2_D	N	Kept components	NCT
Drug	D_NCT	NCT	Cell_line.NT2_D	Plate.99	SLC35A5	0.55	0.0609261533996684	pearson	1	Ttest_pvalue	Coefficient_of_eigenassay	SVD_pCMs_only3CT	NoPrepr	SVD	11459	NCT-NT2_D	N	Kept components	NCT
Drug	D_NCT	NCT	Cell_line.NT2_D	Plate.99	SLC35B1	0.55	-0.177879051274998	pearson	1	Ttest_pvalue	Coefficient_of_eigenassay	SVD_pCMs_only3CT	NoPrepr	SVD	6765	NCT-NT2_D	N	Kept components	NCT
Drug	D_NCT	NCT	Cell_line.NT2_D	Plate.99	SLC35B2	0.55	0.301201707578762	pearson	1	Ttest_pvalue	Coefficient_of_eigenassay	SVD_pCMs_only3CT	NoPrepr	SVD	3760	NCT-NT2_D	N	Kept components	NCT
Drug	D_NCT	NCT	Cell_line.NT2_D	Plate.99	SLC35B3	0.55	-0.009422160921453	pearson	1	Ttest_pvalue	Coefficient_of_eigenassay	SVD_pCMs_only3CT	NoPrepr	SVD	14482	NCT-NT2_D	N	Kept components	NCT
Drug	D_NCT	NCT	Cell_line.NT2_D	Plate.99	SLC35B4	0.55	-0.222743440842651	pearson	1	Ttest_pvalue	Coefficient_of_eigenassay	SVD_pCMs_only3CT	NoPrepr	SVD	5499	NCT-NT2_D	N	Kept components	NCT
Drug	D_NCT	NCT	Cell_line.NT2_D	Plate.99	SLC35C1	0.55	0.0189830626692115	pearson	1	Ttest_pvalue	Coefficient_of_eigenassay	SVD_pCMs_only3CT	NoPrepr	SVD	13831	NCT-NT2_D	N	Kept components	NCT
Drug	D_NCT	NCT	Cell_line.NT2_D	Plate.99	SLC35C2	0.55	-0.223497427012267	pearson	1	Ttest_pvalue	Coefficient_of_eigenassay	SVD_pCMs_only3CT	NoPrepr	SVD	5480	NCT-NT2_D	N	Kept components	NCT
Drug	D_NCT	NCT	Cell_line.NT2_D	Plate.99	SLC35D1	0.55	0.01789775377061	pearson	1	Ttest_pvalue	Coefficient_of_eigenassay	SVD_pCMs_only3CT	NoPrepr	SVD	13901	NCT-NT2_D	N	Kept components	NCT
Drug	D_NCT	NCT	Cell_line.NT2_D	Plate.99	SLC35D2	0.55	0.184667799395508	pearson	1	Ttest_pvalue	Coefficient_of_eigenassay	SVD_pCMs_only3CT	NoPrepr	SVD	6582	NCT-NT2_D	N	Kept components	NCT
Drug	D_NCT	NCT	Cell_line.NT2_D	Plate.99	SLC35D3	0.55	0.304124540768646	pearson	1	Ttest_pvalue	Coefficient_of_eigenassay	SVD_pCMs_only3CT	NoPrepr	SVD	3693	NCT-NT2_D	N	Kept components	NCT
Drug	D_NCT	NCT	Cell_line.NT2_D	Plate.99	SLC35E1	0.55	-0.104646297759457	pearson	1	Ttest_pvalue	Coefficient_of_eigenassay	SVD_pCMs_only3CT	NoPrepr	SVD	9455	NCT-NT2_D	N	Kept components	NCT
Drug	D_NCT	NCT	Cell_line.NT2_D	Plate.99	SLC35E2B	0.55	-0.0290180846714865	pearson	1	Ttest_pvalue	Coefficient_of_eigenassay	SVD_pCMs_only3CT	NoPrepr	SVD	13216	NCT-NT2_D	N	Kept components	NCT
Drug	D_NCT	NCT	Cell_line.NT2_D	Plate.99	SLC35E3	0.55	-0.0110106470766836	pearson	1	Ttest_pvalue	Coefficient_of_eigenassay	SVD_pCMs_only3CT	NoPrepr	SVD	14383	NCT-NT2_D	N	Kept components	NCT
Drug	D_NCT	NCT	Cell_line.NT2_D	Plate.99	SLC35E4	0.55	0.0794129592513903	pearson	1	Ttest_pvalue	Coefficient_of_eigenassay	SVD_pCMs_only3CT	NoPrepr	SVD	10549	NCT-NT2_D	N	Kept components	NCT
Drug	D_NCT	NCT	Cell_line.NT2_D	Plate.99	SLC35F1	0.55	0.129327001672035	pearson	1	Ttest_pvalue	Coefficient_of_eigenassay	SVD_pCMs_only3CT	NoPrepr	SVD	8468	NCT-NT2_D	N	Kept components	NCT
Drug	D_NCT	NCT	Cell_line.NT2_D	Plate.99	SLC35F2	0.55	0.230834050286107	pearson	1	Ttest_pvalue	Coefficient_of_eigenassay	SVD_pCMs_only3CT	NoPrepr	SVD	5262	NCT-NT2_D	N	Kept components	NCT
Drug	D_NCT	NCT	Cell_line.NT2_D	Plate.99	SLC35F3	0.55	0.077467294577342	pearson	1	Ttest_pvalue	Coefficient_of_eigenassay	SVD_pCMs_only3CT	NoPrepr	SVD	10636	NCT-NT2_D	N	Kept components	NCT
Drug	D_NCT	NCT	Cell_line.NT2_D	Plate.99	SLC35F4	0.55	-0.0813707296503937	pearson	1	Ttest_pvalue	Coefficient_of_eigenassay	SVD_pCMs_only3CT	NoPrepr	SVD	10464	NCT-NT2_D	N	Kept components	NCT
Drug	D_NCT	NCT	Cell_line.NT2_D	Plate.99	SLC35F5	0.55	0.105861711849029	pearson	1	Ttest_pvalue	Coefficient_of_eigenassay	SVD_pCMs_only3CT	NoPrepr	SVD	9410	NCT-NT2_D	N	Kept components	NCT
Drug	D_NCT	NCT	Cell_line.NT2_D	Plate.99	SLC35F6	0.55	-0.0685663061962106	pearson	1	Ttest_pvalue	Coefficient_of_eigenassay	SVD_pCMs_only3CT	NoPrepr	SVD	11061	NCT-NT2_D	N	Kept components	NCT
Drug	D_NCT	NCT	Cell_line.NT2_D	Plate.99	SLC35G1	0.55	0.244914639369182	pearson	1	Ttest_pvalue	Coefficient_of_eigenassay	SVD_pCMs_only3CT	NoPrepr	SVD	4933	NCT-NT2_D	N	Kept components	NCT
Drug	D_NCT	NCT	Cell_line.NT2_D	Plate.99	SLC35G2	0.55	-0.229531756817848	pearson	1	Ttest_pvalue	Coefficient_of_eigenassay	SVD_pCMs_only3CT	NoPrepr	SVD	5287	NCT-NT2_D	N	Kept components	NCT
Drug	D_NCT	NCT	Cell_line.NT2_D	Plate.99	SLC35G3	0.55	0.0166054776616353	pearson	1	Ttest_pvalue	Coefficient_of_eigenassay	SVD_pCMs_only3CT	NoPrepr	SVD	14006	NCT-NT2_D	N	Kept components	NCT
Drug	D_NCT	NCT	Cell_line.NT2_D	Plate.99	SLC35G5	0.55	0.0184916861007332	pearson	1	Ttest_pvalue	Coefficient_of_eigenassay	SVD_pCMs_only3CT	NoPrepr	SVD	13859	NCT-NT2_D	N	Kept components	NCT
Drug	D_NCT	NCT	Cell_line.NT2_D	Plate.99	SLC35G6	0.55	0.182614499311584	pearson	1	Ttest_pvalue	Coefficient_of_eigenassay	SVD_pCMs_only3CT	NoPrepr	SVD	6635	NCT-NT2_D	N	Kept components	NCT
Drug	D_NCT	NCT	Cell_line.NT2_D	Plate.99	SLC36A1	0.55	0.360618005413039	pearson	1	Ttest_pvalue	Coefficient_of_eigenassay	SVD_pCMs_only3CT	NoPrepr	SVD	2825	NCT-NT2_D	N	Kept components	NCT
Drug	D_NCT	NCT	Cell_line.NT2_D	Plate.99	SLC36A4	0.55	-0.0785137772898297	pearson	1	Ttest_pvalue	Coefficient_of_eigenassay	SVD_pCMs_only3CT	NoPrepr	SVD	10594	NCT-NT2_D	N	Kept components	NCT
Drug	D_NCT	NCT	Cell_line.NT2_D	Plate.99	SLC37A1	0.55	-0.043179396726893	pearson	1	Ttest_pvalue	Coefficient_of_eigenassay	SVD_pCMs_only3CT	NoPrepr	SVD	12394	NCT-NT2_D	N	Kept components	NCT
Drug	D_NCT	NCT	Cell_line.NT2_D	Plate.99	SLC37A2	0.55	-0.0937682721580512	pearson	1	Ttest_pvalue	Coefficient_of_eigenassay	SVD_pCMs_only3CT	NoPrepr	SVD	9924	NCT-NT2_D	N	Kept components	NCT
Drug	D_NCT	NCT	Cell_line.NT2_D	Plate.99	SLC37A3	0.55	0.104280703500899	pearson	1	Ttest_pvalue	Coefficient_of_eigenassay	SVD_pCMs_only3CT	NoPrepr	SVD	9470	NCT-NT2_D	N	Kept components	NCT
Drug	D_NCT	NCT	Cell_line.NT2_D	Plate.99	SLC37A4	0.55	-0.275531256235263	pearson	1	Ttest_pvalue	Coefficient_of_eigenassay	SVD_pCMs_only3CT	NoPrepr	SVD	4249	NCT-NT2_D	N	Kept components	NCT
Drug	D_NCT	NCT	Cell_line.NT2_D	Plate.99	SLC38A1	0.55	0.122995608000076	pearson	1	Ttest_pvalue	Coefficient_of_eigenassay	SVD_pCMs_only3CT	NoPrepr	SVD	8720	NCT-NT2_D	N	Kept components	NCT
Drug	D_NCT	NCT	Cell_line.NT2_D	Plate.99	SLC38A10	0.55	0.195406432693158	pearson	1	Ttest_pvalue	Coefficient_of_eigenassay	SVD_pCMs_only3CT	NoPrepr	SVD	6257	NCT-NT2_D	N	Kept components	NCT
Drug	D_NCT	NCT	Cell_line.NT2_D	Plate.99	SLC38A2	0.55	0.0622015403732036	pearson	1	Ttest_pvalue	Coefficient_of_eigenassay	SVD_pCMs_only3CT	NoPrepr	SVD	11399	NCT-NT2_D	N	Kept components	NCT
Drug	D_NCT	NCT	Cell_line.NT2_D	Plate.99	SLC38A3	0.55	0.2714496667122	pearson	1	Ttest_pvalue	Coefficient_of_eigenassay	SVD_pCMs_only3CT	NoPrepr	SVD	4346	NCT-NT2_D	N	Kept components	NCT
Drug	D_NCT	NCT	Cell_line.NT2_D	Plate.99	SLC38A4	0.55	0.00349618010533804	pearson	1	Ttest_pvalue	Coefficient_of_eigenassay	SVD_pCMs_only3CT	NoPrepr	SVD	14950	NCT-NT2_D	N	Kept components	NCT
Drug	D_NCT	NCT	Cell_line.NT2_D	Plate.99	SLC38A5	0.55	0.156887078386231	pearson	1	Ttest_pvalue	Coefficient_of_eigenassay	SVD_pCMs_only3CT	NoPrepr	SVD	7459	NCT-NT2_D	N	Kept components	NCT
Drug	D_NCT	NCT	Cell_line.NT2_D	Plate.99	SLC38A6	0.55	-0.0909588458887585	pearson	1	Ttest_pvalue	Coefficient_of_eigenassay	SVD_pCMs_only3CT	NoPrepr	SVD	10053	NCT-NT2_D	N	Kept components	NCT
Drug	D_NCT	NCT	Cell_line.NT2_D	Plate.99	SLC38A7	0.55	0.157183617700277	pearson	1	Ttest_pvalue	Coefficient_of_eigenassay	SVD_pCMs_only3CT	NoPrepr	SVD	7446	NCT-NT2_D	N	Kept components	NCT
Drug	D_NCT	NCT	Cell_line.NT2_D	Plate.99	SLC38A9	0.55	0.0387499725459501	pearson	1	Ttest_pvalue	Coefficient_of_eigenassay	SVD_pCMs_only3CT	NoPrepr	SVD	12642	NCT-NT2_D	N	Kept components	NCT
Drug	D_NCT	NCT	Cell_line.NT2_D	Plate.99	SLC39A1	0.55	-0.0130911259934061	pearson	1	Ttest_pvalue	Coefficient_of_eigenassay	SVD_pCMs_only3CT	NoPrepr	SVD	14250	NCT-NT2_D	N	Kept components	NCT
Drug	D_NCT	NCT	Cell_line.NT2_D	Plate.99	SLC39A10	0.55	-0.497071967247974	pearson	1	Ttest_pvalue	Coefficient_of_eigenassay	SVD_pCMs_only3CT	NoPrepr	SVD	1513	NCT-NT2_D	N	Kept components	NCT
Drug	D_NCT	NCT	Cell_line.NT2_D	Plate.99	SLC39A11	0.55	-0.118244563171254	pearson	1	Ttest_pvalue	Coefficient_of_eigenassay	SVD_pCMs_only3CT	NoPrepr	SVD	8904	NCT-NT2_D	N	Kept components	NCT
Drug	D_NCT	NCT	Cell_line.NT2_D	Plate.99	SLC39A12	0.55	-0.000689903295716433	pearson	1	Ttest_pvalue	Coefficient_of_eigenassay	SVD_pCMs_only3CT	NoPrepr	SVD	15240	NCT-NT2_D	N	Kept components	NCT
Drug	D_NCT	NCT	Cell_line.NT2_D	Plate.99	SLC39A13	0.55	0.295042712988123	pearson	1	Ttest_pvalue	Coefficient_of_eigenassay	SVD_pCMs_only3CT	NoPrepr	SVD	3860	NCT-NT2_D	N	Kept components	NCT
Drug	D_NCT	NCT	Cell_line.NT2_D	Plate.99	SLC39A14	0.55	0.322261367015068	pearson	1	Ttest_pvalue	Coefficient_of_eigenassay	SVD_pCMs_only3CT	NoPrepr	SVD	3360	NCT-NT2_D	N	Kept components	NCT
Drug	D_NCT	NCT	Cell_line.NT2_D	Plate.99	SLC39A3	0.55	0.154270208308935	pearson	1	Ttest_pvalue	Coefficient_of_eigenassay	SVD_pCMs_only3CT	NoPrepr	SVD	7552	NCT-NT2_D	N	Kept components	NCT
Drug	D_NCT	NCT	Cell_line.NT2_D	Plate.99	SLC39A4	0.55	-0.279317973223773	pearson	1	Ttest_pvalue	Coefficient_of_eigenassay	SVD_pCMs_only3CT	NoPrepr	SVD	4175	NCT-NT2_D	N	Kept components	NCT
Drug	D_NCT	NCT	Cell_line.NT2_D	Plate.99	SLC39A5	0.55	-0.0190336889022931	pearson	1	Ttest_pvalue	Coefficient_of_eigenassay	SVD_pCMs_only3CT	NoPrepr	SVD	13827	NCT-NT2_D	N	Kept components	NCT
Drug	D_NCT	NCT	Cell_line.NT2_D	Plate.99	SLC39A6	0.55	-0.0504023238595589	pearson	1	Ttest_pvalue	Coefficient_of_eigenassay	SVD_pCMs_only3CT	NoPrepr	SVD	12014	NCT-NT2_D	N	Kept components	NCT
Drug	D_NCT	NCT	Cell_line.NT2_D	Plate.99	SLC39A8	0.55	-0.438867655669397	pearson	1	Ttest_pvalue	Coefficient_of_eigenassay	SVD_pCMs_only3CT	NoPrepr	SVD	1942	NCT-NT2_D	N	Kept components	NCT
Drug	D_NCT	NCT	Cell_line.NT2_D	Plate.99	SLC39A9	0.55	-0.122887472171503	pearson	1	Ttest_pvalue	Coefficient_of_eigenassay	SVD_pCMs_only3CT	NoPrepr	SVD	8725	NCT-NT2_D	N	Kept components	NCT
Drug	D_NCT	NCT	Cell_line.NT2_D	Plate.99	SLC3A2	0.55	0.262931538656021	pearson	1	Ttest_pvalue	Coefficient_of_eigenassay	SVD_pCMs_only3CT	NoPrepr	SVD	4534	NCT-NT2_D	N	Kept components	NCT
Drug	D_NCT	NCT	Cell_line.NT2_D	Plate.99	SLC40A1	0.55	0.109223558147338	pearson	1	Ttest_pvalue	Coefficient_of_eigenassay	SVD_pCMs_only3CT	NoPrepr	SVD	9270	NCT-NT2_D	N	Kept components	NCT
Drug	D_NCT	NCT	Cell_line.NT2_D	Plate.99	SLC41A1	0.55	0.290382470753229	pearson	1	Ttest_pvalue	Coefficient_of_eigenassay	SVD_pCMs_only3CT	NoPrepr	SVD	3947	NCT-NT2_D	N	Kept components	NCT
Drug	D_NCT	NCT	Cell_line.NT2_D	Plate.99	SLC41A2	0.55	-0.0261084513976878	pearson	1	Ttest_pvalue	Coefficient_of_eigenassay	SVD_pCMs_only3CT	NoPrepr	SVD	13367	NCT-NT2_D	N	Kept components	NCT
Drug	D_NCT	NCT	Cell_line.NT2_D	Plate.99	SLC41A3	0.55	0.154926898116159	pearson	1	Ttest_pvalue	Coefficient_of_eigenassay	SVD_pCMs_only3CT	NoPrepr	SVD	7528	NCT-NT2_D	N	Kept components	NCT
Drug	D_NCT	NCT	Cell_line.NT2_D	Plate.99	SLC43A1	0.55	-0.131809713046644	pearson	1	Ttest_pvalue	Coefficient_of_eigenassay	SVD_pCMs_only3CT	NoPrepr	SVD	8359	NCT-NT2_D	N	Kept components	NCT
Drug	D_NCT	NCT	Cell_line.NT2_D	Plate.99	SLC43A2	0.55	-0.0356077419822802	pearson	1	Ttest_pvalue	Coefficient_of_eigenassay	SVD_pCMs_only3CT	NoPrepr	SVD	12831	NCT-NT2_D	N	Kept components	NCT
Drug	D_NCT	NCT	Cell_line.NT2_D	Plate.99	SLC43A3	0.55	-0.0941603067863263	pearson	1	Ttest_pvalue	Coefficient_of_eigenassay	SVD_pCMs_only3CT	NoPrepr	SVD	9908	NCT-NT2_D	N	Kept components	NCT
Drug	D_NCT	NCT	Cell_line.NT2_D	Plate.99	SLC44A1	0.55	-0.0581737238596393	pearson	1	Ttest_pvalue	Coefficient_of_eigenassay	SVD_pCMs_only3CT	NoPrepr	SVD	11610	NCT-NT2_D	N	Kept components	NCT
Drug	D_NCT	NCT	Cell_line.NT2_D	Plate.99	SLC44A2	0.55	0.0746940769846809	pearson	1	Ttest_pvalue	Coefficient_of_eigenassay	SVD_pCMs_only3CT	NoPrepr	SVD	10773	NCT-NT2_D	N	Kept components	NCT
Drug	D_NCT	NCT	Cell_line.NT2_D	Plate.99	SLC44A3	0.55	-0.0210864939049622	pearson	1	Ttest_pvalue	Coefficient_of_eigenassay	SVD_pCMs_only3CT	NoPrepr	SVD	13706	NCT-NT2_D	N	Kept components	NCT
Drug	D_NCT	NCT	Cell_line.NT2_D	Plate.99	SLC44A5	0.55	-0.0463620765359101	pearson	1	Ttest_pvalue	Coefficient_of_eigenassay	SVD_pCMs_only3CT	NoPrepr	SVD	12222	NCT-NT2_D	N	Kept components	NCT
Drug	D_NCT	NCT	Cell_line.NT2_D	Plate.99	SLC45A1	0.55	-0.278586135619805	pearson	1	Ttest_pvalue	Coefficient_of_eigenassay	SVD_pCMs_only3CT	NoPrepr	SVD	4187	NCT-NT2_D	N	Kept components	NCT
Drug	D_NCT	NCT	Cell_line.NT2_D	Plate.99	SLC45A2	0.55	-0.0758779148516664	pearson	1	Ttest_pvalue	Coefficient_of_eigenassay	SVD_pCMs_only3CT	NoPrepr	SVD	10722	NCT-NT2_D	N	Kept components	NCT
Drug	D_NCT	NCT	Cell_line.NT2_D	Plate.99	SLC45A3	0.55	0.206170740952442	pearson	1	Ttest_pvalue	Coefficient_of_eigenassay	SVD_pCMs_only3CT	NoPrepr	SVD	5948	NCT-NT2_D	N	Kept components	NCT
Drug	D_NCT	NCT	Cell_line.NT2_D	Plate.99	SLC45A4	0.55	0.237717634867992	pearson	1	Ttest_pvalue	Coefficient_of_eigenassay	SVD_pCMs_only3CT	NoPrepr	SVD	5097	NCT-NT2_D	N	Kept components	NCT
Drug	D_NCT	NCT	Cell_line.NT2_D	Plate.99	SLC46A1	0.55	-0.0802981514490647	pearson	1	Ttest_pvalue	Coefficient_of_eigenassay	SVD_pCMs_only3CT	NoPrepr	SVD	10512	NCT-NT2_D	N	Kept components	NCT
Drug	D_NCT	NCT	Cell_line.NT2_D	Plate.99	SLC46A2	0.55	-0.0139357306263413	pearson	1	Ttest_pvalue	Coefficient_of_eigenassay	SVD_pCMs_only3CT	NoPrepr	SVD	14182	NCT-NT2_D	N	Kept components	NCT
Drug	D_NCT	NCT	Cell_line.NT2_D	Plate.99	SLC46A3	0.55	-0.0887148041338614	pearson	1	Ttest_pvalue	Coefficient_of_eigenassay	SVD_pCMs_only3CT	NoPrepr	SVD	10149	NCT-NT2_D	N	Kept components	NCT
Drug	D_NCT	NCT	Cell_line.NT2_D	Plate.99	SLC47A1	0.55	-0.00836712649787721	pearson	1	Ttest_pvalue	Coefficient_of_eigenassay	SVD_pCMs_only3CT	NoPrepr	SVD	14551	NCT-NT2_D	N	Kept components	NCT
Drug	D_NCT	NCT	Cell_line.NT2_D	Plate.99	SLC47A2	0.55	-0.263016863853904	pearson	1	Ttest_pvalue	Coefficient_of_eigenassay	SVD_pCMs_only3CT	NoPrepr	SVD	4529	NCT-NT2_D	N	Kept components	NCT
Drug	D_NCT	NCT	Cell_line.NT2_D	Plate.99	SLC48A1	0.55	0.33636961924652	pearson	1	Ttest_pvalue	Coefficient_of_eigenassay	SVD_pCMs_only3CT	NoPrepr	SVD	3167	NCT-NT2_D	N	Kept components	NCT
Drug	D_NCT	NCT	Cell_line.NT2_D	Plate.99	SLC49A3	0.55	0.455428399904949	pearson	1	Ttest_pvalue	Coefficient_of_eigenassay	SVD_pCMs_only3CT	NoPrepr	SVD	1811	NCT-NT2_D	N	Kept components	NCT
Drug	D_NCT	NCT	Cell_line.NT2_D	Plate.99	SLC4A10	0.55	0.0424185118248398	pearson	1	Ttest_pvalue	Coefficient_of_eigenassay	SVD_pCMs_only3CT	NoPrepr	SVD	12439	NCT-NT2_D	N	Kept components	NCT
Drug	D_NCT	NCT	Cell_line.NT2_D	Plate.99	SLC4A11	0.55	0.292412133626435	pearson	1	Ttest_pvalue	Coefficient_of_eigenassay	SVD_pCMs_only3CT	NoPrepr	SVD	3915	NCT-NT2_D	N	Kept components	NCT
Drug	D_NCT	NCT	Cell_line.NT2_D	Plate.99	SLC4A1AP	0.55	-0.288530152272927	pearson	1	Ttest_pvalue	Coefficient_of_eigenassay	SVD_pCMs_only3CT	NoPrepr	SVD	3983	NCT-NT2_D	N	Kept components	NCT
Drug	D_NCT	NCT	Cell_line.NT2_D	Plate.99	SLC4A2	0.55	0.105640266216789	pearson	1	Ttest_pvalue	Coefficient_of_eigenassay	SVD_pCMs_only3CT	NoPrepr	SVD	9420	NCT-NT2_D	N	Kept components	NCT
Drug	D_NCT	NCT	Cell_line.NT2_D	Plate.99	SLC4A3	0.55	-0.107652586870739	pearson	1	Ttest_pvalue	Coefficient_of_eigenassay	SVD_pCMs_only3CT	NoPrepr	SVD	9347	NCT-NT2_D	N	Kept components	NCT
Drug	D_NCT	NCT	Cell_line.NT2_D	Plate.99	SLC4A4	0.55	-0.395999992067852	pearson	1	Ttest_pvalue	Coefficient_of_eigenassay	SVD_pCMs_only3CT	NoPrepr	SVD	2365	NCT-NT2_D	N	Kept components	NCT
Drug	D_NCT	NCT	Cell_line.NT2_D	Plate.99	SLC4A5	0.55	0.158170351851737	pearson	1	Ttest_pvalue	Coefficient_of_eigenassay	SVD_pCMs_only3CT	NoPrepr	SVD	7410	NCT-NT2_D	N	Kept components	NCT
Drug	D_NCT	NCT	Cell_line.NT2_D	Plate.99	SLC4A7	0.55	-0.226114302348337	pearson	1	Ttest_pvalue	Coefficient_of_eigenassay	SVD_pCMs_only3CT	NoPrepr	SVD	5392	NCT-NT2_D	N	Kept components	NCT
Drug	D_NCT	NCT	Cell_line.NT2_D	Plate.99	SLC4A8	0.55	-0.279621625955232	pearson	1	Ttest_pvalue	Coefficient_of_eigenassay	SVD_pCMs_only3CT	NoPrepr	SVD	4163	NCT-NT2_D	N	Kept components	NCT
Drug	D_NCT	NCT	Cell_line.NT2_D	Plate.99	SLC4A9	0.55	-0.149137334327967	pearson	1	Ttest_pvalue	Coefficient_of_eigenassay	SVD_pCMs_only3CT	NoPrepr	SVD	7723	NCT-NT2_D	N	Kept components	NCT
Drug	D_NCT	NCT	Cell_line.NT2_D	Plate.99	SLC50A1	0.55	-0.0777641733838005	pearson	1	Ttest_pvalue	Coefficient_of_eigenassay	SVD_pCMs_only3CT	NoPrepr	SVD	10620	NCT-NT2_D	N	Kept components	NCT
Drug	D_NCT	NCT	Cell_line.NT2_D	Plate.99	SLC51A	0.55	-0.171619684248463	pearson	1	Ttest_pvalue	Coefficient_of_eigenassay	SVD_pCMs_only3CT	NoPrepr	SVD	6992	NCT-NT2_D	N	Kept components	NCT
Drug	D_NCT	NCT	Cell_line.NT2_D	Plate.99	SLC52A1	0.55	0.226157121768776	pearson	1	Ttest_pvalue	Coefficient_of_eigenassay	SVD_pCMs_only3CT	NoPrepr	SVD	5390	NCT-NT2_D	N	Kept components	NCT
Drug	D_NCT	NCT	Cell_line.NT2_D	Plate.99	SLC52A2	0.55	0.271875076810335	pearson	1	Ttest_pvalue	Coefficient_of_eigenassay	SVD_pCMs_only3CT	NoPrepr	SVD	4339	NCT-NT2_D	N	Kept components	NCT
Drug	D_NCT	NCT	Cell_line.NT2_D	Plate.99	SLC5A1	0.55	0.383230214355068	pearson	1	Ttest_pvalue	Coefficient_of_eigenassay	SVD_pCMs_only3CT	NoPrepr	SVD	2526	NCT-NT2_D	N	Kept components	NCT
Drug	D_NCT	NCT	Cell_line.NT2_D	Plate.99	SLC5A11	0.55	0.126249796131923	pearson	1	Ttest_pvalue	Coefficient_of_eigenassay	SVD_pCMs_only3CT	NoPrepr	SVD	8572	NCT-NT2_D	N	Kept components	NCT
Drug	D_NCT	NCT	Cell_line.NT2_D	Plate.99	SLC5A12	0.55	-1.03769482419551	pearson	1	Ttest_pvalue	Coefficient_of_eigenassay	SVD_pCMs_only3CT	NoPrepr	SVD	241	NCT-NT2_D	N	Kept components	NCT
Drug	D_NCT	NCT	Cell_line.NT2_D	Plate.99	SLC5A2	0.55	0.120974385810515	pearson	1	Ttest_pvalue	Coefficient_of_eigenassay	SVD_pCMs_only3CT	NoPrepr	SVD	8795	NCT-NT2_D	N	Kept components	NCT
Drug	D_NCT	NCT	Cell_line.NT2_D	Plate.99	SLC5A3	0.55	-0.898359148965797	pearson	1	Ttest_pvalue	Coefficient_of_eigenassay	SVD_pCMs_only3CT	NoPrepr	SVD	356	NCT-NT2_D	N	Kept components	NCT
Drug	D_NCT	NCT	Cell_line.NT2_D	Plate.99	SLC5A4	0.55	-0.220220241198824	pearson	1	Ttest_pvalue	Coefficient_of_eigenassay	SVD_pCMs_only3CT	NoPrepr	SVD	5569	NCT-NT2_D	N	Kept components	NCT
Drug	D_NCT	NCT	Cell_line.NT2_D	Plate.99	SLC5A6	0.55	0.156166965910438	pearson	1	Ttest_pvalue	Coefficient_of_eigenassay	SVD_pCMs_only3CT	NoPrepr	SVD	7483	NCT-NT2_D	N	Kept components	NCT
Drug	D_NCT	NCT	Cell_line.NT2_D	Plate.99	SLC5A7	0.55	0.00721283337430706	pearson	1	Ttest_pvalue	Coefficient_of_eigenassay	SVD_pCMs_only3CT	NoPrepr	SVD	14640	NCT-NT2_D	N	Kept components	NCT
Drug	D_NCT	NCT	Cell_line.NT2_D	Plate.99	SLC5A9	0.55	0.137541751336323	pearson	1	Ttest_pvalue	Coefficient_of_eigenassay	SVD_pCMs_only3CT	NoPrepr	SVD	8132	NCT-NT2_D	N	Kept components	NCT
Drug	D_NCT	NCT	Cell_line.NT2_D	Plate.99	SLC6A1	0.55	0.0770584992735093	pearson	1	Ttest_pvalue	Coefficient_of_eigenassay	SVD_pCMs_only3CT	NoPrepr	SVD	10660	NCT-NT2_D	N	Kept components	NCT
Drug	D_NCT	NCT	Cell_line.NT2_D	Plate.99	SLC6A11	0.55	-0.0293733826601845	pearson	1	Ttest_pvalue	Coefficient_of_eigenassay	SVD_pCMs_only3CT	NoPrepr	SVD	13202	NCT-NT2_D	N	Kept components	NCT
Drug	D_NCT	NCT	Cell_line.NT2_D	Plate.99	SLC6A12	0.55	0.0787346033992984	pearson	1	Ttest_pvalue	Coefficient_of_eigenassay	SVD_pCMs_only3CT	NoPrepr	SVD	10583	NCT-NT2_D	N	Kept components	NCT
Drug	D_NCT	NCT	Cell_line.NT2_D	Plate.99	SLC6A13	0.55	-0.242133822787514	pearson	1	Ttest_pvalue	Coefficient_of_eigenassay	SVD_pCMs_only3CT	NoPrepr	SVD	4997	NCT-NT2_D	N	Kept components	NCT
Drug	D_NCT	NCT	Cell_line.NT2_D	Plate.99	SLC6A15	0.55	0.0254214689252928	pearson	1	Ttest_pvalue	Coefficient_of_eigenassay	SVD_pCMs_only3CT	NoPrepr	SVD	13411	NCT-NT2_D	N	Kept components	NCT
Drug	D_NCT	NCT	Cell_line.NT2_D	Plate.99	SLC6A16	0.55	-0.390054281908645	pearson	1	Ttest_pvalue	Coefficient_of_eigenassay	SVD_pCMs_only3CT	NoPrepr	SVD	2435	NCT-NT2_D	N	Kept components	NCT
Drug	D_NCT	NCT	Cell_line.NT2_D	Plate.99	SLC6A17	0.55	0.705548248511577	pearson	1	Ttest_pvalue	Coefficient_of_eigenassay	SVD_pCMs_only3CT	NoPrepr	SVD	682	NCT-NT2_D	N	Kept components	NCT
Drug	D_NCT	NCT	Cell_line.NT2_D	Plate.99	SLC6A2	0.55	-0.589845882674016	pearson	1	Ttest_pvalue	Coefficient_of_eigenassay	SVD_pCMs_only3CT	NoPrepr	SVD	1063	NCT-NT2_D	N	Kept components	NCT
Drug	D_NCT	NCT	Cell_line.NT2_D	Plate.99	SLC6A20	0.55	-0.0365598437168292	pearson	1	Ttest_pvalue	Coefficient_of_eigenassay	SVD_pCMs_only3CT	NoPrepr	SVD	12771	NCT-NT2_D	N	Kept components	NCT
Drug	D_NCT	NCT	Cell_line.NT2_D	Plate.99	SLC6A4	0.55	1.70909359440508	pearson	1	Ttest_pvalue	Coefficient_of_eigenassay	SVD_pCMs_only3CT	NoPrepr	SVD	34	NCT-NT2_D	N	Kept components	NCT
Drug	D_NCT	NCT	Cell_line.NT2_D	Plate.99	SLC6A6	0.55	-0.00119469057674279	pearson	1	Ttest_pvalue	Coefficient_of_eigenassay	SVD_pCMs_only3CT	NoPrepr	SVD	15167	NCT-NT2_D	N	Kept components	NCT
Drug	D_NCT	NCT	Cell_line.NT2_D	Plate.99	SLC6A8	0.55	0.0263486983178068	pearson	1	Ttest_pvalue	Coefficient_of_eigenassay	SVD_pCMs_only3CT	NoPrepr	SVD	13358	NCT-NT2_D	N	Kept components	NCT
Drug	D_NCT	NCT	Cell_line.NT2_D	Plate.99	SLC6A9	0.55	-0.0345939402759196	pearson	1	Ttest_pvalue	Coefficient_of_eigenassay	SVD_pCMs_only3CT	NoPrepr	SVD	12892	NCT-NT2_D	N	Kept components	NCT
Drug	D_NCT	NCT	Cell_line.NT2_D	Plate.99	SLC7A1	0.55	0.425508747663794	pearson	1	Ttest_pvalue	Coefficient_of_eigenassay	SVD_pCMs_only3CT	NoPrepr	SVD	2047	NCT-NT2_D	N	Kept components	NCT
Drug	D_NCT	NCT	Cell_line.NT2_D	Plate.99	SLC7A10	0.55	-0.127637005170862	pearson	1	Ttest_pvalue	Coefficient_of_eigenassay	SVD_pCMs_only3CT	NoPrepr	SVD	8523	NCT-NT2_D	N	Kept components	NCT
Drug	D_NCT	NCT	Cell_line.NT2_D	Plate.99	SLC7A11	0.55	0.0724958489722805	pearson	1	Ttest_pvalue	Coefficient_of_eigenassay	SVD_pCMs_only3CT	NoPrepr	SVD	10866	NCT-NT2_D	N	Kept components	NCT
Drug	D_NCT	NCT	Cell_line.NT2_D	Plate.99	SLC7A14	0.55	-0.0907323342784587	pearson	1	Ttest_pvalue	Coefficient_of_eigenassay	SVD_pCMs_only3CT	NoPrepr	SVD	10063	NCT-NT2_D	N	Kept components	NCT
Drug	D_NCT	NCT	Cell_line.NT2_D	Plate.99	SLC7A2	0.55	0.40473798230274	pearson	1	Ttest_pvalue	Coefficient_of_eigenassay	SVD_pCMs_only3CT	NoPrepr	SVD	2269	NCT-NT2_D	N	Kept components	NCT
Drug	D_NCT	NCT	Cell_line.NT2_D	Plate.99	SLC7A3	0.55	-0.703159795970532	pearson	1	Ttest_pvalue	Coefficient_of_eigenassay	SVD_pCMs_only3CT	NoPrepr	SVD	692	NCT-NT2_D	N	Kept components	NCT
Drug	D_NCT	NCT	Cell_line.NT2_D	Plate.99	SLC7A4	0.55	0.167481070518245	pearson	1	Ttest_pvalue	Coefficient_of_eigenassay	SVD_pCMs_only3CT	NoPrepr	SVD	7129	NCT-NT2_D	N	Kept components	NCT
Drug	D_NCT	NCT	Cell_line.NT2_D	Plate.99	SLC7A5	0.55	0.87092951079238	pearson	1	Ttest_pvalue	Coefficient_of_eigenassay	SVD_pCMs_only3CT	NoPrepr	SVD	383	NCT-NT2_D	N	Kept components	NCT
Drug	D_NCT	NCT	Cell_line.NT2_D	Plate.99	SLC7A6	0.55	-0.0384315493654083	pearson	1	Ttest_pvalue	Coefficient_of_eigenassay	SVD_pCMs_only3CT	NoPrepr	SVD	12665	NCT-NT2_D	N	Kept components	NCT
Drug	D_NCT	NCT	Cell_line.NT2_D	Plate.99	SLC7A6OS	0.55	0.259184597672703	pearson	1	Ttest_pvalue	Coefficient_of_eigenassay	SVD_pCMs_only3CT	NoPrepr	SVD	4624	NCT-NT2_D	N	Kept components	NCT
Drug	D_NCT	NCT	Cell_line.NT2_D	Plate.99	SLC7A7	0.55	0.0430619259078178	pearson	1	Ttest_pvalue	Coefficient_of_eigenassay	SVD_pCMs_only3CT	NoPrepr	SVD	12400	NCT-NT2_D	N	Kept components	NCT
Drug	D_NCT	NCT	Cell_line.NT2_D	Plate.99	SLC7A8	0.55	0.263259932013078	pearson	1	Ttest_pvalue	Coefficient_of_eigenassay	SVD_pCMs_only3CT	NoPrepr	SVD	4521	NCT-NT2_D	N	Kept components	NCT
Drug	D_NCT	NCT	Cell_line.NT2_D	Plate.99	SLC7A9	0.55	-0.0485206110705526	pearson	1	Ttest_pvalue	Coefficient_of_eigenassay	SVD_pCMs_only3CT	NoPrepr	SVD	12102	NCT-NT2_D	N	Kept components	NCT
Drug	D_NCT	NCT	Cell_line.NT2_D	Plate.99	SLC8A1	0.55	-0.929497133835841	pearson	1	Ttest_pvalue	Coefficient_of_eigenassay	SVD_pCMs_only3CT	NoPrepr	SVD	321	NCT-NT2_D	N	Kept components	NCT
Drug	D_NCT	NCT	Cell_line.NT2_D	Plate.99	SLC8A2	0.55	0.0625790956171026	pearson	1	Ttest_pvalue	Coefficient_of_eigenassay	SVD_pCMs_only3CT	NoPrepr	SVD	11381	NCT-NT2_D	N	Kept components	NCT
Drug	D_NCT	NCT	Cell_line.NT2_D	Plate.99	SLC8A3	0.55	-0.611137858397064	pearson	1	Ttest_pvalue	Coefficient_of_eigenassay	SVD_pCMs_only3CT	NoPrepr	SVD	980	NCT-NT2_D	N	Kept components	NCT
Drug	D_NCT	NCT	Cell_line.NT2_D	Plate.99	SLC8B1	0.55	-0.426645204475822	pearson	1	Ttest_pvalue	Coefficient_of_eigenassay	SVD_pCMs_only3CT	NoPrepr	SVD	2038	NCT-NT2_D	N	Kept components	NCT
Drug	D_NCT	NCT	Cell_line.NT2_D	Plate.99	SLC9A1	0.55	0.0548949287680918	pearson	1	Ttest_pvalue	Coefficient_of_eigenassay	SVD_pCMs_only3CT	NoPrepr	SVD	11761	NCT-NT2_D	N	Kept components	NCT
Drug	D_NCT	NCT	Cell_line.NT2_D	Plate.99	SLC9A3	0.55	0.0100517870434068	pearson	1	Ttest_pvalue	Coefficient_of_eigenassay	SVD_pCMs_only3CT	NoPrepr	SVD	14440	NCT-NT2_D	N	Kept components	NCT
Drug	D_NCT	NCT	Cell_line.NT2_D	Plate.99	SLC9A3R1	0.55	-0.568030187303449	pearson	1	Ttest_pvalue	Coefficient_of_eigenassay	SVD_pCMs_only3CT	NoPrepr	SVD	1140	NCT-NT2_D	N	Kept components	NCT
Drug	D_NCT	NCT	Cell_line.NT2_D	Plate.99	SLC9A3R2	0.55	-0.0533692737469804	pearson	1	Ttest_pvalue	Coefficient_of_eigenassay	SVD_pCMs_only3CT	NoPrepr	SVD	11837	NCT-NT2_D	N	Kept components	NCT
Drug	D_NCT	NCT	Cell_line.NT2_D	Plate.99	SLC9A5	0.55	-0.36391979432151	pearson	1	Ttest_pvalue	Coefficient_of_eigenassay	SVD_pCMs_only3CT	NoPrepr	SVD	2778	NCT-NT2_D	N	Kept components	NCT
Drug	D_NCT	NCT	Cell_line.NT2_D	Plate.99	SLC9A6	0.55	-0.0693762025920085	pearson	1	Ttest_pvalue	Coefficient_of_eigenassay	SVD_pCMs_only3CT	NoPrepr	SVD	11015	NCT-NT2_D	N	Kept components	NCT
Drug	D_NCT	NCT	Cell_line.NT2_D	Plate.99	SLC9A7	0.55	-0.258105764718291	pearson	1	Ttest_pvalue	Coefficient_of_eigenassay	SVD_pCMs_only3CT	NoPrepr	SVD	4654	NCT-NT2_D	N	Kept components	NCT
Drug	D_NCT	NCT	Cell_line.NT2_D	Plate.99	SLC9A8	0.55	0.157106795542794	pearson	1	Ttest_pvalue	Coefficient_of_eigenassay	SVD_pCMs_only3CT	NoPrepr	SVD	7449	NCT-NT2_D	N	Kept components	NCT
Drug	D_NCT	NCT	Cell_line.NT2_D	Plate.99	SLC9A9	0.55	-0.197819407042868	pearson	1	Ttest_pvalue	Coefficient_of_eigenassay	SVD_pCMs_only3CT	NoPrepr	SVD	6186	NCT-NT2_D	N	Kept components	NCT
Drug	D_NCT	NCT	Cell_line.NT2_D	Plate.99	SLC9B1	0.55	0.012443619800703	pearson	1	Ttest_pvalue	Coefficient_of_eigenassay	SVD_pCMs_only3CT	NoPrepr	SVD	14297	NCT-NT2_D	N	Kept components	NCT
Drug	D_NCT	NCT	Cell_line.NT2_D	Plate.99	SLC9B2	0.55	-0.083921445771598	pearson	1	Ttest_pvalue	Coefficient_of_eigenassay	SVD_pCMs_only3CT	NoPrepr	SVD	10339	NCT-NT2_D	N	Kept components	NCT
Drug	D_NCT	NCT	Cell_line.NT2_D	Plate.99	SLC9C1	0.55	-0.0708969113457578	pearson	1	Ttest_pvalue	Coefficient_of_eigenassay	SVD_pCMs_only3CT	NoPrepr	SVD	10943	NCT-NT2_D	N	Kept components	NCT
Drug	D_NCT	NCT	Cell_line.NT2_D	Plate.99	SLC9C2	0.55	-0.033120265049224	pearson	1	Ttest_pvalue	Coefficient_of_eigenassay	SVD_pCMs_only3CT	NoPrepr	SVD	12987	NCT-NT2_D	N	Kept components	NCT
Drug	D_NCT	NCT	Cell_line.NT2_D	Plate.99	SLCO1A2	0.55	0.0343861780846932	pearson	1	Ttest_pvalue	Coefficient_of_eigenassay	SVD_pCMs_only3CT	NoPrepr	SVD	12909	NCT-NT2_D	N	Kept components	NCT
Drug	D_NCT	NCT	Cell_line.NT2_D	Plate.99	SLCO1C1	0.55	-0.695554119074708	pearson	1	Ttest_pvalue	Coefficient_of_eigenassay	SVD_pCMs_only3CT	NoPrepr	SVD	719	NCT-NT2_D	N	Kept components	NCT
Drug	D_NCT	NCT	Cell_line.NT2_D	Plate.99	SLCO2A1	0.55	-0.0288025702444875	pearson	1	Ttest_pvalue	Coefficient_of_eigenassay	SVD_pCMs_only3CT	NoPrepr	SVD	13236	NCT-NT2_D	N	Kept components	NCT
Drug	D_NCT	NCT	Cell_line.NT2_D	Plate.99	SLCO3A1	0.55	0.079937336400147	pearson	1	Ttest_pvalue	Coefficient_of_eigenassay	SVD_pCMs_only3CT	NoPrepr	SVD	10526	NCT-NT2_D	N	Kept components	NCT
Drug	D_NCT	NCT	Cell_line.NT2_D	Plate.99	SLCO4A1	0.55	0.00696645887760434	pearson	1	Ttest_pvalue	Coefficient_of_eigenassay	SVD_pCMs_only3CT	NoPrepr	SVD	14653	NCT-NT2_D	N	Kept components	NCT
Drug	D_NCT	NCT	Cell_line.NT2_D	Plate.99	SLCO4C1	0.55	0.000935230885336279	pearson	1	Ttest_pvalue	Coefficient_of_eigenassay	SVD_pCMs_only3CT	NoPrepr	SVD	15202	NCT-NT2_D	N	Kept components	NCT
Drug	D_NCT	NCT	Cell_line.NT2_D	Plate.99	SLCO5A1	0.55	-1.97921500274442	pearson	1	Ttest_pvalue	Coefficient_of_eigenassay	SVD_pCMs_only3CT	NoPrepr	SVD	20	NCT-NT2_D	N	Kept components	NCT
Drug	D_NCT	NCT	Cell_line.NT2_D	Plate.99	SLCO6A1	0.55	0.0121989502617831	pearson	1	Ttest_pvalue	Coefficient_of_eigenassay	SVD_pCMs_only3CT	NoPrepr	SVD	14309	NCT-NT2_D	N	Kept components	NCT
Drug	D_NCT	NCT	Cell_line.NT2_D	Plate.99	SLF1	0.55	-0.177160687806457	pearson	1	Ttest_pvalue	Coefficient_of_eigenassay	SVD_pCMs_only3CT	NoPrepr	SVD	6787	NCT-NT2_D	N	Kept components	NCT
Drug	D_NCT	NCT	Cell_line.NT2_D	Plate.99	SLF2	0.55	0.0664793809119283	pearson	1	Ttest_pvalue	Coefficient_of_eigenassay	SVD_pCMs_only3CT	NoPrepr	SVD	11163	NCT-NT2_D	N	Kept components	NCT
Drug	D_NCT	NCT	Cell_line.NT2_D	Plate.99	SLFN11	0.55	-0.00168361624210768	pearson	1	Ttest_pvalue	Coefficient_of_eigenassay	SVD_pCMs_only3CT	NoPrepr	SVD	15113	NCT-NT2_D	N	Kept components	NCT
Drug	D_NCT	NCT	Cell_line.NT2_D	Plate.99	SLFN12	0.55	-0.0898592798476283	pearson	1	Ttest_pvalue	Coefficient_of_eigenassay	SVD_pCMs_only3CT	NoPrepr	SVD	10106	NCT-NT2_D	N	Kept components	NCT
Drug	D_NCT	NCT	Cell_line.NT2_D	Plate.99	SLFN13	0.55	0.0195614333134862	pearson	1	Ttest_pvalue	Coefficient_of_eigenassay	SVD_pCMs_only3CT	NoPrepr	SVD	13790	NCT-NT2_D	N	Kept components	NCT
Drug	D_NCT	NCT	Cell_line.NT2_D	Plate.99	SLFN5	0.55	-0.0665793161249437	pearson	1	Ttest_pvalue	Coefficient_of_eigenassay	SVD_pCMs_only3CT	NoPrepr	SVD	11155	NCT-NT2_D	N	Kept components	NCT
Drug	D_NCT	NCT	Cell_line.NT2_D	Plate.99	SLFNL1	0.55	0.160950015138954	pearson	1	Ttest_pvalue	Coefficient_of_eigenassay	SVD_pCMs_only3CT	NoPrepr	SVD	7325	NCT-NT2_D	N	Kept components	NCT
Drug	D_NCT	NCT	Cell_line.NT2_D	Plate.99	SLIRP	0.55	-0.769110766923502	pearson	1	Ttest_pvalue	Coefficient_of_eigenassay	SVD_pCMs_only3CT	NoPrepr	SVD	545	NCT-NT2_D	N	Kept components	NCT
Drug	D_NCT	NCT	Cell_line.NT2_D	Plate.99	SLIT1	0.55	-9.53903010503642	pearson	1	Ttest_pvalue	Coefficient_of_eigenassay	SVD_pCMs_only3CT	NoPrepr	SVD	1	NCT-NT2_D	N	Kept components	NCT
Drug	D_NCT	NCT	Cell_line.NT2_D	Plate.99	SLIT2	0.55	-0.187951617843747	pearson	1	Ttest_pvalue	Coefficient_of_eigenassay	SVD_pCMs_only3CT	NoPrepr	SVD	6475	NCT-NT2_D	N	Kept components	NCT
Drug	D_NCT	NCT	Cell_line.NT2_D	Plate.99	SLIT3	0.55	0.280122646945317	pearson	1	Ttest_pvalue	Coefficient_of_eigenassay	SVD_pCMs_only3CT	NoPrepr	SVD	4151	NCT-NT2_D	N	Kept components	NCT
Drug	D_NCT	NCT	Cell_line.NT2_D	Plate.99	SLITRK1	0.55	-0.0588202097298209	pearson	1	Ttest_pvalue	Coefficient_of_eigenassay	SVD_pCMs_only3CT	NoPrepr	SVD	11573	NCT-NT2_D	N	Kept components	NCT
Drug	D_NCT	NCT	Cell_line.NT2_D	Plate.99	SLITRK2	0.55	0.0367014620854147	pearson	1	Ttest_pvalue	Coefficient_of_eigenassay	SVD_pCMs_only3CT	NoPrepr	SVD	12763	NCT-NT2_D	N	Kept components	NCT
Drug	D_NCT	NCT	Cell_line.NT2_D	Plate.99	SLITRK3	0.55	0.0124689028207683	pearson	1	Ttest_pvalue	Coefficient_of_eigenassay	SVD_pCMs_only3CT	NoPrepr	SVD	14295	NCT-NT2_D	N	Kept components	NCT
Drug	D_NCT	NCT	Cell_line.NT2_D	Plate.99	SLITRK4	0.55	-0.240487913448039	pearson	1	Ttest_pvalue	Coefficient_of_eigenassay	SVD_pCMs_only3CT	NoPrepr	SVD	5036	NCT-NT2_D	N	Kept components	NCT
Drug	D_NCT	NCT	Cell_line.NT2_D	Plate.99	SLITRK5	0.55	-0.418862751565369	pearson	1	Ttest_pvalue	Coefficient_of_eigenassay	SVD_pCMs_only3CT	NoPrepr	SVD	2116	NCT-NT2_D	N	Kept components	NCT
Drug	D_NCT	NCT	Cell_line.NT2_D	Plate.99	SLITRK6	0.55	0.0187627194144386	pearson	1	Ttest_pvalue	Coefficient_of_eigenassay	SVD_pCMs_only3CT	NoPrepr	SVD	13851	NCT-NT2_D	N	Kept components	NCT
Drug	D_NCT	NCT	Cell_line.NT2_D	Plate.99	SLK	0.55	-0.439714220184853	pearson	1	Ttest_pvalue	Coefficient_of_eigenassay	SVD_pCMs_only3CT	NoPrepr	SVD	1938	NCT-NT2_D	N	Kept components	NCT
Drug	D_NCT	NCT	Cell_line.NT2_D	Plate.99	SLMAP	0.55	-0.132798978245302	pearson	1	Ttest_pvalue	Coefficient_of_eigenassay	SVD_pCMs_only3CT	NoPrepr	SVD	8318	NCT-NT2_D	N	Kept components	NCT
Drug	D_NCT	NCT	Cell_line.NT2_D	Plate.99	SLN	0.55	-0.572250237772324	pearson	1	Ttest_pvalue	Coefficient_of_eigenassay	SVD_pCMs_only3CT	NoPrepr	SVD	1126	NCT-NT2_D	N	Kept components	NCT
Drug	D_NCT	NCT	Cell_line.NT2_D	Plate.99	SLPI	0.55	0.14245716736036	pearson	1	Ttest_pvalue	Coefficient_of_eigenassay	SVD_pCMs_only3CT	NoPrepr	SVD	7962	NCT-NT2_D	N	Kept components	NCT
Drug	D_NCT	NCT	Cell_line.NT2_D	Plate.99	SLTM	0.55	-0.698459750348782	pearson	1	Ttest_pvalue	Coefficient_of_eigenassay	SVD_pCMs_only3CT	NoPrepr	SVD	709	NCT-NT2_D	N	Kept components	NCT
Drug	D_NCT	NCT	Cell_line.NT2_D	Plate.99	SLU7	0.55	-0.226120482941945	pearson	1	Ttest_pvalue	Coefficient_of_eigenassay	SVD_pCMs_only3CT	NoPrepr	SVD	5391	NCT-NT2_D	N	Kept components	NCT
Drug	D_NCT	NCT	Cell_line.NT2_D	Plate.99	SLX4	0.55	0.0490900958356025	pearson	1	Ttest_pvalue	Coefficient_of_eigenassay	SVD_pCMs_only3CT	NoPrepr	SVD	12078	NCT-NT2_D	N	Kept components	NCT
Drug	D_NCT	NCT	Cell_line.NT2_D	Plate.99	SLX4IP	0.55	0.0197415613540701	pearson	1	Ttest_pvalue	Coefficient_of_eigenassay	SVD_pCMs_only3CT	NoPrepr	SVD	13780	NCT-NT2_D	N	Kept components	NCT
Drug	D_NCT	NCT	Cell_line.NT2_D	Plate.99	SMAD1	0.55	0.188194492678041	pearson	1	Ttest_pvalue	Coefficient_of_eigenassay	SVD_pCMs_only3CT	NoPrepr	SVD	6465	NCT-NT2_D	N	Kept components	NCT
Drug	D_NCT	NCT	Cell_line.NT2_D	Plate.99	SMAD2	0.55	0.0480031910256207	pearson	1	Ttest_pvalue	Coefficient_of_eigenassay	SVD_pCMs_only3CT	NoPrepr	SVD	12138	NCT-NT2_D	N	Kept components	NCT
Drug	D_NCT	NCT	Cell_line.NT2_D	Plate.99	SMAD3	0.55	0.209851214337678	pearson	1	Ttest_pvalue	Coefficient_of_eigenassay	SVD_pCMs_only3CT	NoPrepr	SVD	5861	NCT-NT2_D	N	Kept components	NCT
Drug	D_NCT	NCT	Cell_line.NT2_D	Plate.99	SMAD4	0.55	-0.258837412270164	pearson	1	Ttest_pvalue	Coefficient_of_eigenassay	SVD_pCMs_only3CT	NoPrepr	SVD	4632	NCT-NT2_D	N	Kept components	NCT
Drug	D_NCT	NCT	Cell_line.NT2_D	Plate.99	SMAD5	0.55	0.0912226823864659	pearson	1	Ttest_pvalue	Coefficient_of_eigenassay	SVD_pCMs_only3CT	NoPrepr	SVD	10043	NCT-NT2_D	N	Kept components	NCT
Drug	D_NCT	NCT	Cell_line.NT2_D	Plate.99	SMAD6	0.55	0.39360801461048	pearson	1	Ttest_pvalue	Coefficient_of_eigenassay	SVD_pCMs_only3CT	NoPrepr	SVD	2397	NCT-NT2_D	N	Kept components	NCT
Drug	D_NCT	NCT	Cell_line.NT2_D	Plate.99	SMAD7	0.55	0.297922769018182	pearson	1	Ttest_pvalue	Coefficient_of_eigenassay	SVD_pCMs_only3CT	NoPrepr	SVD	3811	NCT-NT2_D	N	Kept components	NCT
Drug	D_NCT	NCT	Cell_line.NT2_D	Plate.99	SMAD9	0.55	-0.0531329938731658	pearson	1	Ttest_pvalue	Coefficient_of_eigenassay	SVD_pCMs_only3CT	NoPrepr	SVD	11852	NCT-NT2_D	N	Kept components	NCT
Drug	D_NCT	NCT	Cell_line.NT2_D	Plate.99	SMAGP	0.55	-0.0936121161764818	pearson	1	Ttest_pvalue	Coefficient_of_eigenassay	SVD_pCMs_only3CT	NoPrepr	SVD	9931	NCT-NT2_D	N	Kept components	NCT
Drug	D_NCT	NCT	Cell_line.NT2_D	Plate.99	SMAP1	0.55	0.0134959477221472	pearson	1	Ttest_pvalue	Coefficient_of_eigenassay	SVD_pCMs_only3CT	NoPrepr	SVD	14220	NCT-NT2_D	N	Kept components	NCT
Drug	D_NCT	NCT	Cell_line.NT2_D	Plate.99	SMAP2	0.55	0.0125555826577659	pearson	1	Ttest_pvalue	Coefficient_of_eigenassay	SVD_pCMs_only3CT	NoPrepr	SVD	14285	NCT-NT2_D	N	Kept components	NCT
Drug	D_NCT	NCT	Cell_line.NT2_D	Plate.99	SMARCA1	0.55	-0.254193797245097	pearson	1	Ttest_pvalue	Coefficient_of_eigenassay	SVD_pCMs_only3CT	NoPrepr	SVD	4734	NCT-NT2_D	N	Kept components	NCT
Drug	D_NCT	NCT	Cell_line.NT2_D	Plate.99	SMARCA2	0.55	-0.52798526637817	pearson	1	Ttest_pvalue	Coefficient_of_eigenassay	SVD_pCMs_only3CT	NoPrepr	SVD	1321	NCT-NT2_D	N	Kept components	NCT
Drug	D_NCT	NCT	Cell_line.NT2_D	Plate.99	SMARCA4	0.55	-0.0546480810276759	pearson	1	Ttest_pvalue	Coefficient_of_eigenassay	SVD_pCMs_only3CT	NoPrepr	SVD	11784	NCT-NT2_D	N	Kept components	NCT
Drug	D_NCT	NCT	Cell_line.NT2_D	Plate.99	SMARCA5	0.55	-0.257504752144193	pearson	1	Ttest_pvalue	Coefficient_of_eigenassay	SVD_pCMs_only3CT	NoPrepr	SVD	4668	NCT-NT2_D	N	Kept components	NCT
Drug	D_NCT	NCT	Cell_line.NT2_D	Plate.99	SMARCAD1	0.55	-0.111444306665933	pearson	1	Ttest_pvalue	Coefficient_of_eigenassay	SVD_pCMs_only3CT	NoPrepr	SVD	9173	NCT-NT2_D	N	Kept components	NCT
Drug	D_NCT	NCT	Cell_line.NT2_D	Plate.99	SMARCAL1	0.55	-0.127418862542733	pearson	1	Ttest_pvalue	Coefficient_of_eigenassay	SVD_pCMs_only3CT	NoPrepr	SVD	8531	NCT-NT2_D	N	Kept components	NCT
Drug	D_NCT	NCT	Cell_line.NT2_D	Plate.99	SMARCC1	0.55	-0.441497496161075	pearson	1	Ttest_pvalue	Coefficient_of_eigenassay	SVD_pCMs_only3CT	NoPrepr	SVD	1920	NCT-NT2_D	N	Kept components	NCT
Drug	D_NCT	NCT	Cell_line.NT2_D	Plate.99	SMARCC2	0.55	-0.350868263588284	pearson	1	Ttest_pvalue	Coefficient_of_eigenassay	SVD_pCMs_only3CT	NoPrepr	SVD	2956	NCT-NT2_D	N	Kept components	NCT
Drug	D_NCT	NCT	Cell_line.NT2_D	Plate.99	SMARCD1	0.55	0.0183238059953259	pearson	1	Ttest_pvalue	Coefficient_of_eigenassay	SVD_pCMs_only3CT	NoPrepr	SVD	13874	NCT-NT2_D	N	Kept components	NCT
Drug	D_NCT	NCT	Cell_line.NT2_D	Plate.99	SMARCD2	0.55	-0.397348265809681	pearson	1	Ttest_pvalue	Coefficient_of_eigenassay	SVD_pCMs_only3CT	NoPrepr	SVD	2350	NCT-NT2_D	N	Kept components	NCT
Drug	D_NCT	NCT	Cell_line.NT2_D	Plate.99	SMARCD3	0.55	0.196841870084648	pearson	1	Ttest_pvalue	Coefficient_of_eigenassay	SVD_pCMs_only3CT	NoPrepr	SVD	6218	NCT-NT2_D	N	Kept components	NCT
Drug	D_NCT	NCT	Cell_line.NT2_D	Plate.99	SMARCE1	0.55	-0.40369644060935	pearson	1	Ttest_pvalue	Coefficient_of_eigenassay	SVD_pCMs_only3CT	NoPrepr	SVD	2280	NCT-NT2_D	N	Kept components	NCT
Drug	D_NCT	NCT	Cell_line.NT2_D	Plate.99	SMC1A	0.55	-1.19416452822861	pearson	1	Ttest_pvalue	Coefficient_of_eigenassay	SVD_pCMs_only3CT	NoPrepr	SVD	136	NCT-NT2_D	N	Kept components	NCT
Drug	D_NCT	NCT	Cell_line.NT2_D	Plate.99	SMC1B	0.55	-0.0270650434317663	pearson	1	Ttest_pvalue	Coefficient_of_eigenassay	SVD_pCMs_only3CT	NoPrepr	SVD	13320	NCT-NT2_D	N	Kept components	NCT
Drug	D_NCT	NCT	Cell_line.NT2_D	Plate.99	SMC2	0.55	-0.0342434895873052	pearson	1	Ttest_pvalue	Coefficient_of_eigenassay	SVD_pCMs_only3CT	NoPrepr	SVD	12919	NCT-NT2_D	N	Kept components	NCT
Drug	D_NCT	NCT	Cell_line.NT2_D	Plate.99	SMC3	0.55	-0.542819987230421	pearson	1	Ttest_pvalue	Coefficient_of_eigenassay	SVD_pCMs_only3CT	NoPrepr	SVD	1244	NCT-NT2_D	N	Kept components	NCT
Drug	D_NCT	NCT	Cell_line.NT2_D	Plate.99	SMC4	0.55	-0.174798846973117	pearson	1	Ttest_pvalue	Coefficient_of_eigenassay	SVD_pCMs_only3CT	NoPrepr	SVD	6871	NCT-NT2_D	N	Kept components	NCT
Drug	D_NCT	NCT	Cell_line.NT2_D	Plate.99	SMC5	0.55	-0.275552394663735	pearson	1	Ttest_pvalue	Coefficient_of_eigenassay	SVD_pCMs_only3CT	NoPrepr	SVD	4247	NCT-NT2_D	N	Kept components	NCT
Drug	D_NCT	NCT	Cell_line.NT2_D	Plate.99	SMC6	0.55	-0.456126287529684	pearson	1	Ttest_pvalue	Coefficient_of_eigenassay	SVD_pCMs_only3CT	NoPrepr	SVD	1803	NCT-NT2_D	N	Kept components	NCT
Drug	D_NCT	NCT	Cell_line.NT2_D	Plate.99	SMCHD1	0.55	-0.407578785190044	pearson	1	Ttest_pvalue	Coefficient_of_eigenassay	SVD_pCMs_only3CT	NoPrepr	SVD	2243	NCT-NT2_D	N	Kept components	NCT
Drug	D_NCT	NCT	Cell_line.NT2_D	Plate.99	SMCO1	0.55	0.130527304115624	pearson	1	Ttest_pvalue	Coefficient_of_eigenassay	SVD_pCMs_only3CT	NoPrepr	SVD	8413	NCT-NT2_D	N	Kept components	NCT
Drug	D_NCT	NCT	Cell_line.NT2_D	Plate.99	SMCO3	0.55	-0.00867963427942807	pearson	1	Ttest_pvalue	Coefficient_of_eigenassay	SVD_pCMs_only3CT	NoPrepr	SVD	14526	NCT-NT2_D	N	Kept components	NCT
Drug	D_NCT	NCT	Cell_line.NT2_D	Plate.99	SMCO4	0.55	-0.317614441113115	pearson	1	Ttest_pvalue	Coefficient_of_eigenassay	SVD_pCMs_only3CT	NoPrepr	SVD	3442	NCT-NT2_D	N	Kept components	NCT
Drug	D_NCT	NCT	Cell_line.NT2_D	Plate.99	SMCR8	0.55	0.493419660470339	pearson	1	Ttest_pvalue	Coefficient_of_eigenassay	SVD_pCMs_only3CT	NoPrepr	SVD	1532	NCT-NT2_D	N	Kept components	NCT
Drug	D_NCT	NCT	Cell_line.NT2_D	Plate.99	SMG1	0.55	-0.51009620501871	pearson	1	Ttest_pvalue	Coefficient_of_eigenassay	SVD_pCMs_only3CT	NoPrepr	SVD	1423	NCT-NT2_D	N	Kept components	NCT
Drug	D_NCT	NCT	Cell_line.NT2_D	Plate.99	SMG5	0.55	0.0631281704163625	pearson	1	Ttest_pvalue	Coefficient_of_eigenassay	SVD_pCMs_only3CT	NoPrepr	SVD	11348	NCT-NT2_D	N	Kept components	NCT
Drug	D_NCT	NCT	Cell_line.NT2_D	Plate.99	SMG6	0.55	0.0090088044754984	pearson	1	Ttest_pvalue	Coefficient_of_eigenassay	SVD_pCMs_only3CT	NoPrepr	SVD	14508	NCT-NT2_D	N	Kept components	NCT
Drug	D_NCT	NCT	Cell_line.NT2_D	Plate.99	SMG7	0.55	0.103832894795992	pearson	1	Ttest_pvalue	Coefficient_of_eigenassay	SVD_pCMs_only3CT	NoPrepr	SVD	9489	NCT-NT2_D	N	Kept components	NCT
Drug	D_NCT	NCT	Cell_line.NT2_D	Plate.99	SMG8	0.55	0.20138077416187	pearson	1	Ttest_pvalue	Coefficient_of_eigenassay	SVD_pCMs_only3CT	NoPrepr	SVD	6083	NCT-NT2_D	N	Kept components	NCT
Drug	D_NCT	NCT	Cell_line.NT2_D	Plate.99	SMG9	0.55	-0.225308952197467	pearson	1	Ttest_pvalue	Coefficient_of_eigenassay	SVD_pCMs_only3CT	NoPrepr	SVD	5423	NCT-NT2_D	N	Kept components	NCT
Drug	D_NCT	NCT	Cell_line.NT2_D	Plate.99	SMIM1	0.55	-0.701414220518592	pearson	1	Ttest_pvalue	Coefficient_of_eigenassay	SVD_pCMs_only3CT	NoPrepr	SVD	698	NCT-NT2_D	N	Kept components	NCT
Drug	D_NCT	NCT	Cell_line.NT2_D	Plate.99	SMIM10	0.55	-0.136502071668326	pearson	1	Ttest_pvalue	Coefficient_of_eigenassay	SVD_pCMs_only3CT	NoPrepr	SVD	8170	NCT-NT2_D	N	Kept components	NCT
Drug	D_NCT	NCT	Cell_line.NT2_D	Plate.99	SMIM10L1	0.55	-0.150838740899188	pearson	1	Ttest_pvalue	Coefficient_of_eigenassay	SVD_pCMs_only3CT	NoPrepr	SVD	7670	NCT-NT2_D	N	Kept components	NCT
Drug	D_NCT	NCT	Cell_line.NT2_D	Plate.99	SMIM12	0.55	-0.161414521662358	pearson	1	Ttest_pvalue	Coefficient_of_eigenassay	SVD_pCMs_only3CT	NoPrepr	SVD	7310	NCT-NT2_D	N	Kept components	NCT
Drug	D_NCT	NCT	Cell_line.NT2_D	Plate.99	SMIM13	0.55	0.208941839506166	pearson	1	Ttest_pvalue	Coefficient_of_eigenassay	SVD_pCMs_only3CT	NoPrepr	SVD	5888	NCT-NT2_D	N	Kept components	NCT
Drug	D_NCT	NCT	Cell_line.NT2_D	Plate.99	SMIM14	0.55	-0.0133698772868064	pearson	1	Ttest_pvalue	Coefficient_of_eigenassay	SVD_pCMs_only3CT	NoPrepr	SVD	14229	NCT-NT2_D	N	Kept components	NCT
Drug	D_NCT	NCT	Cell_line.NT2_D	Plate.99	SMIM15	0.55	0.00732216419704289	pearson	1	Ttest_pvalue	Coefficient_of_eigenassay	SVD_pCMs_only3CT	NoPrepr	SVD	14624	NCT-NT2_D	N	Kept components	NCT
Drug	D_NCT	NCT	Cell_line.NT2_D	Plate.99	SMIM17	0.55	-0.257178379198327	pearson	1	Ttest_pvalue	Coefficient_of_eigenassay	SVD_pCMs_only3CT	NoPrepr	SVD	4676	NCT-NT2_D	N	Kept components	NCT
Drug	D_NCT	NCT	Cell_line.NT2_D	Plate.99	SMIM18	0.55	-0.142096560092339	pearson	1	Ttest_pvalue	Coefficient_of_eigenassay	SVD_pCMs_only3CT	NoPrepr	SVD	7979	NCT-NT2_D	N	Kept components	NCT
Drug	D_NCT	NCT	Cell_line.NT2_D	Plate.99	SMIM19	0.55	-0.481792215790438	pearson	1	Ttest_pvalue	Coefficient_of_eigenassay	SVD_pCMs_only3CT	NoPrepr	SVD	1618	NCT-NT2_D	N	Kept components	NCT
Drug	D_NCT	NCT	Cell_line.NT2_D	Plate.99	SMIM20	0.55	-0.259514707538284	pearson	1	Ttest_pvalue	Coefficient_of_eigenassay	SVD_pCMs_only3CT	NoPrepr	SVD	4614	NCT-NT2_D	N	Kept components	NCT
Drug	D_NCT	NCT	Cell_line.NT2_D	Plate.99	SMIM22	0.55	0.214978191076627	pearson	1	Ttest_pvalue	Coefficient_of_eigenassay	SVD_pCMs_only3CT	NoPrepr	SVD	5705	NCT-NT2_D	N	Kept components	NCT
Drug	D_NCT	NCT	Cell_line.NT2_D	Plate.99	SMIM24	0.55	-0.00361528418153549	pearson	1	Ttest_pvalue	Coefficient_of_eigenassay	SVD_pCMs_only3CT	NoPrepr	SVD	14939	NCT-NT2_D	N	Kept components	NCT
Drug	D_NCT	NCT	Cell_line.NT2_D	Plate.99	SMIM29	0.55	0.0589355237079982	pearson	1	Ttest_pvalue	Coefficient_of_eigenassay	SVD_pCMs_only3CT	NoPrepr	SVD	11568	NCT-NT2_D	N	Kept components	NCT
Drug	D_NCT	NCT	Cell_line.NT2_D	Plate.99	SMIM3	0.55	0.0605918874327066	pearson	1	Ttest_pvalue	Coefficient_of_eigenassay	SVD_pCMs_only3CT	NoPrepr	SVD	11476	NCT-NT2_D	N	Kept components	NCT
Drug	D_NCT	NCT	Cell_line.NT2_D	Plate.99	SMIM4	0.55	-0.481365707515089	pearson	1	Ttest_pvalue	Coefficient_of_eigenassay	SVD_pCMs_only3CT	NoPrepr	SVD	1620	NCT-NT2_D	N	Kept components	NCT
Drug	D_NCT	NCT	Cell_line.NT2_D	Plate.99	SMIM5	0.55	-0.737075225336315	pearson	1	Ttest_pvalue	Coefficient_of_eigenassay	SVD_pCMs_only3CT	NoPrepr	SVD	604	NCT-NT2_D	N	Kept components	NCT
Drug	D_NCT	NCT	Cell_line.NT2_D	Plate.99	SMIM6	0.55	0.125201461608571	pearson	1	Ttest_pvalue	Coefficient_of_eigenassay	SVD_pCMs_only3CT	NoPrepr	SVD	8625	NCT-NT2_D	N	Kept components	NCT
Drug	D_NCT	NCT	Cell_line.NT2_D	Plate.99	SMIM7	0.55	-0.266645771003031	pearson	1	Ttest_pvalue	Coefficient_of_eigenassay	SVD_pCMs_only3CT	NoPrepr	SVD	4465	NCT-NT2_D	N	Kept components	NCT
Drug	D_NCT	NCT	Cell_line.NT2_D	Plate.99	SMIM8	0.55	-0.262283855475295	pearson	1	Ttest_pvalue	Coefficient_of_eigenassay	SVD_pCMs_only3CT	NoPrepr	SVD	4546	NCT-NT2_D	N	Kept components	NCT
Drug	D_NCT	NCT	Cell_line.NT2_D	Plate.99	SMKR1	0.55	0.156332358747309	pearson	1	Ttest_pvalue	Coefficient_of_eigenassay	SVD_pCMs_only3CT	NoPrepr	SVD	7475	NCT-NT2_D	N	Kept components	NCT
Drug	D_NCT	NCT	Cell_line.NT2_D	Plate.99	SMNDC1	0.55	-0.0190284484464889	pearson	1	Ttest_pvalue	Coefficient_of_eigenassay	SVD_pCMs_only3CT	NoPrepr	SVD	13828	NCT-NT2_D	N	Kept components	NCT
Drug	D_NCT	NCT	Cell_line.NT2_D	Plate.99	SMO	0.55	-0.0253661801822406	pearson	1	Ttest_pvalue	Coefficient_of_eigenassay	SVD_pCMs_only3CT	NoPrepr	SVD	13417	NCT-NT2_D	N	Kept components	NCT
Drug	D_NCT	NCT	Cell_line.NT2_D	Plate.99	SMOC1	0.55	-0.430502414656675	pearson	1	Ttest_pvalue	Coefficient_of_eigenassay	SVD_pCMs_only3CT	NoPrepr	SVD	2000	NCT-NT2_D	N	Kept components	NCT
Drug	D_NCT	NCT	Cell_line.NT2_D	Plate.99	SMOC2	0.55	0.144505873460066	pearson	1	Ttest_pvalue	Coefficient_of_eigenassay	SVD_pCMs_only3CT	NoPrepr	SVD	7891	NCT-NT2_D	N	Kept components	NCT
Drug	D_NCT	NCT	Cell_line.NT2_D	Plate.99	SMOX	0.55	-0.0628666376065858	pearson	1	Ttest_pvalue	Coefficient_of_eigenassay	SVD_pCMs_only3CT	NoPrepr	SVD	11370	NCT-NT2_D	N	Kept components	NCT
Drug	D_NCT	NCT	Cell_line.NT2_D	Plate.99	SMPD1	0.55	0.098079319997389	pearson	1	Ttest_pvalue	Coefficient_of_eigenassay	SVD_pCMs_only3CT	NoPrepr	SVD	9734	NCT-NT2_D	N	Kept components	NCT
Drug	D_NCT	NCT	Cell_line.NT2_D	Plate.99	SMPD2	0.55	-0.0824673879611435	pearson	1	Ttest_pvalue	Coefficient_of_eigenassay	SVD_pCMs_only3CT	NoPrepr	SVD	10412	NCT-NT2_D	N	Kept components	NCT
Drug	D_NCT	NCT	Cell_line.NT2_D	Plate.99	SMPD3	0.55	-0.282495563842059	pearson	1	Ttest_pvalue	Coefficient_of_eigenassay	SVD_pCMs_only3CT	NoPrepr	SVD	4110	NCT-NT2_D	N	Kept components	NCT
Drug	D_NCT	NCT	Cell_line.NT2_D	Plate.99	SMPD4	0.55	0.292188650236911	pearson	1	Ttest_pvalue	Coefficient_of_eigenassay	SVD_pCMs_only3CT	NoPrepr	SVD	3919	NCT-NT2_D	N	Kept components	NCT
Drug	D_NCT	NCT	Cell_line.NT2_D	Plate.99	SMPD5	0.55	0.156549679701815	pearson	1	Ttest_pvalue	Coefficient_of_eigenassay	SVD_pCMs_only3CT	NoPrepr	SVD	7467	NCT-NT2_D	N	Kept components	NCT
Drug	D_NCT	NCT	Cell_line.NT2_D	Plate.99	SMPDL3A	0.55	0.107293883875115	pearson	1	Ttest_pvalue	Coefficient_of_eigenassay	SVD_pCMs_only3CT	NoPrepr	SVD	9367	NCT-NT2_D	N	Kept components	NCT
Drug	D_NCT	NCT	Cell_line.NT2_D	Plate.99	SMPDL3B	0.55	0.251471627171263	pearson	1	Ttest_pvalue	Coefficient_of_eigenassay	SVD_pCMs_only3CT	NoPrepr	SVD	4788	NCT-NT2_D	N	Kept components	NCT
Drug	D_NCT	NCT	Cell_line.NT2_D	Plate.99	SMPX	0.55	0.234800167805562	pearson	1	Ttest_pvalue	Coefficient_of_eigenassay	SVD_pCMs_only3CT	NoPrepr	SVD	5165	NCT-NT2_D	N	Kept components	NCT
Drug	D_NCT	NCT	Cell_line.NT2_D	Plate.99	SMS	0.55	-0.361331537663582	pearson	1	Ttest_pvalue	Coefficient_of_eigenassay	SVD_pCMs_only3CT	NoPrepr	SVD	2814	NCT-NT2_D	N	Kept components	NCT
Drug	D_NCT	NCT	Cell_line.NT2_D	Plate.99	SMTN	0.55	-0.020261458985181	pearson	1	Ttest_pvalue	Coefficient_of_eigenassay	SVD_pCMs_only3CT	NoPrepr	SVD	13751	NCT-NT2_D	N	Kept components	NCT
Drug	D_NCT	NCT	Cell_line.NT2_D	Plate.99	SMTNL1	0.55	0.105097515241524	pearson	1	Ttest_pvalue	Coefficient_of_eigenassay	SVD_pCMs_only3CT	NoPrepr	SVD	9436	NCT-NT2_D	N	Kept components	NCT
Drug	D_NCT	NCT	Cell_line.NT2_D	Plate.99	SMTNL2	0.55	-0.138152125086526	pearson	1	Ttest_pvalue	Coefficient_of_eigenassay	SVD_pCMs_only3CT	NoPrepr	SVD	8113	NCT-NT2_D	N	Kept components	NCT
Drug	D_NCT	NCT	Cell_line.NT2_D	Plate.99	SMU1	0.55	-0.0505653160685941	pearson	1	Ttest_pvalue	Coefficient_of_eigenassay	SVD_pCMs_only3CT	NoPrepr	SVD	11996	NCT-NT2_D	N	Kept components	NCT
Drug	D_NCT	NCT	Cell_line.NT2_D	Plate.99	SMUG1	0.55	-0.0547572594779309	pearson	1	Ttest_pvalue	Coefficient_of_eigenassay	SVD_pCMs_only3CT	NoPrepr	SVD	11775	NCT-NT2_D	N	Kept components	NCT
Drug	D_NCT	NCT	Cell_line.NT2_D	Plate.99	SMURF1	0.55	0.429242020418105	pearson	1	Ttest_pvalue	Coefficient_of_eigenassay	SVD_pCMs_only3CT	NoPrepr	SVD	2014	NCT-NT2_D	N	Kept components	NCT
Drug	D_NCT	NCT	Cell_line.NT2_D	Plate.99	SMURF2	0.55	-0.0498516885878634	pearson	1	Ttest_pvalue	Coefficient_of_eigenassay	SVD_pCMs_only3CT	NoPrepr	SVD	12041	NCT-NT2_D	N	Kept components	NCT
Drug	D_NCT	NCT	Cell_line.NT2_D	Plate.99	SMYD1	0.55	0.277850943778112	pearson	1	Ttest_pvalue	Coefficient_of_eigenassay	SVD_pCMs_only3CT	NoPrepr	SVD	4202	NCT-NT2_D	N	Kept components	NCT
Drug	D_NCT	NCT	Cell_line.NT2_D	Plate.99	SMYD2	0.55	0.219467325211157	pearson	1	Ttest_pvalue	Coefficient_of_eigenassay	SVD_pCMs_only3CT	NoPrepr	SVD	5591	NCT-NT2_D	N	Kept components	NCT
Drug	D_NCT	NCT	Cell_line.NT2_D	Plate.99	SMYD3	0.55	-0.545540293949491	pearson	1	Ttest_pvalue	Coefficient_of_eigenassay	SVD_pCMs_only3CT	NoPrepr	SVD	1227	NCT-NT2_D	N	Kept components	NCT
Drug	D_NCT	NCT	Cell_line.NT2_D	Plate.99	SMYD4	0.55	-0.101577079775814	pearson	1	Ttest_pvalue	Coefficient_of_eigenassay	SVD_pCMs_only3CT	NoPrepr	SVD	9579	NCT-NT2_D	N	Kept components	NCT
Drug	D_NCT	NCT	Cell_line.NT2_D	Plate.99	SMYD5	0.55	-0.0861119987847104	pearson	1	Ttest_pvalue	Coefficient_of_eigenassay	SVD_pCMs_only3CT	NoPrepr	SVD	10257	NCT-NT2_D	N	Kept components	NCT
Drug	D_NCT	NCT	Cell_line.NT2_D	Plate.99	SNAI1	0.55	-0.113841605292563	pearson	1	Ttest_pvalue	Coefficient_of_eigenassay	SVD_pCMs_only3CT	NoPrepr	SVD	9074	NCT-NT2_D	N	Kept components	NCT
Drug	D_NCT	NCT	Cell_line.NT2_D	Plate.99	SNAI2	0.55	0.334314246529197	pearson	1	Ttest_pvalue	Coefficient_of_eigenassay	SVD_pCMs_only3CT	NoPrepr	SVD	3192	NCT-NT2_D	N	Kept components	NCT
Drug	D_NCT	NCT	Cell_line.NT2_D	Plate.99	SNAI3	0.55	0.0016007592301468	pearson	1	Ttest_pvalue	Coefficient_of_eigenassay	SVD_pCMs_only3CT	NoPrepr	SVD	15120	NCT-NT2_D	N	Kept components	NCT
Drug	D_NCT	NCT	Cell_line.NT2_D	Plate.99	SNAP23	0.55	0.14421278415155	pearson	1	Ttest_pvalue	Coefficient_of_eigenassay	SVD_pCMs_only3CT	NoPrepr	SVD	7904	NCT-NT2_D	N	Kept components	NCT
Drug	D_NCT	NCT	Cell_line.NT2_D	Plate.99	SNAP25	0.55	0.1562066852219	pearson	1	Ttest_pvalue	Coefficient_of_eigenassay	SVD_pCMs_only3CT	NoPrepr	SVD	7480	NCT-NT2_D	N	Kept components	NCT
Drug	D_NCT	NCT	Cell_line.NT2_D	Plate.99	SNAP29	0.55	-0.0411367481278757	pearson	1	Ttest_pvalue	Coefficient_of_eigenassay	SVD_pCMs_only3CT	NoPrepr	SVD	12500	NCT-NT2_D	N	Kept components	NCT
Drug	D_NCT	NCT	Cell_line.NT2_D	Plate.99	SNAP47	0.55	0.14220257421504	pearson	1	Ttest_pvalue	Coefficient_of_eigenassay	SVD_pCMs_only3CT	NoPrepr	SVD	7977	NCT-NT2_D	N	Kept components	NCT
Drug	D_NCT	NCT	Cell_line.NT2_D	Plate.99	SNAP91	0.55	-0.0734127232225055	pearson	1	Ttest_pvalue	Coefficient_of_eigenassay	SVD_pCMs_only3CT	NoPrepr	SVD	10830	NCT-NT2_D	N	Kept components	NCT
Drug	D_NCT	NCT	Cell_line.NT2_D	Plate.99	SNAPC1	0.55	-0.114252646600168	pearson	1	Ttest_pvalue	Coefficient_of_eigenassay	SVD_pCMs_only3CT	NoPrepr	SVD	9057	NCT-NT2_D	N	Kept components	NCT
Drug	D_NCT	NCT	Cell_line.NT2_D	Plate.99	SNAPC2	0.55	0.302988899818753	pearson	1	Ttest_pvalue	Coefficient_of_eigenassay	SVD_pCMs_only3CT	NoPrepr	SVD	3722	NCT-NT2_D	N	Kept components	NCT
Drug	D_NCT	NCT	Cell_line.NT2_D	Plate.99	SNAPC3	0.55	-0.22855138459908	pearson	1	Ttest_pvalue	Coefficient_of_eigenassay	SVD_pCMs_only3CT	NoPrepr	SVD	5311	NCT-NT2_D	N	Kept components	NCT
Drug	D_NCT	NCT	Cell_line.NT2_D	Plate.99	SNAPC4	0.55	-0.214815326974311	pearson	1	Ttest_pvalue	Coefficient_of_eigenassay	SVD_pCMs_only3CT	NoPrepr	SVD	5708	NCT-NT2_D	N	Kept components	NCT
Drug	D_NCT	NCT	Cell_line.NT2_D	Plate.99	SNAPC5	0.55	0.0635173244199925	pearson	1	Ttest_pvalue	Coefficient_of_eigenassay	SVD_pCMs_only3CT	NoPrepr	SVD	11326	NCT-NT2_D	N	Kept components	NCT
Drug	D_NCT	NCT	Cell_line.NT2_D	Plate.99	SNAPIN	0.55	-0.312870622039001	pearson	1	Ttest_pvalue	Coefficient_of_eigenassay	SVD_pCMs_only3CT	NoPrepr	SVD	3515	NCT-NT2_D	N	Kept components	NCT
Drug	D_NCT	NCT	Cell_line.NT2_D	Plate.99	SNCA	0.55	-0.00952594726798887	pearson	1	Ttest_pvalue	Coefficient_of_eigenassay	SVD_pCMs_only3CT	NoPrepr	SVD	14471	NCT-NT2_D	N	Kept components	NCT
Drug	D_NCT	NCT	Cell_line.NT2_D	Plate.99	SNCAIP	0.55	-0.30009748073547	pearson	1	Ttest_pvalue	Coefficient_of_eigenassay	SVD_pCMs_only3CT	NoPrepr	SVD	3778	NCT-NT2_D	N	Kept components	NCT
Drug	D_NCT	NCT	Cell_line.NT2_D	Plate.99	SNCB	0.55	-0.00833410374765846	pearson	1	Ttest_pvalue	Coefficient_of_eigenassay	SVD_pCMs_only3CT	NoPrepr	SVD	14554	NCT-NT2_D	N	Kept components	NCT
Drug	D_NCT	NCT	Cell_line.NT2_D	Plate.99	SNCG	0.55	-1.15107364230429	pearson	1	Ttest_pvalue	Coefficient_of_eigenassay	SVD_pCMs_only3CT	NoPrepr	SVD	162	NCT-NT2_D	N	Kept components	NCT
Drug	D_NCT	NCT	Cell_line.NT2_D	Plate.99	SND1	0.55	0.0426346515472924	pearson	1	Ttest_pvalue	Coefficient_of_eigenassay	SVD_pCMs_only3CT	NoPrepr	SVD	12426	NCT-NT2_D	N	Kept components	NCT
Drug	D_NCT	NCT	Cell_line.NT2_D	Plate.99	SNED1	0.55	-0.455935468214795	pearson	1	Ttest_pvalue	Coefficient_of_eigenassay	SVD_pCMs_only3CT	NoPrepr	SVD	1806	NCT-NT2_D	N	Kept components	NCT
Drug	D_NCT	NCT	Cell_line.NT2_D	Plate.99	SNF8	0.55	-0.401028493836093	pearson	1	Ttest_pvalue	Coefficient_of_eigenassay	SVD_pCMs_only3CT	NoPrepr	SVD	2308	NCT-NT2_D	N	Kept components	NCT
Drug	D_NCT	NCT	Cell_line.NT2_D	Plate.99	SNIP1	0.55	-0.123776397552863	pearson	1	Ttest_pvalue	Coefficient_of_eigenassay	SVD_pCMs_only3CT	NoPrepr	SVD	8685	NCT-NT2_D	N	Kept components	NCT
Drug	D_NCT	NCT	Cell_line.NT2_D	Plate.99	SNN	0.55	-0.232970866084567	pearson	1	Ttest_pvalue	Coefficient_of_eigenassay	SVD_pCMs_only3CT	NoPrepr	SVD	5207	NCT-NT2_D	N	Kept components	NCT
Drug	D_NCT	NCT	Cell_line.NT2_D	Plate.99	SNORC	0.55	-0.286115113805517	pearson	1	Ttest_pvalue	Coefficient_of_eigenassay	SVD_pCMs_only3CT	NoPrepr	SVD	4029	NCT-NT2_D	N	Kept components	NCT
Drug	D_NCT	NCT	Cell_line.NT2_D	Plate.99	SNPH	0.55	-0.00436494077347517	pearson	1	Ttest_pvalue	Coefficient_of_eigenassay	SVD_pCMs_only3CT	NoPrepr	SVD	14867	NCT-NT2_D	N	Kept components	NCT
Drug	D_NCT	NCT	Cell_line.NT2_D	Plate.99	SNRK	0.55	-0.326608591154599	pearson	1	Ttest_pvalue	Coefficient_of_eigenassay	SVD_pCMs_only3CT	NoPrepr	SVD	3298	NCT-NT2_D	N	Kept components	NCT
Drug	D_NCT	NCT	Cell_line.NT2_D	Plate.99	SNRNP200	0.55	-0.100243399438233	pearson	1	Ttest_pvalue	Coefficient_of_eigenassay	SVD_pCMs_only3CT	NoPrepr	SVD	9630	NCT-NT2_D	N	Kept components	NCT
Drug	D_NCT	NCT	Cell_line.NT2_D	Plate.99	SNRNP25	0.55	0.0585087372579383	pearson	1	Ttest_pvalue	Coefficient_of_eigenassay	SVD_pCMs_only3CT	NoPrepr	SVD	11591	NCT-NT2_D	N	Kept components	NCT
Drug	D_NCT	NCT	Cell_line.NT2_D	Plate.99	SNRNP27	0.55	-0.0581187331679208	pearson	1	Ttest_pvalue	Coefficient_of_eigenassay	SVD_pCMs_only3CT	NoPrepr	SVD	11615	NCT-NT2_D	N	Kept components	NCT
Drug	D_NCT	NCT	Cell_line.NT2_D	Plate.99	SNRNP35	0.55	-0.866758117341608	pearson	1	Ttest_pvalue	Coefficient_of_eigenassay	SVD_pCMs_only3CT	NoPrepr	SVD	390	NCT-NT2_D	N	Kept components	NCT
Drug	D_NCT	NCT	Cell_line.NT2_D	Plate.99	SNRNP40	0.55	-0.0169052376528807	pearson	1	Ttest_pvalue	Coefficient_of_eigenassay	SVD_pCMs_only3CT	NoPrepr	SVD	13978	NCT-NT2_D	N	Kept components	NCT
Drug	D_NCT	NCT	Cell_line.NT2_D	Plate.99	SNRNP48	0.55	0.0532679631293996	pearson	1	Ttest_pvalue	Coefficient_of_eigenassay	SVD_pCMs_only3CT	NoPrepr	SVD	11844	NCT-NT2_D	N	Kept components	NCT
Drug	D_NCT	NCT	Cell_line.NT2_D	Plate.99	SNRNP70	0.55	-0.308652208759924	pearson	1	Ttest_pvalue	Coefficient_of_eigenassay	SVD_pCMs_only3CT	NoPrepr	SVD	3609	NCT-NT2_D	N	Kept components	NCT
Drug	D_NCT	NCT	Cell_line.NT2_D	Plate.99	SNRPA	0.55	-0.646988437577058	pearson	1	Ttest_pvalue	Coefficient_of_eigenassay	SVD_pCMs_only3CT	NoPrepr	SVD	866	NCT-NT2_D	N	Kept components	NCT
Drug	D_NCT	NCT	Cell_line.NT2_D	Plate.99	SNRPA1	0.55	-0.328787487281644	pearson	1	Ttest_pvalue	Coefficient_of_eigenassay	SVD_pCMs_only3CT	NoPrepr	SVD	3261	NCT-NT2_D	N	Kept components	NCT
Drug	D_NCT	NCT	Cell_line.NT2_D	Plate.99	SNRPB	0.55	-0.0178139108131219	pearson	1	Ttest_pvalue	Coefficient_of_eigenassay	SVD_pCMs_only3CT	NoPrepr	SVD	13910	NCT-NT2_D	N	Kept components	NCT
Drug	D_NCT	NCT	Cell_line.NT2_D	Plate.99	SNRPB2	0.55	-0.388601630188159	pearson	1	Ttest_pvalue	Coefficient_of_eigenassay	SVD_pCMs_only3CT	NoPrepr	SVD	2454	NCT-NT2_D	N	Kept components	NCT
Drug	D_NCT	NCT	Cell_line.NT2_D	Plate.99	SNRPC	0.55	-0.422182903041733	pearson	1	Ttest_pvalue	Coefficient_of_eigenassay	SVD_pCMs_only3CT	NoPrepr	SVD	2085	NCT-NT2_D	N	Kept components	NCT
Drug	D_NCT	NCT	Cell_line.NT2_D	Plate.99	SNRPD1	0.55	-0.857733144370554	pearson	1	Ttest_pvalue	Coefficient_of_eigenassay	SVD_pCMs_only3CT	NoPrepr	SVD	403	NCT-NT2_D	N	Kept components	NCT
Drug	D_NCT	NCT	Cell_line.NT2_D	Plate.99	SNRPD2	0.55	-0.57727674630666	pearson	1	Ttest_pvalue	Coefficient_of_eigenassay	SVD_pCMs_only3CT	NoPrepr	SVD	1107	NCT-NT2_D	N	Kept components	NCT
Drug	D_NCT	NCT	Cell_line.NT2_D	Plate.99	SNRPD3	0.55	-0.312036896061253	pearson	1	Ttest_pvalue	Coefficient_of_eigenassay	SVD_pCMs_only3CT	NoPrepr	SVD	3535	NCT-NT2_D	N	Kept components	NCT
Drug	D_NCT	NCT	Cell_line.NT2_D	Plate.99	SNRPE	0.55	-0.693404275920212	pearson	1	Ttest_pvalue	Coefficient_of_eigenassay	SVD_pCMs_only3CT	NoPrepr	SVD	726	NCT-NT2_D	N	Kept components	NCT
Drug	D_NCT	NCT	Cell_line.NT2_D	Plate.99	SNRPF	0.55	-0.689647549147211	pearson	1	Ttest_pvalue	Coefficient_of_eigenassay	SVD_pCMs_only3CT	NoPrepr	SVD	736	NCT-NT2_D	N	Kept components	NCT
Drug	D_NCT	NCT	Cell_line.NT2_D	Plate.99	SNRPG	0.55	-0.32507135341561	pearson	1	Ttest_pvalue	Coefficient_of_eigenassay	SVD_pCMs_only3CT	NoPrepr	SVD	3325	NCT-NT2_D	N	Kept components	NCT
Drug	D_NCT	NCT	Cell_line.NT2_D	Plate.99	SNRPN	0.55	0.560068176025725	pearson	1	Ttest_pvalue	Coefficient_of_eigenassay	SVD_pCMs_only3CT	NoPrepr	SVD	1162	NCT-NT2_D	N	Kept components	NCT
Drug	D_NCT	NCT	Cell_line.NT2_D	Plate.99	SNTA1	0.55	0.0202195499603683	pearson	1	Ttest_pvalue	Coefficient_of_eigenassay	SVD_pCMs_only3CT	NoPrepr	SVD	13756	NCT-NT2_D	N	Kept components	NCT
Drug	D_NCT	NCT	Cell_line.NT2_D	Plate.99	SNTB1	0.55	0.0254317239283578	pearson	1	Ttest_pvalue	Coefficient_of_eigenassay	SVD_pCMs_only3CT	NoPrepr	SVD	13409	NCT-NT2_D	N	Kept components	NCT
Drug	D_NCT	NCT	Cell_line.NT2_D	Plate.99	SNTB2	0.55	0.0796442451284114	pearson	1	Ttest_pvalue	Coefficient_of_eigenassay	SVD_pCMs_only3CT	NoPrepr	SVD	10540	NCT-NT2_D	N	Kept components	NCT
Drug	D_NCT	NCT	Cell_line.NT2_D	Plate.99	SNTG1	0.55	-0.200035384943781	pearson	1	Ttest_pvalue	Coefficient_of_eigenassay	SVD_pCMs_only3CT	NoPrepr	SVD	6126	NCT-NT2_D	N	Kept components	NCT
Drug	D_NCT	NCT	Cell_line.NT2_D	Plate.99	SNU13	0.55	-0.258105828133392	pearson	1	Ttest_pvalue	Coefficient_of_eigenassay	SVD_pCMs_only3CT	NoPrepr	SVD	4653	NCT-NT2_D	N	Kept components	NCT
Drug	D_NCT	NCT	Cell_line.NT2_D	Plate.99	SNUPN	0.55	-0.222054064648574	pearson	1	Ttest_pvalue	Coefficient_of_eigenassay	SVD_pCMs_only3CT	NoPrepr	SVD	5514	NCT-NT2_D	N	Kept components	NCT
Drug	D_NCT	NCT	Cell_line.NT2_D	Plate.99	SNW1	0.55	-0.329984278765949	pearson	1	Ttest_pvalue	Coefficient_of_eigenassay	SVD_pCMs_only3CT	NoPrepr	SVD	3246	NCT-NT2_D	N	Kept components	NCT
Drug	D_NCT	NCT	Cell_line.NT2_D	Plate.99	SNX1	0.55	0.00274822558024182	pearson	1	Ttest_pvalue	Coefficient_of_eigenassay	SVD_pCMs_only3CT	NoPrepr	SVD	15013	NCT-NT2_D	N	Kept components	NCT
Drug	D_NCT	NCT	Cell_line.NT2_D	Plate.99	SNX10	0.55	0.000473953110013837	pearson	1	Ttest_pvalue	Coefficient_of_eigenassay	SVD_pCMs_only3CT	NoPrepr	SVD	15259	NCT-NT2_D	N	Kept components	NCT
Drug	D_NCT	NCT	Cell_line.NT2_D	Plate.99	SNX11	0.55	0.0446271792092226	pearson	1	Ttest_pvalue	Coefficient_of_eigenassay	SVD_pCMs_only3CT	NoPrepr	SVD	12312	NCT-NT2_D	N	Kept components	NCT
Drug	D_NCT	NCT	Cell_line.NT2_D	Plate.99	SNX12	0.55	0.00360412547539851	pearson	1	Ttest_pvalue	Coefficient_of_eigenassay	SVD_pCMs_only3CT	NoPrepr	SVD	14940	NCT-NT2_D	N	Kept components	NCT
Drug	D_NCT	NCT	Cell_line.NT2_D	Plate.99	SNX13	0.55	-0.309920551392956	pearson	1	Ttest_pvalue	Coefficient_of_eigenassay	SVD_pCMs_only3CT	NoPrepr	SVD	3584	NCT-NT2_D	N	Kept components	NCT
Drug	D_NCT	NCT	Cell_line.NT2_D	Plate.99	SNX14	0.55	-0.199781233500109	pearson	1	Ttest_pvalue	Coefficient_of_eigenassay	SVD_pCMs_only3CT	NoPrepr	SVD	6133	NCT-NT2_D	N	Kept components	NCT
Drug	D_NCT	NCT	Cell_line.NT2_D	Plate.99	SNX16	0.55	0.081735404246404	pearson	1	Ttest_pvalue	Coefficient_of_eigenassay	SVD_pCMs_only3CT	NoPrepr	SVD	10446	NCT-NT2_D	N	Kept components	NCT
Drug	D_NCT	NCT	Cell_line.NT2_D	Plate.99	SNX17	0.55	0.0157478001788877	pearson	1	Ttest_pvalue	Coefficient_of_eigenassay	SVD_pCMs_only3CT	NoPrepr	SVD	14066	NCT-NT2_D	N	Kept components	NCT
Drug	D_NCT	NCT	Cell_line.NT2_D	Plate.99	SNX18	0.55	0.292426698929915	pearson	1	Ttest_pvalue	Coefficient_of_eigenassay	SVD_pCMs_only3CT	NoPrepr	SVD	3914	NCT-NT2_D	N	Kept components	NCT
Drug	D_NCT	NCT	Cell_line.NT2_D	Plate.99	SNX19	0.55	0.148345446145238	pearson	1	Ttest_pvalue	Coefficient_of_eigenassay	SVD_pCMs_only3CT	NoPrepr	SVD	7757	NCT-NT2_D	N	Kept components	NCT
Drug	D_NCT	NCT	Cell_line.NT2_D	Plate.99	SNX2	0.55	-0.098338280225054	pearson	1	Ttest_pvalue	Coefficient_of_eigenassay	SVD_pCMs_only3CT	NoPrepr	SVD	9724	NCT-NT2_D	N	Kept components	NCT
Drug	D_NCT	NCT	Cell_line.NT2_D	Plate.99	SNX20	0.55	-0.159518599120176	pearson	1	Ttest_pvalue	Coefficient_of_eigenassay	SVD_pCMs_only3CT	NoPrepr	SVD	7365	NCT-NT2_D	N	Kept components	NCT
Drug	D_NCT	NCT	Cell_line.NT2_D	Plate.99	SNX21	0.55	-0.255314762063329	pearson	1	Ttest_pvalue	Coefficient_of_eigenassay	SVD_pCMs_only3CT	NoPrepr	SVD	4716	NCT-NT2_D	N	Kept components	NCT
Drug	D_NCT	NCT	Cell_line.NT2_D	Plate.99	SNX22	0.55	-0.286034707528624	pearson	1	Ttest_pvalue	Coefficient_of_eigenassay	SVD_pCMs_only3CT	NoPrepr	SVD	4031	NCT-NT2_D	N	Kept components	NCT
Drug	D_NCT	NCT	Cell_line.NT2_D	Plate.99	SNX24	0.55	-0.0905424910686232	pearson	1	Ttest_pvalue	Coefficient_of_eigenassay	SVD_pCMs_only3CT	NoPrepr	SVD	10069	NCT-NT2_D	N	Kept components	NCT
Drug	D_NCT	NCT	Cell_line.NT2_D	Plate.99	SNX25	0.55	0.0979385119694355	pearson	1	Ttest_pvalue	Coefficient_of_eigenassay	SVD_pCMs_only3CT	NoPrepr	SVD	9745	NCT-NT2_D	N	Kept components	NCT
Drug	D_NCT	NCT	Cell_line.NT2_D	Plate.99	SNX27	0.55	-0.0861276795565642	pearson	1	Ttest_pvalue	Coefficient_of_eigenassay	SVD_pCMs_only3CT	NoPrepr	SVD	10256	NCT-NT2_D	N	Kept components	NCT
Drug	D_NCT	NCT	Cell_line.NT2_D	Plate.99	SNX29	0.55	0.106931875524966	pearson	1	Ttest_pvalue	Coefficient_of_eigenassay	SVD_pCMs_only3CT	NoPrepr	SVD	9376	NCT-NT2_D	N	Kept components	NCT
Drug	D_NCT	NCT	Cell_line.NT2_D	Plate.99	SNX3	0.55	-0.110617372832063	pearson	1	Ttest_pvalue	Coefficient_of_eigenassay	SVD_pCMs_only3CT	NoPrepr	SVD	9204	NCT-NT2_D	N	Kept components	NCT
Drug	D_NCT	NCT	Cell_line.NT2_D	Plate.99	SNX30	0.55	-0.189706394826805	pearson	1	Ttest_pvalue	Coefficient_of_eigenassay	SVD_pCMs_only3CT	NoPrepr	SVD	6422	NCT-NT2_D	N	Kept components	NCT
Drug	D_NCT	NCT	Cell_line.NT2_D	Plate.99	SNX32	0.55	-0.516737435379742	pearson	1	Ttest_pvalue	Coefficient_of_eigenassay	SVD_pCMs_only3CT	NoPrepr	SVD	1382	NCT-NT2_D	N	Kept components	NCT
Drug	D_NCT	NCT	Cell_line.NT2_D	Plate.99	SNX33	0.55	0.188436650233817	pearson	1	Ttest_pvalue	Coefficient_of_eigenassay	SVD_pCMs_only3CT	NoPrepr	SVD	6458	NCT-NT2_D	N	Kept components	NCT
Drug	D_NCT	NCT	Cell_line.NT2_D	Plate.99	SNX4	0.55	0.154947518789981	pearson	1	Ttest_pvalue	Coefficient_of_eigenassay	SVD_pCMs_only3CT	NoPrepr	SVD	7527	NCT-NT2_D	N	Kept components	NCT
Drug	D_NCT	NCT	Cell_line.NT2_D	Plate.99	SNX5	0.55	-0.204306532022784	pearson	1	Ttest_pvalue	Coefficient_of_eigenassay	SVD_pCMs_only3CT	NoPrepr	SVD	5998	NCT-NT2_D	N	Kept components	NCT
Drug	D_NCT	NCT	Cell_line.NT2_D	Plate.99	SNX6	0.55	0.222159335192179	pearson	1	Ttest_pvalue	Coefficient_of_eigenassay	SVD_pCMs_only3CT	NoPrepr	SVD	5512	NCT-NT2_D	N	Kept components	NCT
Drug	D_NCT	NCT	Cell_line.NT2_D	Plate.99	SNX7	0.55	-0.0750584790810964	pearson	1	Ttest_pvalue	Coefficient_of_eigenassay	SVD_pCMs_only3CT	NoPrepr	SVD	10758	NCT-NT2_D	N	Kept components	NCT
Drug	D_NCT	NCT	Cell_line.NT2_D	Plate.99	SNX8	0.55	0.090368054501229	pearson	1	Ttest_pvalue	Coefficient_of_eigenassay	SVD_pCMs_only3CT	NoPrepr	SVD	10079	NCT-NT2_D	N	Kept components	NCT
Drug	D_NCT	NCT	Cell_line.NT2_D	Plate.99	SNX9	0.55	0.274320996020723	pearson	1	Ttest_pvalue	Coefficient_of_eigenassay	SVD_pCMs_only3CT	NoPrepr	SVD	4280	NCT-NT2_D	N	Kept components	NCT
Drug	D_NCT	NCT	Cell_line.NT2_D	Plate.99	SOAT1	0.55	-0.0161303568200769	pearson	1	Ttest_pvalue	Coefficient_of_eigenassay	SVD_pCMs_only3CT	NoPrepr	SVD	14035	NCT-NT2_D	N	Kept components	NCT
Drug	D_NCT	NCT	Cell_line.NT2_D	Plate.99	SOAT2	0.55	0.0106850460421503	pearson	1	Ttest_pvalue	Coefficient_of_eigenassay	SVD_pCMs_only3CT	NoPrepr	SVD	14403	NCT-NT2_D	N	Kept components	NCT
Drug	D_NCT	NCT	Cell_line.NT2_D	Plate.99	SOBP	0.55	-0.94125628882956	pearson	1	Ttest_pvalue	Coefficient_of_eigenassay	SVD_pCMs_only3CT	NoPrepr	SVD	309	NCT-NT2_D	N	Kept components	NCT
Drug	D_NCT	NCT	Cell_line.NT2_D	Plate.99	SOCS1	0.55	0.0102474149907697	pearson	1	Ttest_pvalue	Coefficient_of_eigenassay	SVD_pCMs_only3CT	NoPrepr	SVD	14426	NCT-NT2_D	N	Kept components	NCT
Drug	D_NCT	NCT	Cell_line.NT2_D	Plate.99	SOCS2	0.55	-0.139381168603144	pearson	1	Ttest_pvalue	Coefficient_of_eigenassay	SVD_pCMs_only3CT	NoPrepr	SVD	8068	NCT-NT2_D	N	Kept components	NCT
Drug	D_NCT	NCT	Cell_line.NT2_D	Plate.99	SOCS3	0.55	0.321278423791416	pearson	1	Ttest_pvalue	Coefficient_of_eigenassay	SVD_pCMs_only3CT	NoPrepr	SVD	3376	NCT-NT2_D	N	Kept components	NCT
Drug	D_NCT	NCT	Cell_line.NT2_D	Plate.99	SOCS4	0.55	-0.0453975278134634	pearson	1	Ttest_pvalue	Coefficient_of_eigenassay	SVD_pCMs_only3CT	NoPrepr	SVD	12263	NCT-NT2_D	N	Kept components	NCT
Drug	D_NCT	NCT	Cell_line.NT2_D	Plate.99	SOCS5	0.55	0.0787992505657562	pearson	1	Ttest_pvalue	Coefficient_of_eigenassay	SVD_pCMs_only3CT	NoPrepr	SVD	10578	NCT-NT2_D	N	Kept components	NCT
Drug	D_NCT	NCT	Cell_line.NT2_D	Plate.99	SOCS6	0.55	0.162856269019738	pearson	1	Ttest_pvalue	Coefficient_of_eigenassay	SVD_pCMs_only3CT	NoPrepr	SVD	7266	NCT-NT2_D	N	Kept components	NCT
Drug	D_NCT	NCT	Cell_line.NT2_D	Plate.99	SOCS7	0.55	0.241459500487254	pearson	1	Ttest_pvalue	Coefficient_of_eigenassay	SVD_pCMs_only3CT	NoPrepr	SVD	5009	NCT-NT2_D	N	Kept components	NCT
Drug	D_NCT	NCT	Cell_line.NT2_D	Plate.99	SOD1	0.55	-0.462229197790725	pearson	1	Ttest_pvalue	Coefficient_of_eigenassay	SVD_pCMs_only3CT	NoPrepr	SVD	1747	NCT-NT2_D	N	Kept components	NCT
Drug	D_NCT	NCT	Cell_line.NT2_D	Plate.99	SOD2	0.55	-0.080212666586755	pearson	1	Ttest_pvalue	Coefficient_of_eigenassay	SVD_pCMs_only3CT	NoPrepr	SVD	10518	NCT-NT2_D	N	Kept components	NCT
Drug	D_NCT	NCT	Cell_line.NT2_D	Plate.99	SOD3	0.55	0.333136625176738	pearson	1	Ttest_pvalue	Coefficient_of_eigenassay	SVD_pCMs_only3CT	NoPrepr	SVD	3211	NCT-NT2_D	N	Kept components	NCT
Drug	D_NCT	NCT	Cell_line.NT2_D	Plate.99	SOGA1	0.55	0.212808755133066	pearson	1	Ttest_pvalue	Coefficient_of_eigenassay	SVD_pCMs_only3CT	NoPrepr	SVD	5767	NCT-NT2_D	N	Kept components	NCT
Drug	D_NCT	NCT	Cell_line.NT2_D	Plate.99	SOGA3	0.55	-0.447981979835267	pearson	1	Ttest_pvalue	Coefficient_of_eigenassay	SVD_pCMs_only3CT	NoPrepr	SVD	1867	NCT-NT2_D	N	Kept components	NCT
Drug	D_NCT	NCT	Cell_line.NT2_D	Plate.99	SON	0.55	-0.24286709823844	pearson	1	Ttest_pvalue	Coefficient_of_eigenassay	SVD_pCMs_only3CT	NoPrepr	SVD	4975	NCT-NT2_D	N	Kept components	NCT
Drug	D_NCT	NCT	Cell_line.NT2_D	Plate.99	SORBS1	0.55	0.0751949752334383	pearson	1	Ttest_pvalue	Coefficient_of_eigenassay	SVD_pCMs_only3CT	NoPrepr	SVD	10744	NCT-NT2_D	N	Kept components	NCT
Drug	D_NCT	NCT	Cell_line.NT2_D	Plate.99	SORBS2	0.55	0.554847226655801	pearson	1	Ttest_pvalue	Coefficient_of_eigenassay	SVD_pCMs_only3CT	NoPrepr	SVD	1185	NCT-NT2_D	N	Kept components	NCT
Drug	D_NCT	NCT	Cell_line.NT2_D	Plate.99	SORBS3	0.55	0.0642208986343277	pearson	1	Ttest_pvalue	Coefficient_of_eigenassay	SVD_pCMs_only3CT	NoPrepr	SVD	11291	NCT-NT2_D	N	Kept components	NCT
Drug	D_NCT	NCT	Cell_line.NT2_D	Plate.99	SORCS1	0.55	0.0762069144617763	pearson	1	Ttest_pvalue	Coefficient_of_eigenassay	SVD_pCMs_only3CT	NoPrepr	SVD	10691	NCT-NT2_D	N	Kept components	NCT
Drug	D_NCT	NCT	Cell_line.NT2_D	Plate.99	SORCS2	0.55	0.197417004557112	pearson	1	Ttest_pvalue	Coefficient_of_eigenassay	SVD_pCMs_only3CT	NoPrepr	SVD	6199	NCT-NT2_D	N	Kept components	NCT
Drug	D_NCT	NCT	Cell_line.NT2_D	Plate.99	SORCS3	0.55	-0.0309232993709564	pearson	1	Ttest_pvalue	Coefficient_of_eigenassay	SVD_pCMs_only3CT	NoPrepr	SVD	13099	NCT-NT2_D	N	Kept components	NCT
Drug	D_NCT	NCT	Cell_line.NT2_D	Plate.99	SORD	0.55	-0.134869538164393	pearson	1	Ttest_pvalue	Coefficient_of_eigenassay	SVD_pCMs_only3CT	NoPrepr	SVD	8239	NCT-NT2_D	N	Kept components	NCT
Drug	D_NCT	NCT	Cell_line.NT2_D	Plate.99	SORL1	0.55	0.0100712861533988	pearson	1	Ttest_pvalue	Coefficient_of_eigenassay	SVD_pCMs_only3CT	NoPrepr	SVD	14438	NCT-NT2_D	N	Kept components	NCT
Drug	D_NCT	NCT	Cell_line.NT2_D	Plate.99	SORT1	0.55	-0.0203070234885564	pearson	1	Ttest_pvalue	Coefficient_of_eigenassay	SVD_pCMs_only3CT	NoPrepr	SVD	13748	NCT-NT2_D	N	Kept components	NCT
Drug	D_NCT	NCT	Cell_line.NT2_D	Plate.99	SOS1	0.55	0.0511571228316038	pearson	1	Ttest_pvalue	Coefficient_of_eigenassay	SVD_pCMs_only3CT	NoPrepr	SVD	11969	NCT-NT2_D	N	Kept components	NCT
Drug	D_NCT	NCT	Cell_line.NT2_D	Plate.99	SOS2	0.55	0.0821330258277213	pearson	1	Ttest_pvalue	Coefficient_of_eigenassay	SVD_pCMs_only3CT	NoPrepr	SVD	10428	NCT-NT2_D	N	Kept components	NCT
Drug	D_NCT	NCT	Cell_line.NT2_D	Plate.99	SOSTDC1	0.55	-0.0128714305255015	pearson	1	Ttest_pvalue	Coefficient_of_eigenassay	SVD_pCMs_only3CT	NoPrepr	SVD	14269	NCT-NT2_D	N	Kept components	NCT
Drug	D_NCT	NCT	Cell_line.NT2_D	Plate.99	SOWAHB	0.55	0.00192339101028061	pearson	1	Ttest_pvalue	Coefficient_of_eigenassay	SVD_pCMs_only3CT	NoPrepr	SVD	15093	NCT-NT2_D	N	Kept components	NCT
Drug	D_NCT	NCT	Cell_line.NT2_D	Plate.99	SOWAHC	0.55	0.212257134165259	pearson	1	Ttest_pvalue	Coefficient_of_eigenassay	SVD_pCMs_only3CT	NoPrepr	SVD	5788	NCT-NT2_D	N	Kept components	NCT
Drug	D_NCT	NCT	Cell_line.NT2_D	Plate.99	SOX1	0.55	-0.193038470142255	pearson	1	Ttest_pvalue	Coefficient_of_eigenassay	SVD_pCMs_only3CT	NoPrepr	SVD	6328	NCT-NT2_D	N	Kept components	NCT
Drug	D_NCT	NCT	Cell_line.NT2_D	Plate.99	SOX10	0.55	-0.320744717565332	pearson	1	Ttest_pvalue	Coefficient_of_eigenassay	SVD_pCMs_only3CT	NoPrepr	SVD	3385	NCT-NT2_D	N	Kept components	NCT
Drug	D_NCT	NCT	Cell_line.NT2_D	Plate.99	SOX11	0.55	-0.294859686320561	pearson	1	Ttest_pvalue	Coefficient_of_eigenassay	SVD_pCMs_only3CT	NoPrepr	SVD	3867	NCT-NT2_D	N	Kept components	NCT
Drug	D_NCT	NCT	Cell_line.NT2_D	Plate.99	SOX12	0.55	-0.282199710002605	pearson	1	Ttest_pvalue	Coefficient_of_eigenassay	SVD_pCMs_only3CT	NoPrepr	SVD	4117	NCT-NT2_D	N	Kept components	NCT
Drug	D_NCT	NCT	Cell_line.NT2_D	Plate.99	SOX13	0.55	-0.20794737000403	pearson	1	Ttest_pvalue	Coefficient_of_eigenassay	SVD_pCMs_only3CT	NoPrepr	SVD	5910	NCT-NT2_D	N	Kept components	NCT
Drug	D_NCT	NCT	Cell_line.NT2_D	Plate.99	SOX15	0.55	-0.173234477091132	pearson	1	Ttest_pvalue	Coefficient_of_eigenassay	SVD_pCMs_only3CT	NoPrepr	SVD	6916	NCT-NT2_D	N	Kept components	NCT
Drug	D_NCT	NCT	Cell_line.NT2_D	Plate.99	SOX17	0.55	0.321521771314171	pearson	1	Ttest_pvalue	Coefficient_of_eigenassay	SVD_pCMs_only3CT	NoPrepr	SVD	3371	NCT-NT2_D	N	Kept components	NCT
Drug	D_NCT	NCT	Cell_line.NT2_D	Plate.99	SOX18	0.55	0.00209375258918312	pearson	1	Ttest_pvalue	Coefficient_of_eigenassay	SVD_pCMs_only3CT	NoPrepr	SVD	15071	NCT-NT2_D	N	Kept components	NCT
Drug	D_NCT	NCT	Cell_line.NT2_D	Plate.99	SOX2	0.55	-0.289565496665759	pearson	1	Ttest_pvalue	Coefficient_of_eigenassay	SVD_pCMs_only3CT	NoPrepr	SVD	3962	NCT-NT2_D	N	Kept components	NCT
Drug	D_NCT	NCT	Cell_line.NT2_D	Plate.99	SOX21	0.55	-0.045153292779705	pearson	1	Ttest_pvalue	Coefficient_of_eigenassay	SVD_pCMs_only3CT	NoPrepr	SVD	12284	NCT-NT2_D	N	Kept components	NCT
Drug	D_NCT	NCT	Cell_line.NT2_D	Plate.99	SOX3	0.55	-0.0279790109779892	pearson	1	Ttest_pvalue	Coefficient_of_eigenassay	SVD_pCMs_only3CT	NoPrepr	SVD	13277	NCT-NT2_D	N	Kept components	NCT
Drug	D_NCT	NCT	Cell_line.NT2_D	Plate.99	SOX30	0.55	-0.000115532497938345	pearson	1	Ttest_pvalue	Coefficient_of_eigenassay	SVD_pCMs_only3CT	NoPrepr	SVD	15302	NCT-NT2_D	N	Kept components	NCT
Drug	D_NCT	NCT	Cell_line.NT2_D	Plate.99	SOX4	0.55	-0.274919687048045	pearson	1	Ttest_pvalue	Coefficient_of_eigenassay	SVD_pCMs_only3CT	NoPrepr	SVD	4261	NCT-NT2_D	N	Kept components	NCT
Drug	D_NCT	NCT	Cell_line.NT2_D	Plate.99	SOX5	0.55	-0.443050367724892	pearson	1	Ttest_pvalue	Coefficient_of_eigenassay	SVD_pCMs_only3CT	NoPrepr	SVD	1903	NCT-NT2_D	N	Kept components	NCT
Drug	D_NCT	NCT	Cell_line.NT2_D	Plate.99	SOX6	0.55	-0.377967433936517	pearson	1	Ttest_pvalue	Coefficient_of_eigenassay	SVD_pCMs_only3CT	NoPrepr	SVD	2590	NCT-NT2_D	N	Kept components	NCT
Drug	D_NCT	NCT	Cell_line.NT2_D	Plate.99	SOX7	0.55	0.0286618384285468	pearson	1	Ttest_pvalue	Coefficient_of_eigenassay	SVD_pCMs_only3CT	NoPrepr	SVD	13242	NCT-NT2_D	N	Kept components	NCT
Drug	D_NCT	NCT	Cell_line.NT2_D	Plate.99	SOX8	0.55	-0.410014228564966	pearson	1	Ttest_pvalue	Coefficient_of_eigenassay	SVD_pCMs_only3CT	NoPrepr	SVD	2220	NCT-NT2_D	N	Kept components	NCT
Drug	D_NCT	NCT	Cell_line.NT2_D	Plate.99	SOX9	0.55	0.363000691265089	pearson	1	Ttest_pvalue	Coefficient_of_eigenassay	SVD_pCMs_only3CT	NoPrepr	SVD	2789	NCT-NT2_D	N	Kept components	NCT
Drug	D_NCT	NCT	Cell_line.NT2_D	Plate.99	SP1	0.55	0.0154793723848579	pearson	1	Ttest_pvalue	Coefficient_of_eigenassay	SVD_pCMs_only3CT	NoPrepr	SVD	14081	NCT-NT2_D	N	Kept components	NCT
Drug	D_NCT	NCT	Cell_line.NT2_D	Plate.99	SP100	0.55	0.0982714636494757	pearson	1	Ttest_pvalue	Coefficient_of_eigenassay	SVD_pCMs_only3CT	NoPrepr	SVD	9727	NCT-NT2_D	N	Kept components	NCT
Drug	D_NCT	NCT	Cell_line.NT2_D	Plate.99	SP110	0.55	-0.306067247885608	pearson	1	Ttest_pvalue	Coefficient_of_eigenassay	SVD_pCMs_only3CT	NoPrepr	SVD	3663	NCT-NT2_D	N	Kept components	NCT
Drug	D_NCT	NCT	Cell_line.NT2_D	Plate.99	SP140	0.55	-0.00344586268890987	pearson	1	Ttest_pvalue	Coefficient_of_eigenassay	SVD_pCMs_only3CT	NoPrepr	SVD	14955	NCT-NT2_D	N	Kept components	NCT
Drug	D_NCT	NCT	Cell_line.NT2_D	Plate.99	SP140L	0.55	0.285272028449154	pearson	1	Ttest_pvalue	Coefficient_of_eigenassay	SVD_pCMs_only3CT	NoPrepr	SVD	4048	NCT-NT2_D	N	Kept components	NCT
Drug	D_NCT	NCT	Cell_line.NT2_D	Plate.99	SP2	0.55	0.0692751479933951	pearson	1	Ttest_pvalue	Coefficient_of_eigenassay	SVD_pCMs_only3CT	NoPrepr	SVD	11021	NCT-NT2_D	N	Kept components	NCT
Drug	D_NCT	NCT	Cell_line.NT2_D	Plate.99	SP3	0.55	0.118268935027017	pearson	1	Ttest_pvalue	Coefficient_of_eigenassay	SVD_pCMs_only3CT	NoPrepr	SVD	8903	NCT-NT2_D	N	Kept components	NCT
Drug	D_NCT	NCT	Cell_line.NT2_D	Plate.99	SP4	0.55	0.214533349988026	pearson	1	Ttest_pvalue	Coefficient_of_eigenassay	SVD_pCMs_only3CT	NoPrepr	SVD	5723	NCT-NT2_D	N	Kept components	NCT
Drug	D_NCT	NCT	Cell_line.NT2_D	Plate.99	SP5	0.55	-0.0608822341004899	pearson	1	Ttest_pvalue	Coefficient_of_eigenassay	SVD_pCMs_only3CT	NoPrepr	SVD	11461	NCT-NT2_D	N	Kept components	NCT
Drug	D_NCT	NCT	Cell_line.NT2_D	Plate.99	SP6	0.55	0.283832619255095	pearson	1	Ttest_pvalue	Coefficient_of_eigenassay	SVD_pCMs_only3CT	NoPrepr	SVD	4081	NCT-NT2_D	N	Kept components	NCT
Drug	D_NCT	NCT	Cell_line.NT2_D	Plate.99	SPA17	0.55	-0.549609209405913	pearson	1	Ttest_pvalue	Coefficient_of_eigenassay	SVD_pCMs_only3CT	NoPrepr	SVD	1206	NCT-NT2_D	N	Kept components	NCT
Drug	D_NCT	NCT	Cell_line.NT2_D	Plate.99	SPACA6	0.55	-0.603169260759465	pearson	1	Ttest_pvalue	Coefficient_of_eigenassay	SVD_pCMs_only3CT	NoPrepr	SVD	1006	NCT-NT2_D	N	Kept components	NCT
Drug	D_NCT	NCT	Cell_line.NT2_D	Plate.99	SPACA9	0.55	0.153147468367115	pearson	1	Ttest_pvalue	Coefficient_of_eigenassay	SVD_pCMs_only3CT	NoPrepr	SVD	7591	NCT-NT2_D	N	Kept components	NCT
Drug	D_NCT	NCT	Cell_line.NT2_D	Plate.99	SPAG1	0.55	-1.17138387782807	pearson	1	Ttest_pvalue	Coefficient_of_eigenassay	SVD_pCMs_only3CT	NoPrepr	SVD	151	NCT-NT2_D	N	Kept components	NCT
Drug	D_NCT	NCT	Cell_line.NT2_D	Plate.99	SPAG16	0.55	-0.398136036953596	pearson	1	Ttest_pvalue	Coefficient_of_eigenassay	SVD_pCMs_only3CT	NoPrepr	SVD	2344	NCT-NT2_D	N	Kept components	NCT
Drug	D_NCT	NCT	Cell_line.NT2_D	Plate.99	SPAG17	0.55	-0.0210209768432496	pearson	1	Ttest_pvalue	Coefficient_of_eigenassay	SVD_pCMs_only3CT	NoPrepr	SVD	13715	NCT-NT2_D	N	Kept components	NCT
Drug	D_NCT	NCT	Cell_line.NT2_D	Plate.99	SPAG4	0.55	-1.92329359668204	pearson	1	Ttest_pvalue	Coefficient_of_eigenassay	SVD_pCMs_only3CT	NoPrepr	SVD	22	NCT-NT2_D	N	Kept components	NCT
Drug	D_NCT	NCT	Cell_line.NT2_D	Plate.99	SPAG5	0.55	-0.541168128348746	pearson	1	Ttest_pvalue	Coefficient_of_eigenassay	SVD_pCMs_only3CT	NoPrepr	SVD	1256	NCT-NT2_D	N	Kept components	NCT
Drug	D_NCT	NCT	Cell_line.NT2_D	Plate.99	SPAG6	0.55	-0.319521474611221	pearson	1	Ttest_pvalue	Coefficient_of_eigenassay	SVD_pCMs_only3CT	NoPrepr	SVD	3411	NCT-NT2_D	N	Kept components	NCT
Drug	D_NCT	NCT	Cell_line.NT2_D	Plate.99	SPAG7	0.55	-0.0191008111386989	pearson	1	Ttest_pvalue	Coefficient_of_eigenassay	SVD_pCMs_only3CT	NoPrepr	SVD	13824	NCT-NT2_D	N	Kept components	NCT
Drug	D_NCT	NCT	Cell_line.NT2_D	Plate.99	SPAG8	0.55	-0.532484823502334	pearson	1	Ttest_pvalue	Coefficient_of_eigenassay	SVD_pCMs_only3CT	NoPrepr	SVD	1300	NCT-NT2_D	N	Kept components	NCT
Drug	D_NCT	NCT	Cell_line.NT2_D	Plate.99	SPAG9	0.55	-0.679241991219421	pearson	1	Ttest_pvalue	Coefficient_of_eigenassay	SVD_pCMs_only3CT	NoPrepr	SVD	764	NCT-NT2_D	N	Kept components	NCT
Drug	D_NCT	NCT	Cell_line.NT2_D	Plate.99	SPANXB1	0.55	0.00977108483143162	pearson	1	Ttest_pvalue	Coefficient_of_eigenassay	SVD_pCMs_only3CT	NoPrepr	SVD	14458	NCT-NT2_D	N	Kept components	NCT
Drug	D_NCT	NCT	Cell_line.NT2_D	Plate.99	SPARC	0.55	-0.137314307605946	pearson	1	Ttest_pvalue	Coefficient_of_eigenassay	SVD_pCMs_only3CT	NoPrepr	SVD	8139	NCT-NT2_D	N	Kept components	NCT
Drug	D_NCT	NCT	Cell_line.NT2_D	Plate.99	SPARCL1	0.55	-1.65813857666867	pearson	1	Ttest_pvalue	Coefficient_of_eigenassay	SVD_pCMs_only3CT	NoPrepr	SVD	39	NCT-NT2_D	N	Kept components	NCT
Drug	D_NCT	NCT	Cell_line.NT2_D	Plate.99	SPART	0.55	-0.244943051698191	pearson	1	Ttest_pvalue	Coefficient_of_eigenassay	SVD_pCMs_only3CT	NoPrepr	SVD	4930	NCT-NT2_D	N	Kept components	NCT
Drug	D_NCT	NCT	Cell_line.NT2_D	Plate.99	SPAST	0.55	-0.224445654701414	pearson	1	Ttest_pvalue	Coefficient_of_eigenassay	SVD_pCMs_only3CT	NoPrepr	SVD	5452	NCT-NT2_D	N	Kept components	NCT
Drug	D_NCT	NCT	Cell_line.NT2_D	Plate.99	SPATA1	0.55	0.0406034835981251	pearson	1	Ttest_pvalue	Coefficient_of_eigenassay	SVD_pCMs_only3CT	NoPrepr	SVD	12541	NCT-NT2_D	N	Kept components	NCT
Drug	D_NCT	NCT	Cell_line.NT2_D	Plate.99	SPATA12	0.55	-0.076225754006959	pearson	1	Ttest_pvalue	Coefficient_of_eigenassay	SVD_pCMs_only3CT	NoPrepr	SVD	10689	NCT-NT2_D	N	Kept components	NCT
Drug	D_NCT	NCT	Cell_line.NT2_D	Plate.99	SPATA13	0.55	-0.421968798677044	pearson	1	Ttest_pvalue	Coefficient_of_eigenassay	SVD_pCMs_only3CT	NoPrepr	SVD	2088	NCT-NT2_D	N	Kept components	NCT
Drug	D_NCT	NCT	Cell_line.NT2_D	Plate.99	SPATA17	0.55	-0.580586159526132	pearson	1	Ttest_pvalue	Coefficient_of_eigenassay	SVD_pCMs_only3CT	NoPrepr	SVD	1099	NCT-NT2_D	N	Kept components	NCT
Drug	D_NCT	NCT	Cell_line.NT2_D	Plate.99	SPATA18	0.55	0.148026594658023	pearson	1	Ttest_pvalue	Coefficient_of_eigenassay	SVD_pCMs_only3CT	NoPrepr	SVD	7770	NCT-NT2_D	N	Kept components	NCT
Drug	D_NCT	NCT	Cell_line.NT2_D	Plate.99	SPATA19	0.55	0.000342612431844293	pearson	1	Ttest_pvalue	Coefficient_of_eigenassay	SVD_pCMs_only3CT	NoPrepr	SVD	15275	NCT-NT2_D	N	Kept components	NCT
Drug	D_NCT	NCT	Cell_line.NT2_D	Plate.99	SPATA2	0.55	-0.0109410362530254	pearson	1	Ttest_pvalue	Coefficient_of_eigenassay	SVD_pCMs_only3CT	NoPrepr	SVD	14389	NCT-NT2_D	N	Kept components	NCT
Drug	D_NCT	NCT	Cell_line.NT2_D	Plate.99	SPATA20	0.55	0.287845509813421	pearson	1	Ttest_pvalue	Coefficient_of_eigenassay	SVD_pCMs_only3CT	NoPrepr	SVD	3999	NCT-NT2_D	N	Kept components	NCT
Drug	D_NCT	NCT	Cell_line.NT2_D	Plate.99	SPATA21	0.55	-0.158981022768719	pearson	1	Ttest_pvalue	Coefficient_of_eigenassay	SVD_pCMs_only3CT	NoPrepr	SVD	7380	NCT-NT2_D	N	Kept components	NCT
Drug	D_NCT	NCT	Cell_line.NT2_D	Plate.99	SPATA24	0.55	-0.112553349308088	pearson	1	Ttest_pvalue	Coefficient_of_eigenassay	SVD_pCMs_only3CT	NoPrepr	SVD	9122	NCT-NT2_D	N	Kept components	NCT
Drug	D_NCT	NCT	Cell_line.NT2_D	Plate.99	SPATA25	0.55	0.124959290367242	pearson	1	Ttest_pvalue	Coefficient_of_eigenassay	SVD_pCMs_only3CT	NoPrepr	SVD	8633	NCT-NT2_D	N	Kept components	NCT
Drug	D_NCT	NCT	Cell_line.NT2_D	Plate.99	SPATA2L	0.55	-0.0679220818435568	pearson	1	Ttest_pvalue	Coefficient_of_eigenassay	SVD_pCMs_only3CT	NoPrepr	SVD	11093	NCT-NT2_D	N	Kept components	NCT
Drug	D_NCT	NCT	Cell_line.NT2_D	Plate.99	SPATA33	0.55	-0.430041394374101	pearson	1	Ttest_pvalue	Coefficient_of_eigenassay	SVD_pCMs_only3CT	NoPrepr	SVD	2005	NCT-NT2_D	N	Kept components	NCT
Drug	D_NCT	NCT	Cell_line.NT2_D	Plate.99	SPATA4	0.55	-0.0189253828948393	pearson	1	Ttest_pvalue	Coefficient_of_eigenassay	SVD_pCMs_only3CT	NoPrepr	SVD	13839	NCT-NT2_D	N	Kept components	NCT
Drug	D_NCT	NCT	Cell_line.NT2_D	Plate.99	SPATA46	0.55	-0.108668639939956	pearson	1	Ttest_pvalue	Coefficient_of_eigenassay	SVD_pCMs_only3CT	NoPrepr	SVD	9294	NCT-NT2_D	N	Kept components	NCT
Drug	D_NCT	NCT	Cell_line.NT2_D	Plate.99	SPATA5	0.55	-0.820658013403605	pearson	1	Ttest_pvalue	Coefficient_of_eigenassay	SVD_pCMs_only3CT	NoPrepr	SVD	463	NCT-NT2_D	N	Kept components	NCT
Drug	D_NCT	NCT	Cell_line.NT2_D	Plate.99	SPATA5L1	0.55	0.172644155922808	pearson	1	Ttest_pvalue	Coefficient_of_eigenassay	SVD_pCMs_only3CT	NoPrepr	SVD	6942	NCT-NT2_D	N	Kept components	NCT
Drug	D_NCT	NCT	Cell_line.NT2_D	Plate.99	SPATA6	0.55	-0.0916152258816264	pearson	1	Ttest_pvalue	Coefficient_of_eigenassay	SVD_pCMs_only3CT	NoPrepr	SVD	10013	NCT-NT2_D	N	Kept components	NCT
Drug	D_NCT	NCT	Cell_line.NT2_D	Plate.99	SPATA6L	0.55	-0.342851030013928	pearson	1	Ttest_pvalue	Coefficient_of_eigenassay	SVD_pCMs_only3CT	NoPrepr	SVD	3061	NCT-NT2_D	N	Kept components	NCT
Drug	D_NCT	NCT	Cell_line.NT2_D	Plate.99	SPATA7	0.55	-0.52652793628394	pearson	1	Ttest_pvalue	Coefficient_of_eigenassay	SVD_pCMs_only3CT	NoPrepr	SVD	1327	NCT-NT2_D	N	Kept components	NCT
Drug	D_NCT	NCT	Cell_line.NT2_D	Plate.99	SPATA8	0.55	0.0143526895860153	pearson	1	Ttest_pvalue	Coefficient_of_eigenassay	SVD_pCMs_only3CT	NoPrepr	SVD	14156	NCT-NT2_D	N	Kept components	NCT
Drug	D_NCT	NCT	Cell_line.NT2_D	Plate.99	SPATA9	0.55	-0.057300922843519	pearson	1	Ttest_pvalue	Coefficient_of_eigenassay	SVD_pCMs_only3CT	NoPrepr	SVD	11652	NCT-NT2_D	N	Kept components	NCT
Drug	D_NCT	NCT	Cell_line.NT2_D	Plate.99	SPATC1	0.55	0.186212142078496	pearson	1	Ttest_pvalue	Coefficient_of_eigenassay	SVD_pCMs_only3CT	NoPrepr	SVD	6520	NCT-NT2_D	N	Kept components	NCT
Drug	D_NCT	NCT	Cell_line.NT2_D	Plate.99	SPATS2	0.55	0.0246390487699406	pearson	1	Ttest_pvalue	Coefficient_of_eigenassay	SVD_pCMs_only3CT	NoPrepr	SVD	13466	NCT-NT2_D	N	Kept components	NCT
Drug	D_NCT	NCT	Cell_line.NT2_D	Plate.99	SPATS2L	0.55	0.109522067210761	pearson	1	Ttest_pvalue	Coefficient_of_eigenassay	SVD_pCMs_only3CT	NoPrepr	SVD	9253	NCT-NT2_D	N	Kept components	NCT
Drug	D_NCT	NCT	Cell_line.NT2_D	Plate.99	SPC24	0.55	-1.34872645792069	pearson	1	Ttest_pvalue	Coefficient_of_eigenassay	SVD_pCMs_only3CT	NoPrepr	SVD	80	NCT-NT2_D	N	Kept components	NCT
Drug	D_NCT	NCT	Cell_line.NT2_D	Plate.99	SPCS1	0.55	0.245927848713664	pearson	1	Ttest_pvalue	Coefficient_of_eigenassay	SVD_pCMs_only3CT	NoPrepr	SVD	4907	NCT-NT2_D	N	Kept components	NCT
Drug	D_NCT	NCT	Cell_line.NT2_D	Plate.99	SPCS2	0.55	0.048112655483328	pearson	1	Ttest_pvalue	Coefficient_of_eigenassay	SVD_pCMs_only3CT	NoPrepr	SVD	12129	NCT-NT2_D	N	Kept components	NCT
Drug	D_NCT	NCT	Cell_line.NT2_D	Plate.99	SPCS3	0.55	0.0709702767961239	pearson	1	Ttest_pvalue	Coefficient_of_eigenassay	SVD_pCMs_only3CT	NoPrepr	SVD	10940	NCT-NT2_D	N	Kept components	NCT
Drug	D_NCT	NCT	Cell_line.NT2_D	Plate.99	SPDEF	0.55	-0.00180454610407113	pearson	1	Ttest_pvalue	Coefficient_of_eigenassay	SVD_pCMs_only3CT	NoPrepr	SVD	15102	NCT-NT2_D	N	Kept components	NCT
Drug	D_NCT	NCT	Cell_line.NT2_D	Plate.99	SPDL1	0.55	-0.147144103651784	pearson	1	Ttest_pvalue	Coefficient_of_eigenassay	SVD_pCMs_only3CT	NoPrepr	SVD	7795	NCT-NT2_D	N	Kept components	NCT
Drug	D_NCT	NCT	Cell_line.NT2_D	Plate.99	SPDYA	0.55	-0.0316453078441403	pearson	1	Ttest_pvalue	Coefficient_of_eigenassay	SVD_pCMs_only3CT	NoPrepr	SVD	13059	NCT-NT2_D	N	Kept components	NCT
Drug	D_NCT	NCT	Cell_line.NT2_D	Plate.99	SPDYE1	0.55	-0.198890412981065	pearson	1	Ttest_pvalue	Coefficient_of_eigenassay	SVD_pCMs_only3CT	NoPrepr	SVD	6157	NCT-NT2_D	N	Kept components	NCT
Drug	D_NCT	NCT	Cell_line.NT2_D	Plate.99	SPDYE18	0.55	-0.0850374320051221	pearson	1	Ttest_pvalue	Coefficient_of_eigenassay	SVD_pCMs_only3CT	NoPrepr	SVD	10293	NCT-NT2_D	N	Kept components	NCT
Drug	D_NCT	NCT	Cell_line.NT2_D	Plate.99	SPDYE2	0.55	-0.473463513391126	pearson	1	Ttest_pvalue	Coefficient_of_eigenassay	SVD_pCMs_only3CT	NoPrepr	SVD	1671	NCT-NT2_D	N	Kept components	NCT
Drug	D_NCT	NCT	Cell_line.NT2_D	Plate.99	SPDYE2B	0.55	0.0531169869404394	pearson	1	Ttest_pvalue	Coefficient_of_eigenassay	SVD_pCMs_only3CT	NoPrepr	SVD	11853	NCT-NT2_D	N	Kept components	NCT
Drug	D_NCT	NCT	Cell_line.NT2_D	Plate.99	SPDYE3	0.55	0.0377091217175579	pearson	1	Ttest_pvalue	Coefficient_of_eigenassay	SVD_pCMs_only3CT	NoPrepr	SVD	12715	NCT-NT2_D	N	Kept components	NCT
Drug	D_NCT	NCT	Cell_line.NT2_D	Plate.99	SPDYE5	0.55	0.271272161000896	pearson	1	Ttest_pvalue	Coefficient_of_eigenassay	SVD_pCMs_only3CT	NoPrepr	SVD	4350	NCT-NT2_D	N	Kept components	NCT
Drug	D_NCT	NCT	Cell_line.NT2_D	Plate.99	SPDYE6	0.55	0.255866337503302	pearson	1	Ttest_pvalue	Coefficient_of_eigenassay	SVD_pCMs_only3CT	NoPrepr	SVD	4706	NCT-NT2_D	N	Kept components	NCT
Drug	D_NCT	NCT	Cell_line.NT2_D	Plate.99	SPECC1	0.55	-0.645824758241364	pearson	1	Ttest_pvalue	Coefficient_of_eigenassay	SVD_pCMs_only3CT	NoPrepr	SVD	871	NCT-NT2_D	N	Kept components	NCT
Drug	D_NCT	NCT	Cell_line.NT2_D	Plate.99	SPECC1L	0.55	-0.0664768289457225	pearson	1	Ttest_pvalue	Coefficient_of_eigenassay	SVD_pCMs_only3CT	NoPrepr	SVD	11164	NCT-NT2_D	N	Kept components	NCT
Drug	D_NCT	NCT	Cell_line.NT2_D	Plate.99	SPEF1	0.55	-0.709423066558457	pearson	1	Ttest_pvalue	Coefficient_of_eigenassay	SVD_pCMs_only3CT	NoPrepr	SVD	673	NCT-NT2_D	N	Kept components	NCT
Drug	D_NCT	NCT	Cell_line.NT2_D	Plate.99	SPEF2	0.55	-0.334377056983956	pearson	1	Ttest_pvalue	Coefficient_of_eigenassay	SVD_pCMs_only3CT	NoPrepr	SVD	3190	NCT-NT2_D	N	Kept components	NCT
Drug	D_NCT	NCT	Cell_line.NT2_D	Plate.99	SPEG	0.55	0.0532261371414935	pearson	1	Ttest_pvalue	Coefficient_of_eigenassay	SVD_pCMs_only3CT	NoPrepr	SVD	11847	NCT-NT2_D	N	Kept components	NCT
Drug	D_NCT	NCT	Cell_line.NT2_D	Plate.99	SPEN	0.55	-0.255554913049957	pearson	1	Ttest_pvalue	Coefficient_of_eigenassay	SVD_pCMs_only3CT	NoPrepr	SVD	4711	NCT-NT2_D	N	Kept components	NCT
Drug	D_NCT	NCT	Cell_line.NT2_D	Plate.99	SPG11	0.55	0.150387490735859	pearson	1	Ttest_pvalue	Coefficient_of_eigenassay	SVD_pCMs_only3CT	NoPrepr	SVD	7685	NCT-NT2_D	N	Kept components	NCT
Drug	D_NCT	NCT	Cell_line.NT2_D	Plate.99	SPG21	0.55	0.0615127336860138	pearson	1	Ttest_pvalue	Coefficient_of_eigenassay	SVD_pCMs_only3CT	NoPrepr	SVD	11432	NCT-NT2_D	N	Kept components	NCT
Drug	D_NCT	NCT	Cell_line.NT2_D	Plate.99	SPG7	0.55	-0.0778961629180588	pearson	1	Ttest_pvalue	Coefficient_of_eigenassay	SVD_pCMs_only3CT	NoPrepr	SVD	10614	NCT-NT2_D	N	Kept components	NCT
Drug	D_NCT	NCT	Cell_line.NT2_D	Plate.99	SPHK1	0.55	-0.199040071331617	pearson	1	Ttest_pvalue	Coefficient_of_eigenassay	SVD_pCMs_only3CT	NoPrepr	SVD	6153	NCT-NT2_D	N	Kept components	NCT
Drug	D_NCT	NCT	Cell_line.NT2_D	Plate.99	SPHK2	0.55	0.128737509399061	pearson	1	Ttest_pvalue	Coefficient_of_eigenassay	SVD_pCMs_only3CT	NoPrepr	SVD	8491	NCT-NT2_D	N	Kept components	NCT
Drug	D_NCT	NCT	Cell_line.NT2_D	Plate.99	SPHKAP	0.55	1.11904880887974	pearson	1	Ttest_pvalue	Coefficient_of_eigenassay	SVD_pCMs_only3CT	NoPrepr	SVD	187	NCT-NT2_D	N	Kept components	NCT
Drug	D_NCT	NCT	Cell_line.NT2_D	Plate.99	SPICE1	0.55	-0.340877391169617	pearson	1	Ttest_pvalue	Coefficient_of_eigenassay	SVD_pCMs_only3CT	NoPrepr	SVD	3097	NCT-NT2_D	N	Kept components	NCT
Drug	D_NCT	NCT	Cell_line.NT2_D	Plate.99	SPIDR	0.55	-0.0072995216262643	pearson	1	Ttest_pvalue	Coefficient_of_eigenassay	SVD_pCMs_only3CT	NoPrepr	SVD	14627	NCT-NT2_D	N	Kept components	NCT
Drug	D_NCT	NCT	Cell_line.NT2_D	Plate.99	SPIN1	0.55	0.067994547487787	pearson	1	Ttest_pvalue	Coefficient_of_eigenassay	SVD_pCMs_only3CT	NoPrepr	SVD	11087	NCT-NT2_D	N	Kept components	NCT
Drug	D_NCT	NCT	Cell_line.NT2_D	Plate.99	SPIN2A	0.55	-0.0476346302059114	pearson	1	Ttest_pvalue	Coefficient_of_eigenassay	SVD_pCMs_only3CT	NoPrepr	SVD	12157	NCT-NT2_D	N	Kept components	NCT
Drug	D_NCT	NCT	Cell_line.NT2_D	Plate.99	SPIN2B	0.55	0.0956764401563943	pearson	1	Ttest_pvalue	Coefficient_of_eigenassay	SVD_pCMs_only3CT	NoPrepr	SVD	9836	NCT-NT2_D	N	Kept components	NCT
Drug	D_NCT	NCT	Cell_line.NT2_D	Plate.99	SPIN3	0.55	0.0978683706965182	pearson	1	Ttest_pvalue	Coefficient_of_eigenassay	SVD_pCMs_only3CT	NoPrepr	SVD	9750	NCT-NT2_D	N	Kept components	NCT
Drug	D_NCT	NCT	Cell_line.NT2_D	Plate.99	SPIN4	0.55	0.290019942163531	pearson	1	Ttest_pvalue	Coefficient_of_eigenassay	SVD_pCMs_only3CT	NoPrepr	SVD	3956	NCT-NT2_D	N	Kept components	NCT
Drug	D_NCT	NCT	Cell_line.NT2_D	Plate.99	SPINDOC	0.55	0.142278902097782	pearson	1	Ttest_pvalue	Coefficient_of_eigenassay	SVD_pCMs_only3CT	NoPrepr	SVD	7972	NCT-NT2_D	N	Kept components	NCT
Drug	D_NCT	NCT	Cell_line.NT2_D	Plate.99	SPINK1	0.55	-0.0467942300351401	pearson	1	Ttest_pvalue	Coefficient_of_eigenassay	SVD_pCMs_only3CT	NoPrepr	SVD	12194	NCT-NT2_D	N	Kept components	NCT
Drug	D_NCT	NCT	Cell_line.NT2_D	Plate.99	SPINK2	0.55	0.113489577130665	pearson	1	Ttest_pvalue	Coefficient_of_eigenassay	SVD_pCMs_only3CT	NoPrepr	SVD	9092	NCT-NT2_D	N	Kept components	NCT
Drug	D_NCT	NCT	Cell_line.NT2_D	Plate.99	SPINK5	0.55	0.108957241507576	pearson	1	Ttest_pvalue	Coefficient_of_eigenassay	SVD_pCMs_only3CT	NoPrepr	SVD	9282	NCT-NT2_D	N	Kept components	NCT
Drug	D_NCT	NCT	Cell_line.NT2_D	Plate.99	SPINK9	0.55	0.0111951136659379	pearson	1	Ttest_pvalue	Coefficient_of_eigenassay	SVD_pCMs_only3CT	NoPrepr	SVD	14374	NCT-NT2_D	N	Kept components	NCT
Drug	D_NCT	NCT	Cell_line.NT2_D	Plate.99	SPINT1	0.55	0.328317035055507	pearson	1	Ttest_pvalue	Coefficient_of_eigenassay	SVD_pCMs_only3CT	NoPrepr	SVD	3269	NCT-NT2_D	N	Kept components	NCT
Drug	D_NCT	NCT	Cell_line.NT2_D	Plate.99	SPINT2	0.55	0.546571038945621	pearson	1	Ttest_pvalue	Coefficient_of_eigenassay	SVD_pCMs_only3CT	NoPrepr	SVD	1225	NCT-NT2_D	N	Kept components	NCT
Drug	D_NCT	NCT	Cell_line.NT2_D	Plate.99	SPIRE1	0.55	-0.276700597523542	pearson	1	Ttest_pvalue	Coefficient_of_eigenassay	SVD_pCMs_only3CT	NoPrepr	SVD	4222	NCT-NT2_D	N	Kept components	NCT
Drug	D_NCT	NCT	Cell_line.NT2_D	Plate.99	SPIRE2	0.55	-0.233322459799969	pearson	1	Ttest_pvalue	Coefficient_of_eigenassay	SVD_pCMs_only3CT	NoPrepr	SVD	5198	NCT-NT2_D	N	Kept components	NCT
Drug	D_NCT	NCT	Cell_line.NT2_D	Plate.99	SPN	0.55	-0.038337174272829	pearson	1	Ttest_pvalue	Coefficient_of_eigenassay	SVD_pCMs_only3CT	NoPrepr	SVD	12673	NCT-NT2_D	N	Kept components	NCT
Drug	D_NCT	NCT	Cell_line.NT2_D	Plate.99	SPNS1	0.55	0.278976675690279	pearson	1	Ttest_pvalue	Coefficient_of_eigenassay	SVD_pCMs_only3CT	NoPrepr	SVD	4180	NCT-NT2_D	N	Kept components	NCT
Drug	D_NCT	NCT	Cell_line.NT2_D	Plate.99	SPNS2	0.55	-0.0334651690073314	pearson	1	Ttest_pvalue	Coefficient_of_eigenassay	SVD_pCMs_only3CT	NoPrepr	SVD	12965	NCT-NT2_D	N	Kept components	NCT
Drug	D_NCT	NCT	Cell_line.NT2_D	Plate.99	SPNS3	0.55	0.0655142075362907	pearson	1	Ttest_pvalue	Coefficient_of_eigenassay	SVD_pCMs_only3CT	NoPrepr	SVD	11220	NCT-NT2_D	N	Kept components	NCT
Drug	D_NCT	NCT	Cell_line.NT2_D	Plate.99	SPOCD1	0.55	0.39567820956392	pearson	1	Ttest_pvalue	Coefficient_of_eigenassay	SVD_pCMs_only3CT	NoPrepr	SVD	2373	NCT-NT2_D	N	Kept components	NCT
Drug	D_NCT	NCT	Cell_line.NT2_D	Plate.99	SPOCK1	0.55	0.119131692929841	pearson	1	Ttest_pvalue	Coefficient_of_eigenassay	SVD_pCMs_only3CT	NoPrepr	SVD	8864	NCT-NT2_D	N	Kept components	NCT
Drug	D_NCT	NCT	Cell_line.NT2_D	Plate.99	SPOCK2	0.55	-0.169362836904641	pearson	1	Ttest_pvalue	Coefficient_of_eigenassay	SVD_pCMs_only3CT	NoPrepr	SVD	7074	NCT-NT2_D	N	Kept components	NCT
Drug	D_NCT	NCT	Cell_line.NT2_D	Plate.99	SPOCK3	0.55	0.0654493905602725	pearson	1	Ttest_pvalue	Coefficient_of_eigenassay	SVD_pCMs_only3CT	NoPrepr	SVD	11225	NCT-NT2_D	N	Kept components	NCT
Drug	D_NCT	NCT	Cell_line.NT2_D	Plate.99	SPON1	0.55	-1.97953672676223	pearson	1	Ttest_pvalue	Coefficient_of_eigenassay	SVD_pCMs_only3CT	NoPrepr	SVD	19	NCT-NT2_D	N	Kept components	NCT
Drug	D_NCT	NCT	Cell_line.NT2_D	Plate.99	SPON2	0.55	-0.28846079633199	pearson	1	Ttest_pvalue	Coefficient_of_eigenassay	SVD_pCMs_only3CT	NoPrepr	SVD	3985	NCT-NT2_D	N	Kept components	NCT
Drug	D_NCT	NCT	Cell_line.NT2_D	Plate.99	SPOP	0.55	-0.116851135314178	pearson	1	Ttest_pvalue	Coefficient_of_eigenassay	SVD_pCMs_only3CT	NoPrepr	SVD	8950	NCT-NT2_D	N	Kept components	NCT
Drug	D_NCT	NCT	Cell_line.NT2_D	Plate.99	SPOPL	0.55	-0.316325511102816	pearson	1	Ttest_pvalue	Coefficient_of_eigenassay	SVD_pCMs_only3CT	NoPrepr	SVD	3462	NCT-NT2_D	N	Kept components	NCT
Drug	D_NCT	NCT	Cell_line.NT2_D	Plate.99	SPOUT1	0.55	0.153108314770791	pearson	1	Ttest_pvalue	Coefficient_of_eigenassay	SVD_pCMs_only3CT	NoPrepr	SVD	7593	NCT-NT2_D	N	Kept components	NCT
Drug	D_NCT	NCT	Cell_line.NT2_D	Plate.99	SPP1	0.55	-0.121578549028903	pearson	1	Ttest_pvalue	Coefficient_of_eigenassay	SVD_pCMs_only3CT	NoPrepr	SVD	8774	NCT-NT2_D	N	Kept components	NCT
Drug	D_NCT	NCT	Cell_line.NT2_D	Plate.99	SPPL2A	0.55	-0.0824814606076487	pearson	1	Ttest_pvalue	Coefficient_of_eigenassay	SVD_pCMs_only3CT	NoPrepr	SVD	10411	NCT-NT2_D	N	Kept components	NCT
Drug	D_NCT	NCT	Cell_line.NT2_D	Plate.99	SPPL2B	0.55	-0.15700449478726	pearson	1	Ttest_pvalue	Coefficient_of_eigenassay	SVD_pCMs_only3CT	NoPrepr	SVD	7453	NCT-NT2_D	N	Kept components	NCT
Drug	D_NCT	NCT	Cell_line.NT2_D	Plate.99	SPPL3	0.55	-0.165009802858369	pearson	1	Ttest_pvalue	Coefficient_of_eigenassay	SVD_pCMs_only3CT	NoPrepr	SVD	7200	NCT-NT2_D	N	Kept components	NCT
Drug	D_NCT	NCT	Cell_line.NT2_D	Plate.99	SPR	0.55	0.263824173925342	pearson	1	Ttest_pvalue	Coefficient_of_eigenassay	SVD_pCMs_only3CT	NoPrepr	SVD	4513	NCT-NT2_D	N	Kept components	NCT
Drug	D_NCT	NCT	Cell_line.NT2_D	Plate.99	SPRED1	0.55	-0.162880954288694	pearson	1	Ttest_pvalue	Coefficient_of_eigenassay	SVD_pCMs_only3CT	NoPrepr	SVD	7264	NCT-NT2_D	N	Kept components	NCT
Drug	D_NCT	NCT	Cell_line.NT2_D	Plate.99	SPRED2	0.55	0.190534259124098	pearson	1	Ttest_pvalue	Coefficient_of_eigenassay	SVD_pCMs_only3CT	NoPrepr	SVD	6395	NCT-NT2_D	N	Kept components	NCT
Drug	D_NCT	NCT	Cell_line.NT2_D	Plate.99	SPRED3	0.55	-0.034400613999724	pearson	1	Ttest_pvalue	Coefficient_of_eigenassay	SVD_pCMs_only3CT	NoPrepr	SVD	12908	NCT-NT2_D	N	Kept components	NCT
Drug	D_NCT	NCT	Cell_line.NT2_D	Plate.99	SPRN	0.55	-0.868997134896128	pearson	1	Ttest_pvalue	Coefficient_of_eigenassay	SVD_pCMs_only3CT	NoPrepr	SVD	388	NCT-NT2_D	N	Kept components	NCT
Drug	D_NCT	NCT	Cell_line.NT2_D	Plate.99	SPRR2F	0.55	-0.117142377845584	pearson	1	Ttest_pvalue	Coefficient_of_eigenassay	SVD_pCMs_only3CT	NoPrepr	SVD	8941	NCT-NT2_D	N	Kept components	NCT
Drug	D_NCT	NCT	Cell_line.NT2_D	Plate.99	SPRTN	0.55	-0.128401487874805	pearson	1	Ttest_pvalue	Coefficient_of_eigenassay	SVD_pCMs_only3CT	NoPrepr	SVD	8498	NCT-NT2_D	N	Kept components	NCT
Drug	D_NCT	NCT	Cell_line.NT2_D	Plate.99	SPRY1	0.55	0.411649714602961	pearson	1	Ttest_pvalue	Coefficient_of_eigenassay	SVD_pCMs_only3CT	NoPrepr	SVD	2204	NCT-NT2_D	N	Kept components	NCT
Drug	D_NCT	NCT	Cell_line.NT2_D	Plate.99	SPRY2	0.55	0.594257142499743	pearson	1	Ttest_pvalue	Coefficient_of_eigenassay	SVD_pCMs_only3CT	NoPrepr	SVD	1041	NCT-NT2_D	N	Kept components	NCT
Drug	D_NCT	NCT	Cell_line.NT2_D	Plate.99	SPRY4	0.55	0.736120523670162	pearson	1	Ttest_pvalue	Coefficient_of_eigenassay	SVD_pCMs_only3CT	NoPrepr	SVD	607	NCT-NT2_D	N	Kept components	NCT
Drug	D_NCT	NCT	Cell_line.NT2_D	Plate.99	SPRYD3	0.55	0.111446863353641	pearson	1	Ttest_pvalue	Coefficient_of_eigenassay	SVD_pCMs_only3CT	NoPrepr	SVD	9172	NCT-NT2_D	N	Kept components	NCT
Drug	D_NCT	NCT	Cell_line.NT2_D	Plate.99	SPRYD4	0.55	-0.0391818176501278	pearson	1	Ttest_pvalue	Coefficient_of_eigenassay	SVD_pCMs_only3CT	NoPrepr	SVD	12624	NCT-NT2_D	N	Kept components	NCT
Drug	D_NCT	NCT	Cell_line.NT2_D	Plate.99	SPRYD7	0.55	0.0814195820300798	pearson	1	Ttest_pvalue	Coefficient_of_eigenassay	SVD_pCMs_only3CT	NoPrepr	SVD	10462	NCT-NT2_D	N	Kept components	NCT
Drug	D_NCT	NCT	Cell_line.NT2_D	Plate.99	SPSB1	0.55	0.141070789774696	pearson	1	Ttest_pvalue	Coefficient_of_eigenassay	SVD_pCMs_only3CT	NoPrepr	SVD	8013	NCT-NT2_D	N	Kept components	NCT
Drug	D_NCT	NCT	Cell_line.NT2_D	Plate.99	SPSB2	0.55	-0.033793218767569	pearson	1	Ttest_pvalue	Coefficient_of_eigenassay	SVD_pCMs_only3CT	NoPrepr	SVD	12941	NCT-NT2_D	N	Kept components	NCT
Drug	D_NCT	NCT	Cell_line.NT2_D	Plate.99	SPSB3	0.55	-0.116059874094474	pearson	1	Ttest_pvalue	Coefficient_of_eigenassay	SVD_pCMs_only3CT	NoPrepr	SVD	8982	NCT-NT2_D	N	Kept components	NCT
Drug	D_NCT	NCT	Cell_line.NT2_D	Plate.99	SPSB4	0.55	-0.331819044721412	pearson	1	Ttest_pvalue	Coefficient_of_eigenassay	SVD_pCMs_only3CT	NoPrepr	SVD	3228	NCT-NT2_D	N	Kept components	NCT
Drug	D_NCT	NCT	Cell_line.NT2_D	Plate.99	SPTAN1	0.55	0.0421848137710598	pearson	1	Ttest_pvalue	Coefficient_of_eigenassay	SVD_pCMs_only3CT	NoPrepr	SVD	12450	NCT-NT2_D	N	Kept components	NCT
Drug	D_NCT	NCT	Cell_line.NT2_D	Plate.99	SPTB	0.55	0.13249080427037	pearson	1	Ttest_pvalue	Coefficient_of_eigenassay	SVD_pCMs_only3CT	NoPrepr	SVD	8333	NCT-NT2_D	N	Kept components	NCT
Drug	D_NCT	NCT	Cell_line.NT2_D	Plate.99	SPTBN1	0.55	0.172555743966767	pearson	1	Ttest_pvalue	Coefficient_of_eigenassay	SVD_pCMs_only3CT	NoPrepr	SVD	6947	NCT-NT2_D	N	Kept components	NCT
Drug	D_NCT	NCT	Cell_line.NT2_D	Plate.99	SPTBN2	0.55	-0.249929357003643	pearson	1	Ttest_pvalue	Coefficient_of_eigenassay	SVD_pCMs_only3CT	NoPrepr	SVD	4819	NCT-NT2_D	N	Kept components	NCT
Drug	D_NCT	NCT	Cell_line.NT2_D	Plate.99	SPTBN4	0.55	-0.61732942342391	pearson	1	Ttest_pvalue	Coefficient_of_eigenassay	SVD_pCMs_only3CT	NoPrepr	SVD	957	NCT-NT2_D	N	Kept components	NCT
Drug	D_NCT	NCT	Cell_line.NT2_D	Plate.99	SPTBN5	0.55	0.0460623788143976	pearson	1	Ttest_pvalue	Coefficient_of_eigenassay	SVD_pCMs_only3CT	NoPrepr	SVD	12236	NCT-NT2_D	N	Kept components	NCT
Drug	D_NCT	NCT	Cell_line.NT2_D	Plate.99	SPTLC1	0.55	0.0831806259197493	pearson	1	Ttest_pvalue	Coefficient_of_eigenassay	SVD_pCMs_only3CT	NoPrepr	SVD	10377	NCT-NT2_D	N	Kept components	NCT
Drug	D_NCT	NCT	Cell_line.NT2_D	Plate.99	SPTLC2	0.55	0.00449771221319642	pearson	1	Ttest_pvalue	Coefficient_of_eigenassay	SVD_pCMs_only3CT	NoPrepr	SVD	14861	NCT-NT2_D	N	Kept components	NCT
Drug	D_NCT	NCT	Cell_line.NT2_D	Plate.99	SPTLC3	0.55	0.00507792697137233	pearson	1	Ttest_pvalue	Coefficient_of_eigenassay	SVD_pCMs_only3CT	NoPrepr	SVD	14814	NCT-NT2_D	N	Kept components	NCT
Drug	D_NCT	NCT	Cell_line.NT2_D	Plate.99	SPTSSA	0.55	-0.259910705472248	pearson	1	Ttest_pvalue	Coefficient_of_eigenassay	SVD_pCMs_only3CT	NoPrepr	SVD	4607	NCT-NT2_D	N	Kept components	NCT
Drug	D_NCT	NCT	Cell_line.NT2_D	Plate.99	SPTSSB	0.55	-0.0163601244095868	pearson	1	Ttest_pvalue	Coefficient_of_eigenassay	SVD_pCMs_only3CT	NoPrepr	SVD	14017	NCT-NT2_D	N	Kept components	NCT
Drug	D_NCT	NCT	Cell_line.NT2_D	Plate.99	SPTY2D1	0.55	-0.0622407904582077	pearson	1	Ttest_pvalue	Coefficient_of_eigenassay	SVD_pCMs_only3CT	NoPrepr	SVD	11398	NCT-NT2_D	N	Kept components	NCT
Drug	D_NCT	NCT	Cell_line.NT2_D	Plate.99	SPX	0.55	-0.159679562987838	pearson	1	Ttest_pvalue	Coefficient_of_eigenassay	SVD_pCMs_only3CT	NoPrepr	SVD	7357	NCT-NT2_D	N	Kept components	NCT
Drug	D_NCT	NCT	Cell_line.NT2_D	Plate.99	SQLE	0.55	-0.306452586732934	pearson	1	Ttest_pvalue	Coefficient_of_eigenassay	SVD_pCMs_only3CT	NoPrepr	SVD	3653	NCT-NT2_D	N	Kept components	NCT
Drug	D_NCT	NCT	Cell_line.NT2_D	Plate.99	SQOR	0.55	-0.562064210247143	pearson	1	Ttest_pvalue	Coefficient_of_eigenassay	SVD_pCMs_only3CT	NoPrepr	SVD	1158	NCT-NT2_D	N	Kept components	NCT
Drug	D_NCT	NCT	Cell_line.NT2_D	Plate.99	SQSTM1	0.55	0.405484046194645	pearson	1	Ttest_pvalue	Coefficient_of_eigenassay	SVD_pCMs_only3CT	NoPrepr	SVD	2264	NCT-NT2_D	N	Kept components	NCT
Drug	D_NCT	NCT	Cell_line.NT2_D	Plate.99	SRA1	0.55	-0.320431663311637	pearson	1	Ttest_pvalue	Coefficient_of_eigenassay	SVD_pCMs_only3CT	NoPrepr	SVD	3391	NCT-NT2_D	N	Kept components	NCT
Drug	D_NCT	NCT	Cell_line.NT2_D	Plate.99	SRBD1	0.55	-0.0798728595729135	pearson	1	Ttest_pvalue	Coefficient_of_eigenassay	SVD_pCMs_only3CT	NoPrepr	SVD	10529	NCT-NT2_D	N	Kept components	NCT
Drug	D_NCT	NCT	Cell_line.NT2_D	Plate.99	SRC	0.55	0.333746792467819	pearson	1	Ttest_pvalue	Coefficient_of_eigenassay	SVD_pCMs_only3CT	NoPrepr	SVD	3207	NCT-NT2_D	N	Kept components	NCT
Drug	D_NCT	NCT	Cell_line.NT2_D	Plate.99	SRCAP	0.55	0.329668399602149	pearson	1	Ttest_pvalue	Coefficient_of_eigenassay	SVD_pCMs_only3CT	NoPrepr	SVD	3247	NCT-NT2_D	N	Kept components	NCT
Drug	D_NCT	NCT	Cell_line.NT2_D	Plate.99	SRD5A1	0.55	0.0642643923238606	pearson	1	Ttest_pvalue	Coefficient_of_eigenassay	SVD_pCMs_only3CT	NoPrepr	SVD	11289	NCT-NT2_D	N	Kept components	NCT
Drug	D_NCT	NCT	Cell_line.NT2_D	Plate.99	SRD5A3	0.55	-0.0792010208179276	pearson	1	Ttest_pvalue	Coefficient_of_eigenassay	SVD_pCMs_only3CT	NoPrepr	SVD	10559	NCT-NT2_D	N	Kept components	NCT
Drug	D_NCT	NCT	Cell_line.NT2_D	Plate.99	SREBF1	0.55	0.1207826323244	pearson	1	Ttest_pvalue	Coefficient_of_eigenassay	SVD_pCMs_only3CT	NoPrepr	SVD	8804	NCT-NT2_D	N	Kept components	NCT
Drug	D_NCT	NCT	Cell_line.NT2_D	Plate.99	SREBF2	0.55	0.179704067837842	pearson	1	Ttest_pvalue	Coefficient_of_eigenassay	SVD_pCMs_only3CT	NoPrepr	SVD	6705	NCT-NT2_D	N	Kept components	NCT
Drug	D_NCT	NCT	Cell_line.NT2_D	Plate.99	SREK1	0.55	-1.07318862045916	pearson	1	Ttest_pvalue	Coefficient_of_eigenassay	SVD_pCMs_only3CT	NoPrepr	SVD	217	NCT-NT2_D	N	Kept components	NCT
Drug	D_NCT	NCT	Cell_line.NT2_D	Plate.99	SREK1IP1	0.55	-1.25997733526122	pearson	1	Ttest_pvalue	Coefficient_of_eigenassay	SVD_pCMs_only3CT	NoPrepr	SVD	110	NCT-NT2_D	N	Kept components	NCT
Drug	D_NCT	NCT	Cell_line.NT2_D	Plate.99	SRF	0.55	0.320154591689621	pearson	1	Ttest_pvalue	Coefficient_of_eigenassay	SVD_pCMs_only3CT	NoPrepr	SVD	3399	NCT-NT2_D	N	Kept components	NCT
Drug	D_NCT	NCT	Cell_line.NT2_D	Plate.99	SRFBP1	0.55	0.359701362305327	pearson	1	Ttest_pvalue	Coefficient_of_eigenassay	SVD_pCMs_only3CT	NoPrepr	SVD	2840	NCT-NT2_D	N	Kept components	NCT
Drug	D_NCT	NCT	Cell_line.NT2_D	Plate.99	SRGAP1	0.55	-0.136955342014206	pearson	1	Ttest_pvalue	Coefficient_of_eigenassay	SVD_pCMs_only3CT	NoPrepr	SVD	8149	NCT-NT2_D	N	Kept components	NCT
Drug	D_NCT	NCT	Cell_line.NT2_D	Plate.99	SRGAP2	0.55	-0.066115855445267	pearson	1	Ttest_pvalue	Coefficient_of_eigenassay	SVD_pCMs_only3CT	NoPrepr	SVD	11182	NCT-NT2_D	N	Kept components	NCT
Drug	D_NCT	NCT	Cell_line.NT2_D	Plate.99	SRGAP2B	0.55	-0.0652168493402423	pearson	1	Ttest_pvalue	Coefficient_of_eigenassay	SVD_pCMs_only3CT	NoPrepr	SVD	11242	NCT-NT2_D	N	Kept components	NCT
Drug	D_NCT	NCT	Cell_line.NT2_D	Plate.99	SRGAP2C	0.55	0.244547297837164	pearson	1	Ttest_pvalue	Coefficient_of_eigenassay	SVD_pCMs_only3CT	NoPrepr	SVD	4941	NCT-NT2_D	N	Kept components	NCT
Drug	D_NCT	NCT	Cell_line.NT2_D	Plate.99	SRGAP3	0.55	-0.52574517245456	pearson	1	Ttest_pvalue	Coefficient_of_eigenassay	SVD_pCMs_only3CT	NoPrepr	SVD	1330	NCT-NT2_D	N	Kept components	NCT
Drug	D_NCT	NCT	Cell_line.NT2_D	Plate.99	SRGN	0.55	-0.300491980568407	pearson	1	Ttest_pvalue	Coefficient_of_eigenassay	SVD_pCMs_only3CT	NoPrepr	SVD	3770	NCT-NT2_D	N	Kept components	NCT
Drug	D_NCT	NCT	Cell_line.NT2_D	Plate.99	SRI	0.55	-0.279552840729216	pearson	1	Ttest_pvalue	Coefficient_of_eigenassay	SVD_pCMs_only3CT	NoPrepr	SVD	4164	NCT-NT2_D	N	Kept components	NCT
Drug	D_NCT	NCT	Cell_line.NT2_D	Plate.99	SRL	0.55	-0.0357636756576085	pearson	1	Ttest_pvalue	Coefficient_of_eigenassay	SVD_pCMs_only3CT	NoPrepr	SVD	12824	NCT-NT2_D	N	Kept components	NCT
Drug	D_NCT	NCT	Cell_line.NT2_D	Plate.99	SRM	0.55	0.229685119267721	pearson	1	Ttest_pvalue	Coefficient_of_eigenassay	SVD_pCMs_only3CT	NoPrepr	SVD	5284	NCT-NT2_D	N	Kept components	NCT
Drug	D_NCT	NCT	Cell_line.NT2_D	Plate.99	SRP14	0.55	-0.0217038345975971	pearson	1	Ttest_pvalue	Coefficient_of_eigenassay	SVD_pCMs_only3CT	NoPrepr	SVD	13655	NCT-NT2_D	N	Kept components	NCT
Drug	D_NCT	NCT	Cell_line.NT2_D	Plate.99	SRP19	0.55	-0.236941921329399	pearson	1	Ttest_pvalue	Coefficient_of_eigenassay	SVD_pCMs_only3CT	NoPrepr	SVD	5113	NCT-NT2_D	N	Kept components	NCT
Drug	D_NCT	NCT	Cell_line.NT2_D	Plate.99	SRP54	0.55	-0.208331876612882	pearson	1	Ttest_pvalue	Coefficient_of_eigenassay	SVD_pCMs_only3CT	NoPrepr	SVD	5899	NCT-NT2_D	N	Kept components	NCT
Drug	D_NCT	NCT	Cell_line.NT2_D	Plate.99	SRP68	0.55	-0.229428832202457	pearson	1	Ttest_pvalue	Coefficient_of_eigenassay	SVD_pCMs_only3CT	NoPrepr	SVD	5288	NCT-NT2_D	N	Kept components	NCT
Drug	D_NCT	NCT	Cell_line.NT2_D	Plate.99	SRP72	0.55	-0.0977425830097206	pearson	1	Ttest_pvalue	Coefficient_of_eigenassay	SVD_pCMs_only3CT	NoPrepr	SVD	9756	NCT-NT2_D	N	Kept components	NCT
Drug	D_NCT	NCT	Cell_line.NT2_D	Plate.99	SRP9	0.55	-0.374324493702013	pearson	1	Ttest_pvalue	Coefficient_of_eigenassay	SVD_pCMs_only3CT	NoPrepr	SVD	2651	NCT-NT2_D	N	Kept components	NCT
Drug	D_NCT	NCT	Cell_line.NT2_D	Plate.99	SRPK1	0.55	0.087823367815731	pearson	1	Ttest_pvalue	Coefficient_of_eigenassay	SVD_pCMs_only3CT	NoPrepr	SVD	10179	NCT-NT2_D	N	Kept components	NCT
Drug	D_NCT	NCT	Cell_line.NT2_D	Plate.99	SRPK2	0.55	-0.312738206126327	pearson	1	Ttest_pvalue	Coefficient_of_eigenassay	SVD_pCMs_only3CT	NoPrepr	SVD	3517	NCT-NT2_D	N	Kept components	NCT
Drug	D_NCT	NCT	Cell_line.NT2_D	Plate.99	SRPK3	0.55	-0.225229879910562	pearson	1	Ttest_pvalue	Coefficient_of_eigenassay	SVD_pCMs_only3CT	NoPrepr	SVD	5424	NCT-NT2_D	N	Kept components	NCT
Drug	D_NCT	NCT	Cell_line.NT2_D	Plate.99	SRPRA	0.55	0.0452448686136788	pearson	1	Ttest_pvalue	Coefficient_of_eigenassay	SVD_pCMs_only3CT	NoPrepr	SVD	12277	NCT-NT2_D	N	Kept components	NCT
Drug	D_NCT	NCT	Cell_line.NT2_D	Plate.99	SRPRB	0.55	-0.642787529854593	pearson	1	Ttest_pvalue	Coefficient_of_eigenassay	SVD_pCMs_only3CT	NoPrepr	SVD	879	NCT-NT2_D	N	Kept components	NCT
Drug	D_NCT	NCT	Cell_line.NT2_D	Plate.99	SRPX	0.55	0.389373651657353	pearson	1	Ttest_pvalue	Coefficient_of_eigenassay	SVD_pCMs_only3CT	NoPrepr	SVD	2444	NCT-NT2_D	N	Kept components	NCT
Drug	D_NCT	NCT	Cell_line.NT2_D	Plate.99	SRPX2	0.55	-0.219568189643197	pearson	1	Ttest_pvalue	Coefficient_of_eigenassay	SVD_pCMs_only3CT	NoPrepr	SVD	5587	NCT-NT2_D	N	Kept components	NCT
Drug	D_NCT	NCT	Cell_line.NT2_D	Plate.99	SRR	0.55	-0.114844829968819	pearson	1	Ttest_pvalue	Coefficient_of_eigenassay	SVD_pCMs_only3CT	NoPrepr	SVD	9031	NCT-NT2_D	N	Kept components	NCT
Drug	D_NCT	NCT	Cell_line.NT2_D	Plate.99	SRRD	0.55	-0.268174147486645	pearson	1	Ttest_pvalue	Coefficient_of_eigenassay	SVD_pCMs_only3CT	NoPrepr	SVD	4431	NCT-NT2_D	N	Kept components	NCT
Drug	D_NCT	NCT	Cell_line.NT2_D	Plate.99	SRRM1	0.55	-0.0618124129805582	pearson	1	Ttest_pvalue	Coefficient_of_eigenassay	SVD_pCMs_only3CT	NoPrepr	SVD	11421	NCT-NT2_D	N	Kept components	NCT
Drug	D_NCT	NCT	Cell_line.NT2_D	Plate.99	SRRM2	0.55	0.132252814118028	pearson	1	Ttest_pvalue	Coefficient_of_eigenassay	SVD_pCMs_only3CT	NoPrepr	SVD	8344	NCT-NT2_D	N	Kept components	NCT
Drug	D_NCT	NCT	Cell_line.NT2_D	Plate.99	SRRM3	0.55	-0.918693223602681	pearson	1	Ttest_pvalue	Coefficient_of_eigenassay	SVD_pCMs_only3CT	NoPrepr	SVD	332	NCT-NT2_D	N	Kept components	NCT
Drug	D_NCT	NCT	Cell_line.NT2_D	Plate.99	SRRM4	0.55	-0.294871520737118	pearson	1	Ttest_pvalue	Coefficient_of_eigenassay	SVD_pCMs_only3CT	NoPrepr	SVD	3866	NCT-NT2_D	N	Kept components	NCT
Drug	D_NCT	NCT	Cell_line.NT2_D	Plate.99	SRRM5	0.55	0.246621305894531	pearson	1	Ttest_pvalue	Coefficient_of_eigenassay	SVD_pCMs_only3CT	NoPrepr	SVD	4893	NCT-NT2_D	N	Kept components	NCT
Drug	D_NCT	NCT	Cell_line.NT2_D	Plate.99	SRRT	0.55	-0.110311298524603	pearson	1	Ttest_pvalue	Coefficient_of_eigenassay	SVD_pCMs_only3CT	NoPrepr	SVD	9221	NCT-NT2_D	N	Kept components	NCT
Drug	D_NCT	NCT	Cell_line.NT2_D	Plate.99	SRSF1	0.55	-0.234756434248602	pearson	1	Ttest_pvalue	Coefficient_of_eigenassay	SVD_pCMs_only3CT	NoPrepr	SVD	5166	NCT-NT2_D	N	Kept components	NCT
Drug	D_NCT	NCT	Cell_line.NT2_D	Plate.99	SRSF10	0.55	-0.198155314973987	pearson	1	Ttest_pvalue	Coefficient_of_eigenassay	SVD_pCMs_only3CT	NoPrepr	SVD	6178	NCT-NT2_D	N	Kept components	NCT
Drug	D_NCT	NCT	Cell_line.NT2_D	Plate.99	SRSF11	0.55	-0.580495165853522	pearson	1	Ttest_pvalue	Coefficient_of_eigenassay	SVD_pCMs_only3CT	NoPrepr	SVD	1100	NCT-NT2_D	N	Kept components	NCT
Drug	D_NCT	NCT	Cell_line.NT2_D	Plate.99	SRSF12	0.55	-0.267164267780817	pearson	1	Ttest_pvalue	Coefficient_of_eigenassay	SVD_pCMs_only3CT	NoPrepr	SVD	4452	NCT-NT2_D	N	Kept components	NCT
Drug	D_NCT	NCT	Cell_line.NT2_D	Plate.99	SRSF2	0.55	-0.124742511079804	pearson	1	Ttest_pvalue	Coefficient_of_eigenassay	SVD_pCMs_only3CT	NoPrepr	SVD	8645	NCT-NT2_D	N	Kept components	NCT
Drug	D_NCT	NCT	Cell_line.NT2_D	Plate.99	SRSF3	0.55	-0.257396436501117	pearson	1	Ttest_pvalue	Coefficient_of_eigenassay	SVD_pCMs_only3CT	NoPrepr	SVD	4673	NCT-NT2_D	N	Kept components	NCT
Drug	D_NCT	NCT	Cell_line.NT2_D	Plate.99	SRSF4	0.55	-0.203996111223627	pearson	1	Ttest_pvalue	Coefficient_of_eigenassay	SVD_pCMs_only3CT	NoPrepr	SVD	6013	NCT-NT2_D	N	Kept components	NCT
Drug	D_NCT	NCT	Cell_line.NT2_D	Plate.99	SRSF5	0.55	-0.119058549523968	pearson	1	Ttest_pvalue	Coefficient_of_eigenassay	SVD_pCMs_only3CT	NoPrepr	SVD	8866	NCT-NT2_D	N	Kept components	NCT
Drug	D_NCT	NCT	Cell_line.NT2_D	Plate.99	SRSF6	0.55	-0.159665821539635	pearson	1	Ttest_pvalue	Coefficient_of_eigenassay	SVD_pCMs_only3CT	NoPrepr	SVD	7359	NCT-NT2_D	N	Kept components	NCT
Drug	D_NCT	NCT	Cell_line.NT2_D	Plate.99	SRSF7	0.55	-0.162427060307384	pearson	1	Ttest_pvalue	Coefficient_of_eigenassay	SVD_pCMs_only3CT	NoPrepr	SVD	7280	NCT-NT2_D	N	Kept components	NCT
Drug	D_NCT	NCT	Cell_line.NT2_D	Plate.99	SRSF8	0.55	-0.239737009446882	pearson	1	Ttest_pvalue	Coefficient_of_eigenassay	SVD_pCMs_only3CT	NoPrepr	SVD	5050	NCT-NT2_D	N	Kept components	NCT
Drug	D_NCT	NCT	Cell_line.NT2_D	Plate.99	SRSF9	0.55	0.221577992806205	pearson	1	Ttest_pvalue	Coefficient_of_eigenassay	SVD_pCMs_only3CT	NoPrepr	SVD	5534	NCT-NT2_D	N	Kept components	NCT
Drug	D_NCT	NCT	Cell_line.NT2_D	Plate.99	SRXN1	0.55	0.159344952488408	pearson	1	Ttest_pvalue	Coefficient_of_eigenassay	SVD_pCMs_only3CT	NoPrepr	SVD	7370	NCT-NT2_D	N	Kept components	NCT
Drug	D_NCT	NCT	Cell_line.NT2_D	Plate.99	SS18	0.55	-0.0884087573692	pearson	1	Ttest_pvalue	Coefficient_of_eigenassay	SVD_pCMs_only3CT	NoPrepr	SVD	10162	NCT-NT2_D	N	Kept components	NCT
Drug	D_NCT	NCT	Cell_line.NT2_D	Plate.99	SS18L1	0.55	0.0226625701532396	pearson	1	Ttest_pvalue	Coefficient_of_eigenassay	SVD_pCMs_only3CT	NoPrepr	SVD	13602	NCT-NT2_D	N	Kept components	NCT
Drug	D_NCT	NCT	Cell_line.NT2_D	Plate.99	SS18L2	0.55	-0.991128004292113	pearson	1	Ttest_pvalue	Coefficient_of_eigenassay	SVD_pCMs_only3CT	NoPrepr	SVD	269	NCT-NT2_D	N	Kept components	NCT
Drug	D_NCT	NCT	Cell_line.NT2_D	Plate.99	SSB	0.55	-0.334068331545596	pearson	1	Ttest_pvalue	Coefficient_of_eigenassay	SVD_pCMs_only3CT	NoPrepr	SVD	3198	NCT-NT2_D	N	Kept components	NCT
Drug	D_NCT	NCT	Cell_line.NT2_D	Plate.99	SSBP1	0.55	-1.10288872755172	pearson	1	Ttest_pvalue	Coefficient_of_eigenassay	SVD_pCMs_only3CT	NoPrepr	SVD	197	NCT-NT2_D	N	Kept components	NCT
Drug	D_NCT	NCT	Cell_line.NT2_D	Plate.99	SSBP2	0.55	-0.107878877199864	pearson	1	Ttest_pvalue	Coefficient_of_eigenassay	SVD_pCMs_only3CT	NoPrepr	SVD	9334	NCT-NT2_D	N	Kept components	NCT
Drug	D_NCT	NCT	Cell_line.NT2_D	Plate.99	SSBP3	0.55	-0.131724817134681	pearson	1	Ttest_pvalue	Coefficient_of_eigenassay	SVD_pCMs_only3CT	NoPrepr	SVD	8363	NCT-NT2_D	N	Kept components	NCT
Drug	D_NCT	NCT	Cell_line.NT2_D	Plate.99	SSBP4	0.55	-0.0734633348769096	pearson	1	Ttest_pvalue	Coefficient_of_eigenassay	SVD_pCMs_only3CT	NoPrepr	SVD	10828	NCT-NT2_D	N	Kept components	NCT
Drug	D_NCT	NCT	Cell_line.NT2_D	Plate.99	SSC4D	0.55	-0.0929007527226282	pearson	1	Ttest_pvalue	Coefficient_of_eigenassay	SVD_pCMs_only3CT	NoPrepr	SVD	9968	NCT-NT2_D	N	Kept components	NCT
Drug	D_NCT	NCT	Cell_line.NT2_D	Plate.99	SSC5D	0.55	0.0850355398481934	pearson	1	Ttest_pvalue	Coefficient_of_eigenassay	SVD_pCMs_only3CT	NoPrepr	SVD	10294	NCT-NT2_D	N	Kept components	NCT
Drug	D_NCT	NCT	Cell_line.NT2_D	Plate.99	SSFA2	0.55	-0.333375547391186	pearson	1	Ttest_pvalue	Coefficient_of_eigenassay	SVD_pCMs_only3CT	NoPrepr	SVD	3209	NCT-NT2_D	N	Kept components	NCT
Drug	D_NCT	NCT	Cell_line.NT2_D	Plate.99	SSH1	0.55	0.359433753219338	pearson	1	Ttest_pvalue	Coefficient_of_eigenassay	SVD_pCMs_only3CT	NoPrepr	SVD	2843	NCT-NT2_D	N	Kept components	NCT
Drug	D_NCT	NCT	Cell_line.NT2_D	Plate.99	SSH2	0.55	0.0490422413910826	pearson	1	Ttest_pvalue	Coefficient_of_eigenassay	SVD_pCMs_only3CT	NoPrepr	SVD	12084	NCT-NT2_D	N	Kept components	NCT
Drug	D_NCT	NCT	Cell_line.NT2_D	Plate.99	SSH3	0.55	0.318191167403182	pearson	1	Ttest_pvalue	Coefficient_of_eigenassay	SVD_pCMs_only3CT	NoPrepr	SVD	3437	NCT-NT2_D	N	Kept components	NCT
Drug	D_NCT	NCT	Cell_line.NT2_D	Plate.99	SSNA1	0.55	-0.0106400813114989	pearson	1	Ttest_pvalue	Coefficient_of_eigenassay	SVD_pCMs_only3CT	NoPrepr	SVD	14406	NCT-NT2_D	N	Kept components	NCT
Drug	D_NCT	NCT	Cell_line.NT2_D	Plate.99	SSPN	0.55	-0.0758814999277876	pearson	1	Ttest_pvalue	Coefficient_of_eigenassay	SVD_pCMs_only3CT	NoPrepr	SVD	10721	NCT-NT2_D	N	Kept components	NCT
Drug	D_NCT	NCT	Cell_line.NT2_D	Plate.99	SSPO	0.55	-0.696767013163831	pearson	1	Ttest_pvalue	Coefficient_of_eigenassay	SVD_pCMs_only3CT	NoPrepr	SVD	715	NCT-NT2_D	N	Kept components	NCT
Drug	D_NCT	NCT	Cell_line.NT2_D	Plate.99	SSR1	0.55	-0.226672620629075	pearson	1	Ttest_pvalue	Coefficient_of_eigenassay	SVD_pCMs_only3CT	NoPrepr	SVD	5365	NCT-NT2_D	N	Kept components	NCT
Drug	D_NCT	NCT	Cell_line.NT2_D	Plate.99	SSR2	0.55	-0.43319500068336	pearson	1	Ttest_pvalue	Coefficient_of_eigenassay	SVD_pCMs_only3CT	NoPrepr	SVD	1975	NCT-NT2_D	N	Kept components	NCT
Drug	D_NCT	NCT	Cell_line.NT2_D	Plate.99	SSR3	0.55	-0.250697818270459	pearson	1	Ttest_pvalue	Coefficient_of_eigenassay	SVD_pCMs_only3CT	NoPrepr	SVD	4803	NCT-NT2_D	N	Kept components	NCT
Drug	D_NCT	NCT	Cell_line.NT2_D	Plate.99	SSR4	0.55	-0.35575709260159	pearson	1	Ttest_pvalue	Coefficient_of_eigenassay	SVD_pCMs_only3CT	NoPrepr	SVD	2887	NCT-NT2_D	N	Kept components	NCT
Drug	D_NCT	NCT	Cell_line.NT2_D	Plate.99	SSRP1	0.55	-0.158221826835909	pearson	1	Ttest_pvalue	Coefficient_of_eigenassay	SVD_pCMs_only3CT	NoPrepr	SVD	7408	NCT-NT2_D	N	Kept components	NCT
Drug	D_NCT	NCT	Cell_line.NT2_D	Plate.99	SSSCA1	0.55	-0.225019489325688	pearson	1	Ttest_pvalue	Coefficient_of_eigenassay	SVD_pCMs_only3CT	NoPrepr	SVD	5431	NCT-NT2_D	N	Kept components	NCT
Drug	D_NCT	NCT	Cell_line.NT2_D	Plate.99	SST	0.55	-0.645112619265627	pearson	1	Ttest_pvalue	Coefficient_of_eigenassay	SVD_pCMs_only3CT	NoPrepr	SVD	872	NCT-NT2_D	N	Kept components	NCT
Drug	D_NCT	NCT	Cell_line.NT2_D	Plate.99	SSTR1	0.55	-0.158137274381456	pearson	1	Ttest_pvalue	Coefficient_of_eigenassay	SVD_pCMs_only3CT	NoPrepr	SVD	7413	NCT-NT2_D	N	Kept components	NCT
Drug	D_NCT	NCT	Cell_line.NT2_D	Plate.99	SSTR2	0.55	-0.0963998360663674	pearson	1	Ttest_pvalue	Coefficient_of_eigenassay	SVD_pCMs_only3CT	NoPrepr	SVD	9807	NCT-NT2_D	N	Kept components	NCT
Drug	D_NCT	NCT	Cell_line.NT2_D	Plate.99	SSTR3	0.55	0.15226269685165	pearson	1	Ttest_pvalue	Coefficient_of_eigenassay	SVD_pCMs_only3CT	NoPrepr	SVD	7624	NCT-NT2_D	N	Kept components	NCT
Drug	D_NCT	NCT	Cell_line.NT2_D	Plate.99	SSU72	0.55	-0.21147620291309	pearson	1	Ttest_pvalue	Coefficient_of_eigenassay	SVD_pCMs_only3CT	NoPrepr	SVD	5817	NCT-NT2_D	N	Kept components	NCT
Drug	D_NCT	NCT	Cell_line.NT2_D	Plate.99	SSUH2	0.55	-0.0575303377328888	pearson	1	Ttest_pvalue	Coefficient_of_eigenassay	SVD_pCMs_only3CT	NoPrepr	SVD	11643	NCT-NT2_D	N	Kept components	NCT
Drug	D_NCT	NCT	Cell_line.NT2_D	Plate.99	SSX2IP	0.55	-0.389881598122959	pearson	1	Ttest_pvalue	Coefficient_of_eigenassay	SVD_pCMs_only3CT	NoPrepr	SVD	2438	NCT-NT2_D	N	Kept components	NCT
Drug	D_NCT	NCT	Cell_line.NT2_D	Plate.99	ST13	0.55	-0.17939931296111	pearson	1	Ttest_pvalue	Coefficient_of_eigenassay	SVD_pCMs_only3CT	NoPrepr	SVD	6718	NCT-NT2_D	N	Kept components	NCT
Drug	D_NCT	NCT	Cell_line.NT2_D	Plate.99	ST18	0.55	0.0452083219060592	pearson	1	Ttest_pvalue	Coefficient_of_eigenassay	SVD_pCMs_only3CT	NoPrepr	SVD	12279	NCT-NT2_D	N	Kept components	NCT
Drug	D_NCT	NCT	Cell_line.NT2_D	Plate.99	ST20	0.55	-0.745567784645208	pearson	1	Ttest_pvalue	Coefficient_of_eigenassay	SVD_pCMs_only3CT	NoPrepr	SVD	585	NCT-NT2_D	N	Kept components	NCT
Drug	D_NCT	NCT	Cell_line.NT2_D	Plate.99	ST3GAL1	0.55	0.430488967863701	pearson	1	Ttest_pvalue	Coefficient_of_eigenassay	SVD_pCMs_only3CT	NoPrepr	SVD	2001	NCT-NT2_D	N	Kept components	NCT
Drug	D_NCT	NCT	Cell_line.NT2_D	Plate.99	ST3GAL2	0.55	0.464874744687668	pearson	1	Ttest_pvalue	Coefficient_of_eigenassay	SVD_pCMs_only3CT	NoPrepr	SVD	1730	NCT-NT2_D	N	Kept components	NCT
Drug	D_NCT	NCT	Cell_line.NT2_D	Plate.99	ST3GAL3	0.55	-0.0467675467428164	pearson	1	Ttest_pvalue	Coefficient_of_eigenassay	SVD_pCMs_only3CT	NoPrepr	SVD	12197	NCT-NT2_D	N	Kept components	NCT
Drug	D_NCT	NCT	Cell_line.NT2_D	Plate.99	ST3GAL4	0.55	0.326474258886097	pearson	1	Ttest_pvalue	Coefficient_of_eigenassay	SVD_pCMs_only3CT	NoPrepr	SVD	3301	NCT-NT2_D	N	Kept components	NCT
Drug	D_NCT	NCT	Cell_line.NT2_D	Plate.99	ST3GAL5	0.55	-0.207163725819173	pearson	1	Ttest_pvalue	Coefficient_of_eigenassay	SVD_pCMs_only3CT	NoPrepr	SVD	5932	NCT-NT2_D	N	Kept components	NCT
Drug	D_NCT	NCT	Cell_line.NT2_D	Plate.99	ST3GAL6	0.55	-0.20484587457709	pearson	1	Ttest_pvalue	Coefficient_of_eigenassay	SVD_pCMs_only3CT	NoPrepr	SVD	5985	NCT-NT2_D	N	Kept components	NCT
Drug	D_NCT	NCT	Cell_line.NT2_D	Plate.99	ST5	0.55	0.107501856018934	pearson	1	Ttest_pvalue	Coefficient_of_eigenassay	SVD_pCMs_only3CT	NoPrepr	SVD	9354	NCT-NT2_D	N	Kept components	NCT
Drug	D_NCT	NCT	Cell_line.NT2_D	Plate.99	ST6GAL1	0.55	0.339385482624406	pearson	1	Ttest_pvalue	Coefficient_of_eigenassay	SVD_pCMs_only3CT	NoPrepr	SVD	3117	NCT-NT2_D	N	Kept components	NCT
Drug	D_NCT	NCT	Cell_line.NT2_D	Plate.99	ST6GAL2	0.55	0.242623372997313	pearson	1	Ttest_pvalue	Coefficient_of_eigenassay	SVD_pCMs_only3CT	NoPrepr	SVD	4981	NCT-NT2_D	N	Kept components	NCT
Drug	D_NCT	NCT	Cell_line.NT2_D	Plate.99	ST6GALNAC2	0.55	0.342907397205255	pearson	1	Ttest_pvalue	Coefficient_of_eigenassay	SVD_pCMs_only3CT	NoPrepr	SVD	3059	NCT-NT2_D	N	Kept components	NCT
Drug	D_NCT	NCT	Cell_line.NT2_D	Plate.99	ST6GALNAC3	0.55	-0.216140239011865	pearson	1	Ttest_pvalue	Coefficient_of_eigenassay	SVD_pCMs_only3CT	NoPrepr	SVD	5678	NCT-NT2_D	N	Kept components	NCT
Drug	D_NCT	NCT	Cell_line.NT2_D	Plate.99	ST6GALNAC4	0.55	-0.304282954657833	pearson	1	Ttest_pvalue	Coefficient_of_eigenassay	SVD_pCMs_only3CT	NoPrepr	SVD	3689	NCT-NT2_D	N	Kept components	NCT
Drug	D_NCT	NCT	Cell_line.NT2_D	Plate.99	ST6GALNAC5	0.55	0.34218851898886	pearson	1	Ttest_pvalue	Coefficient_of_eigenassay	SVD_pCMs_only3CT	NoPrepr	SVD	3068	NCT-NT2_D	N	Kept components	NCT
Drug	D_NCT	NCT	Cell_line.NT2_D	Plate.99	ST6GALNAC6	0.55	0.196481979616966	pearson	1	Ttest_pvalue	Coefficient_of_eigenassay	SVD_pCMs_only3CT	NoPrepr	SVD	6222	NCT-NT2_D	N	Kept components	NCT
Drug	D_NCT	NCT	Cell_line.NT2_D	Plate.99	ST7	0.55	-0.213557654936002	pearson	1	Ttest_pvalue	Coefficient_of_eigenassay	SVD_pCMs_only3CT	NoPrepr	SVD	5751	NCT-NT2_D	N	Kept components	NCT
Drug	D_NCT	NCT	Cell_line.NT2_D	Plate.99	ST7L	0.55	-0.296780619755636	pearson	1	Ttest_pvalue	Coefficient_of_eigenassay	SVD_pCMs_only3CT	NoPrepr	SVD	3838	NCT-NT2_D	N	Kept components	NCT
Drug	D_NCT	NCT	Cell_line.NT2_D	Plate.99	ST8SIA1	0.55	-0.305841389153557	pearson	1	Ttest_pvalue	Coefficient_of_eigenassay	SVD_pCMs_only3CT	NoPrepr	SVD	3667	NCT-NT2_D	N	Kept components	NCT
Drug	D_NCT	NCT	Cell_line.NT2_D	Plate.99	ST8SIA2	0.55	-0.0992420866583959	pearson	1	Ttest_pvalue	Coefficient_of_eigenassay	SVD_pCMs_only3CT	NoPrepr	SVD	9673	NCT-NT2_D	N	Kept components	NCT
Drug	D_NCT	NCT	Cell_line.NT2_D	Plate.99	ST8SIA3	0.55	-0.187897853030274	pearson	1	Ttest_pvalue	Coefficient_of_eigenassay	SVD_pCMs_only3CT	NoPrepr	SVD	6476	NCT-NT2_D	N	Kept components	NCT
Drug	D_NCT	NCT	Cell_line.NT2_D	Plate.99	ST8SIA4	0.55	-0.10381638908385	pearson	1	Ttest_pvalue	Coefficient_of_eigenassay	SVD_pCMs_only3CT	NoPrepr	SVD	9491	NCT-NT2_D	N	Kept components	NCT
Drug	D_NCT	NCT	Cell_line.NT2_D	Plate.99	ST8SIA5	0.55	-0.178786112629089	pearson	1	Ttest_pvalue	Coefficient_of_eigenassay	SVD_pCMs_only3CT	NoPrepr	SVD	6737	NCT-NT2_D	N	Kept components	NCT
Drug	D_NCT	NCT	Cell_line.NT2_D	Plate.99	ST8SIA6	0.55	0.0951276933229741	pearson	1	Ttest_pvalue	Coefficient_of_eigenassay	SVD_pCMs_only3CT	NoPrepr	SVD	9860	NCT-NT2_D	N	Kept components	NCT
Drug	D_NCT	NCT	Cell_line.NT2_D	Plate.99	STAB1	0.55	-0.0104919397189442	pearson	1	Ttest_pvalue	Coefficient_of_eigenassay	SVD_pCMs_only3CT	NoPrepr	SVD	14412	NCT-NT2_D	N	Kept components	NCT
Drug	D_NCT	NCT	Cell_line.NT2_D	Plate.99	STAC	0.55	0.163731816547894	pearson	1	Ttest_pvalue	Coefficient_of_eigenassay	SVD_pCMs_only3CT	NoPrepr	SVD	7234	NCT-NT2_D	N	Kept components	NCT
Drug	D_NCT	NCT	Cell_line.NT2_D	Plate.99	STAC2	0.55	-0.0115638448579212	pearson	1	Ttest_pvalue	Coefficient_of_eigenassay	SVD_pCMs_only3CT	NoPrepr	SVD	14345	NCT-NT2_D	N	Kept components	NCT
Drug	D_NCT	NCT	Cell_line.NT2_D	Plate.99	STAC3	0.55	-0.0509792334059255	pearson	1	Ttest_pvalue	Coefficient_of_eigenassay	SVD_pCMs_only3CT	NoPrepr	SVD	11978	NCT-NT2_D	N	Kept components	NCT
Drug	D_NCT	NCT	Cell_line.NT2_D	Plate.99	STAG1	0.55	-0.0704337396993756	pearson	1	Ttest_pvalue	Coefficient_of_eigenassay	SVD_pCMs_only3CT	NoPrepr	SVD	10964	NCT-NT2_D	N	Kept components	NCT
Drug	D_NCT	NCT	Cell_line.NT2_D	Plate.99	STAG2	0.55	-0.51614207182019	pearson	1	Ttest_pvalue	Coefficient_of_eigenassay	SVD_pCMs_only3CT	NoPrepr	SVD	1385	NCT-NT2_D	N	Kept components	NCT
Drug	D_NCT	NCT	Cell_line.NT2_D	Plate.99	STAG3	0.55	-0.531444584554349	pearson	1	Ttest_pvalue	Coefficient_of_eigenassay	SVD_pCMs_only3CT	NoPrepr	SVD	1304	NCT-NT2_D	N	Kept components	NCT
Drug	D_NCT	NCT	Cell_line.NT2_D	Plate.99	STAM	0.55	0.0505309585034749	pearson	1	Ttest_pvalue	Coefficient_of_eigenassay	SVD_pCMs_only3CT	NoPrepr	SVD	11999	NCT-NT2_D	N	Kept components	NCT
Drug	D_NCT	NCT	Cell_line.NT2_D	Plate.99	STAM2	0.55	0.179275890989392	pearson	1	Ttest_pvalue	Coefficient_of_eigenassay	SVD_pCMs_only3CT	NoPrepr	SVD	6722	NCT-NT2_D	N	Kept components	NCT
Drug	D_NCT	NCT	Cell_line.NT2_D	Plate.99	STAMBP	0.55	-0.167739905385417	pearson	1	Ttest_pvalue	Coefficient_of_eigenassay	SVD_pCMs_only3CT	NoPrepr	SVD	7118	NCT-NT2_D	N	Kept components	NCT
Drug	D_NCT	NCT	Cell_line.NT2_D	Plate.99	STAMBPL1	0.55	0.0245275925799515	pearson	1	Ttest_pvalue	Coefficient_of_eigenassay	SVD_pCMs_only3CT	NoPrepr	SVD	13476	NCT-NT2_D	N	Kept components	NCT
Drug	D_NCT	NCT	Cell_line.NT2_D	Plate.99	STAP2	0.55	-0.585339098021436	pearson	1	Ttest_pvalue	Coefficient_of_eigenassay	SVD_pCMs_only3CT	NoPrepr	SVD	1075	NCT-NT2_D	N	Kept components	NCT
Drug	D_NCT	NCT	Cell_line.NT2_D	Plate.99	STAR	0.55	-0.104143304367823	pearson	1	Ttest_pvalue	Coefficient_of_eigenassay	SVD_pCMs_only3CT	NoPrepr	SVD	9477	NCT-NT2_D	N	Kept components	NCT
Drug	D_NCT	NCT	Cell_line.NT2_D	Plate.99	STARD10	0.55	-0.894012084824835	pearson	1	Ttest_pvalue	Coefficient_of_eigenassay	SVD_pCMs_only3CT	NoPrepr	SVD	359	NCT-NT2_D	N	Kept components	NCT
Drug	D_NCT	NCT	Cell_line.NT2_D	Plate.99	STARD13	0.55	-0.282201275531245	pearson	1	Ttest_pvalue	Coefficient_of_eigenassay	SVD_pCMs_only3CT	NoPrepr	SVD	4116	NCT-NT2_D	N	Kept components	NCT
Drug	D_NCT	NCT	Cell_line.NT2_D	Plate.99	STARD3	0.55	-0.109656853350689	pearson	1	Ttest_pvalue	Coefficient_of_eigenassay	SVD_pCMs_only3CT	NoPrepr	SVD	9248	NCT-NT2_D	N	Kept components	NCT
Drug	D_NCT	NCT	Cell_line.NT2_D	Plate.99	STARD3NL	0.55	-0.0332561553941894	pearson	1	Ttest_pvalue	Coefficient_of_eigenassay	SVD_pCMs_only3CT	NoPrepr	SVD	12976	NCT-NT2_D	N	Kept components	NCT
Drug	D_NCT	NCT	Cell_line.NT2_D	Plate.99	STARD4	0.55	-0.0266957325569218	pearson	1	Ttest_pvalue	Coefficient_of_eigenassay	SVD_pCMs_only3CT	NoPrepr	SVD	13337	NCT-NT2_D	N	Kept components	NCT
Drug	D_NCT	NCT	Cell_line.NT2_D	Plate.99	STARD5	0.55	0.0710207098418831	pearson	1	Ttest_pvalue	Coefficient_of_eigenassay	SVD_pCMs_only3CT	NoPrepr	SVD	10936	NCT-NT2_D	N	Kept components	NCT
Drug	D_NCT	NCT	Cell_line.NT2_D	Plate.99	STARD7	0.55	-0.212167284793003	pearson	1	Ttest_pvalue	Coefficient_of_eigenassay	SVD_pCMs_only3CT	NoPrepr	SVD	5790	NCT-NT2_D	N	Kept components	NCT
Drug	D_NCT	NCT	Cell_line.NT2_D	Plate.99	STARD8	0.55	0.0679795218862657	pearson	1	Ttest_pvalue	Coefficient_of_eigenassay	SVD_pCMs_only3CT	NoPrepr	SVD	11089	NCT-NT2_D	N	Kept components	NCT
Drug	D_NCT	NCT	Cell_line.NT2_D	Plate.99	STARD9	0.55	-0.217296301644063	pearson	1	Ttest_pvalue	Coefficient_of_eigenassay	SVD_pCMs_only3CT	NoPrepr	SVD	5645	NCT-NT2_D	N	Kept components	NCT
Drug	D_NCT	NCT	Cell_line.NT2_D	Plate.99	STAT1	0.55	-0.0380028908097658	pearson	1	Ttest_pvalue	Coefficient_of_eigenassay	SVD_pCMs_only3CT	NoPrepr	SVD	12693	NCT-NT2_D	N	Kept components	NCT
Drug	D_NCT	NCT	Cell_line.NT2_D	Plate.99	STAT2	0.55	-0.236536864055504	pearson	1	Ttest_pvalue	Coefficient_of_eigenassay	SVD_pCMs_only3CT	NoPrepr	SVD	5125	NCT-NT2_D	N	Kept components	NCT
Drug	D_NCT	NCT	Cell_line.NT2_D	Plate.99	STAT3	0.55	0.207672908948549	pearson	1	Ttest_pvalue	Coefficient_of_eigenassay	SVD_pCMs_only3CT	NoPrepr	SVD	5921	NCT-NT2_D	N	Kept components	NCT
Drug	D_NCT	NCT	Cell_line.NT2_D	Plate.99	STAT4	0.55	-0.346266804406798	pearson	1	Ttest_pvalue	Coefficient_of_eigenassay	SVD_pCMs_only3CT	NoPrepr	SVD	3015	NCT-NT2_D	N	Kept components	NCT
Drug	D_NCT	NCT	Cell_line.NT2_D	Plate.99	STAT5A	0.55	0.0197559529882922	pearson	1	Ttest_pvalue	Coefficient_of_eigenassay	SVD_pCMs_only3CT	NoPrepr	SVD	13779	NCT-NT2_D	N	Kept components	NCT
Drug	D_NCT	NCT	Cell_line.NT2_D	Plate.99	STAT5B	0.55	0.181190027577166	pearson	1	Ttest_pvalue	Coefficient_of_eigenassay	SVD_pCMs_only3CT	NoPrepr	SVD	6667	NCT-NT2_D	N	Kept components	NCT
Drug	D_NCT	NCT	Cell_line.NT2_D	Plate.99	STAT6	0.55	0.128259335350011	pearson	1	Ttest_pvalue	Coefficient_of_eigenassay	SVD_pCMs_only3CT	NoPrepr	SVD	8505	NCT-NT2_D	N	Kept components	NCT
Drug	D_NCT	NCT	Cell_line.NT2_D	Plate.99	STAU1	0.55	-0.0190963642991442	pearson	1	Ttest_pvalue	Coefficient_of_eigenassay	SVD_pCMs_only3CT	NoPrepr	SVD	13825	NCT-NT2_D	N	Kept components	NCT
Drug	D_NCT	NCT	Cell_line.NT2_D	Plate.99	STAU2	0.55	-0.135125662778606	pearson	1	Ttest_pvalue	Coefficient_of_eigenassay	SVD_pCMs_only3CT	NoPrepr	SVD	8227	NCT-NT2_D	N	Kept components	NCT
Drug	D_NCT	NCT	Cell_line.NT2_D	Plate.99	STBD1	0.55	0.555206476597033	pearson	1	Ttest_pvalue	Coefficient_of_eigenassay	SVD_pCMs_only3CT	NoPrepr	SVD	1182	NCT-NT2_D	N	Kept components	NCT
Drug	D_NCT	NCT	Cell_line.NT2_D	Plate.99	STC1	0.55	-0.0567976039219146	pearson	1	Ttest_pvalue	Coefficient_of_eigenassay	SVD_pCMs_only3CT	NoPrepr	SVD	11675	NCT-NT2_D	N	Kept components	NCT
Drug	D_NCT	NCT	Cell_line.NT2_D	Plate.99	STC2	0.55	0.417596484509924	pearson	1	Ttest_pvalue	Coefficient_of_eigenassay	SVD_pCMs_only3CT	NoPrepr	SVD	2136	NCT-NT2_D	N	Kept components	NCT
Drug	D_NCT	NCT	Cell_line.NT2_D	Plate.99	STEAP1	0.55	0.000725983317300718	pearson	1	Ttest_pvalue	Coefficient_of_eigenassay	SVD_pCMs_only3CT	NoPrepr	SVD	15233	NCT-NT2_D	N	Kept components	NCT
Drug	D_NCT	NCT	Cell_line.NT2_D	Plate.99	STEAP1B	0.55	-0.0417903930638076	pearson	1	Ttest_pvalue	Coefficient_of_eigenassay	SVD_pCMs_only3CT	NoPrepr	SVD	12472	NCT-NT2_D	N	Kept components	NCT
Drug	D_NCT	NCT	Cell_line.NT2_D	Plate.99	STEAP2	0.55	-0.0745635951319653	pearson	1	Ttest_pvalue	Coefficient_of_eigenassay	SVD_pCMs_only3CT	NoPrepr	SVD	10778	NCT-NT2_D	N	Kept components	NCT
Drug	D_NCT	NCT	Cell_line.NT2_D	Plate.99	STEAP3	0.55	0.267209053385585	pearson	1	Ttest_pvalue	Coefficient_of_eigenassay	SVD_pCMs_only3CT	NoPrepr	SVD	4450	NCT-NT2_D	N	Kept components	NCT
Drug	D_NCT	NCT	Cell_line.NT2_D	Plate.99	STIL	0.55	0.0970519710179344	pearson	1	Ttest_pvalue	Coefficient_of_eigenassay	SVD_pCMs_only3CT	NoPrepr	SVD	9786	NCT-NT2_D	N	Kept components	NCT
Drug	D_NCT	NCT	Cell_line.NT2_D	Plate.99	STIM1	0.55	0.148851277881146	pearson	1	Ttest_pvalue	Coefficient_of_eigenassay	SVD_pCMs_only3CT	NoPrepr	SVD	7738	NCT-NT2_D	N	Kept components	NCT
Drug	D_NCT	NCT	Cell_line.NT2_D	Plate.99	STIM2	0.55	-0.0833475998445282	pearson	1	Ttest_pvalue	Coefficient_of_eigenassay	SVD_pCMs_only3CT	NoPrepr	SVD	10368	NCT-NT2_D	N	Kept components	NCT
Drug	D_NCT	NCT	Cell_line.NT2_D	Plate.99	STIMATE	0.55	0.018378352367728	pearson	1	Ttest_pvalue	Coefficient_of_eigenassay	SVD_pCMs_only3CT	NoPrepr	SVD	13867	NCT-NT2_D	N	Kept components	NCT
Drug	D_NCT	NCT	Cell_line.NT2_D	Plate.99	STIP1	0.55	0.047681044037128	pearson	1	Ttest_pvalue	Coefficient_of_eigenassay	SVD_pCMs_only3CT	NoPrepr	SVD	12154	NCT-NT2_D	N	Kept components	NCT
Drug	D_NCT	NCT	Cell_line.NT2_D	Plate.99	STK10	0.55	0.106415632732592	pearson	1	Ttest_pvalue	Coefficient_of_eigenassay	SVD_pCMs_only3CT	NoPrepr	SVD	9397	NCT-NT2_D	N	Kept components	NCT
Drug	D_NCT	NCT	Cell_line.NT2_D	Plate.99	STK11	0.55	-0.067882622327484	pearson	1	Ttest_pvalue	Coefficient_of_eigenassay	SVD_pCMs_only3CT	NoPrepr	SVD	11096	NCT-NT2_D	N	Kept components	NCT
Drug	D_NCT	NCT	Cell_line.NT2_D	Plate.99	STK11IP	0.55	-0.107732892148676	pearson	1	Ttest_pvalue	Coefficient_of_eigenassay	SVD_pCMs_only3CT	NoPrepr	SVD	9342	NCT-NT2_D	N	Kept components	NCT
Drug	D_NCT	NCT	Cell_line.NT2_D	Plate.99	STK16	0.55	-0.0161091164354089	pearson	1	Ttest_pvalue	Coefficient_of_eigenassay	SVD_pCMs_only3CT	NoPrepr	SVD	14037	NCT-NT2_D	N	Kept components	NCT
Drug	D_NCT	NCT	Cell_line.NT2_D	Plate.99	STK17A	0.55	0.428666979125897	pearson	1	Ttest_pvalue	Coefficient_of_eigenassay	SVD_pCMs_only3CT	NoPrepr	SVD	2021	NCT-NT2_D	N	Kept components	NCT
Drug	D_NCT	NCT	Cell_line.NT2_D	Plate.99	STK17B	0.55	0.585323349268176	pearson	1	Ttest_pvalue	Coefficient_of_eigenassay	SVD_pCMs_only3CT	NoPrepr	SVD	1078	NCT-NT2_D	N	Kept components	NCT
Drug	D_NCT	NCT	Cell_line.NT2_D	Plate.99	STK24	0.55	0.0513677045452339	pearson	1	Ttest_pvalue	Coefficient_of_eigenassay	SVD_pCMs_only3CT	NoPrepr	SVD	11949	NCT-NT2_D	N	Kept components	NCT
Drug	D_NCT	NCT	Cell_line.NT2_D	Plate.99	STK25	0.55	0.0116354952354491	pearson	1	Ttest_pvalue	Coefficient_of_eigenassay	SVD_pCMs_only3CT	NoPrepr	SVD	14341	NCT-NT2_D	N	Kept components	NCT
Drug	D_NCT	NCT	Cell_line.NT2_D	Plate.99	STK26	0.55	0.0170472460130566	pearson	1	Ttest_pvalue	Coefficient_of_eigenassay	SVD_pCMs_only3CT	NoPrepr	SVD	13970	NCT-NT2_D	N	Kept components	NCT
Drug	D_NCT	NCT	Cell_line.NT2_D	Plate.99	STK3	0.55	-0.118020589006189	pearson	1	Ttest_pvalue	Coefficient_of_eigenassay	SVD_pCMs_only3CT	NoPrepr	SVD	8913	NCT-NT2_D	N	Kept components	NCT
Drug	D_NCT	NCT	Cell_line.NT2_D	Plate.99	STK31	0.55	-0.00370472891651096	pearson	1	Ttest_pvalue	Coefficient_of_eigenassay	SVD_pCMs_only3CT	NoPrepr	SVD	14928	NCT-NT2_D	N	Kept components	NCT
Drug	D_NCT	NCT	Cell_line.NT2_D	Plate.99	STK32A	0.55	-0.132728406395063	pearson	1	Ttest_pvalue	Coefficient_of_eigenassay	SVD_pCMs_only3CT	NoPrepr	SVD	8323	NCT-NT2_D	N	Kept components	NCT
Drug	D_NCT	NCT	Cell_line.NT2_D	Plate.99	STK32B	0.55	-0.338012403364482	pearson	1	Ttest_pvalue	Coefficient_of_eigenassay	SVD_pCMs_only3CT	NoPrepr	SVD	3145	NCT-NT2_D	N	Kept components	NCT
Drug	D_NCT	NCT	Cell_line.NT2_D	Plate.99	STK32C	0.55	-0.418372051434116	pearson	1	Ttest_pvalue	Coefficient_of_eigenassay	SVD_pCMs_only3CT	NoPrepr	SVD	2123	NCT-NT2_D	N	Kept components	NCT
Drug	D_NCT	NCT	Cell_line.NT2_D	Plate.99	STK33	0.55	-0.0483186917302862	pearson	1	Ttest_pvalue	Coefficient_of_eigenassay	SVD_pCMs_only3CT	NoPrepr	SVD	12113	NCT-NT2_D	N	Kept components	NCT
Drug	D_NCT	NCT	Cell_line.NT2_D	Plate.99	STK35	0.55	0.201849523234959	pearson	1	Ttest_pvalue	Coefficient_of_eigenassay	SVD_pCMs_only3CT	NoPrepr	SVD	6070	NCT-NT2_D	N	Kept components	NCT
Drug	D_NCT	NCT	Cell_line.NT2_D	Plate.99	STK36	0.55	-0.0412311922731207	pearson	1	Ttest_pvalue	Coefficient_of_eigenassay	SVD_pCMs_only3CT	NoPrepr	SVD	12494	NCT-NT2_D	N	Kept components	NCT
Drug	D_NCT	NCT	Cell_line.NT2_D	Plate.99	STK38	0.55	-0.160760948709841	pearson	1	Ttest_pvalue	Coefficient_of_eigenassay	SVD_pCMs_only3CT	NoPrepr	SVD	7331	NCT-NT2_D	N	Kept components	NCT
Drug	D_NCT	NCT	Cell_line.NT2_D	Plate.99	STK38L	0.55	0.0384270272025354	pearson	1	Ttest_pvalue	Coefficient_of_eigenassay	SVD_pCMs_only3CT	NoPrepr	SVD	12667	NCT-NT2_D	N	Kept components	NCT
Drug	D_NCT	NCT	Cell_line.NT2_D	Plate.99	STK39	0.55	-0.210871550815565	pearson	1	Ttest_pvalue	Coefficient_of_eigenassay	SVD_pCMs_only3CT	NoPrepr	SVD	5831	NCT-NT2_D	N	Kept components	NCT
Drug	D_NCT	NCT	Cell_line.NT2_D	Plate.99	STK4	0.55	-0.0685287977109051	pearson	1	Ttest_pvalue	Coefficient_of_eigenassay	SVD_pCMs_only3CT	NoPrepr	SVD	11064	NCT-NT2_D	N	Kept components	NCT
Drug	D_NCT	NCT	Cell_line.NT2_D	Plate.99	STK40	0.55	0.0904798009819758	pearson	1	Ttest_pvalue	Coefficient_of_eigenassay	SVD_pCMs_only3CT	NoPrepr	SVD	10075	NCT-NT2_D	N	Kept components	NCT
Drug	D_NCT	NCT	Cell_line.NT2_D	Plate.99	STKLD1	0.55	0.299523582463947	pearson	1	Ttest_pvalue	Coefficient_of_eigenassay	SVD_pCMs_only3CT	NoPrepr	SVD	3785	NCT-NT2_D	N	Kept components	NCT
Drug	D_NCT	NCT	Cell_line.NT2_D	Plate.99	STMN1	0.55	-0.324638645289275	pearson	1	Ttest_pvalue	Coefficient_of_eigenassay	SVD_pCMs_only3CT	NoPrepr	SVD	3328	NCT-NT2_D	N	Kept components	NCT
Drug	D_NCT	NCT	Cell_line.NT2_D	Plate.99	STMN2	0.55	-1.2639517468569	pearson	1	Ttest_pvalue	Coefficient_of_eigenassay	SVD_pCMs_only3CT	NoPrepr	SVD	107	NCT-NT2_D	N	Kept components	NCT
Drug	D_NCT	NCT	Cell_line.NT2_D	Plate.99	STMN3	0.55	-0.948685475821869	pearson	1	Ttest_pvalue	Coefficient_of_eigenassay	SVD_pCMs_only3CT	NoPrepr	SVD	300	NCT-NT2_D	N	Kept components	NCT
Drug	D_NCT	NCT	Cell_line.NT2_D	Plate.99	STMN4	0.55	-1.40481819085664	pearson	1	Ttest_pvalue	Coefficient_of_eigenassay	SVD_pCMs_only3CT	NoPrepr	SVD	67	NCT-NT2_D	N	Kept components	NCT
Drug	D_NCT	NCT	Cell_line.NT2_D	Plate.99	STMND1	0.55	-0.0684599412198843	pearson	1	Ttest_pvalue	Coefficient_of_eigenassay	SVD_pCMs_only3CT	NoPrepr	SVD	11067	NCT-NT2_D	N	Kept components	NCT
Drug	D_NCT	NCT	Cell_line.NT2_D	Plate.99	STMP1	0.55	-0.448410265901028	pearson	1	Ttest_pvalue	Coefficient_of_eigenassay	SVD_pCMs_only3CT	NoPrepr	SVD	1862	NCT-NT2_D	N	Kept components	NCT
Drug	D_NCT	NCT	Cell_line.NT2_D	Plate.99	STN1	0.55	0.0202119910113156	pearson	1	Ttest_pvalue	Coefficient_of_eigenassay	SVD_pCMs_only3CT	NoPrepr	SVD	13757	NCT-NT2_D	N	Kept components	NCT
Drug	D_NCT	NCT	Cell_line.NT2_D	Plate.99	STOM	0.55	-0.10569846120277	pearson	1	Ttest_pvalue	Coefficient_of_eigenassay	SVD_pCMs_only3CT	NoPrepr	SVD	9416	NCT-NT2_D	N	Kept components	NCT
Drug	D_NCT	NCT	Cell_line.NT2_D	Plate.99	STOML1	0.55	-0.0648215884101012	pearson	1	Ttest_pvalue	Coefficient_of_eigenassay	SVD_pCMs_only3CT	NoPrepr	SVD	11261	NCT-NT2_D	N	Kept components	NCT
Drug	D_NCT	NCT	Cell_line.NT2_D	Plate.99	STOML2	0.55	-0.154509690032229	pearson	1	Ttest_pvalue	Coefficient_of_eigenassay	SVD_pCMs_only3CT	NoPrepr	SVD	7542	NCT-NT2_D	N	Kept components	NCT
Drug	D_NCT	NCT	Cell_line.NT2_D	Plate.99	STOML3	0.55	-0.236774596329592	pearson	1	Ttest_pvalue	Coefficient_of_eigenassay	SVD_pCMs_only3CT	NoPrepr	SVD	5118	NCT-NT2_D	N	Kept components	NCT
Drug	D_NCT	NCT	Cell_line.NT2_D	Plate.99	STON1	0.55	-0.176043966015568	pearson	1	Ttest_pvalue	Coefficient_of_eigenassay	SVD_pCMs_only3CT	NoPrepr	SVD	6833	NCT-NT2_D	N	Kept components	NCT
Drug	D_NCT	NCT	Cell_line.NT2_D	Plate.99	STON1-GTF2A1L	0.55	-0.0339066858303512	pearson	1	Ttest_pvalue	Coefficient_of_eigenassay	SVD_pCMs_only3CT	NoPrepr	SVD	12935	NCT-NT2_D	N	Kept components	NCT
Drug	D_NCT	NCT	Cell_line.NT2_D	Plate.99	STON2	0.55	-1.07611400158333	pearson	1	Ttest_pvalue	Coefficient_of_eigenassay	SVD_pCMs_only3CT	NoPrepr	SVD	213	NCT-NT2_D	N	Kept components	NCT
Drug	D_NCT	NCT	Cell_line.NT2_D	Plate.99	STOX1	0.55	0.18182568611405	pearson	1	Ttest_pvalue	Coefficient_of_eigenassay	SVD_pCMs_only3CT	NoPrepr	SVD	6652	NCT-NT2_D	N	Kept components	NCT
Drug	D_NCT	NCT	Cell_line.NT2_D	Plate.99	STOX2	0.55	-0.0369341071194925	pearson	1	Ttest_pvalue	Coefficient_of_eigenassay	SVD_pCMs_only3CT	NoPrepr	SVD	12744	NCT-NT2_D	N	Kept components	NCT
Drug	D_NCT	NCT	Cell_line.NT2_D	Plate.99	STPG1	0.55	0.00627973497837951	pearson	1	Ttest_pvalue	Coefficient_of_eigenassay	SVD_pCMs_only3CT	NoPrepr	SVD	14706	NCT-NT2_D	N	Kept components	NCT
Drug	D_NCT	NCT	Cell_line.NT2_D	Plate.99	STRA6	0.55	0.0642098268111947	pearson	1	Ttest_pvalue	Coefficient_of_eigenassay	SVD_pCMs_only3CT	NoPrepr	SVD	11293	NCT-NT2_D	N	Kept components	NCT
Drug	D_NCT	NCT	Cell_line.NT2_D	Plate.99	STRADA	0.55	-0.19029104129046	pearson	1	Ttest_pvalue	Coefficient_of_eigenassay	SVD_pCMs_only3CT	NoPrepr	SVD	6404	NCT-NT2_D	N	Kept components	NCT
Drug	D_NCT	NCT	Cell_line.NT2_D	Plate.99	STRADB	0.55	-0.109842888820117	pearson	1	Ttest_pvalue	Coefficient_of_eigenassay	SVD_pCMs_only3CT	NoPrepr	SVD	9239	NCT-NT2_D	N	Kept components	NCT
Drug	D_NCT	NCT	Cell_line.NT2_D	Plate.99	STRAP	0.55	-0.130926058302436	pearson	1	Ttest_pvalue	Coefficient_of_eigenassay	SVD_pCMs_only3CT	NoPrepr	SVD	8401	NCT-NT2_D	N	Kept components	NCT
Drug	D_NCT	NCT	Cell_line.NT2_D	Plate.99	STRBP	0.55	-0.3498448635759	pearson	1	Ttest_pvalue	Coefficient_of_eigenassay	SVD_pCMs_only3CT	NoPrepr	SVD	2967	NCT-NT2_D	N	Kept components	NCT
Drug	D_NCT	NCT	Cell_line.NT2_D	Plate.99	STRC	0.55	0.143205232468227	pearson	1	Ttest_pvalue	Coefficient_of_eigenassay	SVD_pCMs_only3CT	NoPrepr	SVD	7935	NCT-NT2_D	N	Kept components	NCT
Drug	D_NCT	NCT	Cell_line.NT2_D	Plate.99	STRIP1	0.55	-0.0072442164978048	pearson	1	Ttest_pvalue	Coefficient_of_eigenassay	SVD_pCMs_only3CT	NoPrepr	SVD	14634	NCT-NT2_D	N	Kept components	NCT
Drug	D_NCT	NCT	Cell_line.NT2_D	Plate.99	STRIP2	0.55	0.415202468629202	pearson	1	Ttest_pvalue	Coefficient_of_eigenassay	SVD_pCMs_only3CT	NoPrepr	SVD	2167	NCT-NT2_D	N	Kept components	NCT
Drug	D_NCT	NCT	Cell_line.NT2_D	Plate.99	STRN	0.55	-0.218897769408163	pearson	1	Ttest_pvalue	Coefficient_of_eigenassay	SVD_pCMs_only3CT	NoPrepr	SVD	5606	NCT-NT2_D	N	Kept components	NCT
Drug	D_NCT	NCT	Cell_line.NT2_D	Plate.99	STRN3	0.55	-0.703792273139631	pearson	1	Ttest_pvalue	Coefficient_of_eigenassay	SVD_pCMs_only3CT	NoPrepr	SVD	690	NCT-NT2_D	N	Kept components	NCT
Drug	D_NCT	NCT	Cell_line.NT2_D	Plate.99	STRN4	0.55	0.423860603022581	pearson	1	Ttest_pvalue	Coefficient_of_eigenassay	SVD_pCMs_only3CT	NoPrepr	SVD	2065	NCT-NT2_D	N	Kept components	NCT
Drug	D_NCT	NCT	Cell_line.NT2_D	Plate.99	STS	0.55	-0.00237641477930482	pearson	1	Ttest_pvalue	Coefficient_of_eigenassay	SVD_pCMs_only3CT	NoPrepr	SVD	15046	NCT-NT2_D	N	Kept components	NCT
Drug	D_NCT	NCT	Cell_line.NT2_D	Plate.99	STT3A	0.55	-0.22671723437174	pearson	1	Ttest_pvalue	Coefficient_of_eigenassay	SVD_pCMs_only3CT	NoPrepr	SVD	5362	NCT-NT2_D	N	Kept components	NCT
Drug	D_NCT	NCT	Cell_line.NT2_D	Plate.99	STT3B	0.55	-0.217933125789627	pearson	1	Ttest_pvalue	Coefficient_of_eigenassay	SVD_pCMs_only3CT	NoPrepr	SVD	5631	NCT-NT2_D	N	Kept components	NCT
Drug	D_NCT	NCT	Cell_line.NT2_D	Plate.99	STUB1	0.55	0.522739425981226	pearson	1	Ttest_pvalue	Coefficient_of_eigenassay	SVD_pCMs_only3CT	NoPrepr	SVD	1346	NCT-NT2_D	N	Kept components	NCT
Drug	D_NCT	NCT	Cell_line.NT2_D	Plate.99	STUM	0.55	0.361513601800815	pearson	1	Ttest_pvalue	Coefficient_of_eigenassay	SVD_pCMs_only3CT	NoPrepr	SVD	2810	NCT-NT2_D	N	Kept components	NCT
Drug	D_NCT	NCT	Cell_line.NT2_D	Plate.99	STX10	0.55	-0.315858234598901	pearson	1	Ttest_pvalue	Coefficient_of_eigenassay	SVD_pCMs_only3CT	NoPrepr	SVD	3469	NCT-NT2_D	N	Kept components	NCT
Drug	D_NCT	NCT	Cell_line.NT2_D	Plate.99	STX11	0.55	0.704072998706644	pearson	1	Ttest_pvalue	Coefficient_of_eigenassay	SVD_pCMs_only3CT	NoPrepr	SVD	687	NCT-NT2_D	N	Kept components	NCT
Drug	D_NCT	NCT	Cell_line.NT2_D	Plate.99	STX12	0.55	-0.169235960216161	pearson	1	Ttest_pvalue	Coefficient_of_eigenassay	SVD_pCMs_only3CT	NoPrepr	SVD	7077	NCT-NT2_D	N	Kept components	NCT
Drug	D_NCT	NCT	Cell_line.NT2_D	Plate.99	STX16	0.55	0.0855149372580296	pearson	1	Ttest_pvalue	Coefficient_of_eigenassay	SVD_pCMs_only3CT	NoPrepr	SVD	10278	NCT-NT2_D	N	Kept components	NCT
Drug	D_NCT	NCT	Cell_line.NT2_D	Plate.99	STX17	0.55	-0.0547961520414451	pearson	1	Ttest_pvalue	Coefficient_of_eigenassay	SVD_pCMs_only3CT	NoPrepr	SVD	11772	NCT-NT2_D	N	Kept components	NCT
Drug	D_NCT	NCT	Cell_line.NT2_D	Plate.99	STX18	0.55	-0.0702779703138957	pearson	1	Ttest_pvalue	Coefficient_of_eigenassay	SVD_pCMs_only3CT	NoPrepr	SVD	10970	NCT-NT2_D	N	Kept components	NCT
Drug	D_NCT	NCT	Cell_line.NT2_D	Plate.99	STX19	0.55	-0.0296049374942125	pearson	1	Ttest_pvalue	Coefficient_of_eigenassay	SVD_pCMs_only3CT	NoPrepr	SVD	13189	NCT-NT2_D	N	Kept components	NCT
Drug	D_NCT	NCT	Cell_line.NT2_D	Plate.99	STX1A	0.55	-0.0327010352673821	pearson	1	Ttest_pvalue	Coefficient_of_eigenassay	SVD_pCMs_only3CT	NoPrepr	SVD	13005	NCT-NT2_D	N	Kept components	NCT
Drug	D_NCT	NCT	Cell_line.NT2_D	Plate.99	STX1B	0.55	-0.239683326122994	pearson	1	Ttest_pvalue	Coefficient_of_eigenassay	SVD_pCMs_only3CT	NoPrepr	SVD	5052	NCT-NT2_D	N	Kept components	NCT
Drug	D_NCT	NCT	Cell_line.NT2_D	Plate.99	STX2	0.55	-0.0623674341001507	pearson	1	Ttest_pvalue	Coefficient_of_eigenassay	SVD_pCMs_only3CT	NoPrepr	SVD	11393	NCT-NT2_D	N	Kept components	NCT
Drug	D_NCT	NCT	Cell_line.NT2_D	Plate.99	STX3	0.55	0.210133344849688	pearson	1	Ttest_pvalue	Coefficient_of_eigenassay	SVD_pCMs_only3CT	NoPrepr	SVD	5853	NCT-NT2_D	N	Kept components	NCT
Drug	D_NCT	NCT	Cell_line.NT2_D	Plate.99	STX4	0.55	-0.23200516654407	pearson	1	Ttest_pvalue	Coefficient_of_eigenassay	SVD_pCMs_only3CT	NoPrepr	SVD	5239	NCT-NT2_D	N	Kept components	NCT
Drug	D_NCT	NCT	Cell_line.NT2_D	Plate.99	STX5	0.55	-0.281131682571891	pearson	1	Ttest_pvalue	Coefficient_of_eigenassay	SVD_pCMs_only3CT	NoPrepr	SVD	4139	NCT-NT2_D	N	Kept components	NCT
Drug	D_NCT	NCT	Cell_line.NT2_D	Plate.99	STX6	0.55	0.0368592888563189	pearson	1	Ttest_pvalue	Coefficient_of_eigenassay	SVD_pCMs_only3CT	NoPrepr	SVD	12747	NCT-NT2_D	N	Kept components	NCT
Drug	D_NCT	NCT	Cell_line.NT2_D	Plate.99	STX7	0.55	-0.0461356273150949	pearson	1	Ttest_pvalue	Coefficient_of_eigenassay	SVD_pCMs_only3CT	NoPrepr	SVD	12231	NCT-NT2_D	N	Kept components	NCT
Drug	D_NCT	NCT	Cell_line.NT2_D	Plate.99	STX8	0.55	-0.967514662618822	pearson	1	Ttest_pvalue	Coefficient_of_eigenassay	SVD_pCMs_only3CT	NoPrepr	SVD	284	NCT-NT2_D	N	Kept components	NCT
Drug	D_NCT	NCT	Cell_line.NT2_D	Plate.99	STXBP1	0.55	-0.136284185241781	pearson	1	Ttest_pvalue	Coefficient_of_eigenassay	SVD_pCMs_only3CT	NoPrepr	SVD	8177	NCT-NT2_D	N	Kept components	NCT
Drug	D_NCT	NCT	Cell_line.NT2_D	Plate.99	STXBP2	0.55	0.243163246784914	pearson	1	Ttest_pvalue	Coefficient_of_eigenassay	SVD_pCMs_only3CT	NoPrepr	SVD	4970	NCT-NT2_D	N	Kept components	NCT
Drug	D_NCT	NCT	Cell_line.NT2_D	Plate.99	STXBP3	0.55	0.285094704889538	pearson	1	Ttest_pvalue	Coefficient_of_eigenassay	SVD_pCMs_only3CT	NoPrepr	SVD	4050	NCT-NT2_D	N	Kept components	NCT
Drug	D_NCT	NCT	Cell_line.NT2_D	Plate.99	STXBP4	0.55	-0.142628806619485	pearson	1	Ttest_pvalue	Coefficient_of_eigenassay	SVD_pCMs_only3CT	NoPrepr	SVD	7955	NCT-NT2_D	N	Kept components	NCT
Drug	D_NCT	NCT	Cell_line.NT2_D	Plate.99	STXBP5	0.55	-0.0404337216999181	pearson	1	Ttest_pvalue	Coefficient_of_eigenassay	SVD_pCMs_only3CT	NoPrepr	SVD	12550	NCT-NT2_D	N	Kept components	NCT
Drug	D_NCT	NCT	Cell_line.NT2_D	Plate.99	STXBP5L	0.55	-0.355969399385885	pearson	1	Ttest_pvalue	Coefficient_of_eigenassay	SVD_pCMs_only3CT	NoPrepr	SVD	2884	NCT-NT2_D	N	Kept components	NCT
Drug	D_NCT	NCT	Cell_line.NT2_D	Plate.99	STXBP6	0.55	0.0930085321399844	pearson	1	Ttest_pvalue	Coefficient_of_eigenassay	SVD_pCMs_only3CT	NoPrepr	SVD	9959	NCT-NT2_D	N	Kept components	NCT
Drug	D_NCT	NCT	Cell_line.NT2_D	Plate.99	STYX	0.55	0.00707486670299828	pearson	1	Ttest_pvalue	Coefficient_of_eigenassay	SVD_pCMs_only3CT	NoPrepr	SVD	14648	NCT-NT2_D	N	Kept components	NCT
Drug	D_NCT	NCT	Cell_line.NT2_D	Plate.99	STYXL1	0.55	-0.609136804432225	pearson	1	Ttest_pvalue	Coefficient_of_eigenassay	SVD_pCMs_only3CT	NoPrepr	SVD	988	NCT-NT2_D	N	Kept components	NCT
Drug	D_NCT	NCT	Cell_line.NT2_D	Plate.99	SUB1	0.55	-0.385374993980773	pearson	1	Ttest_pvalue	Coefficient_of_eigenassay	SVD_pCMs_only3CT	NoPrepr	SVD	2493	NCT-NT2_D	N	Kept components	NCT
Drug	D_NCT	NCT	Cell_line.NT2_D	Plate.99	SUCLA2	0.55	-0.163631300191569	pearson	1	Ttest_pvalue	Coefficient_of_eigenassay	SVD_pCMs_only3CT	NoPrepr	SVD	7240	NCT-NT2_D	N	Kept components	NCT
Drug	D_NCT	NCT	Cell_line.NT2_D	Plate.99	SUCLG1	0.55	-0.313063852072264	pearson	1	Ttest_pvalue	Coefficient_of_eigenassay	SVD_pCMs_only3CT	NoPrepr	SVD	3513	NCT-NT2_D	N	Kept components	NCT
Drug	D_NCT	NCT	Cell_line.NT2_D	Plate.99	SUCLG2	0.55	-0.122978582802358	pearson	1	Ttest_pvalue	Coefficient_of_eigenassay	SVD_pCMs_only3CT	NoPrepr	SVD	8722	NCT-NT2_D	N	Kept components	NCT
Drug	D_NCT	NCT	Cell_line.NT2_D	Plate.99	SUCNR1	0.55	0.354534845272672	pearson	1	Ttest_pvalue	Coefficient_of_eigenassay	SVD_pCMs_only3CT	NoPrepr	SVD	2912	NCT-NT2_D	N	Kept components	NCT
Drug	D_NCT	NCT	Cell_line.NT2_D	Plate.99	SUCO	0.55	-0.246309786764515	pearson	1	Ttest_pvalue	Coefficient_of_eigenassay	SVD_pCMs_only3CT	NoPrepr	SVD	4900	NCT-NT2_D	N	Kept components	NCT
Drug	D_NCT	NCT	Cell_line.NT2_D	Plate.99	SUDS3	0.55	-0.137725472540296	pearson	1	Ttest_pvalue	Coefficient_of_eigenassay	SVD_pCMs_only3CT	NoPrepr	SVD	8121	NCT-NT2_D	N	Kept components	NCT
Drug	D_NCT	NCT	Cell_line.NT2_D	Plate.99	SUFU	0.55	-0.0848056847633838	pearson	1	Ttest_pvalue	Coefficient_of_eigenassay	SVD_pCMs_only3CT	NoPrepr	SVD	10301	NCT-NT2_D	N	Kept components	NCT
Drug	D_NCT	NCT	Cell_line.NT2_D	Plate.99	SUGCT	0.55	-0.348922443373915	pearson	1	Ttest_pvalue	Coefficient_of_eigenassay	SVD_pCMs_only3CT	NoPrepr	SVD	2978	NCT-NT2_D	N	Kept components	NCT
Drug	D_NCT	NCT	Cell_line.NT2_D	Plate.99	SUGP1	0.55	-0.300127722821841	pearson	1	Ttest_pvalue	Coefficient_of_eigenassay	SVD_pCMs_only3CT	NoPrepr	SVD	3777	NCT-NT2_D	N	Kept components	NCT
Drug	D_NCT	NCT	Cell_line.NT2_D	Plate.99	SUGP2	0.55	-0.0174638199563941	pearson	1	Ttest_pvalue	Coefficient_of_eigenassay	SVD_pCMs_only3CT	NoPrepr	SVD	13935	NCT-NT2_D	N	Kept components	NCT
Drug	D_NCT	NCT	Cell_line.NT2_D	Plate.99	SUGT1	0.55	-0.296528226549814	pearson	1	Ttest_pvalue	Coefficient_of_eigenassay	SVD_pCMs_only3CT	NoPrepr	SVD	3844	NCT-NT2_D	N	Kept components	NCT
Drug	D_NCT	NCT	Cell_line.NT2_D	Plate.99	SULF1	0.55	-0.591304984657494	pearson	1	Ttest_pvalue	Coefficient_of_eigenassay	SVD_pCMs_only3CT	NoPrepr	SVD	1053	NCT-NT2_D	N	Kept components	NCT
Drug	D_NCT	NCT	Cell_line.NT2_D	Plate.99	SULF2	0.55	-0.392916275939712	pearson	1	Ttest_pvalue	Coefficient_of_eigenassay	SVD_pCMs_only3CT	NoPrepr	SVD	2406	NCT-NT2_D	N	Kept components	NCT
Drug	D_NCT	NCT	Cell_line.NT2_D	Plate.99	SULT1A1	0.55	-0.226210471875918	pearson	1	Ttest_pvalue	Coefficient_of_eigenassay	SVD_pCMs_only3CT	NoPrepr	SVD	5389	NCT-NT2_D	N	Kept components	NCT
Drug	D_NCT	NCT	Cell_line.NT2_D	Plate.99	SULT1A2	0.55	0.0544236620993283	pearson	1	Ttest_pvalue	Coefficient_of_eigenassay	SVD_pCMs_only3CT	NoPrepr	SVD	11799	NCT-NT2_D	N	Kept components	NCT
Drug	D_NCT	NCT	Cell_line.NT2_D	Plate.99	SULT1B1	0.55	0.00471239973667581	pearson	1	Ttest_pvalue	Coefficient_of_eigenassay	SVD_pCMs_only3CT	NoPrepr	SVD	14842	NCT-NT2_D	N	Kept components	NCT
Drug	D_NCT	NCT	Cell_line.NT2_D	Plate.99	SULT1C2	0.55	-0.00403202748121633	pearson	1	Ttest_pvalue	Coefficient_of_eigenassay	SVD_pCMs_only3CT	NoPrepr	SVD	14897	NCT-NT2_D	N	Kept components	NCT
Drug	D_NCT	NCT	Cell_line.NT2_D	Plate.99	SULT1C4	0.55	0.0673556283047899	pearson	1	Ttest_pvalue	Coefficient_of_eigenassay	SVD_pCMs_only3CT	NoPrepr	SVD	11123	NCT-NT2_D	N	Kept components	NCT
Drug	D_NCT	NCT	Cell_line.NT2_D	Plate.99	SULT1E1	0.55	-0.00759010308350909	pearson	1	Ttest_pvalue	Coefficient_of_eigenassay	SVD_pCMs_only3CT	NoPrepr	SVD	14605	NCT-NT2_D	N	Kept components	NCT
Drug	D_NCT	NCT	Cell_line.NT2_D	Plate.99	SULT4A1	0.55	-0.195887238853607	pearson	1	Ttest_pvalue	Coefficient_of_eigenassay	SVD_pCMs_only3CT	NoPrepr	SVD	6242	NCT-NT2_D	N	Kept components	NCT
Drug	D_NCT	NCT	Cell_line.NT2_D	Plate.99	SUMF1	0.55	-0.124824890740948	pearson	1	Ttest_pvalue	Coefficient_of_eigenassay	SVD_pCMs_only3CT	NoPrepr	SVD	8638	NCT-NT2_D	N	Kept components	NCT
Drug	D_NCT	NCT	Cell_line.NT2_D	Plate.99	SUMF2	0.55	0.428079160082376	pearson	1	Ttest_pvalue	Coefficient_of_eigenassay	SVD_pCMs_only3CT	NoPrepr	SVD	2026	NCT-NT2_D	N	Kept components	NCT
Drug	D_NCT	NCT	Cell_line.NT2_D	Plate.99	SUMO1	0.55	-0.274296687595142	pearson	1	Ttest_pvalue	Coefficient_of_eigenassay	SVD_pCMs_only3CT	NoPrepr	SVD	4281	NCT-NT2_D	N	Kept components	NCT
Drug	D_NCT	NCT	Cell_line.NT2_D	Plate.99	SUMO2	0.55	-0.399794927059807	pearson	1	Ttest_pvalue	Coefficient_of_eigenassay	SVD_pCMs_only3CT	NoPrepr	SVD	2323	NCT-NT2_D	N	Kept components	NCT
Drug	D_NCT	NCT	Cell_line.NT2_D	Plate.99	SUMO3	0.55	-0.224427431902825	pearson	1	Ttest_pvalue	Coefficient_of_eigenassay	SVD_pCMs_only3CT	NoPrepr	SVD	5453	NCT-NT2_D	N	Kept components	NCT
Drug	D_NCT	NCT	Cell_line.NT2_D	Plate.99	SUMO4	0.55	0.0193008485537454	pearson	1	Ttest_pvalue	Coefficient_of_eigenassay	SVD_pCMs_only3CT	NoPrepr	SVD	13806	NCT-NT2_D	N	Kept components	NCT
Drug	D_NCT	NCT	Cell_line.NT2_D	Plate.99	SUN1	0.55	0.111112144405546	pearson	1	Ttest_pvalue	Coefficient_of_eigenassay	SVD_pCMs_only3CT	NoPrepr	SVD	9187	NCT-NT2_D	N	Kept components	NCT
Drug	D_NCT	NCT	Cell_line.NT2_D	Plate.99	SUN2	0.55	0.14106110440285	pearson	1	Ttest_pvalue	Coefficient_of_eigenassay	SVD_pCMs_only3CT	NoPrepr	SVD	8014	NCT-NT2_D	N	Kept components	NCT
Drug	D_NCT	NCT	Cell_line.NT2_D	Plate.99	SUOX	0.55	0.125433130327364	pearson	1	Ttest_pvalue	Coefficient_of_eigenassay	SVD_pCMs_only3CT	NoPrepr	SVD	8611	NCT-NT2_D	N	Kept components	NCT
Drug	D_NCT	NCT	Cell_line.NT2_D	Plate.99	SUPT16H	0.55	-0.37354457151087	pearson	1	Ttest_pvalue	Coefficient_of_eigenassay	SVD_pCMs_only3CT	NoPrepr	SVD	2659	NCT-NT2_D	N	Kept components	NCT
Drug	D_NCT	NCT	Cell_line.NT2_D	Plate.99	SUPT20H	0.55	0.0515622333971532	pearson	1	Ttest_pvalue	Coefficient_of_eigenassay	SVD_pCMs_only3CT	NoPrepr	SVD	11938	NCT-NT2_D	N	Kept components	NCT
Drug	D_NCT	NCT	Cell_line.NT2_D	Plate.99	SUPT3H	0.55	0.0516405772789882	pearson	1	Ttest_pvalue	Coefficient_of_eigenassay	SVD_pCMs_only3CT	NoPrepr	SVD	11932	NCT-NT2_D	N	Kept components	NCT
Drug	D_NCT	NCT	Cell_line.NT2_D	Plate.99	SUPT4H1	0.55	-0.416340667043101	pearson	1	Ttest_pvalue	Coefficient_of_eigenassay	SVD_pCMs_only3CT	NoPrepr	SVD	2153	NCT-NT2_D	N	Kept components	NCT
Drug	D_NCT	NCT	Cell_line.NT2_D	Plate.99	SUPT5H	0.55	-0.0761848778086928	pearson	1	Ttest_pvalue	Coefficient_of_eigenassay	SVD_pCMs_only3CT	NoPrepr	SVD	10695	NCT-NT2_D	N	Kept components	NCT
Drug	D_NCT	NCT	Cell_line.NT2_D	Plate.99	SUPT6H	0.55	-0.259724796905249	pearson	1	Ttest_pvalue	Coefficient_of_eigenassay	SVD_pCMs_only3CT	NoPrepr	SVD	4612	NCT-NT2_D	N	Kept components	NCT
Drug	D_NCT	NCT	Cell_line.NT2_D	Plate.99	SUPT7L	0.55	-0.216706665516469	pearson	1	Ttest_pvalue	Coefficient_of_eigenassay	SVD_pCMs_only3CT	NoPrepr	SVD	5662	NCT-NT2_D	N	Kept components	NCT
Drug	D_NCT	NCT	Cell_line.NT2_D	Plate.99	SUPV3L1	0.55	-0.346772985284542	pearson	1	Ttest_pvalue	Coefficient_of_eigenassay	SVD_pCMs_only3CT	NoPrepr	SVD	3005	NCT-NT2_D	N	Kept components	NCT
Drug	D_NCT	NCT	Cell_line.NT2_D	Plate.99	SURF1	0.55	-0.318678216166144	pearson	1	Ttest_pvalue	Coefficient_of_eigenassay	SVD_pCMs_only3CT	NoPrepr	SVD	3426	NCT-NT2_D	N	Kept components	NCT
Drug	D_NCT	NCT	Cell_line.NT2_D	Plate.99	SURF2	0.55	-0.574836417291482	pearson	1	Ttest_pvalue	Coefficient_of_eigenassay	SVD_pCMs_only3CT	NoPrepr	SVD	1119	NCT-NT2_D	N	Kept components	NCT
Drug	D_NCT	NCT	Cell_line.NT2_D	Plate.99	SURF4	0.55	0.0944522728734606	pearson	1	Ttest_pvalue	Coefficient_of_eigenassay	SVD_pCMs_only3CT	NoPrepr	SVD	9893	NCT-NT2_D	N	Kept components	NCT
Drug	D_NCT	NCT	Cell_line.NT2_D	Plate.99	SURF6	0.55	-0.0398027459691451	pearson	1	Ttest_pvalue	Coefficient_of_eigenassay	SVD_pCMs_only3CT	NoPrepr	SVD	12589	NCT-NT2_D	N	Kept components	NCT
Drug	D_NCT	NCT	Cell_line.NT2_D	Plate.99	SUSD1	0.55	-0.0678679871883373	pearson	1	Ttest_pvalue	Coefficient_of_eigenassay	SVD_pCMs_only3CT	NoPrepr	SVD	11099	NCT-NT2_D	N	Kept components	NCT
Drug	D_NCT	NCT	Cell_line.NT2_D	Plate.99	SUSD2	0.55	-0.0591839777626656	pearson	1	Ttest_pvalue	Coefficient_of_eigenassay	SVD_pCMs_only3CT	NoPrepr	SVD	11546	NCT-NT2_D	N	Kept components	NCT
Drug	D_NCT	NCT	Cell_line.NT2_D	Plate.99	SUSD3	0.55	0.000398389736628131	pearson	1	Ttest_pvalue	Coefficient_of_eigenassay	SVD_pCMs_only3CT	NoPrepr	SVD	15266	NCT-NT2_D	N	Kept components	NCT
Drug	D_NCT	NCT	Cell_line.NT2_D	Plate.99	SUSD4	0.55	-0.295741000022387	pearson	1	Ttest_pvalue	Coefficient_of_eigenassay	SVD_pCMs_only3CT	NoPrepr	SVD	3850	NCT-NT2_D	N	Kept components	NCT
Drug	D_NCT	NCT	Cell_line.NT2_D	Plate.99	SUSD5	0.55	0.295616477216627	pearson	1	Ttest_pvalue	Coefficient_of_eigenassay	SVD_pCMs_only3CT	NoPrepr	SVD	3854	NCT-NT2_D	N	Kept components	NCT
Drug	D_NCT	NCT	Cell_line.NT2_D	Plate.99	SUSD6	0.55	0.494342359095009	pearson	1	Ttest_pvalue	Coefficient_of_eigenassay	SVD_pCMs_only3CT	NoPrepr	SVD	1521	NCT-NT2_D	N	Kept components	NCT
Drug	D_NCT	NCT	Cell_line.NT2_D	Plate.99	SUV39H1	0.55	-0.156449924417362	pearson	1	Ttest_pvalue	Coefficient_of_eigenassay	SVD_pCMs_only3CT	NoPrepr	SVD	7468	NCT-NT2_D	N	Kept components	NCT
Drug	D_NCT	NCT	Cell_line.NT2_D	Plate.99	SUV39H2	0.55	0.0508009824403399	pearson	1	Ttest_pvalue	Coefficient_of_eigenassay	SVD_pCMs_only3CT	NoPrepr	SVD	11987	NCT-NT2_D	N	Kept components	NCT
Drug	D_NCT	NCT	Cell_line.NT2_D	Plate.99	SUZ12	0.55	-0.264475814700679	pearson	1	Ttest_pvalue	Coefficient_of_eigenassay	SVD_pCMs_only3CT	NoPrepr	SVD	4506	NCT-NT2_D	N	Kept components	NCT
Drug	D_NCT	NCT	Cell_line.NT2_D	Plate.99	SV2A	0.55	-0.496549436947746	pearson	1	Ttest_pvalue	Coefficient_of_eigenassay	SVD_pCMs_only3CT	NoPrepr	SVD	1516	NCT-NT2_D	N	Kept components	NCT
Drug	D_NCT	NCT	Cell_line.NT2_D	Plate.99	SV2B	0.55	-0.255636203915283	pearson	1	Ttest_pvalue	Coefficient_of_eigenassay	SVD_pCMs_only3CT	NoPrepr	SVD	4709	NCT-NT2_D	N	Kept components	NCT
Drug	D_NCT	NCT	Cell_line.NT2_D	Plate.99	SV2C	0.55	0.384486014768425	pearson	1	Ttest_pvalue	Coefficient_of_eigenassay	SVD_pCMs_only3CT	NoPrepr	SVD	2510	NCT-NT2_D	N	Kept components	NCT
Drug	D_NCT	NCT	Cell_line.NT2_D	Plate.99	SVBP	0.55	-0.837645661408865	pearson	1	Ttest_pvalue	Coefficient_of_eigenassay	SVD_pCMs_only3CT	NoPrepr	SVD	434	NCT-NT2_D	N	Kept components	NCT
Drug	D_NCT	NCT	Cell_line.NT2_D	Plate.99	SVEP1	0.55	0.0998421484336744	pearson	1	Ttest_pvalue	Coefficient_of_eigenassay	SVD_pCMs_only3CT	NoPrepr	SVD	9648	NCT-NT2_D	N	Kept components	NCT
Drug	D_NCT	NCT	Cell_line.NT2_D	Plate.99	SVIL	0.55	0.0961633418580254	pearson	1	Ttest_pvalue	Coefficient_of_eigenassay	SVD_pCMs_only3CT	NoPrepr	SVD	9818	NCT-NT2_D	N	Kept components	NCT
Drug	D_NCT	NCT	Cell_line.NT2_D	Plate.99	SVIP	0.55	-0.0443055251202833	pearson	1	Ttest_pvalue	Coefficient_of_eigenassay	SVD_pCMs_only3CT	NoPrepr	SVD	12330	NCT-NT2_D	N	Kept components	NCT
Drug	D_NCT	NCT	Cell_line.NT2_D	Plate.99	SVOP	0.55	-0.235840175810444	pearson	1	Ttest_pvalue	Coefficient_of_eigenassay	SVD_pCMs_only3CT	NoPrepr	SVD	5140	NCT-NT2_D	N	Kept components	NCT
Drug	D_NCT	NCT	Cell_line.NT2_D	Plate.99	SVOPL	0.55	-0.0549521938244468	pearson	1	Ttest_pvalue	Coefficient_of_eigenassay	SVD_pCMs_only3CT	NoPrepr	SVD	11759	NCT-NT2_D	N	Kept components	NCT
Drug	D_NCT	NCT	Cell_line.NT2_D	Plate.99	SWAP70	0.55	-0.406869861280916	pearson	1	Ttest_pvalue	Coefficient_of_eigenassay	SVD_pCMs_only3CT	NoPrepr	SVD	2249	NCT-NT2_D	N	Kept components	NCT
Drug	D_NCT	NCT	Cell_line.NT2_D	Plate.99	SWI5	0.55	-0.569925840013305	pearson	1	Ttest_pvalue	Coefficient_of_eigenassay	SVD_pCMs_only3CT	NoPrepr	SVD	1133	NCT-NT2_D	N	Kept components	NCT
Drug	D_NCT	NCT	Cell_line.NT2_D	Plate.99	SWSAP1	0.55	-0.257986434109581	pearson	1	Ttest_pvalue	Coefficient_of_eigenassay	SVD_pCMs_only3CT	NoPrepr	SVD	4655	NCT-NT2_D	N	Kept components	NCT
Drug	D_NCT	NCT	Cell_line.NT2_D	Plate.99	SWT1	0.55	0.0425974793001884	pearson	1	Ttest_pvalue	Coefficient_of_eigenassay	SVD_pCMs_only3CT	NoPrepr	SVD	12429	NCT-NT2_D	N	Kept components	NCT
Drug	D_NCT	NCT	Cell_line.NT2_D	Plate.99	SYAP1	0.55	-0.108611194314724	pearson	1	Ttest_pvalue	Coefficient_of_eigenassay	SVD_pCMs_only3CT	NoPrepr	SVD	9295	NCT-NT2_D	N	Kept components	NCT
Drug	D_NCT	NCT	Cell_line.NT2_D	Plate.99	SYBU	0.55	-0.411484056307625	pearson	1	Ttest_pvalue	Coefficient_of_eigenassay	SVD_pCMs_only3CT	NoPrepr	SVD	2206	NCT-NT2_D	N	Kept components	NCT
Drug	D_NCT	NCT	Cell_line.NT2_D	Plate.99	SYCE1L	0.55	-1.30224597137931	pearson	1	Ttest_pvalue	Coefficient_of_eigenassay	SVD_pCMs_only3CT	NoPrepr	SVD	95	NCT-NT2_D	N	Kept components	NCT
Drug	D_NCT	NCT	Cell_line.NT2_D	Plate.99	SYCE2	0.55	0.0568845967275882	pearson	1	Ttest_pvalue	Coefficient_of_eigenassay	SVD_pCMs_only3CT	NoPrepr	SVD	11670	NCT-NT2_D	N	Kept components	NCT
Drug	D_NCT	NCT	Cell_line.NT2_D	Plate.99	SYCN	0.55	0.0440216726869976	pearson	1	Ttest_pvalue	Coefficient_of_eigenassay	SVD_pCMs_only3CT	NoPrepr	SVD	12344	NCT-NT2_D	N	Kept components	NCT
Drug	D_NCT	NCT	Cell_line.NT2_D	Plate.99	SYCP2	0.55	0.153340902438976	pearson	1	Ttest_pvalue	Coefficient_of_eigenassay	SVD_pCMs_only3CT	NoPrepr	SVD	7581	NCT-NT2_D	N	Kept components	NCT
Drug	D_NCT	NCT	Cell_line.NT2_D	Plate.99	SYCP2L	0.55	-0.19970191590661	pearson	1	Ttest_pvalue	Coefficient_of_eigenassay	SVD_pCMs_only3CT	NoPrepr	SVD	6136	NCT-NT2_D	N	Kept components	NCT
Drug	D_NCT	NCT	Cell_line.NT2_D	Plate.99	SYCP3	0.55	-0.0277145553125376	pearson	1	Ttest_pvalue	Coefficient_of_eigenassay	SVD_pCMs_only3CT	NoPrepr	SVD	13291	NCT-NT2_D	N	Kept components	NCT
Drug	D_NCT	NCT	Cell_line.NT2_D	Plate.99	SYDE1	0.55	0.559865312643226	pearson	1	Ttest_pvalue	Coefficient_of_eigenassay	SVD_pCMs_only3CT	NoPrepr	SVD	1166	NCT-NT2_D	N	Kept components	NCT
Drug	D_NCT	NCT	Cell_line.NT2_D	Plate.99	SYDE2	0.55	0.321109675544994	pearson	1	Ttest_pvalue	Coefficient_of_eigenassay	SVD_pCMs_only3CT	NoPrepr	SVD	3379	NCT-NT2_D	N	Kept components	NCT
Drug	D_NCT	NCT	Cell_line.NT2_D	Plate.99	SYF2	0.55	-0.341200916545125	pearson	1	Ttest_pvalue	Coefficient_of_eigenassay	SVD_pCMs_only3CT	NoPrepr	SVD	3088	NCT-NT2_D	N	Kept components	NCT
Drug	D_NCT	NCT	Cell_line.NT2_D	Plate.99	SYMPK	0.55	-0.0727504482921566	pearson	1	Ttest_pvalue	Coefficient_of_eigenassay	SVD_pCMs_only3CT	NoPrepr	SVD	10859	NCT-NT2_D	N	Kept components	NCT
Drug	D_NCT	NCT	Cell_line.NT2_D	Plate.99	SYN1	0.55	-0.187181038434925	pearson	1	Ttest_pvalue	Coefficient_of_eigenassay	SVD_pCMs_only3CT	NoPrepr	SVD	6493	NCT-NT2_D	N	Kept components	NCT
Drug	D_NCT	NCT	Cell_line.NT2_D	Plate.99	SYN2	0.55	-0.000874810907171154	pearson	1	Ttest_pvalue	Coefficient_of_eigenassay	SVD_pCMs_only3CT	NoPrepr	SVD	15208	NCT-NT2_D	N	Kept components	NCT
Drug	D_NCT	NCT	Cell_line.NT2_D	Plate.99	SYN3	0.55	-0.397196071341547	pearson	1	Ttest_pvalue	Coefficient_of_eigenassay	SVD_pCMs_only3CT	NoPrepr	SVD	2351	NCT-NT2_D	N	Kept components	NCT
Drug	D_NCT	NCT	Cell_line.NT2_D	Plate.99	SYNC	0.55	0.201171787725241	pearson	1	Ttest_pvalue	Coefficient_of_eigenassay	SVD_pCMs_only3CT	NoPrepr	SVD	6089	NCT-NT2_D	N	Kept components	NCT
Drug	D_NCT	NCT	Cell_line.NT2_D	Plate.99	SYNCRIP	0.55	-0.337662987700699	pearson	1	Ttest_pvalue	Coefficient_of_eigenassay	SVD_pCMs_only3CT	NoPrepr	SVD	3152	NCT-NT2_D	N	Kept components	NCT
Drug	D_NCT	NCT	Cell_line.NT2_D	Plate.99	SYNDIG1	0.55	0.0780324811073058	pearson	1	Ttest_pvalue	Coefficient_of_eigenassay	SVD_pCMs_only3CT	NoPrepr	SVD	10610	NCT-NT2_D	N	Kept components	NCT
Drug	D_NCT	NCT	Cell_line.NT2_D	Plate.99	SYNDIG1L	0.55	0.040625453282409	pearson	1	Ttest_pvalue	Coefficient_of_eigenassay	SVD_pCMs_only3CT	NoPrepr	SVD	12539	NCT-NT2_D	N	Kept components	NCT
Drug	D_NCT	NCT	Cell_line.NT2_D	Plate.99	SYNE1	0.55	-0.183333325206492	pearson	1	Ttest_pvalue	Coefficient_of_eigenassay	SVD_pCMs_only3CT	NoPrepr	SVD	6613	NCT-NT2_D	N	Kept components	NCT
Drug	D_NCT	NCT	Cell_line.NT2_D	Plate.99	SYNE2	0.55	-0.702579563260259	pearson	1	Ttest_pvalue	Coefficient_of_eigenassay	SVD_pCMs_only3CT	NoPrepr	SVD	696	NCT-NT2_D	N	Kept components	NCT
Drug	D_NCT	NCT	Cell_line.NT2_D	Plate.99	SYNE3	0.55	0.444401047805153	pearson	1	Ttest_pvalue	Coefficient_of_eigenassay	SVD_pCMs_only3CT	NoPrepr	SVD	1891	NCT-NT2_D	N	Kept components	NCT
Drug	D_NCT	NCT	Cell_line.NT2_D	Plate.99	SYNE4	0.55	0.00563821796093822	pearson	1	Ttest_pvalue	Coefficient_of_eigenassay	SVD_pCMs_only3CT	NoPrepr	SVD	14761	NCT-NT2_D	N	Kept components	NCT
Drug	D_NCT	NCT	Cell_line.NT2_D	Plate.99	SYNGAP1	0.55	0.0643747187160759	pearson	1	Ttest_pvalue	Coefficient_of_eigenassay	SVD_pCMs_only3CT	NoPrepr	SVD	11283	NCT-NT2_D	N	Kept components	NCT
Drug	D_NCT	NCT	Cell_line.NT2_D	Plate.99	SYNGR1	0.55	-0.120170699210528	pearson	1	Ttest_pvalue	Coefficient_of_eigenassay	SVD_pCMs_only3CT	NoPrepr	SVD	8825	NCT-NT2_D	N	Kept components	NCT
Drug	D_NCT	NCT	Cell_line.NT2_D	Plate.99	SYNGR2	0.55	0.0820174598252843	pearson	1	Ttest_pvalue	Coefficient_of_eigenassay	SVD_pCMs_only3CT	NoPrepr	SVD	10434	NCT-NT2_D	N	Kept components	NCT
Drug	D_NCT	NCT	Cell_line.NT2_D	Plate.99	SYNGR3	0.55	0.142407616446867	pearson	1	Ttest_pvalue	Coefficient_of_eigenassay	SVD_pCMs_only3CT	NoPrepr	SVD	7967	NCT-NT2_D	N	Kept components	NCT
Drug	D_NCT	NCT	Cell_line.NT2_D	Plate.99	SYNJ1	0.55	-0.152873719317589	pearson	1	Ttest_pvalue	Coefficient_of_eigenassay	SVD_pCMs_only3CT	NoPrepr	SVD	7604	NCT-NT2_D	N	Kept components	NCT
Drug	D_NCT	NCT	Cell_line.NT2_D	Plate.99	SYNJ2	0.55	0.494105164924204	pearson	1	Ttest_pvalue	Coefficient_of_eigenassay	SVD_pCMs_only3CT	NoPrepr	SVD	1525	NCT-NT2_D	N	Kept components	NCT
Drug	D_NCT	NCT	Cell_line.NT2_D	Plate.99	SYNJ2BP	0.55	-0.0781563015133895	pearson	1	Ttest_pvalue	Coefficient_of_eigenassay	SVD_pCMs_only3CT	NoPrepr	SVD	10603	NCT-NT2_D	N	Kept components	NCT
Drug	D_NCT	NCT	Cell_line.NT2_D	Plate.99	SYNM	0.55	0.151269507169435	pearson	1	Ttest_pvalue	Coefficient_of_eigenassay	SVD_pCMs_only3CT	NoPrepr	SVD	7652	NCT-NT2_D	N	Kept components	NCT
Drug	D_NCT	NCT	Cell_line.NT2_D	Plate.99	SYNPO	0.55	0.409605916049452	pearson	1	Ttest_pvalue	Coefficient_of_eigenassay	SVD_pCMs_only3CT	NoPrepr	SVD	2222	NCT-NT2_D	N	Kept components	NCT
Drug	D_NCT	NCT	Cell_line.NT2_D	Plate.99	SYNPO2	0.55	-0.0150435255187539	pearson	1	Ttest_pvalue	Coefficient_of_eigenassay	SVD_pCMs_only3CT	NoPrepr	SVD	14109	NCT-NT2_D	N	Kept components	NCT
Drug	D_NCT	NCT	Cell_line.NT2_D	Plate.99	SYNPO2L	0.55	0.617902783876324	pearson	1	Ttest_pvalue	Coefficient_of_eigenassay	SVD_pCMs_only3CT	NoPrepr	SVD	955	NCT-NT2_D	N	Kept components	NCT
Drug	D_NCT	NCT	Cell_line.NT2_D	Plate.99	SYNPR	0.55	-0.18263952960853	pearson	1	Ttest_pvalue	Coefficient_of_eigenassay	SVD_pCMs_only3CT	NoPrepr	SVD	6634	NCT-NT2_D	N	Kept components	NCT
Drug	D_NCT	NCT	Cell_line.NT2_D	Plate.99	SYNRG	0.55	0.607240759967761	pearson	1	Ttest_pvalue	Coefficient_of_eigenassay	SVD_pCMs_only3CT	NoPrepr	SVD	998	NCT-NT2_D	N	Kept components	NCT
Drug	D_NCT	NCT	Cell_line.NT2_D	Plate.99	SYP	0.55	-0.917968916584037	pearson	1	Ttest_pvalue	Coefficient_of_eigenassay	SVD_pCMs_only3CT	NoPrepr	SVD	335	NCT-NT2_D	N	Kept components	NCT
Drug	D_NCT	NCT	Cell_line.NT2_D	Plate.99	SYPL1	0.55	0.19558878872697	pearson	1	Ttest_pvalue	Coefficient_of_eigenassay	SVD_pCMs_only3CT	NoPrepr	SVD	6252	NCT-NT2_D	N	Kept components	NCT
Drug	D_NCT	NCT	Cell_line.NT2_D	Plate.99	SYPL2	0.55	0.502219143069643	pearson	1	Ttest_pvalue	Coefficient_of_eigenassay	SVD_pCMs_only3CT	NoPrepr	SVD	1485	NCT-NT2_D	N	Kept components	NCT
Drug	D_NCT	NCT	Cell_line.NT2_D	Plate.99	SYS1	0.55	-0.393748496234116	pearson	1	Ttest_pvalue	Coefficient_of_eigenassay	SVD_pCMs_only3CT	NoPrepr	SVD	2395	NCT-NT2_D	N	Kept components	NCT
Drug	D_NCT	NCT	Cell_line.NT2_D	Plate.99	SYT1	0.55	-0.783440235605538	pearson	1	Ttest_pvalue	Coefficient_of_eigenassay	SVD_pCMs_only3CT	NoPrepr	SVD	520	NCT-NT2_D	N	Kept components	NCT
Drug	D_NCT	NCT	Cell_line.NT2_D	Plate.99	SYT10	0.55	0.0717483731010617	pearson	1	Ttest_pvalue	Coefficient_of_eigenassay	SVD_pCMs_only3CT	NoPrepr	SVD	10901	NCT-NT2_D	N	Kept components	NCT
Drug	D_NCT	NCT	Cell_line.NT2_D	Plate.99	SYT11	0.55	-0.243114503286848	pearson	1	Ttest_pvalue	Coefficient_of_eigenassay	SVD_pCMs_only3CT	NoPrepr	SVD	4971	NCT-NT2_D	N	Kept components	NCT
Drug	D_NCT	NCT	Cell_line.NT2_D	Plate.99	SYT12	0.55	-0.224080513826303	pearson	1	Ttest_pvalue	Coefficient_of_eigenassay	SVD_pCMs_only3CT	NoPrepr	SVD	5463	NCT-NT2_D	N	Kept components	NCT
Drug	D_NCT	NCT	Cell_line.NT2_D	Plate.99	SYT13	0.55	-0.426998909171507	pearson	1	Ttest_pvalue	Coefficient_of_eigenassay	SVD_pCMs_only3CT	NoPrepr	SVD	2035	NCT-NT2_D	N	Kept components	NCT
Drug	D_NCT	NCT	Cell_line.NT2_D	Plate.99	SYT14	0.55	0.180608175365545	pearson	1	Ttest_pvalue	Coefficient_of_eigenassay	SVD_pCMs_only3CT	NoPrepr	SVD	6680	NCT-NT2_D	N	Kept components	NCT
Drug	D_NCT	NCT	Cell_line.NT2_D	Plate.99	SYT15	0.55	0.00514300195330239	pearson	1	Ttest_pvalue	Coefficient_of_eigenassay	SVD_pCMs_only3CT	NoPrepr	SVD	14804	NCT-NT2_D	N	Kept components	NCT
Drug	D_NCT	NCT	Cell_line.NT2_D	Plate.99	SYT16	0.55	0.109019102848007	pearson	1	Ttest_pvalue	Coefficient_of_eigenassay	SVD_pCMs_only3CT	NoPrepr	SVD	9281	NCT-NT2_D	N	Kept components	NCT
Drug	D_NCT	NCT	Cell_line.NT2_D	Plate.99	SYT17	0.55	-0.384736101070514	pearson	1	Ttest_pvalue	Coefficient_of_eigenassay	SVD_pCMs_only3CT	NoPrepr	SVD	2503	NCT-NT2_D	N	Kept components	NCT
Drug	D_NCT	NCT	Cell_line.NT2_D	Plate.99	SYT2	0.55	-0.581123724470529	pearson	1	Ttest_pvalue	Coefficient_of_eigenassay	SVD_pCMs_only3CT	NoPrepr	SVD	1096	NCT-NT2_D	N	Kept components	NCT
Drug	D_NCT	NCT	Cell_line.NT2_D	Plate.99	SYT3	0.55	-0.293291541477105	pearson	1	Ttest_pvalue	Coefficient_of_eigenassay	SVD_pCMs_only3CT	NoPrepr	SVD	3894	NCT-NT2_D	N	Kept components	NCT
Drug	D_NCT	NCT	Cell_line.NT2_D	Plate.99	SYT4	0.55	-0.676102539066637	pearson	1	Ttest_pvalue	Coefficient_of_eigenassay	SVD_pCMs_only3CT	NoPrepr	SVD	771	NCT-NT2_D	N	Kept components	NCT
Drug	D_NCT	NCT	Cell_line.NT2_D	Plate.99	SYT5	0.55	-1.2413184247194	pearson	1	Ttest_pvalue	Coefficient_of_eigenassay	SVD_pCMs_only3CT	NoPrepr	SVD	114	NCT-NT2_D	N	Kept components	NCT
Drug	D_NCT	NCT	Cell_line.NT2_D	Plate.99	SYT6	0.55	-0.0155835820645636	pearson	1	Ttest_pvalue	Coefficient_of_eigenassay	SVD_pCMs_only3CT	NoPrepr	SVD	14073	NCT-NT2_D	N	Kept components	NCT
Drug	D_NCT	NCT	Cell_line.NT2_D	Plate.99	SYT7	0.55	0.216881862156129	pearson	1	Ttest_pvalue	Coefficient_of_eigenassay	SVD_pCMs_only3CT	NoPrepr	SVD	5658	NCT-NT2_D	N	Kept components	NCT
Drug	D_NCT	NCT	Cell_line.NT2_D	Plate.99	SYT9	0.55	0.587535082079993	pearson	1	Ttest_pvalue	Coefficient_of_eigenassay	SVD_pCMs_only3CT	NoPrepr	SVD	1070	NCT-NT2_D	N	Kept components	NCT
Drug	D_NCT	NCT	Cell_line.NT2_D	Plate.99	SYTL1	0.55	0.114786555926347	pearson	1	Ttest_pvalue	Coefficient_of_eigenassay	SVD_pCMs_only3CT	NoPrepr	SVD	9036	NCT-NT2_D	N	Kept components	NCT
Drug	D_NCT	NCT	Cell_line.NT2_D	Plate.99	SYTL2	0.55	-0.13452859704955	pearson	1	Ttest_pvalue	Coefficient_of_eigenassay	SVD_pCMs_only3CT	NoPrepr	SVD	8248	NCT-NT2_D	N	Kept components	NCT
Drug	D_NCT	NCT	Cell_line.NT2_D	Plate.99	SYTL3	0.55	0.062991683335406	pearson	1	Ttest_pvalue	Coefficient_of_eigenassay	SVD_pCMs_only3CT	NoPrepr	SVD	11359	NCT-NT2_D	N	Kept components	NCT
Drug	D_NCT	NCT	Cell_line.NT2_D	Plate.99	SYTL4	0.55	-0.338666972801754	pearson	1	Ttest_pvalue	Coefficient_of_eigenassay	SVD_pCMs_only3CT	NoPrepr	SVD	3128	NCT-NT2_D	N	Kept components	NCT
Drug	D_NCT	NCT	Cell_line.NT2_D	Plate.99	SYTL5	0.55	-0.0437034996453479	pearson	1	Ttest_pvalue	Coefficient_of_eigenassay	SVD_pCMs_only3CT	NoPrepr	SVD	12370	NCT-NT2_D	N	Kept components	NCT
Drug	D_NCT	NCT	Cell_line.NT2_D	Plate.99	SYVN1	0.55	0.222571236561086	pearson	1	Ttest_pvalue	Coefficient_of_eigenassay	SVD_pCMs_only3CT	NoPrepr	SVD	5501	NCT-NT2_D	N	Kept components	NCT
Drug	D_NCT	NCT	Cell_line.NT2_D	Plate.99	SZRD1	0.55	0.196314487098259	pearson	1	Ttest_pvalue	Coefficient_of_eigenassay	SVD_pCMs_only3CT	NoPrepr	SVD	6226	NCT-NT2_D	N	Kept components	NCT
Drug	D_NCT	NCT	Cell_line.NT2_D	Plate.99	SZT2	0.55	0.0331617538171913	pearson	1	Ttest_pvalue	Coefficient_of_eigenassay	SVD_pCMs_only3CT	NoPrepr	SVD	12984	NCT-NT2_D	N	Kept components	NCT
Drug	D_NCT	NCT	Cell_line.NT2_D	Plate.99	TAB1	0.55	-0.0121099878414166	pearson	1	Ttest_pvalue	Coefficient_of_eigenassay	SVD_pCMs_only3CT	NoPrepr	SVD	14320	NCT-NT2_D	N	Kept components	NCT
Drug	D_NCT	NCT	Cell_line.NT2_D	Plate.99	TAB2	0.55	0.116109099854389	pearson	1	Ttest_pvalue	Coefficient_of_eigenassay	SVD_pCMs_only3CT	NoPrepr	SVD	8979	NCT-NT2_D	N	Kept components	NCT
Drug	D_NCT	NCT	Cell_line.NT2_D	Plate.99	TAB3	0.55	-0.121106410243491	pearson	1	Ttest_pvalue	Coefficient_of_eigenassay	SVD_pCMs_only3CT	NoPrepr	SVD	8786	NCT-NT2_D	N	Kept components	NCT
Drug	D_NCT	NCT	Cell_line.NT2_D	Plate.99	TAC1	0.55	-0.0983731330389495	pearson	1	Ttest_pvalue	Coefficient_of_eigenassay	SVD_pCMs_only3CT	NoPrepr	SVD	9720	NCT-NT2_D	N	Kept components	NCT
Drug	D_NCT	NCT	Cell_line.NT2_D	Plate.99	TAC3	0.55	-0.0134435712962091	pearson	1	Ttest_pvalue	Coefficient_of_eigenassay	SVD_pCMs_only3CT	NoPrepr	SVD	14226	NCT-NT2_D	N	Kept components	NCT
Drug	D_NCT	NCT	Cell_line.NT2_D	Plate.99	TAC4	0.55	-0.0634415840765258	pearson	1	Ttest_pvalue	Coefficient_of_eigenassay	SVD_pCMs_only3CT	NoPrepr	SVD	11334	NCT-NT2_D	N	Kept components	NCT
Drug	D_NCT	NCT	Cell_line.NT2_D	Plate.99	TACC1	0.55	0.0166778516233565	pearson	1	Ttest_pvalue	Coefficient_of_eigenassay	SVD_pCMs_only3CT	NoPrepr	SVD	13999	NCT-NT2_D	N	Kept components	NCT
Drug	D_NCT	NCT	Cell_line.NT2_D	Plate.99	TACC2	0.55	0.312858384326079	pearson	1	Ttest_pvalue	Coefficient_of_eigenassay	SVD_pCMs_only3CT	NoPrepr	SVD	3516	NCT-NT2_D	N	Kept components	NCT
Drug	D_NCT	NCT	Cell_line.NT2_D	Plate.99	TACC3	0.55	-0.367403946172409	pearson	1	Ttest_pvalue	Coefficient_of_eigenassay	SVD_pCMs_only3CT	NoPrepr	SVD	2733	NCT-NT2_D	N	Kept components	NCT
Drug	D_NCT	NCT	Cell_line.NT2_D	Plate.99	TACO1	0.55	-0.184937356805045	pearson	1	Ttest_pvalue	Coefficient_of_eigenassay	SVD_pCMs_only3CT	NoPrepr	SVD	6569	NCT-NT2_D	N	Kept components	NCT
Drug	D_NCT	NCT	Cell_line.NT2_D	Plate.99	TACR1	0.55	-0.40843755549115	pearson	1	Ttest_pvalue	Coefficient_of_eigenassay	SVD_pCMs_only3CT	NoPrepr	SVD	2233	NCT-NT2_D	N	Kept components	NCT
Drug	D_NCT	NCT	Cell_line.NT2_D	Plate.99	TACR2	0.55	0.0558303793672639	pearson	1	Ttest_pvalue	Coefficient_of_eigenassay	SVD_pCMs_only3CT	NoPrepr	SVD	11719	NCT-NT2_D	N	Kept components	NCT
Drug	D_NCT	NCT	Cell_line.NT2_D	Plate.99	TACR3	0.55	-0.0162093199270633	pearson	1	Ttest_pvalue	Coefficient_of_eigenassay	SVD_pCMs_only3CT	NoPrepr	SVD	14029	NCT-NT2_D	N	Kept components	NCT
Drug	D_NCT	NCT	Cell_line.NT2_D	Plate.99	TADA1	0.55	0.155975111070459	pearson	1	Ttest_pvalue	Coefficient_of_eigenassay	SVD_pCMs_only3CT	NoPrepr	SVD	7489	NCT-NT2_D	N	Kept components	NCT
Drug	D_NCT	NCT	Cell_line.NT2_D	Plate.99	TADA2A	0.55	0.0441036566231021	pearson	1	Ttest_pvalue	Coefficient_of_eigenassay	SVD_pCMs_only3CT	NoPrepr	SVD	12338	NCT-NT2_D	N	Kept components	NCT
Drug	D_NCT	NCT	Cell_line.NT2_D	Plate.99	TADA2B	0.55	0.173862445531405	pearson	1	Ttest_pvalue	Coefficient_of_eigenassay	SVD_pCMs_only3CT	NoPrepr	SVD	6895	NCT-NT2_D	N	Kept components	NCT
Drug	D_NCT	NCT	Cell_line.NT2_D	Plate.99	TADA3	0.55	0.0584864040896555	pearson	1	Ttest_pvalue	Coefficient_of_eigenassay	SVD_pCMs_only3CT	NoPrepr	SVD	11592	NCT-NT2_D	N	Kept components	NCT
Drug	D_NCT	NCT	Cell_line.NT2_D	Plate.99	TAF1	0.55	-0.822819767239013	pearson	1	Ttest_pvalue	Coefficient_of_eigenassay	SVD_pCMs_only3CT	NoPrepr	SVD	457	NCT-NT2_D	N	Kept components	NCT
Drug	D_NCT	NCT	Cell_line.NT2_D	Plate.99	TAF10	0.55	-0.150436801309429	pearson	1	Ttest_pvalue	Coefficient_of_eigenassay	SVD_pCMs_only3CT	NoPrepr	SVD	7683	NCT-NT2_D	N	Kept components	NCT
Drug	D_NCT	NCT	Cell_line.NT2_D	Plate.99	TAF11	0.55	0.14880577943744	pearson	1	Ttest_pvalue	Coefficient_of_eigenassay	SVD_pCMs_only3CT	NoPrepr	SVD	7740	NCT-NT2_D	N	Kept components	NCT
Drug	D_NCT	NCT	Cell_line.NT2_D	Plate.99	TAF12	0.55	-0.157991368480834	pearson	1	Ttest_pvalue	Coefficient_of_eigenassay	SVD_pCMs_only3CT	NoPrepr	SVD	7419	NCT-NT2_D	N	Kept components	NCT
Drug	D_NCT	NCT	Cell_line.NT2_D	Plate.99	TAF13	0.55	-0.0561236612723198	pearson	1	Ttest_pvalue	Coefficient_of_eigenassay	SVD_pCMs_only3CT	NoPrepr	SVD	11709	NCT-NT2_D	N	Kept components	NCT
Drug	D_NCT	NCT	Cell_line.NT2_D	Plate.99	TAF1A	0.55	0.0847160560033277	pearson	1	Ttest_pvalue	Coefficient_of_eigenassay	SVD_pCMs_only3CT	NoPrepr	SVD	10310	NCT-NT2_D	N	Kept components	NCT
Drug	D_NCT	NCT	Cell_line.NT2_D	Plate.99	TAF1B	0.55	0.0457787320211837	pearson	1	Ttest_pvalue	Coefficient_of_eigenassay	SVD_pCMs_only3CT	NoPrepr	SVD	12244	NCT-NT2_D	N	Kept components	NCT
Drug	D_NCT	NCT	Cell_line.NT2_D	Plate.99	TAF1C	0.55	0.297324135893295	pearson	1	Ttest_pvalue	Coefficient_of_eigenassay	SVD_pCMs_only3CT	NoPrepr	SVD	3823	NCT-NT2_D	N	Kept components	NCT
Drug	D_NCT	NCT	Cell_line.NT2_D	Plate.99	TAF1D	0.55	0.0832646354754923	pearson	1	Ttest_pvalue	Coefficient_of_eigenassay	SVD_pCMs_only3CT	NoPrepr	SVD	10373	NCT-NT2_D	N	Kept components	NCT
Drug	D_NCT	NCT	Cell_line.NT2_D	Plate.99	TAF1L	0.55	-0.00103546919292896	pearson	1	Ttest_pvalue	Coefficient_of_eigenassay	SVD_pCMs_only3CT	NoPrepr	SVD	15185	NCT-NT2_D	N	Kept components	NCT
Drug	D_NCT	NCT	Cell_line.NT2_D	Plate.99	TAF2	0.55	-0.0802450503923553	pearson	1	Ttest_pvalue	Coefficient_of_eigenassay	SVD_pCMs_only3CT	NoPrepr	SVD	10517	NCT-NT2_D	N	Kept components	NCT
Drug	D_NCT	NCT	Cell_line.NT2_D	Plate.99	TAF3	0.55	-1.16427345282195	pearson	1	Ttest_pvalue	Coefficient_of_eigenassay	SVD_pCMs_only3CT	NoPrepr	SVD	154	NCT-NT2_D	N	Kept components	NCT
Drug	D_NCT	NCT	Cell_line.NT2_D	Plate.99	TAF4	0.55	0.115427574114591	pearson	1	Ttest_pvalue	Coefficient_of_eigenassay	SVD_pCMs_only3CT	NoPrepr	SVD	9006	NCT-NT2_D	N	Kept components	NCT
Drug	D_NCT	NCT	Cell_line.NT2_D	Plate.99	TAF4B	0.55	0.129238349724375	pearson	1	Ttest_pvalue	Coefficient_of_eigenassay	SVD_pCMs_only3CT	NoPrepr	SVD	8473	NCT-NT2_D	N	Kept components	NCT
Drug	D_NCT	NCT	Cell_line.NT2_D	Plate.99	TAF5	0.55	0.0104063248221971	pearson	1	Ttest_pvalue	Coefficient_of_eigenassay	SVD_pCMs_only3CT	NoPrepr	SVD	14418	NCT-NT2_D	N	Kept components	NCT
Drug	D_NCT	NCT	Cell_line.NT2_D	Plate.99	TAF5L	0.55	0.309890948095604	pearson	1	Ttest_pvalue	Coefficient_of_eigenassay	SVD_pCMs_only3CT	NoPrepr	SVD	3585	NCT-NT2_D	N	Kept components	NCT
Drug	D_NCT	NCT	Cell_line.NT2_D	Plate.99	TAF6	0.55	0.348839034709977	pearson	1	Ttest_pvalue	Coefficient_of_eigenassay	SVD_pCMs_only3CT	NoPrepr	SVD	2980	NCT-NT2_D	N	Kept components	NCT
Drug	D_NCT	NCT	Cell_line.NT2_D	Plate.99	TAF6L	0.55	-0.216569359124362	pearson	1	Ttest_pvalue	Coefficient_of_eigenassay	SVD_pCMs_only3CT	NoPrepr	SVD	5665	NCT-NT2_D	N	Kept components	NCT
Drug	D_NCT	NCT	Cell_line.NT2_D	Plate.99	TAF7	0.55	-0.133943248708566	pearson	1	Ttest_pvalue	Coefficient_of_eigenassay	SVD_pCMs_only3CT	NoPrepr	SVD	8277	NCT-NT2_D	N	Kept components	NCT
Drug	D_NCT	NCT	Cell_line.NT2_D	Plate.99	TAF8	0.55	-0.234237960381568	pearson	1	Ttest_pvalue	Coefficient_of_eigenassay	SVD_pCMs_only3CT	NoPrepr	SVD	5179	NCT-NT2_D	N	Kept components	NCT
Drug	D_NCT	NCT	Cell_line.NT2_D	Plate.99	TAF9B	0.55	-0.0901099804811943	pearson	1	Ttest_pvalue	Coefficient_of_eigenassay	SVD_pCMs_only3CT	NoPrepr	SVD	10095	NCT-NT2_D	N	Kept components	NCT
Drug	D_NCT	NCT	Cell_line.NT2_D	Plate.99	TAGAP	0.55	0.12654976275919	pearson	1	Ttest_pvalue	Coefficient_of_eigenassay	SVD_pCMs_only3CT	NoPrepr	SVD	8561	NCT-NT2_D	N	Kept components	NCT
Drug	D_NCT	NCT	Cell_line.NT2_D	Plate.99	TAGLN	0.55	0.390248916785658	pearson	1	Ttest_pvalue	Coefficient_of_eigenassay	SVD_pCMs_only3CT	NoPrepr	SVD	2434	NCT-NT2_D	N	Kept components	NCT
Drug	D_NCT	NCT	Cell_line.NT2_D	Plate.99	TAGLN2	0.55	-0.027793034265338	pearson	1	Ttest_pvalue	Coefficient_of_eigenassay	SVD_pCMs_only3CT	NoPrepr	SVD	13288	NCT-NT2_D	N	Kept components	NCT
Drug	D_NCT	NCT	Cell_line.NT2_D	Plate.99	TAGLN3	0.55	-2.02359355068047	pearson	1	Ttest_pvalue	Coefficient_of_eigenassay	SVD_pCMs_only3CT	NoPrepr	SVD	17	NCT-NT2_D	N	Kept components	NCT
Drug	D_NCT	NCT	Cell_line.NT2_D	Plate.99	TAL1	0.55	0.069263092801391	pearson	1	Ttest_pvalue	Coefficient_of_eigenassay	SVD_pCMs_only3CT	NoPrepr	SVD	11023	NCT-NT2_D	N	Kept components	NCT
Drug	D_NCT	NCT	Cell_line.NT2_D	Plate.99	TALDO1	0.55	-0.33745921299513	pearson	1	Ttest_pvalue	Coefficient_of_eigenassay	SVD_pCMs_only3CT	NoPrepr	SVD	3156	NCT-NT2_D	N	Kept components	NCT
Drug	D_NCT	NCT	Cell_line.NT2_D	Plate.99	TAMM41	0.55	-0.341591452635212	pearson	1	Ttest_pvalue	Coefficient_of_eigenassay	SVD_pCMs_only3CT	NoPrepr	SVD	3082	NCT-NT2_D	N	Kept components	NCT
Drug	D_NCT	NCT	Cell_line.NT2_D	Plate.99	TANC1	0.55	0.0785522461305288	pearson	1	Ttest_pvalue	Coefficient_of_eigenassay	SVD_pCMs_only3CT	NoPrepr	SVD	10593	NCT-NT2_D	N	Kept components	NCT
Drug	D_NCT	NCT	Cell_line.NT2_D	Plate.99	TANC2	0.55	-0.0296837716757671	pearson	1	Ttest_pvalue	Coefficient_of_eigenassay	SVD_pCMs_only3CT	NoPrepr	SVD	13184	NCT-NT2_D	N	Kept components	NCT
Drug	D_NCT	NCT	Cell_line.NT2_D	Plate.99	TANGO2	0.55	0.337462440248925	pearson	1	Ttest_pvalue	Coefficient_of_eigenassay	SVD_pCMs_only3CT	NoPrepr	SVD	3155	NCT-NT2_D	N	Kept components	NCT
Drug	D_NCT	NCT	Cell_line.NT2_D	Plate.99	TANGO6	0.55	-0.0651295779500111	pearson	1	Ttest_pvalue	Coefficient_of_eigenassay	SVD_pCMs_only3CT	NoPrepr	SVD	11247	NCT-NT2_D	N	Kept components	NCT
Drug	D_NCT	NCT	Cell_line.NT2_D	Plate.99	TANK	0.55	0.0876623681793341	pearson	1	Ttest_pvalue	Coefficient_of_eigenassay	SVD_pCMs_only3CT	NoPrepr	SVD	10185	NCT-NT2_D	N	Kept components	NCT
Drug	D_NCT	NCT	Cell_line.NT2_D	Plate.99	TAOK1	0.55	-0.429396143746692	pearson	1	Ttest_pvalue	Coefficient_of_eigenassay	SVD_pCMs_only3CT	NoPrepr	SVD	2010	NCT-NT2_D	N	Kept components	NCT
Drug	D_NCT	NCT	Cell_line.NT2_D	Plate.99	TAOK2	0.55	0.147585584246026	pearson	1	Ttest_pvalue	Coefficient_of_eigenassay	SVD_pCMs_only3CT	NoPrepr	SVD	7784	NCT-NT2_D	N	Kept components	NCT
Drug	D_NCT	NCT	Cell_line.NT2_D	Plate.99	TAOK3	0.55	-0.0650971300546999	pearson	1	Ttest_pvalue	Coefficient_of_eigenassay	SVD_pCMs_only3CT	NoPrepr	SVD	11251	NCT-NT2_D	N	Kept components	NCT
Drug	D_NCT	NCT	Cell_line.NT2_D	Plate.99	TAPBPL	0.55	0.384669159697204	pearson	1	Ttest_pvalue	Coefficient_of_eigenassay	SVD_pCMs_only3CT	NoPrepr	SVD	2505	NCT-NT2_D	N	Kept components	NCT
Drug	D_NCT	NCT	Cell_line.NT2_D	Plate.99	TAPT1	0.55	0.102579884403388	pearson	1	Ttest_pvalue	Coefficient_of_eigenassay	SVD_pCMs_only3CT	NoPrepr	SVD	9537	NCT-NT2_D	N	Kept components	NCT
Drug	D_NCT	NCT	Cell_line.NT2_D	Plate.99	TARBP1	0.55	-0.179279788281345	pearson	1	Ttest_pvalue	Coefficient_of_eigenassay	SVD_pCMs_only3CT	NoPrepr	SVD	6721	NCT-NT2_D	N	Kept components	NCT
Drug	D_NCT	NCT	Cell_line.NT2_D	Plate.99	TARBP2	0.55	-0.16425775464011	pearson	1	Ttest_pvalue	Coefficient_of_eigenassay	SVD_pCMs_only3CT	NoPrepr	SVD	7218	NCT-NT2_D	N	Kept components	NCT
Drug	D_NCT	NCT	Cell_line.NT2_D	Plate.99	TARDBP	0.55	-0.238030467661253	pearson	1	Ttest_pvalue	Coefficient_of_eigenassay	SVD_pCMs_only3CT	NoPrepr	SVD	5089	NCT-NT2_D	N	Kept components	NCT
Drug	D_NCT	NCT	Cell_line.NT2_D	Plate.99	TARS	0.55	-0.103714725880186	pearson	1	Ttest_pvalue	Coefficient_of_eigenassay	SVD_pCMs_only3CT	NoPrepr	SVD	9495	NCT-NT2_D	N	Kept components	NCT
Drug	D_NCT	NCT	Cell_line.NT2_D	Plate.99	TARS2	0.55	-0.0590466497113513	pearson	1	Ttest_pvalue	Coefficient_of_eigenassay	SVD_pCMs_only3CT	NoPrepr	SVD	11561	NCT-NT2_D	N	Kept components	NCT
Drug	D_NCT	NCT	Cell_line.NT2_D	Plate.99	TARSL2	0.55	-0.163479206529842	pearson	1	Ttest_pvalue	Coefficient_of_eigenassay	SVD_pCMs_only3CT	NoPrepr	SVD	7245	NCT-NT2_D	N	Kept components	NCT
Drug	D_NCT	NCT	Cell_line.NT2_D	Plate.99	TAS1R3	0.55	0.109379380334769	pearson	1	Ttest_pvalue	Coefficient_of_eigenassay	SVD_pCMs_only3CT	NoPrepr	SVD	9260	NCT-NT2_D	N	Kept components	NCT
Drug	D_NCT	NCT	Cell_line.NT2_D	Plate.99	TAS2R3	0.55	-0.0150868595634614	pearson	1	Ttest_pvalue	Coefficient_of_eigenassay	SVD_pCMs_only3CT	NoPrepr	SVD	14103	NCT-NT2_D	N	Kept components	NCT
Drug	D_NCT	NCT	Cell_line.NT2_D	Plate.99	TAS2R4	0.55	-0.0474959178972194	pearson	1	Ttest_pvalue	Coefficient_of_eigenassay	SVD_pCMs_only3CT	NoPrepr	SVD	12164	NCT-NT2_D	N	Kept components	NCT
Drug	D_NCT	NCT	Cell_line.NT2_D	Plate.99	TAS2R5	0.55	0.0376331442350765	pearson	1	Ttest_pvalue	Coefficient_of_eigenassay	SVD_pCMs_only3CT	NoPrepr	SVD	12717	NCT-NT2_D	N	Kept components	NCT
Drug	D_NCT	NCT	Cell_line.NT2_D	Plate.99	TASP1	0.55	-0.21029467015764	pearson	1	Ttest_pvalue	Coefficient_of_eigenassay	SVD_pCMs_only3CT	NoPrepr	SVD	5847	NCT-NT2_D	N	Kept components	NCT
Drug	D_NCT	NCT	Cell_line.NT2_D	Plate.99	TATDN1	0.55	-0.332018581695378	pearson	1	Ttest_pvalue	Coefficient_of_eigenassay	SVD_pCMs_only3CT	NoPrepr	SVD	3223	NCT-NT2_D	N	Kept components	NCT
Drug	D_NCT	NCT	Cell_line.NT2_D	Plate.99	TATDN2	0.55	0.0235111936657889	pearson	1	Ttest_pvalue	Coefficient_of_eigenassay	SVD_pCMs_only3CT	NoPrepr	SVD	13557	NCT-NT2_D	N	Kept components	NCT
Drug	D_NCT	NCT	Cell_line.NT2_D	Plate.99	TATDN3	0.55	-0.197346566915358	pearson	1	Ttest_pvalue	Coefficient_of_eigenassay	SVD_pCMs_only3CT	NoPrepr	SVD	6203	NCT-NT2_D	N	Kept components	NCT
Drug	D_NCT	NCT	Cell_line.NT2_D	Plate.99	TAX1BP1	0.55	0.0293936851054203	pearson	1	Ttest_pvalue	Coefficient_of_eigenassay	SVD_pCMs_only3CT	NoPrepr	SVD	13201	NCT-NT2_D	N	Kept components	NCT
Drug	D_NCT	NCT	Cell_line.NT2_D	Plate.99	TAZ	0.55	-0.400597789493862	pearson	1	Ttest_pvalue	Coefficient_of_eigenassay	SVD_pCMs_only3CT	NoPrepr	SVD	2313	NCT-NT2_D	N	Kept components	NCT
Drug	D_NCT	NCT	Cell_line.NT2_D	Plate.99	TBC1D1	0.55	0.132179108918845	pearson	1	Ttest_pvalue	Coefficient_of_eigenassay	SVD_pCMs_only3CT	NoPrepr	SVD	8349	NCT-NT2_D	N	Kept components	NCT
Drug	D_NCT	NCT	Cell_line.NT2_D	Plate.99	TBC1D10A	0.55	0.584533472733326	pearson	1	Ttest_pvalue	Coefficient_of_eigenassay	SVD_pCMs_only3CT	NoPrepr	SVD	1084	NCT-NT2_D	N	Kept components	NCT
Drug	D_NCT	NCT	Cell_line.NT2_D	Plate.99	TBC1D10B	0.55	-0.108530049348344	pearson	1	Ttest_pvalue	Coefficient_of_eigenassay	SVD_pCMs_only3CT	NoPrepr	SVD	9297	NCT-NT2_D	N	Kept components	NCT
Drug	D_NCT	NCT	Cell_line.NT2_D	Plate.99	TBC1D10C	0.55	-0.58268119931299	pearson	1	Ttest_pvalue	Coefficient_of_eigenassay	SVD_pCMs_only3CT	NoPrepr	SVD	1093	NCT-NT2_D	N	Kept components	NCT
Drug	D_NCT	NCT	Cell_line.NT2_D	Plate.99	TBC1D12	0.55	0.303675355617322	pearson	1	Ttest_pvalue	Coefficient_of_eigenassay	SVD_pCMs_only3CT	NoPrepr	SVD	3701	NCT-NT2_D	N	Kept components	NCT
Drug	D_NCT	NCT	Cell_line.NT2_D	Plate.99	TBC1D13	0.55	-0.123229479609355	pearson	1	Ttest_pvalue	Coefficient_of_eigenassay	SVD_pCMs_only3CT	NoPrepr	SVD	8710	NCT-NT2_D	N	Kept components	NCT
Drug	D_NCT	NCT	Cell_line.NT2_D	Plate.99	TBC1D14	0.55	-0.246951022936603	pearson	1	Ttest_pvalue	Coefficient_of_eigenassay	SVD_pCMs_only3CT	NoPrepr	SVD	4881	NCT-NT2_D	N	Kept components	NCT
Drug	D_NCT	NCT	Cell_line.NT2_D	Plate.99	TBC1D15	0.55	-0.353201264909433	pearson	1	Ttest_pvalue	Coefficient_of_eigenassay	SVD_pCMs_only3CT	NoPrepr	SVD	2928	NCT-NT2_D	N	Kept components	NCT
Drug	D_NCT	NCT	Cell_line.NT2_D	Plate.99	TBC1D16	0.55	0.0588574376897508	pearson	1	Ttest_pvalue	Coefficient_of_eigenassay	SVD_pCMs_only3CT	NoPrepr	SVD	11570	NCT-NT2_D	N	Kept components	NCT
Drug	D_NCT	NCT	Cell_line.NT2_D	Plate.99	TBC1D17	0.55	0.00850757735920895	pearson	1	Ttest_pvalue	Coefficient_of_eigenassay	SVD_pCMs_only3CT	NoPrepr	SVD	14541	NCT-NT2_D	N	Kept components	NCT
Drug	D_NCT	NCT	Cell_line.NT2_D	Plate.99	TBC1D19	0.55	-0.227789503848041	pearson	1	Ttest_pvalue	Coefficient_of_eigenassay	SVD_pCMs_only3CT	NoPrepr	SVD	5335	NCT-NT2_D	N	Kept components	NCT
Drug	D_NCT	NCT	Cell_line.NT2_D	Plate.99	TBC1D2	0.55	0.183993639140473	pearson	1	Ttest_pvalue	Coefficient_of_eigenassay	SVD_pCMs_only3CT	NoPrepr	SVD	6599	NCT-NT2_D	N	Kept components	NCT
Drug	D_NCT	NCT	Cell_line.NT2_D	Plate.99	TBC1D20	0.55	-0.117595958288652	pearson	1	Ttest_pvalue	Coefficient_of_eigenassay	SVD_pCMs_only3CT	NoPrepr	SVD	8924	NCT-NT2_D	N	Kept components	NCT
Drug	D_NCT	NCT	Cell_line.NT2_D	Plate.99	TBC1D22A	0.55	0.0243845259712621	pearson	1	Ttest_pvalue	Coefficient_of_eigenassay	SVD_pCMs_only3CT	NoPrepr	SVD	13487	NCT-NT2_D	N	Kept components	NCT
Drug	D_NCT	NCT	Cell_line.NT2_D	Plate.99	TBC1D22B	0.55	0.0939793995562819	pearson	1	Ttest_pvalue	Coefficient_of_eigenassay	SVD_pCMs_only3CT	NoPrepr	SVD	9915	NCT-NT2_D	N	Kept components	NCT
Drug	D_NCT	NCT	Cell_line.NT2_D	Plate.99	TBC1D23	0.55	-0.145057505354938	pearson	1	Ttest_pvalue	Coefficient_of_eigenassay	SVD_pCMs_only3CT	NoPrepr	SVD	7870	NCT-NT2_D	N	Kept components	NCT
Drug	D_NCT	NCT	Cell_line.NT2_D	Plate.99	TBC1D24	0.55	0.0704536094269883	pearson	1	Ttest_pvalue	Coefficient_of_eigenassay	SVD_pCMs_only3CT	NoPrepr	SVD	10963	NCT-NT2_D	N	Kept components	NCT
Drug	D_NCT	NCT	Cell_line.NT2_D	Plate.99	TBC1D25	0.55	0.203315347672681	pearson	1	Ttest_pvalue	Coefficient_of_eigenassay	SVD_pCMs_only3CT	NoPrepr	SVD	6036	NCT-NT2_D	N	Kept components	NCT
Drug	D_NCT	NCT	Cell_line.NT2_D	Plate.99	TBC1D26	0.55	0.00375828593034221	pearson	1	Ttest_pvalue	Coefficient_of_eigenassay	SVD_pCMs_only3CT	NoPrepr	SVD	14922	NCT-NT2_D	N	Kept components	NCT
Drug	D_NCT	NCT	Cell_line.NT2_D	Plate.99	TBC1D2B	0.55	0.318634012645392	pearson	1	Ttest_pvalue	Coefficient_of_eigenassay	SVD_pCMs_only3CT	NoPrepr	SVD	3427	NCT-NT2_D	N	Kept components	NCT
Drug	D_NCT	NCT	Cell_line.NT2_D	Plate.99	TBC1D30	0.55	0.128785028363723	pearson	1	Ttest_pvalue	Coefficient_of_eigenassay	SVD_pCMs_only3CT	NoPrepr	SVD	8488	NCT-NT2_D	N	Kept components	NCT
Drug	D_NCT	NCT	Cell_line.NT2_D	Plate.99	TBC1D31	0.55	-0.507991234262689	pearson	1	Ttest_pvalue	Coefficient_of_eigenassay	SVD_pCMs_only3CT	NoPrepr	SVD	1439	NCT-NT2_D	N	Kept components	NCT
Drug	D_NCT	NCT	Cell_line.NT2_D	Plate.99	TBC1D32	0.55	-0.3100713937258	pearson	1	Ttest_pvalue	Coefficient_of_eigenassay	SVD_pCMs_only3CT	NoPrepr	SVD	3582	NCT-NT2_D	N	Kept components	NCT
Drug	D_NCT	NCT	Cell_line.NT2_D	Plate.99	TBC1D3E	0.55	0.0931200781565054	pearson	1	Ttest_pvalue	Coefficient_of_eigenassay	SVD_pCMs_only3CT	NoPrepr	SVD	9952	NCT-NT2_D	N	Kept components	NCT
Drug	D_NCT	NCT	Cell_line.NT2_D	Plate.99	TBC1D4	0.55	-0.00738852293764181	pearson	1	Ttest_pvalue	Coefficient_of_eigenassay	SVD_pCMs_only3CT	NoPrepr	SVD	14620	NCT-NT2_D	N	Kept components	NCT
Drug	D_NCT	NCT	Cell_line.NT2_D	Plate.99	TBC1D5	0.55	0.0844511871701052	pearson	1	Ttest_pvalue	Coefficient_of_eigenassay	SVD_pCMs_only3CT	NoPrepr	SVD	10323	NCT-NT2_D	N	Kept components	NCT
Drug	D_NCT	NCT	Cell_line.NT2_D	Plate.99	TBC1D7	0.55	-0.0653379888303767	pearson	1	Ttest_pvalue	Coefficient_of_eigenassay	SVD_pCMs_only3CT	NoPrepr	SVD	11235	NCT-NT2_D	N	Kept components	NCT
Drug	D_NCT	NCT	Cell_line.NT2_D	Plate.99	TBC1D7-LOC100130357	0.55	-0.324768036152649	pearson	1	Ttest_pvalue	Coefficient_of_eigenassay	SVD_pCMs_only3CT	NoPrepr	SVD	3326	NCT-NT2_D	N	Kept components	NCT
Drug	D_NCT	NCT	Cell_line.NT2_D	Plate.99	TBC1D8	0.55	0.370510981389529	pearson	1	Ttest_pvalue	Coefficient_of_eigenassay	SVD_pCMs_only3CT	NoPrepr	SVD	2695	NCT-NT2_D	N	Kept components	NCT
Drug	D_NCT	NCT	Cell_line.NT2_D	Plate.99	TBC1D8B	0.55	-0.135286794591003	pearson	1	Ttest_pvalue	Coefficient_of_eigenassay	SVD_pCMs_only3CT	NoPrepr	SVD	8220	NCT-NT2_D	N	Kept components	NCT
Drug	D_NCT	NCT	Cell_line.NT2_D	Plate.99	TBC1D9	0.55	0.336713659722835	pearson	1	Ttest_pvalue	Coefficient_of_eigenassay	SVD_pCMs_only3CT	NoPrepr	SVD	3164	NCT-NT2_D	N	Kept components	NCT
Drug	D_NCT	NCT	Cell_line.NT2_D	Plate.99	TBC1D9B	0.55	0.307965173516552	pearson	1	Ttest_pvalue	Coefficient_of_eigenassay	SVD_pCMs_only3CT	NoPrepr	SVD	3618	NCT-NT2_D	N	Kept components	NCT
Drug	D_NCT	NCT	Cell_line.NT2_D	Plate.99	TBCA	0.55	-0.215542356779689	pearson	1	Ttest_pvalue	Coefficient_of_eigenassay	SVD_pCMs_only3CT	NoPrepr	SVD	5690	NCT-NT2_D	N	Kept components	NCT
Drug	D_NCT	NCT	Cell_line.NT2_D	Plate.99	TBCB	0.55	0.11017540128483	pearson	1	Ttest_pvalue	Coefficient_of_eigenassay	SVD_pCMs_only3CT	NoPrepr	SVD	9228	NCT-NT2_D	N	Kept components	NCT
Drug	D_NCT	NCT	Cell_line.NT2_D	Plate.99	TBCC	0.55	0.281965285244831	pearson	1	Ttest_pvalue	Coefficient_of_eigenassay	SVD_pCMs_only3CT	NoPrepr	SVD	4124	NCT-NT2_D	N	Kept components	NCT
Drug	D_NCT	NCT	Cell_line.NT2_D	Plate.99	TBCCD1	0.55	0.296466474572164	pearson	1	Ttest_pvalue	Coefficient_of_eigenassay	SVD_pCMs_only3CT	NoPrepr	SVD	3845	NCT-NT2_D	N	Kept components	NCT
Drug	D_NCT	NCT	Cell_line.NT2_D	Plate.99	TBCD	0.55	0.162649692078111	pearson	1	Ttest_pvalue	Coefficient_of_eigenassay	SVD_pCMs_only3CT	NoPrepr	SVD	7275	NCT-NT2_D	N	Kept components	NCT
Drug	D_NCT	NCT	Cell_line.NT2_D	Plate.99	TBCE	0.55	0.149063007870145	pearson	1	Ttest_pvalue	Coefficient_of_eigenassay	SVD_pCMs_only3CT	NoPrepr	SVD	7728	NCT-NT2_D	N	Kept components	NCT
Drug	D_NCT	NCT	Cell_line.NT2_D	Plate.99	TBCEL	0.55	0.0314591159817619	pearson	1	Ttest_pvalue	Coefficient_of_eigenassay	SVD_pCMs_only3CT	NoPrepr	SVD	13068	NCT-NT2_D	N	Kept components	NCT
Drug	D_NCT	NCT	Cell_line.NT2_D	Plate.99	TBCK	0.55	-0.0866613828651707	pearson	1	Ttest_pvalue	Coefficient_of_eigenassay	SVD_pCMs_only3CT	NoPrepr	SVD	10233	NCT-NT2_D	N	Kept components	NCT
Drug	D_NCT	NCT	Cell_line.NT2_D	Plate.99	TBK1	0.55	0.0448104306274056	pearson	1	Ttest_pvalue	Coefficient_of_eigenassay	SVD_pCMs_only3CT	NoPrepr	SVD	12301	NCT-NT2_D	N	Kept components	NCT
Drug	D_NCT	NCT	Cell_line.NT2_D	Plate.99	TBKBP1	0.55	-0.175667262368504	pearson	1	Ttest_pvalue	Coefficient_of_eigenassay	SVD_pCMs_only3CT	NoPrepr	SVD	6847	NCT-NT2_D	N	Kept components	NCT
Drug	D_NCT	NCT	Cell_line.NT2_D	Plate.99	TBL1X	0.55	-0.13194338779869	pearson	1	Ttest_pvalue	Coefficient_of_eigenassay	SVD_pCMs_only3CT	NoPrepr	SVD	8355	NCT-NT2_D	N	Kept components	NCT
Drug	D_NCT	NCT	Cell_line.NT2_D	Plate.99	TBL1XR1	0.55	-0.27065282366321	pearson	1	Ttest_pvalue	Coefficient_of_eigenassay	SVD_pCMs_only3CT	NoPrepr	SVD	4367	NCT-NT2_D	N	Kept components	NCT
Drug	D_NCT	NCT	Cell_line.NT2_D	Plate.99	TBL1Y	0.55	0.00929604605305026	pearson	1	Ttest_pvalue	Coefficient_of_eigenassay	SVD_pCMs_only3CT	NoPrepr	SVD	14491	NCT-NT2_D	N	Kept components	NCT
Drug	D_NCT	NCT	Cell_line.NT2_D	Plate.99	TBL2	0.55	-0.341946198431995	pearson	1	Ttest_pvalue	Coefficient_of_eigenassay	SVD_pCMs_only3CT	NoPrepr	SVD	3073	NCT-NT2_D	N	Kept components	NCT
Drug	D_NCT	NCT	Cell_line.NT2_D	Plate.99	TBL3	0.55	0.200593440432416	pearson	1	Ttest_pvalue	Coefficient_of_eigenassay	SVD_pCMs_only3CT	NoPrepr	SVD	6106	NCT-NT2_D	N	Kept components	NCT
Drug	D_NCT	NCT	Cell_line.NT2_D	Plate.99	TBP	0.55	0.077434274386989	pearson	1	Ttest_pvalue	Coefficient_of_eigenassay	SVD_pCMs_only3CT	NoPrepr	SVD	10641	NCT-NT2_D	N	Kept components	NCT
Drug	D_NCT	NCT	Cell_line.NT2_D	Plate.99	TBPL1	0.55	-0.262263374199311	pearson	1	Ttest_pvalue	Coefficient_of_eigenassay	SVD_pCMs_only3CT	NoPrepr	SVD	4547	NCT-NT2_D	N	Kept components	NCT
Drug	D_NCT	NCT	Cell_line.NT2_D	Plate.99	TBRG1	0.55	-0.0675836717936888	pearson	1	Ttest_pvalue	Coefficient_of_eigenassay	SVD_pCMs_only3CT	NoPrepr	SVD	11109	NCT-NT2_D	N	Kept components	NCT
Drug	D_NCT	NCT	Cell_line.NT2_D	Plate.99	TBRG4	0.55	0.118098806567751	pearson	1	Ttest_pvalue	Coefficient_of_eigenassay	SVD_pCMs_only3CT	NoPrepr	SVD	8909	NCT-NT2_D	N	Kept components	NCT
Drug	D_NCT	NCT	Cell_line.NT2_D	Plate.99	TBX1	0.55	-0.136198084843876	pearson	1	Ttest_pvalue	Coefficient_of_eigenassay	SVD_pCMs_only3CT	NoPrepr	SVD	8181	NCT-NT2_D	N	Kept components	NCT
Drug	D_NCT	NCT	Cell_line.NT2_D	Plate.99	TBX10	0.55	-0.520990527823865	pearson	1	Ttest_pvalue	Coefficient_of_eigenassay	SVD_pCMs_only3CT	NoPrepr	SVD	1363	NCT-NT2_D	N	Kept components	NCT
Drug	D_NCT	NCT	Cell_line.NT2_D	Plate.99	TBX15	0.55	-0.114389857794578	pearson	1	Ttest_pvalue	Coefficient_of_eigenassay	SVD_pCMs_only3CT	NoPrepr	SVD	9054	NCT-NT2_D	N	Kept components	NCT
Drug	D_NCT	NCT	Cell_line.NT2_D	Plate.99	TBX18	0.55	0.232404072844386	pearson	1	Ttest_pvalue	Coefficient_of_eigenassay	SVD_pCMs_only3CT	NoPrepr	SVD	5224	NCT-NT2_D	N	Kept components	NCT
Drug	D_NCT	NCT	Cell_line.NT2_D	Plate.99	TBX19	0.55	0.182294917099114	pearson	1	Ttest_pvalue	Coefficient_of_eigenassay	SVD_pCMs_only3CT	NoPrepr	SVD	6642	NCT-NT2_D	N	Kept components	NCT
Drug	D_NCT	NCT	Cell_line.NT2_D	Plate.99	TBX2	0.55	-0.219981743253968	pearson	1	Ttest_pvalue	Coefficient_of_eigenassay	SVD_pCMs_only3CT	NoPrepr	SVD	5575	NCT-NT2_D	N	Kept components	NCT
Drug	D_NCT	NCT	Cell_line.NT2_D	Plate.99	TBX20	0.55	1.10283644022917	pearson	1	Ttest_pvalue	Coefficient_of_eigenassay	SVD_pCMs_only3CT	NoPrepr	SVD	198	NCT-NT2_D	N	Kept components	NCT
Drug	D_NCT	NCT	Cell_line.NT2_D	Plate.99	TBX3	0.55	0.145219229454616	pearson	1	Ttest_pvalue	Coefficient_of_eigenassay	SVD_pCMs_only3CT	NoPrepr	SVD	7861	NCT-NT2_D	N	Kept components	NCT
Drug	D_NCT	NCT	Cell_line.NT2_D	Plate.99	TBX5	0.55	-0.144280668733487	pearson	1	Ttest_pvalue	Coefficient_of_eigenassay	SVD_pCMs_only3CT	NoPrepr	SVD	7900	NCT-NT2_D	N	Kept components	NCT
Drug	D_NCT	NCT	Cell_line.NT2_D	Plate.99	TBX6	0.55	0.0175860821805934	pearson	1	Ttest_pvalue	Coefficient_of_eigenassay	SVD_pCMs_only3CT	NoPrepr	SVD	13922	NCT-NT2_D	N	Kept components	NCT
Drug	D_NCT	NCT	Cell_line.NT2_D	Plate.99	TBXA2R	0.55	0.0480743261610226	pearson	1	Ttest_pvalue	Coefficient_of_eigenassay	SVD_pCMs_only3CT	NoPrepr	SVD	12131	NCT-NT2_D	N	Kept components	NCT
Drug	D_NCT	NCT	Cell_line.NT2_D	Plate.99	TBXAS1	0.55	-0.199064866005004	pearson	1	Ttest_pvalue	Coefficient_of_eigenassay	SVD_pCMs_only3CT	NoPrepr	SVD	6151	NCT-NT2_D	N	Kept components	NCT
Drug	D_NCT	NCT	Cell_line.NT2_D	Plate.99	TCAF1	0.55	-0.24929130866064	pearson	1	Ttest_pvalue	Coefficient_of_eigenassay	SVD_pCMs_only3CT	NoPrepr	SVD	4833	NCT-NT2_D	N	Kept components	NCT
Drug	D_NCT	NCT	Cell_line.NT2_D	Plate.99	TCAF2	0.55	-0.189809120029465	pearson	1	Ttest_pvalue	Coefficient_of_eigenassay	SVD_pCMs_only3CT	NoPrepr	SVD	6420	NCT-NT2_D	N	Kept components	NCT
Drug	D_NCT	NCT	Cell_line.NT2_D	Plate.99	TCAIM	0.55	-0.039948874603344	pearson	1	Ttest_pvalue	Coefficient_of_eigenassay	SVD_pCMs_only3CT	NoPrepr	SVD	12582	NCT-NT2_D	N	Kept components	NCT
Drug	D_NCT	NCT	Cell_line.NT2_D	Plate.99	TCAP	0.55	-1.16037133777294	pearson	1	Ttest_pvalue	Coefficient_of_eigenassay	SVD_pCMs_only3CT	NoPrepr	SVD	156	NCT-NT2_D	N	Kept components	NCT
Drug	D_NCT	NCT	Cell_line.NT2_D	Plate.99	TCEA1	0.55	0.166092579058959	pearson	1	Ttest_pvalue	Coefficient_of_eigenassay	SVD_pCMs_only3CT	NoPrepr	SVD	7165	NCT-NT2_D	N	Kept components	NCT
Drug	D_NCT	NCT	Cell_line.NT2_D	Plate.99	TCEA2	0.55	-0.283783428098736	pearson	1	Ttest_pvalue	Coefficient_of_eigenassay	SVD_pCMs_only3CT	NoPrepr	SVD	4083	NCT-NT2_D	N	Kept components	NCT
Drug	D_NCT	NCT	Cell_line.NT2_D	Plate.99	TCEA3	0.55	-0.571629406401747	pearson	1	Ttest_pvalue	Coefficient_of_eigenassay	SVD_pCMs_only3CT	NoPrepr	SVD	1129	NCT-NT2_D	N	Kept components	NCT
Drug	D_NCT	NCT	Cell_line.NT2_D	Plate.99	TCEAL1	0.55	-0.194061790973824	pearson	1	Ttest_pvalue	Coefficient_of_eigenassay	SVD_pCMs_only3CT	NoPrepr	SVD	6303	NCT-NT2_D	N	Kept components	NCT
Drug	D_NCT	NCT	Cell_line.NT2_D	Plate.99	TCEAL2	0.55	-0.326090378680577	pearson	1	Ttest_pvalue	Coefficient_of_eigenassay	SVD_pCMs_only3CT	NoPrepr	SVD	3306	NCT-NT2_D	N	Kept components	NCT
Drug	D_NCT	NCT	Cell_line.NT2_D	Plate.99	TCEAL3	0.55	-0.608323777786136	pearson	1	Ttest_pvalue	Coefficient_of_eigenassay	SVD_pCMs_only3CT	NoPrepr	SVD	989	NCT-NT2_D	N	Kept components	NCT
Drug	D_NCT	NCT	Cell_line.NT2_D	Plate.99	TCEAL4	0.55	-0.849821702364559	pearson	1	Ttest_pvalue	Coefficient_of_eigenassay	SVD_pCMs_only3CT	NoPrepr	SVD	419	NCT-NT2_D	N	Kept components	NCT
Drug	D_NCT	NCT	Cell_line.NT2_D	Plate.99	TCEAL5	0.55	-0.612241160350044	pearson	1	Ttest_pvalue	Coefficient_of_eigenassay	SVD_pCMs_only3CT	NoPrepr	SVD	974	NCT-NT2_D	N	Kept components	NCT
Drug	D_NCT	NCT	Cell_line.NT2_D	Plate.99	TCEAL7	0.55	-0.166579513534854	pearson	1	Ttest_pvalue	Coefficient_of_eigenassay	SVD_pCMs_only3CT	NoPrepr	SVD	7156	NCT-NT2_D	N	Kept components	NCT
Drug	D_NCT	NCT	Cell_line.NT2_D	Plate.99	TCEAL8	0.55	-0.444868445737824	pearson	1	Ttest_pvalue	Coefficient_of_eigenassay	SVD_pCMs_only3CT	NoPrepr	SVD	1888	NCT-NT2_D	N	Kept components	NCT
Drug	D_NCT	NCT	Cell_line.NT2_D	Plate.99	TCEAL9	0.55	-0.245503319818686	pearson	1	Ttest_pvalue	Coefficient_of_eigenassay	SVD_pCMs_only3CT	NoPrepr	SVD	4920	NCT-NT2_D	N	Kept components	NCT
Drug	D_NCT	NCT	Cell_line.NT2_D	Plate.99	TCEANC	0.55	-0.114836321397043	pearson	1	Ttest_pvalue	Coefficient_of_eigenassay	SVD_pCMs_only3CT	NoPrepr	SVD	9032	NCT-NT2_D	N	Kept components	NCT
Drug	D_NCT	NCT	Cell_line.NT2_D	Plate.99	TCEANC2	0.55	-0.412671786210074	pearson	1	Ttest_pvalue	Coefficient_of_eigenassay	SVD_pCMs_only3CT	NoPrepr	SVD	2193	NCT-NT2_D	N	Kept components	NCT
Drug	D_NCT	NCT	Cell_line.NT2_D	Plate.99	TCERG1	0.55	-0.172938419302724	pearson	1	Ttest_pvalue	Coefficient_of_eigenassay	SVD_pCMs_only3CT	NoPrepr	SVD	6927	NCT-NT2_D	N	Kept components	NCT
Drug	D_NCT	NCT	Cell_line.NT2_D	Plate.99	TCF12	0.55	0.0166659747350279	pearson	1	Ttest_pvalue	Coefficient_of_eigenassay	SVD_pCMs_only3CT	NoPrepr	SVD	14001	NCT-NT2_D	N	Kept components	NCT
Drug	D_NCT	NCT	Cell_line.NT2_D	Plate.99	TCF15	0.55	0.0107226104850649	pearson	1	Ttest_pvalue	Coefficient_of_eigenassay	SVD_pCMs_only3CT	NoPrepr	SVD	14401	NCT-NT2_D	N	Kept components	NCT
Drug	D_NCT	NCT	Cell_line.NT2_D	Plate.99	TCF20	0.55	-0.137160990802474	pearson	1	Ttest_pvalue	Coefficient_of_eigenassay	SVD_pCMs_only3CT	NoPrepr	SVD	8142	NCT-NT2_D	N	Kept components	NCT
Drug	D_NCT	NCT	Cell_line.NT2_D	Plate.99	TCF21	0.55	-0.161462122100717	pearson	1	Ttest_pvalue	Coefficient_of_eigenassay	SVD_pCMs_only3CT	NoPrepr	SVD	7308	NCT-NT2_D	N	Kept components	NCT
Drug	D_NCT	NCT	Cell_line.NT2_D	Plate.99	TCF25	0.55	-0.212828971909723	pearson	1	Ttest_pvalue	Coefficient_of_eigenassay	SVD_pCMs_only3CT	NoPrepr	SVD	5765	NCT-NT2_D	N	Kept components	NCT
Drug	D_NCT	NCT	Cell_line.NT2_D	Plate.99	TCF3	0.55	0.0202446837043257	pearson	1	Ttest_pvalue	Coefficient_of_eigenassay	SVD_pCMs_only3CT	NoPrepr	SVD	13755	NCT-NT2_D	N	Kept components	NCT
Drug	D_NCT	NCT	Cell_line.NT2_D	Plate.99	TCF4	0.55	-0.183377079519516	pearson	1	Ttest_pvalue	Coefficient_of_eigenassay	SVD_pCMs_only3CT	NoPrepr	SVD	6612	NCT-NT2_D	N	Kept components	NCT
Drug	D_NCT	NCT	Cell_line.NT2_D	Plate.99	TCF7	0.55	-0.279940065821402	pearson	1	Ttest_pvalue	Coefficient_of_eigenassay	SVD_pCMs_only3CT	NoPrepr	SVD	4155	NCT-NT2_D	N	Kept components	NCT
Drug	D_NCT	NCT	Cell_line.NT2_D	Plate.99	TCF7L1	0.55	0.0617034339628465	pearson	1	Ttest_pvalue	Coefficient_of_eigenassay	SVD_pCMs_only3CT	NoPrepr	SVD	11423	NCT-NT2_D	N	Kept components	NCT
Drug	D_NCT	NCT	Cell_line.NT2_D	Plate.99	TCF7L2	0.55	0.131639608196913	pearson	1	Ttest_pvalue	Coefficient_of_eigenassay	SVD_pCMs_only3CT	NoPrepr	SVD	8366	NCT-NT2_D	N	Kept components	NCT
Drug	D_NCT	NCT	Cell_line.NT2_D	Plate.99	TCFL5	0.55	0.0513829796210205	pearson	1	Ttest_pvalue	Coefficient_of_eigenassay	SVD_pCMs_only3CT	NoPrepr	SVD	11948	NCT-NT2_D	N	Kept components	NCT
Drug	D_NCT	NCT	Cell_line.NT2_D	Plate.99	TCHP	0.55	-0.124816581463956	pearson	1	Ttest_pvalue	Coefficient_of_eigenassay	SVD_pCMs_only3CT	NoPrepr	SVD	8639	NCT-NT2_D	N	Kept components	NCT
Drug	D_NCT	NCT	Cell_line.NT2_D	Plate.99	TCIM	0.55	0.0353048772875764	pearson	1	Ttest_pvalue	Coefficient_of_eigenassay	SVD_pCMs_only3CT	NoPrepr	SVD	12846	NCT-NT2_D	N	Kept components	NCT
Drug	D_NCT	NCT	Cell_line.NT2_D	Plate.99	TCIRG1	0.55	-0.184971663248733	pearson	1	Ttest_pvalue	Coefficient_of_eigenassay	SVD_pCMs_only3CT	NoPrepr	SVD	6566	NCT-NT2_D	N	Kept components	NCT
Drug	D_NCT	NCT	Cell_line.NT2_D	Plate.99	TCN2	0.55	0.188321679171862	pearson	1	Ttest_pvalue	Coefficient_of_eigenassay	SVD_pCMs_only3CT	NoPrepr	SVD	6460	NCT-NT2_D	N	Kept components	NCT
Drug	D_NCT	NCT	Cell_line.NT2_D	Plate.99	TCOF1	0.55	-0.773165452809765	pearson	1	Ttest_pvalue	Coefficient_of_eigenassay	SVD_pCMs_only3CT	NoPrepr	SVD	536	NCT-NT2_D	N	Kept components	NCT
Drug	D_NCT	NCT	Cell_line.NT2_D	Plate.99	TCP1	0.55	-0.0349195117253188	pearson	1	Ttest_pvalue	Coefficient_of_eigenassay	SVD_pCMs_only3CT	NoPrepr	SVD	12868	NCT-NT2_D	N	Kept components	NCT
Drug	D_NCT	NCT	Cell_line.NT2_D	Plate.99	TCP10L	0.55	-0.73818961722763	pearson	1	Ttest_pvalue	Coefficient_of_eigenassay	SVD_pCMs_only3CT	NoPrepr	SVD	601	NCT-NT2_D	N	Kept components	NCT
Drug	D_NCT	NCT	Cell_line.NT2_D	Plate.99	TCP11L1	0.55	-0.00884354261581349	pearson	1	Ttest_pvalue	Coefficient_of_eigenassay	SVD_pCMs_only3CT	NoPrepr	SVD	14516	NCT-NT2_D	N	Kept components	NCT
Drug	D_NCT	NCT	Cell_line.NT2_D	Plate.99	TCP11L2	0.55	0.374589735165055	pearson	1	Ttest_pvalue	Coefficient_of_eigenassay	SVD_pCMs_only3CT	NoPrepr	SVD	2647	NCT-NT2_D	N	Kept components	NCT
Drug	D_NCT	NCT	Cell_line.NT2_D	Plate.99	TCTA	0.55	0.0896591036627915	pearson	1	Ttest_pvalue	Coefficient_of_eigenassay	SVD_pCMs_only3CT	NoPrepr	SVD	10111	NCT-NT2_D	N	Kept components	NCT
Drug	D_NCT	NCT	Cell_line.NT2_D	Plate.99	TCTE1	0.55	-0.0559655681117113	pearson	1	Ttest_pvalue	Coefficient_of_eigenassay	SVD_pCMs_only3CT	NoPrepr	SVD	11713	NCT-NT2_D	N	Kept components	NCT
Drug	D_NCT	NCT	Cell_line.NT2_D	Plate.99	TCTEX1D1	0.55	0.00513761210534504	pearson	1	Ttest_pvalue	Coefficient_of_eigenassay	SVD_pCMs_only3CT	NoPrepr	SVD	14805	NCT-NT2_D	N	Kept components	NCT
Drug	D_NCT	NCT	Cell_line.NT2_D	Plate.99	TCTEX1D2	0.55	-0.652935429576892	pearson	1	Ttest_pvalue	Coefficient_of_eigenassay	SVD_pCMs_only3CT	NoPrepr	SVD	848	NCT-NT2_D	N	Kept components	NCT
Drug	D_NCT	NCT	Cell_line.NT2_D	Plate.99	TCTEX1D4	0.55	0.3034724746475	pearson	1	Ttest_pvalue	Coefficient_of_eigenassay	SVD_pCMs_only3CT	NoPrepr	SVD	3710	NCT-NT2_D	N	Kept components	NCT
Drug	D_NCT	NCT	Cell_line.NT2_D	Plate.99	TCTN1	0.55	-0.0665361067544192	pearson	1	Ttest_pvalue	Coefficient_of_eigenassay	SVD_pCMs_only3CT	NoPrepr	SVD	11156	NCT-NT2_D	N	Kept components	NCT
Drug	D_NCT	NCT	Cell_line.NT2_D	Plate.99	TCTN2	0.55	-0.245531445840436	pearson	1	Ttest_pvalue	Coefficient_of_eigenassay	SVD_pCMs_only3CT	NoPrepr	SVD	4917	NCT-NT2_D	N	Kept components	NCT
Drug	D_NCT	NCT	Cell_line.NT2_D	Plate.99	TCTN3	0.55	-0.123013914774125	pearson	1	Ttest_pvalue	Coefficient_of_eigenassay	SVD_pCMs_only3CT	NoPrepr	SVD	8719	NCT-NT2_D	N	Kept components	NCT
Drug	D_NCT	NCT	Cell_line.NT2_D	Plate.99	TDG	0.55	-0.0182350589503933	pearson	1	Ttest_pvalue	Coefficient_of_eigenassay	SVD_pCMs_only3CT	NoPrepr	SVD	13880	NCT-NT2_D	N	Kept components	NCT
Drug	D_NCT	NCT	Cell_line.NT2_D	Plate.99	TDGF1	0.55	0.0112155093050886	pearson	1	Ttest_pvalue	Coefficient_of_eigenassay	SVD_pCMs_only3CT	NoPrepr	SVD	14366	NCT-NT2_D	N	Kept components	NCT
Drug	D_NCT	NCT	Cell_line.NT2_D	Plate.99	TDP1	0.55	-0.11643557294306	pearson	1	Ttest_pvalue	Coefficient_of_eigenassay	SVD_pCMs_only3CT	NoPrepr	SVD	8968	NCT-NT2_D	N	Kept components	NCT
Drug	D_NCT	NCT	Cell_line.NT2_D	Plate.99	TDP2	0.55	-0.134195966565599	pearson	1	Ttest_pvalue	Coefficient_of_eigenassay	SVD_pCMs_only3CT	NoPrepr	SVD	8262	NCT-NT2_D	N	Kept components	NCT
Drug	D_NCT	NCT	Cell_line.NT2_D	Plate.99	TDRD10	0.55	0.00126745930081314	pearson	1	Ttest_pvalue	Coefficient_of_eigenassay	SVD_pCMs_only3CT	NoPrepr	SVD	15159	NCT-NT2_D	N	Kept components	NCT
Drug	D_NCT	NCT	Cell_line.NT2_D	Plate.99	TDRD12	0.55	0.0749365453425438	pearson	1	Ttest_pvalue	Coefficient_of_eigenassay	SVD_pCMs_only3CT	NoPrepr	SVD	10762	NCT-NT2_D	N	Kept components	NCT
Drug	D_NCT	NCT	Cell_line.NT2_D	Plate.99	TDRD3	0.55	-0.287244373544378	pearson	1	Ttest_pvalue	Coefficient_of_eigenassay	SVD_pCMs_only3CT	NoPrepr	SVD	4012	NCT-NT2_D	N	Kept components	NCT
Drug	D_NCT	NCT	Cell_line.NT2_D	Plate.99	TDRD6	0.55	-0.0183473979414009	pearson	1	Ttest_pvalue	Coefficient_of_eigenassay	SVD_pCMs_only3CT	NoPrepr	SVD	13871	NCT-NT2_D	N	Kept components	NCT
Drug	D_NCT	NCT	Cell_line.NT2_D	Plate.99	TDRD7	0.55	0.165144331511782	pearson	1	Ttest_pvalue	Coefficient_of_eigenassay	SVD_pCMs_only3CT	NoPrepr	SVD	7196	NCT-NT2_D	N	Kept components	NCT
Drug	D_NCT	NCT	Cell_line.NT2_D	Plate.99	TDRKH	0.55	-0.110437566566608	pearson	1	Ttest_pvalue	Coefficient_of_eigenassay	SVD_pCMs_only3CT	NoPrepr	SVD	9212	NCT-NT2_D	N	Kept components	NCT
Drug	D_NCT	NCT	Cell_line.NT2_D	Plate.99	TDRP	0.55	-0.152411493900576	pearson	1	Ttest_pvalue	Coefficient_of_eigenassay	SVD_pCMs_only3CT	NoPrepr	SVD	7620	NCT-NT2_D	N	Kept components	NCT
Drug	D_NCT	NCT	Cell_line.NT2_D	Plate.99	TEAD1	0.55	-0.0553005013296512	pearson	1	Ttest_pvalue	Coefficient_of_eigenassay	SVD_pCMs_only3CT	NoPrepr	SVD	11744	NCT-NT2_D	N	Kept components	NCT
Drug	D_NCT	NCT	Cell_line.NT2_D	Plate.99	TEAD2	0.55	-0.221918755388912	pearson	1	Ttest_pvalue	Coefficient_of_eigenassay	SVD_pCMs_only3CT	NoPrepr	SVD	5523	NCT-NT2_D	N	Kept components	NCT
Drug	D_NCT	NCT	Cell_line.NT2_D	Plate.99	TEAD3	0.55	0.326066855361729	pearson	1	Ttest_pvalue	Coefficient_of_eigenassay	SVD_pCMs_only3CT	NoPrepr	SVD	3307	NCT-NT2_D	N	Kept components	NCT
Drug	D_NCT	NCT	Cell_line.NT2_D	Plate.99	TEAD4	0.55	0.238538283748632	pearson	1	Ttest_pvalue	Coefficient_of_eigenassay	SVD_pCMs_only3CT	NoPrepr	SVD	5076	NCT-NT2_D	N	Kept components	NCT
Drug	D_NCT	NCT	Cell_line.NT2_D	Plate.99	TEC	0.55	-0.346743540339193	pearson	1	Ttest_pvalue	Coefficient_of_eigenassay	SVD_pCMs_only3CT	NoPrepr	SVD	3006	NCT-NT2_D	N	Kept components	NCT
Drug	D_NCT	NCT	Cell_line.NT2_D	Plate.99	TECPR1	0.55	0.0260228955178325	pearson	1	Ttest_pvalue	Coefficient_of_eigenassay	SVD_pCMs_only3CT	NoPrepr	SVD	13371	NCT-NT2_D	N	Kept components	NCT
Drug	D_NCT	NCT	Cell_line.NT2_D	Plate.99	TECPR2	0.55	0.226698967609734	pearson	1	Ttest_pvalue	Coefficient_of_eigenassay	SVD_pCMs_only3CT	NoPrepr	SVD	5363	NCT-NT2_D	N	Kept components	NCT
Drug	D_NCT	NCT	Cell_line.NT2_D	Plate.99	TECR	0.55	0.317508645796724	pearson	1	Ttest_pvalue	Coefficient_of_eigenassay	SVD_pCMs_only3CT	NoPrepr	SVD	3445	NCT-NT2_D	N	Kept components	NCT
Drug	D_NCT	NCT	Cell_line.NT2_D	Plate.99	TECRL	0.55	-0.350728024680885	pearson	1	Ttest_pvalue	Coefficient_of_eigenassay	SVD_pCMs_only3CT	NoPrepr	SVD	2958	NCT-NT2_D	N	Kept components	NCT
Drug	D_NCT	NCT	Cell_line.NT2_D	Plate.99	TECTA	0.55	0.538492703547158	pearson	1	Ttest_pvalue	Coefficient_of_eigenassay	SVD_pCMs_only3CT	NoPrepr	SVD	1266	NCT-NT2_D	N	Kept components	NCT
Drug	D_NCT	NCT	Cell_line.NT2_D	Plate.99	TEDC1	0.55	-0.41566336695659	pearson	1	Ttest_pvalue	Coefficient_of_eigenassay	SVD_pCMs_only3CT	NoPrepr	SVD	2161	NCT-NT2_D	N	Kept components	NCT
Drug	D_NCT	NCT	Cell_line.NT2_D	Plate.99	TEDC2	0.55	-0.313850261217213	pearson	1	Ttest_pvalue	Coefficient_of_eigenassay	SVD_pCMs_only3CT	NoPrepr	SVD	3503	NCT-NT2_D	N	Kept components	NCT
Drug	D_NCT	NCT	Cell_line.NT2_D	Plate.99	TEF	0.55	-0.108509159660327	pearson	1	Ttest_pvalue	Coefficient_of_eigenassay	SVD_pCMs_only3CT	NoPrepr	SVD	9298	NCT-NT2_D	N	Kept components	NCT
Drug	D_NCT	NCT	Cell_line.NT2_D	Plate.99	TEFM	0.55	-0.261420234343867	pearson	1	Ttest_pvalue	Coefficient_of_eigenassay	SVD_pCMs_only3CT	NoPrepr	SVD	4569	NCT-NT2_D	N	Kept components	NCT
Drug	D_NCT	NCT	Cell_line.NT2_D	Plate.99	TEK	0.55	-0.271873353174546	pearson	1	Ttest_pvalue	Coefficient_of_eigenassay	SVD_pCMs_only3CT	NoPrepr	SVD	4340	NCT-NT2_D	N	Kept components	NCT
Drug	D_NCT	NCT	Cell_line.NT2_D	Plate.99	TEKT1	0.55	0.0337074891857153	pearson	1	Ttest_pvalue	Coefficient_of_eigenassay	SVD_pCMs_only3CT	NoPrepr	SVD	12948	NCT-NT2_D	N	Kept components	NCT
Drug	D_NCT	NCT	Cell_line.NT2_D	Plate.99	TEKT2	0.55	-0.703130393583911	pearson	1	Ttest_pvalue	Coefficient_of_eigenassay	SVD_pCMs_only3CT	NoPrepr	SVD	694	NCT-NT2_D	N	Kept components	NCT
Drug	D_NCT	NCT	Cell_line.NT2_D	Plate.99	TEKT3	0.55	-0.00376806639305619	pearson	1	Ttest_pvalue	Coefficient_of_eigenassay	SVD_pCMs_only3CT	NoPrepr	SVD	14921	NCT-NT2_D	N	Kept components	NCT
Drug	D_NCT	NCT	Cell_line.NT2_D	Plate.99	TEKT4	0.55	-0.100297621927663	pearson	1	Ttest_pvalue	Coefficient_of_eigenassay	SVD_pCMs_only3CT	NoPrepr	SVD	9626	NCT-NT2_D	N	Kept components	NCT
Drug	D_NCT	NCT	Cell_line.NT2_D	Plate.99	TEKT5	0.55	-0.31725008245865	pearson	1	Ttest_pvalue	Coefficient_of_eigenassay	SVD_pCMs_only3CT	NoPrepr	SVD	3449	NCT-NT2_D	N	Kept components	NCT
Drug	D_NCT	NCT	Cell_line.NT2_D	Plate.99	TELO2	0.55	0.197269789193696	pearson	1	Ttest_pvalue	Coefficient_of_eigenassay	SVD_pCMs_only3CT	NoPrepr	SVD	6208	NCT-NT2_D	N	Kept components	NCT
Drug	D_NCT	NCT	Cell_line.NT2_D	Plate.99	TENM1	0.55	-0.370715787566083	pearson	1	Ttest_pvalue	Coefficient_of_eigenassay	SVD_pCMs_only3CT	NoPrepr	SVD	2692	NCT-NT2_D	N	Kept components	NCT
Drug	D_NCT	NCT	Cell_line.NT2_D	Plate.99	TENM2	0.55	-0.100691591565803	pearson	1	Ttest_pvalue	Coefficient_of_eigenassay	SVD_pCMs_only3CT	NoPrepr	SVD	9610	NCT-NT2_D	N	Kept components	NCT
Drug	D_NCT	NCT	Cell_line.NT2_D	Plate.99	TENM3	0.55	-0.250901221716066	pearson	1	Ttest_pvalue	Coefficient_of_eigenassay	SVD_pCMs_only3CT	NoPrepr	SVD	4798	NCT-NT2_D	N	Kept components	NCT
Drug	D_NCT	NCT	Cell_line.NT2_D	Plate.99	TENM4	0.55	-0.273784948497058	pearson	1	Ttest_pvalue	Coefficient_of_eigenassay	SVD_pCMs_only3CT	NoPrepr	SVD	4293	NCT-NT2_D	N	Kept components	NCT
Drug	D_NCT	NCT	Cell_line.NT2_D	Plate.99	TENT2	0.55	0.125527438992637	pearson	1	Ttest_pvalue	Coefficient_of_eigenassay	SVD_pCMs_only3CT	NoPrepr	SVD	8606	NCT-NT2_D	N	Kept components	NCT
Drug	D_NCT	NCT	Cell_line.NT2_D	Plate.99	TENT4A	0.55	-0.0545174220258996	pearson	1	Ttest_pvalue	Coefficient_of_eigenassay	SVD_pCMs_only3CT	NoPrepr	SVD	11793	NCT-NT2_D	N	Kept components	NCT
Drug	D_NCT	NCT	Cell_line.NT2_D	Plate.99	TENT4B	0.55	-0.248846816635706	pearson	1	Ttest_pvalue	Coefficient_of_eigenassay	SVD_pCMs_only3CT	NoPrepr	SVD	4845	NCT-NT2_D	N	Kept components	NCT
Drug	D_NCT	NCT	Cell_line.NT2_D	Plate.99	TENT5A	0.55	0.10251635500735	pearson	1	Ttest_pvalue	Coefficient_of_eigenassay	SVD_pCMs_only3CT	NoPrepr	SVD	9540	NCT-NT2_D	N	Kept components	NCT
Drug	D_NCT	NCT	Cell_line.NT2_D	Plate.99	TENT5B	0.55	0.283606412980941	pearson	1	Ttest_pvalue	Coefficient_of_eigenassay	SVD_pCMs_only3CT	NoPrepr	SVD	4085	NCT-NT2_D	N	Kept components	NCT
Drug	D_NCT	NCT	Cell_line.NT2_D	Plate.99	TENT5C	0.55	0.0385686072449763	pearson	1	Ttest_pvalue	Coefficient_of_eigenassay	SVD_pCMs_only3CT	NoPrepr	SVD	12658	NCT-NT2_D	N	Kept components	NCT
Drug	D_NCT	NCT	Cell_line.NT2_D	Plate.99	TEP1	0.55	0.272352878445223	pearson	1	Ttest_pvalue	Coefficient_of_eigenassay	SVD_pCMs_only3CT	NoPrepr	SVD	4325	NCT-NT2_D	N	Kept components	NCT
Drug	D_NCT	NCT	Cell_line.NT2_D	Plate.99	TEPP	0.55	0.0265589834471592	pearson	1	Ttest_pvalue	Coefficient_of_eigenassay	SVD_pCMs_only3CT	NoPrepr	SVD	13346	NCT-NT2_D	N	Kept components	NCT
Drug	D_NCT	NCT	Cell_line.NT2_D	Plate.99	TEPSIN	0.55	-0.0793485255076478	pearson	1	Ttest_pvalue	Coefficient_of_eigenassay	SVD_pCMs_only3CT	NoPrepr	SVD	10552	NCT-NT2_D	N	Kept components	NCT
Drug	D_NCT	NCT	Cell_line.NT2_D	Plate.99	TERF1	0.55	0.0548683431262941	pearson	1	Ttest_pvalue	Coefficient_of_eigenassay	SVD_pCMs_only3CT	NoPrepr	SVD	11764	NCT-NT2_D	N	Kept components	NCT
Drug	D_NCT	NCT	Cell_line.NT2_D	Plate.99	TERF2	0.55	0.267257829553989	pearson	1	Ttest_pvalue	Coefficient_of_eigenassay	SVD_pCMs_only3CT	NoPrepr	SVD	4448	NCT-NT2_D	N	Kept components	NCT
Drug	D_NCT	NCT	Cell_line.NT2_D	Plate.99	TERF2IP	0.55	-0.0204608882145291	pearson	1	Ttest_pvalue	Coefficient_of_eigenassay	SVD_pCMs_only3CT	NoPrepr	SVD	13740	NCT-NT2_D	N	Kept components	NCT
Drug	D_NCT	NCT	Cell_line.NT2_D	Plate.99	TES	0.55	0.443842978417411	pearson	1	Ttest_pvalue	Coefficient_of_eigenassay	SVD_pCMs_only3CT	NoPrepr	SVD	1898	NCT-NT2_D	N	Kept components	NCT
Drug	D_NCT	NCT	Cell_line.NT2_D	Plate.99	TESC	0.55	0.153295747120283	pearson	1	Ttest_pvalue	Coefficient_of_eigenassay	SVD_pCMs_only3CT	NoPrepr	SVD	7584	NCT-NT2_D	N	Kept components	NCT
Drug	D_NCT	NCT	Cell_line.NT2_D	Plate.99	TESK1	0.55	0.313135948080792	pearson	1	Ttest_pvalue	Coefficient_of_eigenassay	SVD_pCMs_only3CT	NoPrepr	SVD	3512	NCT-NT2_D	N	Kept components	NCT
Drug	D_NCT	NCT	Cell_line.NT2_D	Plate.99	TESK2	0.55	0.30713470601514	pearson	1	Ttest_pvalue	Coefficient_of_eigenassay	SVD_pCMs_only3CT	NoPrepr	SVD	3637	NCT-NT2_D	N	Kept components	NCT
Drug	D_NCT	NCT	Cell_line.NT2_D	Plate.99	TESMIN	0.55	-0.226342572292029	pearson	1	Ttest_pvalue	Coefficient_of_eigenassay	SVD_pCMs_only3CT	NoPrepr	SVD	5386	NCT-NT2_D	N	Kept components	NCT
Drug	D_NCT	NCT	Cell_line.NT2_D	Plate.99	TET1	0.55	-0.0813470593743199	pearson	1	Ttest_pvalue	Coefficient_of_eigenassay	SVD_pCMs_only3CT	NoPrepr	SVD	10466	NCT-NT2_D	N	Kept components	NCT
Drug	D_NCT	NCT	Cell_line.NT2_D	Plate.99	TET2	0.55	-0.123686003196483	pearson	1	Ttest_pvalue	Coefficient_of_eigenassay	SVD_pCMs_only3CT	NoPrepr	SVD	8693	NCT-NT2_D	N	Kept components	NCT
Drug	D_NCT	NCT	Cell_line.NT2_D	Plate.99	TET3	0.55	0.00426963490516279	pearson	1	Ttest_pvalue	Coefficient_of_eigenassay	SVD_pCMs_only3CT	NoPrepr	SVD	14877	NCT-NT2_D	N	Kept components	NCT
Drug	D_NCT	NCT	Cell_line.NT2_D	Plate.99	TEX10	0.55	0.176101818500593	pearson	1	Ttest_pvalue	Coefficient_of_eigenassay	SVD_pCMs_only3CT	NoPrepr	SVD	6830	NCT-NT2_D	N	Kept components	NCT
Drug	D_NCT	NCT	Cell_line.NT2_D	Plate.99	TEX14	0.55	0.0299006819469117	pearson	1	Ttest_pvalue	Coefficient_of_eigenassay	SVD_pCMs_only3CT	NoPrepr	SVD	13169	NCT-NT2_D	N	Kept components	NCT
Drug	D_NCT	NCT	Cell_line.NT2_D	Plate.99	TEX15	0.55	-0.04398221478183	pearson	1	Ttest_pvalue	Coefficient_of_eigenassay	SVD_pCMs_only3CT	NoPrepr	SVD	12349	NCT-NT2_D	N	Kept components	NCT
Drug	D_NCT	NCT	Cell_line.NT2_D	Plate.99	TEX2	0.55	0.122190021705943	pearson	1	Ttest_pvalue	Coefficient_of_eigenassay	SVD_pCMs_only3CT	NoPrepr	SVD	8747	NCT-NT2_D	N	Kept components	NCT
Drug	D_NCT	NCT	Cell_line.NT2_D	Plate.99	TEX22	0.55	-0.189476783383782	pearson	1	Ttest_pvalue	Coefficient_of_eigenassay	SVD_pCMs_only3CT	NoPrepr	SVD	6431	NCT-NT2_D	N	Kept components	NCT
Drug	D_NCT	NCT	Cell_line.NT2_D	Plate.99	TEX26	0.55	0.00123851080494728	pearson	1	Ttest_pvalue	Coefficient_of_eigenassay	SVD_pCMs_only3CT	NoPrepr	SVD	15164	NCT-NT2_D	N	Kept components	NCT
Drug	D_NCT	NCT	Cell_line.NT2_D	Plate.99	TEX261	0.55	0.0566930901444227	pearson	1	Ttest_pvalue	Coefficient_of_eigenassay	SVD_pCMs_only3CT	NoPrepr	SVD	11681	NCT-NT2_D	N	Kept components	NCT
Drug	D_NCT	NCT	Cell_line.NT2_D	Plate.99	TEX264	0.55	0.00243501680471291	pearson	1	Ttest_pvalue	Coefficient_of_eigenassay	SVD_pCMs_only3CT	NoPrepr	SVD	15041	NCT-NT2_D	N	Kept components	NCT
Drug	D_NCT	NCT	Cell_line.NT2_D	Plate.99	TEX29	0.55	0.0523752898982686	pearson	1	Ttest_pvalue	Coefficient_of_eigenassay	SVD_pCMs_only3CT	NoPrepr	SVD	11883	NCT-NT2_D	N	Kept components	NCT
Drug	D_NCT	NCT	Cell_line.NT2_D	Plate.99	TEX30	0.55	0.0247344592276932	pearson	1	Ttest_pvalue	Coefficient_of_eigenassay	SVD_pCMs_only3CT	NoPrepr	SVD	13459	NCT-NT2_D	N	Kept components	NCT
Drug	D_NCT	NCT	Cell_line.NT2_D	Plate.99	TEX38	0.55	0.00546098572939354	pearson	1	Ttest_pvalue	Coefficient_of_eigenassay	SVD_pCMs_only3CT	NoPrepr	SVD	14776	NCT-NT2_D	N	Kept components	NCT
Drug	D_NCT	NCT	Cell_line.NT2_D	Plate.99	TEX45	0.55	0.0358483071261435	pearson	1	Ttest_pvalue	Coefficient_of_eigenassay	SVD_pCMs_only3CT	NoPrepr	SVD	12817	NCT-NT2_D	N	Kept components	NCT
Drug	D_NCT	NCT	Cell_line.NT2_D	Plate.99	TEX9	0.55	0.036815013757504	pearson	1	Ttest_pvalue	Coefficient_of_eigenassay	SVD_pCMs_only3CT	NoPrepr	SVD	12752	NCT-NT2_D	N	Kept components	NCT
Drug	D_NCT	NCT	Cell_line.NT2_D	Plate.99	TF	0.55	-0.714505358987405	pearson	1	Ttest_pvalue	Coefficient_of_eigenassay	SVD_pCMs_only3CT	NoPrepr	SVD	662	NCT-NT2_D	N	Kept components	NCT
Drug	D_NCT	NCT	Cell_line.NT2_D	Plate.99	TFAM	0.55	-0.0509196712139326	pearson	1	Ttest_pvalue	Coefficient_of_eigenassay	SVD_pCMs_only3CT	NoPrepr	SVD	11981	NCT-NT2_D	N	Kept components	NCT
Drug	D_NCT	NCT	Cell_line.NT2_D	Plate.99	TFAP2A	0.55	-0.151689678325868	pearson	1	Ttest_pvalue	Coefficient_of_eigenassay	SVD_pCMs_only3CT	NoPrepr	SVD	7640	NCT-NT2_D	N	Kept components	NCT
Drug	D_NCT	NCT	Cell_line.NT2_D	Plate.99	TFAP2B	0.55	0.111945023817823	pearson	1	Ttest_pvalue	Coefficient_of_eigenassay	SVD_pCMs_only3CT	NoPrepr	SVD	9149	NCT-NT2_D	N	Kept components	NCT
Drug	D_NCT	NCT	Cell_line.NT2_D	Plate.99	TFAP2C	0.55	0.0240115343832869	pearson	1	Ttest_pvalue	Coefficient_of_eigenassay	SVD_pCMs_only3CT	NoPrepr	SVD	13513	NCT-NT2_D	N	Kept components	NCT
Drug	D_NCT	NCT	Cell_line.NT2_D	Plate.99	TFAP2E	0.55	0.0128450057264549	pearson	1	Ttest_pvalue	Coefficient_of_eigenassay	SVD_pCMs_only3CT	NoPrepr	SVD	14270	NCT-NT2_D	N	Kept components	NCT
Drug	D_NCT	NCT	Cell_line.NT2_D	Plate.99	TFAP4	0.55	0.27366621414574	pearson	1	Ttest_pvalue	Coefficient_of_eigenassay	SVD_pCMs_only3CT	NoPrepr	SVD	4298	NCT-NT2_D	N	Kept components	NCT
Drug	D_NCT	NCT	Cell_line.NT2_D	Plate.99	TFB1M	0.55	-0.214413647698718	pearson	1	Ttest_pvalue	Coefficient_of_eigenassay	SVD_pCMs_only3CT	NoPrepr	SVD	5725	NCT-NT2_D	N	Kept components	NCT
Drug	D_NCT	NCT	Cell_line.NT2_D	Plate.99	TFB2M	0.55	0.00162960069159663	pearson	1	Ttest_pvalue	Coefficient_of_eigenassay	SVD_pCMs_only3CT	NoPrepr	SVD	15118	NCT-NT2_D	N	Kept components	NCT
Drug	D_NCT	NCT	Cell_line.NT2_D	Plate.99	TFCP2	0.55	-0.088039393344064	pearson	1	Ttest_pvalue	Coefficient_of_eigenassay	SVD_pCMs_only3CT	NoPrepr	SVD	10173	NCT-NT2_D	N	Kept components	NCT
Drug	D_NCT	NCT	Cell_line.NT2_D	Plate.99	TFDP1	0.55	0.197583116638214	pearson	1	Ttest_pvalue	Coefficient_of_eigenassay	SVD_pCMs_only3CT	NoPrepr	SVD	6192	NCT-NT2_D	N	Kept components	NCT
Drug	D_NCT	NCT	Cell_line.NT2_D	Plate.99	TFDP2	0.55	-0.0686646595431515	pearson	1	Ttest_pvalue	Coefficient_of_eigenassay	SVD_pCMs_only3CT	NoPrepr	SVD	11055	NCT-NT2_D	N	Kept components	NCT
Drug	D_NCT	NCT	Cell_line.NT2_D	Plate.99	TFE3	0.55	0.160585001095963	pearson	1	Ttest_pvalue	Coefficient_of_eigenassay	SVD_pCMs_only3CT	NoPrepr	SVD	7334	NCT-NT2_D	N	Kept components	NCT
Drug	D_NCT	NCT	Cell_line.NT2_D	Plate.99	TFEB	0.55	0.341333388344508	pearson	1	Ttest_pvalue	Coefficient_of_eigenassay	SVD_pCMs_only3CT	NoPrepr	SVD	3084	NCT-NT2_D	N	Kept components	NCT
Drug	D_NCT	NCT	Cell_line.NT2_D	Plate.99	TFF3	0.55	-0.270778330184538	pearson	1	Ttest_pvalue	Coefficient_of_eigenassay	SVD_pCMs_only3CT	NoPrepr	SVD	4359	NCT-NT2_D	N	Kept components	NCT
Drug	D_NCT	NCT	Cell_line.NT2_D	Plate.99	TFG	0.55	-0.0465505946988866	pearson	1	Ttest_pvalue	Coefficient_of_eigenassay	SVD_pCMs_only3CT	NoPrepr	SVD	12210	NCT-NT2_D	N	Kept components	NCT
Drug	D_NCT	NCT	Cell_line.NT2_D	Plate.99	TFIP11	0.55	0.173436018743607	pearson	1	Ttest_pvalue	Coefficient_of_eigenassay	SVD_pCMs_only3CT	NoPrepr	SVD	6907	NCT-NT2_D	N	Kept components	NCT
Drug	D_NCT	NCT	Cell_line.NT2_D	Plate.99	TFPI	0.55	-0.202829142526991	pearson	1	Ttest_pvalue	Coefficient_of_eigenassay	SVD_pCMs_only3CT	NoPrepr	SVD	6050	NCT-NT2_D	N	Kept components	NCT
Drug	D_NCT	NCT	Cell_line.NT2_D	Plate.99	TFPI2	0.55	0.420799024848897	pearson	1	Ttest_pvalue	Coefficient_of_eigenassay	SVD_pCMs_only3CT	NoPrepr	SVD	2096	NCT-NT2_D	N	Kept components	NCT
Drug	D_NCT	NCT	Cell_line.NT2_D	Plate.99	TFR2	0.55	-0.199641437506958	pearson	1	Ttest_pvalue	Coefficient_of_eigenassay	SVD_pCMs_only3CT	NoPrepr	SVD	6139	NCT-NT2_D	N	Kept components	NCT
Drug	D_NCT	NCT	Cell_line.NT2_D	Plate.99	TFRC	0.55	-0.247308692131704	pearson	1	Ttest_pvalue	Coefficient_of_eigenassay	SVD_pCMs_only3CT	NoPrepr	SVD	4871	NCT-NT2_D	N	Kept components	NCT
Drug	D_NCT	NCT	Cell_line.NT2_D	Plate.99	TG	0.55	0.015660236008682	pearson	1	Ttest_pvalue	Coefficient_of_eigenassay	SVD_pCMs_only3CT	NoPrepr	SVD	14072	NCT-NT2_D	N	Kept components	NCT
Drug	D_NCT	NCT	Cell_line.NT2_D	Plate.99	TGDS	0.55	0.0419155348594868	pearson	1	Ttest_pvalue	Coefficient_of_eigenassay	SVD_pCMs_only3CT	NoPrepr	SVD	12464	NCT-NT2_D	N	Kept components	NCT
Drug	D_NCT	NCT	Cell_line.NT2_D	Plate.99	TGFB1	0.55	0.455518078640702	pearson	1	Ttest_pvalue	Coefficient_of_eigenassay	SVD_pCMs_only3CT	NoPrepr	SVD	1810	NCT-NT2_D	N	Kept components	NCT
Drug	D_NCT	NCT	Cell_line.NT2_D	Plate.99	TGFB1I1	0.55	0.525477877480557	pearson	1	Ttest_pvalue	Coefficient_of_eigenassay	SVD_pCMs_only3CT	NoPrepr	SVD	1332	NCT-NT2_D	N	Kept components	NCT
Drug	D_NCT	NCT	Cell_line.NT2_D	Plate.99	TGFB2	0.55	0.19526420890321	pearson	1	Ttest_pvalue	Coefficient_of_eigenassay	SVD_pCMs_only3CT	NoPrepr	SVD	6258	NCT-NT2_D	N	Kept components	NCT
Drug	D_NCT	NCT	Cell_line.NT2_D	Plate.99	TGFB3	0.55	-0.256960586439741	pearson	1	Ttest_pvalue	Coefficient_of_eigenassay	SVD_pCMs_only3CT	NoPrepr	SVD	4681	NCT-NT2_D	N	Kept components	NCT
Drug	D_NCT	NCT	Cell_line.NT2_D	Plate.99	TGFBI	0.55	-0.208032301354141	pearson	1	Ttest_pvalue	Coefficient_of_eigenassay	SVD_pCMs_only3CT	NoPrepr	SVD	5908	NCT-NT2_D	N	Kept components	NCT
Drug	D_NCT	NCT	Cell_line.NT2_D	Plate.99	TGFBR1	0.55	-0.528373882141646	pearson	1	Ttest_pvalue	Coefficient_of_eigenassay	SVD_pCMs_only3CT	NoPrepr	SVD	1319	NCT-NT2_D	N	Kept components	NCT
Drug	D_NCT	NCT	Cell_line.NT2_D	Plate.99	TGFBR2	0.55	0.269239837833421	pearson	1	Ttest_pvalue	Coefficient_of_eigenassay	SVD_pCMs_only3CT	NoPrepr	SVD	4402	NCT-NT2_D	N	Kept components	NCT
Drug	D_NCT	NCT	Cell_line.NT2_D	Plate.99	TGFBR3	0.55	0.0255537795046019	pearson	1	Ttest_pvalue	Coefficient_of_eigenassay	SVD_pCMs_only3CT	NoPrepr	SVD	13399	NCT-NT2_D	N	Kept components	NCT
Drug	D_NCT	NCT	Cell_line.NT2_D	Plate.99	TGFBR3L	0.55	-1.03443879736641	pearson	1	Ttest_pvalue	Coefficient_of_eigenassay	SVD_pCMs_only3CT	NoPrepr	SVD	242	NCT-NT2_D	N	Kept components	NCT
Drug	D_NCT	NCT	Cell_line.NT2_D	Plate.99	TGFBRAP1	0.55	0.0715168764970925	pearson	1	Ttest_pvalue	Coefficient_of_eigenassay	SVD_pCMs_only3CT	NoPrepr	SVD	10914	NCT-NT2_D	N	Kept components	NCT
Drug	D_NCT	NCT	Cell_line.NT2_D	Plate.99	TGIF1	0.55	0.410662716386187	pearson	1	Ttest_pvalue	Coefficient_of_eigenassay	SVD_pCMs_only3CT	NoPrepr	SVD	2210	NCT-NT2_D	N	Kept components	NCT
Drug	D_NCT	NCT	Cell_line.NT2_D	Plate.99	TGIF2	0.55	-0.2743671742674	pearson	1	Ttest_pvalue	Coefficient_of_eigenassay	SVD_pCMs_only3CT	NoPrepr	SVD	4279	NCT-NT2_D	N	Kept components	NCT
Drug	D_NCT	NCT	Cell_line.NT2_D	Plate.99	TGM1	0.55	0.549794773627648	pearson	1	Ttest_pvalue	Coefficient_of_eigenassay	SVD_pCMs_only3CT	NoPrepr	SVD	1205	NCT-NT2_D	N	Kept components	NCT
Drug	D_NCT	NCT	Cell_line.NT2_D	Plate.99	TGM2	0.55	0.506843237799188	pearson	1	Ttest_pvalue	Coefficient_of_eigenassay	SVD_pCMs_only3CT	NoPrepr	SVD	1451	NCT-NT2_D	N	Kept components	NCT
Drug	D_NCT	NCT	Cell_line.NT2_D	Plate.99	TGOLN2	0.55	0.178092097481804	pearson	1	Ttest_pvalue	Coefficient_of_eigenassay	SVD_pCMs_only3CT	NoPrepr	SVD	6760	NCT-NT2_D	N	Kept components	NCT
Drug	D_NCT	NCT	Cell_line.NT2_D	Plate.99	TGS1	0.55	-0.169016206926101	pearson	1	Ttest_pvalue	Coefficient_of_eigenassay	SVD_pCMs_only3CT	NoPrepr	SVD	7081	NCT-NT2_D	N	Kept components	NCT
Drug	D_NCT	NCT	Cell_line.NT2_D	Plate.99	TH	0.55	0.00677258992449171	pearson	1	Ttest_pvalue	Coefficient_of_eigenassay	SVD_pCMs_only3CT	NoPrepr	SVD	14665	NCT-NT2_D	N	Kept components	NCT
Drug	D_NCT	NCT	Cell_line.NT2_D	Plate.99	THADA	0.55	-0.0493289543208186	pearson	1	Ttest_pvalue	Coefficient_of_eigenassay	SVD_pCMs_only3CT	NoPrepr	SVD	12073	NCT-NT2_D	N	Kept components	NCT
Drug	D_NCT	NCT	Cell_line.NT2_D	Plate.99	THAP1	0.55	-0.199088195935331	pearson	1	Ttest_pvalue	Coefficient_of_eigenassay	SVD_pCMs_only3CT	NoPrepr	SVD	6150	NCT-NT2_D	N	Kept components	NCT
Drug	D_NCT	NCT	Cell_line.NT2_D	Plate.99	THAP10	0.55	-0.156894180914938	pearson	1	Ttest_pvalue	Coefficient_of_eigenassay	SVD_pCMs_only3CT	NoPrepr	SVD	7457	NCT-NT2_D	N	Kept components	NCT
Drug	D_NCT	NCT	Cell_line.NT2_D	Plate.99	THAP11	0.55	-0.29863865931515	pearson	1	Ttest_pvalue	Coefficient_of_eigenassay	SVD_pCMs_only3CT	NoPrepr	SVD	3799	NCT-NT2_D	N	Kept components	NCT
Drug	D_NCT	NCT	Cell_line.NT2_D	Plate.99	THAP12	0.55	0.0450488235337054	pearson	1	Ttest_pvalue	Coefficient_of_eigenassay	SVD_pCMs_only3CT	NoPrepr	SVD	12289	NCT-NT2_D	N	Kept components	NCT
Drug	D_NCT	NCT	Cell_line.NT2_D	Plate.99	THAP2	0.55	-0.102639659404457	pearson	1	Ttest_pvalue	Coefficient_of_eigenassay	SVD_pCMs_only3CT	NoPrepr	SVD	9533	NCT-NT2_D	N	Kept components	NCT
Drug	D_NCT	NCT	Cell_line.NT2_D	Plate.99	THAP3	0.55	-0.362452322819381	pearson	1	Ttest_pvalue	Coefficient_of_eigenassay	SVD_pCMs_only3CT	NoPrepr	SVD	2796	NCT-NT2_D	N	Kept components	NCT
Drug	D_NCT	NCT	Cell_line.NT2_D	Plate.99	THAP4	0.55	0.161022885907134	pearson	1	Ttest_pvalue	Coefficient_of_eigenassay	SVD_pCMs_only3CT	NoPrepr	SVD	7324	NCT-NT2_D	N	Kept components	NCT
Drug	D_NCT	NCT	Cell_line.NT2_D	Plate.99	THAP5	0.55	-0.172943539116048	pearson	1	Ttest_pvalue	Coefficient_of_eigenassay	SVD_pCMs_only3CT	NoPrepr	SVD	6926	NCT-NT2_D	N	Kept components	NCT
Drug	D_NCT	NCT	Cell_line.NT2_D	Plate.99	THAP6	0.55	-0.0503317551635322	pearson	1	Ttest_pvalue	Coefficient_of_eigenassay	SVD_pCMs_only3CT	NoPrepr	SVD	12017	NCT-NT2_D	N	Kept components	NCT
Drug	D_NCT	NCT	Cell_line.NT2_D	Plate.99	THAP7	0.55	-0.343057922259893	pearson	1	Ttest_pvalue	Coefficient_of_eigenassay	SVD_pCMs_only3CT	NoPrepr	SVD	3056	NCT-NT2_D	N	Kept components	NCT
Drug	D_NCT	NCT	Cell_line.NT2_D	Plate.99	THAP8	0.55	-0.330940833873715	pearson	1	Ttest_pvalue	Coefficient_of_eigenassay	SVD_pCMs_only3CT	NoPrepr	SVD	3235	NCT-NT2_D	N	Kept components	NCT
Drug	D_NCT	NCT	Cell_line.NT2_D	Plate.99	THAP9	0.55	0.00659278444628569	pearson	1	Ttest_pvalue	Coefficient_of_eigenassay	SVD_pCMs_only3CT	NoPrepr	SVD	14677	NCT-NT2_D	N	Kept components	NCT
Drug	D_NCT	NCT	Cell_line.NT2_D	Plate.99	THBD	0.55	0.698204323374909	pearson	1	Ttest_pvalue	Coefficient_of_eigenassay	SVD_pCMs_only3CT	NoPrepr	SVD	710	NCT-NT2_D	N	Kept components	NCT
Drug	D_NCT	NCT	Cell_line.NT2_D	Plate.99	THBS1	0.55	0.54544995112059	pearson	1	Ttest_pvalue	Coefficient_of_eigenassay	SVD_pCMs_only3CT	NoPrepr	SVD	1228	NCT-NT2_D	N	Kept components	NCT
Drug	D_NCT	NCT	Cell_line.NT2_D	Plate.99	THBS2	0.55	-0.138531840640506	pearson	1	Ttest_pvalue	Coefficient_of_eigenassay	SVD_pCMs_only3CT	NoPrepr	SVD	8099	NCT-NT2_D	N	Kept components	NCT
Drug	D_NCT	NCT	Cell_line.NT2_D	Plate.99	THBS3	0.55	-0.825910120183741	pearson	1	Ttest_pvalue	Coefficient_of_eigenassay	SVD_pCMs_only3CT	NoPrepr	SVD	450	NCT-NT2_D	N	Kept components	NCT
Drug	D_NCT	NCT	Cell_line.NT2_D	Plate.99	THBS4	0.55	0.416226243298705	pearson	1	Ttest_pvalue	Coefficient_of_eigenassay	SVD_pCMs_only3CT	NoPrepr	SVD	2154	NCT-NT2_D	N	Kept components	NCT
Drug	D_NCT	NCT	Cell_line.NT2_D	Plate.99	THEGL	0.55	0.069627536688797	pearson	1	Ttest_pvalue	Coefficient_of_eigenassay	SVD_pCMs_only3CT	NoPrepr	SVD	11009	NCT-NT2_D	N	Kept components	NCT
Drug	D_NCT	NCT	Cell_line.NT2_D	Plate.99	THEM4	0.55	-0.117833844724987	pearson	1	Ttest_pvalue	Coefficient_of_eigenassay	SVD_pCMs_only3CT	NoPrepr	SVD	8917	NCT-NT2_D	N	Kept components	NCT
Drug	D_NCT	NCT	Cell_line.NT2_D	Plate.99	THEM6	0.55	0.296024926679935	pearson	1	Ttest_pvalue	Coefficient_of_eigenassay	SVD_pCMs_only3CT	NoPrepr	SVD	3849	NCT-NT2_D	N	Kept components	NCT
Drug	D_NCT	NCT	Cell_line.NT2_D	Plate.99	THEMIS2	0.55	0.00878047918182889	pearson	1	Ttest_pvalue	Coefficient_of_eigenassay	SVD_pCMs_only3CT	NoPrepr	SVD	14519	NCT-NT2_D	N	Kept components	NCT
Drug	D_NCT	NCT	Cell_line.NT2_D	Plate.99	THG1L	0.55	-0.178940552846147	pearson	1	Ttest_pvalue	Coefficient_of_eigenassay	SVD_pCMs_only3CT	NoPrepr	SVD	6733	NCT-NT2_D	N	Kept components	NCT
Drug	D_NCT	NCT	Cell_line.NT2_D	Plate.99	THNSL1	0.55	-0.0698389998542871	pearson	1	Ttest_pvalue	Coefficient_of_eigenassay	SVD_pCMs_only3CT	NoPrepr	SVD	10998	NCT-NT2_D	N	Kept components	NCT
Drug	D_NCT	NCT	Cell_line.NT2_D	Plate.99	THNSL2	0.55	-0.219900286559893	pearson	1	Ttest_pvalue	Coefficient_of_eigenassay	SVD_pCMs_only3CT	NoPrepr	SVD	5579	NCT-NT2_D	N	Kept components	NCT
Drug	D_NCT	NCT	Cell_line.NT2_D	Plate.99	THOC1	0.55	-0.477533316703996	pearson	1	Ttest_pvalue	Coefficient_of_eigenassay	SVD_pCMs_only3CT	NoPrepr	SVD	1646	NCT-NT2_D	N	Kept components	NCT
Drug	D_NCT	NCT	Cell_line.NT2_D	Plate.99	THOC2	0.55	-0.733305539947051	pearson	1	Ttest_pvalue	Coefficient_of_eigenassay	SVD_pCMs_only3CT	NoPrepr	SVD	617	NCT-NT2_D	N	Kept components	NCT
Drug	D_NCT	NCT	Cell_line.NT2_D	Plate.99	THOC3	0.55	0.0614311024505796	pearson	1	Ttest_pvalue	Coefficient_of_eigenassay	SVD_pCMs_only3CT	NoPrepr	SVD	11434	NCT-NT2_D	N	Kept components	NCT
Drug	D_NCT	NCT	Cell_line.NT2_D	Plate.99	THOC5	0.55	0.0331538766677161	pearson	1	Ttest_pvalue	Coefficient_of_eigenassay	SVD_pCMs_only3CT	NoPrepr	SVD	12985	NCT-NT2_D	N	Kept components	NCT
Drug	D_NCT	NCT	Cell_line.NT2_D	Plate.99	THOC6	0.55	0.208183482221094	pearson	1	Ttest_pvalue	Coefficient_of_eigenassay	SVD_pCMs_only3CT	NoPrepr	SVD	5904	NCT-NT2_D	N	Kept components	NCT
Drug	D_NCT	NCT	Cell_line.NT2_D	Plate.99	THOC7	0.55	-0.241419298277256	pearson	1	Ttest_pvalue	Coefficient_of_eigenassay	SVD_pCMs_only3CT	NoPrepr	SVD	5013	NCT-NT2_D	N	Kept components	NCT
Drug	D_NCT	NCT	Cell_line.NT2_D	Plate.99	THOP1	0.55	-0.194148693473507	pearson	1	Ttest_pvalue	Coefficient_of_eigenassay	SVD_pCMs_only3CT	NoPrepr	SVD	6298	NCT-NT2_D	N	Kept components	NCT
Drug	D_NCT	NCT	Cell_line.NT2_D	Plate.99	THRA	0.55	0.0579299900381862	pearson	1	Ttest_pvalue	Coefficient_of_eigenassay	SVD_pCMs_only3CT	NoPrepr	SVD	11623	NCT-NT2_D	N	Kept components	NCT
Drug	D_NCT	NCT	Cell_line.NT2_D	Plate.99	THRAP3	0.55	-0.018725447098022	pearson	1	Ttest_pvalue	Coefficient_of_eigenassay	SVD_pCMs_only3CT	NoPrepr	SVD	13852	NCT-NT2_D	N	Kept components	NCT
Drug	D_NCT	NCT	Cell_line.NT2_D	Plate.99	THRB	0.55	0.126417301722103	pearson	1	Ttest_pvalue	Coefficient_of_eigenassay	SVD_pCMs_only3CT	NoPrepr	SVD	8565	NCT-NT2_D	N	Kept components	NCT
Drug	D_NCT	NCT	Cell_line.NT2_D	Plate.99	THRSP	0.55	0.0103361467477335	pearson	1	Ttest_pvalue	Coefficient_of_eigenassay	SVD_pCMs_only3CT	NoPrepr	SVD	14421	NCT-NT2_D	N	Kept components	NCT
Drug	D_NCT	NCT	Cell_line.NT2_D	Plate.99	THSD1	0.55	0.0601625790066254	pearson	1	Ttest_pvalue	Coefficient_of_eigenassay	SVD_pCMs_only3CT	NoPrepr	SVD	11506	NCT-NT2_D	N	Kept components	NCT
Drug	D_NCT	NCT	Cell_line.NT2_D	Plate.99	THSD4	0.55	0.0167663917935282	pearson	1	Ttest_pvalue	Coefficient_of_eigenassay	SVD_pCMs_only3CT	NoPrepr	SVD	13990	NCT-NT2_D	N	Kept components	NCT
Drug	D_NCT	NCT	Cell_line.NT2_D	Plate.99	THSD7A	0.55	-0.477903529641186	pearson	1	Ttest_pvalue	Coefficient_of_eigenassay	SVD_pCMs_only3CT	NoPrepr	SVD	1644	NCT-NT2_D	N	Kept components	NCT
Drug	D_NCT	NCT	Cell_line.NT2_D	Plate.99	THSD7B	0.55	-0.0966493690972913	pearson	1	Ttest_pvalue	Coefficient_of_eigenassay	SVD_pCMs_only3CT	NoPrepr	SVD	9799	NCT-NT2_D	N	Kept components	NCT
Drug	D_NCT	NCT	Cell_line.NT2_D	Plate.99	THTPA	0.55	-0.196059890502954	pearson	1	Ttest_pvalue	Coefficient_of_eigenassay	SVD_pCMs_only3CT	NoPrepr	SVD	6237	NCT-NT2_D	N	Kept components	NCT
Drug	D_NCT	NCT	Cell_line.NT2_D	Plate.99	THUMPD1	0.55	0.0573444457553409	pearson	1	Ttest_pvalue	Coefficient_of_eigenassay	SVD_pCMs_only3CT	NoPrepr	SVD	11650	NCT-NT2_D	N	Kept components	NCT
Drug	D_NCT	NCT	Cell_line.NT2_D	Plate.99	THUMPD2	0.55	-0.195950858888449	pearson	1	Ttest_pvalue	Coefficient_of_eigenassay	SVD_pCMs_only3CT	NoPrepr	SVD	6240	NCT-NT2_D	N	Kept components	NCT
Drug	D_NCT	NCT	Cell_line.NT2_D	Plate.99	THUMPD3	0.55	-0.0288399153844897	pearson	1	Ttest_pvalue	Coefficient_of_eigenassay	SVD_pCMs_only3CT	NoPrepr	SVD	13233	NCT-NT2_D	N	Kept components	NCT
Drug	D_NCT	NCT	Cell_line.NT2_D	Plate.99	THY1	0.55	-0.746460274507536	pearson	1	Ttest_pvalue	Coefficient_of_eigenassay	SVD_pCMs_only3CT	NoPrepr	SVD	581	NCT-NT2_D	N	Kept components	NCT
Drug	D_NCT	NCT	Cell_line.NT2_D	Plate.99	THYN1	0.55	-0.570002117424511	pearson	1	Ttest_pvalue	Coefficient_of_eigenassay	SVD_pCMs_only3CT	NoPrepr	SVD	1132	NCT-NT2_D	N	Kept components	NCT
Drug	D_NCT	NCT	Cell_line.NT2_D	Plate.99	TIA1	0.55	-0.0774637998074767	pearson	1	Ttest_pvalue	Coefficient_of_eigenassay	SVD_pCMs_only3CT	NoPrepr	SVD	10637	NCT-NT2_D	N	Kept components	NCT
Drug	D_NCT	NCT	Cell_line.NT2_D	Plate.99	TIAF1	0.55	0.0615713060539516	pearson	1	Ttest_pvalue	Coefficient_of_eigenassay	SVD_pCMs_only3CT	NoPrepr	SVD	11429	NCT-NT2_D	N	Kept components	NCT
Drug	D_NCT	NCT	Cell_line.NT2_D	Plate.99	TIAL1	0.55	-0.150012926110528	pearson	1	Ttest_pvalue	Coefficient_of_eigenassay	SVD_pCMs_only3CT	NoPrepr	SVD	7693	NCT-NT2_D	N	Kept components	NCT
Drug	D_NCT	NCT	Cell_line.NT2_D	Plate.99	TIAM1	0.55	-0.211796414786737	pearson	1	Ttest_pvalue	Coefficient_of_eigenassay	SVD_pCMs_only3CT	NoPrepr	SVD	5804	NCT-NT2_D	N	Kept components	NCT
Drug	D_NCT	NCT	Cell_line.NT2_D	Plate.99	TIAM2	0.55	0.23250099111267	pearson	1	Ttest_pvalue	Coefficient_of_eigenassay	SVD_pCMs_only3CT	NoPrepr	SVD	5221	NCT-NT2_D	N	Kept components	NCT
Drug	D_NCT	NCT	Cell_line.NT2_D	Plate.99	TICAM1	0.55	0.639763893580967	pearson	1	Ttest_pvalue	Coefficient_of_eigenassay	SVD_pCMs_only3CT	NoPrepr	SVD	885	NCT-NT2_D	N	Kept components	NCT
Drug	D_NCT	NCT	Cell_line.NT2_D	Plate.99	TICRR	0.55	0.220571667994886	pearson	1	Ttest_pvalue	Coefficient_of_eigenassay	SVD_pCMs_only3CT	NoPrepr	SVD	5558	NCT-NT2_D	N	Kept components	NCT
Drug	D_NCT	NCT	Cell_line.NT2_D	Plate.99	TIE1	0.55	0.142475102105758	pearson	1	Ttest_pvalue	Coefficient_of_eigenassay	SVD_pCMs_only3CT	NoPrepr	SVD	7961	NCT-NT2_D	N	Kept components	NCT
Drug	D_NCT	NCT	Cell_line.NT2_D	Plate.99	TIFA	0.55	-0.145801860169985	pearson	1	Ttest_pvalue	Coefficient_of_eigenassay	SVD_pCMs_only3CT	NoPrepr	SVD	7841	NCT-NT2_D	N	Kept components	NCT
Drug	D_NCT	NCT	Cell_line.NT2_D	Plate.99	TIGAR	0.55	0.0159255523351689	pearson	1	Ttest_pvalue	Coefficient_of_eigenassay	SVD_pCMs_only3CT	NoPrepr	SVD	14051	NCT-NT2_D	N	Kept components	NCT
Drug	D_NCT	NCT	Cell_line.NT2_D	Plate.99	TIGD1	0.55	-0.14954870809318	pearson	1	Ttest_pvalue	Coefficient_of_eigenassay	SVD_pCMs_only3CT	NoPrepr	SVD	7710	NCT-NT2_D	N	Kept components	NCT
Drug	D_NCT	NCT	Cell_line.NT2_D	Plate.99	TIGD2	0.55	0.136634367241774	pearson	1	Ttest_pvalue	Coefficient_of_eigenassay	SVD_pCMs_only3CT	NoPrepr	SVD	8164	NCT-NT2_D	N	Kept components	NCT
Drug	D_NCT	NCT	Cell_line.NT2_D	Plate.99	TIGD3	0.55	-0.189334827040757	pearson	1	Ttest_pvalue	Coefficient_of_eigenassay	SVD_pCMs_only3CT	NoPrepr	SVD	6435	NCT-NT2_D	N	Kept components	NCT
Drug	D_NCT	NCT	Cell_line.NT2_D	Plate.99	TIGD4	0.55	0.0339662638721778	pearson	1	Ttest_pvalue	Coefficient_of_eigenassay	SVD_pCMs_only3CT	NoPrepr	SVD	12932	NCT-NT2_D	N	Kept components	NCT
Drug	D_NCT	NCT	Cell_line.NT2_D	Plate.99	TIGD6	0.55	-0.327428558374007	pearson	1	Ttest_pvalue	Coefficient_of_eigenassay	SVD_pCMs_only3CT	NoPrepr	SVD	3287	NCT-NT2_D	N	Kept components	NCT
Drug	D_NCT	NCT	Cell_line.NT2_D	Plate.99	TIGD7	0.55	-0.00383528889766242	pearson	1	Ttest_pvalue	Coefficient_of_eigenassay	SVD_pCMs_only3CT	NoPrepr	SVD	14916	NCT-NT2_D	N	Kept components	NCT
Drug	D_NCT	NCT	Cell_line.NT2_D	Plate.99	TIMELESS	0.55	-0.00299488923431353	pearson	1	Ttest_pvalue	Coefficient_of_eigenassay	SVD_pCMs_only3CT	NoPrepr	SVD	14992	NCT-NT2_D	N	Kept components	NCT
Drug	D_NCT	NCT	Cell_line.NT2_D	Plate.99	TIMM10	0.55	-0.286873311172691	pearson	1	Ttest_pvalue	Coefficient_of_eigenassay	SVD_pCMs_only3CT	NoPrepr	SVD	4021	NCT-NT2_D	N	Kept components	NCT
Drug	D_NCT	NCT	Cell_line.NT2_D	Plate.99	TIMM10B	0.55	-0.477236394349087	pearson	1	Ttest_pvalue	Coefficient_of_eigenassay	SVD_pCMs_only3CT	NoPrepr	SVD	1649	NCT-NT2_D	N	Kept components	NCT
Drug	D_NCT	NCT	Cell_line.NT2_D	Plate.99	TIMM13	0.55	-0.417929781530758	pearson	1	Ttest_pvalue	Coefficient_of_eigenassay	SVD_pCMs_only3CT	NoPrepr	SVD	2131	NCT-NT2_D	N	Kept components	NCT
Drug	D_NCT	NCT	Cell_line.NT2_D	Plate.99	TIMM17A	0.55	-0.354924286094991	pearson	1	Ttest_pvalue	Coefficient_of_eigenassay	SVD_pCMs_only3CT	NoPrepr	SVD	2903	NCT-NT2_D	N	Kept components	NCT
Drug	D_NCT	NCT	Cell_line.NT2_D	Plate.99	TIMM17B	0.55	-0.2859712060877	pearson	1	Ttest_pvalue	Coefficient_of_eigenassay	SVD_pCMs_only3CT	NoPrepr	SVD	4032	NCT-NT2_D	N	Kept components	NCT
Drug	D_NCT	NCT	Cell_line.NT2_D	Plate.99	TIMM21	0.55	0.0404840918844987	pearson	1	Ttest_pvalue	Coefficient_of_eigenassay	SVD_pCMs_only3CT	NoPrepr	SVD	12549	NCT-NT2_D	N	Kept components	NCT
Drug	D_NCT	NCT	Cell_line.NT2_D	Plate.99	TIMM23	0.55	-0.335621458014506	pearson	1	Ttest_pvalue	Coefficient_of_eigenassay	SVD_pCMs_only3CT	NoPrepr	SVD	3179	NCT-NT2_D	N	Kept components	NCT
Drug	D_NCT	NCT	Cell_line.NT2_D	Plate.99	TIMM23B	0.55	0.0680852567253779	pearson	1	Ttest_pvalue	Coefficient_of_eigenassay	SVD_pCMs_only3CT	NoPrepr	SVD	11085	NCT-NT2_D	N	Kept components	NCT
Drug	D_NCT	NCT	Cell_line.NT2_D	Plate.99	TIMM29	0.55	-0.0483233001507447	pearson	1	Ttest_pvalue	Coefficient_of_eigenassay	SVD_pCMs_only3CT	NoPrepr	SVD	12112	NCT-NT2_D	N	Kept components	NCT
Drug	D_NCT	NCT	Cell_line.NT2_D	Plate.99	TIMM44	0.55	0.307850350926606	pearson	1	Ttest_pvalue	Coefficient_of_eigenassay	SVD_pCMs_only3CT	NoPrepr	SVD	3622	NCT-NT2_D	N	Kept components	NCT
Drug	D_NCT	NCT	Cell_line.NT2_D	Plate.99	TIMM50	0.55	-0.148355639153215	pearson	1	Ttest_pvalue	Coefficient_of_eigenassay	SVD_pCMs_only3CT	NoPrepr	SVD	7755	NCT-NT2_D	N	Kept components	NCT
Drug	D_NCT	NCT	Cell_line.NT2_D	Plate.99	TIMM8A	0.55	-0.260592920123936	pearson	1	Ttest_pvalue	Coefficient_of_eigenassay	SVD_pCMs_only3CT	NoPrepr	SVD	4592	NCT-NT2_D	N	Kept components	NCT
Drug	D_NCT	NCT	Cell_line.NT2_D	Plate.99	TIMM8B	0.55	-0.584083659150141	pearson	1	Ttest_pvalue	Coefficient_of_eigenassay	SVD_pCMs_only3CT	NoPrepr	SVD	1086	NCT-NT2_D	N	Kept components	NCT
Drug	D_NCT	NCT	Cell_line.NT2_D	Plate.99	TIMM9	0.55	-0.507906737529199	pearson	1	Ttest_pvalue	Coefficient_of_eigenassay	SVD_pCMs_only3CT	NoPrepr	SVD	1440	NCT-NT2_D	N	Kept components	NCT
Drug	D_NCT	NCT	Cell_line.NT2_D	Plate.99	TIMMDC1	0.55	0.180097314953827	pearson	1	Ttest_pvalue	Coefficient_of_eigenassay	SVD_pCMs_only3CT	NoPrepr	SVD	6696	NCT-NT2_D	N	Kept components	NCT
Drug	D_NCT	NCT	Cell_line.NT2_D	Plate.99	TIMP1	0.55	-0.232025415025526	pearson	1	Ttest_pvalue	Coefficient_of_eigenassay	SVD_pCMs_only3CT	NoPrepr	SVD	5237	NCT-NT2_D	N	Kept components	NCT
Drug	D_NCT	NCT	Cell_line.NT2_D	Plate.99	TIMP2	0.55	-0.132519700371407	pearson	1	Ttest_pvalue	Coefficient_of_eigenassay	SVD_pCMs_only3CT	NoPrepr	SVD	8331	NCT-NT2_D	N	Kept components	NCT
Drug	D_NCT	NCT	Cell_line.NT2_D	Plate.99	TIMP3	0.55	0.119682750367311	pearson	1	Ttest_pvalue	Coefficient_of_eigenassay	SVD_pCMs_only3CT	NoPrepr	SVD	8836	NCT-NT2_D	N	Kept components	NCT
Drug	D_NCT	NCT	Cell_line.NT2_D	Plate.99	TIMP4	0.55	-0.216149925545963	pearson	1	Ttest_pvalue	Coefficient_of_eigenassay	SVD_pCMs_only3CT	NoPrepr	SVD	5677	NCT-NT2_D	N	Kept components	NCT
Drug	D_NCT	NCT	Cell_line.NT2_D	Plate.99	TINAGL1	0.55	0.63051092674664	pearson	1	Ttest_pvalue	Coefficient_of_eigenassay	SVD_pCMs_only3CT	NoPrepr	SVD	911	NCT-NT2_D	N	Kept components	NCT
Drug	D_NCT	NCT	Cell_line.NT2_D	Plate.99	TINF2	0.55	0.0300086489300873	pearson	1	Ttest_pvalue	Coefficient_of_eigenassay	SVD_pCMs_only3CT	NoPrepr	SVD	13160	NCT-NT2_D	N	Kept components	NCT
Drug	D_NCT	NCT	Cell_line.NT2_D	Plate.99	TIPARP	0.55	0.285388906394512	pearson	1	Ttest_pvalue	Coefficient_of_eigenassay	SVD_pCMs_only3CT	NoPrepr	SVD	4046	NCT-NT2_D	N	Kept components	NCT
Drug	D_NCT	NCT	Cell_line.NT2_D	Plate.99	TIPIN	0.55	-0.0174066356462518	pearson	1	Ttest_pvalue	Coefficient_of_eigenassay	SVD_pCMs_only3CT	NoPrepr	SVD	13941	NCT-NT2_D	N	Kept components	NCT
Drug	D_NCT	NCT	Cell_line.NT2_D	Plate.99	TIPRL	0.55	-0.2224787351719	pearson	1	Ttest_pvalue	Coefficient_of_eigenassay	SVD_pCMs_only3CT	NoPrepr	SVD	5505	NCT-NT2_D	N	Kept components	NCT
Drug	D_NCT	NCT	Cell_line.NT2_D	Plate.99	TIRAP	0.55	0.398064780156102	pearson	1	Ttest_pvalue	Coefficient_of_eigenassay	SVD_pCMs_only3CT	NoPrepr	SVD	2345	NCT-NT2_D	N	Kept components	NCT
Drug	D_NCT	NCT	Cell_line.NT2_D	Plate.99	TJAP1	0.55	0.0448933022908458	pearson	1	Ttest_pvalue	Coefficient_of_eigenassay	SVD_pCMs_only3CT	NoPrepr	SVD	12300	NCT-NT2_D	N	Kept components	NCT
Drug	D_NCT	NCT	Cell_line.NT2_D	Plate.99	TJP1	0.55	0.486748605807147	pearson	1	Ttest_pvalue	Coefficient_of_eigenassay	SVD_pCMs_only3CT	NoPrepr	SVD	1582	NCT-NT2_D	N	Kept components	NCT
Drug	D_NCT	NCT	Cell_line.NT2_D	Plate.99	TJP2	0.55	0.0450636392182202	pearson	1	Ttest_pvalue	Coefficient_of_eigenassay	SVD_pCMs_only3CT	NoPrepr	SVD	12288	NCT-NT2_D	N	Kept components	NCT
Drug	D_NCT	NCT	Cell_line.NT2_D	Plate.99	TJP3	0.55	-0.0326903703254945	pearson	1	Ttest_pvalue	Coefficient_of_eigenassay	SVD_pCMs_only3CT	NoPrepr	SVD	13006	NCT-NT2_D	N	Kept components	NCT
Drug	D_NCT	NCT	Cell_line.NT2_D	Plate.99	TK1	0.55	-0.119004268262337	pearson	1	Ttest_pvalue	Coefficient_of_eigenassay	SVD_pCMs_only3CT	NoPrepr	SVD	8870	NCT-NT2_D	N	Kept components	NCT
Drug	D_NCT	NCT	Cell_line.NT2_D	Plate.99	TK2	0.55	-0.0499246929929258	pearson	1	Ttest_pvalue	Coefficient_of_eigenassay	SVD_pCMs_only3CT	NoPrepr	SVD	12040	NCT-NT2_D	N	Kept components	NCT
Drug	D_NCT	NCT	Cell_line.NT2_D	Plate.99	TKFC	0.55	0.0838790016848919	pearson	1	Ttest_pvalue	Coefficient_of_eigenassay	SVD_pCMs_only3CT	NoPrepr	SVD	10342	NCT-NT2_D	N	Kept components	NCT
Drug	D_NCT	NCT	Cell_line.NT2_D	Plate.99	TKT	0.55	0.0142581810184524	pearson	1	Ttest_pvalue	Coefficient_of_eigenassay	SVD_pCMs_only3CT	NoPrepr	SVD	14161	NCT-NT2_D	N	Kept components	NCT
Drug	D_NCT	NCT	Cell_line.NT2_D	Plate.99	TKTL1	0.55	0.00604881152679965	pearson	1	Ttest_pvalue	Coefficient_of_eigenassay	SVD_pCMs_only3CT	NoPrepr	SVD	14724	NCT-NT2_D	N	Kept components	NCT
Drug	D_NCT	NCT	Cell_line.NT2_D	Plate.99	TLCD1	0.55	-0.256195435627318	pearson	1	Ttest_pvalue	Coefficient_of_eigenassay	SVD_pCMs_only3CT	NoPrepr	SVD	4697	NCT-NT2_D	N	Kept components	NCT
Drug	D_NCT	NCT	Cell_line.NT2_D	Plate.99	TLDC1	0.55	0.076216192423725	pearson	1	Ttest_pvalue	Coefficient_of_eigenassay	SVD_pCMs_only3CT	NoPrepr	SVD	10690	NCT-NT2_D	N	Kept components	NCT
Drug	D_NCT	NCT	Cell_line.NT2_D	Plate.99	TLE1	0.55	0.0518313045397822	pearson	1	Ttest_pvalue	Coefficient_of_eigenassay	SVD_pCMs_only3CT	NoPrepr	SVD	11918	NCT-NT2_D	N	Kept components	NCT
Drug	D_NCT	NCT	Cell_line.NT2_D	Plate.99	TLE2	0.55	-0.212585993708314	pearson	1	Ttest_pvalue	Coefficient_of_eigenassay	SVD_pCMs_only3CT	NoPrepr	SVD	5778	NCT-NT2_D	N	Kept components	NCT
Drug	D_NCT	NCT	Cell_line.NT2_D	Plate.99	TLE3	0.55	-0.162382300467646	pearson	1	Ttest_pvalue	Coefficient_of_eigenassay	SVD_pCMs_only3CT	NoPrepr	SVD	7281	NCT-NT2_D	N	Kept components	NCT
Drug	D_NCT	NCT	Cell_line.NT2_D	Plate.99	TLE4	0.55	-0.108331040261099	pearson	1	Ttest_pvalue	Coefficient_of_eigenassay	SVD_pCMs_only3CT	NoPrepr	SVD	9306	NCT-NT2_D	N	Kept components	NCT
Drug	D_NCT	NCT	Cell_line.NT2_D	Plate.99	TLE6	0.55	-0.498717439304877	pearson	1	Ttest_pvalue	Coefficient_of_eigenassay	SVD_pCMs_only3CT	NoPrepr	SVD	1506	NCT-NT2_D	N	Kept components	NCT
Drug	D_NCT	NCT	Cell_line.NT2_D	Plate.99	TLK1	0.55	-0.398243580450984	pearson	1	Ttest_pvalue	Coefficient_of_eigenassay	SVD_pCMs_only3CT	NoPrepr	SVD	2343	NCT-NT2_D	N	Kept components	NCT
Drug	D_NCT	NCT	Cell_line.NT2_D	Plate.99	TLK2	0.55	-0.248226183325523	pearson	1	Ttest_pvalue	Coefficient_of_eigenassay	SVD_pCMs_only3CT	NoPrepr	SVD	4855	NCT-NT2_D	N	Kept components	NCT
Drug	D_NCT	NCT	Cell_line.NT2_D	Plate.99	TLL1	0.55	-0.36004639451928	pearson	1	Ttest_pvalue	Coefficient_of_eigenassay	SVD_pCMs_only3CT	NoPrepr	SVD	2836	NCT-NT2_D	N	Kept components	NCT
Drug	D_NCT	NCT	Cell_line.NT2_D	Plate.99	TLL2	0.55	-0.390962211658656	pearson	1	Ttest_pvalue	Coefficient_of_eigenassay	SVD_pCMs_only3CT	NoPrepr	SVD	2424	NCT-NT2_D	N	Kept components	NCT
Drug	D_NCT	NCT	Cell_line.NT2_D	Plate.99	TLN1	0.55	0.38652993965511	pearson	1	Ttest_pvalue	Coefficient_of_eigenassay	SVD_pCMs_only3CT	NoPrepr	SVD	2479	NCT-NT2_D	N	Kept components	NCT
Drug	D_NCT	NCT	Cell_line.NT2_D	Plate.99	TLN2	0.55	0.185167933849204	pearson	1	Ttest_pvalue	Coefficient_of_eigenassay	SVD_pCMs_only3CT	NoPrepr	SVD	6560	NCT-NT2_D	N	Kept components	NCT
Drug	D_NCT	NCT	Cell_line.NT2_D	Plate.99	TLNRD1	0.55	0.284259999266969	pearson	1	Ttest_pvalue	Coefficient_of_eigenassay	SVD_pCMs_only3CT	NoPrepr	SVD	4072	NCT-NT2_D	N	Kept components	NCT
Drug	D_NCT	NCT	Cell_line.NT2_D	Plate.99	TLR1	0.55	-0.0326144727233524	pearson	1	Ttest_pvalue	Coefficient_of_eigenassay	SVD_pCMs_only3CT	NoPrepr	SVD	13011	NCT-NT2_D	N	Kept components	NCT
Drug	D_NCT	NCT	Cell_line.NT2_D	Plate.99	TLR3	0.55	0.200267158556989	pearson	1	Ttest_pvalue	Coefficient_of_eigenassay	SVD_pCMs_only3CT	NoPrepr	SVD	6119	NCT-NT2_D	N	Kept components	NCT
Drug	D_NCT	NCT	Cell_line.NT2_D	Plate.99	TLR4	0.55	0.111334047428129	pearson	1	Ttest_pvalue	Coefficient_of_eigenassay	SVD_pCMs_only3CT	NoPrepr	SVD	9178	NCT-NT2_D	N	Kept components	NCT
Drug	D_NCT	NCT	Cell_line.NT2_D	Plate.99	TLR5	0.55	-0.164642003711253	pearson	1	Ttest_pvalue	Coefficient_of_eigenassay	SVD_pCMs_only3CT	NoPrepr	SVD	7207	NCT-NT2_D	N	Kept components	NCT
Drug	D_NCT	NCT	Cell_line.NT2_D	Plate.99	TLR6	0.55	0.00299779711223682	pearson	1	Ttest_pvalue	Coefficient_of_eigenassay	SVD_pCMs_only3CT	NoPrepr	SVD	14991	NCT-NT2_D	N	Kept components	NCT
Drug	D_NCT	NCT	Cell_line.NT2_D	Plate.99	TLX1	0.55	-0.0577420434703825	pearson	1	Ttest_pvalue	Coefficient_of_eigenassay	SVD_pCMs_only3CT	NoPrepr	SVD	11629	NCT-NT2_D	N	Kept components	NCT
Drug	D_NCT	NCT	Cell_line.NT2_D	Plate.99	TLX2	0.55	-0.058810767609322	pearson	1	Ttest_pvalue	Coefficient_of_eigenassay	SVD_pCMs_only3CT	NoPrepr	SVD	11574	NCT-NT2_D	N	Kept components	NCT
Drug	D_NCT	NCT	Cell_line.NT2_D	Plate.99	TLX3	0.55	-0.0554806798675943	pearson	1	Ttest_pvalue	Coefficient_of_eigenassay	SVD_pCMs_only3CT	NoPrepr	SVD	11733	NCT-NT2_D	N	Kept components	NCT
Drug	D_NCT	NCT	Cell_line.NT2_D	Plate.99	TM2D1	0.55	-0.0635873971773957	pearson	1	Ttest_pvalue	Coefficient_of_eigenassay	SVD_pCMs_only3CT	NoPrepr	SVD	11318	NCT-NT2_D	N	Kept components	NCT
Drug	D_NCT	NCT	Cell_line.NT2_D	Plate.99	TM2D2	0.55	-0.313063258688697	pearson	1	Ttest_pvalue	Coefficient_of_eigenassay	SVD_pCMs_only3CT	NoPrepr	SVD	3514	NCT-NT2_D	N	Kept components	NCT
Drug	D_NCT	NCT	Cell_line.NT2_D	Plate.99	TM2D3	0.55	-0.0457112708085023	pearson	1	Ttest_pvalue	Coefficient_of_eigenassay	SVD_pCMs_only3CT	NoPrepr	SVD	12246	NCT-NT2_D	N	Kept components	NCT
Drug	D_NCT	NCT	Cell_line.NT2_D	Plate.99	TM4SF1	0.55	-0.166640302335152	pearson	1	Ttest_pvalue	Coefficient_of_eigenassay	SVD_pCMs_only3CT	NoPrepr	SVD	7153	NCT-NT2_D	N	Kept components	NCT
Drug	D_NCT	NCT	Cell_line.NT2_D	Plate.99	TM6SF1	0.55	-0.250321066027087	pearson	1	Ttest_pvalue	Coefficient_of_eigenassay	SVD_pCMs_only3CT	NoPrepr	SVD	4815	NCT-NT2_D	N	Kept components	NCT
Drug	D_NCT	NCT	Cell_line.NT2_D	Plate.99	TM6SF2	0.55	-0.314166643818967	pearson	1	Ttest_pvalue	Coefficient_of_eigenassay	SVD_pCMs_only3CT	NoPrepr	SVD	3495	NCT-NT2_D	N	Kept components	NCT
Drug	D_NCT	NCT	Cell_line.NT2_D	Plate.99	TM7SF2	0.55	-0.197697270434108	pearson	1	Ttest_pvalue	Coefficient_of_eigenassay	SVD_pCMs_only3CT	NoPrepr	SVD	6190	NCT-NT2_D	N	Kept components	NCT
Drug	D_NCT	NCT	Cell_line.NT2_D	Plate.99	TM7SF3	0.55	-0.0691464209133608	pearson	1	Ttest_pvalue	Coefficient_of_eigenassay	SVD_pCMs_only3CT	NoPrepr	SVD	11027	NCT-NT2_D	N	Kept components	NCT
Drug	D_NCT	NCT	Cell_line.NT2_D	Plate.99	TM9SF1	0.55	-0.147867229420615	pearson	1	Ttest_pvalue	Coefficient_of_eigenassay	SVD_pCMs_only3CT	NoPrepr	SVD	7776	NCT-NT2_D	N	Kept components	NCT
Drug	D_NCT	NCT	Cell_line.NT2_D	Plate.99	TM9SF2	0.55	-0.106667497851134	pearson	1	Ttest_pvalue	Coefficient_of_eigenassay	SVD_pCMs_only3CT	NoPrepr	SVD	9384	NCT-NT2_D	N	Kept components	NCT
Drug	D_NCT	NCT	Cell_line.NT2_D	Plate.99	TM9SF3	0.55	-0.145494029058634	pearson	1	Ttest_pvalue	Coefficient_of_eigenassay	SVD_pCMs_only3CT	NoPrepr	SVD	7854	NCT-NT2_D	N	Kept components	NCT
Drug	D_NCT	NCT	Cell_line.NT2_D	Plate.99	TM9SF4	0.55	0.0410289235337856	pearson	1	Ttest_pvalue	Coefficient_of_eigenassay	SVD_pCMs_only3CT	NoPrepr	SVD	12514	NCT-NT2_D	N	Kept components	NCT
Drug	D_NCT	NCT	Cell_line.NT2_D	Plate.99	TMA16	0.55	-0.0624132593052005	pearson	1	Ttest_pvalue	Coefficient_of_eigenassay	SVD_pCMs_only3CT	NoPrepr	SVD	11391	NCT-NT2_D	N	Kept components	NCT
Drug	D_NCT	NCT	Cell_line.NT2_D	Plate.99	TMA7	0.55	-0.215671189707161	pearson	1	Ttest_pvalue	Coefficient_of_eigenassay	SVD_pCMs_only3CT	NoPrepr	SVD	5685	NCT-NT2_D	N	Kept components	NCT
Drug	D_NCT	NCT	Cell_line.NT2_D	Plate.99	TMBIM1	0.55	0.23715441073065	pearson	1	Ttest_pvalue	Coefficient_of_eigenassay	SVD_pCMs_only3CT	NoPrepr	SVD	5108	NCT-NT2_D	N	Kept components	NCT
Drug	D_NCT	NCT	Cell_line.NT2_D	Plate.99	TMBIM4	0.55	0.0229777145559531	pearson	1	Ttest_pvalue	Coefficient_of_eigenassay	SVD_pCMs_only3CT	NoPrepr	SVD	13582	NCT-NT2_D	N	Kept components	NCT
Drug	D_NCT	NCT	Cell_line.NT2_D	Plate.99	TMBIM6	0.55	-0.206961562940889	pearson	1	Ttest_pvalue	Coefficient_of_eigenassay	SVD_pCMs_only3CT	NoPrepr	SVD	5935	NCT-NT2_D	N	Kept components	NCT
Drug	D_NCT	NCT	Cell_line.NT2_D	Plate.99	TMC2	0.55	-0.0794511361560268	pearson	1	Ttest_pvalue	Coefficient_of_eigenassay	SVD_pCMs_only3CT	NoPrepr	SVD	10545	NCT-NT2_D	N	Kept components	NCT
Drug	D_NCT	NCT	Cell_line.NT2_D	Plate.99	TMC3	0.55	-0.0192856078637309	pearson	1	Ttest_pvalue	Coefficient_of_eigenassay	SVD_pCMs_only3CT	NoPrepr	SVD	13808	NCT-NT2_D	N	Kept components	NCT
Drug	D_NCT	NCT	Cell_line.NT2_D	Plate.99	TMC5	0.55	-0.0628816105454705	pearson	1	Ttest_pvalue	Coefficient_of_eigenassay	SVD_pCMs_only3CT	NoPrepr	SVD	11368	NCT-NT2_D	N	Kept components	NCT
Drug	D_NCT	NCT	Cell_line.NT2_D	Plate.99	TMC6	0.55	0.140746887109857	pearson	1	Ttest_pvalue	Coefficient_of_eigenassay	SVD_pCMs_only3CT	NoPrepr	SVD	8024	NCT-NT2_D	N	Kept components	NCT
Drug	D_NCT	NCT	Cell_line.NT2_D	Plate.99	TMC7	0.55	-0.09155597051188	pearson	1	Ttest_pvalue	Coefficient_of_eigenassay	SVD_pCMs_only3CT	NoPrepr	SVD	10017	NCT-NT2_D	N	Kept components	NCT
Drug	D_NCT	NCT	Cell_line.NT2_D	Plate.99	TMC8	0.55	-0.309116948122432	pearson	1	Ttest_pvalue	Coefficient_of_eigenassay	SVD_pCMs_only3CT	NoPrepr	SVD	3600	NCT-NT2_D	N	Kept components	NCT
Drug	D_NCT	NCT	Cell_line.NT2_D	Plate.99	TMCC1	0.55	-0.388747056412236	pearson	1	Ttest_pvalue	Coefficient_of_eigenassay	SVD_pCMs_only3CT	NoPrepr	SVD	2451	NCT-NT2_D	N	Kept components	NCT
Drug	D_NCT	NCT	Cell_line.NT2_D	Plate.99	TMCC2	0.55	0.0706374960394033	pearson	1	Ttest_pvalue	Coefficient_of_eigenassay	SVD_pCMs_only3CT	NoPrepr	SVD	10956	NCT-NT2_D	N	Kept components	NCT
Drug	D_NCT	NCT	Cell_line.NT2_D	Plate.99	TMCC3	0.55	0.0196649899978974	pearson	1	Ttest_pvalue	Coefficient_of_eigenassay	SVD_pCMs_only3CT	NoPrepr	SVD	13785	NCT-NT2_D	N	Kept components	NCT
Drug	D_NCT	NCT	Cell_line.NT2_D	Plate.99	TMCO1	0.55	-0.0871220519349833	pearson	1	Ttest_pvalue	Coefficient_of_eigenassay	SVD_pCMs_only3CT	NoPrepr	SVD	10213	NCT-NT2_D	N	Kept components	NCT
Drug	D_NCT	NCT	Cell_line.NT2_D	Plate.99	TMCO3	0.55	0.0853361813177063	pearson	1	Ttest_pvalue	Coefficient_of_eigenassay	SVD_pCMs_only3CT	NoPrepr	SVD	10282	NCT-NT2_D	N	Kept components	NCT
Drug	D_NCT	NCT	Cell_line.NT2_D	Plate.99	TMCO4	0.55	0.214773306322296	pearson	1	Ttest_pvalue	Coefficient_of_eigenassay	SVD_pCMs_only3CT	NoPrepr	SVD	5711	NCT-NT2_D	N	Kept components	NCT
Drug	D_NCT	NCT	Cell_line.NT2_D	Plate.99	TMCO6	0.55	-0.00149634007634704	pearson	1	Ttest_pvalue	Coefficient_of_eigenassay	SVD_pCMs_only3CT	NoPrepr	SVD	15130	NCT-NT2_D	N	Kept components	NCT
Drug	D_NCT	NCT	Cell_line.NT2_D	Plate.99	TMED1	0.55	0.0609499936233279	pearson	1	Ttest_pvalue	Coefficient_of_eigenassay	SVD_pCMs_only3CT	NoPrepr	SVD	11456	NCT-NT2_D	N	Kept components	NCT
Drug	D_NCT	NCT	Cell_line.NT2_D	Plate.99	TMED10	0.55	-0.133116310183382	pearson	1	Ttest_pvalue	Coefficient_of_eigenassay	SVD_pCMs_only3CT	NoPrepr	SVD	8309	NCT-NT2_D	N	Kept components	NCT
Drug	D_NCT	NCT	Cell_line.NT2_D	Plate.99	TMED2	0.55	-0.0828262180665063	pearson	1	Ttest_pvalue	Coefficient_of_eigenassay	SVD_pCMs_only3CT	NoPrepr	SVD	10400	NCT-NT2_D	N	Kept components	NCT
Drug	D_NCT	NCT	Cell_line.NT2_D	Plate.99	TMED3	0.55	-0.288935439156736	pearson	1	Ttest_pvalue	Coefficient_of_eigenassay	SVD_pCMs_only3CT	NoPrepr	SVD	3977	NCT-NT2_D	N	Kept components	NCT
Drug	D_NCT	NCT	Cell_line.NT2_D	Plate.99	TMED4	0.55	0.0639753915403262	pearson	1	Ttest_pvalue	Coefficient_of_eigenassay	SVD_pCMs_only3CT	NoPrepr	SVD	11307	NCT-NT2_D	N	Kept components	NCT
Drug	D_NCT	NCT	Cell_line.NT2_D	Plate.99	TMED5	0.55	-0.0173861546591322	pearson	1	Ttest_pvalue	Coefficient_of_eigenassay	SVD_pCMs_only3CT	NoPrepr	SVD	13944	NCT-NT2_D	N	Kept components	NCT
Drug	D_NCT	NCT	Cell_line.NT2_D	Plate.99	TMED6	0.55	-0.00808363110214355	pearson	1	Ttest_pvalue	Coefficient_of_eigenassay	SVD_pCMs_only3CT	NoPrepr	SVD	14572	NCT-NT2_D	N	Kept components	NCT
Drug	D_NCT	NCT	Cell_line.NT2_D	Plate.99	TMED7	0.55	0.192744924238442	pearson	1	Ttest_pvalue	Coefficient_of_eigenassay	SVD_pCMs_only3CT	NoPrepr	SVD	6339	NCT-NT2_D	N	Kept components	NCT
Drug	D_NCT	NCT	Cell_line.NT2_D	Plate.99	TMED8	0.55	-0.163896938979098	pearson	1	Ttest_pvalue	Coefficient_of_eigenassay	SVD_pCMs_only3CT	NoPrepr	SVD	7227	NCT-NT2_D	N	Kept components	NCT
Drug	D_NCT	NCT	Cell_line.NT2_D	Plate.99	TMED9	0.55	-0.0304492007783107	pearson	1	Ttest_pvalue	Coefficient_of_eigenassay	SVD_pCMs_only3CT	NoPrepr	SVD	13126	NCT-NT2_D	N	Kept components	NCT
Drug	D_NCT	NCT	Cell_line.NT2_D	Plate.99	TMEFF2	0.55	0.00166369267136148	pearson	1	Ttest_pvalue	Coefficient_of_eigenassay	SVD_pCMs_only3CT	NoPrepr	SVD	15115	NCT-NT2_D	N	Kept components	NCT
Drug	D_NCT	NCT	Cell_line.NT2_D	Plate.99	TMEM100	0.55	0.00487307230471749	pearson	1	Ttest_pvalue	Coefficient_of_eigenassay	SVD_pCMs_only3CT	NoPrepr	SVD	14825	NCT-NT2_D	N	Kept components	NCT
Drug	D_NCT	NCT	Cell_line.NT2_D	Plate.99	TMEM101	0.55	-0.362944411340071	pearson	1	Ttest_pvalue	Coefficient_of_eigenassay	SVD_pCMs_only3CT	NoPrepr	SVD	2792	NCT-NT2_D	N	Kept components	NCT
Drug	D_NCT	NCT	Cell_line.NT2_D	Plate.99	TMEM102	0.55	0.0861634117776834	pearson	1	Ttest_pvalue	Coefficient_of_eigenassay	SVD_pCMs_only3CT	NoPrepr	SVD	10252	NCT-NT2_D	N	Kept components	NCT
Drug	D_NCT	NCT	Cell_line.NT2_D	Plate.99	TMEM104	0.55	0.103582140943976	pearson	1	Ttest_pvalue	Coefficient_of_eigenassay	SVD_pCMs_only3CT	NoPrepr	SVD	9501	NCT-NT2_D	N	Kept components	NCT
Drug	D_NCT	NCT	Cell_line.NT2_D	Plate.99	TMEM106A	0.55	0.0912691380216478	pearson	1	Ttest_pvalue	Coefficient_of_eigenassay	SVD_pCMs_only3CT	NoPrepr	SVD	10040	NCT-NT2_D	N	Kept components	NCT
Drug	D_NCT	NCT	Cell_line.NT2_D	Plate.99	TMEM106B	0.55	0.251827142327877	pearson	1	Ttest_pvalue	Coefficient_of_eigenassay	SVD_pCMs_only3CT	NoPrepr	SVD	4781	NCT-NT2_D	N	Kept components	NCT
Drug	D_NCT	NCT	Cell_line.NT2_D	Plate.99	TMEM106C	0.55	-0.361388471341716	pearson	1	Ttest_pvalue	Coefficient_of_eigenassay	SVD_pCMs_only3CT	NoPrepr	SVD	2812	NCT-NT2_D	N	Kept components	NCT
Drug	D_NCT	NCT	Cell_line.NT2_D	Plate.99	TMEM107	0.55	-0.284288849358984	pearson	1	Ttest_pvalue	Coefficient_of_eigenassay	SVD_pCMs_only3CT	NoPrepr	SVD	4070	NCT-NT2_D	N	Kept components	NCT
Drug	D_NCT	NCT	Cell_line.NT2_D	Plate.99	TMEM108	0.55	-0.359179819693104	pearson	1	Ttest_pvalue	Coefficient_of_eigenassay	SVD_pCMs_only3CT	NoPrepr	SVD	2849	NCT-NT2_D	N	Kept components	NCT
Drug	D_NCT	NCT	Cell_line.NT2_D	Plate.99	TMEM109	0.55	0.297249794523976	pearson	1	Ttest_pvalue	Coefficient_of_eigenassay	SVD_pCMs_only3CT	NoPrepr	SVD	3825	NCT-NT2_D	N	Kept components	NCT
Drug	D_NCT	NCT	Cell_line.NT2_D	Plate.99	TMEM11	0.55	-0.292810490959294	pearson	1	Ttest_pvalue	Coefficient_of_eigenassay	SVD_pCMs_only3CT	NoPrepr	SVD	3906	NCT-NT2_D	N	Kept components	NCT
Drug	D_NCT	NCT	Cell_line.NT2_D	Plate.99	TMEM115	0.55	0.0598063736891879	pearson	1	Ttest_pvalue	Coefficient_of_eigenassay	SVD_pCMs_only3CT	NoPrepr	SVD	11522	NCT-NT2_D	N	Kept components	NCT
Drug	D_NCT	NCT	Cell_line.NT2_D	Plate.99	TMEM116	0.55	-0.146245698877285	pearson	1	Ttest_pvalue	Coefficient_of_eigenassay	SVD_pCMs_only3CT	NoPrepr	SVD	7826	NCT-NT2_D	N	Kept components	NCT
Drug	D_NCT	NCT	Cell_line.NT2_D	Plate.99	TMEM117	0.55	-0.23686563940544	pearson	1	Ttest_pvalue	Coefficient_of_eigenassay	SVD_pCMs_only3CT	NoPrepr	SVD	5115	NCT-NT2_D	N	Kept components	NCT
Drug	D_NCT	NCT	Cell_line.NT2_D	Plate.99	TMEM119	0.55	-0.113829331581289	pearson	1	Ttest_pvalue	Coefficient_of_eigenassay	SVD_pCMs_only3CT	NoPrepr	SVD	9075	NCT-NT2_D	N	Kept components	NCT
Drug	D_NCT	NCT	Cell_line.NT2_D	Plate.99	TMEM120A	0.55	-0.224234811246018	pearson	1	Ttest_pvalue	Coefficient_of_eigenassay	SVD_pCMs_only3CT	NoPrepr	SVD	5457	NCT-NT2_D	N	Kept components	NCT
Drug	D_NCT	NCT	Cell_line.NT2_D	Plate.99	TMEM120B	0.55	-0.235710834192245	pearson	1	Ttest_pvalue	Coefficient_of_eigenassay	SVD_pCMs_only3CT	NoPrepr	SVD	5143	NCT-NT2_D	N	Kept components	NCT
Drug	D_NCT	NCT	Cell_line.NT2_D	Plate.99	TMEM121	0.55	-0.345002937058704	pearson	1	Ttest_pvalue	Coefficient_of_eigenassay	SVD_pCMs_only3CT	NoPrepr	SVD	3033	NCT-NT2_D	N	Kept components	NCT
Drug	D_NCT	NCT	Cell_line.NT2_D	Plate.99	TMEM121B	0.55	-0.131133154537097	pearson	1	Ttest_pvalue	Coefficient_of_eigenassay	SVD_pCMs_only3CT	NoPrepr	SVD	8387	NCT-NT2_D	N	Kept components	NCT
Drug	D_NCT	NCT	Cell_line.NT2_D	Plate.99	TMEM123	0.55	0.182431284427495	pearson	1	Ttest_pvalue	Coefficient_of_eigenassay	SVD_pCMs_only3CT	NoPrepr	SVD	6639	NCT-NT2_D	N	Kept components	NCT
Drug	D_NCT	NCT	Cell_line.NT2_D	Plate.99	TMEM125	0.55	0.00983994128662148	pearson	1	Ttest_pvalue	Coefficient_of_eigenassay	SVD_pCMs_only3CT	NoPrepr	SVD	14454	NCT-NT2_D	N	Kept components	NCT
Drug	D_NCT	NCT	Cell_line.NT2_D	Plate.99	TMEM126A	0.55	-0.202753809821962	pearson	1	Ttest_pvalue	Coefficient_of_eigenassay	SVD_pCMs_only3CT	NoPrepr	SVD	6051	NCT-NT2_D	N	Kept components	NCT
Drug	D_NCT	NCT	Cell_line.NT2_D	Plate.99	TMEM126B	0.55	-0.0993204474298371	pearson	1	Ttest_pvalue	Coefficient_of_eigenassay	SVD_pCMs_only3CT	NoPrepr	SVD	9668	NCT-NT2_D	N	Kept components	NCT
Drug	D_NCT	NCT	Cell_line.NT2_D	Plate.99	TMEM127	0.55	0.179395394345886	pearson	1	Ttest_pvalue	Coefficient_of_eigenassay	SVD_pCMs_only3CT	NoPrepr	SVD	6719	NCT-NT2_D	N	Kept components	NCT
Drug	D_NCT	NCT	Cell_line.NT2_D	Plate.99	TMEM128	0.55	0.0464170518075581	pearson	1	Ttest_pvalue	Coefficient_of_eigenassay	SVD_pCMs_only3CT	NoPrepr	SVD	12218	NCT-NT2_D	N	Kept components	NCT
Drug	D_NCT	NCT	Cell_line.NT2_D	Plate.99	TMEM129	0.55	0.15809918509395	pearson	1	Ttest_pvalue	Coefficient_of_eigenassay	SVD_pCMs_only3CT	NoPrepr	SVD	7414	NCT-NT2_D	N	Kept components	NCT
Drug	D_NCT	NCT	Cell_line.NT2_D	Plate.99	TMEM130	0.55	-0.242803735949765	pearson	1	Ttest_pvalue	Coefficient_of_eigenassay	SVD_pCMs_only3CT	NoPrepr	SVD	4978	NCT-NT2_D	N	Kept components	NCT
Drug	D_NCT	NCT	Cell_line.NT2_D	Plate.99	TMEM131	0.55	0.400046164961112	pearson	1	Ttest_pvalue	Coefficient_of_eigenassay	SVD_pCMs_only3CT	NoPrepr	SVD	2316	NCT-NT2_D	N	Kept components	NCT
Drug	D_NCT	NCT	Cell_line.NT2_D	Plate.99	TMEM131L	0.55	0.0956683207482414	pearson	1	Ttest_pvalue	Coefficient_of_eigenassay	SVD_pCMs_only3CT	NoPrepr	SVD	9838	NCT-NT2_D	N	Kept components	NCT
Drug	D_NCT	NCT	Cell_line.NT2_D	Plate.99	TMEM132A	0.55	0.221273972040738	pearson	1	Ttest_pvalue	Coefficient_of_eigenassay	SVD_pCMs_only3CT	NoPrepr	SVD	5541	NCT-NT2_D	N	Kept components	NCT
Drug	D_NCT	NCT	Cell_line.NT2_D	Plate.99	TMEM132B	0.55	-0.0743025009727661	pearson	1	Ttest_pvalue	Coefficient_of_eigenassay	SVD_pCMs_only3CT	NoPrepr	SVD	10787	NCT-NT2_D	N	Kept components	NCT
Drug	D_NCT	NCT	Cell_line.NT2_D	Plate.99	TMEM132E	0.55	-0.846079416224144	pearson	1	Ttest_pvalue	Coefficient_of_eigenassay	SVD_pCMs_only3CT	NoPrepr	SVD	426	NCT-NT2_D	N	Kept components	NCT
Drug	D_NCT	NCT	Cell_line.NT2_D	Plate.99	TMEM134	0.55	0.0501060255757143	pearson	1	Ttest_pvalue	Coefficient_of_eigenassay	SVD_pCMs_only3CT	NoPrepr	SVD	12032	NCT-NT2_D	N	Kept components	NCT
Drug	D_NCT	NCT	Cell_line.NT2_D	Plate.99	TMEM135	0.55	-0.146122775933952	pearson	1	Ttest_pvalue	Coefficient_of_eigenassay	SVD_pCMs_only3CT	NoPrepr	SVD	7830	NCT-NT2_D	N	Kept components	NCT
Drug	D_NCT	NCT	Cell_line.NT2_D	Plate.99	TMEM136	0.55	-0.0404851194144012	pearson	1	Ttest_pvalue	Coefficient_of_eigenassay	SVD_pCMs_only3CT	NoPrepr	SVD	12548	NCT-NT2_D	N	Kept components	NCT
Drug	D_NCT	NCT	Cell_line.NT2_D	Plate.99	TMEM138	0.55	0.171293516145289	pearson	1	Ttest_pvalue	Coefficient_of_eigenassay	SVD_pCMs_only3CT	NoPrepr	SVD	7005	NCT-NT2_D	N	Kept components	NCT
Drug	D_NCT	NCT	Cell_line.NT2_D	Plate.99	TMEM139	0.55	0.114138317778642	pearson	1	Ttest_pvalue	Coefficient_of_eigenassay	SVD_pCMs_only3CT	NoPrepr	SVD	9062	NCT-NT2_D	N	Kept components	NCT
Drug	D_NCT	NCT	Cell_line.NT2_D	Plate.99	TMEM141	0.55	-0.265285207691849	pearson	1	Ttest_pvalue	Coefficient_of_eigenassay	SVD_pCMs_only3CT	NoPrepr	SVD	4493	NCT-NT2_D	N	Kept components	NCT
Drug	D_NCT	NCT	Cell_line.NT2_D	Plate.99	TMEM143	0.55	0.225742133297637	pearson	1	Ttest_pvalue	Coefficient_of_eigenassay	SVD_pCMs_only3CT	NoPrepr	SVD	5406	NCT-NT2_D	N	Kept components	NCT
Drug	D_NCT	NCT	Cell_line.NT2_D	Plate.99	TMEM144	0.55	-0.247579776898678	pearson	1	Ttest_pvalue	Coefficient_of_eigenassay	SVD_pCMs_only3CT	NoPrepr	SVD	4868	NCT-NT2_D	N	Kept components	NCT
Drug	D_NCT	NCT	Cell_line.NT2_D	Plate.99	TMEM145	0.55	-0.818909773730654	pearson	1	Ttest_pvalue	Coefficient_of_eigenassay	SVD_pCMs_only3CT	NoPrepr	SVD	467	NCT-NT2_D	N	Kept components	NCT
Drug	D_NCT	NCT	Cell_line.NT2_D	Plate.99	TMEM147	0.55	-0.0354193169988851	pearson	1	Ttest_pvalue	Coefficient_of_eigenassay	SVD_pCMs_only3CT	NoPrepr	SVD	12840	NCT-NT2_D	N	Kept components	NCT
Drug	D_NCT	NCT	Cell_line.NT2_D	Plate.99	TMEM14A	0.55	-0.116324571934056	pearson	1	Ttest_pvalue	Coefficient_of_eigenassay	SVD_pCMs_only3CT	NoPrepr	SVD	8972	NCT-NT2_D	N	Kept components	NCT
Drug	D_NCT	NCT	Cell_line.NT2_D	Plate.99	TMEM14B	0.55	-0.382869564801662	pearson	1	Ttest_pvalue	Coefficient_of_eigenassay	SVD_pCMs_only3CT	NoPrepr	SVD	2529	NCT-NT2_D	N	Kept components	NCT
Drug	D_NCT	NCT	Cell_line.NT2_D	Plate.99	TMEM14C	0.55	-0.21120230634479	pearson	1	Ttest_pvalue	Coefficient_of_eigenassay	SVD_pCMs_only3CT	NoPrepr	SVD	5821	NCT-NT2_D	N	Kept components	NCT
Drug	D_NCT	NCT	Cell_line.NT2_D	Plate.99	TMEM150A	0.55	-0.1749926148621	pearson	1	Ttest_pvalue	Coefficient_of_eigenassay	SVD_pCMs_only3CT	NoPrepr	SVD	6864	NCT-NT2_D	N	Kept components	NCT
Drug	D_NCT	NCT	Cell_line.NT2_D	Plate.99	TMEM150B	0.55	-0.0411934325184463	pearson	1	Ttest_pvalue	Coefficient_of_eigenassay	SVD_pCMs_only3CT	NoPrepr	SVD	12497	NCT-NT2_D	N	Kept components	NCT
Drug	D_NCT	NCT	Cell_line.NT2_D	Plate.99	TMEM150C	0.55	-0.0880583097001729	pearson	1	Ttest_pvalue	Coefficient_of_eigenassay	SVD_pCMs_only3CT	NoPrepr	SVD	10170	NCT-NT2_D	N	Kept components	NCT
Drug	D_NCT	NCT	Cell_line.NT2_D	Plate.99	TMEM151A	0.55	-0.48568238600059	pearson	1	Ttest_pvalue	Coefficient_of_eigenassay	SVD_pCMs_only3CT	NoPrepr	SVD	1590	NCT-NT2_D	N	Kept components	NCT
Drug	D_NCT	NCT	Cell_line.NT2_D	Plate.99	TMEM151B	0.55	-0.794205985283623	pearson	1	Ttest_pvalue	Coefficient_of_eigenassay	SVD_pCMs_only3CT	NoPrepr	SVD	502	NCT-NT2_D	N	Kept components	NCT
Drug	D_NCT	NCT	Cell_line.NT2_D	Plate.99	TMEM154	0.55	0.0399576528578013	pearson	1	Ttest_pvalue	Coefficient_of_eigenassay	SVD_pCMs_only3CT	NoPrepr	SVD	12580	NCT-NT2_D	N	Kept components	NCT
Drug	D_NCT	NCT	Cell_line.NT2_D	Plate.99	TMEM155	0.55	0.00225215415358441	pearson	1	Ttest_pvalue	Coefficient_of_eigenassay	SVD_pCMs_only3CT	NoPrepr	SVD	15055	NCT-NT2_D	N	Kept components	NCT
Drug	D_NCT	NCT	Cell_line.NT2_D	Plate.99	TMEM158	0.55	-0.0181287408367848	pearson	1	Ttest_pvalue	Coefficient_of_eigenassay	SVD_pCMs_only3CT	NoPrepr	SVD	13884	NCT-NT2_D	N	Kept components	NCT
Drug	D_NCT	NCT	Cell_line.NT2_D	Plate.99	TMEM159	0.55	-0.116806292687634	pearson	1	Ttest_pvalue	Coefficient_of_eigenassay	SVD_pCMs_only3CT	NoPrepr	SVD	8954	NCT-NT2_D	N	Kept components	NCT
Drug	D_NCT	NCT	Cell_line.NT2_D	Plate.99	TMEM160	0.55	-1.02535085549961	pearson	1	Ttest_pvalue	Coefficient_of_eigenassay	SVD_pCMs_only3CT	NoPrepr	SVD	245	NCT-NT2_D	N	Kept components	NCT
Drug	D_NCT	NCT	Cell_line.NT2_D	Plate.99	TMEM161A	0.55	-0.240116966532107	pearson	1	Ttest_pvalue	Coefficient_of_eigenassay	SVD_pCMs_only3CT	NoPrepr	SVD	5042	NCT-NT2_D	N	Kept components	NCT
Drug	D_NCT	NCT	Cell_line.NT2_D	Plate.99	TMEM161B	0.55	0.0851699188565925	pearson	1	Ttest_pvalue	Coefficient_of_eigenassay	SVD_pCMs_only3CT	NoPrepr	SVD	10284	NCT-NT2_D	N	Kept components	NCT
Drug	D_NCT	NCT	Cell_line.NT2_D	Plate.99	TMEM163	0.55	-0.461198946781926	pearson	1	Ttest_pvalue	Coefficient_of_eigenassay	SVD_pCMs_only3CT	NoPrepr	SVD	1759	NCT-NT2_D	N	Kept components	NCT
Drug	D_NCT	NCT	Cell_line.NT2_D	Plate.99	TMEM164	0.55	0.264926674275716	pearson	1	Ttest_pvalue	Coefficient_of_eigenassay	SVD_pCMs_only3CT	NoPrepr	SVD	4499	NCT-NT2_D	N	Kept components	NCT
Drug	D_NCT	NCT	Cell_line.NT2_D	Plate.99	TMEM165	0.55	0.0733511576964672	pearson	1	Ttest_pvalue	Coefficient_of_eigenassay	SVD_pCMs_only3CT	NoPrepr	SVD	10832	NCT-NT2_D	N	Kept components	NCT
Drug	D_NCT	NCT	Cell_line.NT2_D	Plate.99	TMEM167A	0.55	0.00358966706395303	pearson	1	Ttest_pvalue	Coefficient_of_eigenassay	SVD_pCMs_only3CT	NoPrepr	SVD	14941	NCT-NT2_D	N	Kept components	NCT
Drug	D_NCT	NCT	Cell_line.NT2_D	Plate.99	TMEM167B	0.55	-0.238404745476835	pearson	1	Ttest_pvalue	Coefficient_of_eigenassay	SVD_pCMs_only3CT	NoPrepr	SVD	5079	NCT-NT2_D	N	Kept components	NCT
Drug	D_NCT	NCT	Cell_line.NT2_D	Plate.99	TMEM168	0.55	-0.0709096295061012	pearson	1	Ttest_pvalue	Coefficient_of_eigenassay	SVD_pCMs_only3CT	NoPrepr	SVD	10942	NCT-NT2_D	N	Kept components	NCT
Drug	D_NCT	NCT	Cell_line.NT2_D	Plate.99	TMEM169	0.55	-0.34421747482345	pearson	1	Ttest_pvalue	Coefficient_of_eigenassay	SVD_pCMs_only3CT	NoPrepr	SVD	3046	NCT-NT2_D	N	Kept components	NCT
Drug	D_NCT	NCT	Cell_line.NT2_D	Plate.99	TMEM17	0.55	0.0176157383099266	pearson	1	Ttest_pvalue	Coefficient_of_eigenassay	SVD_pCMs_only3CT	NoPrepr	SVD	13921	NCT-NT2_D	N	Kept components	NCT
Drug	D_NCT	NCT	Cell_line.NT2_D	Plate.99	TMEM170A	0.55	-0.133926461164757	pearson	1	Ttest_pvalue	Coefficient_of_eigenassay	SVD_pCMs_only3CT	NoPrepr	SVD	8278	NCT-NT2_D	N	Kept components	NCT
Drug	D_NCT	NCT	Cell_line.NT2_D	Plate.99	TMEM170B	0.55	0.0477279023805595	pearson	1	Ttest_pvalue	Coefficient_of_eigenassay	SVD_pCMs_only3CT	NoPrepr	SVD	12152	NCT-NT2_D	N	Kept components	NCT
Drug	D_NCT	NCT	Cell_line.NT2_D	Plate.99	TMEM173	0.55	0.234617921827607	pearson	1	Ttest_pvalue	Coefficient_of_eigenassay	SVD_pCMs_only3CT	NoPrepr	SVD	5172	NCT-NT2_D	N	Kept components	NCT
Drug	D_NCT	NCT	Cell_line.NT2_D	Plate.99	TMEM175	0.55	-0.0297087714776642	pearson	1	Ttest_pvalue	Coefficient_of_eigenassay	SVD_pCMs_only3CT	NoPrepr	SVD	13181	NCT-NT2_D	N	Kept components	NCT
Drug	D_NCT	NCT	Cell_line.NT2_D	Plate.99	TMEM176A	0.55	0.0731979996697198	pearson	1	Ttest_pvalue	Coefficient_of_eigenassay	SVD_pCMs_only3CT	NoPrepr	SVD	10837	NCT-NT2_D	N	Kept components	NCT
Drug	D_NCT	NCT	Cell_line.NT2_D	Plate.99	TMEM176B	0.55	0.246638745270404	pearson	1	Ttest_pvalue	Coefficient_of_eigenassay	SVD_pCMs_only3CT	NoPrepr	SVD	4892	NCT-NT2_D	N	Kept components	NCT
Drug	D_NCT	NCT	Cell_line.NT2_D	Plate.99	TMEM177	0.55	-0.137351660645204	pearson	1	Ttest_pvalue	Coefficient_of_eigenassay	SVD_pCMs_only3CT	NoPrepr	SVD	8137	NCT-NT2_D	N	Kept components	NCT
Drug	D_NCT	NCT	Cell_line.NT2_D	Plate.99	TMEM178A	0.55	-0.153681198204899	pearson	1	Ttest_pvalue	Coefficient_of_eigenassay	SVD_pCMs_only3CT	NoPrepr	SVD	7570	NCT-NT2_D	N	Kept components	NCT
Drug	D_NCT	NCT	Cell_line.NT2_D	Plate.99	TMEM178B	0.55	-0.524538595547538	pearson	1	Ttest_pvalue	Coefficient_of_eigenassay	SVD_pCMs_only3CT	NoPrepr	SVD	1336	NCT-NT2_D	N	Kept components	NCT
Drug	D_NCT	NCT	Cell_line.NT2_D	Plate.99	TMEM179B	0.55	0.0933935374593259	pearson	1	Ttest_pvalue	Coefficient_of_eigenassay	SVD_pCMs_only3CT	NoPrepr	SVD	9939	NCT-NT2_D	N	Kept components	NCT
Drug	D_NCT	NCT	Cell_line.NT2_D	Plate.99	TMEM18	0.55	-0.00405278237831636	pearson	1	Ttest_pvalue	Coefficient_of_eigenassay	SVD_pCMs_only3CT	NoPrepr	SVD	14895	NCT-NT2_D	N	Kept components	NCT
Drug	D_NCT	NCT	Cell_line.NT2_D	Plate.99	TMEM181	0.55	-0.0918366109325988	pearson	1	Ttest_pvalue	Coefficient_of_eigenassay	SVD_pCMs_only3CT	NoPrepr	SVD	10005	NCT-NT2_D	N	Kept components	NCT
Drug	D_NCT	NCT	Cell_line.NT2_D	Plate.99	TMEM182	0.55	-0.158497892924766	pearson	1	Ttest_pvalue	Coefficient_of_eigenassay	SVD_pCMs_only3CT	NoPrepr	SVD	7400	NCT-NT2_D	N	Kept components	NCT
Drug	D_NCT	NCT	Cell_line.NT2_D	Plate.99	TMEM183A	0.55	-0.198868210095692	pearson	1	Ttest_pvalue	Coefficient_of_eigenassay	SVD_pCMs_only3CT	NoPrepr	SVD	6158	NCT-NT2_D	N	Kept components	NCT
Drug	D_NCT	NCT	Cell_line.NT2_D	Plate.99	TMEM183B	0.55	0.200397219922932	pearson	1	Ttest_pvalue	Coefficient_of_eigenassay	SVD_pCMs_only3CT	NoPrepr	SVD	6115	NCT-NT2_D	N	Kept components	NCT
Drug	D_NCT	NCT	Cell_line.NT2_D	Plate.99	TMEM184A	0.55	-0.0127239908496838	pearson	1	Ttest_pvalue	Coefficient_of_eigenassay	SVD_pCMs_only3CT	NoPrepr	SVD	14277	NCT-NT2_D	N	Kept components	NCT
Drug	D_NCT	NCT	Cell_line.NT2_D	Plate.99	TMEM184B	0.55	0.283567266478443	pearson	1	Ttest_pvalue	Coefficient_of_eigenassay	SVD_pCMs_only3CT	NoPrepr	SVD	4087	NCT-NT2_D	N	Kept components	NCT
Drug	D_NCT	NCT	Cell_line.NT2_D	Plate.99	TMEM184C	0.55	0.362982675537848	pearson	1	Ttest_pvalue	Coefficient_of_eigenassay	SVD_pCMs_only3CT	NoPrepr	SVD	2790	NCT-NT2_D	N	Kept components	NCT
Drug	D_NCT	NCT	Cell_line.NT2_D	Plate.99	TMEM185A	0.55	0.00684420136241301	pearson	1	Ttest_pvalue	Coefficient_of_eigenassay	SVD_pCMs_only3CT	NoPrepr	SVD	14662	NCT-NT2_D	N	Kept components	NCT
Drug	D_NCT	NCT	Cell_line.NT2_D	Plate.99	TMEM185B	0.55	0.163100411812068	pearson	1	Ttest_pvalue	Coefficient_of_eigenassay	SVD_pCMs_only3CT	NoPrepr	SVD	7257	NCT-NT2_D	N	Kept components	NCT
Drug	D_NCT	NCT	Cell_line.NT2_D	Plate.99	TMEM186	0.55	-0.386768410144243	pearson	1	Ttest_pvalue	Coefficient_of_eigenassay	SVD_pCMs_only3CT	NoPrepr	SVD	2472	NCT-NT2_D	N	Kept components	NCT
Drug	D_NCT	NCT	Cell_line.NT2_D	Plate.99	TMEM187	0.55	-0.0836095471689905	pearson	1	Ttest_pvalue	Coefficient_of_eigenassay	SVD_pCMs_only3CT	NoPrepr	SVD	10355	NCT-NT2_D	N	Kept components	NCT
Drug	D_NCT	NCT	Cell_line.NT2_D	Plate.99	TMEM189	0.55	0.18127127149223	pearson	1	Ttest_pvalue	Coefficient_of_eigenassay	SVD_pCMs_only3CT	NoPrepr	SVD	6664	NCT-NT2_D	N	Kept components	NCT
Drug	D_NCT	NCT	Cell_line.NT2_D	Plate.99	TMEM19	0.55	-0.532338320475337	pearson	1	Ttest_pvalue	Coefficient_of_eigenassay	SVD_pCMs_only3CT	NoPrepr	SVD	1301	NCT-NT2_D	N	Kept components	NCT
Drug	D_NCT	NCT	Cell_line.NT2_D	Plate.99	TMEM190	0.55	-0.108135635026885	pearson	1	Ttest_pvalue	Coefficient_of_eigenassay	SVD_pCMs_only3CT	NoPrepr	SVD	9318	NCT-NT2_D	N	Kept components	NCT
Drug	D_NCT	NCT	Cell_line.NT2_D	Plate.99	TMEM191B	0.55	0.00136296718372929	pearson	1	Ttest_pvalue	Coefficient_of_eigenassay	SVD_pCMs_only3CT	NoPrepr	SVD	15144	NCT-NT2_D	N	Kept components	NCT
Drug	D_NCT	NCT	Cell_line.NT2_D	Plate.99	TMEM191C	0.55	-0.0266679046589426	pearson	1	Ttest_pvalue	Coefficient_of_eigenassay	SVD_pCMs_only3CT	NoPrepr	SVD	13339	NCT-NT2_D	N	Kept components	NCT
Drug	D_NCT	NCT	Cell_line.NT2_D	Plate.99	TMEM192	0.55	0.40273056289371	pearson	1	Ttest_pvalue	Coefficient_of_eigenassay	SVD_pCMs_only3CT	NoPrepr	SVD	2292	NCT-NT2_D	N	Kept components	NCT
Drug	D_NCT	NCT	Cell_line.NT2_D	Plate.99	TMEM196	0.55	-0.0471354148926415	pearson	1	Ttest_pvalue	Coefficient_of_eigenassay	SVD_pCMs_only3CT	NoPrepr	SVD	12180	NCT-NT2_D	N	Kept components	NCT
Drug	D_NCT	NCT	Cell_line.NT2_D	Plate.99	TMEM198	0.55	-0.0545620615435431	pearson	1	Ttest_pvalue	Coefficient_of_eigenassay	SVD_pCMs_only3CT	NoPrepr	SVD	11790	NCT-NT2_D	N	Kept components	NCT
Drug	D_NCT	NCT	Cell_line.NT2_D	Plate.99	TMEM199	0.55	-0.1751946059965	pearson	1	Ttest_pvalue	Coefficient_of_eigenassay	SVD_pCMs_only3CT	NoPrepr	SVD	6858	NCT-NT2_D	N	Kept components	NCT
Drug	D_NCT	NCT	Cell_line.NT2_D	Plate.99	TMEM200A	0.55	-0.350635809677887	pearson	1	Ttest_pvalue	Coefficient_of_eigenassay	SVD_pCMs_only3CT	NoPrepr	SVD	2959	NCT-NT2_D	N	Kept components	NCT
Drug	D_NCT	NCT	Cell_line.NT2_D	Plate.99	TMEM200B	0.55	-0.227202884922361	pearson	1	Ttest_pvalue	Coefficient_of_eigenassay	SVD_pCMs_only3CT	NoPrepr	SVD	5346	NCT-NT2_D	N	Kept components	NCT
Drug	D_NCT	NCT	Cell_line.NT2_D	Plate.99	TMEM200C	0.55	-0.170159071954466	pearson	1	Ttest_pvalue	Coefficient_of_eigenassay	SVD_pCMs_only3CT	NoPrepr	SVD	7045	NCT-NT2_D	N	Kept components	NCT
Drug	D_NCT	NCT	Cell_line.NT2_D	Plate.99	TMEM201	0.55	0.239678299867551	pearson	1	Ttest_pvalue	Coefficient_of_eigenassay	SVD_pCMs_only3CT	NoPrepr	SVD	5053	NCT-NT2_D	N	Kept components	NCT
Drug	D_NCT	NCT	Cell_line.NT2_D	Plate.99	TMEM203	0.55	-0.563574870299483	pearson	1	Ttest_pvalue	Coefficient_of_eigenassay	SVD_pCMs_only3CT	NoPrepr	SVD	1153	NCT-NT2_D	N	Kept components	NCT
Drug	D_NCT	NCT	Cell_line.NT2_D	Plate.99	TMEM204	0.55	0.121584751700621	pearson	1	Ttest_pvalue	Coefficient_of_eigenassay	SVD_pCMs_only3CT	NoPrepr	SVD	8773	NCT-NT2_D	N	Kept components	NCT
Drug	D_NCT	NCT	Cell_line.NT2_D	Plate.99	TMEM205	0.55	-0.0299688913075005	pearson	1	Ttest_pvalue	Coefficient_of_eigenassay	SVD_pCMs_only3CT	NoPrepr	SVD	13164	NCT-NT2_D	N	Kept components	NCT
Drug	D_NCT	NCT	Cell_line.NT2_D	Plate.99	TMEM206	0.55	0.0241604678622972	pearson	1	Ttest_pvalue	Coefficient_of_eigenassay	SVD_pCMs_only3CT	NoPrepr	SVD	13501	NCT-NT2_D	N	Kept components	NCT
Drug	D_NCT	NCT	Cell_line.NT2_D	Plate.99	TMEM208	0.55	-0.360699956543357	pearson	1	Ttest_pvalue	Coefficient_of_eigenassay	SVD_pCMs_only3CT	NoPrepr	SVD	2824	NCT-NT2_D	N	Kept components	NCT
Drug	D_NCT	NCT	Cell_line.NT2_D	Plate.99	TMEM209	0.55	0.377898447581128	pearson	1	Ttest_pvalue	Coefficient_of_eigenassay	SVD_pCMs_only3CT	NoPrepr	SVD	2593	NCT-NT2_D	N	Kept components	NCT
Drug	D_NCT	NCT	Cell_line.NT2_D	Plate.99	TMEM214	0.55	-0.0478872541598819	pearson	1	Ttest_pvalue	Coefficient_of_eigenassay	SVD_pCMs_only3CT	NoPrepr	SVD	12143	NCT-NT2_D	N	Kept components	NCT
Drug	D_NCT	NCT	Cell_line.NT2_D	Plate.99	TMEM215	0.55	-0.0403406010461076	pearson	1	Ttest_pvalue	Coefficient_of_eigenassay	SVD_pCMs_only3CT	NoPrepr	SVD	12552	NCT-NT2_D	N	Kept components	NCT
Drug	D_NCT	NCT	Cell_line.NT2_D	Plate.99	TMEM216	0.55	0.00721249559264106	pearson	1	Ttest_pvalue	Coefficient_of_eigenassay	SVD_pCMs_only3CT	NoPrepr	SVD	14641	NCT-NT2_D	N	Kept components	NCT
Drug	D_NCT	NCT	Cell_line.NT2_D	Plate.99	TMEM217	0.55	-0.133313197607947	pearson	1	Ttest_pvalue	Coefficient_of_eigenassay	SVD_pCMs_only3CT	NoPrepr	SVD	8307	NCT-NT2_D	N	Kept components	NCT
Drug	D_NCT	NCT	Cell_line.NT2_D	Plate.99	TMEM218	0.55	-0.242331984886568	pearson	1	Ttest_pvalue	Coefficient_of_eigenassay	SVD_pCMs_only3CT	NoPrepr	SVD	4994	NCT-NT2_D	N	Kept components	NCT
Drug	D_NCT	NCT	Cell_line.NT2_D	Plate.99	TMEM219	0.55	-0.913461671611289	pearson	1	Ttest_pvalue	Coefficient_of_eigenassay	SVD_pCMs_only3CT	NoPrepr	SVD	341	NCT-NT2_D	N	Kept components	NCT
Drug	D_NCT	NCT	Cell_line.NT2_D	Plate.99	TMEM220	0.55	-0.051826304695448	pearson	1	Ttest_pvalue	Coefficient_of_eigenassay	SVD_pCMs_only3CT	NoPrepr	SVD	11920	NCT-NT2_D	N	Kept components	NCT
Drug	D_NCT	NCT	Cell_line.NT2_D	Plate.99	TMEM221	0.55	-0.317887034577464	pearson	1	Ttest_pvalue	Coefficient_of_eigenassay	SVD_pCMs_only3CT	NoPrepr	SVD	3438	NCT-NT2_D	N	Kept components	NCT
Drug	D_NCT	NCT	Cell_line.NT2_D	Plate.99	TMEM222	0.55	0.269998904105228	pearson	1	Ttest_pvalue	Coefficient_of_eigenassay	SVD_pCMs_only3CT	NoPrepr	SVD	4384	NCT-NT2_D	N	Kept components	NCT
Drug	D_NCT	NCT	Cell_line.NT2_D	Plate.99	TMEM223	0.55	-0.0785773956342041	pearson	1	Ttest_pvalue	Coefficient_of_eigenassay	SVD_pCMs_only3CT	NoPrepr	SVD	10590	NCT-NT2_D	N	Kept components	NCT
Drug	D_NCT	NCT	Cell_line.NT2_D	Plate.99	TMEM225B	0.55	0.0123084995740746	pearson	1	Ttest_pvalue	Coefficient_of_eigenassay	SVD_pCMs_only3CT	NoPrepr	SVD	14304	NCT-NT2_D	N	Kept components	NCT
Drug	D_NCT	NCT	Cell_line.NT2_D	Plate.99	TMEM229A	0.55	-0.0149493864552226	pearson	1	Ttest_pvalue	Coefficient_of_eigenassay	SVD_pCMs_only3CT	NoPrepr	SVD	14114	NCT-NT2_D	N	Kept components	NCT
Drug	D_NCT	NCT	Cell_line.NT2_D	Plate.99	TMEM229B	0.55	-0.339390752818516	pearson	1	Ttest_pvalue	Coefficient_of_eigenassay	SVD_pCMs_only3CT	NoPrepr	SVD	3116	NCT-NT2_D	N	Kept components	NCT
Drug	D_NCT	NCT	Cell_line.NT2_D	Plate.99	TMEM230	0.55	-0.00017467137543075	pearson	1	Ttest_pvalue	Coefficient_of_eigenassay	SVD_pCMs_only3CT	NoPrepr	SVD	15291	NCT-NT2_D	N	Kept components	NCT
Drug	D_NCT	NCT	Cell_line.NT2_D	Plate.99	TMEM231	0.55	-0.0877956928424006	pearson	1	Ttest_pvalue	Coefficient_of_eigenassay	SVD_pCMs_only3CT	NoPrepr	SVD	10182	NCT-NT2_D	N	Kept components	NCT
Drug	D_NCT	NCT	Cell_line.NT2_D	Plate.99	TMEM232	0.55	-0.4864351531169	pearson	1	Ttest_pvalue	Coefficient_of_eigenassay	SVD_pCMs_only3CT	NoPrepr	SVD	1586	NCT-NT2_D	N	Kept components	NCT
Drug	D_NCT	NCT	Cell_line.NT2_D	Plate.99	TMEM233	0.55	0.045332565028623	pearson	1	Ttest_pvalue	Coefficient_of_eigenassay	SVD_pCMs_only3CT	NoPrepr	SVD	12268	NCT-NT2_D	N	Kept components	NCT
Drug	D_NCT	NCT	Cell_line.NT2_D	Plate.99	TMEM234	0.55	-0.307719720711869	pearson	1	Ttest_pvalue	Coefficient_of_eigenassay	SVD_pCMs_only3CT	NoPrepr	SVD	3628	NCT-NT2_D	N	Kept components	NCT
Drug	D_NCT	NCT	Cell_line.NT2_D	Plate.99	TMEM235	0.55	0.0331859125344397	pearson	1	Ttest_pvalue	Coefficient_of_eigenassay	SVD_pCMs_only3CT	NoPrepr	SVD	12981	NCT-NT2_D	N	Kept components	NCT
Drug	D_NCT	NCT	Cell_line.NT2_D	Plate.99	TMEM236	0.55	0.0538116280773783	pearson	1	Ttest_pvalue	Coefficient_of_eigenassay	SVD_pCMs_only3CT	NoPrepr	SVD	11818	NCT-NT2_D	N	Kept components	NCT
Drug	D_NCT	NCT	Cell_line.NT2_D	Plate.99	TMEM237	0.55	-0.0675001557179823	pearson	1	Ttest_pvalue	Coefficient_of_eigenassay	SVD_pCMs_only3CT	NoPrepr	SVD	11113	NCT-NT2_D	N	Kept components	NCT
Drug	D_NCT	NCT	Cell_line.NT2_D	Plate.99	TMEM238	0.55	0.0181199365663994	pearson	1	Ttest_pvalue	Coefficient_of_eigenassay	SVD_pCMs_only3CT	NoPrepr	SVD	13886	NCT-NT2_D	N	Kept components	NCT
Drug	D_NCT	NCT	Cell_line.NT2_D	Plate.99	TMEM240	0.55	-0.281908759696647	pearson	1	Ttest_pvalue	Coefficient_of_eigenassay	SVD_pCMs_only3CT	NoPrepr	SVD	4125	NCT-NT2_D	N	Kept components	NCT
Drug	D_NCT	NCT	Cell_line.NT2_D	Plate.99	TMEM241	0.55	0.124421823358396	pearson	1	Ttest_pvalue	Coefficient_of_eigenassay	SVD_pCMs_only3CT	NoPrepr	SVD	8661	NCT-NT2_D	N	Kept components	NCT
Drug	D_NCT	NCT	Cell_line.NT2_D	Plate.99	TMEM242	0.55	-0.0621653308646446	pearson	1	Ttest_pvalue	Coefficient_of_eigenassay	SVD_pCMs_only3CT	NoPrepr	SVD	11400	NCT-NT2_D	N	Kept components	NCT
Drug	D_NCT	NCT	Cell_line.NT2_D	Plate.99	TMEM243	0.55	-0.242968488410878	pearson	1	Ttest_pvalue	Coefficient_of_eigenassay	SVD_pCMs_only3CT	NoPrepr	SVD	4974	NCT-NT2_D	N	Kept components	NCT
Drug	D_NCT	NCT	Cell_line.NT2_D	Plate.99	TMEM245	0.55	-0.107921028699697	pearson	1	Ttest_pvalue	Coefficient_of_eigenassay	SVD_pCMs_only3CT	NoPrepr	SVD	9331	NCT-NT2_D	N	Kept components	NCT
Drug	D_NCT	NCT	Cell_line.NT2_D	Plate.99	TMEM246	0.55	0.0816021844531313	pearson	1	Ttest_pvalue	Coefficient_of_eigenassay	SVD_pCMs_only3CT	NoPrepr	SVD	10452	NCT-NT2_D	N	Kept components	NCT
Drug	D_NCT	NCT	Cell_line.NT2_D	Plate.99	TMEM248	0.55	0.111974161562115	pearson	1	Ttest_pvalue	Coefficient_of_eigenassay	SVD_pCMs_only3CT	NoPrepr	SVD	9148	NCT-NT2_D	N	Kept components	NCT
Drug	D_NCT	NCT	Cell_line.NT2_D	Plate.99	TMEM249	0.55	-0.0869089272801827	pearson	1	Ttest_pvalue	Coefficient_of_eigenassay	SVD_pCMs_only3CT	NoPrepr	SVD	10222	NCT-NT2_D	N	Kept components	NCT
Drug	D_NCT	NCT	Cell_line.NT2_D	Plate.99	TMEM25	0.55	-0.0200798360608288	pearson	1	Ttest_pvalue	Coefficient_of_eigenassay	SVD_pCMs_only3CT	NoPrepr	SVD	13769	NCT-NT2_D	N	Kept components	NCT
Drug	D_NCT	NCT	Cell_line.NT2_D	Plate.99	TMEM250	0.55	0.0932865560073759	pearson	1	Ttest_pvalue	Coefficient_of_eigenassay	SVD_pCMs_only3CT	NoPrepr	SVD	9941	NCT-NT2_D	N	Kept components	NCT
Drug	D_NCT	NCT	Cell_line.NT2_D	Plate.99	TMEM252	0.55	0.00743851767672122	pearson	1	Ttest_pvalue	Coefficient_of_eigenassay	SVD_pCMs_only3CT	NoPrepr	SVD	14615	NCT-NT2_D	N	Kept components	NCT
Drug	D_NCT	NCT	Cell_line.NT2_D	Plate.99	TMEM253	0.55	-0.318705008699062	pearson	1	Ttest_pvalue	Coefficient_of_eigenassay	SVD_pCMs_only3CT	NoPrepr	SVD	3424	NCT-NT2_D	N	Kept components	NCT
Drug	D_NCT	NCT	Cell_line.NT2_D	Plate.99	TMEM254	0.55	-0.123585837826681	pearson	1	Ttest_pvalue	Coefficient_of_eigenassay	SVD_pCMs_only3CT	NoPrepr	SVD	8695	NCT-NT2_D	N	Kept components	NCT
Drug	D_NCT	NCT	Cell_line.NT2_D	Plate.99	TMEM255A	0.55	0.218746103726078	pearson	1	Ttest_pvalue	Coefficient_of_eigenassay	SVD_pCMs_only3CT	NoPrepr	SVD	5611	NCT-NT2_D	N	Kept components	NCT
Drug	D_NCT	NCT	Cell_line.NT2_D	Plate.99	TMEM255B	0.55	0.22204519926712	pearson	1	Ttest_pvalue	Coefficient_of_eigenassay	SVD_pCMs_only3CT	NoPrepr	SVD	5515	NCT-NT2_D	N	Kept components	NCT
Drug	D_NCT	NCT	Cell_line.NT2_D	Plate.99	TMEM256	0.55	-1.19842111731487	pearson	1	Ttest_pvalue	Coefficient_of_eigenassay	SVD_pCMs_only3CT	NoPrepr	SVD	131	NCT-NT2_D	N	Kept components	NCT
Drug	D_NCT	NCT	Cell_line.NT2_D	Plate.99	TMEM258	0.55	-0.670152886141329	pearson	1	Ttest_pvalue	Coefficient_of_eigenassay	SVD_pCMs_only3CT	NoPrepr	SVD	791	NCT-NT2_D	N	Kept components	NCT
Drug	D_NCT	NCT	Cell_line.NT2_D	Plate.99	TMEM259	0.55	0.278703508842116	pearson	1	Ttest_pvalue	Coefficient_of_eigenassay	SVD_pCMs_only3CT	NoPrepr	SVD	4185	NCT-NT2_D	N	Kept components	NCT
Drug	D_NCT	NCT	Cell_line.NT2_D	Plate.99	TMEM26	0.55	-0.0250933571312979	pearson	1	Ttest_pvalue	Coefficient_of_eigenassay	SVD_pCMs_only3CT	NoPrepr	SVD	13436	NCT-NT2_D	N	Kept components	NCT
Drug	D_NCT	NCT	Cell_line.NT2_D	Plate.99	TMEM260	0.55	-0.273235473794661	pearson	1	Ttest_pvalue	Coefficient_of_eigenassay	SVD_pCMs_only3CT	NoPrepr	SVD	4310	NCT-NT2_D	N	Kept components	NCT
Drug	D_NCT	NCT	Cell_line.NT2_D	Plate.99	TMEM263	0.55	-0.287508141938977	pearson	1	Ttest_pvalue	Coefficient_of_eigenassay	SVD_pCMs_only3CT	NoPrepr	SVD	4007	NCT-NT2_D	N	Kept components	NCT
Drug	D_NCT	NCT	Cell_line.NT2_D	Plate.99	TMEM265	0.55	-0.104203832556849	pearson	1	Ttest_pvalue	Coefficient_of_eigenassay	SVD_pCMs_only3CT	NoPrepr	SVD	9473	NCT-NT2_D	N	Kept components	NCT
Drug	D_NCT	NCT	Cell_line.NT2_D	Plate.99	TMEM266	0.55	0.152298133560981	pearson	1	Ttest_pvalue	Coefficient_of_eigenassay	SVD_pCMs_only3CT	NoPrepr	SVD	7623	NCT-NT2_D	N	Kept components	NCT
Drug	D_NCT	NCT	Cell_line.NT2_D	Plate.99	TMEM267	0.55	0.298597309300483	pearson	1	Ttest_pvalue	Coefficient_of_eigenassay	SVD_pCMs_only3CT	NoPrepr	SVD	3800	NCT-NT2_D	N	Kept components	NCT
Drug	D_NCT	NCT	Cell_line.NT2_D	Plate.99	TMEM268	0.55	-0.0604311431060866	pearson	1	Ttest_pvalue	Coefficient_of_eigenassay	SVD_pCMs_only3CT	NoPrepr	SVD	11484	NCT-NT2_D	N	Kept components	NCT
Drug	D_NCT	NCT	Cell_line.NT2_D	Plate.99	TMEM30A	0.55	-0.00725921279047151	pearson	1	Ttest_pvalue	Coefficient_of_eigenassay	SVD_pCMs_only3CT	NoPrepr	SVD	14632	NCT-NT2_D	N	Kept components	NCT
Drug	D_NCT	NCT	Cell_line.NT2_D	Plate.99	TMEM30B	0.55	0.00179806011993475	pearson	1	Ttest_pvalue	Coefficient_of_eigenassay	SVD_pCMs_only3CT	NoPrepr	SVD	15104	NCT-NT2_D	N	Kept components	NCT
Drug	D_NCT	NCT	Cell_line.NT2_D	Plate.99	TMEM33	0.55	-0.0282903051814389	pearson	1	Ttest_pvalue	Coefficient_of_eigenassay	SVD_pCMs_only3CT	NoPrepr	SVD	13255	NCT-NT2_D	N	Kept components	NCT
Drug	D_NCT	NCT	Cell_line.NT2_D	Plate.99	TMEM35A	0.55	-0.104551025819482	pearson	1	Ttest_pvalue	Coefficient_of_eigenassay	SVD_pCMs_only3CT	NoPrepr	SVD	9460	NCT-NT2_D	N	Kept components	NCT
Drug	D_NCT	NCT	Cell_line.NT2_D	Plate.99	TMEM35B	0.55	0.0543124619319304	pearson	1	Ttest_pvalue	Coefficient_of_eigenassay	SVD_pCMs_only3CT	NoPrepr	SVD	11803	NCT-NT2_D	N	Kept components	NCT
Drug	D_NCT	NCT	Cell_line.NT2_D	Plate.99	TMEM37	0.55	-0.0969770412400061	pearson	1	Ttest_pvalue	Coefficient_of_eigenassay	SVD_pCMs_only3CT	NoPrepr	SVD	9788	NCT-NT2_D	N	Kept components	NCT
Drug	D_NCT	NCT	Cell_line.NT2_D	Plate.99	TMEM38A	0.55	0.336081098155227	pearson	1	Ttest_pvalue	Coefficient_of_eigenassay	SVD_pCMs_only3CT	NoPrepr	SVD	3174	NCT-NT2_D	N	Kept components	NCT
Drug	D_NCT	NCT	Cell_line.NT2_D	Plate.99	TMEM38B	0.55	-0.0692995336411637	pearson	1	Ttest_pvalue	Coefficient_of_eigenassay	SVD_pCMs_only3CT	NoPrepr	SVD	11019	NCT-NT2_D	N	Kept components	NCT
Drug	D_NCT	NCT	Cell_line.NT2_D	Plate.99	TMEM39A	0.55	-0.0437356202337116	pearson	1	Ttest_pvalue	Coefficient_of_eigenassay	SVD_pCMs_only3CT	NoPrepr	SVD	12365	NCT-NT2_D	N	Kept components	NCT
Drug	D_NCT	NCT	Cell_line.NT2_D	Plate.99	TMEM39B	0.55	-0.132272985338351	pearson	1	Ttest_pvalue	Coefficient_of_eigenassay	SVD_pCMs_only3CT	NoPrepr	SVD	8342	NCT-NT2_D	N	Kept components	NCT
Drug	D_NCT	NCT	Cell_line.NT2_D	Plate.99	TMEM40	0.55	-0.200649774160138	pearson	1	Ttest_pvalue	Coefficient_of_eigenassay	SVD_pCMs_only3CT	NoPrepr	SVD	6103	NCT-NT2_D	N	Kept components	NCT
Drug	D_NCT	NCT	Cell_line.NT2_D	Plate.99	TMEM41A	0.55	-0.332379588227664	pearson	1	Ttest_pvalue	Coefficient_of_eigenassay	SVD_pCMs_only3CT	NoPrepr	SVD	3221	NCT-NT2_D	N	Kept components	NCT
Drug	D_NCT	NCT	Cell_line.NT2_D	Plate.99	TMEM41B	0.55	-0.466800265647818	pearson	1	Ttest_pvalue	Coefficient_of_eigenassay	SVD_pCMs_only3CT	NoPrepr	SVD	1720	NCT-NT2_D	N	Kept components	NCT
Drug	D_NCT	NCT	Cell_line.NT2_D	Plate.99	TMEM42	0.55	-0.44293021302524	pearson	1	Ttest_pvalue	Coefficient_of_eigenassay	SVD_pCMs_only3CT	NoPrepr	SVD	1906	NCT-NT2_D	N	Kept components	NCT
Drug	D_NCT	NCT	Cell_line.NT2_D	Plate.99	TMEM43	0.55	0.143331921225565	pearson	1	Ttest_pvalue	Coefficient_of_eigenassay	SVD_pCMs_only3CT	NoPrepr	SVD	7929	NCT-NT2_D	N	Kept components	NCT
Drug	D_NCT	NCT	Cell_line.NT2_D	Plate.99	TMEM44	0.55	0.157933089531304	pearson	1	Ttest_pvalue	Coefficient_of_eigenassay	SVD_pCMs_only3CT	NoPrepr	SVD	7421	NCT-NT2_D	N	Kept components	NCT
Drug	D_NCT	NCT	Cell_line.NT2_D	Plate.99	TMEM45A	0.55	-0.194046436208379	pearson	1	Ttest_pvalue	Coefficient_of_eigenassay	SVD_pCMs_only3CT	NoPrepr	SVD	6305	NCT-NT2_D	N	Kept components	NCT
Drug	D_NCT	NCT	Cell_line.NT2_D	Plate.99	TMEM45B	0.55	0.0431215780949726	pearson	1	Ttest_pvalue	Coefficient_of_eigenassay	SVD_pCMs_only3CT	NoPrepr	SVD	12396	NCT-NT2_D	N	Kept components	NCT
Drug	D_NCT	NCT	Cell_line.NT2_D	Plate.99	TMEM47	0.55	-0.0538075452852277	pearson	1	Ttest_pvalue	Coefficient_of_eigenassay	SVD_pCMs_only3CT	NoPrepr	SVD	11819	NCT-NT2_D	N	Kept components	NCT
Drug	D_NCT	NCT	Cell_line.NT2_D	Plate.99	TMEM50A	0.55	-0.0618878573758265	pearson	1	Ttest_pvalue	Coefficient_of_eigenassay	SVD_pCMs_only3CT	NoPrepr	SVD	11416	NCT-NT2_D	N	Kept components	NCT
Drug	D_NCT	NCT	Cell_line.NT2_D	Plate.99	TMEM51	0.55	0.169570092724009	pearson	1	Ttest_pvalue	Coefficient_of_eigenassay	SVD_pCMs_only3CT	NoPrepr	SVD	7066	NCT-NT2_D	N	Kept components	NCT
Drug	D_NCT	NCT	Cell_line.NT2_D	Plate.99	TMEM52	0.55	0.01692804516432	pearson	1	Ttest_pvalue	Coefficient_of_eigenassay	SVD_pCMs_only3CT	NoPrepr	SVD	13976	NCT-NT2_D	N	Kept components	NCT
Drug	D_NCT	NCT	Cell_line.NT2_D	Plate.99	TMEM53	0.55	-0.203694798074614	pearson	1	Ttest_pvalue	Coefficient_of_eigenassay	SVD_pCMs_only3CT	NoPrepr	SVD	6021	NCT-NT2_D	N	Kept components	NCT
Drug	D_NCT	NCT	Cell_line.NT2_D	Plate.99	TMEM54	0.55	-0.01406506750958	pearson	1	Ttest_pvalue	Coefficient_of_eigenassay	SVD_pCMs_only3CT	NoPrepr	SVD	14170	NCT-NT2_D	N	Kept components	NCT
Drug	D_NCT	NCT	Cell_line.NT2_D	Plate.99	TMEM56	0.55	-0.462986885828059	pearson	1	Ttest_pvalue	Coefficient_of_eigenassay	SVD_pCMs_only3CT	NoPrepr	SVD	1740	NCT-NT2_D	N	Kept components	NCT
Drug	D_NCT	NCT	Cell_line.NT2_D	Plate.99	TMEM56-RWDD3	0.55	-0.000773353194017092	pearson	1	Ttest_pvalue	Coefficient_of_eigenassay	SVD_pCMs_only3CT	NoPrepr	SVD	15226	NCT-NT2_D	N	Kept components	NCT
Drug	D_NCT	NCT	Cell_line.NT2_D	Plate.99	TMEM59	0.55	-0.0188482160860595	pearson	1	Ttest_pvalue	Coefficient_of_eigenassay	SVD_pCMs_only3CT	NoPrepr	SVD	13844	NCT-NT2_D	N	Kept components	NCT
Drug	D_NCT	NCT	Cell_line.NT2_D	Plate.99	TMEM59L	0.55	-0.71862376139015	pearson	1	Ttest_pvalue	Coefficient_of_eigenassay	SVD_pCMs_only3CT	NoPrepr	SVD	651	NCT-NT2_D	N	Kept components	NCT
Drug	D_NCT	NCT	Cell_line.NT2_D	Plate.99	TMEM60	0.55	-0.271455692187178	pearson	1	Ttest_pvalue	Coefficient_of_eigenassay	SVD_pCMs_only3CT	NoPrepr	SVD	4345	NCT-NT2_D	N	Kept components	NCT
Drug	D_NCT	NCT	Cell_line.NT2_D	Plate.99	TMEM62	0.55	-0.311795960185315	pearson	1	Ttest_pvalue	Coefficient_of_eigenassay	SVD_pCMs_only3CT	NoPrepr	SVD	3543	NCT-NT2_D	N	Kept components	NCT
Drug	D_NCT	NCT	Cell_line.NT2_D	Plate.99	TMEM63A	0.55	0.0209806353187227	pearson	1	Ttest_pvalue	Coefficient_of_eigenassay	SVD_pCMs_only3CT	NoPrepr	SVD	13718	NCT-NT2_D	N	Kept components	NCT
Drug	D_NCT	NCT	Cell_line.NT2_D	Plate.99	TMEM63B	0.55	0.183196785691204	pearson	1	Ttest_pvalue	Coefficient_of_eigenassay	SVD_pCMs_only3CT	NoPrepr	SVD	6617	NCT-NT2_D	N	Kept components	NCT
Drug	D_NCT	NCT	Cell_line.NT2_D	Plate.99	TMEM63C	0.55	0.0429402672587723	pearson	1	Ttest_pvalue	Coefficient_of_eigenassay	SVD_pCMs_only3CT	NoPrepr	SVD	12410	NCT-NT2_D	N	Kept components	NCT
Drug	D_NCT	NCT	Cell_line.NT2_D	Plate.99	TMEM64	0.55	-0.0351297263706856	pearson	1	Ttest_pvalue	Coefficient_of_eigenassay	SVD_pCMs_only3CT	NoPrepr	SVD	12859	NCT-NT2_D	N	Kept components	NCT
Drug	D_NCT	NCT	Cell_line.NT2_D	Plate.99	TMEM65	0.55	-0.0857036751717048	pearson	1	Ttest_pvalue	Coefficient_of_eigenassay	SVD_pCMs_only3CT	NoPrepr	SVD	10269	NCT-NT2_D	N	Kept components	NCT
Drug	D_NCT	NCT	Cell_line.NT2_D	Plate.99	TMEM67	0.55	-0.413375469725732	pearson	1	Ttest_pvalue	Coefficient_of_eigenassay	SVD_pCMs_only3CT	NoPrepr	SVD	2188	NCT-NT2_D	N	Kept components	NCT
Drug	D_NCT	NCT	Cell_line.NT2_D	Plate.99	TMEM68	0.55	-0.100726952287008	pearson	1	Ttest_pvalue	Coefficient_of_eigenassay	SVD_pCMs_only3CT	NoPrepr	SVD	9608	NCT-NT2_D	N	Kept components	NCT
Drug	D_NCT	NCT	Cell_line.NT2_D	Plate.99	TMEM69	0.55	0.341168246987915	pearson	1	Ttest_pvalue	Coefficient_of_eigenassay	SVD_pCMs_only3CT	NoPrepr	SVD	3089	NCT-NT2_D	N	Kept components	NCT
Drug	D_NCT	NCT	Cell_line.NT2_D	Plate.99	TMEM70	0.55	-0.0183033854431924	pearson	1	Ttest_pvalue	Coefficient_of_eigenassay	SVD_pCMs_only3CT	NoPrepr	SVD	13875	NCT-NT2_D	N	Kept components	NCT
Drug	D_NCT	NCT	Cell_line.NT2_D	Plate.99	TMEM71	0.55	0.139416636232747	pearson	1	Ttest_pvalue	Coefficient_of_eigenassay	SVD_pCMs_only3CT	NoPrepr	SVD	8066	NCT-NT2_D	N	Kept components	NCT
Drug	D_NCT	NCT	Cell_line.NT2_D	Plate.99	TMEM72	0.55	0.0387042053554852	pearson	1	Ttest_pvalue	Coefficient_of_eigenassay	SVD_pCMs_only3CT	NoPrepr	SVD	12647	NCT-NT2_D	N	Kept components	NCT
Drug	D_NCT	NCT	Cell_line.NT2_D	Plate.99	TMEM74	0.55	0.369268142810555	pearson	1	Ttest_pvalue	Coefficient_of_eigenassay	SVD_pCMs_only3CT	NoPrepr	SVD	2714	NCT-NT2_D	N	Kept components	NCT
Drug	D_NCT	NCT	Cell_line.NT2_D	Plate.99	TMEM74B	0.55	-1.37691695405825	pearson	1	Ttest_pvalue	Coefficient_of_eigenassay	SVD_pCMs_only3CT	NoPrepr	SVD	70	NCT-NT2_D	N	Kept components	NCT
Drug	D_NCT	NCT	Cell_line.NT2_D	Plate.99	TMEM79	0.55	0.249746867622891	pearson	1	Ttest_pvalue	Coefficient_of_eigenassay	SVD_pCMs_only3CT	NoPrepr	SVD	4823	NCT-NT2_D	N	Kept components	NCT
Drug	D_NCT	NCT	Cell_line.NT2_D	Plate.99	TMEM80	0.55	0.0855092921306978	pearson	1	Ttest_pvalue	Coefficient_of_eigenassay	SVD_pCMs_only3CT	NoPrepr	SVD	10279	NCT-NT2_D	N	Kept components	NCT
Drug	D_NCT	NCT	Cell_line.NT2_D	Plate.99	TMEM81	0.55	-0.288273302750645	pearson	1	Ttest_pvalue	Coefficient_of_eigenassay	SVD_pCMs_only3CT	NoPrepr	SVD	3994	NCT-NT2_D	N	Kept components	NCT
Drug	D_NCT	NCT	Cell_line.NT2_D	Plate.99	TMEM86A	0.55	0.0632993481319165	pearson	1	Ttest_pvalue	Coefficient_of_eigenassay	SVD_pCMs_only3CT	NoPrepr	SVD	11341	NCT-NT2_D	N	Kept components	NCT
Drug	D_NCT	NCT	Cell_line.NT2_D	Plate.99	TMEM86B	0.55	-0.6991329332883	pearson	1	Ttest_pvalue	Coefficient_of_eigenassay	SVD_pCMs_only3CT	NoPrepr	SVD	705	NCT-NT2_D	N	Kept components	NCT
Drug	D_NCT	NCT	Cell_line.NT2_D	Plate.99	TMEM87A	0.55	0.0255673980641917	pearson	1	Ttest_pvalue	Coefficient_of_eigenassay	SVD_pCMs_only3CT	NoPrepr	SVD	13398	NCT-NT2_D	N	Kept components	NCT
Drug	D_NCT	NCT	Cell_line.NT2_D	Plate.99	TMEM87B	0.55	-0.0728631520482947	pearson	1	Ttest_pvalue	Coefficient_of_eigenassay	SVD_pCMs_only3CT	NoPrepr	SVD	10853	NCT-NT2_D	N	Kept components	NCT
Drug	D_NCT	NCT	Cell_line.NT2_D	Plate.99	TMEM88	0.55	0.313336998579688	pearson	1	Ttest_pvalue	Coefficient_of_eigenassay	SVD_pCMs_only3CT	NoPrepr	SVD	3511	NCT-NT2_D	N	Kept components	NCT
Drug	D_NCT	NCT	Cell_line.NT2_D	Plate.99	TMEM8A	0.55	0.318442625027457	pearson	1	Ttest_pvalue	Coefficient_of_eigenassay	SVD_pCMs_only3CT	NoPrepr	SVD	3432	NCT-NT2_D	N	Kept components	NCT
Drug	D_NCT	NCT	Cell_line.NT2_D	Plate.99	TMEM8B	0.55	-0.344542352907665	pearson	1	Ttest_pvalue	Coefficient_of_eigenassay	SVD_pCMs_only3CT	NoPrepr	SVD	3038	NCT-NT2_D	N	Kept components	NCT
Drug	D_NCT	NCT	Cell_line.NT2_D	Plate.99	TMEM9	0.55	-0.405531947382166	pearson	1	Ttest_pvalue	Coefficient_of_eigenassay	SVD_pCMs_only3CT	NoPrepr	SVD	2262	NCT-NT2_D	N	Kept components	NCT
Drug	D_NCT	NCT	Cell_line.NT2_D	Plate.99	TMEM91	0.55	-0.786308122189769	pearson	1	Ttest_pvalue	Coefficient_of_eigenassay	SVD_pCMs_only3CT	NoPrepr	SVD	516	NCT-NT2_D	N	Kept components	NCT
Drug	D_NCT	NCT	Cell_line.NT2_D	Plate.99	TMEM92	0.55	-0.339723730873998	pearson	1	Ttest_pvalue	Coefficient_of_eigenassay	SVD_pCMs_only3CT	NoPrepr	SVD	3111	NCT-NT2_D	N	Kept components	NCT
Drug	D_NCT	NCT	Cell_line.NT2_D	Plate.99	TMEM94	0.55	-0.0194316709881571	pearson	1	Ttest_pvalue	Coefficient_of_eigenassay	SVD_pCMs_only3CT	NoPrepr	SVD	13798	NCT-NT2_D	N	Kept components	NCT
Drug	D_NCT	NCT	Cell_line.NT2_D	Plate.99	TMEM97	0.55	-0.184200422970785	pearson	1	Ttest_pvalue	Coefficient_of_eigenassay	SVD_pCMs_only3CT	NoPrepr	SVD	6592	NCT-NT2_D	N	Kept components	NCT
Drug	D_NCT	NCT	Cell_line.NT2_D	Plate.99	TMEM98	0.55	0.171892221417523	pearson	1	Ttest_pvalue	Coefficient_of_eigenassay	SVD_pCMs_only3CT	NoPrepr	SVD	6977	NCT-NT2_D	N	Kept components	NCT
Drug	D_NCT	NCT	Cell_line.NT2_D	Plate.99	TMEM99	0.55	0.206447406573511	pearson	1	Ttest_pvalue	Coefficient_of_eigenassay	SVD_pCMs_only3CT	NoPrepr	SVD	5942	NCT-NT2_D	N	Kept components	NCT
Drug	D_NCT	NCT	Cell_line.NT2_D	Plate.99	TMEM9B	0.55	-0.113541971149637	pearson	1	Ttest_pvalue	Coefficient_of_eigenassay	SVD_pCMs_only3CT	NoPrepr	SVD	9089	NCT-NT2_D	N	Kept components	NCT
Drug	D_NCT	NCT	Cell_line.NT2_D	Plate.99	TMF1	0.55	-0.504970392723897	pearson	1	Ttest_pvalue	Coefficient_of_eigenassay	SVD_pCMs_only3CT	NoPrepr	SVD	1466	NCT-NT2_D	N	Kept components	NCT
Drug	D_NCT	NCT	Cell_line.NT2_D	Plate.99	TMIE	0.55	-0.0465195087140589	pearson	1	Ttest_pvalue	Coefficient_of_eigenassay	SVD_pCMs_only3CT	NoPrepr	SVD	12213	NCT-NT2_D	N	Kept components	NCT
Drug	D_NCT	NCT	Cell_line.NT2_D	Plate.99	TMIGD2	0.55	-0.000670178574541481	pearson	1	Ttest_pvalue	Coefficient_of_eigenassay	SVD_pCMs_only3CT	NoPrepr	SVD	15242	NCT-NT2_D	N	Kept components	NCT
Drug	D_NCT	NCT	Cell_line.NT2_D	Plate.99	TMLHE	0.55	0.0624641669256072	pearson	1	Ttest_pvalue	Coefficient_of_eigenassay	SVD_pCMs_only3CT	NoPrepr	SVD	11386	NCT-NT2_D	N	Kept components	NCT
Drug	D_NCT	NCT	Cell_line.NT2_D	Plate.99	TMOD1	0.55	0.299243861482997	pearson	1	Ttest_pvalue	Coefficient_of_eigenassay	SVD_pCMs_only3CT	NoPrepr	SVD	3790	NCT-NT2_D	N	Kept components	NCT
Drug	D_NCT	NCT	Cell_line.NT2_D	Plate.99	TMOD2	0.55	-0.218777822515504	pearson	1	Ttest_pvalue	Coefficient_of_eigenassay	SVD_pCMs_only3CT	NoPrepr	SVD	5609	NCT-NT2_D	N	Kept components	NCT
Drug	D_NCT	NCT	Cell_line.NT2_D	Plate.99	TMOD3	0.55	-0.0337475837263171	pearson	1	Ttest_pvalue	Coefficient_of_eigenassay	SVD_pCMs_only3CT	NoPrepr	SVD	12946	NCT-NT2_D	N	Kept components	NCT
Drug	D_NCT	NCT	Cell_line.NT2_D	Plate.99	TMOD4	0.55	-0.0834782611353985	pearson	1	Ttest_pvalue	Coefficient_of_eigenassay	SVD_pCMs_only3CT	NoPrepr	SVD	10363	NCT-NT2_D	N	Kept components	NCT
Drug	D_NCT	NCT	Cell_line.NT2_D	Plate.99	TMPO	0.55	-0.0162902020460136	pearson	1	Ttest_pvalue	Coefficient_of_eigenassay	SVD_pCMs_only3CT	NoPrepr	SVD	14021	NCT-NT2_D	N	Kept components	NCT
Drug	D_NCT	NCT	Cell_line.NT2_D	Plate.99	TMPPE	0.55	0.102926946364119	pearson	1	Ttest_pvalue	Coefficient_of_eigenassay	SVD_pCMs_only3CT	NoPrepr	SVD	9524	NCT-NT2_D	N	Kept components	NCT
Drug	D_NCT	NCT	Cell_line.NT2_D	Plate.99	TMPRSS11D	0.55	-0.00338245175275579	pearson	1	Ttest_pvalue	Coefficient_of_eigenassay	SVD_pCMs_only3CT	NoPrepr	SVD	14963	NCT-NT2_D	N	Kept components	NCT
Drug	D_NCT	NCT	Cell_line.NT2_D	Plate.99	TMPRSS5	0.55	-0.613105272520443	pearson	1	Ttest_pvalue	Coefficient_of_eigenassay	SVD_pCMs_only3CT	NoPrepr	SVD	973	NCT-NT2_D	N	Kept components	NCT
Drug	D_NCT	NCT	Cell_line.NT2_D	Plate.99	TMPRSS6	0.55	0.216627427665589	pearson	1	Ttest_pvalue	Coefficient_of_eigenassay	SVD_pCMs_only3CT	NoPrepr	SVD	5664	NCT-NT2_D	N	Kept components	NCT
Drug	D_NCT	NCT	Cell_line.NT2_D	Plate.99	TMPRSS7	0.55	-0.00524284529186909	pearson	1	Ttest_pvalue	Coefficient_of_eigenassay	SVD_pCMs_only3CT	NoPrepr	SVD	14795	NCT-NT2_D	N	Kept components	NCT
Drug	D_NCT	NCT	Cell_line.NT2_D	Plate.99	TMPRSS9	0.55	0.101364501903678	pearson	1	Ttest_pvalue	Coefficient_of_eigenassay	SVD_pCMs_only3CT	NoPrepr	SVD	9590	NCT-NT2_D	N	Kept components	NCT
Drug	D_NCT	NCT	Cell_line.NT2_D	Plate.99	TMSB10	0.55	-0.683727081182672	pearson	1	Ttest_pvalue	Coefficient_of_eigenassay	SVD_pCMs_only3CT	NoPrepr	SVD	753	NCT-NT2_D	N	Kept components	NCT
Drug	D_NCT	NCT	Cell_line.NT2_D	Plate.99	TMSB15A	0.55	-0.682797324684036	pearson	1	Ttest_pvalue	Coefficient_of_eigenassay	SVD_pCMs_only3CT	NoPrepr	SVD	756	NCT-NT2_D	N	Kept components	NCT
Drug	D_NCT	NCT	Cell_line.NT2_D	Plate.99	TMSB15B	0.55	0.144867066365459	pearson	1	Ttest_pvalue	Coefficient_of_eigenassay	SVD_pCMs_only3CT	NoPrepr	SVD	7877	NCT-NT2_D	N	Kept components	NCT
Drug	D_NCT	NCT	Cell_line.NT2_D	Plate.99	TMSB4X	0.55	-0.256611277481823	pearson	1	Ttest_pvalue	Coefficient_of_eigenassay	SVD_pCMs_only3CT	NoPrepr	SVD	4688	NCT-NT2_D	N	Kept components	NCT
Drug	D_NCT	NCT	Cell_line.NT2_D	Plate.99	TMSB4Y	0.55	-0.0124864619846449	pearson	1	Ttest_pvalue	Coefficient_of_eigenassay	SVD_pCMs_only3CT	NoPrepr	SVD	14292	NCT-NT2_D	N	Kept components	NCT
Drug	D_NCT	NCT	Cell_line.NT2_D	Plate.99	TMTC1	0.55	0.0404877912641541	pearson	1	Ttest_pvalue	Coefficient_of_eigenassay	SVD_pCMs_only3CT	NoPrepr	SVD	12547	NCT-NT2_D	N	Kept components	NCT
Drug	D_NCT	NCT	Cell_line.NT2_D	Plate.99	TMTC2	0.55	-0.241063745497298	pearson	1	Ttest_pvalue	Coefficient_of_eigenassay	SVD_pCMs_only3CT	NoPrepr	SVD	5021	NCT-NT2_D	N	Kept components	NCT
Drug	D_NCT	NCT	Cell_line.NT2_D	Plate.99	TMTC3	0.55	0.0183523806727258	pearson	1	Ttest_pvalue	Coefficient_of_eigenassay	SVD_pCMs_only3CT	NoPrepr	SVD	13870	NCT-NT2_D	N	Kept components	NCT
Drug	D_NCT	NCT	Cell_line.NT2_D	Plate.99	TMTC4	0.55	0.157408465407436	pearson	1	Ttest_pvalue	Coefficient_of_eigenassay	SVD_pCMs_only3CT	NoPrepr	SVD	7439	NCT-NT2_D	N	Kept components	NCT
Drug	D_NCT	NCT	Cell_line.NT2_D	Plate.99	TMUB1	0.55	-0.186375392716336	pearson	1	Ttest_pvalue	Coefficient_of_eigenassay	SVD_pCMs_only3CT	NoPrepr	SVD	6515	NCT-NT2_D	N	Kept components	NCT
Drug	D_NCT	NCT	Cell_line.NT2_D	Plate.99	TMUB2	0.55	-0.0602352823608546	pearson	1	Ttest_pvalue	Coefficient_of_eigenassay	SVD_pCMs_only3CT	NoPrepr	SVD	11499	NCT-NT2_D	N	Kept components	NCT
Drug	D_NCT	NCT	Cell_line.NT2_D	Plate.99	TMX1	0.55	0.0572544893640209	pearson	1	Ttest_pvalue	Coefficient_of_eigenassay	SVD_pCMs_only3CT	NoPrepr	SVD	11654	NCT-NT2_D	N	Kept components	NCT
Drug	D_NCT	NCT	Cell_line.NT2_D	Plate.99	TMX2	0.55	-0.723702250610203	pearson	1	Ttest_pvalue	Coefficient_of_eigenassay	SVD_pCMs_only3CT	NoPrepr	SVD	639	NCT-NT2_D	N	Kept components	NCT
Drug	D_NCT	NCT	Cell_line.NT2_D	Plate.99	TMX3	0.55	0.0993260824461966	pearson	1	Ttest_pvalue	Coefficient_of_eigenassay	SVD_pCMs_only3CT	NoPrepr	SVD	9667	NCT-NT2_D	N	Kept components	NCT
Drug	D_NCT	NCT	Cell_line.NT2_D	Plate.99	TMX4	0.55	-0.00976415675014927	pearson	1	Ttest_pvalue	Coefficient_of_eigenassay	SVD_pCMs_only3CT	NoPrepr	SVD	14459	NCT-NT2_D	N	Kept components	NCT
Drug	D_NCT	NCT	Cell_line.NT2_D	Plate.99	TNC	0.55	-0.461391149948423	pearson	1	Ttest_pvalue	Coefficient_of_eigenassay	SVD_pCMs_only3CT	NoPrepr	SVD	1754	NCT-NT2_D	N	Kept components	NCT
Drug	D_NCT	NCT	Cell_line.NT2_D	Plate.99	TNFAIP1	0.55	0.506777322166862	pearson	1	Ttest_pvalue	Coefficient_of_eigenassay	SVD_pCMs_only3CT	NoPrepr	SVD	1454	NCT-NT2_D	N	Kept components	NCT
Drug	D_NCT	NCT	Cell_line.NT2_D	Plate.99	TNFAIP2	0.55	-0.233346215634514	pearson	1	Ttest_pvalue	Coefficient_of_eigenassay	SVD_pCMs_only3CT	NoPrepr	SVD	5197	NCT-NT2_D	N	Kept components	NCT
Drug	D_NCT	NCT	Cell_line.NT2_D	Plate.99	TNFAIP3	0.55	0.231727756354432	pearson	1	Ttest_pvalue	Coefficient_of_eigenassay	SVD_pCMs_only3CT	NoPrepr	SVD	5247	NCT-NT2_D	N	Kept components	NCT
Drug	D_NCT	NCT	Cell_line.NT2_D	Plate.99	TNFAIP6	0.55	0.000506931646889341	pearson	1	Ttest_pvalue	Coefficient_of_eigenassay	SVD_pCMs_only3CT	NoPrepr	SVD	15257	NCT-NT2_D	N	Kept components	NCT
Drug	D_NCT	NCT	Cell_line.NT2_D	Plate.99	TNFAIP8	0.55	-0.383453513752083	pearson	1	Ttest_pvalue	Coefficient_of_eigenassay	SVD_pCMs_only3CT	NoPrepr	SVD	2523	NCT-NT2_D	N	Kept components	NCT
Drug	D_NCT	NCT	Cell_line.NT2_D	Plate.99	TNFAIP8L1	0.55	-0.525204519785078	pearson	1	Ttest_pvalue	Coefficient_of_eigenassay	SVD_pCMs_only3CT	NoPrepr	SVD	1333	NCT-NT2_D	N	Kept components	NCT
Drug	D_NCT	NCT	Cell_line.NT2_D	Plate.99	TNFAIP8L3	0.55	-0.111161880744453	pearson	1	Ttest_pvalue	Coefficient_of_eigenassay	SVD_pCMs_only3CT	NoPrepr	SVD	9185	NCT-NT2_D	N	Kept components	NCT
Drug	D_NCT	NCT	Cell_line.NT2_D	Plate.99	TNFRSF10A	0.55	0.431688581493521	pearson	1	Ttest_pvalue	Coefficient_of_eigenassay	SVD_pCMs_only3CT	NoPrepr	SVD	1990	NCT-NT2_D	N	Kept components	NCT
Drug	D_NCT	NCT	Cell_line.NT2_D	Plate.99	TNFRSF10B	0.55	0.217358529119556	pearson	1	Ttest_pvalue	Coefficient_of_eigenassay	SVD_pCMs_only3CT	NoPrepr	SVD	5642	NCT-NT2_D	N	Kept components	NCT
Drug	D_NCT	NCT	Cell_line.NT2_D	Plate.99	TNFRSF10C	0.55	0.482185331937662	pearson	1	Ttest_pvalue	Coefficient_of_eigenassay	SVD_pCMs_only3CT	NoPrepr	SVD	1614	NCT-NT2_D	N	Kept components	NCT
Drug	D_NCT	NCT	Cell_line.NT2_D	Plate.99	TNFRSF10D	0.55	0.341093709969536	pearson	1	Ttest_pvalue	Coefficient_of_eigenassay	SVD_pCMs_only3CT	NoPrepr	SVD	3092	NCT-NT2_D	N	Kept components	NCT
Drug	D_NCT	NCT	Cell_line.NT2_D	Plate.99	TNFRSF11A	0.55	0.285425641519691	pearson	1	Ttest_pvalue	Coefficient_of_eigenassay	SVD_pCMs_only3CT	NoPrepr	SVD	4043	NCT-NT2_D	N	Kept components	NCT
Drug	D_NCT	NCT	Cell_line.NT2_D	Plate.99	TNFRSF11B	0.55	0.543957140203717	pearson	1	Ttest_pvalue	Coefficient_of_eigenassay	SVD_pCMs_only3CT	NoPrepr	SVD	1236	NCT-NT2_D	N	Kept components	NCT
Drug	D_NCT	NCT	Cell_line.NT2_D	Plate.99	TNFRSF12A	0.55	0.956780557452551	pearson	1	Ttest_pvalue	Coefficient_of_eigenassay	SVD_pCMs_only3CT	NoPrepr	SVD	293	NCT-NT2_D	N	Kept components	NCT
Drug	D_NCT	NCT	Cell_line.NT2_D	Plate.99	TNFRSF17	0.55	-0.0342004743261361	pearson	1	Ttest_pvalue	Coefficient_of_eigenassay	SVD_pCMs_only3CT	NoPrepr	SVD	12922	NCT-NT2_D	N	Kept components	NCT
Drug	D_NCT	NCT	Cell_line.NT2_D	Plate.99	TNFRSF19	0.55	0.303089357862109	pearson	1	Ttest_pvalue	Coefficient_of_eigenassay	SVD_pCMs_only3CT	NoPrepr	SVD	3721	NCT-NT2_D	N	Kept components	NCT
Drug	D_NCT	NCT	Cell_line.NT2_D	Plate.99	TNFRSF1A	0.55	0.113996193853	pearson	1	Ttest_pvalue	Coefficient_of_eigenassay	SVD_pCMs_only3CT	NoPrepr	SVD	9070	NCT-NT2_D	N	Kept components	NCT
Drug	D_NCT	NCT	Cell_line.NT2_D	Plate.99	TNFRSF1B	0.55	-0.696484409089458	pearson	1	Ttest_pvalue	Coefficient_of_eigenassay	SVD_pCMs_only3CT	NoPrepr	SVD	718	NCT-NT2_D	N	Kept components	NCT
Drug	D_NCT	NCT	Cell_line.NT2_D	Plate.99	TNFRSF21	0.55	0.151437709185085	pearson	1	Ttest_pvalue	Coefficient_of_eigenassay	SVD_pCMs_only3CT	NoPrepr	SVD	7650	NCT-NT2_D	N	Kept components	NCT
Drug	D_NCT	NCT	Cell_line.NT2_D	Plate.99	TNFRSF25	0.55	-0.199014074008057	pearson	1	Ttest_pvalue	Coefficient_of_eigenassay	SVD_pCMs_only3CT	NoPrepr	SVD	6155	NCT-NT2_D	N	Kept components	NCT
Drug	D_NCT	NCT	Cell_line.NT2_D	Plate.99	TNFRSF9	0.55	-0.0230804022893521	pearson	1	Ttest_pvalue	Coefficient_of_eigenassay	SVD_pCMs_only3CT	NoPrepr	SVD	13574	NCT-NT2_D	N	Kept components	NCT
Drug	D_NCT	NCT	Cell_line.NT2_D	Plate.99	TNFSF12	0.55	-0.265841813803796	pearson	1	Ttest_pvalue	Coefficient_of_eigenassay	SVD_pCMs_only3CT	NoPrepr	SVD	4480	NCT-NT2_D	N	Kept components	NCT
Drug	D_NCT	NCT	Cell_line.NT2_D	Plate.99	TNFSF13	0.55	0.0161541691639791	pearson	1	Ttest_pvalue	Coefficient_of_eigenassay	SVD_pCMs_only3CT	NoPrepr	SVD	14032	NCT-NT2_D	N	Kept components	NCT
Drug	D_NCT	NCT	Cell_line.NT2_D	Plate.99	TNFSF13B	0.55	0.0942017094497434	pearson	1	Ttest_pvalue	Coefficient_of_eigenassay	SVD_pCMs_only3CT	NoPrepr	SVD	9905	NCT-NT2_D	N	Kept components	NCT
Drug	D_NCT	NCT	Cell_line.NT2_D	Plate.99	TNFSF4	0.55	-0.235185925766463	pearson	1	Ttest_pvalue	Coefficient_of_eigenassay	SVD_pCMs_only3CT	NoPrepr	SVD	5156	NCT-NT2_D	N	Kept components	NCT
Drug	D_NCT	NCT	Cell_line.NT2_D	Plate.99	TNFSF9	0.55	-0.0170082001069231	pearson	1	Ttest_pvalue	Coefficient_of_eigenassay	SVD_pCMs_only3CT	NoPrepr	SVD	13973	NCT-NT2_D	N	Kept components	NCT
Drug	D_NCT	NCT	Cell_line.NT2_D	Plate.99	TNIK	0.55	-0.302385022894214	pearson	1	Ttest_pvalue	Coefficient_of_eigenassay	SVD_pCMs_only3CT	NoPrepr	SVD	3737	NCT-NT2_D	N	Kept components	NCT
Drug	D_NCT	NCT	Cell_line.NT2_D	Plate.99	TNIP1	0.55	-0.440068861172528	pearson	1	Ttest_pvalue	Coefficient_of_eigenassay	SVD_pCMs_only3CT	NoPrepr	SVD	1936	NCT-NT2_D	N	Kept components	NCT
Drug	D_NCT	NCT	Cell_line.NT2_D	Plate.99	TNIP2	0.55	0.204821816566738	pearson	1	Ttest_pvalue	Coefficient_of_eigenassay	SVD_pCMs_only3CT	NoPrepr	SVD	5987	NCT-NT2_D	N	Kept components	NCT
Drug	D_NCT	NCT	Cell_line.NT2_D	Plate.99	TNIP3	0.55	-0.0732563006127668	pearson	1	Ttest_pvalue	Coefficient_of_eigenassay	SVD_pCMs_only3CT	NoPrepr	SVD	10835	NCT-NT2_D	N	Kept components	NCT
Drug	D_NCT	NCT	Cell_line.NT2_D	Plate.99	TNK1	0.55	-0.0368427724554525	pearson	1	Ttest_pvalue	Coefficient_of_eigenassay	SVD_pCMs_only3CT	NoPrepr	SVD	12748	NCT-NT2_D	N	Kept components	NCT
Drug	D_NCT	NCT	Cell_line.NT2_D	Plate.99	TNK2	0.55	-0.28947476101783	pearson	1	Ttest_pvalue	Coefficient_of_eigenassay	SVD_pCMs_only3CT	NoPrepr	SVD	3967	NCT-NT2_D	N	Kept components	NCT
Drug	D_NCT	NCT	Cell_line.NT2_D	Plate.99	TNKS	0.55	-0.241639790053071	pearson	1	Ttest_pvalue	Coefficient_of_eigenassay	SVD_pCMs_only3CT	NoPrepr	SVD	5005	NCT-NT2_D	N	Kept components	NCT
Drug	D_NCT	NCT	Cell_line.NT2_D	Plate.99	TNKS1BP1	0.55	-0.146806946904073	pearson	1	Ttest_pvalue	Coefficient_of_eigenassay	SVD_pCMs_only3CT	NoPrepr	SVD	7803	NCT-NT2_D	N	Kept components	NCT
Drug	D_NCT	NCT	Cell_line.NT2_D	Plate.99	TNKS2	0.55	-0.289710911084122	pearson	1	Ttest_pvalue	Coefficient_of_eigenassay	SVD_pCMs_only3CT	NoPrepr	SVD	3960	NCT-NT2_D	N	Kept components	NCT
Drug	D_NCT	NCT	Cell_line.NT2_D	Plate.99	TNMD	0.55	-0.167800623046905	pearson	1	Ttest_pvalue	Coefficient_of_eigenassay	SVD_pCMs_only3CT	NoPrepr	SVD	7117	NCT-NT2_D	N	Kept components	NCT
Drug	D_NCT	NCT	Cell_line.NT2_D	Plate.99	TNN	0.55	0.00658232429822589	pearson	1	Ttest_pvalue	Coefficient_of_eigenassay	SVD_pCMs_only3CT	NoPrepr	SVD	14680	NCT-NT2_D	N	Kept components	NCT
Drug	D_NCT	NCT	Cell_line.NT2_D	Plate.99	TNNC1	0.55	-0.570714115060256	pearson	1	Ttest_pvalue	Coefficient_of_eigenassay	SVD_pCMs_only3CT	NoPrepr	SVD	1131	NCT-NT2_D	N	Kept components	NCT
Drug	D_NCT	NCT	Cell_line.NT2_D	Plate.99	TNNC2	0.55	-0.132532883423807	pearson	1	Ttest_pvalue	Coefficient_of_eigenassay	SVD_pCMs_only3CT	NoPrepr	SVD	8330	NCT-NT2_D	N	Kept components	NCT
Drug	D_NCT	NCT	Cell_line.NT2_D	Plate.99	TNNI1	0.55	-0.0687426739587175	pearson	1	Ttest_pvalue	Coefficient_of_eigenassay	SVD_pCMs_only3CT	NoPrepr	SVD	11046	NCT-NT2_D	N	Kept components	NCT
Drug	D_NCT	NCT	Cell_line.NT2_D	Plate.99	TNNI2	0.55	0.000624711083424269	pearson	1	Ttest_pvalue	Coefficient_of_eigenassay	SVD_pCMs_only3CT	NoPrepr	SVD	15244	NCT-NT2_D	N	Kept components	NCT
Drug	D_NCT	NCT	Cell_line.NT2_D	Plate.99	TNNI3	0.55	-2.15140972050077	pearson	1	Ttest_pvalue	Coefficient_of_eigenassay	SVD_pCMs_only3CT	NoPrepr	SVD	13	NCT-NT2_D	N	Kept components	NCT
Drug	D_NCT	NCT	Cell_line.NT2_D	Plate.99	TNNT1	0.55	-0.397867748175465	pearson	1	Ttest_pvalue	Coefficient_of_eigenassay	SVD_pCMs_only3CT	NoPrepr	SVD	2346	NCT-NT2_D	N	Kept components	NCT
Drug	D_NCT	NCT	Cell_line.NT2_D	Plate.99	TNNT2	0.55	-0.536981771694239	pearson	1	Ttest_pvalue	Coefficient_of_eigenassay	SVD_pCMs_only3CT	NoPrepr	SVD	1275	NCT-NT2_D	N	Kept components	NCT
Drug	D_NCT	NCT	Cell_line.NT2_D	Plate.99	TNNT3	0.55	-0.000794714886043297	pearson	1	Ttest_pvalue	Coefficient_of_eigenassay	SVD_pCMs_only3CT	NoPrepr	SVD	15221	NCT-NT2_D	N	Kept components	NCT
Drug	D_NCT	NCT	Cell_line.NT2_D	Plate.99	TNPO1	0.55	-0.208844783713388	pearson	1	Ttest_pvalue	Coefficient_of_eigenassay	SVD_pCMs_only3CT	NoPrepr	SVD	5890	NCT-NT2_D	N	Kept components	NCT
Drug	D_NCT	NCT	Cell_line.NT2_D	Plate.99	TNPO2	0.55	-0.076167917879269	pearson	1	Ttest_pvalue	Coefficient_of_eigenassay	SVD_pCMs_only3CT	NoPrepr	SVD	10697	NCT-NT2_D	N	Kept components	NCT
Drug	D_NCT	NCT	Cell_line.NT2_D	Plate.99	TNPO3	0.55	-0.0288469060550772	pearson	1	Ttest_pvalue	Coefficient_of_eigenassay	SVD_pCMs_only3CT	NoPrepr	SVD	13232	NCT-NT2_D	N	Kept components	NCT
Drug	D_NCT	NCT	Cell_line.NT2_D	Plate.99	TNRC18	0.55	0.192952335423518	pearson	1	Ttest_pvalue	Coefficient_of_eigenassay	SVD_pCMs_only3CT	NoPrepr	SVD	6333	NCT-NT2_D	N	Kept components	NCT
Drug	D_NCT	NCT	Cell_line.NT2_D	Plate.99	TNRC6A	0.55	-0.533257306739309	pearson	1	Ttest_pvalue	Coefficient_of_eigenassay	SVD_pCMs_only3CT	NoPrepr	SVD	1296	NCT-NT2_D	N	Kept components	NCT
Drug	D_NCT	NCT	Cell_line.NT2_D	Plate.99	TNRC6B	0.55	-0.649562789066857	pearson	1	Ttest_pvalue	Coefficient_of_eigenassay	SVD_pCMs_only3CT	NoPrepr	SVD	858	NCT-NT2_D	N	Kept components	NCT
Drug	D_NCT	NCT	Cell_line.NT2_D	Plate.99	TNRC6C	0.55	-0.185420853653553	pearson	1	Ttest_pvalue	Coefficient_of_eigenassay	SVD_pCMs_only3CT	NoPrepr	SVD	6550	NCT-NT2_D	N	Kept components	NCT
Drug	D_NCT	NCT	Cell_line.NT2_D	Plate.99	TNS1	0.55	0.419365636629867	pearson	1	Ttest_pvalue	Coefficient_of_eigenassay	SVD_pCMs_only3CT	NoPrepr	SVD	2109	NCT-NT2_D	N	Kept components	NCT
Drug	D_NCT	NCT	Cell_line.NT2_D	Plate.99	TNS2	0.55	-0.0117025877287836	pearson	1	Ttest_pvalue	Coefficient_of_eigenassay	SVD_pCMs_only3CT	NoPrepr	SVD	14339	NCT-NT2_D	N	Kept components	NCT
Drug	D_NCT	NCT	Cell_line.NT2_D	Plate.99	TNS3	0.55	-0.078074453762748	pearson	1	Ttest_pvalue	Coefficient_of_eigenassay	SVD_pCMs_only3CT	NoPrepr	SVD	10608	NCT-NT2_D	N	Kept components	NCT
Drug	D_NCT	NCT	Cell_line.NT2_D	Plate.99	TOB1	0.55	3.72191025848137e-05	pearson	1	Ttest_pvalue	Coefficient_of_eigenassay	SVD_pCMs_only3CT	NoPrepr	SVD	15315	NCT-NT2_D	N	Kept components	NCT
Drug	D_NCT	NCT	Cell_line.NT2_D	Plate.99	TOB2	0.55	0.182073475275678	pearson	1	Ttest_pvalue	Coefficient_of_eigenassay	SVD_pCMs_only3CT	NoPrepr	SVD	6643	NCT-NT2_D	N	Kept components	NCT
Drug	D_NCT	NCT	Cell_line.NT2_D	Plate.99	TOE1	0.55	-0.0395573073217311	pearson	1	Ttest_pvalue	Coefficient_of_eigenassay	SVD_pCMs_only3CT	NoPrepr	SVD	12602	NCT-NT2_D	N	Kept components	NCT
Drug	D_NCT	NCT	Cell_line.NT2_D	Plate.99	TOGARAM1	0.55	-0.223781369071134	pearson	1	Ttest_pvalue	Coefficient_of_eigenassay	SVD_pCMs_only3CT	NoPrepr	SVD	5466	NCT-NT2_D	N	Kept components	NCT
Drug	D_NCT	NCT	Cell_line.NT2_D	Plate.99	TOGARAM2	0.55	-0.488110535653816	pearson	1	Ttest_pvalue	Coefficient_of_eigenassay	SVD_pCMs_only3CT	NoPrepr	SVD	1574	NCT-NT2_D	N	Kept components	NCT
Drug	D_NCT	NCT	Cell_line.NT2_D	Plate.99	TOLLIP	0.55	0.153218089744542	pearson	1	Ttest_pvalue	Coefficient_of_eigenassay	SVD_pCMs_only3CT	NoPrepr	SVD	7587	NCT-NT2_D	N	Kept components	NCT
Drug	D_NCT	NCT	Cell_line.NT2_D	Plate.99	TOM1	0.55	0.198779096779774	pearson	1	Ttest_pvalue	Coefficient_of_eigenassay	SVD_pCMs_only3CT	NoPrepr	SVD	6162	NCT-NT2_D	N	Kept components	NCT
Drug	D_NCT	NCT	Cell_line.NT2_D	Plate.99	TOM1L1	0.55	-0.112120390134459	pearson	1	Ttest_pvalue	Coefficient_of_eigenassay	SVD_pCMs_only3CT	NoPrepr	SVD	9140	NCT-NT2_D	N	Kept components	NCT
Drug	D_NCT	NCT	Cell_line.NT2_D	Plate.99	TOM1L2	0.55	0.384072514840006	pearson	1	Ttest_pvalue	Coefficient_of_eigenassay	SVD_pCMs_only3CT	NoPrepr	SVD	2517	NCT-NT2_D	N	Kept components	NCT
Drug	D_NCT	NCT	Cell_line.NT2_D	Plate.99	TOMM20	0.55	-0.117919024098027	pearson	1	Ttest_pvalue	Coefficient_of_eigenassay	SVD_pCMs_only3CT	NoPrepr	SVD	8914	NCT-NT2_D	N	Kept components	NCT
Drug	D_NCT	NCT	Cell_line.NT2_D	Plate.99	TOMM22	0.55	-0.339658612935621	pearson	1	Ttest_pvalue	Coefficient_of_eigenassay	SVD_pCMs_only3CT	NoPrepr	SVD	3113	NCT-NT2_D	N	Kept components	NCT
Drug	D_NCT	NCT	Cell_line.NT2_D	Plate.99	TOMM34	0.55	0.377972068700205	pearson	1	Ttest_pvalue	Coefficient_of_eigenassay	SVD_pCMs_only3CT	NoPrepr	SVD	2589	NCT-NT2_D	N	Kept components	NCT
Drug	D_NCT	NCT	Cell_line.NT2_D	Plate.99	TOMM40	0.55	0.150924280665169	pearson	1	Ttest_pvalue	Coefficient_of_eigenassay	SVD_pCMs_only3CT	NoPrepr	SVD	7664	NCT-NT2_D	N	Kept components	NCT
Drug	D_NCT	NCT	Cell_line.NT2_D	Plate.99	TOMM40L	0.55	-0.706038571672048	pearson	1	Ttest_pvalue	Coefficient_of_eigenassay	SVD_pCMs_only3CT	NoPrepr	SVD	680	NCT-NT2_D	N	Kept components	NCT
Drug	D_NCT	NCT	Cell_line.NT2_D	Plate.99	TOMM5	0.55	-0.334449985891105	pearson	1	Ttest_pvalue	Coefficient_of_eigenassay	SVD_pCMs_only3CT	NoPrepr	SVD	3188	NCT-NT2_D	N	Kept components	NCT
Drug	D_NCT	NCT	Cell_line.NT2_D	Plate.99	TOMM6	0.55	-0.240423140787651	pearson	1	Ttest_pvalue	Coefficient_of_eigenassay	SVD_pCMs_only3CT	NoPrepr	SVD	5038	NCT-NT2_D	N	Kept components	NCT
Drug	D_NCT	NCT	Cell_line.NT2_D	Plate.99	TOMM7	0.55	-0.653105750486166	pearson	1	Ttest_pvalue	Coefficient_of_eigenassay	SVD_pCMs_only3CT	NoPrepr	SVD	846	NCT-NT2_D	N	Kept components	NCT
Drug	D_NCT	NCT	Cell_line.NT2_D	Plate.99	TOMM70	0.55	-0.294519128668106	pearson	1	Ttest_pvalue	Coefficient_of_eigenassay	SVD_pCMs_only3CT	NoPrepr	SVD	3873	NCT-NT2_D	N	Kept components	NCT
Drug	D_NCT	NCT	Cell_line.NT2_D	Plate.99	TONSL	0.55	-0.217585783500581	pearson	1	Ttest_pvalue	Coefficient_of_eigenassay	SVD_pCMs_only3CT	NoPrepr	SVD	5637	NCT-NT2_D	N	Kept components	NCT
Drug	D_NCT	NCT	Cell_line.NT2_D	Plate.99	TOP1	0.55	-0.244544048456469	pearson	1	Ttest_pvalue	Coefficient_of_eigenassay	SVD_pCMs_only3CT	NoPrepr	SVD	4942	NCT-NT2_D	N	Kept components	NCT
Drug	D_NCT	NCT	Cell_line.NT2_D	Plate.99	TOP1MT	0.55	-0.0652205216959934	pearson	1	Ttest_pvalue	Coefficient_of_eigenassay	SVD_pCMs_only3CT	NoPrepr	SVD	11240	NCT-NT2_D	N	Kept components	NCT
Drug	D_NCT	NCT	Cell_line.NT2_D	Plate.99	TOP2A	0.55	-0.312209781433305	pearson	1	Ttest_pvalue	Coefficient_of_eigenassay	SVD_pCMs_only3CT	NoPrepr	SVD	3529	NCT-NT2_D	N	Kept components	NCT
Drug	D_NCT	NCT	Cell_line.NT2_D	Plate.99	TOP2B	0.55	-0.272763441839447	pearson	1	Ttest_pvalue	Coefficient_of_eigenassay	SVD_pCMs_only3CT	NoPrepr	SVD	4318	NCT-NT2_D	N	Kept components	NCT
Drug	D_NCT	NCT	Cell_line.NT2_D	Plate.99	TOP3A	0.55	-0.0674610450081061	pearson	1	Ttest_pvalue	Coefficient_of_eigenassay	SVD_pCMs_only3CT	NoPrepr	SVD	11116	NCT-NT2_D	N	Kept components	NCT
Drug	D_NCT	NCT	Cell_line.NT2_D	Plate.99	TOP3B	0.55	0.319887695502998	pearson	1	Ttest_pvalue	Coefficient_of_eigenassay	SVD_pCMs_only3CT	NoPrepr	SVD	3404	NCT-NT2_D	N	Kept components	NCT
Drug	D_NCT	NCT	Cell_line.NT2_D	Plate.99	TOPBP1	0.55	0.0935276833108235	pearson	1	Ttest_pvalue	Coefficient_of_eigenassay	SVD_pCMs_only3CT	NoPrepr	SVD	9934	NCT-NT2_D	N	Kept components	NCT
Drug	D_NCT	NCT	Cell_line.NT2_D	Plate.99	TOPORS	0.55	-0.13148165233321	pearson	1	Ttest_pvalue	Coefficient_of_eigenassay	SVD_pCMs_only3CT	NoPrepr	SVD	8374	NCT-NT2_D	N	Kept components	NCT
Drug	D_NCT	NCT	Cell_line.NT2_D	Plate.99	TOR1A	0.55	0.236528983857326	pearson	1	Ttest_pvalue	Coefficient_of_eigenassay	SVD_pCMs_only3CT	NoPrepr	SVD	5126	NCT-NT2_D	N	Kept components	NCT
Drug	D_NCT	NCT	Cell_line.NT2_D	Plate.99	TOR1AIP1	0.55	0.355234995479124	pearson	1	Ttest_pvalue	Coefficient_of_eigenassay	SVD_pCMs_only3CT	NoPrepr	SVD	2895	NCT-NT2_D	N	Kept components	NCT
Drug	D_NCT	NCT	Cell_line.NT2_D	Plate.99	TOR1AIP2	0.55	-0.140243647278096	pearson	1	Ttest_pvalue	Coefficient_of_eigenassay	SVD_pCMs_only3CT	NoPrepr	SVD	8038	NCT-NT2_D	N	Kept components	NCT
Drug	D_NCT	NCT	Cell_line.NT2_D	Plate.99	TOR1B	0.55	0.109184457183096	pearson	1	Ttest_pvalue	Coefficient_of_eigenassay	SVD_pCMs_only3CT	NoPrepr	SVD	9273	NCT-NT2_D	N	Kept components	NCT
Drug	D_NCT	NCT	Cell_line.NT2_D	Plate.99	TOR2A	0.55	0.181042240067268	pearson	1	Ttest_pvalue	Coefficient_of_eigenassay	SVD_pCMs_only3CT	NoPrepr	SVD	6671	NCT-NT2_D	N	Kept components	NCT
Drug	D_NCT	NCT	Cell_line.NT2_D	Plate.99	TOR3A	0.55	0.136027516577185	pearson	1	Ttest_pvalue	Coefficient_of_eigenassay	SVD_pCMs_only3CT	NoPrepr	SVD	8189	NCT-NT2_D	N	Kept components	NCT
Drug	D_NCT	NCT	Cell_line.NT2_D	Plate.99	TOR4A	0.55	0.798785328717815	pearson	1	Ttest_pvalue	Coefficient_of_eigenassay	SVD_pCMs_only3CT	NoPrepr	SVD	493	NCT-NT2_D	N	Kept components	NCT
Drug	D_NCT	NCT	Cell_line.NT2_D	Plate.99	TOX	0.55	-0.0437303549370373	pearson	1	Ttest_pvalue	Coefficient_of_eigenassay	SVD_pCMs_only3CT	NoPrepr	SVD	12366	NCT-NT2_D	N	Kept components	NCT
Drug	D_NCT	NCT	Cell_line.NT2_D	Plate.99	TOX2	0.55	-0.486709322693297	pearson	1	Ttest_pvalue	Coefficient_of_eigenassay	SVD_pCMs_only3CT	NoPrepr	SVD	1583	NCT-NT2_D	N	Kept components	NCT
Drug	D_NCT	NCT	Cell_line.NT2_D	Plate.99	TOX3	0.55	0.0373096278197935	pearson	1	Ttest_pvalue	Coefficient_of_eigenassay	SVD_pCMs_only3CT	NoPrepr	SVD	12729	NCT-NT2_D	N	Kept components	NCT
Drug	D_NCT	NCT	Cell_line.NT2_D	Plate.99	TOX4	0.55	-0.0559154868938277	pearson	1	Ttest_pvalue	Coefficient_of_eigenassay	SVD_pCMs_only3CT	NoPrepr	SVD	11715	NCT-NT2_D	N	Kept components	NCT
Drug	D_NCT	NCT	Cell_line.NT2_D	Plate.99	TP53	0.55	0.124783279585127	pearson	1	Ttest_pvalue	Coefficient_of_eigenassay	SVD_pCMs_only3CT	NoPrepr	SVD	8644	NCT-NT2_D	N	Kept components	NCT
Drug	D_NCT	NCT	Cell_line.NT2_D	Plate.99	TP53AIP1	0.55	-0.0403101407537131	pearson	1	Ttest_pvalue	Coefficient_of_eigenassay	SVD_pCMs_only3CT	NoPrepr	SVD	12556	NCT-NT2_D	N	Kept components	NCT
Drug	D_NCT	NCT	Cell_line.NT2_D	Plate.99	TP53BP1	0.55	-0.670577046386183	pearson	1	Ttest_pvalue	Coefficient_of_eigenassay	SVD_pCMs_only3CT	NoPrepr	SVD	789	NCT-NT2_D	N	Kept components	NCT
Drug	D_NCT	NCT	Cell_line.NT2_D	Plate.99	TP53BP2	0.55	0.0223394897114323	pearson	1	Ttest_pvalue	Coefficient_of_eigenassay	SVD_pCMs_only3CT	NoPrepr	SVD	13622	NCT-NT2_D	N	Kept components	NCT
Drug	D_NCT	NCT	Cell_line.NT2_D	Plate.99	TP53I11	0.55	0.882516854990897	pearson	1	Ttest_pvalue	Coefficient_of_eigenassay	SVD_pCMs_only3CT	NoPrepr	SVD	369	NCT-NT2_D	N	Kept components	NCT
Drug	D_NCT	NCT	Cell_line.NT2_D	Plate.99	TP53I13	0.55	0.0340317780705176	pearson	1	Ttest_pvalue	Coefficient_of_eigenassay	SVD_pCMs_only3CT	NoPrepr	SVD	12928	NCT-NT2_D	N	Kept components	NCT
Drug	D_NCT	NCT	Cell_line.NT2_D	Plate.99	TP53I3	0.55	0.251864474624924	pearson	1	Ttest_pvalue	Coefficient_of_eigenassay	SVD_pCMs_only3CT	NoPrepr	SVD	4779	NCT-NT2_D	N	Kept components	NCT
Drug	D_NCT	NCT	Cell_line.NT2_D	Plate.99	TP53INP1	0.55	-0.199023165857342	pearson	1	Ttest_pvalue	Coefficient_of_eigenassay	SVD_pCMs_only3CT	NoPrepr	SVD	6154	NCT-NT2_D	N	Kept components	NCT
Drug	D_NCT	NCT	Cell_line.NT2_D	Plate.99	TP53INP2	0.55	0.142963210992401	pearson	1	Ttest_pvalue	Coefficient_of_eigenassay	SVD_pCMs_only3CT	NoPrepr	SVD	7940	NCT-NT2_D	N	Kept components	NCT
Drug	D_NCT	NCT	Cell_line.NT2_D	Plate.99	TP53RK	0.55	-0.244566078077351	pearson	1	Ttest_pvalue	Coefficient_of_eigenassay	SVD_pCMs_only3CT	NoPrepr	SVD	4940	NCT-NT2_D	N	Kept components	NCT
Drug	D_NCT	NCT	Cell_line.NT2_D	Plate.99	TP53TG5	0.55	-0.0170607568066766	pearson	1	Ttest_pvalue	Coefficient_of_eigenassay	SVD_pCMs_only3CT	NoPrepr	SVD	13969	NCT-NT2_D	N	Kept components	NCT
Drug	D_NCT	NCT	Cell_line.NT2_D	Plate.99	TP73	0.55	0.253864241914689	pearson	1	Ttest_pvalue	Coefficient_of_eigenassay	SVD_pCMs_only3CT	NoPrepr	SVD	4739	NCT-NT2_D	N	Kept components	NCT
Drug	D_NCT	NCT	Cell_line.NT2_D	Plate.99	TPBG	0.55	-0.183492998108267	pearson	1	Ttest_pvalue	Coefficient_of_eigenassay	SVD_pCMs_only3CT	NoPrepr	SVD	6608	NCT-NT2_D	N	Kept components	NCT
Drug	D_NCT	NCT	Cell_line.NT2_D	Plate.99	TPCN1	0.55	-0.123870103265104	pearson	1	Ttest_pvalue	Coefficient_of_eigenassay	SVD_pCMs_only3CT	NoPrepr	SVD	8679	NCT-NT2_D	N	Kept components	NCT
Drug	D_NCT	NCT	Cell_line.NT2_D	Plate.99	TPCN2	0.55	0.214381203665066	pearson	1	Ttest_pvalue	Coefficient_of_eigenassay	SVD_pCMs_only3CT	NoPrepr	SVD	5726	NCT-NT2_D	N	Kept components	NCT
Drug	D_NCT	NCT	Cell_line.NT2_D	Plate.99	TPD52	0.55	-0.117301600015377	pearson	1	Ttest_pvalue	Coefficient_of_eigenassay	SVD_pCMs_only3CT	NoPrepr	SVD	8938	NCT-NT2_D	N	Kept components	NCT
Drug	D_NCT	NCT	Cell_line.NT2_D	Plate.99	TPD52L1	0.55	0.590513539200169	pearson	1	Ttest_pvalue	Coefficient_of_eigenassay	SVD_pCMs_only3CT	NoPrepr	SVD	1057	NCT-NT2_D	N	Kept components	NCT
Drug	D_NCT	NCT	Cell_line.NT2_D	Plate.99	TPD52L2	0.55	0.0876582595963049	pearson	1	Ttest_pvalue	Coefficient_of_eigenassay	SVD_pCMs_only3CT	NoPrepr	SVD	10186	NCT-NT2_D	N	Kept components	NCT
Drug	D_NCT	NCT	Cell_line.NT2_D	Plate.99	TPGS1	0.55	-1.42013448881963	pearson	1	Ttest_pvalue	Coefficient_of_eigenassay	SVD_pCMs_only3CT	NoPrepr	SVD	63	NCT-NT2_D	N	Kept components	NCT
Drug	D_NCT	NCT	Cell_line.NT2_D	Plate.99	TPGS2	0.55	0.0807818297976009	pearson	1	Ttest_pvalue	Coefficient_of_eigenassay	SVD_pCMs_only3CT	NoPrepr	SVD	10493	NCT-NT2_D	N	Kept components	NCT
Drug	D_NCT	NCT	Cell_line.NT2_D	Plate.99	TPH1	0.55	0.0516368401043276	pearson	1	Ttest_pvalue	Coefficient_of_eigenassay	SVD_pCMs_only3CT	NoPrepr	SVD	11933	NCT-NT2_D	N	Kept components	NCT
Drug	D_NCT	NCT	Cell_line.NT2_D	Plate.99	TPH2	0.55	-0.327025270490158	pearson	1	Ttest_pvalue	Coefficient_of_eigenassay	SVD_pCMs_only3CT	NoPrepr	SVD	3292	NCT-NT2_D	N	Kept components	NCT
Drug	D_NCT	NCT	Cell_line.NT2_D	Plate.99	TPI1	0.55	-1.30204396555158	pearson	1	Ttest_pvalue	Coefficient_of_eigenassay	SVD_pCMs_only3CT	NoPrepr	SVD	96	NCT-NT2_D	N	Kept components	NCT
Drug	D_NCT	NCT	Cell_line.NT2_D	Plate.99	TPK1	0.55	0.282195511317254	pearson	1	Ttest_pvalue	Coefficient_of_eigenassay	SVD_pCMs_only3CT	NoPrepr	SVD	4118	NCT-NT2_D	N	Kept components	NCT
Drug	D_NCT	NCT	Cell_line.NT2_D	Plate.99	TPM1	0.55	0.218828656256196	pearson	1	Ttest_pvalue	Coefficient_of_eigenassay	SVD_pCMs_only3CT	NoPrepr	SVD	5608	NCT-NT2_D	N	Kept components	NCT
Drug	D_NCT	NCT	Cell_line.NT2_D	Plate.99	TPM2	0.55	0.268390219532189	pearson	1	Ttest_pvalue	Coefficient_of_eigenassay	SVD_pCMs_only3CT	NoPrepr	SVD	4424	NCT-NT2_D	N	Kept components	NCT
Drug	D_NCT	NCT	Cell_line.NT2_D	Plate.99	TPM3	0.55	-0.0198320009142804	pearson	1	Ttest_pvalue	Coefficient_of_eigenassay	SVD_pCMs_only3CT	NoPrepr	SVD	13775	NCT-NT2_D	N	Kept components	NCT
Drug	D_NCT	NCT	Cell_line.NT2_D	Plate.99	TPM4	0.55	0.0228923672162834	pearson	1	Ttest_pvalue	Coefficient_of_eigenassay	SVD_pCMs_only3CT	NoPrepr	SVD	13586	NCT-NT2_D	N	Kept components	NCT
Drug	D_NCT	NCT	Cell_line.NT2_D	Plate.99	TPMT	0.55	0.152828274922571	pearson	1	Ttest_pvalue	Coefficient_of_eigenassay	SVD_pCMs_only3CT	NoPrepr	SVD	7606	NCT-NT2_D	N	Kept components	NCT
Drug	D_NCT	NCT	Cell_line.NT2_D	Plate.99	TPP1	0.55	0.0942704154353883	pearson	1	Ttest_pvalue	Coefficient_of_eigenassay	SVD_pCMs_only3CT	NoPrepr	SVD	9901	NCT-NT2_D	N	Kept components	NCT
Drug	D_NCT	NCT	Cell_line.NT2_D	Plate.99	TPP2	0.55	-0.119546799584414	pearson	1	Ttest_pvalue	Coefficient_of_eigenassay	SVD_pCMs_only3CT	NoPrepr	SVD	8843	NCT-NT2_D	N	Kept components	NCT
Drug	D_NCT	NCT	Cell_line.NT2_D	Plate.99	TPPP	0.55	-0.281719166060003	pearson	1	Ttest_pvalue	Coefficient_of_eigenassay	SVD_pCMs_only3CT	NoPrepr	SVD	4127	NCT-NT2_D	N	Kept components	NCT
Drug	D_NCT	NCT	Cell_line.NT2_D	Plate.99	TPPP3	0.55	-2.15966469341875	pearson	1	Ttest_pvalue	Coefficient_of_eigenassay	SVD_pCMs_only3CT	NoPrepr	SVD	12	NCT-NT2_D	N	Kept components	NCT
Drug	D_NCT	NCT	Cell_line.NT2_D	Plate.99	TPR	0.55	-0.81398807395953	pearson	1	Ttest_pvalue	Coefficient_of_eigenassay	SVD_pCMs_only3CT	NoPrepr	SVD	471	NCT-NT2_D	N	Kept components	NCT
Drug	D_NCT	NCT	Cell_line.NT2_D	Plate.99	TPRA1	0.55	-0.255264223820027	pearson	1	Ttest_pvalue	Coefficient_of_eigenassay	SVD_pCMs_only3CT	NoPrepr	SVD	4719	NCT-NT2_D	N	Kept components	NCT
Drug	D_NCT	NCT	Cell_line.NT2_D	Plate.99	TPRG1	0.55	0.139412356984186	pearson	1	Ttest_pvalue	Coefficient_of_eigenassay	SVD_pCMs_only3CT	NoPrepr	SVD	8067	NCT-NT2_D	N	Kept components	NCT
Drug	D_NCT	NCT	Cell_line.NT2_D	Plate.99	TPRG1L	0.55	0.15556241002844	pearson	1	Ttest_pvalue	Coefficient_of_eigenassay	SVD_pCMs_only3CT	NoPrepr	SVD	7507	NCT-NT2_D	N	Kept components	NCT
Drug	D_NCT	NCT	Cell_line.NT2_D	Plate.99	TPRKB	0.55	-0.368138373697507	pearson	1	Ttest_pvalue	Coefficient_of_eigenassay	SVD_pCMs_only3CT	NoPrepr	SVD	2722	NCT-NT2_D	N	Kept components	NCT
Drug	D_NCT	NCT	Cell_line.NT2_D	Plate.99	TPRN	0.55	-0.117204238665112	pearson	1	Ttest_pvalue	Coefficient_of_eigenassay	SVD_pCMs_only3CT	NoPrepr	SVD	8939	NCT-NT2_D	N	Kept components	NCT
Drug	D_NCT	NCT	Cell_line.NT2_D	Plate.99	TPSG1	0.55	-0.0880562251214709	pearson	1	Ttest_pvalue	Coefficient_of_eigenassay	SVD_pCMs_only3CT	NoPrepr	SVD	10171	NCT-NT2_D	N	Kept components	NCT
Drug	D_NCT	NCT	Cell_line.NT2_D	Plate.99	TPST1	0.55	-0.0817605447841278	pearson	1	Ttest_pvalue	Coefficient_of_eigenassay	SVD_pCMs_only3CT	NoPrepr	SVD	10444	NCT-NT2_D	N	Kept components	NCT
Drug	D_NCT	NCT	Cell_line.NT2_D	Plate.99	TPST2	0.55	-0.301608969624711	pearson	1	Ttest_pvalue	Coefficient_of_eigenassay	SVD_pCMs_only3CT	NoPrepr	SVD	3752	NCT-NT2_D	N	Kept components	NCT
Drug	D_NCT	NCT	Cell_line.NT2_D	Plate.99	TPT1	0.55	-0.506613558397951	pearson	1	Ttest_pvalue	Coefficient_of_eigenassay	SVD_pCMs_only3CT	NoPrepr	SVD	1456	NCT-NT2_D	N	Kept components	NCT
Drug	D_NCT	NCT	Cell_line.NT2_D	Plate.99	TPTE2	0.55	0.0152388237491959	pearson	1	Ttest_pvalue	Coefficient_of_eigenassay	SVD_pCMs_only3CT	NoPrepr	SVD	14095	NCT-NT2_D	N	Kept components	NCT
Drug	D_NCT	NCT	Cell_line.NT2_D	Plate.99	TPTEP2-CSNK1E	0.55	0.1146890147082	pearson	1	Ttest_pvalue	Coefficient_of_eigenassay	SVD_pCMs_only3CT	NoPrepr	SVD	9041	NCT-NT2_D	N	Kept components	NCT
Drug	D_NCT	NCT	Cell_line.NT2_D	Plate.99	TPX2	0.55	-0.375587168654795	pearson	1	Ttest_pvalue	Coefficient_of_eigenassay	SVD_pCMs_only3CT	NoPrepr	SVD	2630	NCT-NT2_D	N	Kept components	NCT
Drug	D_NCT	NCT	Cell_line.NT2_D	Plate.99	TRA2A	0.55	-0.222040299653913	pearson	1	Ttest_pvalue	Coefficient_of_eigenassay	SVD_pCMs_only3CT	NoPrepr	SVD	5516	NCT-NT2_D	N	Kept components	NCT
Drug	D_NCT	NCT	Cell_line.NT2_D	Plate.99	TRA2B	0.55	-0.240956519726031	pearson	1	Ttest_pvalue	Coefficient_of_eigenassay	SVD_pCMs_only3CT	NoPrepr	SVD	5026	NCT-NT2_D	N	Kept components	NCT
Drug	D_NCT	NCT	Cell_line.NT2_D	Plate.99	TRABD	0.55	-0.390988125484999	pearson	1	Ttest_pvalue	Coefficient_of_eigenassay	SVD_pCMs_only3CT	NoPrepr	SVD	2422	NCT-NT2_D	N	Kept components	NCT
Drug	D_NCT	NCT	Cell_line.NT2_D	Plate.99	TRABD2A	0.55	-0.0596625374264864	pearson	1	Ttest_pvalue	Coefficient_of_eigenassay	SVD_pCMs_only3CT	NoPrepr	SVD	11530	NCT-NT2_D	N	Kept components	NCT
Drug	D_NCT	NCT	Cell_line.NT2_D	Plate.99	TRABD2B	0.55	-0.131841481349168	pearson	1	Ttest_pvalue	Coefficient_of_eigenassay	SVD_pCMs_only3CT	NoPrepr	SVD	8358	NCT-NT2_D	N	Kept components	NCT
Drug	D_NCT	NCT	Cell_line.NT2_D	Plate.99	TRADD	0.55	0.22793369734057	pearson	1	Ttest_pvalue	Coefficient_of_eigenassay	SVD_pCMs_only3CT	NoPrepr	SVD	5330	NCT-NT2_D	N	Kept components	NCT
Drug	D_NCT	NCT	Cell_line.NT2_D	Plate.99	TRAF1	0.55	0.101861339484341	pearson	1	Ttest_pvalue	Coefficient_of_eigenassay	SVD_pCMs_only3CT	NoPrepr	SVD	9564	NCT-NT2_D	N	Kept components	NCT
Drug	D_NCT	NCT	Cell_line.NT2_D	Plate.99	TRAF2	0.55	-0.167925725451913	pearson	1	Ttest_pvalue	Coefficient_of_eigenassay	SVD_pCMs_only3CT	NoPrepr	SVD	7113	NCT-NT2_D	N	Kept components	NCT
Drug	D_NCT	NCT	Cell_line.NT2_D	Plate.99	TRAF3	0.55	0.233895862497339	pearson	1	Ttest_pvalue	Coefficient_of_eigenassay	SVD_pCMs_only3CT	NoPrepr	SVD	5184	NCT-NT2_D	N	Kept components	NCT
Drug	D_NCT	NCT	Cell_line.NT2_D	Plate.99	TRAF3IP1	0.55	-0.68954071868162	pearson	1	Ttest_pvalue	Coefficient_of_eigenassay	SVD_pCMs_only3CT	NoPrepr	SVD	738	NCT-NT2_D	N	Kept components	NCT
Drug	D_NCT	NCT	Cell_line.NT2_D	Plate.99	TRAF3IP2	0.55	0.149068783573611	pearson	1	Ttest_pvalue	Coefficient_of_eigenassay	SVD_pCMs_only3CT	NoPrepr	SVD	7727	NCT-NT2_D	N	Kept components	NCT
Drug	D_NCT	NCT	Cell_line.NT2_D	Plate.99	TRAF4	0.55	0.240763366801473	pearson	1	Ttest_pvalue	Coefficient_of_eigenassay	SVD_pCMs_only3CT	NoPrepr	SVD	5031	NCT-NT2_D	N	Kept components	NCT
Drug	D_NCT	NCT	Cell_line.NT2_D	Plate.99	TRAF5	0.55	-0.0246888842966392	pearson	1	Ttest_pvalue	Coefficient_of_eigenassay	SVD_pCMs_only3CT	NoPrepr	SVD	13462	NCT-NT2_D	N	Kept components	NCT
Drug	D_NCT	NCT	Cell_line.NT2_D	Plate.99	TRAF6	0.55	0.0651267204904082	pearson	1	Ttest_pvalue	Coefficient_of_eigenassay	SVD_pCMs_only3CT	NoPrepr	SVD	11248	NCT-NT2_D	N	Kept components	NCT
Drug	D_NCT	NCT	Cell_line.NT2_D	Plate.99	TRAF7	0.55	0.383233385034406	pearson	1	Ttest_pvalue	Coefficient_of_eigenassay	SVD_pCMs_only3CT	NoPrepr	SVD	2525	NCT-NT2_D	N	Kept components	NCT
Drug	D_NCT	NCT	Cell_line.NT2_D	Plate.99	TRAFD1	0.55	0.184877581600135	pearson	1	Ttest_pvalue	Coefficient_of_eigenassay	SVD_pCMs_only3CT	NoPrepr	SVD	6572	NCT-NT2_D	N	Kept components	NCT
Drug	D_NCT	NCT	Cell_line.NT2_D	Plate.99	TRAIP	0.55	-0.417246871312669	pearson	1	Ttest_pvalue	Coefficient_of_eigenassay	SVD_pCMs_only3CT	NoPrepr	SVD	2138	NCT-NT2_D	N	Kept components	NCT
Drug	D_NCT	NCT	Cell_line.NT2_D	Plate.99	TRAK1	0.55	0.3898999492268	pearson	1	Ttest_pvalue	Coefficient_of_eigenassay	SVD_pCMs_only3CT	NoPrepr	SVD	2436	NCT-NT2_D	N	Kept components	NCT
Drug	D_NCT	NCT	Cell_line.NT2_D	Plate.99	TRAK2	0.55	-0.100441077809853	pearson	1	Ttest_pvalue	Coefficient_of_eigenassay	SVD_pCMs_only3CT	NoPrepr	SVD	9621	NCT-NT2_D	N	Kept components	NCT
Drug	D_NCT	NCT	Cell_line.NT2_D	Plate.99	TRAM1	0.55	-0.0366231483964326	pearson	1	Ttest_pvalue	Coefficient_of_eigenassay	SVD_pCMs_only3CT	NoPrepr	SVD	12769	NCT-NT2_D	N	Kept components	NCT
Drug	D_NCT	NCT	Cell_line.NT2_D	Plate.99	TRAM1L1	0.55	-0.0761642425538602	pearson	1	Ttest_pvalue	Coefficient_of_eigenassay	SVD_pCMs_only3CT	NoPrepr	SVD	10698	NCT-NT2_D	N	Kept components	NCT
Drug	D_NCT	NCT	Cell_line.NT2_D	Plate.99	TRAM2	0.55	0.423396403163679	pearson	1	Ttest_pvalue	Coefficient_of_eigenassay	SVD_pCMs_only3CT	NoPrepr	SVD	2070	NCT-NT2_D	N	Kept components	NCT
Drug	D_NCT	NCT	Cell_line.NT2_D	Plate.99	TRANK1	0.55	-0.869004859724916	pearson	1	Ttest_pvalue	Coefficient_of_eigenassay	SVD_pCMs_only3CT	NoPrepr	SVD	387	NCT-NT2_D	N	Kept components	NCT
Drug	D_NCT	NCT	Cell_line.NT2_D	Plate.99	TRAP1	0.55	0.13651110367794	pearson	1	Ttest_pvalue	Coefficient_of_eigenassay	SVD_pCMs_only3CT	NoPrepr	SVD	8169	NCT-NT2_D	N	Kept components	NCT
Drug	D_NCT	NCT	Cell_line.NT2_D	Plate.99	TRAPPC1	0.55	-0.397415713515611	pearson	1	Ttest_pvalue	Coefficient_of_eigenassay	SVD_pCMs_only3CT	NoPrepr	SVD	2348	NCT-NT2_D	N	Kept components	NCT
Drug	D_NCT	NCT	Cell_line.NT2_D	Plate.99	TRAPPC10	0.55	0.107839209563435	pearson	1	Ttest_pvalue	Coefficient_of_eigenassay	SVD_pCMs_only3CT	NoPrepr	SVD	9336	NCT-NT2_D	N	Kept components	NCT
Drug	D_NCT	NCT	Cell_line.NT2_D	Plate.99	TRAPPC11	0.55	0.0382426507355835	pearson	1	Ttest_pvalue	Coefficient_of_eigenassay	SVD_pCMs_only3CT	NoPrepr	SVD	12683	NCT-NT2_D	N	Kept components	NCT
Drug	D_NCT	NCT	Cell_line.NT2_D	Plate.99	TRAPPC12	0.55	0.846471358893165	pearson	1	Ttest_pvalue	Coefficient_of_eigenassay	SVD_pCMs_only3CT	NoPrepr	SVD	424	NCT-NT2_D	N	Kept components	NCT
Drug	D_NCT	NCT	Cell_line.NT2_D	Plate.99	TRAPPC13	0.55	-0.0028499920093009	pearson	1	Ttest_pvalue	Coefficient_of_eigenassay	SVD_pCMs_only3CT	NoPrepr	SVD	15006	NCT-NT2_D	N	Kept components	NCT
Drug	D_NCT	NCT	Cell_line.NT2_D	Plate.99	TRAPPC2	0.55	0.0512604226552015	pearson	1	Ttest_pvalue	Coefficient_of_eigenassay	SVD_pCMs_only3CT	NoPrepr	SVD	11960	NCT-NT2_D	N	Kept components	NCT
Drug	D_NCT	NCT	Cell_line.NT2_D	Plate.99	TRAPPC2L	0.55	-0.31055524825413	pearson	1	Ttest_pvalue	Coefficient_of_eigenassay	SVD_pCMs_only3CT	NoPrepr	SVD	3569	NCT-NT2_D	N	Kept components	NCT
Drug	D_NCT	NCT	Cell_line.NT2_D	Plate.99	TRAPPC3	0.55	-0.130135624418154	pearson	1	Ttest_pvalue	Coefficient_of_eigenassay	SVD_pCMs_only3CT	NoPrepr	SVD	8429	NCT-NT2_D	N	Kept components	NCT
Drug	D_NCT	NCT	Cell_line.NT2_D	Plate.99	TRAPPC4	0.55	0.0273428209877955	pearson	1	Ttest_pvalue	Coefficient_of_eigenassay	SVD_pCMs_only3CT	NoPrepr	SVD	13303	NCT-NT2_D	N	Kept components	NCT
Drug	D_NCT	NCT	Cell_line.NT2_D	Plate.99	TRAPPC5	0.55	-0.575505847028864	pearson	1	Ttest_pvalue	Coefficient_of_eigenassay	SVD_pCMs_only3CT	NoPrepr	SVD	1117	NCT-NT2_D	N	Kept components	NCT
Drug	D_NCT	NCT	Cell_line.NT2_D	Plate.99	TRAPPC6A	0.55	-0.180170521067071	pearson	1	Ttest_pvalue	Coefficient_of_eigenassay	SVD_pCMs_only3CT	NoPrepr	SVD	6693	NCT-NT2_D	N	Kept components	NCT
Drug	D_NCT	NCT	Cell_line.NT2_D	Plate.99	TRAPPC6B	0.55	-0.268526949161476	pearson	1	Ttest_pvalue	Coefficient_of_eigenassay	SVD_pCMs_only3CT	NoPrepr	SVD	4420	NCT-NT2_D	N	Kept components	NCT
Drug	D_NCT	NCT	Cell_line.NT2_D	Plate.99	TRAPPC8	0.55	0.124354159407789	pearson	1	Ttest_pvalue	Coefficient_of_eigenassay	SVD_pCMs_only3CT	NoPrepr	SVD	8664	NCT-NT2_D	N	Kept components	NCT
Drug	D_NCT	NCT	Cell_line.NT2_D	Plate.99	TRAPPC9	0.55	0.0231190406067207	pearson	1	Ttest_pvalue	Coefficient_of_eigenassay	SVD_pCMs_only3CT	NoPrepr	SVD	13572	NCT-NT2_D	N	Kept components	NCT
Drug	D_NCT	NCT	Cell_line.NT2_D	Plate.99	TRDMT1	0.55	-0.165218873897019	pearson	1	Ttest_pvalue	Coefficient_of_eigenassay	SVD_pCMs_only3CT	NoPrepr	SVD	7193	NCT-NT2_D	N	Kept components	NCT
Drug	D_NCT	NCT	Cell_line.NT2_D	Plate.99	TRDN	0.55	-1.81492975980449	pearson	1	Ttest_pvalue	Coefficient_of_eigenassay	SVD_pCMs_only3CT	NoPrepr	SVD	29	NCT-NT2_D	N	Kept components	NCT
Drug	D_NCT	NCT	Cell_line.NT2_D	Plate.99	TREH	0.55	0.399677894002159	pearson	1	Ttest_pvalue	Coefficient_of_eigenassay	SVD_pCMs_only3CT	NoPrepr	SVD	2328	NCT-NT2_D	N	Kept components	NCT
Drug	D_NCT	NCT	Cell_line.NT2_D	Plate.99	TRERF1	0.55	-0.273568809288305	pearson	1	Ttest_pvalue	Coefficient_of_eigenassay	SVD_pCMs_only3CT	NoPrepr	SVD	4303	NCT-NT2_D	N	Kept components	NCT
Drug	D_NCT	NCT	Cell_line.NT2_D	Plate.99	TREX1	0.55	-0.274890898896489	pearson	1	Ttest_pvalue	Coefficient_of_eigenassay	SVD_pCMs_only3CT	NoPrepr	SVD	4262	NCT-NT2_D	N	Kept components	NCT
Drug	D_NCT	NCT	Cell_line.NT2_D	Plate.99	TRH	0.55	-0.126033699407473	pearson	1	Ttest_pvalue	Coefficient_of_eigenassay	SVD_pCMs_only3CT	NoPrepr	SVD	8583	NCT-NT2_D	N	Kept components	NCT
Drug	D_NCT	NCT	Cell_line.NT2_D	Plate.99	TRHDE	0.55	0.0742655147184574	pearson	1	Ttest_pvalue	Coefficient_of_eigenassay	SVD_pCMs_only3CT	NoPrepr	SVD	10788	NCT-NT2_D	N	Kept components	NCT
Drug	D_NCT	NCT	Cell_line.NT2_D	Plate.99	TRIAP1	0.55	-0.0712089392408945	pearson	1	Ttest_pvalue	Coefficient_of_eigenassay	SVD_pCMs_only3CT	NoPrepr	SVD	10927	NCT-NT2_D	N	Kept components	NCT
Drug	D_NCT	NCT	Cell_line.NT2_D	Plate.99	TRIB1	0.55	0.29799836739576	pearson	1	Ttest_pvalue	Coefficient_of_eigenassay	SVD_pCMs_only3CT	NoPrepr	SVD	3810	NCT-NT2_D	N	Kept components	NCT
Drug	D_NCT	NCT	Cell_line.NT2_D	Plate.99	TRIB2	0.55	0.189948276350852	pearson	1	Ttest_pvalue	Coefficient_of_eigenassay	SVD_pCMs_only3CT	NoPrepr	SVD	6411	NCT-NT2_D	N	Kept components	NCT
Drug	D_NCT	NCT	Cell_line.NT2_D	Plate.99	TRIB3	0.55	0.0865895478999472	pearson	1	Ttest_pvalue	Coefficient_of_eigenassay	SVD_pCMs_only3CT	NoPrepr	SVD	10240	NCT-NT2_D	N	Kept components	NCT
Drug	D_NCT	NCT	Cell_line.NT2_D	Plate.99	TRIL	0.55	0.414373148860232	pearson	1	Ttest_pvalue	Coefficient_of_eigenassay	SVD_pCMs_only3CT	NoPrepr	SVD	2175	NCT-NT2_D	N	Kept components	NCT
Drug	D_NCT	NCT	Cell_line.NT2_D	Plate.99	TRIM11	0.55	0.129652992814922	pearson	1	Ttest_pvalue	Coefficient_of_eigenassay	SVD_pCMs_only3CT	NoPrepr	SVD	8450	NCT-NT2_D	N	Kept components	NCT
Drug	D_NCT	NCT	Cell_line.NT2_D	Plate.99	TRIM13	0.55	-0.267608278416759	pearson	1	Ttest_pvalue	Coefficient_of_eigenassay	SVD_pCMs_only3CT	NoPrepr	SVD	4441	NCT-NT2_D	N	Kept components	NCT
Drug	D_NCT	NCT	Cell_line.NT2_D	Plate.99	TRIM14	0.55	0.31269701813231	pearson	1	Ttest_pvalue	Coefficient_of_eigenassay	SVD_pCMs_only3CT	NoPrepr	SVD	3519	NCT-NT2_D	N	Kept components	NCT
Drug	D_NCT	NCT	Cell_line.NT2_D	Plate.99	TRIM16	0.55	0.0995351772710032	pearson	1	Ttest_pvalue	Coefficient_of_eigenassay	SVD_pCMs_only3CT	NoPrepr	SVD	9656	NCT-NT2_D	N	Kept components	NCT
Drug	D_NCT	NCT	Cell_line.NT2_D	Plate.99	TRIM16L	0.55	-0.422726613430558	pearson	1	Ttest_pvalue	Coefficient_of_eigenassay	SVD_pCMs_only3CT	NoPrepr	SVD	2078	NCT-NT2_D	N	Kept components	NCT
Drug	D_NCT	NCT	Cell_line.NT2_D	Plate.99	TRIM17	0.55	0.156725323305437	pearson	1	Ttest_pvalue	Coefficient_of_eigenassay	SVD_pCMs_only3CT	NoPrepr	SVD	7463	NCT-NT2_D	N	Kept components	NCT
Drug	D_NCT	NCT	Cell_line.NT2_D	Plate.99	TRIM2	0.55	-0.319529712609908	pearson	1	Ttest_pvalue	Coefficient_of_eigenassay	SVD_pCMs_only3CT	NoPrepr	SVD	3410	NCT-NT2_D	N	Kept components	NCT
Drug	D_NCT	NCT	Cell_line.NT2_D	Plate.99	TRIM21	0.55	0.191081233114881	pearson	1	Ttest_pvalue	Coefficient_of_eigenassay	SVD_pCMs_only3CT	NoPrepr	SVD	6381	NCT-NT2_D	N	Kept components	NCT
Drug	D_NCT	NCT	Cell_line.NT2_D	Plate.99	TRIM22	0.55	-0.0204233675322182	pearson	1	Ttest_pvalue	Coefficient_of_eigenassay	SVD_pCMs_only3CT	NoPrepr	SVD	13742	NCT-NT2_D	N	Kept components	NCT
Drug	D_NCT	NCT	Cell_line.NT2_D	Plate.99	TRIM23	0.55	-0.238433760084485	pearson	1	Ttest_pvalue	Coefficient_of_eigenassay	SVD_pCMs_only3CT	NoPrepr	SVD	5078	NCT-NT2_D	N	Kept components	NCT
Drug	D_NCT	NCT	Cell_line.NT2_D	Plate.99	TRIM24	0.55	-0.157101059538508	pearson	1	Ttest_pvalue	Coefficient_of_eigenassay	SVD_pCMs_only3CT	NoPrepr	SVD	7450	NCT-NT2_D	N	Kept components	NCT
Drug	D_NCT	NCT	Cell_line.NT2_D	Plate.99	TRIM25	0.55	0.203563444473026	pearson	1	Ttest_pvalue	Coefficient_of_eigenassay	SVD_pCMs_only3CT	NoPrepr	SVD	6026	NCT-NT2_D	N	Kept components	NCT
Drug	D_NCT	NCT	Cell_line.NT2_D	Plate.99	TRIM28	0.55	0.141976226385324	pearson	1	Ttest_pvalue	Coefficient_of_eigenassay	SVD_pCMs_only3CT	NoPrepr	SVD	7984	NCT-NT2_D	N	Kept components	NCT
Drug	D_NCT	NCT	Cell_line.NT2_D	Plate.99	TRIM3	0.55	0.013226284436586	pearson	1	Ttest_pvalue	Coefficient_of_eigenassay	SVD_pCMs_only3CT	NoPrepr	SVD	14239	NCT-NT2_D	N	Kept components	NCT
Drug	D_NCT	NCT	Cell_line.NT2_D	Plate.99	TRIM32	0.55	0.0853317721393894	pearson	1	Ttest_pvalue	Coefficient_of_eigenassay	SVD_pCMs_only3CT	NoPrepr	SVD	10283	NCT-NT2_D	N	Kept components	NCT
Drug	D_NCT	NCT	Cell_line.NT2_D	Plate.99	TRIM33	0.55	-0.170487076087751	pearson	1	Ttest_pvalue	Coefficient_of_eigenassay	SVD_pCMs_only3CT	NoPrepr	SVD	7038	NCT-NT2_D	N	Kept components	NCT
Drug	D_NCT	NCT	Cell_line.NT2_D	Plate.99	TRIM35	0.55	0.341663649328016	pearson	1	Ttest_pvalue	Coefficient_of_eigenassay	SVD_pCMs_only3CT	NoPrepr	SVD	3079	NCT-NT2_D	N	Kept components	NCT
Drug	D_NCT	NCT	Cell_line.NT2_D	Plate.99	TRIM36	0.55	-0.0660262491842676	pearson	1	Ttest_pvalue	Coefficient_of_eigenassay	SVD_pCMs_only3CT	NoPrepr	SVD	11190	NCT-NT2_D	N	Kept components	NCT
Drug	D_NCT	NCT	Cell_line.NT2_D	Plate.99	TRIM37	0.55	-0.098344853613629	pearson	1	Ttest_pvalue	Coefficient_of_eigenassay	SVD_pCMs_only3CT	NoPrepr	SVD	9721	NCT-NT2_D	N	Kept components	NCT
Drug	D_NCT	NCT	Cell_line.NT2_D	Plate.99	TRIM38	0.55	-0.211925147861228	pearson	1	Ttest_pvalue	Coefficient_of_eigenassay	SVD_pCMs_only3CT	NoPrepr	SVD	5800	NCT-NT2_D	N	Kept components	NCT
Drug	D_NCT	NCT	Cell_line.NT2_D	Plate.99	TRIM4	0.55	-0.312160108352927	pearson	1	Ttest_pvalue	Coefficient_of_eigenassay	SVD_pCMs_only3CT	NoPrepr	SVD	3533	NCT-NT2_D	N	Kept components	NCT
Drug	D_NCT	NCT	Cell_line.NT2_D	Plate.99	TRIM41	0.55	-0.235556329944921	pearson	1	Ttest_pvalue	Coefficient_of_eigenassay	SVD_pCMs_only3CT	NoPrepr	SVD	5145	NCT-NT2_D	N	Kept components	NCT
Drug	D_NCT	NCT	Cell_line.NT2_D	Plate.99	TRIM44	0.55	-0.319901713126632	pearson	1	Ttest_pvalue	Coefficient_of_eigenassay	SVD_pCMs_only3CT	NoPrepr	SVD	3403	NCT-NT2_D	N	Kept components	NCT
Drug	D_NCT	NCT	Cell_line.NT2_D	Plate.99	TRIM45	0.55	-0.221475271716247	pearson	1	Ttest_pvalue	Coefficient_of_eigenassay	SVD_pCMs_only3CT	NoPrepr	SVD	5537	NCT-NT2_D	N	Kept components	NCT
Drug	D_NCT	NCT	Cell_line.NT2_D	Plate.99	TRIM46	0.55	-0.424683906393743	pearson	1	Ttest_pvalue	Coefficient_of_eigenassay	SVD_pCMs_only3CT	NoPrepr	SVD	2058	NCT-NT2_D	N	Kept components	NCT
Drug	D_NCT	NCT	Cell_line.NT2_D	Plate.99	TRIM47	0.55	0.0263287568364098	pearson	1	Ttest_pvalue	Coefficient_of_eigenassay	SVD_pCMs_only3CT	NoPrepr	SVD	13359	NCT-NT2_D	N	Kept components	NCT
Drug	D_NCT	NCT	Cell_line.NT2_D	Plate.99	TRIM5	0.55	-0.118158664207611	pearson	1	Ttest_pvalue	Coefficient_of_eigenassay	SVD_pCMs_only3CT	NoPrepr	SVD	8907	NCT-NT2_D	N	Kept components	NCT
Drug	D_NCT	NCT	Cell_line.NT2_D	Plate.99	TRIM52	0.55	-0.0687926996241845	pearson	1	Ttest_pvalue	Coefficient_of_eigenassay	SVD_pCMs_only3CT	NoPrepr	SVD	11043	NCT-NT2_D	N	Kept components	NCT
Drug	D_NCT	NCT	Cell_line.NT2_D	Plate.99	TRIM54	0.55	-0.0146642213367152	pearson	1	Ttest_pvalue	Coefficient_of_eigenassay	SVD_pCMs_only3CT	NoPrepr	SVD	14128	NCT-NT2_D	N	Kept components	NCT
Drug	D_NCT	NCT	Cell_line.NT2_D	Plate.99	TRIM55	0.55	0.483052227783619	pearson	1	Ttest_pvalue	Coefficient_of_eigenassay	SVD_pCMs_only3CT	NoPrepr	SVD	1609	NCT-NT2_D	N	Kept components	NCT
Drug	D_NCT	NCT	Cell_line.NT2_D	Plate.99	TRIM56	0.55	0.029725354610602	pearson	1	Ttest_pvalue	Coefficient_of_eigenassay	SVD_pCMs_only3CT	NoPrepr	SVD	13180	NCT-NT2_D	N	Kept components	NCT
Drug	D_NCT	NCT	Cell_line.NT2_D	Plate.99	TRIM58	0.55	0.244915482018767	pearson	1	Ttest_pvalue	Coefficient_of_eigenassay	SVD_pCMs_only3CT	NoPrepr	SVD	4931	NCT-NT2_D	N	Kept components	NCT
Drug	D_NCT	NCT	Cell_line.NT2_D	Plate.99	TRIM59	0.55	-0.0407313707228867	pearson	1	Ttest_pvalue	Coefficient_of_eigenassay	SVD_pCMs_only3CT	NoPrepr	SVD	12531	NCT-NT2_D	N	Kept components	NCT
Drug	D_NCT	NCT	Cell_line.NT2_D	Plate.99	TRIM6	0.55	0.0472752174930359	pearson	1	Ttest_pvalue	Coefficient_of_eigenassay	SVD_pCMs_only3CT	NoPrepr	SVD	12171	NCT-NT2_D	N	Kept components	NCT
Drug	D_NCT	NCT	Cell_line.NT2_D	Plate.99	TRIM62	0.55	0.0590113867227607	pearson	1	Ttest_pvalue	Coefficient_of_eigenassay	SVD_pCMs_only3CT	NoPrepr	SVD	11565	NCT-NT2_D	N	Kept components	NCT
Drug	D_NCT	NCT	Cell_line.NT2_D	Plate.99	TRIM63	0.55	-0.0450448048867057	pearson	1	Ttest_pvalue	Coefficient_of_eigenassay	SVD_pCMs_only3CT	NoPrepr	SVD	12290	NCT-NT2_D	N	Kept components	NCT
Drug	D_NCT	NCT	Cell_line.NT2_D	Plate.99	TRIM65	0.55	-0.223364211583701	pearson	1	Ttest_pvalue	Coefficient_of_eigenassay	SVD_pCMs_only3CT	NoPrepr	SVD	5483	NCT-NT2_D	N	Kept components	NCT
Drug	D_NCT	NCT	Cell_line.NT2_D	Plate.99	TRIM66	0.55	-0.359119224225346	pearson	1	Ttest_pvalue	Coefficient_of_eigenassay	SVD_pCMs_only3CT	NoPrepr	SVD	2851	NCT-NT2_D	N	Kept components	NCT
Drug	D_NCT	NCT	Cell_line.NT2_D	Plate.99	TRIM67	0.55	-0.310224527344929	pearson	1	Ttest_pvalue	Coefficient_of_eigenassay	SVD_pCMs_only3CT	NoPrepr	SVD	3578	NCT-NT2_D	N	Kept components	NCT
Drug	D_NCT	NCT	Cell_line.NT2_D	Plate.99	TRIM68	0.55	-0.00995921013462888	pearson	1	Ttest_pvalue	Coefficient_of_eigenassay	SVD_pCMs_only3CT	NoPrepr	SVD	14447	NCT-NT2_D	N	Kept components	NCT
Drug	D_NCT	NCT	Cell_line.NT2_D	Plate.99	TRIM7	0.55	-0.539057305441747	pearson	1	Ttest_pvalue	Coefficient_of_eigenassay	SVD_pCMs_only3CT	NoPrepr	SVD	1264	NCT-NT2_D	N	Kept components	NCT
Drug	D_NCT	NCT	Cell_line.NT2_D	Plate.99	TRIM71	0.55	-0.461119331255267	pearson	1	Ttest_pvalue	Coefficient_of_eigenassay	SVD_pCMs_only3CT	NoPrepr	SVD	1760	NCT-NT2_D	N	Kept components	NCT
Drug	D_NCT	NCT	Cell_line.NT2_D	Plate.99	TRIM72	0.55	0.00127981315574484	pearson	1	Ttest_pvalue	Coefficient_of_eigenassay	SVD_pCMs_only3CT	NoPrepr	SVD	15158	NCT-NT2_D	N	Kept components	NCT
Drug	D_NCT	NCT	Cell_line.NT2_D	Plate.99	TRIM73	0.55	0.0411919640219612	pearson	1	Ttest_pvalue	Coefficient_of_eigenassay	SVD_pCMs_only3CT	NoPrepr	SVD	12498	NCT-NT2_D	N	Kept components	NCT
Drug	D_NCT	NCT	Cell_line.NT2_D	Plate.99	TRIM74	0.55	0.485364382476798	pearson	1	Ttest_pvalue	Coefficient_of_eigenassay	SVD_pCMs_only3CT	NoPrepr	SVD	1594	NCT-NT2_D	N	Kept components	NCT
Drug	D_NCT	NCT	Cell_line.NT2_D	Plate.99	TRIM8	0.55	0.00708439243964739	pearson	1	Ttest_pvalue	Coefficient_of_eigenassay	SVD_pCMs_only3CT	NoPrepr	SVD	14647	NCT-NT2_D	N	Kept components	NCT
Drug	D_NCT	NCT	Cell_line.NT2_D	Plate.99	TRIM9	0.55	0.0912947839919959	pearson	1	Ttest_pvalue	Coefficient_of_eigenassay	SVD_pCMs_only3CT	NoPrepr	SVD	10038	NCT-NT2_D	N	Kept components	NCT
Drug	D_NCT	NCT	Cell_line.NT2_D	Plate.99	TRIO	0.55	0.0838461090748446	pearson	1	Ttest_pvalue	Coefficient_of_eigenassay	SVD_pCMs_only3CT	NoPrepr	SVD	10345	NCT-NT2_D	N	Kept components	NCT
Drug	D_NCT	NCT	Cell_line.NT2_D	Plate.99	TRIOBP	0.55	0.134977122815116	pearson	1	Ttest_pvalue	Coefficient_of_eigenassay	SVD_pCMs_only3CT	NoPrepr	SVD	8235	NCT-NT2_D	N	Kept components	NCT
Drug	D_NCT	NCT	Cell_line.NT2_D	Plate.99	TRIP10	0.55	0.119301866870847	pearson	1	Ttest_pvalue	Coefficient_of_eigenassay	SVD_pCMs_only3CT	NoPrepr	SVD	8853	NCT-NT2_D	N	Kept components	NCT
Drug	D_NCT	NCT	Cell_line.NT2_D	Plate.99	TRIP11	0.55	-0.487700826561755	pearson	1	Ttest_pvalue	Coefficient_of_eigenassay	SVD_pCMs_only3CT	NoPrepr	SVD	1577	NCT-NT2_D	N	Kept components	NCT
Drug	D_NCT	NCT	Cell_line.NT2_D	Plate.99	TRIP12	0.55	-0.0976402800158713	pearson	1	Ttest_pvalue	Coefficient_of_eigenassay	SVD_pCMs_only3CT	NoPrepr	SVD	9761	NCT-NT2_D	N	Kept components	NCT
Drug	D_NCT	NCT	Cell_line.NT2_D	Plate.99	TRIP13	0.55	0.377118706656264	pearson	1	Ttest_pvalue	Coefficient_of_eigenassay	SVD_pCMs_only3CT	NoPrepr	SVD	2606	NCT-NT2_D	N	Kept components	NCT
Drug	D_NCT	NCT	Cell_line.NT2_D	Plate.99	TRIP4	0.55	-0.147255372755894	pearson	1	Ttest_pvalue	Coefficient_of_eigenassay	SVD_pCMs_only3CT	NoPrepr	SVD	7791	NCT-NT2_D	N	Kept components	NCT
Drug	D_NCT	NCT	Cell_line.NT2_D	Plate.99	TRIP6	0.55	0.174202840141425	pearson	1	Ttest_pvalue	Coefficient_of_eigenassay	SVD_pCMs_only3CT	NoPrepr	SVD	6887	NCT-NT2_D	N	Kept components	NCT
Drug	D_NCT	NCT	Cell_line.NT2_D	Plate.99	TRIQK	0.55	0.0738857473483899	pearson	1	Ttest_pvalue	Coefficient_of_eigenassay	SVD_pCMs_only3CT	NoPrepr	SVD	10808	NCT-NT2_D	N	Kept components	NCT
Drug	D_NCT	NCT	Cell_line.NT2_D	Plate.99	TRIR	0.55	-0.533314464750754	pearson	1	Ttest_pvalue	Coefficient_of_eigenassay	SVD_pCMs_only3CT	NoPrepr	SVD	1295	NCT-NT2_D	N	Kept components	NCT
Drug	D_NCT	NCT	Cell_line.NT2_D	Plate.99	TRIT1	0.55	-0.165547104037381	pearson	1	Ttest_pvalue	Coefficient_of_eigenassay	SVD_pCMs_only3CT	NoPrepr	SVD	7183	NCT-NT2_D	N	Kept components	NCT
Drug	D_NCT	NCT	Cell_line.NT2_D	Plate.99	TRMO	0.55	-0.0651789554482127	pearson	1	Ttest_pvalue	Coefficient_of_eigenassay	SVD_pCMs_only3CT	NoPrepr	SVD	11244	NCT-NT2_D	N	Kept components	NCT
Drug	D_NCT	NCT	Cell_line.NT2_D	Plate.99	TRMT1	0.55	0.478844594194591	pearson	1	Ttest_pvalue	Coefficient_of_eigenassay	SVD_pCMs_only3CT	NoPrepr	SVD	1637	NCT-NT2_D	N	Kept components	NCT
Drug	D_NCT	NCT	Cell_line.NT2_D	Plate.99	TRMT10A	0.55	-0.054806143449942	pearson	1	Ttest_pvalue	Coefficient_of_eigenassay	SVD_pCMs_only3CT	NoPrepr	SVD	11771	NCT-NT2_D	N	Kept components	NCT
Drug	D_NCT	NCT	Cell_line.NT2_D	Plate.99	TRMT10B	0.55	-0.406214508091227	pearson	1	Ttest_pvalue	Coefficient_of_eigenassay	SVD_pCMs_only3CT	NoPrepr	SVD	2257	NCT-NT2_D	N	Kept components	NCT
Drug	D_NCT	NCT	Cell_line.NT2_D	Plate.99	TRMT10C	0.55	-0.371924934682741	pearson	1	Ttest_pvalue	Coefficient_of_eigenassay	SVD_pCMs_only3CT	NoPrepr	SVD	2677	NCT-NT2_D	N	Kept components	NCT
Drug	D_NCT	NCT	Cell_line.NT2_D	Plate.99	TRMT11	0.55	-0.032156285615179	pearson	1	Ttest_pvalue	Coefficient_of_eigenassay	SVD_pCMs_only3CT	NoPrepr	SVD	13043	NCT-NT2_D	N	Kept components	NCT
Drug	D_NCT	NCT	Cell_line.NT2_D	Plate.99	TRMT112	0.55	0.200769820118992	pearson	1	Ttest_pvalue	Coefficient_of_eigenassay	SVD_pCMs_only3CT	NoPrepr	SVD	6100	NCT-NT2_D	N	Kept components	NCT
Drug	D_NCT	NCT	Cell_line.NT2_D	Plate.99	TRMT12	0.55	-0.169913728268477	pearson	1	Ttest_pvalue	Coefficient_of_eigenassay	SVD_pCMs_only3CT	NoPrepr	SVD	7058	NCT-NT2_D	N	Kept components	NCT
Drug	D_NCT	NCT	Cell_line.NT2_D	Plate.99	TRMT13	0.55	0.141842768027081	pearson	1	Ttest_pvalue	Coefficient_of_eigenassay	SVD_pCMs_only3CT	NoPrepr	SVD	7991	NCT-NT2_D	N	Kept components	NCT
Drug	D_NCT	NCT	Cell_line.NT2_D	Plate.99	TRMT1L	0.55	-0.131207410377937	pearson	1	Ttest_pvalue	Coefficient_of_eigenassay	SVD_pCMs_only3CT	NoPrepr	SVD	8384	NCT-NT2_D	N	Kept components	NCT
Drug	D_NCT	NCT	Cell_line.NT2_D	Plate.99	TRMT2A	0.55	-0.0258368673434872	pearson	1	Ttest_pvalue	Coefficient_of_eigenassay	SVD_pCMs_only3CT	NoPrepr	SVD	13384	NCT-NT2_D	N	Kept components	NCT
Drug	D_NCT	NCT	Cell_line.NT2_D	Plate.99	TRMT2B	0.55	-0.168741451452548	pearson	1	Ttest_pvalue	Coefficient_of_eigenassay	SVD_pCMs_only3CT	NoPrepr	SVD	7091	NCT-NT2_D	N	Kept components	NCT
Drug	D_NCT	NCT	Cell_line.NT2_D	Plate.99	TRMT44	0.55	0.0740187787067989	pearson	1	Ttest_pvalue	Coefficient_of_eigenassay	SVD_pCMs_only3CT	NoPrepr	SVD	10803	NCT-NT2_D	N	Kept components	NCT
Drug	D_NCT	NCT	Cell_line.NT2_D	Plate.99	TRMT5	0.55	-0.179403633853527	pearson	1	Ttest_pvalue	Coefficient_of_eigenassay	SVD_pCMs_only3CT	NoPrepr	SVD	6717	NCT-NT2_D	N	Kept components	NCT
Drug	D_NCT	NCT	Cell_line.NT2_D	Plate.99	TRMT6	0.55	0.0299157588027554	pearson	1	Ttest_pvalue	Coefficient_of_eigenassay	SVD_pCMs_only3CT	NoPrepr	SVD	13167	NCT-NT2_D	N	Kept components	NCT
Drug	D_NCT	NCT	Cell_line.NT2_D	Plate.99	TRMT61A	0.55	0.139591403863414	pearson	1	Ttest_pvalue	Coefficient_of_eigenassay	SVD_pCMs_only3CT	NoPrepr	SVD	8058	NCT-NT2_D	N	Kept components	NCT
Drug	D_NCT	NCT	Cell_line.NT2_D	Plate.99	TRMT61B	0.55	0.531597855561133	pearson	1	Ttest_pvalue	Coefficient_of_eigenassay	SVD_pCMs_only3CT	NoPrepr	SVD	1303	NCT-NT2_D	N	Kept components	NCT
Drug	D_NCT	NCT	Cell_line.NT2_D	Plate.99	TRMT9B	0.55	-0.258578565874701	pearson	1	Ttest_pvalue	Coefficient_of_eigenassay	SVD_pCMs_only3CT	NoPrepr	SVD	4641	NCT-NT2_D	N	Kept components	NCT
Drug	D_NCT	NCT	Cell_line.NT2_D	Plate.99	TRMU	0.55	-0.70789360707701	pearson	1	Ttest_pvalue	Coefficient_of_eigenassay	SVD_pCMs_only3CT	NoPrepr	SVD	675	NCT-NT2_D	N	Kept components	NCT
Drug	D_NCT	NCT	Cell_line.NT2_D	Plate.99	TRNAU1AP	0.55	-0.448502973862147	pearson	1	Ttest_pvalue	Coefficient_of_eigenassay	SVD_pCMs_only3CT	NoPrepr	SVD	1860	NCT-NT2_D	N	Kept components	NCT
Drug	D_NCT	NCT	Cell_line.NT2_D	Plate.99	TRNP1	0.55	0.292766913190264	pearson	1	Ttest_pvalue	Coefficient_of_eigenassay	SVD_pCMs_only3CT	NoPrepr	SVD	3908	NCT-NT2_D	N	Kept components	NCT
Drug	D_NCT	NCT	Cell_line.NT2_D	Plate.99	TRNT1	0.55	0.192326313532648	pearson	1	Ttest_pvalue	Coefficient_of_eigenassay	SVD_pCMs_only3CT	NoPrepr	SVD	6351	NCT-NT2_D	N	Kept components	NCT
Drug	D_NCT	NCT	Cell_line.NT2_D	Plate.99	TRO	0.55	0.00573888419359413	pearson	1	Ttest_pvalue	Coefficient_of_eigenassay	SVD_pCMs_only3CT	NoPrepr	SVD	14754	NCT-NT2_D	N	Kept components	NCT
Drug	D_NCT	NCT	Cell_line.NT2_D	Plate.99	TROAP	0.55	-0.385047404404488	pearson	1	Ttest_pvalue	Coefficient_of_eigenassay	SVD_pCMs_only3CT	NoPrepr	SVD	2497	NCT-NT2_D	N	Kept components	NCT
Drug	D_NCT	NCT	Cell_line.NT2_D	Plate.99	TROVE2	0.55	-0.174326450953479	pearson	1	Ttest_pvalue	Coefficient_of_eigenassay	SVD_pCMs_only3CT	NoPrepr	SVD	6882	NCT-NT2_D	N	Kept components	NCT
Drug	D_NCT	NCT	Cell_line.NT2_D	Plate.99	TRPA1	0.55	-0.208191442673303	pearson	1	Ttest_pvalue	Coefficient_of_eigenassay	SVD_pCMs_only3CT	NoPrepr	SVD	5903	NCT-NT2_D	N	Kept components	NCT
Drug	D_NCT	NCT	Cell_line.NT2_D	Plate.99	TRPC1	0.55	-0.0681392917193928	pearson	1	Ttest_pvalue	Coefficient_of_eigenassay	SVD_pCMs_only3CT	NoPrepr	SVD	11082	NCT-NT2_D	N	Kept components	NCT
Drug	D_NCT	NCT	Cell_line.NT2_D	Plate.99	TRPC3	0.55	-0.352913763249605	pearson	1	Ttest_pvalue	Coefficient_of_eigenassay	SVD_pCMs_only3CT	NoPrepr	SVD	2931	NCT-NT2_D	N	Kept components	NCT
Drug	D_NCT	NCT	Cell_line.NT2_D	Plate.99	TRPC4	0.55	-0.0440477062664696	pearson	1	Ttest_pvalue	Coefficient_of_eigenassay	SVD_pCMs_only3CT	NoPrepr	SVD	12342	NCT-NT2_D	N	Kept components	NCT
Drug	D_NCT	NCT	Cell_line.NT2_D	Plate.99	TRPC4AP	0.55	0.209897979566409	pearson	1	Ttest_pvalue	Coefficient_of_eigenassay	SVD_pCMs_only3CT	NoPrepr	SVD	5860	NCT-NT2_D	N	Kept components	NCT
Drug	D_NCT	NCT	Cell_line.NT2_D	Plate.99	TRPC5	0.55	0.0618907032998513	pearson	1	Ttest_pvalue	Coefficient_of_eigenassay	SVD_pCMs_only3CT	NoPrepr	SVD	11414	NCT-NT2_D	N	Kept components	NCT
Drug	D_NCT	NCT	Cell_line.NT2_D	Plate.99	TRPC6	0.55	0.0395609801010365	pearson	1	Ttest_pvalue	Coefficient_of_eigenassay	SVD_pCMs_only3CT	NoPrepr	SVD	12601	NCT-NT2_D	N	Kept components	NCT
Drug	D_NCT	NCT	Cell_line.NT2_D	Plate.99	TRPM3	0.55	0.0644004337369738	pearson	1	Ttest_pvalue	Coefficient_of_eigenassay	SVD_pCMs_only3CT	NoPrepr	SVD	11280	NCT-NT2_D	N	Kept components	NCT
Drug	D_NCT	NCT	Cell_line.NT2_D	Plate.99	TRPM4	0.55	-0.079800999975899	pearson	1	Ttest_pvalue	Coefficient_of_eigenassay	SVD_pCMs_only3CT	NoPrepr	SVD	10533	NCT-NT2_D	N	Kept components	NCT
Drug	D_NCT	NCT	Cell_line.NT2_D	Plate.99	TRPM5	0.55	-0.0300615908055772	pearson	1	Ttest_pvalue	Coefficient_of_eigenassay	SVD_pCMs_only3CT	NoPrepr	SVD	13154	NCT-NT2_D	N	Kept components	NCT
Drug	D_NCT	NCT	Cell_line.NT2_D	Plate.99	TRPM7	0.55	-0.232875085349286	pearson	1	Ttest_pvalue	Coefficient_of_eigenassay	SVD_pCMs_only3CT	NoPrepr	SVD	5210	NCT-NT2_D	N	Kept components	NCT
Drug	D_NCT	NCT	Cell_line.NT2_D	Plate.99	TRPM8	0.55	-0.0131319672293396	pearson	1	Ttest_pvalue	Coefficient_of_eigenassay	SVD_pCMs_only3CT	NoPrepr	SVD	14245	NCT-NT2_D	N	Kept components	NCT
Drug	D_NCT	NCT	Cell_line.NT2_D	Plate.99	TRPS1	0.55	-0.285691997934456	pearson	1	Ttest_pvalue	Coefficient_of_eigenassay	SVD_pCMs_only3CT	NoPrepr	SVD	4036	NCT-NT2_D	N	Kept components	NCT
Drug	D_NCT	NCT	Cell_line.NT2_D	Plate.99	TRPT1	0.55	-0.406881167629046	pearson	1	Ttest_pvalue	Coefficient_of_eigenassay	SVD_pCMs_only3CT	NoPrepr	SVD	2248	NCT-NT2_D	N	Kept components	NCT
Drug	D_NCT	NCT	Cell_line.NT2_D	Plate.99	TRPV1	0.55	0.214322525925141	pearson	1	Ttest_pvalue	Coefficient_of_eigenassay	SVD_pCMs_only3CT	NoPrepr	SVD	5727	NCT-NT2_D	N	Kept components	NCT
Drug	D_NCT	NCT	Cell_line.NT2_D	Plate.99	TRPV2	0.55	-0.332546761058984	pearson	1	Ttest_pvalue	Coefficient_of_eigenassay	SVD_pCMs_only3CT	NoPrepr	SVD	3217	NCT-NT2_D	N	Kept components	NCT
Drug	D_NCT	NCT	Cell_line.NT2_D	Plate.99	TRPV3	0.55	-0.311303945838715	pearson	1	Ttest_pvalue	Coefficient_of_eigenassay	SVD_pCMs_only3CT	NoPrepr	SVD	3551	NCT-NT2_D	N	Kept components	NCT
Drug	D_NCT	NCT	Cell_line.NT2_D	Plate.99	TRPV4	0.55	0.229534534559946	pearson	1	Ttest_pvalue	Coefficient_of_eigenassay	SVD_pCMs_only3CT	NoPrepr	SVD	5286	NCT-NT2_D	N	Kept components	NCT
Drug	D_NCT	NCT	Cell_line.NT2_D	Plate.99	TRRAP	0.55	0.21557084251119	pearson	1	Ttest_pvalue	Coefficient_of_eigenassay	SVD_pCMs_only3CT	NoPrepr	SVD	5686	NCT-NT2_D	N	Kept components	NCT
Drug	D_NCT	NCT	Cell_line.NT2_D	Plate.99	TRUB1	0.55	0.256849778472917	pearson	1	Ttest_pvalue	Coefficient_of_eigenassay	SVD_pCMs_only3CT	NoPrepr	SVD	4683	NCT-NT2_D	N	Kept components	NCT
Drug	D_NCT	NCT	Cell_line.NT2_D	Plate.99	TRUB2	0.55	0.0845382847037084	pearson	1	Ttest_pvalue	Coefficient_of_eigenassay	SVD_pCMs_only3CT	NoPrepr	SVD	10317	NCT-NT2_D	N	Kept components	NCT
Drug	D_NCT	NCT	Cell_line.NT2_D	Plate.99	TSACC	0.55	-0.169814549688032	pearson	1	Ttest_pvalue	Coefficient_of_eigenassay	SVD_pCMs_only3CT	NoPrepr	SVD	7064	NCT-NT2_D	N	Kept components	NCT
Drug	D_NCT	NCT	Cell_line.NT2_D	Plate.99	TSC1	0.55	-0.0300744041831536	pearson	1	Ttest_pvalue	Coefficient_of_eigenassay	SVD_pCMs_only3CT	NoPrepr	SVD	13151	NCT-NT2_D	N	Kept components	NCT
Drug	D_NCT	NCT	Cell_line.NT2_D	Plate.99	TSC2	0.55	0.0253811693143562	pearson	1	Ttest_pvalue	Coefficient_of_eigenassay	SVD_pCMs_only3CT	NoPrepr	SVD	13416	NCT-NT2_D	N	Kept components	NCT
Drug	D_NCT	NCT	Cell_line.NT2_D	Plate.99	TSC22D1	0.55	-0.10011129590979	pearson	1	Ttest_pvalue	Coefficient_of_eigenassay	SVD_pCMs_only3CT	NoPrepr	SVD	9639	NCT-NT2_D	N	Kept components	NCT
Drug	D_NCT	NCT	Cell_line.NT2_D	Plate.99	TSC22D2	0.55	0.410629712456389	pearson	1	Ttest_pvalue	Coefficient_of_eigenassay	SVD_pCMs_only3CT	NoPrepr	SVD	2211	NCT-NT2_D	N	Kept components	NCT
Drug	D_NCT	NCT	Cell_line.NT2_D	Plate.99	TSC22D3	0.55	-0.295053838718519	pearson	1	Ttest_pvalue	Coefficient_of_eigenassay	SVD_pCMs_only3CT	NoPrepr	SVD	3858	NCT-NT2_D	N	Kept components	NCT
Drug	D_NCT	NCT	Cell_line.NT2_D	Plate.99	TSC22D4	0.55	0.138918295017097	pearson	1	Ttest_pvalue	Coefficient_of_eigenassay	SVD_pCMs_only3CT	NoPrepr	SVD	8083	NCT-NT2_D	N	Kept components	NCT
Drug	D_NCT	NCT	Cell_line.NT2_D	Plate.99	TSEN15	0.55	-0.332830869773444	pearson	1	Ttest_pvalue	Coefficient_of_eigenassay	SVD_pCMs_only3CT	NoPrepr	SVD	3216	NCT-NT2_D	N	Kept components	NCT
Drug	D_NCT	NCT	Cell_line.NT2_D	Plate.99	TSEN2	0.55	-0.0193908265096513	pearson	1	Ttest_pvalue	Coefficient_of_eigenassay	SVD_pCMs_only3CT	NoPrepr	SVD	13803	NCT-NT2_D	N	Kept components	NCT
Drug	D_NCT	NCT	Cell_line.NT2_D	Plate.99	TSEN54	0.55	-0.0860463728716372	pearson	1	Ttest_pvalue	Coefficient_of_eigenassay	SVD_pCMs_only3CT	NoPrepr	SVD	10260	NCT-NT2_D	N	Kept components	NCT
Drug	D_NCT	NCT	Cell_line.NT2_D	Plate.99	TSFM	0.55	0.0508878433958967	pearson	1	Ttest_pvalue	Coefficient_of_eigenassay	SVD_pCMs_only3CT	NoPrepr	SVD	11982	NCT-NT2_D	N	Kept components	NCT
Drug	D_NCT	NCT	Cell_line.NT2_D	Plate.99	TSG101	0.55	0.0431075109208021	pearson	1	Ttest_pvalue	Coefficient_of_eigenassay	SVD_pCMs_only3CT	NoPrepr	SVD	12398	NCT-NT2_D	N	Kept components	NCT
Drug	D_NCT	NCT	Cell_line.NT2_D	Plate.99	TSGA10	0.55	-0.136523052248134	pearson	1	Ttest_pvalue	Coefficient_of_eigenassay	SVD_pCMs_only3CT	NoPrepr	SVD	8166	NCT-NT2_D	N	Kept components	NCT
Drug	D_NCT	NCT	Cell_line.NT2_D	Plate.99	TSGA10IP	0.55	-0.00425250065134647	pearson	1	Ttest_pvalue	Coefficient_of_eigenassay	SVD_pCMs_only3CT	NoPrepr	SVD	14879	NCT-NT2_D	N	Kept components	NCT
Drug	D_NCT	NCT	Cell_line.NT2_D	Plate.99	TSHR	0.55	-0.0706978171614255	pearson	1	Ttest_pvalue	Coefficient_of_eigenassay	SVD_pCMs_only3CT	NoPrepr	SVD	10953	NCT-NT2_D	N	Kept components	NCT
Drug	D_NCT	NCT	Cell_line.NT2_D	Plate.99	TSHZ1	0.55	0.0689485480065472	pearson	1	Ttest_pvalue	Coefficient_of_eigenassay	SVD_pCMs_only3CT	NoPrepr	SVD	11037	NCT-NT2_D	N	Kept components	NCT
Drug	D_NCT	NCT	Cell_line.NT2_D	Plate.99	TSHZ2	0.55	-0.501779358732143	pearson	1	Ttest_pvalue	Coefficient_of_eigenassay	SVD_pCMs_only3CT	NoPrepr	SVD	1487	NCT-NT2_D	N	Kept components	NCT
Drug	D_NCT	NCT	Cell_line.NT2_D	Plate.99	TSHZ3	0.55	-0.134181027599203	pearson	1	Ttest_pvalue	Coefficient_of_eigenassay	SVD_pCMs_only3CT	NoPrepr	SVD	8263	NCT-NT2_D	N	Kept components	NCT
Drug	D_NCT	NCT	Cell_line.NT2_D	Plate.99	TSKU	0.55	-0.13039907243085	pearson	1	Ttest_pvalue	Coefficient_of_eigenassay	SVD_pCMs_only3CT	NoPrepr	SVD	8418	NCT-NT2_D	N	Kept components	NCT
Drug	D_NCT	NCT	Cell_line.NT2_D	Plate.99	TSLP	0.55	-0.490602719272179	pearson	1	Ttest_pvalue	Coefficient_of_eigenassay	SVD_pCMs_only3CT	NoPrepr	SVD	1557	NCT-NT2_D	N	Kept components	NCT
Drug	D_NCT	NCT	Cell_line.NT2_D	Plate.99	TSN	0.55	-0.161807625589328	pearson	1	Ttest_pvalue	Coefficient_of_eigenassay	SVD_pCMs_only3CT	NoPrepr	SVD	7299	NCT-NT2_D	N	Kept components	NCT
Drug	D_NCT	NCT	Cell_line.NT2_D	Plate.99	TSNARE1	0.55	-0.0112890142930266	pearson	1	Ttest_pvalue	Coefficient_of_eigenassay	SVD_pCMs_only3CT	NoPrepr	SVD	14360	NCT-NT2_D	N	Kept components	NCT
Drug	D_NCT	NCT	Cell_line.NT2_D	Plate.99	TSNAX	0.55	-0.328753447277387	pearson	1	Ttest_pvalue	Coefficient_of_eigenassay	SVD_pCMs_only3CT	NoPrepr	SVD	3262	NCT-NT2_D	N	Kept components	NCT
Drug	D_NCT	NCT	Cell_line.NT2_D	Plate.99	TSNAXIP1	0.55	-0.142681224377028	pearson	1	Ttest_pvalue	Coefficient_of_eigenassay	SVD_pCMs_only3CT	NoPrepr	SVD	7953	NCT-NT2_D	N	Kept components	NCT
Drug	D_NCT	NCT	Cell_line.NT2_D	Plate.99	TSPAN1	0.55	0.19223700908266	pearson	1	Ttest_pvalue	Coefficient_of_eigenassay	SVD_pCMs_only3CT	NoPrepr	SVD	6354	NCT-NT2_D	N	Kept components	NCT
Drug	D_NCT	NCT	Cell_line.NT2_D	Plate.99	TSPAN10	0.55	-0.154425594999088	pearson	1	Ttest_pvalue	Coefficient_of_eigenassay	SVD_pCMs_only3CT	NoPrepr	SVD	7545	NCT-NT2_D	N	Kept components	NCT
Drug	D_NCT	NCT	Cell_line.NT2_D	Plate.99	TSPAN11	0.55	-0.527114514193368	pearson	1	Ttest_pvalue	Coefficient_of_eigenassay	SVD_pCMs_only3CT	NoPrepr	SVD	1324	NCT-NT2_D	N	Kept components	NCT
Drug	D_NCT	NCT	Cell_line.NT2_D	Plate.99	TSPAN12	0.55	0.0653760094045913	pearson	1	Ttest_pvalue	Coefficient_of_eigenassay	SVD_pCMs_only3CT	NoPrepr	SVD	11228	NCT-NT2_D	N	Kept components	NCT
Drug	D_NCT	NCT	Cell_line.NT2_D	Plate.99	TSPAN13	0.55	0.245621378822173	pearson	1	Ttest_pvalue	Coefficient_of_eigenassay	SVD_pCMs_only3CT	NoPrepr	SVD	4914	NCT-NT2_D	N	Kept components	NCT
Drug	D_NCT	NCT	Cell_line.NT2_D	Plate.99	TSPAN14	0.55	-0.0480373183904783	pearson	1	Ttest_pvalue	Coefficient_of_eigenassay	SVD_pCMs_only3CT	NoPrepr	SVD	12135	NCT-NT2_D	N	Kept components	NCT
Drug	D_NCT	NCT	Cell_line.NT2_D	Plate.99	TSPAN15	0.55	0.240486836975653	pearson	1	Ttest_pvalue	Coefficient_of_eigenassay	SVD_pCMs_only3CT	NoPrepr	SVD	5037	NCT-NT2_D	N	Kept components	NCT
Drug	D_NCT	NCT	Cell_line.NT2_D	Plate.99	TSPAN17	0.55	0.00867323148840351	pearson	1	Ttest_pvalue	Coefficient_of_eigenassay	SVD_pCMs_only3CT	NoPrepr	SVD	14528	NCT-NT2_D	N	Kept components	NCT
Drug	D_NCT	NCT	Cell_line.NT2_D	Plate.99	TSPAN18	0.55	0.356306107686711	pearson	1	Ttest_pvalue	Coefficient_of_eigenassay	SVD_pCMs_only3CT	NoPrepr	SVD	2880	NCT-NT2_D	N	Kept components	NCT
Drug	D_NCT	NCT	Cell_line.NT2_D	Plate.99	TSPAN19	0.55	0.00551139517866509	pearson	1	Ttest_pvalue	Coefficient_of_eigenassay	SVD_pCMs_only3CT	NoPrepr	SVD	14772	NCT-NT2_D	N	Kept components	NCT
Drug	D_NCT	NCT	Cell_line.NT2_D	Plate.99	TSPAN2	0.55	-0.0743881840603599	pearson	1	Ttest_pvalue	Coefficient_of_eigenassay	SVD_pCMs_only3CT	NoPrepr	SVD	10783	NCT-NT2_D	N	Kept components	NCT
Drug	D_NCT	NCT	Cell_line.NT2_D	Plate.99	TSPAN3	0.55	-0.0657582682067835	pearson	1	Ttest_pvalue	Coefficient_of_eigenassay	SVD_pCMs_only3CT	NoPrepr	SVD	11209	NCT-NT2_D	N	Kept components	NCT
Drug	D_NCT	NCT	Cell_line.NT2_D	Plate.99	TSPAN31	0.55	-0.0214561938023168	pearson	1	Ttest_pvalue	Coefficient_of_eigenassay	SVD_pCMs_only3CT	NoPrepr	SVD	13673	NCT-NT2_D	N	Kept components	NCT
Drug	D_NCT	NCT	Cell_line.NT2_D	Plate.99	TSPAN32	0.55	0.0903608394306103	pearson	1	Ttest_pvalue	Coefficient_of_eigenassay	SVD_pCMs_only3CT	NoPrepr	SVD	10081	NCT-NT2_D	N	Kept components	NCT
Drug	D_NCT	NCT	Cell_line.NT2_D	Plate.99	TSPAN33	0.55	-0.267999136124535	pearson	1	Ttest_pvalue	Coefficient_of_eigenassay	SVD_pCMs_only3CT	NoPrepr	SVD	4435	NCT-NT2_D	N	Kept components	NCT
Drug	D_NCT	NCT	Cell_line.NT2_D	Plate.99	TSPAN4	0.55	0.265796660673039	pearson	1	Ttest_pvalue	Coefficient_of_eigenassay	SVD_pCMs_only3CT	NoPrepr	SVD	4482	NCT-NT2_D	N	Kept components	NCT
Drug	D_NCT	NCT	Cell_line.NT2_D	Plate.99	TSPAN5	0.55	-0.28425290412153	pearson	1	Ttest_pvalue	Coefficient_of_eigenassay	SVD_pCMs_only3CT	NoPrepr	SVD	4073	NCT-NT2_D	N	Kept components	NCT
Drug	D_NCT	NCT	Cell_line.NT2_D	Plate.99	TSPAN6	0.55	-0.281990746529951	pearson	1	Ttest_pvalue	Coefficient_of_eigenassay	SVD_pCMs_only3CT	NoPrepr	SVD	4123	NCT-NT2_D	N	Kept components	NCT
Drug	D_NCT	NCT	Cell_line.NT2_D	Plate.99	TSPAN7	0.55	-1.27661484528939	pearson	1	Ttest_pvalue	Coefficient_of_eigenassay	SVD_pCMs_only3CT	NoPrepr	SVD	102	NCT-NT2_D	N	Kept components	NCT
Drug	D_NCT	NCT	Cell_line.NT2_D	Plate.99	TSPAN8	0.55	0.0445998202351031	pearson	1	Ttest_pvalue	Coefficient_of_eigenassay	SVD_pCMs_only3CT	NoPrepr	SVD	12315	NCT-NT2_D	N	Kept components	NCT
Drug	D_NCT	NCT	Cell_line.NT2_D	Plate.99	TSPAN9	0.55	0.0723843529838216	pearson	1	Ttest_pvalue	Coefficient_of_eigenassay	SVD_pCMs_only3CT	NoPrepr	SVD	10871	NCT-NT2_D	N	Kept components	NCT
Drug	D_NCT	NCT	Cell_line.NT2_D	Plate.99	TSPEAR	0.55	0.086664191039917	pearson	1	Ttest_pvalue	Coefficient_of_eigenassay	SVD_pCMs_only3CT	NoPrepr	SVD	10231	NCT-NT2_D	N	Kept components	NCT
Drug	D_NCT	NCT	Cell_line.NT2_D	Plate.99	TSPO	0.55	0.00468028541322338	pearson	1	Ttest_pvalue	Coefficient_of_eigenassay	SVD_pCMs_only3CT	NoPrepr	SVD	14851	NCT-NT2_D	N	Kept components	NCT
Drug	D_NCT	NCT	Cell_line.NT2_D	Plate.99	TSPOAP1	0.55	-0.332424117946656	pearson	1	Ttest_pvalue	Coefficient_of_eigenassay	SVD_pCMs_only3CT	NoPrepr	SVD	3220	NCT-NT2_D	N	Kept components	NCT
Drug	D_NCT	NCT	Cell_line.NT2_D	Plate.99	TSPYL1	0.55	0.148887534860412	pearson	1	Ttest_pvalue	Coefficient_of_eigenassay	SVD_pCMs_only3CT	NoPrepr	SVD	7736	NCT-NT2_D	N	Kept components	NCT
Drug	D_NCT	NCT	Cell_line.NT2_D	Plate.99	TSPYL2	0.55	-0.410537093436409	pearson	1	Ttest_pvalue	Coefficient_of_eigenassay	SVD_pCMs_only3CT	NoPrepr	SVD	2213	NCT-NT2_D	N	Kept components	NCT
Drug	D_NCT	NCT	Cell_line.NT2_D	Plate.99	TSPYL4	0.55	0.379097907139046	pearson	1	Ttest_pvalue	Coefficient_of_eigenassay	SVD_pCMs_only3CT	NoPrepr	SVD	2573	NCT-NT2_D	N	Kept components	NCT
Drug	D_NCT	NCT	Cell_line.NT2_D	Plate.99	TSPYL5	0.55	0.312026421010988	pearson	1	Ttest_pvalue	Coefficient_of_eigenassay	SVD_pCMs_only3CT	NoPrepr	SVD	3536	NCT-NT2_D	N	Kept components	NCT
Drug	D_NCT	NCT	Cell_line.NT2_D	Plate.99	TSPYL6	0.55	-0.0298308972127876	pearson	1	Ttest_pvalue	Coefficient_of_eigenassay	SVD_pCMs_only3CT	NoPrepr	SVD	13173	NCT-NT2_D	N	Kept components	NCT
Drug	D_NCT	NCT	Cell_line.NT2_D	Plate.99	TSR1	0.55	-0.288258933354826	pearson	1	Ttest_pvalue	Coefficient_of_eigenassay	SVD_pCMs_only3CT	NoPrepr	SVD	3995	NCT-NT2_D	N	Kept components	NCT
Drug	D_NCT	NCT	Cell_line.NT2_D	Plate.99	TSR2	0.55	-0.135647617773128	pearson	1	Ttest_pvalue	Coefficient_of_eigenassay	SVD_pCMs_only3CT	NoPrepr	SVD	8206	NCT-NT2_D	N	Kept components	NCT
Drug	D_NCT	NCT	Cell_line.NT2_D	Plate.99	TSR3	0.55	-0.0833652123581261	pearson	1	Ttest_pvalue	Coefficient_of_eigenassay	SVD_pCMs_only3CT	NoPrepr	SVD	10366	NCT-NT2_D	N	Kept components	NCT
Drug	D_NCT	NCT	Cell_line.NT2_D	Plate.99	TSSC4	0.55	0.00373087784474596	pearson	1	Ttest_pvalue	Coefficient_of_eigenassay	SVD_pCMs_only3CT	NoPrepr	SVD	14924	NCT-NT2_D	N	Kept components	NCT
Drug	D_NCT	NCT	Cell_line.NT2_D	Plate.99	TSSK1B	0.55	-0.1200411846204	pearson	1	Ttest_pvalue	Coefficient_of_eigenassay	SVD_pCMs_only3CT	NoPrepr	SVD	8828	NCT-NT2_D	N	Kept components	NCT
Drug	D_NCT	NCT	Cell_line.NT2_D	Plate.99	TSSK3	0.55	-0.115944468452211	pearson	1	Ttest_pvalue	Coefficient_of_eigenassay	SVD_pCMs_only3CT	NoPrepr	SVD	8989	NCT-NT2_D	N	Kept components	NCT
Drug	D_NCT	NCT	Cell_line.NT2_D	Plate.99	TSSK4	0.55	-0.152159799467425	pearson	1	Ttest_pvalue	Coefficient_of_eigenassay	SVD_pCMs_only3CT	NoPrepr	SVD	7627	NCT-NT2_D	N	Kept components	NCT
Drug	D_NCT	NCT	Cell_line.NT2_D	Plate.99	TSSK6	0.55	0.0660935891042056	pearson	1	Ttest_pvalue	Coefficient_of_eigenassay	SVD_pCMs_only3CT	NoPrepr	SVD	11183	NCT-NT2_D	N	Kept components	NCT
Drug	D_NCT	NCT	Cell_line.NT2_D	Plate.99	TST	0.55	-0.329443543183109	pearson	1	Ttest_pvalue	Coefficient_of_eigenassay	SVD_pCMs_only3CT	NoPrepr	SVD	3249	NCT-NT2_D	N	Kept components	NCT
Drug	D_NCT	NCT	Cell_line.NT2_D	Plate.99	TSTA3	0.55	-0.000168732547336059	pearson	1	Ttest_pvalue	Coefficient_of_eigenassay	SVD_pCMs_only3CT	NoPrepr	SVD	15293	NCT-NT2_D	N	Kept components	NCT
Drug	D_NCT	NCT	Cell_line.NT2_D	Plate.99	TSTD1	0.55	-0.0450402605694472	pearson	1	Ttest_pvalue	Coefficient_of_eigenassay	SVD_pCMs_only3CT	NoPrepr	SVD	12291	NCT-NT2_D	N	Kept components	NCT
Drug	D_NCT	NCT	Cell_line.NT2_D	Plate.99	TSTD2	0.55	0.2969789683976	pearson	1	Ttest_pvalue	Coefficient_of_eigenassay	SVD_pCMs_only3CT	NoPrepr	SVD	3832	NCT-NT2_D	N	Kept components	NCT
Drug	D_NCT	NCT	Cell_line.NT2_D	Plate.99	TSTD3	0.55	-0.649429859234083	pearson	1	Ttest_pvalue	Coefficient_of_eigenassay	SVD_pCMs_only3CT	NoPrepr	SVD	860	NCT-NT2_D	N	Kept components	NCT
Drug	D_NCT	NCT	Cell_line.NT2_D	Plate.99	TTBK1	0.55	-0.231828840671026	pearson	1	Ttest_pvalue	Coefficient_of_eigenassay	SVD_pCMs_only3CT	NoPrepr	SVD	5245	NCT-NT2_D	N	Kept components	NCT
Drug	D_NCT	NCT	Cell_line.NT2_D	Plate.99	TTBK2	0.55	-0.0569599971362519	pearson	1	Ttest_pvalue	Coefficient_of_eigenassay	SVD_pCMs_only3CT	NoPrepr	SVD	11667	NCT-NT2_D	N	Kept components	NCT
Drug	D_NCT	NCT	Cell_line.NT2_D	Plate.99	TTC1	0.55	-0.193839603813445	pearson	1	Ttest_pvalue	Coefficient_of_eigenassay	SVD_pCMs_only3CT	NoPrepr	SVD	6308	NCT-NT2_D	N	Kept components	NCT
Drug	D_NCT	NCT	Cell_line.NT2_D	Plate.99	TTC12	0.55	-0.144624729943474	pearson	1	Ttest_pvalue	Coefficient_of_eigenassay	SVD_pCMs_only3CT	NoPrepr	SVD	7889	NCT-NT2_D	N	Kept components	NCT
Drug	D_NCT	NCT	Cell_line.NT2_D	Plate.99	TTC13	0.55	-0.144735186034805	pearson	1	Ttest_pvalue	Coefficient_of_eigenassay	SVD_pCMs_only3CT	NoPrepr	SVD	7882	NCT-NT2_D	N	Kept components	NCT
Drug	D_NCT	NCT	Cell_line.NT2_D	Plate.99	TTC14	0.55	0.0112251963214619	pearson	1	Ttest_pvalue	Coefficient_of_eigenassay	SVD_pCMs_only3CT	NoPrepr	SVD	14365	NCT-NT2_D	N	Kept components	NCT
Drug	D_NCT	NCT	Cell_line.NT2_D	Plate.99	TTC17	0.55	-0.119479791190248	pearson	1	Ttest_pvalue	Coefficient_of_eigenassay	SVD_pCMs_only3CT	NoPrepr	SVD	8845	NCT-NT2_D	N	Kept components	NCT
Drug	D_NCT	NCT	Cell_line.NT2_D	Plate.99	TTC19	0.55	-0.228149604595971	pearson	1	Ttest_pvalue	Coefficient_of_eigenassay	SVD_pCMs_only3CT	NoPrepr	SVD	5323	NCT-NT2_D	N	Kept components	NCT
Drug	D_NCT	NCT	Cell_line.NT2_D	Plate.99	TTC21A	0.55	-0.454681266172259	pearson	1	Ttest_pvalue	Coefficient_of_eigenassay	SVD_pCMs_only3CT	NoPrepr	SVD	1820	NCT-NT2_D	N	Kept components	NCT
Drug	D_NCT	NCT	Cell_line.NT2_D	Plate.99	TTC21B	0.55	-0.418491197453566	pearson	1	Ttest_pvalue	Coefficient_of_eigenassay	SVD_pCMs_only3CT	NoPrepr	SVD	2120	NCT-NT2_D	N	Kept components	NCT
Drug	D_NCT	NCT	Cell_line.NT2_D	Plate.99	TTC23	0.55	0.0469758789665539	pearson	1	Ttest_pvalue	Coefficient_of_eigenassay	SVD_pCMs_only3CT	NoPrepr	SVD	12188	NCT-NT2_D	N	Kept components	NCT
Drug	D_NCT	NCT	Cell_line.NT2_D	Plate.99	TTC23L	0.55	0.010946796264926	pearson	1	Ttest_pvalue	Coefficient_of_eigenassay	SVD_pCMs_only3CT	NoPrepr	SVD	14387	NCT-NT2_D	N	Kept components	NCT
Drug	D_NCT	NCT	Cell_line.NT2_D	Plate.99	TTC25	0.55	-0.52177621929842	pearson	1	Ttest_pvalue	Coefficient_of_eigenassay	SVD_pCMs_only3CT	NoPrepr	SVD	1356	NCT-NT2_D	N	Kept components	NCT
Drug	D_NCT	NCT	Cell_line.NT2_D	Plate.99	TTC26	0.55	0.0582027237236274	pearson	1	Ttest_pvalue	Coefficient_of_eigenassay	SVD_pCMs_only3CT	NoPrepr	SVD	11607	NCT-NT2_D	N	Kept components	NCT
Drug	D_NCT	NCT	Cell_line.NT2_D	Plate.99	TTC27	0.55	-0.0960154138067872	pearson	1	Ttest_pvalue	Coefficient_of_eigenassay	SVD_pCMs_only3CT	NoPrepr	SVD	9823	NCT-NT2_D	N	Kept components	NCT
Drug	D_NCT	NCT	Cell_line.NT2_D	Plate.99	TTC28	0.55	0.111353129959178	pearson	1	Ttest_pvalue	Coefficient_of_eigenassay	SVD_pCMs_only3CT	NoPrepr	SVD	9177	NCT-NT2_D	N	Kept components	NCT
Drug	D_NCT	NCT	Cell_line.NT2_D	Plate.99	TTC29	0.55	-0.00767317199557239	pearson	1	Ttest_pvalue	Coefficient_of_eigenassay	SVD_pCMs_only3CT	NoPrepr	SVD	14598	NCT-NT2_D	N	Kept components	NCT
Drug	D_NCT	NCT	Cell_line.NT2_D	Plate.99	TTC3	0.55	-0.574596532834811	pearson	1	Ttest_pvalue	Coefficient_of_eigenassay	SVD_pCMs_only3CT	NoPrepr	SVD	1122	NCT-NT2_D	N	Kept components	NCT
Drug	D_NCT	NCT	Cell_line.NT2_D	Plate.99	TTC30A	0.55	0.0639428767049701	pearson	1	Ttest_pvalue	Coefficient_of_eigenassay	SVD_pCMs_only3CT	NoPrepr	SVD	11308	NCT-NT2_D	N	Kept components	NCT
Drug	D_NCT	NCT	Cell_line.NT2_D	Plate.99	TTC30B	0.55	0.303417965420236	pearson	1	Ttest_pvalue	Coefficient_of_eigenassay	SVD_pCMs_only3CT	NoPrepr	SVD	3713	NCT-NT2_D	N	Kept components	NCT
Drug	D_NCT	NCT	Cell_line.NT2_D	Plate.99	TTC31	0.55	-0.159780194229306	pearson	1	Ttest_pvalue	Coefficient_of_eigenassay	SVD_pCMs_only3CT	NoPrepr	SVD	7353	NCT-NT2_D	N	Kept components	NCT
Drug	D_NCT	NCT	Cell_line.NT2_D	Plate.99	TTC32	0.55	-0.0218943078164073	pearson	1	Ttest_pvalue	Coefficient_of_eigenassay	SVD_pCMs_only3CT	NoPrepr	SVD	13644	NCT-NT2_D	N	Kept components	NCT
Drug	D_NCT	NCT	Cell_line.NT2_D	Plate.99	TTC33	0.55	-0.210636496416652	pearson	1	Ttest_pvalue	Coefficient_of_eigenassay	SVD_pCMs_only3CT	NoPrepr	SVD	5839	NCT-NT2_D	N	Kept components	NCT
Drug	D_NCT	NCT	Cell_line.NT2_D	Plate.99	TTC37	0.55	-0.340862288533331	pearson	1	Ttest_pvalue	Coefficient_of_eigenassay	SVD_pCMs_only3CT	NoPrepr	SVD	3099	NCT-NT2_D	N	Kept components	NCT
Drug	D_NCT	NCT	Cell_line.NT2_D	Plate.99	TTC38	0.55	0.0365396603895428	pearson	1	Ttest_pvalue	Coefficient_of_eigenassay	SVD_pCMs_only3CT	NoPrepr	SVD	12773	NCT-NT2_D	N	Kept components	NCT
Drug	D_NCT	NCT	Cell_line.NT2_D	Plate.99	TTC39A	0.55	-0.286924196290986	pearson	1	Ttest_pvalue	Coefficient_of_eigenassay	SVD_pCMs_only3CT	NoPrepr	SVD	4019	NCT-NT2_D	N	Kept components	NCT
Drug	D_NCT	NCT	Cell_line.NT2_D	Plate.99	TTC39B	0.55	0.154835040392347	pearson	1	Ttest_pvalue	Coefficient_of_eigenassay	SVD_pCMs_only3CT	NoPrepr	SVD	7532	NCT-NT2_D	N	Kept components	NCT
Drug	D_NCT	NCT	Cell_line.NT2_D	Plate.99	TTC39C	0.55	-0.270216194999029	pearson	1	Ttest_pvalue	Coefficient_of_eigenassay	SVD_pCMs_only3CT	NoPrepr	SVD	4378	NCT-NT2_D	N	Kept components	NCT
Drug	D_NCT	NCT	Cell_line.NT2_D	Plate.99	TTC5	0.55	0.195878704149874	pearson	1	Ttest_pvalue	Coefficient_of_eigenassay	SVD_pCMs_only3CT	NoPrepr	SVD	6244	NCT-NT2_D	N	Kept components	NCT
Drug	D_NCT	NCT	Cell_line.NT2_D	Plate.99	TTC6	0.55	-0.46818874984537	pearson	1	Ttest_pvalue	Coefficient_of_eigenassay	SVD_pCMs_only3CT	NoPrepr	SVD	1709	NCT-NT2_D	N	Kept components	NCT
Drug	D_NCT	NCT	Cell_line.NT2_D	Plate.99	TTC7A	0.55	0.132864470048864	pearson	1	Ttest_pvalue	Coefficient_of_eigenassay	SVD_pCMs_only3CT	NoPrepr	SVD	8317	NCT-NT2_D	N	Kept components	NCT
Drug	D_NCT	NCT	Cell_line.NT2_D	Plate.99	TTC7B	0.55	0.255929549163643	pearson	1	Ttest_pvalue	Coefficient_of_eigenassay	SVD_pCMs_only3CT	NoPrepr	SVD	4705	NCT-NT2_D	N	Kept components	NCT
Drug	D_NCT	NCT	Cell_line.NT2_D	Plate.99	TTC8	0.55	-0.0656902986192043	pearson	1	Ttest_pvalue	Coefficient_of_eigenassay	SVD_pCMs_only3CT	NoPrepr	SVD	11213	NCT-NT2_D	N	Kept components	NCT
Drug	D_NCT	NCT	Cell_line.NT2_D	Plate.99	TTC9	0.55	0.0211550741799709	pearson	1	Ttest_pvalue	Coefficient_of_eigenassay	SVD_pCMs_only3CT	NoPrepr	SVD	13702	NCT-NT2_D	N	Kept components	NCT
Drug	D_NCT	NCT	Cell_line.NT2_D	Plate.99	TTC9B	0.55	-0.384629529045923	pearson	1	Ttest_pvalue	Coefficient_of_eigenassay	SVD_pCMs_only3CT	NoPrepr	SVD	2506	NCT-NT2_D	N	Kept components	NCT
Drug	D_NCT	NCT	Cell_line.NT2_D	Plate.99	TTC9C	0.55	-0.0643196685574067	pearson	1	Ttest_pvalue	Coefficient_of_eigenassay	SVD_pCMs_only3CT	NoPrepr	SVD	11287	NCT-NT2_D	N	Kept components	NCT
Drug	D_NCT	NCT	Cell_line.NT2_D	Plate.99	TTF1	0.55	-0.2901222485246	pearson	1	Ttest_pvalue	Coefficient_of_eigenassay	SVD_pCMs_only3CT	NoPrepr	SVD	3955	NCT-NT2_D	N	Kept components	NCT
Drug	D_NCT	NCT	Cell_line.NT2_D	Plate.99	TTF2	0.55	0.0386698951346921	pearson	1	Ttest_pvalue	Coefficient_of_eigenassay	SVD_pCMs_only3CT	NoPrepr	SVD	12651	NCT-NT2_D	N	Kept components	NCT
Drug	D_NCT	NCT	Cell_line.NT2_D	Plate.99	TTI1	0.55	0.0364236380119842	pearson	1	Ttest_pvalue	Coefficient_of_eigenassay	SVD_pCMs_only3CT	NoPrepr	SVD	12783	NCT-NT2_D	N	Kept components	NCT
Drug	D_NCT	NCT	Cell_line.NT2_D	Plate.99	TTI2	0.55	0.1454899753844	pearson	1	Ttest_pvalue	Coefficient_of_eigenassay	SVD_pCMs_only3CT	NoPrepr	SVD	7855	NCT-NT2_D	N	Kept components	NCT
Drug	D_NCT	NCT	Cell_line.NT2_D	Plate.99	TTK	0.55	-0.0197906548282739	pearson	1	Ttest_pvalue	Coefficient_of_eigenassay	SVD_pCMs_only3CT	NoPrepr	SVD	13777	NCT-NT2_D	N	Kept components	NCT
Drug	D_NCT	NCT	Cell_line.NT2_D	Plate.99	TTL	0.55	0.110989376790047	pearson	1	Ttest_pvalue	Coefficient_of_eigenassay	SVD_pCMs_only3CT	NoPrepr	SVD	9191	NCT-NT2_D	N	Kept components	NCT
Drug	D_NCT	NCT	Cell_line.NT2_D	Plate.99	TTLL1	0.55	0.0216717484911582	pearson	1	Ttest_pvalue	Coefficient_of_eigenassay	SVD_pCMs_only3CT	NoPrepr	SVD	13656	NCT-NT2_D	N	Kept components	NCT
Drug	D_NCT	NCT	Cell_line.NT2_D	Plate.99	TTLL11	0.55	0.0556623006478326	pearson	1	Ttest_pvalue	Coefficient_of_eigenassay	SVD_pCMs_only3CT	NoPrepr	SVD	11725	NCT-NT2_D	N	Kept components	NCT
Drug	D_NCT	NCT	Cell_line.NT2_D	Plate.99	TTLL12	0.55	0.00257737068560969	pearson	1	Ttest_pvalue	Coefficient_of_eigenassay	SVD_pCMs_only3CT	NoPrepr	SVD	15030	NCT-NT2_D	N	Kept components	NCT
Drug	D_NCT	NCT	Cell_line.NT2_D	Plate.99	TTLL3	0.55	0.121657851289373	pearson	1	Ttest_pvalue	Coefficient_of_eigenassay	SVD_pCMs_only3CT	NoPrepr	SVD	8770	NCT-NT2_D	N	Kept components	NCT
Drug	D_NCT	NCT	Cell_line.NT2_D	Plate.99	TTLL4	0.55	0.0554774767337712	pearson	1	Ttest_pvalue	Coefficient_of_eigenassay	SVD_pCMs_only3CT	NoPrepr	SVD	11735	NCT-NT2_D	N	Kept components	NCT
Drug	D_NCT	NCT	Cell_line.NT2_D	Plate.99	TTLL5	0.55	-0.185260326417557	pearson	1	Ttest_pvalue	Coefficient_of_eigenassay	SVD_pCMs_only3CT	NoPrepr	SVD	6555	NCT-NT2_D	N	Kept components	NCT
Drug	D_NCT	NCT	Cell_line.NT2_D	Plate.99	TTLL7	0.55	-0.243164054050133	pearson	1	Ttest_pvalue	Coefficient_of_eigenassay	SVD_pCMs_only3CT	NoPrepr	SVD	4969	NCT-NT2_D	N	Kept components	NCT
Drug	D_NCT	NCT	Cell_line.NT2_D	Plate.99	TTLL9	0.55	-0.461294160586354	pearson	1	Ttest_pvalue	Coefficient_of_eigenassay	SVD_pCMs_only3CT	NoPrepr	SVD	1757	NCT-NT2_D	N	Kept components	NCT
Drug	D_NCT	NCT	Cell_line.NT2_D	Plate.99	TTN	0.55	-1.11971148421926	pearson	1	Ttest_pvalue	Coefficient_of_eigenassay	SVD_pCMs_only3CT	NoPrepr	SVD	186	NCT-NT2_D	N	Kept components	NCT
Drug	D_NCT	NCT	Cell_line.NT2_D	Plate.99	TTPA	0.55	-0.00982202740785862	pearson	1	Ttest_pvalue	Coefficient_of_eigenassay	SVD_pCMs_only3CT	NoPrepr	SVD	14455	NCT-NT2_D	N	Kept components	NCT
Drug	D_NCT	NCT	Cell_line.NT2_D	Plate.99	TTPAL	0.55	0.153853287274525	pearson	1	Ttest_pvalue	Coefficient_of_eigenassay	SVD_pCMs_only3CT	NoPrepr	SVD	7567	NCT-NT2_D	N	Kept components	NCT
Drug	D_NCT	NCT	Cell_line.NT2_D	Plate.99	TTR	0.55	-1.45070659317341	pearson	1	Ttest_pvalue	Coefficient_of_eigenassay	SVD_pCMs_only3CT	NoPrepr	SVD	54	NCT-NT2_D	N	Kept components	NCT
Drug	D_NCT	NCT	Cell_line.NT2_D	Plate.99	TTYH2	0.55	-0.163817219147246	pearson	1	Ttest_pvalue	Coefficient_of_eigenassay	SVD_pCMs_only3CT	NoPrepr	SVD	7229	NCT-NT2_D	N	Kept components	NCT
Drug	D_NCT	NCT	Cell_line.NT2_D	Plate.99	TTYH3	0.55	0.233590270215208	pearson	1	Ttest_pvalue	Coefficient_of_eigenassay	SVD_pCMs_only3CT	NoPrepr	SVD	5192	NCT-NT2_D	N	Kept components	NCT
Drug	D_NCT	NCT	Cell_line.NT2_D	Plate.99	TUB	0.55	-0.184893477956179	pearson	1	Ttest_pvalue	Coefficient_of_eigenassay	SVD_pCMs_only3CT	NoPrepr	SVD	6571	NCT-NT2_D	N	Kept components	NCT
Drug	D_NCT	NCT	Cell_line.NT2_D	Plate.99	TUBA1A	0.55	-0.632412472218823	pearson	1	Ttest_pvalue	Coefficient_of_eigenassay	SVD_pCMs_only3CT	NoPrepr	SVD	908	NCT-NT2_D	N	Kept components	NCT
Drug	D_NCT	NCT	Cell_line.NT2_D	Plate.99	TUBA1B	0.55	-0.399867369068477	pearson	1	Ttest_pvalue	Coefficient_of_eigenassay	SVD_pCMs_only3CT	NoPrepr	SVD	2320	NCT-NT2_D	N	Kept components	NCT
Drug	D_NCT	NCT	Cell_line.NT2_D	Plate.99	TUBA1C	0.55	0.0276179530463372	pearson	1	Ttest_pvalue	Coefficient_of_eigenassay	SVD_pCMs_only3CT	NoPrepr	SVD	13296	NCT-NT2_D	N	Kept components	NCT
Drug	D_NCT	NCT	Cell_line.NT2_D	Plate.99	TUBA3D	0.55	-0.145994426659154	pearson	1	Ttest_pvalue	Coefficient_of_eigenassay	SVD_pCMs_only3CT	NoPrepr	SVD	7835	NCT-NT2_D	N	Kept components	NCT
Drug	D_NCT	NCT	Cell_line.NT2_D	Plate.99	TUBA4A	0.55	-0.142792324088316	pearson	1	Ttest_pvalue	Coefficient_of_eigenassay	SVD_pCMs_only3CT	NoPrepr	SVD	7949	NCT-NT2_D	N	Kept components	NCT
Drug	D_NCT	NCT	Cell_line.NT2_D	Plate.99	TUBA8	0.55	-0.614450967334283	pearson	1	Ttest_pvalue	Coefficient_of_eigenassay	SVD_pCMs_only3CT	NoPrepr	SVD	968	NCT-NT2_D	N	Kept components	NCT
Drug	D_NCT	NCT	Cell_line.NT2_D	Plate.99	TUBB	0.55	0.00723777392231272	pearson	1	Ttest_pvalue	Coefficient_of_eigenassay	SVD_pCMs_only3CT	NoPrepr	SVD	14637	NCT-NT2_D	N	Kept components	NCT
Drug	D_NCT	NCT	Cell_line.NT2_D	Plate.99	TUBB1	0.55	0.1208767605013	pearson	1	Ttest_pvalue	Coefficient_of_eigenassay	SVD_pCMs_only3CT	NoPrepr	SVD	8800	NCT-NT2_D	N	Kept components	NCT
Drug	D_NCT	NCT	Cell_line.NT2_D	Plate.99	TUBB2A	0.55	-1.00977490564098	pearson	1	Ttest_pvalue	Coefficient_of_eigenassay	SVD_pCMs_only3CT	NoPrepr	SVD	257	NCT-NT2_D	N	Kept components	NCT
Drug	D_NCT	NCT	Cell_line.NT2_D	Plate.99	TUBB2B	0.55	-1.0004789073423	pearson	1	Ttest_pvalue	Coefficient_of_eigenassay	SVD_pCMs_only3CT	NoPrepr	SVD	262	NCT-NT2_D	N	Kept components	NCT
Drug	D_NCT	NCT	Cell_line.NT2_D	Plate.99	TUBB3	0.55	-0.928166057805629	pearson	1	Ttest_pvalue	Coefficient_of_eigenassay	SVD_pCMs_only3CT	NoPrepr	SVD	322	NCT-NT2_D	N	Kept components	NCT
Drug	D_NCT	NCT	Cell_line.NT2_D	Plate.99	TUBB4A	0.55	-0.303498072973041	pearson	1	Ttest_pvalue	Coefficient_of_eigenassay	SVD_pCMs_only3CT	NoPrepr	SVD	3708	NCT-NT2_D	N	Kept components	NCT
Drug	D_NCT	NCT	Cell_line.NT2_D	Plate.99	TUBB4B	0.55	0.125361890893045	pearson	1	Ttest_pvalue	Coefficient_of_eigenassay	SVD_pCMs_only3CT	NoPrepr	SVD	8614	NCT-NT2_D	N	Kept components	NCT
Drug	D_NCT	NCT	Cell_line.NT2_D	Plate.99	TUBB6	0.55	0.201924195318665	pearson	1	Ttest_pvalue	Coefficient_of_eigenassay	SVD_pCMs_only3CT	NoPrepr	SVD	6066	NCT-NT2_D	N	Kept components	NCT
Drug	D_NCT	NCT	Cell_line.NT2_D	Plate.99	TUBB8	0.55	0.0465545862182983	pearson	1	Ttest_pvalue	Coefficient_of_eigenassay	SVD_pCMs_only3CT	NoPrepr	SVD	12209	NCT-NT2_D	N	Kept components	NCT
Drug	D_NCT	NCT	Cell_line.NT2_D	Plate.99	TUBD1	0.55	0.00328541537693572	pearson	1	Ttest_pvalue	Coefficient_of_eigenassay	SVD_pCMs_only3CT	NoPrepr	SVD	14968	NCT-NT2_D	N	Kept components	NCT
Drug	D_NCT	NCT	Cell_line.NT2_D	Plate.99	TUBE1	0.55	0.028939782418966	pearson	1	Ttest_pvalue	Coefficient_of_eigenassay	SVD_pCMs_only3CT	NoPrepr	SVD	13223	NCT-NT2_D	N	Kept components	NCT
Drug	D_NCT	NCT	Cell_line.NT2_D	Plate.99	TUBG1	0.55	0.213738020669901	pearson	1	Ttest_pvalue	Coefficient_of_eigenassay	SVD_pCMs_only3CT	NoPrepr	SVD	5743	NCT-NT2_D	N	Kept components	NCT
Drug	D_NCT	NCT	Cell_line.NT2_D	Plate.99	TUBG2	0.55	0.0722303922643943	pearson	1	Ttest_pvalue	Coefficient_of_eigenassay	SVD_pCMs_only3CT	NoPrepr	SVD	10876	NCT-NT2_D	N	Kept components	NCT
Drug	D_NCT	NCT	Cell_line.NT2_D	Plate.99	TUBGCP2	0.55	-0.0536330846176822	pearson	1	Ttest_pvalue	Coefficient_of_eigenassay	SVD_pCMs_only3CT	NoPrepr	SVD	11824	NCT-NT2_D	N	Kept components	NCT
Drug	D_NCT	NCT	Cell_line.NT2_D	Plate.99	TUBGCP3	0.55	-0.0692507137954982	pearson	1	Ttest_pvalue	Coefficient_of_eigenassay	SVD_pCMs_only3CT	NoPrepr	SVD	11024	NCT-NT2_D	N	Kept components	NCT
Drug	D_NCT	NCT	Cell_line.NT2_D	Plate.99	TUBGCP4	0.55	0.0248011010789988	pearson	1	Ttest_pvalue	Coefficient_of_eigenassay	SVD_pCMs_only3CT	NoPrepr	SVD	13454	NCT-NT2_D	N	Kept components	NCT
Drug	D_NCT	NCT	Cell_line.NT2_D	Plate.99	TUBGCP5	0.55	0.115030347203124	pearson	1	Ttest_pvalue	Coefficient_of_eigenassay	SVD_pCMs_only3CT	NoPrepr	SVD	9022	NCT-NT2_D	N	Kept components	NCT
Drug	D_NCT	NCT	Cell_line.NT2_D	Plate.99	TUBGCP6	0.55	0.0496070447612182	pearson	1	Ttest_pvalue	Coefficient_of_eigenassay	SVD_pCMs_only3CT	NoPrepr	SVD	12058	NCT-NT2_D	N	Kept components	NCT
Drug	D_NCT	NCT	Cell_line.NT2_D	Plate.99	TUFM	0.55	-0.126178516107415	pearson	1	Ttest_pvalue	Coefficient_of_eigenassay	SVD_pCMs_only3CT	NoPrepr	SVD	8576	NCT-NT2_D	N	Kept components	NCT
Drug	D_NCT	NCT	Cell_line.NT2_D	Plate.99	TUFT1	0.55	0.40317244254654	pearson	1	Ttest_pvalue	Coefficient_of_eigenassay	SVD_pCMs_only3CT	NoPrepr	SVD	2287	NCT-NT2_D	N	Kept components	NCT
Drug	D_NCT	NCT	Cell_line.NT2_D	Plate.99	TULP1	0.55	0.0531060859713217	pearson	1	Ttest_pvalue	Coefficient_of_eigenassay	SVD_pCMs_only3CT	NoPrepr	SVD	11854	NCT-NT2_D	N	Kept components	NCT
Drug	D_NCT	NCT	Cell_line.NT2_D	Plate.99	TULP2	0.55	0.00287890502641484	pearson	1	Ttest_pvalue	Coefficient_of_eigenassay	SVD_pCMs_only3CT	NoPrepr	SVD	15002	NCT-NT2_D	N	Kept components	NCT
Drug	D_NCT	NCT	Cell_line.NT2_D	Plate.99	TULP3	0.55	0.00911397662651099	pearson	1	Ttest_pvalue	Coefficient_of_eigenassay	SVD_pCMs_only3CT	NoPrepr	SVD	14498	NCT-NT2_D	N	Kept components	NCT
Drug	D_NCT	NCT	Cell_line.NT2_D	Plate.99	TULP4	0.55	-0.298596263593253	pearson	1	Ttest_pvalue	Coefficient_of_eigenassay	SVD_pCMs_only3CT	NoPrepr	SVD	3801	NCT-NT2_D	N	Kept components	NCT
Drug	D_NCT	NCT	Cell_line.NT2_D	Plate.99	TUSC1	0.55	0.108225869314098	pearson	1	Ttest_pvalue	Coefficient_of_eigenassay	SVD_pCMs_only3CT	NoPrepr	SVD	9309	NCT-NT2_D	N	Kept components	NCT
Drug	D_NCT	NCT	Cell_line.NT2_D	Plate.99	TUSC2	0.55	-0.391881316195417	pearson	1	Ttest_pvalue	Coefficient_of_eigenassay	SVD_pCMs_only3CT	NoPrepr	SVD	2414	NCT-NT2_D	N	Kept components	NCT
Drug	D_NCT	NCT	Cell_line.NT2_D	Plate.99	TUSC3	0.55	0.000374238361248879	pearson	1	Ttest_pvalue	Coefficient_of_eigenassay	SVD_pCMs_only3CT	NoPrepr	SVD	15270	NCT-NT2_D	N	Kept components	NCT
Drug	D_NCT	NCT	Cell_line.NT2_D	Plate.99	TUT1	0.55	0.0686190036642298	pearson	1	Ttest_pvalue	Coefficient_of_eigenassay	SVD_pCMs_only3CT	NoPrepr	SVD	11057	NCT-NT2_D	N	Kept components	NCT
Drug	D_NCT	NCT	Cell_line.NT2_D	Plate.99	TUT4	0.55	-0.261147583291947	pearson	1	Ttest_pvalue	Coefficient_of_eigenassay	SVD_pCMs_only3CT	NoPrepr	SVD	4576	NCT-NT2_D	N	Kept components	NCT
Drug	D_NCT	NCT	Cell_line.NT2_D	Plate.99	TUT7	0.55	-0.652593285014271	pearson	1	Ttest_pvalue	Coefficient_of_eigenassay	SVD_pCMs_only3CT	NoPrepr	SVD	849	NCT-NT2_D	N	Kept components	NCT
Drug	D_NCT	NCT	Cell_line.NT2_D	Plate.99	TVP23A	0.55	-0.303557296286029	pearson	1	Ttest_pvalue	Coefficient_of_eigenassay	SVD_pCMs_only3CT	NoPrepr	SVD	3706	NCT-NT2_D	N	Kept components	NCT
Drug	D_NCT	NCT	Cell_line.NT2_D	Plate.99	TVP23B	0.55	-0.056436818438134	pearson	1	Ttest_pvalue	Coefficient_of_eigenassay	SVD_pCMs_only3CT	NoPrepr	SVD	11693	NCT-NT2_D	N	Kept components	NCT
Drug	D_NCT	NCT	Cell_line.NT2_D	Plate.99	TVP23C	0.55	-0.276892051848579	pearson	1	Ttest_pvalue	Coefficient_of_eigenassay	SVD_pCMs_only3CT	NoPrepr	SVD	4218	NCT-NT2_D	N	Kept components	NCT
Drug	D_NCT	NCT	Cell_line.NT2_D	Plate.99	TWF1	0.55	0.179482955678003	pearson	1	Ttest_pvalue	Coefficient_of_eigenassay	SVD_pCMs_only3CT	NoPrepr	SVD	6713	NCT-NT2_D	N	Kept components	NCT
Drug	D_NCT	NCT	Cell_line.NT2_D	Plate.99	TWF2	0.55	0.184278816802354	pearson	1	Ttest_pvalue	Coefficient_of_eigenassay	SVD_pCMs_only3CT	NoPrepr	SVD	6589	NCT-NT2_D	N	Kept components	NCT
Drug	D_NCT	NCT	Cell_line.NT2_D	Plate.99	TWIST1	0.55	0.162916410663701	pearson	1	Ttest_pvalue	Coefficient_of_eigenassay	SVD_pCMs_only3CT	NoPrepr	SVD	7263	NCT-NT2_D	N	Kept components	NCT
Drug	D_NCT	NCT	Cell_line.NT2_D	Plate.99	TWIST2	0.55	-0.33902122420464	pearson	1	Ttest_pvalue	Coefficient_of_eigenassay	SVD_pCMs_only3CT	NoPrepr	SVD	3121	NCT-NT2_D	N	Kept components	NCT
Drug	D_NCT	NCT	Cell_line.NT2_D	Plate.99	TWISTNB	0.55	-0.0415096666839461	pearson	1	Ttest_pvalue	Coefficient_of_eigenassay	SVD_pCMs_only3CT	NoPrepr	SVD	12480	NCT-NT2_D	N	Kept components	NCT
Drug	D_NCT	NCT	Cell_line.NT2_D	Plate.99	TWNK	0.55	-0.148074288666608	pearson	1	Ttest_pvalue	Coefficient_of_eigenassay	SVD_pCMs_only3CT	NoPrepr	SVD	7763	NCT-NT2_D	N	Kept components	NCT
Drug	D_NCT	NCT	Cell_line.NT2_D	Plate.99	TWSG1	0.55	0.170041926551166	pearson	1	Ttest_pvalue	Coefficient_of_eigenassay	SVD_pCMs_only3CT	NoPrepr	SVD	7052	NCT-NT2_D	N	Kept components	NCT
Drug	D_NCT	NCT	Cell_line.NT2_D	Plate.99	TXK	0.55	0.0405025489877411	pearson	1	Ttest_pvalue	Coefficient_of_eigenassay	SVD_pCMs_only3CT	NoPrepr	SVD	12546	NCT-NT2_D	N	Kept components	NCT
Drug	D_NCT	NCT	Cell_line.NT2_D	Plate.99	TXLNA	0.55	0.076701673052503	pearson	1	Ttest_pvalue	Coefficient_of_eigenassay	SVD_pCMs_only3CT	NoPrepr	SVD	10675	NCT-NT2_D	N	Kept components	NCT
Drug	D_NCT	NCT	Cell_line.NT2_D	Plate.99	TXLNB	0.55	-0.151141536748512	pearson	1	Ttest_pvalue	Coefficient_of_eigenassay	SVD_pCMs_only3CT	NoPrepr	SVD	7658	NCT-NT2_D	N	Kept components	NCT
Drug	D_NCT	NCT	Cell_line.NT2_D	Plate.99	TXLNG	0.55	-0.0890343245067353	pearson	1	Ttest_pvalue	Coefficient_of_eigenassay	SVD_pCMs_only3CT	NoPrepr	SVD	10141	NCT-NT2_D	N	Kept components	NCT
Drug	D_NCT	NCT	Cell_line.NT2_D	Plate.99	TXN	0.55	-0.535634219464854	pearson	1	Ttest_pvalue	Coefficient_of_eigenassay	SVD_pCMs_only3CT	NoPrepr	SVD	1282	NCT-NT2_D	N	Kept components	NCT
Drug	D_NCT	NCT	Cell_line.NT2_D	Plate.99	TXN2	0.55	-0.239948505832988	pearson	1	Ttest_pvalue	Coefficient_of_eigenassay	SVD_pCMs_only3CT	NoPrepr	SVD	5046	NCT-NT2_D	N	Kept components	NCT
Drug	D_NCT	NCT	Cell_line.NT2_D	Plate.99	TXNDC11	0.55	0.126770784554269	pearson	1	Ttest_pvalue	Coefficient_of_eigenassay	SVD_pCMs_only3CT	NoPrepr	SVD	8554	NCT-NT2_D	N	Kept components	NCT
Drug	D_NCT	NCT	Cell_line.NT2_D	Plate.99	TXNDC12	0.55	-0.226352060704045	pearson	1	Ttest_pvalue	Coefficient_of_eigenassay	SVD_pCMs_only3CT	NoPrepr	SVD	5385	NCT-NT2_D	N	Kept components	NCT
Drug	D_NCT	NCT	Cell_line.NT2_D	Plate.99	TXNDC15	0.55	-0.12410722580992	pearson	1	Ttest_pvalue	Coefficient_of_eigenassay	SVD_pCMs_only3CT	NoPrepr	SVD	8669	NCT-NT2_D	N	Kept components	NCT
Drug	D_NCT	NCT	Cell_line.NT2_D	Plate.99	TXNDC16	0.55	0.0723306893881195	pearson	1	Ttest_pvalue	Coefficient_of_eigenassay	SVD_pCMs_only3CT	NoPrepr	SVD	10872	NCT-NT2_D	N	Kept components	NCT
Drug	D_NCT	NCT	Cell_line.NT2_D	Plate.99	TXNDC17	0.55	-0.471225793762745	pearson	1	Ttest_pvalue	Coefficient_of_eigenassay	SVD_pCMs_only3CT	NoPrepr	SVD	1688	NCT-NT2_D	N	Kept components	NCT
Drug	D_NCT	NCT	Cell_line.NT2_D	Plate.99	TXNDC5	0.55	0.268643931927641	pearson	1	Ttest_pvalue	Coefficient_of_eigenassay	SVD_pCMs_only3CT	NoPrepr	SVD	4415	NCT-NT2_D	N	Kept components	NCT
Drug	D_NCT	NCT	Cell_line.NT2_D	Plate.99	TXNDC9	0.55	-0.23584408138769	pearson	1	Ttest_pvalue	Coefficient_of_eigenassay	SVD_pCMs_only3CT	NoPrepr	SVD	5139	NCT-NT2_D	N	Kept components	NCT
Drug	D_NCT	NCT	Cell_line.NT2_D	Plate.99	TXNIP	0.55	0.0884668333214352	pearson	1	Ttest_pvalue	Coefficient_of_eigenassay	SVD_pCMs_only3CT	NoPrepr	SVD	10160	NCT-NT2_D	N	Kept components	NCT
Drug	D_NCT	NCT	Cell_line.NT2_D	Plate.99	TXNL1	0.55	-0.211062293915685	pearson	1	Ttest_pvalue	Coefficient_of_eigenassay	SVD_pCMs_only3CT	NoPrepr	SVD	5823	NCT-NT2_D	N	Kept components	NCT
Drug	D_NCT	NCT	Cell_line.NT2_D	Plate.99	TXNL4A	0.55	-0.60769106007316	pearson	1	Ttest_pvalue	Coefficient_of_eigenassay	SVD_pCMs_only3CT	NoPrepr	SVD	993	NCT-NT2_D	N	Kept components	NCT
Drug	D_NCT	NCT	Cell_line.NT2_D	Plate.99	TXNL4B	0.55	-0.451847460205781	pearson	1	Ttest_pvalue	Coefficient_of_eigenassay	SVD_pCMs_only3CT	NoPrepr	SVD	1843	NCT-NT2_D	N	Kept components	NCT
Drug	D_NCT	NCT	Cell_line.NT2_D	Plate.99	TXNRD1	0.55	0.057996131079106	pearson	1	Ttest_pvalue	Coefficient_of_eigenassay	SVD_pCMs_only3CT	NoPrepr	SVD	11619	NCT-NT2_D	N	Kept components	NCT
Drug	D_NCT	NCT	Cell_line.NT2_D	Plate.99	TXNRD2	0.55	-0.52782912562751	pearson	1	Ttest_pvalue	Coefficient_of_eigenassay	SVD_pCMs_only3CT	NoPrepr	SVD	1322	NCT-NT2_D	N	Kept components	NCT
Drug	D_NCT	NCT	Cell_line.NT2_D	Plate.99	TXNRD3	0.55	-0.0864937944338988	pearson	1	Ttest_pvalue	Coefficient_of_eigenassay	SVD_pCMs_only3CT	NoPrepr	SVD	10243	NCT-NT2_D	N	Kept components	NCT
Drug	D_NCT	NCT	Cell_line.NT2_D	Plate.99	TYK2	0.55	0.0473721097124307	pearson	1	Ttest_pvalue	Coefficient_of_eigenassay	SVD_pCMs_only3CT	NoPrepr	SVD	12169	NCT-NT2_D	N	Kept components	NCT
Drug	D_NCT	NCT	Cell_line.NT2_D	Plate.99	TYMP	0.55	-0.45536195952207	pearson	1	Ttest_pvalue	Coefficient_of_eigenassay	SVD_pCMs_only3CT	NoPrepr	SVD	1814	NCT-NT2_D	N	Kept components	NCT
Drug	D_NCT	NCT	Cell_line.NT2_D	Plate.99	TYMS	0.55	0.0444719804994588	pearson	1	Ttest_pvalue	Coefficient_of_eigenassay	SVD_pCMs_only3CT	NoPrepr	SVD	12323	NCT-NT2_D	N	Kept components	NCT
Drug	D_NCT	NCT	Cell_line.NT2_D	Plate.99	TYMSOS	0.55	0.15641243837589	pearson	1	Ttest_pvalue	Coefficient_of_eigenassay	SVD_pCMs_only3CT	NoPrepr	SVD	7470	NCT-NT2_D	N	Kept components	NCT
Drug	D_NCT	NCT	Cell_line.NT2_D	Plate.99	TYRO3	0.55	-0.303167313647049	pearson	1	Ttest_pvalue	Coefficient_of_eigenassay	SVD_pCMs_only3CT	NoPrepr	SVD	3720	NCT-NT2_D	N	Kept components	NCT
Drug	D_NCT	NCT	Cell_line.NT2_D	Plate.99	TYRP1	0.55	-0.08560708450566	pearson	1	Ttest_pvalue	Coefficient_of_eigenassay	SVD_pCMs_only3CT	NoPrepr	SVD	10274	NCT-NT2_D	N	Kept components	NCT
Drug	D_NCT	NCT	Cell_line.NT2_D	Plate.99	TYSND1	0.55	-0.097895129796224	pearson	1	Ttest_pvalue	Coefficient_of_eigenassay	SVD_pCMs_only3CT	NoPrepr	SVD	9749	NCT-NT2_D	N	Kept components	NCT
Drug	D_NCT	NCT	Cell_line.NT2_D	Plate.99	TYW1	0.55	-0.34872850346095	pearson	1	Ttest_pvalue	Coefficient_of_eigenassay	SVD_pCMs_only3CT	NoPrepr	SVD	2981	NCT-NT2_D	N	Kept components	NCT
Drug	D_NCT	NCT	Cell_line.NT2_D	Plate.99	TYW1B	0.55	-0.188503671637606	pearson	1	Ttest_pvalue	Coefficient_of_eigenassay	SVD_pCMs_only3CT	NoPrepr	SVD	6455	NCT-NT2_D	N	Kept components	NCT
Drug	D_NCT	NCT	Cell_line.NT2_D	Plate.99	TYW3	0.55	0.0476409436291736	pearson	1	Ttest_pvalue	Coefficient_of_eigenassay	SVD_pCMs_only3CT	NoPrepr	SVD	12156	NCT-NT2_D	N	Kept components	NCT
Drug	D_NCT	NCT	Cell_line.NT2_D	Plate.99	TYW5	0.55	-0.0829674473019681	pearson	1	Ttest_pvalue	Coefficient_of_eigenassay	SVD_pCMs_only3CT	NoPrepr	SVD	10391	NCT-NT2_D	N	Kept components	NCT
Drug	D_NCT	NCT	Cell_line.NT2_D	Plate.99	U2AF1L4	0.55	-0.048194965894025	pearson	1	Ttest_pvalue	Coefficient_of_eigenassay	SVD_pCMs_only3CT	NoPrepr	SVD	12122	NCT-NT2_D	N	Kept components	NCT
Drug	D_NCT	NCT	Cell_line.NT2_D	Plate.99	U2AF2	0.55	0.125231215165591	pearson	1	Ttest_pvalue	Coefficient_of_eigenassay	SVD_pCMs_only3CT	NoPrepr	SVD	8620	NCT-NT2_D	N	Kept components	NCT
Drug	D_NCT	NCT	Cell_line.NT2_D	Plate.99	U2SURP	0.55	-0.318443789939119	pearson	1	Ttest_pvalue	Coefficient_of_eigenassay	SVD_pCMs_only3CT	NoPrepr	SVD	3431	NCT-NT2_D	N	Kept components	NCT
Drug	D_NCT	NCT	Cell_line.NT2_D	Plate.99	UACA	0.55	-0.187955054438394	pearson	1	Ttest_pvalue	Coefficient_of_eigenassay	SVD_pCMs_only3CT	NoPrepr	SVD	6474	NCT-NT2_D	N	Kept components	NCT
Drug	D_NCT	NCT	Cell_line.NT2_D	Plate.99	UAP1	0.55	-0.132936715483788	pearson	1	Ttest_pvalue	Coefficient_of_eigenassay	SVD_pCMs_only3CT	NoPrepr	SVD	8313	NCT-NT2_D	N	Kept components	NCT
Drug	D_NCT	NCT	Cell_line.NT2_D	Plate.99	UAP1L1	0.55	-0.184045002642757	pearson	1	Ttest_pvalue	Coefficient_of_eigenassay	SVD_pCMs_only3CT	NoPrepr	SVD	6596	NCT-NT2_D	N	Kept components	NCT
Drug	D_NCT	NCT	Cell_line.NT2_D	Plate.99	UBA1	0.55	0.0259892259214589	pearson	1	Ttest_pvalue	Coefficient_of_eigenassay	SVD_pCMs_only3CT	NoPrepr	SVD	13374	NCT-NT2_D	N	Kept components	NCT
Drug	D_NCT	NCT	Cell_line.NT2_D	Plate.99	UBA2	0.55	0.0615723537987929	pearson	1	Ttest_pvalue	Coefficient_of_eigenassay	SVD_pCMs_only3CT	NoPrepr	SVD	11428	NCT-NT2_D	N	Kept components	NCT
Drug	D_NCT	NCT	Cell_line.NT2_D	Plate.99	UBA3	0.55	-0.0895959635758067	pearson	1	Ttest_pvalue	Coefficient_of_eigenassay	SVD_pCMs_only3CT	NoPrepr	SVD	10114	NCT-NT2_D	N	Kept components	NCT
Drug	D_NCT	NCT	Cell_line.NT2_D	Plate.99	UBA5	0.55	-0.119243904248134	pearson	1	Ttest_pvalue	Coefficient_of_eigenassay	SVD_pCMs_only3CT	NoPrepr	SVD	8854	NCT-NT2_D	N	Kept components	NCT
Drug	D_NCT	NCT	Cell_line.NT2_D	Plate.99	UBA52	0.55	-0.852334826480981	pearson	1	Ttest_pvalue	Coefficient_of_eigenassay	SVD_pCMs_only3CT	NoPrepr	SVD	415	NCT-NT2_D	N	Kept components	NCT
Drug	D_NCT	NCT	Cell_line.NT2_D	Plate.99	UBA6	0.55	-0.0915340926423039	pearson	1	Ttest_pvalue	Coefficient_of_eigenassay	SVD_pCMs_only3CT	NoPrepr	SVD	10023	NCT-NT2_D	N	Kept components	NCT
Drug	D_NCT	NCT	Cell_line.NT2_D	Plate.99	UBA7	0.55	-0.183740890355799	pearson	1	Ttest_pvalue	Coefficient_of_eigenassay	SVD_pCMs_only3CT	NoPrepr	SVD	6603	NCT-NT2_D	N	Kept components	NCT
Drug	D_NCT	NCT	Cell_line.NT2_D	Plate.99	UBAC1	0.55	-0.0323201687966293	pearson	1	Ttest_pvalue	Coefficient_of_eigenassay	SVD_pCMs_only3CT	NoPrepr	SVD	13032	NCT-NT2_D	N	Kept components	NCT
Drug	D_NCT	NCT	Cell_line.NT2_D	Plate.99	UBAC2	0.55	0.045685239225358	pearson	1	Ttest_pvalue	Coefficient_of_eigenassay	SVD_pCMs_only3CT	NoPrepr	SVD	12249	NCT-NT2_D	N	Kept components	NCT
Drug	D_NCT	NCT	Cell_line.NT2_D	Plate.99	UBALD1	0.55	-0.307714613870817	pearson	1	Ttest_pvalue	Coefficient_of_eigenassay	SVD_pCMs_only3CT	NoPrepr	SVD	3630	NCT-NT2_D	N	Kept components	NCT
Drug	D_NCT	NCT	Cell_line.NT2_D	Plate.99	UBALD2	0.55	-0.261197658652725	pearson	1	Ttest_pvalue	Coefficient_of_eigenassay	SVD_pCMs_only3CT	NoPrepr	SVD	4575	NCT-NT2_D	N	Kept components	NCT
Drug	D_NCT	NCT	Cell_line.NT2_D	Plate.99	UBAP1	0.55	0.0657981266410028	pearson	1	Ttest_pvalue	Coefficient_of_eigenassay	SVD_pCMs_only3CT	NoPrepr	SVD	11204	NCT-NT2_D	N	Kept components	NCT
Drug	D_NCT	NCT	Cell_line.NT2_D	Plate.99	UBAP1L	0.55	-0.0399911732096749	pearson	1	Ttest_pvalue	Coefficient_of_eigenassay	SVD_pCMs_only3CT	NoPrepr	SVD	12576	NCT-NT2_D	N	Kept components	NCT
Drug	D_NCT	NCT	Cell_line.NT2_D	Plate.99	UBAP2	0.55	0.0311814314201889	pearson	1	Ttest_pvalue	Coefficient_of_eigenassay	SVD_pCMs_only3CT	NoPrepr	SVD	13079	NCT-NT2_D	N	Kept components	NCT
Drug	D_NCT	NCT	Cell_line.NT2_D	Plate.99	UBAP2L	0.55	0.0477466653900974	pearson	1	Ttest_pvalue	Coefficient_of_eigenassay	SVD_pCMs_only3CT	NoPrepr	SVD	12151	NCT-NT2_D	N	Kept components	NCT
Drug	D_NCT	NCT	Cell_line.NT2_D	Plate.99	UBASH3B	0.55	0.119769712106126	pearson	1	Ttest_pvalue	Coefficient_of_eigenassay	SVD_pCMs_only3CT	NoPrepr	SVD	8832	NCT-NT2_D	N	Kept components	NCT
Drug	D_NCT	NCT	Cell_line.NT2_D	Plate.99	UBB	0.55	0.0403221540071787	pearson	1	Ttest_pvalue	Coefficient_of_eigenassay	SVD_pCMs_only3CT	NoPrepr	SVD	12555	NCT-NT2_D	N	Kept components	NCT
Drug	D_NCT	NCT	Cell_line.NT2_D	Plate.99	UBC	0.55	-0.145101098327494	pearson	1	Ttest_pvalue	Coefficient_of_eigenassay	SVD_pCMs_only3CT	NoPrepr	SVD	7866	NCT-NT2_D	N	Kept components	NCT
Drug	D_NCT	NCT	Cell_line.NT2_D	Plate.99	UBE2A	0.55	0.0517594097695388	pearson	1	Ttest_pvalue	Coefficient_of_eigenassay	SVD_pCMs_only3CT	NoPrepr	SVD	11928	NCT-NT2_D	N	Kept components	NCT
Drug	D_NCT	NCT	Cell_line.NT2_D	Plate.99	UBE2B	0.55	-0.000697804299527309	pearson	1	Ttest_pvalue	Coefficient_of_eigenassay	SVD_pCMs_only3CT	NoPrepr	SVD	15238	NCT-NT2_D	N	Kept components	NCT
Drug	D_NCT	NCT	Cell_line.NT2_D	Plate.99	UBE2C	0.55	-0.206082503890992	pearson	1	Ttest_pvalue	Coefficient_of_eigenassay	SVD_pCMs_only3CT	NoPrepr	SVD	5953	NCT-NT2_D	N	Kept components	NCT
Drug	D_NCT	NCT	Cell_line.NT2_D	Plate.99	UBE2D1	0.55	-0.0344408936388567	pearson	1	Ttest_pvalue	Coefficient_of_eigenassay	SVD_pCMs_only3CT	NoPrepr	SVD	12907	NCT-NT2_D	N	Kept components	NCT
Drug	D_NCT	NCT	Cell_line.NT2_D	Plate.99	UBE2D2	0.55	-0.266124647496851	pearson	1	Ttest_pvalue	Coefficient_of_eigenassay	SVD_pCMs_only3CT	NoPrepr	SVD	4472	NCT-NT2_D	N	Kept components	NCT
Drug	D_NCT	NCT	Cell_line.NT2_D	Plate.99	UBE2D3	0.55	-0.164124851949538	pearson	1	Ttest_pvalue	Coefficient_of_eigenassay	SVD_pCMs_only3CT	NoPrepr	SVD	7222	NCT-NT2_D	N	Kept components	NCT
Drug	D_NCT	NCT	Cell_line.NT2_D	Plate.99	UBE2D4	0.55	-0.465943056530153	pearson	1	Ttest_pvalue	Coefficient_of_eigenassay	SVD_pCMs_only3CT	NoPrepr	SVD	1723	NCT-NT2_D	N	Kept components	NCT
Drug	D_NCT	NCT	Cell_line.NT2_D	Plate.99	UBE2E1	0.55	0.544061391381741	pearson	1	Ttest_pvalue	Coefficient_of_eigenassay	SVD_pCMs_only3CT	NoPrepr	SVD	1235	NCT-NT2_D	N	Kept components	NCT
Drug	D_NCT	NCT	Cell_line.NT2_D	Plate.99	UBE2E2	0.55	-0.178595096543822	pearson	1	Ttest_pvalue	Coefficient_of_eigenassay	SVD_pCMs_only3CT	NoPrepr	SVD	6745	NCT-NT2_D	N	Kept components	NCT
Drug	D_NCT	NCT	Cell_line.NT2_D	Plate.99	UBE2E3	0.55	-0.122671863615483	pearson	1	Ttest_pvalue	Coefficient_of_eigenassay	SVD_pCMs_only3CT	NoPrepr	SVD	8733	NCT-NT2_D	N	Kept components	NCT
Drug	D_NCT	NCT	Cell_line.NT2_D	Plate.99	UBE2F	0.55	-0.445306051054452	pearson	1	Ttest_pvalue	Coefficient_of_eigenassay	SVD_pCMs_only3CT	NoPrepr	SVD	1886	NCT-NT2_D	N	Kept components	NCT
Drug	D_NCT	NCT	Cell_line.NT2_D	Plate.99	UBE2G1	0.55	0.0982080206801644	pearson	1	Ttest_pvalue	Coefficient_of_eigenassay	SVD_pCMs_only3CT	NoPrepr	SVD	9729	NCT-NT2_D	N	Kept components	NCT
Drug	D_NCT	NCT	Cell_line.NT2_D	Plate.99	UBE2G2	0.55	-0.139865256510376	pearson	1	Ttest_pvalue	Coefficient_of_eigenassay	SVD_pCMs_only3CT	NoPrepr	SVD	8053	NCT-NT2_D	N	Kept components	NCT
Drug	D_NCT	NCT	Cell_line.NT2_D	Plate.99	UBE2H	0.55	0.181217296161541	pearson	1	Ttest_pvalue	Coefficient_of_eigenassay	SVD_pCMs_only3CT	NoPrepr	SVD	6665	NCT-NT2_D	N	Kept components	NCT
Drug	D_NCT	NCT	Cell_line.NT2_D	Plate.99	UBE2I	0.55	0.0624698014503437	pearson	1	Ttest_pvalue	Coefficient_of_eigenassay	SVD_pCMs_only3CT	NoPrepr	SVD	11385	NCT-NT2_D	N	Kept components	NCT
Drug	D_NCT	NCT	Cell_line.NT2_D	Plate.99	UBE2J1	0.55	0.0288037588965952	pearson	1	Ttest_pvalue	Coefficient_of_eigenassay	SVD_pCMs_only3CT	NoPrepr	SVD	13235	NCT-NT2_D	N	Kept components	NCT
Drug	D_NCT	NCT	Cell_line.NT2_D	Plate.99	UBE2J2	0.55	-0.129442231958881	pearson	1	Ttest_pvalue	Coefficient_of_eigenassay	SVD_pCMs_only3CT	NoPrepr	SVD	8463	NCT-NT2_D	N	Kept components	NCT
Drug	D_NCT	NCT	Cell_line.NT2_D	Plate.99	UBE2K	0.55	-0.0757644421662986	pearson	1	Ttest_pvalue	Coefficient_of_eigenassay	SVD_pCMs_only3CT	NoPrepr	SVD	10726	NCT-NT2_D	N	Kept components	NCT
Drug	D_NCT	NCT	Cell_line.NT2_D	Plate.99	UBE2L3	0.55	-0.0719027378144804	pearson	1	Ttest_pvalue	Coefficient_of_eigenassay	SVD_pCMs_only3CT	NoPrepr	SVD	10892	NCT-NT2_D	N	Kept components	NCT
Drug	D_NCT	NCT	Cell_line.NT2_D	Plate.99	UBE2L6	0.55	-0.624494283271062	pearson	1	Ttest_pvalue	Coefficient_of_eigenassay	SVD_pCMs_only3CT	NoPrepr	SVD	926	NCT-NT2_D	N	Kept components	NCT
Drug	D_NCT	NCT	Cell_line.NT2_D	Plate.99	UBE2M	0.55	-0.292875323426798	pearson	1	Ttest_pvalue	Coefficient_of_eigenassay	SVD_pCMs_only3CT	NoPrepr	SVD	3904	NCT-NT2_D	N	Kept components	NCT
Drug	D_NCT	NCT	Cell_line.NT2_D	Plate.99	UBE2N	0.55	-0.155410363368315	pearson	1	Ttest_pvalue	Coefficient_of_eigenassay	SVD_pCMs_only3CT	NoPrepr	SVD	7513	NCT-NT2_D	N	Kept components	NCT
Drug	D_NCT	NCT	Cell_line.NT2_D	Plate.99	UBE2O	0.55	0.104470642633299	pearson	1	Ttest_pvalue	Coefficient_of_eigenassay	SVD_pCMs_only3CT	NoPrepr	SVD	9463	NCT-NT2_D	N	Kept components	NCT
Drug	D_NCT	NCT	Cell_line.NT2_D	Plate.99	UBE2Q1	0.55	0.0179325948058801	pearson	1	Ttest_pvalue	Coefficient_of_eigenassay	SVD_pCMs_only3CT	NoPrepr	SVD	13899	NCT-NT2_D	N	Kept components	NCT
Drug	D_NCT	NCT	Cell_line.NT2_D	Plate.99	UBE2Q2	0.55	0.022916363291689	pearson	1	Ttest_pvalue	Coefficient_of_eigenassay	SVD_pCMs_only3CT	NoPrepr	SVD	13585	NCT-NT2_D	N	Kept components	NCT
Drug	D_NCT	NCT	Cell_line.NT2_D	Plate.99	UBE2QL1	0.55	-0.50487991588917	pearson	1	Ttest_pvalue	Coefficient_of_eigenassay	SVD_pCMs_only3CT	NoPrepr	SVD	1468	NCT-NT2_D	N	Kept components	NCT
Drug	D_NCT	NCT	Cell_line.NT2_D	Plate.99	UBE2R2	0.55	-0.220756561165823	pearson	1	Ttest_pvalue	Coefficient_of_eigenassay	SVD_pCMs_only3CT	NoPrepr	SVD	5550	NCT-NT2_D	N	Kept components	NCT
Drug	D_NCT	NCT	Cell_line.NT2_D	Plate.99	UBE2S	0.55	0.384757926770323	pearson	1	Ttest_pvalue	Coefficient_of_eigenassay	SVD_pCMs_only3CT	NoPrepr	SVD	2501	NCT-NT2_D	N	Kept components	NCT
Drug	D_NCT	NCT	Cell_line.NT2_D	Plate.99	UBE2T	0.55	-0.224107858156488	pearson	1	Ttest_pvalue	Coefficient_of_eigenassay	SVD_pCMs_only3CT	NoPrepr	SVD	5461	NCT-NT2_D	N	Kept components	NCT
Drug	D_NCT	NCT	Cell_line.NT2_D	Plate.99	UBE2V1	0.55	0.427354551746971	pearson	1	Ttest_pvalue	Coefficient_of_eigenassay	SVD_pCMs_only3CT	NoPrepr	SVD	2032	NCT-NT2_D	N	Kept components	NCT
Drug	D_NCT	NCT	Cell_line.NT2_D	Plate.99	UBE2V2	0.55	-0.321543726543044	pearson	1	Ttest_pvalue	Coefficient_of_eigenassay	SVD_pCMs_only3CT	NoPrepr	SVD	3370	NCT-NT2_D	N	Kept components	NCT
Drug	D_NCT	NCT	Cell_line.NT2_D	Plate.99	UBE2W	0.55	-0.0750904611850804	pearson	1	Ttest_pvalue	Coefficient_of_eigenassay	SVD_pCMs_only3CT	NoPrepr	SVD	10753	NCT-NT2_D	N	Kept components	NCT
Drug	D_NCT	NCT	Cell_line.NT2_D	Plate.99	UBE2Z	0.55	-0.0602329575290257	pearson	1	Ttest_pvalue	Coefficient_of_eigenassay	SVD_pCMs_only3CT	NoPrepr	SVD	11500	NCT-NT2_D	N	Kept components	NCT
Drug	D_NCT	NCT	Cell_line.NT2_D	Plate.99	UBE3A	0.55	-0.0967884744134886	pearson	1	Ttest_pvalue	Coefficient_of_eigenassay	SVD_pCMs_only3CT	NoPrepr	SVD	9794	NCT-NT2_D	N	Kept components	NCT
Drug	D_NCT	NCT	Cell_line.NT2_D	Plate.99	UBE3B	0.55	0.265343843136815	pearson	1	Ttest_pvalue	Coefficient_of_eigenassay	SVD_pCMs_only3CT	NoPrepr	SVD	4490	NCT-NT2_D	N	Kept components	NCT
Drug	D_NCT	NCT	Cell_line.NT2_D	Plate.99	UBE3C	0.55	0.364154542279554	pearson	1	Ttest_pvalue	Coefficient_of_eigenassay	SVD_pCMs_only3CT	NoPrepr	SVD	2775	NCT-NT2_D	N	Kept components	NCT
Drug	D_NCT	NCT	Cell_line.NT2_D	Plate.99	UBE3D	0.55	0.0154240412587909	pearson	1	Ttest_pvalue	Coefficient_of_eigenassay	SVD_pCMs_only3CT	NoPrepr	SVD	14086	NCT-NT2_D	N	Kept components	NCT
Drug	D_NCT	NCT	Cell_line.NT2_D	Plate.99	UBE4A	0.55	-0.0702232085704811	pearson	1	Ttest_pvalue	Coefficient_of_eigenassay	SVD_pCMs_only3CT	NoPrepr	SVD	10975	NCT-NT2_D	N	Kept components	NCT
Drug	D_NCT	NCT	Cell_line.NT2_D	Plate.99	UBE4B	0.55	0.105669364961131	pearson	1	Ttest_pvalue	Coefficient_of_eigenassay	SVD_pCMs_only3CT	NoPrepr	SVD	9418	NCT-NT2_D	N	Kept components	NCT
Drug	D_NCT	NCT	Cell_line.NT2_D	Plate.99	UBFD1	0.55	0.180294471686225	pearson	1	Ttest_pvalue	Coefficient_of_eigenassay	SVD_pCMs_only3CT	NoPrepr	SVD	6690	NCT-NT2_D	N	Kept components	NCT
Drug	D_NCT	NCT	Cell_line.NT2_D	Plate.99	UBIAD1	0.55	0.0800517802049312	pearson	1	Ttest_pvalue	Coefficient_of_eigenassay	SVD_pCMs_only3CT	NoPrepr	SVD	10523	NCT-NT2_D	N	Kept components	NCT
Drug	D_NCT	NCT	Cell_line.NT2_D	Plate.99	UBL3	0.55	0.120579398385364	pearson	1	Ttest_pvalue	Coefficient_of_eigenassay	SVD_pCMs_only3CT	NoPrepr	SVD	8814	NCT-NT2_D	N	Kept components	NCT
Drug	D_NCT	NCT	Cell_line.NT2_D	Plate.99	UBL4A	0.55	-0.236623257646083	pearson	1	Ttest_pvalue	Coefficient_of_eigenassay	SVD_pCMs_only3CT	NoPrepr	SVD	5121	NCT-NT2_D	N	Kept components	NCT
Drug	D_NCT	NCT	Cell_line.NT2_D	Plate.99	UBL5	0.55	-0.624279484972025	pearson	1	Ttest_pvalue	Coefficient_of_eigenassay	SVD_pCMs_only3CT	NoPrepr	SVD	929	NCT-NT2_D	N	Kept components	NCT
Drug	D_NCT	NCT	Cell_line.NT2_D	Plate.99	UBL7	0.55	-0.0872677067706141	pearson	1	Ttest_pvalue	Coefficient_of_eigenassay	SVD_pCMs_only3CT	NoPrepr	SVD	10202	NCT-NT2_D	N	Kept components	NCT
Drug	D_NCT	NCT	Cell_line.NT2_D	Plate.99	UBLCP1	0.55	0.143739772578165	pearson	1	Ttest_pvalue	Coefficient_of_eigenassay	SVD_pCMs_only3CT	NoPrepr	SVD	7918	NCT-NT2_D	N	Kept components	NCT
Drug	D_NCT	NCT	Cell_line.NT2_D	Plate.99	UBN1	0.55	0.145545979669975	pearson	1	Ttest_pvalue	Coefficient_of_eigenassay	SVD_pCMs_only3CT	NoPrepr	SVD	7850	NCT-NT2_D	N	Kept components	NCT
Drug	D_NCT	NCT	Cell_line.NT2_D	Plate.99	UBN2	0.55	0.00527512654120456	pearson	1	Ttest_pvalue	Coefficient_of_eigenassay	SVD_pCMs_only3CT	NoPrepr	SVD	14789	NCT-NT2_D	N	Kept components	NCT
Drug	D_NCT	NCT	Cell_line.NT2_D	Plate.99	UBOX5	0.55	-0.108101168621689	pearson	1	Ttest_pvalue	Coefficient_of_eigenassay	SVD_pCMs_only3CT	NoPrepr	SVD	9324	NCT-NT2_D	N	Kept components	NCT
Drug	D_NCT	NCT	Cell_line.NT2_D	Plate.99	UBP1	0.55	-0.0591163842081399	pearson	1	Ttest_pvalue	Coefficient_of_eigenassay	SVD_pCMs_only3CT	NoPrepr	SVD	11552	NCT-NT2_D	N	Kept components	NCT
Drug	D_NCT	NCT	Cell_line.NT2_D	Plate.99	UBQLN1	0.55	-0.0130396636058521	pearson	1	Ttest_pvalue	Coefficient_of_eigenassay	SVD_pCMs_only3CT	NoPrepr	SVD	14255	NCT-NT2_D	N	Kept components	NCT
Drug	D_NCT	NCT	Cell_line.NT2_D	Plate.99	UBQLN2	0.55	0.00796754517212726	pearson	1	Ttest_pvalue	Coefficient_of_eigenassay	SVD_pCMs_only3CT	NoPrepr	SVD	14578	NCT-NT2_D	N	Kept components	NCT
Drug	D_NCT	NCT	Cell_line.NT2_D	Plate.99	UBQLN3	0.55	0.00845577048176879	pearson	1	Ttest_pvalue	Coefficient_of_eigenassay	SVD_pCMs_only3CT	NoPrepr	SVD	14544	NCT-NT2_D	N	Kept components	NCT
Drug	D_NCT	NCT	Cell_line.NT2_D	Plate.99	UBQLN4	0.55	0.0322548742252139	pearson	1	Ttest_pvalue	Coefficient_of_eigenassay	SVD_pCMs_only3CT	NoPrepr	SVD	13035	NCT-NT2_D	N	Kept components	NCT
Drug	D_NCT	NCT	Cell_line.NT2_D	Plate.99	UBQLNL	0.55	0.017748624935682	pearson	1	Ttest_pvalue	Coefficient_of_eigenassay	SVD_pCMs_only3CT	NoPrepr	SVD	13915	NCT-NT2_D	N	Kept components	NCT
Drug	D_NCT	NCT	Cell_line.NT2_D	Plate.99	UBR1	0.55	-0.138035172075865	pearson	1	Ttest_pvalue	Coefficient_of_eigenassay	SVD_pCMs_only3CT	NoPrepr	SVD	8116	NCT-NT2_D	N	Kept components	NCT
Drug	D_NCT	NCT	Cell_line.NT2_D	Plate.99	UBR2	0.55	-0.226602188916932	pearson	1	Ttest_pvalue	Coefficient_of_eigenassay	SVD_pCMs_only3CT	NoPrepr	SVD	5369	NCT-NT2_D	N	Kept components	NCT
Drug	D_NCT	NCT	Cell_line.NT2_D	Plate.99	UBR3	0.55	-0.465989869333006	pearson	1	Ttest_pvalue	Coefficient_of_eigenassay	SVD_pCMs_only3CT	NoPrepr	SVD	1722	NCT-NT2_D	N	Kept components	NCT
Drug	D_NCT	NCT	Cell_line.NT2_D	Plate.99	UBR4	0.55	0.261555286211326	pearson	1	Ttest_pvalue	Coefficient_of_eigenassay	SVD_pCMs_only3CT	NoPrepr	SVD	4564	NCT-NT2_D	N	Kept components	NCT
Drug	D_NCT	NCT	Cell_line.NT2_D	Plate.99	UBR5	0.55	-0.542727363396181	pearson	1	Ttest_pvalue	Coefficient_of_eigenassay	SVD_pCMs_only3CT	NoPrepr	SVD	1245	NCT-NT2_D	N	Kept components	NCT
Drug	D_NCT	NCT	Cell_line.NT2_D	Plate.99	UBTD1	0.55	0.193306985132108	pearson	1	Ttest_pvalue	Coefficient_of_eigenassay	SVD_pCMs_only3CT	NoPrepr	SVD	6319	NCT-NT2_D	N	Kept components	NCT
Drug	D_NCT	NCT	Cell_line.NT2_D	Plate.99	UBTD2	0.55	-0.109437492688975	pearson	1	Ttest_pvalue	Coefficient_of_eigenassay	SVD_pCMs_only3CT	NoPrepr	SVD	9257	NCT-NT2_D	N	Kept components	NCT
Drug	D_NCT	NCT	Cell_line.NT2_D	Plate.99	UBTF	0.55	-0.130204412659668	pearson	1	Ttest_pvalue	Coefficient_of_eigenassay	SVD_pCMs_only3CT	NoPrepr	SVD	8424	NCT-NT2_D	N	Kept components	NCT
Drug	D_NCT	NCT	Cell_line.NT2_D	Plate.99	UBXN1	0.55	-0.36711717121876	pearson	1	Ttest_pvalue	Coefficient_of_eigenassay	SVD_pCMs_only3CT	NoPrepr	SVD	2738	NCT-NT2_D	N	Kept components	NCT
Drug	D_NCT	NCT	Cell_line.NT2_D	Plate.99	UBXN10	0.55	-0.0807764327662066	pearson	1	Ttest_pvalue	Coefficient_of_eigenassay	SVD_pCMs_only3CT	NoPrepr	SVD	10494	NCT-NT2_D	N	Kept components	NCT
Drug	D_NCT	NCT	Cell_line.NT2_D	Plate.99	UBXN11	0.55	-0.533553785398602	pearson	1	Ttest_pvalue	Coefficient_of_eigenassay	SVD_pCMs_only3CT	NoPrepr	SVD	1292	NCT-NT2_D	N	Kept components	NCT
Drug	D_NCT	NCT	Cell_line.NT2_D	Plate.99	UBXN2A	0.55	0.177046428930025	pearson	1	Ttest_pvalue	Coefficient_of_eigenassay	SVD_pCMs_only3CT	NoPrepr	SVD	6795	NCT-NT2_D	N	Kept components	NCT
Drug	D_NCT	NCT	Cell_line.NT2_D	Plate.99	UBXN2B	0.55	-0.0530144098053092	pearson	1	Ttest_pvalue	Coefficient_of_eigenassay	SVD_pCMs_only3CT	NoPrepr	SVD	11856	NCT-NT2_D	N	Kept components	NCT
Drug	D_NCT	NCT	Cell_line.NT2_D	Plate.99	UBXN4	0.55	-0.203573835671987	pearson	1	Ttest_pvalue	Coefficient_of_eigenassay	SVD_pCMs_only3CT	NoPrepr	SVD	6025	NCT-NT2_D	N	Kept components	NCT
Drug	D_NCT	NCT	Cell_line.NT2_D	Plate.99	UBXN6	0.55	0.237450761205071	pearson	1	Ttest_pvalue	Coefficient_of_eigenassay	SVD_pCMs_only3CT	NoPrepr	SVD	5102	NCT-NT2_D	N	Kept components	NCT
Drug	D_NCT	NCT	Cell_line.NT2_D	Plate.99	UBXN7	0.55	-0.382476134340236	pearson	1	Ttest_pvalue	Coefficient_of_eigenassay	SVD_pCMs_only3CT	NoPrepr	SVD	2533	NCT-NT2_D	N	Kept components	NCT
Drug	D_NCT	NCT	Cell_line.NT2_D	Plate.99	UBXN8	0.55	-0.131370167980311	pearson	1	Ttest_pvalue	Coefficient_of_eigenassay	SVD_pCMs_only3CT	NoPrepr	SVD	8377	NCT-NT2_D	N	Kept components	NCT
Drug	D_NCT	NCT	Cell_line.NT2_D	Plate.99	UCHL1	0.55	-0.203755042809838	pearson	1	Ttest_pvalue	Coefficient_of_eigenassay	SVD_pCMs_only3CT	NoPrepr	SVD	6020	NCT-NT2_D	N	Kept components	NCT
Drug	D_NCT	NCT	Cell_line.NT2_D	Plate.99	UCHL3	0.55	-0.108397665461487	pearson	1	Ttest_pvalue	Coefficient_of_eigenassay	SVD_pCMs_only3CT	NoPrepr	SVD	9303	NCT-NT2_D	N	Kept components	NCT
Drug	D_NCT	NCT	Cell_line.NT2_D	Plate.99	UCHL5	0.55	-0.17681675819617	pearson	1	Ttest_pvalue	Coefficient_of_eigenassay	SVD_pCMs_only3CT	NoPrepr	SVD	6803	NCT-NT2_D	N	Kept components	NCT
Drug	D_NCT	NCT	Cell_line.NT2_D	Plate.99	UCK1	0.55	-0.294889431598582	pearson	1	Ttest_pvalue	Coefficient_of_eigenassay	SVD_pCMs_only3CT	NoPrepr	SVD	3862	NCT-NT2_D	N	Kept components	NCT
Drug	D_NCT	NCT	Cell_line.NT2_D	Plate.99	UCK2	0.55	0.284161663710309	pearson	1	Ttest_pvalue	Coefficient_of_eigenassay	SVD_pCMs_only3CT	NoPrepr	SVD	4074	NCT-NT2_D	N	Kept components	NCT
Drug	D_NCT	NCT	Cell_line.NT2_D	Plate.99	UCKL1	0.55	-0.151134019417891	pearson	1	Ttest_pvalue	Coefficient_of_eigenassay	SVD_pCMs_only3CT	NoPrepr	SVD	7660	NCT-NT2_D	N	Kept components	NCT
Drug	D_NCT	NCT	Cell_line.NT2_D	Plate.99	UCN	0.55	-0.318967256001824	pearson	1	Ttest_pvalue	Coefficient_of_eigenassay	SVD_pCMs_only3CT	NoPrepr	SVD	3419	NCT-NT2_D	N	Kept components	NCT
Drug	D_NCT	NCT	Cell_line.NT2_D	Plate.99	UCN2	0.55	0.124453660163564	pearson	1	Ttest_pvalue	Coefficient_of_eigenassay	SVD_pCMs_only3CT	NoPrepr	SVD	8657	NCT-NT2_D	N	Kept components	NCT
Drug	D_NCT	NCT	Cell_line.NT2_D	Plate.99	UCP1	0.55	0.0925583093666271	pearson	1	Ttest_pvalue	Coefficient_of_eigenassay	SVD_pCMs_only3CT	NoPrepr	SVD	9981	NCT-NT2_D	N	Kept components	NCT
Drug	D_NCT	NCT	Cell_line.NT2_D	Plate.99	UCP2	0.55	-0.576378232072187	pearson	1	Ttest_pvalue	Coefficient_of_eigenassay	SVD_pCMs_only3CT	NoPrepr	SVD	1113	NCT-NT2_D	N	Kept components	NCT
Drug	D_NCT	NCT	Cell_line.NT2_D	Plate.99	UCP3	0.55	-0.140709055025798	pearson	1	Ttest_pvalue	Coefficient_of_eigenassay	SVD_pCMs_only3CT	NoPrepr	SVD	8027	NCT-NT2_D	N	Kept components	NCT
Drug	D_NCT	NCT	Cell_line.NT2_D	Plate.99	UEVLD	0.55	0.151207695977521	pearson	1	Ttest_pvalue	Coefficient_of_eigenassay	SVD_pCMs_only3CT	NoPrepr	SVD	7655	NCT-NT2_D	N	Kept components	NCT
Drug	D_NCT	NCT	Cell_line.NT2_D	Plate.99	UFC1	0.55	-0.427556996491238	pearson	1	Ttest_pvalue	Coefficient_of_eigenassay	SVD_pCMs_only3CT	NoPrepr	SVD	2028	NCT-NT2_D	N	Kept components	NCT
Drug	D_NCT	NCT	Cell_line.NT2_D	Plate.99	UFD1	0.55	-0.502968000128209	pearson	1	Ttest_pvalue	Coefficient_of_eigenassay	SVD_pCMs_only3CT	NoPrepr	SVD	1479	NCT-NT2_D	N	Kept components	NCT
Drug	D_NCT	NCT	Cell_line.NT2_D	Plate.99	UFL1	0.55	-0.203486911577602	pearson	1	Ttest_pvalue	Coefficient_of_eigenassay	SVD_pCMs_only3CT	NoPrepr	SVD	6031	NCT-NT2_D	N	Kept components	NCT
Drug	D_NCT	NCT	Cell_line.NT2_D	Plate.99	UFM1	0.55	0.00794467139108748	pearson	1	Ttest_pvalue	Coefficient_of_eigenassay	SVD_pCMs_only3CT	NoPrepr	SVD	14581	NCT-NT2_D	N	Kept components	NCT
Drug	D_NCT	NCT	Cell_line.NT2_D	Plate.99	UFSP1	0.55	-0.27656647504565	pearson	1	Ttest_pvalue	Coefficient_of_eigenassay	SVD_pCMs_only3CT	NoPrepr	SVD	4226	NCT-NT2_D	N	Kept components	NCT
Drug	D_NCT	NCT	Cell_line.NT2_D	Plate.99	UFSP2	0.55	-0.395773873772649	pearson	1	Ttest_pvalue	Coefficient_of_eigenassay	SVD_pCMs_only3CT	NoPrepr	SVD	2371	NCT-NT2_D	N	Kept components	NCT
Drug	D_NCT	NCT	Cell_line.NT2_D	Plate.99	UGCG	0.55	-0.13673510880551	pearson	1	Ttest_pvalue	Coefficient_of_eigenassay	SVD_pCMs_only3CT	NoPrepr	SVD	8161	NCT-NT2_D	N	Kept components	NCT
Drug	D_NCT	NCT	Cell_line.NT2_D	Plate.99	UGDH	0.55	0.0030238206776077	pearson	1	Ttest_pvalue	Coefficient_of_eigenassay	SVD_pCMs_only3CT	NoPrepr	SVD	14987	NCT-NT2_D	N	Kept components	NCT
Drug	D_NCT	NCT	Cell_line.NT2_D	Plate.99	UGGT1	0.55	-0.367297887427037	pearson	1	Ttest_pvalue	Coefficient_of_eigenassay	SVD_pCMs_only3CT	NoPrepr	SVD	2735	NCT-NT2_D	N	Kept components	NCT
Drug	D_NCT	NCT	Cell_line.NT2_D	Plate.99	UGGT2	0.55	-0.25210418326726	pearson	1	Ttest_pvalue	Coefficient_of_eigenassay	SVD_pCMs_only3CT	NoPrepr	SVD	4771	NCT-NT2_D	N	Kept components	NCT
Drug	D_NCT	NCT	Cell_line.NT2_D	Plate.99	UGP2	0.55	-0.269147148143012	pearson	1	Ttest_pvalue	Coefficient_of_eigenassay	SVD_pCMs_only3CT	NoPrepr	SVD	4406	NCT-NT2_D	N	Kept components	NCT
Drug	D_NCT	NCT	Cell_line.NT2_D	Plate.99	UGT3A2	0.55	0.0255929062617284	pearson	1	Ttest_pvalue	Coefficient_of_eigenassay	SVD_pCMs_only3CT	NoPrepr	SVD	13397	NCT-NT2_D	N	Kept components	NCT
Drug	D_NCT	NCT	Cell_line.NT2_D	Plate.99	UGT8	0.55	-0.0100258044732729	pearson	1	Ttest_pvalue	Coefficient_of_eigenassay	SVD_pCMs_only3CT	NoPrepr	SVD	14442	NCT-NT2_D	N	Kept components	NCT
Drug	D_NCT	NCT	Cell_line.NT2_D	Plate.99	UHMK1	0.55	-0.241738650877214	pearson	1	Ttest_pvalue	Coefficient_of_eigenassay	SVD_pCMs_only3CT	NoPrepr	SVD	5003	NCT-NT2_D	N	Kept components	NCT
Drug	D_NCT	NCT	Cell_line.NT2_D	Plate.99	UHRF1	0.55	-0.0104397331812634	pearson	1	Ttest_pvalue	Coefficient_of_eigenassay	SVD_pCMs_only3CT	NoPrepr	SVD	14417	NCT-NT2_D	N	Kept components	NCT
Drug	D_NCT	NCT	Cell_line.NT2_D	Plate.99	UHRF1BP1	0.55	0.000710948643963193	pearson	1	Ttest_pvalue	Coefficient_of_eigenassay	SVD_pCMs_only3CT	NoPrepr	SVD	15237	NCT-NT2_D	N	Kept components	NCT
Drug	D_NCT	NCT	Cell_line.NT2_D	Plate.99	UHRF1BP1L	0.55	0.208558963541768	pearson	1	Ttest_pvalue	Coefficient_of_eigenassay	SVD_pCMs_only3CT	NoPrepr	SVD	5893	NCT-NT2_D	N	Kept components	NCT
Drug	D_NCT	NCT	Cell_line.NT2_D	Plate.99	UHRF2	0.55	-0.0745349824562104	pearson	1	Ttest_pvalue	Coefficient_of_eigenassay	SVD_pCMs_only3CT	NoPrepr	SVD	10779	NCT-NT2_D	N	Kept components	NCT
Drug	D_NCT	NCT	Cell_line.NT2_D	Plate.99	UIMC1	0.55	-0.0892331956894036	pearson	1	Ttest_pvalue	Coefficient_of_eigenassay	SVD_pCMs_only3CT	NoPrepr	SVD	10135	NCT-NT2_D	N	Kept components	NCT
Drug	D_NCT	NCT	Cell_line.NT2_D	Plate.99	ULBP1	0.55	0.132005897674604	pearson	1	Ttest_pvalue	Coefficient_of_eigenassay	SVD_pCMs_only3CT	NoPrepr	SVD	8353	NCT-NT2_D	N	Kept components	NCT
Drug	D_NCT	NCT	Cell_line.NT2_D	Plate.99	ULBP2	0.55	0.229048497594505	pearson	1	Ttest_pvalue	Coefficient_of_eigenassay	SVD_pCMs_only3CT	NoPrepr	SVD	5299	NCT-NT2_D	N	Kept components	NCT
Drug	D_NCT	NCT	Cell_line.NT2_D	Plate.99	ULBP3	0.55	-0.341258928140999	pearson	1	Ttest_pvalue	Coefficient_of_eigenassay	SVD_pCMs_only3CT	NoPrepr	SVD	3086	NCT-NT2_D	N	Kept components	NCT
Drug	D_NCT	NCT	Cell_line.NT2_D	Plate.99	ULK1	0.55	0.170639249560707	pearson	1	Ttest_pvalue	Coefficient_of_eigenassay	SVD_pCMs_only3CT	NoPrepr	SVD	7029	NCT-NT2_D	N	Kept components	NCT
Drug	D_NCT	NCT	Cell_line.NT2_D	Plate.99	ULK2	0.55	0.0758907084141478	pearson	1	Ttest_pvalue	Coefficient_of_eigenassay	SVD_pCMs_only3CT	NoPrepr	SVD	10720	NCT-NT2_D	N	Kept components	NCT
Drug	D_NCT	NCT	Cell_line.NT2_D	Plate.99	ULK3	0.55	0.266848117187445	pearson	1	Ttest_pvalue	Coefficient_of_eigenassay	SVD_pCMs_only3CT	NoPrepr	SVD	4459	NCT-NT2_D	N	Kept components	NCT
Drug	D_NCT	NCT	Cell_line.NT2_D	Plate.99	ULK4	0.55	-0.0874377514831117	pearson	1	Ttest_pvalue	Coefficient_of_eigenassay	SVD_pCMs_only3CT	NoPrepr	SVD	10194	NCT-NT2_D	N	Kept components	NCT
Drug	D_NCT	NCT	Cell_line.NT2_D	Plate.99	UMAD1	0.55	0.225879963353718	pearson	1	Ttest_pvalue	Coefficient_of_eigenassay	SVD_pCMs_only3CT	NoPrepr	SVD	5403	NCT-NT2_D	N	Kept components	NCT
Drug	D_NCT	NCT	Cell_line.NT2_D	Plate.99	UMPS	0.55	0.0719227387581274	pearson	1	Ttest_pvalue	Coefficient_of_eigenassay	SVD_pCMs_only3CT	NoPrepr	SVD	10890	NCT-NT2_D	N	Kept components	NCT
Drug	D_NCT	NCT	Cell_line.NT2_D	Plate.99	UNC119	0.55	-0.108369963399214	pearson	1	Ttest_pvalue	Coefficient_of_eigenassay	SVD_pCMs_only3CT	NoPrepr	SVD	9304	NCT-NT2_D	N	Kept components	NCT
Drug	D_NCT	NCT	Cell_line.NT2_D	Plate.99	UNC119B	0.55	-0.267278143656917	pearson	1	Ttest_pvalue	Coefficient_of_eigenassay	SVD_pCMs_only3CT	NoPrepr	SVD	4447	NCT-NT2_D	N	Kept components	NCT
Drug	D_NCT	NCT	Cell_line.NT2_D	Plate.99	UNC13A	0.55	0.121425387026966	pearson	1	Ttest_pvalue	Coefficient_of_eigenassay	SVD_pCMs_only3CT	NoPrepr	SVD	8776	NCT-NT2_D	N	Kept components	NCT
Drug	D_NCT	NCT	Cell_line.NT2_D	Plate.99	UNC13B	0.55	-0.022142174562836	pearson	1	Ttest_pvalue	Coefficient_of_eigenassay	SVD_pCMs_only3CT	NoPrepr	SVD	13632	NCT-NT2_D	N	Kept components	NCT
Drug	D_NCT	NCT	Cell_line.NT2_D	Plate.99	UNC13C	0.55	-0.176420158705562	pearson	1	Ttest_pvalue	Coefficient_of_eigenassay	SVD_pCMs_only3CT	NoPrepr	SVD	6824	NCT-NT2_D	N	Kept components	NCT
Drug	D_NCT	NCT	Cell_line.NT2_D	Plate.99	UNC13D	0.55	-0.079171560687957	pearson	1	Ttest_pvalue	Coefficient_of_eigenassay	SVD_pCMs_only3CT	NoPrepr	SVD	10564	NCT-NT2_D	N	Kept components	NCT
Drug	D_NCT	NCT	Cell_line.NT2_D	Plate.99	UNC45A	0.55	-0.0966502149527709	pearson	1	Ttest_pvalue	Coefficient_of_eigenassay	SVD_pCMs_only3CT	NoPrepr	SVD	9798	NCT-NT2_D	N	Kept components	NCT
Drug	D_NCT	NCT	Cell_line.NT2_D	Plate.99	UNC45B	0.55	0.528446707926044	pearson	1	Ttest_pvalue	Coefficient_of_eigenassay	SVD_pCMs_only3CT	NoPrepr	SVD	1318	NCT-NT2_D	N	Kept components	NCT
Drug	D_NCT	NCT	Cell_line.NT2_D	Plate.99	UNC50	0.55	-0.0788763624180731	pearson	1	Ttest_pvalue	Coefficient_of_eigenassay	SVD_pCMs_only3CT	NoPrepr	SVD	10575	NCT-NT2_D	N	Kept components	NCT
Drug	D_NCT	NCT	Cell_line.NT2_D	Plate.99	UNC5A	0.55	-0.117148970576549	pearson	1	Ttest_pvalue	Coefficient_of_eigenassay	SVD_pCMs_only3CT	NoPrepr	SVD	8940	NCT-NT2_D	N	Kept components	NCT
Drug	D_NCT	NCT	Cell_line.NT2_D	Plate.99	UNC5B	0.55	0.396248569044615	pearson	1	Ttest_pvalue	Coefficient_of_eigenassay	SVD_pCMs_only3CT	NoPrepr	SVD	2360	NCT-NT2_D	N	Kept components	NCT
Drug	D_NCT	NCT	Cell_line.NT2_D	Plate.99	UNC5C	0.55	0.0300527638483392	pearson	1	Ttest_pvalue	Coefficient_of_eigenassay	SVD_pCMs_only3CT	NoPrepr	SVD	13155	NCT-NT2_D	N	Kept components	NCT
Drug	D_NCT	NCT	Cell_line.NT2_D	Plate.99	UNC5CL	0.55	0.0727093526288503	pearson	1	Ttest_pvalue	Coefficient_of_eigenassay	SVD_pCMs_only3CT	NoPrepr	SVD	10861	NCT-NT2_D	N	Kept components	NCT
Drug	D_NCT	NCT	Cell_line.NT2_D	Plate.99	UNC5D	0.55	-0.35184640562871	pearson	1	Ttest_pvalue	Coefficient_of_eigenassay	SVD_pCMs_only3CT	NoPrepr	SVD	2946	NCT-NT2_D	N	Kept components	NCT
Drug	D_NCT	NCT	Cell_line.NT2_D	Plate.99	UNC80	0.55	-0.365199696654234	pearson	1	Ttest_pvalue	Coefficient_of_eigenassay	SVD_pCMs_only3CT	NoPrepr	SVD	2765	NCT-NT2_D	N	Kept components	NCT
Drug	D_NCT	NCT	Cell_line.NT2_D	Plate.99	UNC93B1	0.55	0.0674989045593011	pearson	1	Ttest_pvalue	Coefficient_of_eigenassay	SVD_pCMs_only3CT	NoPrepr	SVD	11114	NCT-NT2_D	N	Kept components	NCT
Drug	D_NCT	NCT	Cell_line.NT2_D	Plate.99	UNCX	0.55	-0.184539185062736	pearson	1	Ttest_pvalue	Coefficient_of_eigenassay	SVD_pCMs_only3CT	NoPrepr	SVD	6585	NCT-NT2_D	N	Kept components	NCT
Drug	D_NCT	NCT	Cell_line.NT2_D	Plate.99	UNG	0.55	0.103797719904809	pearson	1	Ttest_pvalue	Coefficient_of_eigenassay	SVD_pCMs_only3CT	NoPrepr	SVD	9492	NCT-NT2_D	N	Kept components	NCT
Drug	D_NCT	NCT	Cell_line.NT2_D	Plate.99	UNK	0.55	0.23196807226746	pearson	1	Ttest_pvalue	Coefficient_of_eigenassay	SVD_pCMs_only3CT	NoPrepr	SVD	5241	NCT-NT2_D	N	Kept components	NCT
Drug	D_NCT	NCT	Cell_line.NT2_D	Plate.99	UNKL	0.55	0.387279013007848	pearson	1	Ttest_pvalue	Coefficient_of_eigenassay	SVD_pCMs_only3CT	NoPrepr	SVD	2467	NCT-NT2_D	N	Kept components	NCT
Drug	D_NCT	NCT	Cell_line.NT2_D	Plate.99	UPB1	0.55	0.475047677825982	pearson	1	Ttest_pvalue	Coefficient_of_eigenassay	SVD_pCMs_only3CT	NoPrepr	SVD	1666	NCT-NT2_D	N	Kept components	NCT
Drug	D_NCT	NCT	Cell_line.NT2_D	Plate.99	UPF1	0.55	0.267821606665422	pearson	1	Ttest_pvalue	Coefficient_of_eigenassay	SVD_pCMs_only3CT	NoPrepr	SVD	4437	NCT-NT2_D	N	Kept components	NCT
Drug	D_NCT	NCT	Cell_line.NT2_D	Plate.99	UPF2	0.55	-0.932126306995455	pearson	1	Ttest_pvalue	Coefficient_of_eigenassay	SVD_pCMs_only3CT	NoPrepr	SVD	318	NCT-NT2_D	N	Kept components	NCT
Drug	D_NCT	NCT	Cell_line.NT2_D	Plate.99	UPF3A	0.55	-0.552252858694556	pearson	1	Ttest_pvalue	Coefficient_of_eigenassay	SVD_pCMs_only3CT	NoPrepr	SVD	1193	NCT-NT2_D	N	Kept components	NCT
Drug	D_NCT	NCT	Cell_line.NT2_D	Plate.99	UPF3B	0.55	-0.941306957362757	pearson	1	Ttest_pvalue	Coefficient_of_eigenassay	SVD_pCMs_only3CT	NoPrepr	SVD	308	NCT-NT2_D	N	Kept components	NCT
Drug	D_NCT	NCT	Cell_line.NT2_D	Plate.99	UPK1B	0.55	-0.755828641547225	pearson	1	Ttest_pvalue	Coefficient_of_eigenassay	SVD_pCMs_only3CT	NoPrepr	SVD	564	NCT-NT2_D	N	Kept components	NCT
Drug	D_NCT	NCT	Cell_line.NT2_D	Plate.99	UPK2	0.55	0.00910293216280295	pearson	1	Ttest_pvalue	Coefficient_of_eigenassay	SVD_pCMs_only3CT	NoPrepr	SVD	14499	NCT-NT2_D	N	Kept components	NCT
Drug	D_NCT	NCT	Cell_line.NT2_D	Plate.99	UPK3B	0.55	-0.162487546398546	pearson	1	Ttest_pvalue	Coefficient_of_eigenassay	SVD_pCMs_only3CT	NoPrepr	SVD	7278	NCT-NT2_D	N	Kept components	NCT
Drug	D_NCT	NCT	Cell_line.NT2_D	Plate.99	UPP1	0.55	0.220627947272534	pearson	1	Ttest_pvalue	Coefficient_of_eigenassay	SVD_pCMs_only3CT	NoPrepr	SVD	5556	NCT-NT2_D	N	Kept components	NCT
Drug	D_NCT	NCT	Cell_line.NT2_D	Plate.99	UPP2	0.55	-0.0806010219729756	pearson	1	Ttest_pvalue	Coefficient_of_eigenassay	SVD_pCMs_only3CT	NoPrepr	SVD	10501	NCT-NT2_D	N	Kept components	NCT
Drug	D_NCT	NCT	Cell_line.NT2_D	Plate.99	UPRT	0.55	-0.12965607151239	pearson	1	Ttest_pvalue	Coefficient_of_eigenassay	SVD_pCMs_only3CT	NoPrepr	SVD	8449	NCT-NT2_D	N	Kept components	NCT
Drug	D_NCT	NCT	Cell_line.NT2_D	Plate.99	UQCC1	0.55	-0.0721435774587187	pearson	1	Ttest_pvalue	Coefficient_of_eigenassay	SVD_pCMs_only3CT	NoPrepr	SVD	10879	NCT-NT2_D	N	Kept components	NCT
Drug	D_NCT	NCT	Cell_line.NT2_D	Plate.99	UQCC2	0.55	-0.857272148963835	pearson	1	Ttest_pvalue	Coefficient_of_eigenassay	SVD_pCMs_only3CT	NoPrepr	SVD	404	NCT-NT2_D	N	Kept components	NCT
Drug	D_NCT	NCT	Cell_line.NT2_D	Plate.99	UQCC3	0.55	-0.960227152310984	pearson	1	Ttest_pvalue	Coefficient_of_eigenassay	SVD_pCMs_only3CT	NoPrepr	SVD	291	NCT-NT2_D	N	Kept components	NCT
Drug	D_NCT	NCT	Cell_line.NT2_D	Plate.99	UQCR10	0.55	-0.424864472260326	pearson	1	Ttest_pvalue	Coefficient_of_eigenassay	SVD_pCMs_only3CT	NoPrepr	SVD	2056	NCT-NT2_D	N	Kept components	NCT
Drug	D_NCT	NCT	Cell_line.NT2_D	Plate.99	UQCR11	0.55	-0.769340779218082	pearson	1	Ttest_pvalue	Coefficient_of_eigenassay	SVD_pCMs_only3CT	NoPrepr	SVD	543	NCT-NT2_D	N	Kept components	NCT
Drug	D_NCT	NCT	Cell_line.NT2_D	Plate.99	UQCRB	0.55	-1.18527190237303	pearson	1	Ttest_pvalue	Coefficient_of_eigenassay	SVD_pCMs_only3CT	NoPrepr	SVD	144	NCT-NT2_D	N	Kept components	NCT
Drug	D_NCT	NCT	Cell_line.NT2_D	Plate.99	UQCRC1	0.55	-0.175600820040894	pearson	1	Ttest_pvalue	Coefficient_of_eigenassay	SVD_pCMs_only3CT	NoPrepr	SVD	6849	NCT-NT2_D	N	Kept components	NCT
Drug	D_NCT	NCT	Cell_line.NT2_D	Plate.99	UQCRC2	0.55	-0.158160021313219	pearson	1	Ttest_pvalue	Coefficient_of_eigenassay	SVD_pCMs_only3CT	NoPrepr	SVD	7412	NCT-NT2_D	N	Kept components	NCT
Drug	D_NCT	NCT	Cell_line.NT2_D	Plate.99	UQCRFS1	0.55	-0.197435351966187	pearson	1	Ttest_pvalue	Coefficient_of_eigenassay	SVD_pCMs_only3CT	NoPrepr	SVD	6196	NCT-NT2_D	N	Kept components	NCT
Drug	D_NCT	NCT	Cell_line.NT2_D	Plate.99	UQCRH	0.55	-0.142314465532656	pearson	1	Ttest_pvalue	Coefficient_of_eigenassay	SVD_pCMs_only3CT	NoPrepr	SVD	7970	NCT-NT2_D	N	Kept components	NCT
Drug	D_NCT	NCT	Cell_line.NT2_D	Plate.99	UQCRHL	0.55	0.224967286777268	pearson	1	Ttest_pvalue	Coefficient_of_eigenassay	SVD_pCMs_only3CT	NoPrepr	SVD	5432	NCT-NT2_D	N	Kept components	NCT
Drug	D_NCT	NCT	Cell_line.NT2_D	Plate.99	UQCRQ	0.55	-0.862316054119688	pearson	1	Ttest_pvalue	Coefficient_of_eigenassay	SVD_pCMs_only3CT	NoPrepr	SVD	398	NCT-NT2_D	N	Kept components	NCT
Drug	D_NCT	NCT	Cell_line.NT2_D	Plate.99	URB1	0.55	0.0950249301622974	pearson	1	Ttest_pvalue	Coefficient_of_eigenassay	SVD_pCMs_only3CT	NoPrepr	SVD	9866	NCT-NT2_D	N	Kept components	NCT
Drug	D_NCT	NCT	Cell_line.NT2_D	Plate.99	URB2	0.55	0.0554576909165449	pearson	1	Ttest_pvalue	Coefficient_of_eigenassay	SVD_pCMs_only3CT	NoPrepr	SVD	11736	NCT-NT2_D	N	Kept components	NCT
Drug	D_NCT	NCT	Cell_line.NT2_D	Plate.99	URGCP	0.55	-0.0014004155421053	pearson	1	Ttest_pvalue	Coefficient_of_eigenassay	SVD_pCMs_only3CT	NoPrepr	SVD	15142	NCT-NT2_D	N	Kept components	NCT
Drug	D_NCT	NCT	Cell_line.NT2_D	Plate.99	URI1	0.55	-0.139922242793803	pearson	1	Ttest_pvalue	Coefficient_of_eigenassay	SVD_pCMs_only3CT	NoPrepr	SVD	8052	NCT-NT2_D	N	Kept components	NCT
Drug	D_NCT	NCT	Cell_line.NT2_D	Plate.99	URM1	0.55	0.0398472123848594	pearson	1	Ttest_pvalue	Coefficient_of_eigenassay	SVD_pCMs_only3CT	NoPrepr	SVD	12586	NCT-NT2_D	N	Kept components	NCT
Drug	D_NCT	NCT	Cell_line.NT2_D	Plate.99	UROD	0.55	-0.0603870477509533	pearson	1	Ttest_pvalue	Coefficient_of_eigenassay	SVD_pCMs_only3CT	NoPrepr	SVD	11487	NCT-NT2_D	N	Kept components	NCT
Drug	D_NCT	NCT	Cell_line.NT2_D	Plate.99	UROS	0.55	-0.435743175761814	pearson	1	Ttest_pvalue	Coefficient_of_eigenassay	SVD_pCMs_only3CT	NoPrepr	SVD	1960	NCT-NT2_D	N	Kept components	NCT
Drug	D_NCT	NCT	Cell_line.NT2_D	Plate.99	USB1	0.55	0.185283841404053	pearson	1	Ttest_pvalue	Coefficient_of_eigenassay	SVD_pCMs_only3CT	NoPrepr	SVD	6554	NCT-NT2_D	N	Kept components	NCT
Drug	D_NCT	NCT	Cell_line.NT2_D	Plate.99	USE1	0.55	-0.149847610756268	pearson	1	Ttest_pvalue	Coefficient_of_eigenassay	SVD_pCMs_only3CT	NoPrepr	SVD	7701	NCT-NT2_D	N	Kept components	NCT
Drug	D_NCT	NCT	Cell_line.NT2_D	Plate.99	USF1	0.55	-0.473151827687797	pearson	1	Ttest_pvalue	Coefficient_of_eigenassay	SVD_pCMs_only3CT	NoPrepr	SVD	1674	NCT-NT2_D	N	Kept components	NCT
Drug	D_NCT	NCT	Cell_line.NT2_D	Plate.99	USF2	0.55	-0.0869917816449678	pearson	1	Ttest_pvalue	Coefficient_of_eigenassay	SVD_pCMs_only3CT	NoPrepr	SVD	10218	NCT-NT2_D	N	Kept components	NCT
Drug	D_NCT	NCT	Cell_line.NT2_D	Plate.99	USF3	0.55	0.12327718602741	pearson	1	Ttest_pvalue	Coefficient_of_eigenassay	SVD_pCMs_only3CT	NoPrepr	SVD	8706	NCT-NT2_D	N	Kept components	NCT
Drug	D_NCT	NCT	Cell_line.NT2_D	Plate.99	USH1C	0.55	-0.0590983822984717	pearson	1	Ttest_pvalue	Coefficient_of_eigenassay	SVD_pCMs_only3CT	NoPrepr	SVD	11555	NCT-NT2_D	N	Kept components	NCT
Drug	D_NCT	NCT	Cell_line.NT2_D	Plate.99	USH2A	0.55	0.0478340637080732	pearson	1	Ttest_pvalue	Coefficient_of_eigenassay	SVD_pCMs_only3CT	NoPrepr	SVD	12146	NCT-NT2_D	N	Kept components	NCT
Drug	D_NCT	NCT	Cell_line.NT2_D	Plate.99	USO1	0.55	-0.110435114198355	pearson	1	Ttest_pvalue	Coefficient_of_eigenassay	SVD_pCMs_only3CT	NoPrepr	SVD	9213	NCT-NT2_D	N	Kept components	NCT
Drug	D_NCT	NCT	Cell_line.NT2_D	Plate.99	USP1	0.55	0.0709135203705958	pearson	1	Ttest_pvalue	Coefficient_of_eigenassay	SVD_pCMs_only3CT	NoPrepr	SVD	10941	NCT-NT2_D	N	Kept components	NCT
Drug	D_NCT	NCT	Cell_line.NT2_D	Plate.99	USP10	0.55	0.0685555086450412	pearson	1	Ttest_pvalue	Coefficient_of_eigenassay	SVD_pCMs_only3CT	NoPrepr	SVD	11062	NCT-NT2_D	N	Kept components	NCT
Drug	D_NCT	NCT	Cell_line.NT2_D	Plate.99	USP11	0.55	0.158044127972686	pearson	1	Ttest_pvalue	Coefficient_of_eigenassay	SVD_pCMs_only3CT	NoPrepr	SVD	7418	NCT-NT2_D	N	Kept components	NCT
Drug	D_NCT	NCT	Cell_line.NT2_D	Plate.99	USP12	0.55	0.0012863239140416	pearson	1	Ttest_pvalue	Coefficient_of_eigenassay	SVD_pCMs_only3CT	NoPrepr	SVD	15156	NCT-NT2_D	N	Kept components	NCT
Drug	D_NCT	NCT	Cell_line.NT2_D	Plate.99	USP13	0.55	0.176703205911414	pearson	1	Ttest_pvalue	Coefficient_of_eigenassay	SVD_pCMs_only3CT	NoPrepr	SVD	6809	NCT-NT2_D	N	Kept components	NCT
Drug	D_NCT	NCT	Cell_line.NT2_D	Plate.99	USP14	0.55	0.0686989230050207	pearson	1	Ttest_pvalue	Coefficient_of_eigenassay	SVD_pCMs_only3CT	NoPrepr	SVD	11051	NCT-NT2_D	N	Kept components	NCT
Drug	D_NCT	NCT	Cell_line.NT2_D	Plate.99	USP15	0.55	-0.0912145919770311	pearson	1	Ttest_pvalue	Coefficient_of_eigenassay	SVD_pCMs_only3CT	NoPrepr	SVD	10044	NCT-NT2_D	N	Kept components	NCT
Drug	D_NCT	NCT	Cell_line.NT2_D	Plate.99	USP16	0.55	-0.0490878035700469	pearson	1	Ttest_pvalue	Coefficient_of_eigenassay	SVD_pCMs_only3CT	NoPrepr	SVD	12079	NCT-NT2_D	N	Kept components	NCT
Drug	D_NCT	NCT	Cell_line.NT2_D	Plate.99	USP18	0.55	0.27122195886612	pearson	1	Ttest_pvalue	Coefficient_of_eigenassay	SVD_pCMs_only3CT	NoPrepr	SVD	4354	NCT-NT2_D	N	Kept components	NCT
Drug	D_NCT	NCT	Cell_line.NT2_D	Plate.99	USP19	0.55	0.183031427994684	pearson	1	Ttest_pvalue	Coefficient_of_eigenassay	SVD_pCMs_only3CT	NoPrepr	SVD	6623	NCT-NT2_D	N	Kept components	NCT
Drug	D_NCT	NCT	Cell_line.NT2_D	Plate.99	USP2	0.55	0.196321452413229	pearson	1	Ttest_pvalue	Coefficient_of_eigenassay	SVD_pCMs_only3CT	NoPrepr	SVD	6225	NCT-NT2_D	N	Kept components	NCT
Drug	D_NCT	NCT	Cell_line.NT2_D	Plate.99	USP20	0.55	0.19314791063089	pearson	1	Ttest_pvalue	Coefficient_of_eigenassay	SVD_pCMs_only3CT	NoPrepr	SVD	6324	NCT-NT2_D	N	Kept components	NCT
Drug	D_NCT	NCT	Cell_line.NT2_D	Plate.99	USP21	0.55	0.110971630448198	pearson	1	Ttest_pvalue	Coefficient_of_eigenassay	SVD_pCMs_only3CT	NoPrepr	SVD	9193	NCT-NT2_D	N	Kept components	NCT
Drug	D_NCT	NCT	Cell_line.NT2_D	Plate.99	USP22	0.55	0.581016772123412	pearson	1	Ttest_pvalue	Coefficient_of_eigenassay	SVD_pCMs_only3CT	NoPrepr	SVD	1097	NCT-NT2_D	N	Kept components	NCT
Drug	D_NCT	NCT	Cell_line.NT2_D	Plate.99	USP24	0.55	-0.324313143109038	pearson	1	Ttest_pvalue	Coefficient_of_eigenassay	SVD_pCMs_only3CT	NoPrepr	SVD	3338	NCT-NT2_D	N	Kept components	NCT
Drug	D_NCT	NCT	Cell_line.NT2_D	Plate.99	USP25	0.55	-0.089350412229009	pearson	1	Ttest_pvalue	Coefficient_of_eigenassay	SVD_pCMs_only3CT	NoPrepr	SVD	10129	NCT-NT2_D	N	Kept components	NCT
Drug	D_NCT	NCT	Cell_line.NT2_D	Plate.99	USP27X	0.55	-0.249745485214701	pearson	1	Ttest_pvalue	Coefficient_of_eigenassay	SVD_pCMs_only3CT	NoPrepr	SVD	4824	NCT-NT2_D	N	Kept components	NCT
Drug	D_NCT	NCT	Cell_line.NT2_D	Plate.99	USP28	0.55	0.142846487446929	pearson	1	Ttest_pvalue	Coefficient_of_eigenassay	SVD_pCMs_only3CT	NoPrepr	SVD	7945	NCT-NT2_D	N	Kept components	NCT
Drug	D_NCT	NCT	Cell_line.NT2_D	Plate.99	USP3	0.55	-0.320191055367283	pearson	1	Ttest_pvalue	Coefficient_of_eigenassay	SVD_pCMs_only3CT	NoPrepr	SVD	3395	NCT-NT2_D	N	Kept components	NCT
Drug	D_NCT	NCT	Cell_line.NT2_D	Plate.99	USP30	0.55	0.202566767749584	pearson	1	Ttest_pvalue	Coefficient_of_eigenassay	SVD_pCMs_only3CT	NoPrepr	SVD	6055	NCT-NT2_D	N	Kept components	NCT
Drug	D_NCT	NCT	Cell_line.NT2_D	Plate.99	USP31	0.55	-0.000764297576756843	pearson	1	Ttest_pvalue	Coefficient_of_eigenassay	SVD_pCMs_only3CT	NoPrepr	SVD	15227	NCT-NT2_D	N	Kept components	NCT
Drug	D_NCT	NCT	Cell_line.NT2_D	Plate.99	USP32	0.55	0.0188320368650475	pearson	1	Ttest_pvalue	Coefficient_of_eigenassay	SVD_pCMs_only3CT	NoPrepr	SVD	13846	NCT-NT2_D	N	Kept components	NCT
Drug	D_NCT	NCT	Cell_line.NT2_D	Plate.99	USP33	0.55	0.047243873676146	pearson	1	Ttest_pvalue	Coefficient_of_eigenassay	SVD_pCMs_only3CT	NoPrepr	SVD	12174	NCT-NT2_D	N	Kept components	NCT
Drug	D_NCT	NCT	Cell_line.NT2_D	Plate.99	USP34	0.55	-1.22061099179149	pearson	1	Ttest_pvalue	Coefficient_of_eigenassay	SVD_pCMs_only3CT	NoPrepr	SVD	123	NCT-NT2_D	N	Kept components	NCT
Drug	D_NCT	NCT	Cell_line.NT2_D	Plate.99	USP35	0.55	0.0556584524257432	pearson	1	Ttest_pvalue	Coefficient_of_eigenassay	SVD_pCMs_only3CT	NoPrepr	SVD	11726	NCT-NT2_D	N	Kept components	NCT
Drug	D_NCT	NCT	Cell_line.NT2_D	Plate.99	USP36	0.55	0.0249663898930188	pearson	1	Ttest_pvalue	Coefficient_of_eigenassay	SVD_pCMs_only3CT	NoPrepr	SVD	13442	NCT-NT2_D	N	Kept components	NCT
Drug	D_NCT	NCT	Cell_line.NT2_D	Plate.99	USP37	0.55	0.261371829584735	pearson	1	Ttest_pvalue	Coefficient_of_eigenassay	SVD_pCMs_only3CT	NoPrepr	SVD	4570	NCT-NT2_D	N	Kept components	NCT
Drug	D_NCT	NCT	Cell_line.NT2_D	Plate.99	USP38	0.55	0.291949790421861	pearson	1	Ttest_pvalue	Coefficient_of_eigenassay	SVD_pCMs_only3CT	NoPrepr	SVD	3922	NCT-NT2_D	N	Kept components	NCT
Drug	D_NCT	NCT	Cell_line.NT2_D	Plate.99	USP39	0.55	-0.108798985737324	pearson	1	Ttest_pvalue	Coefficient_of_eigenassay	SVD_pCMs_only3CT	NoPrepr	SVD	9289	NCT-NT2_D	N	Kept components	NCT
Drug	D_NCT	NCT	Cell_line.NT2_D	Plate.99	USP4	0.55	0.137686175281303	pearson	1	Ttest_pvalue	Coefficient_of_eigenassay	SVD_pCMs_only3CT	NoPrepr	SVD	8123	NCT-NT2_D	N	Kept components	NCT
Drug	D_NCT	NCT	Cell_line.NT2_D	Plate.99	USP40	0.55	0.0253660398584117	pearson	1	Ttest_pvalue	Coefficient_of_eigenassay	SVD_pCMs_only3CT	NoPrepr	SVD	13418	NCT-NT2_D	N	Kept components	NCT
Drug	D_NCT	NCT	Cell_line.NT2_D	Plate.99	USP42	0.55	0.078038559339944	pearson	1	Ttest_pvalue	Coefficient_of_eigenassay	SVD_pCMs_only3CT	NoPrepr	SVD	10609	NCT-NT2_D	N	Kept components	NCT
Drug	D_NCT	NCT	Cell_line.NT2_D	Plate.99	USP43	0.55	-0.00470436641784515	pearson	1	Ttest_pvalue	Coefficient_of_eigenassay	SVD_pCMs_only3CT	NoPrepr	SVD	14843	NCT-NT2_D	N	Kept components	NCT
Drug	D_NCT	NCT	Cell_line.NT2_D	Plate.99	USP44	0.55	-0.00677751689866782	pearson	1	Ttest_pvalue	Coefficient_of_eigenassay	SVD_pCMs_only3CT	NoPrepr	SVD	14664	NCT-NT2_D	N	Kept components	NCT
Drug	D_NCT	NCT	Cell_line.NT2_D	Plate.99	USP45	0.55	0.0984625700544662	pearson	1	Ttest_pvalue	Coefficient_of_eigenassay	SVD_pCMs_only3CT	NoPrepr	SVD	9716	NCT-NT2_D	N	Kept components	NCT
Drug	D_NCT	NCT	Cell_line.NT2_D	Plate.99	USP46	0.55	0.209517433007303	pearson	1	Ttest_pvalue	Coefficient_of_eigenassay	SVD_pCMs_only3CT	NoPrepr	SVD	5875	NCT-NT2_D	N	Kept components	NCT
Drug	D_NCT	NCT	Cell_line.NT2_D	Plate.99	USP47	0.55	-0.395834299964888	pearson	1	Ttest_pvalue	Coefficient_of_eigenassay	SVD_pCMs_only3CT	NoPrepr	SVD	2370	NCT-NT2_D	N	Kept components	NCT
Drug	D_NCT	NCT	Cell_line.NT2_D	Plate.99	USP48	0.55	-0.253278775438746	pearson	1	Ttest_pvalue	Coefficient_of_eigenassay	SVD_pCMs_only3CT	NoPrepr	SVD	4747	NCT-NT2_D	N	Kept components	NCT
Drug	D_NCT	NCT	Cell_line.NT2_D	Plate.99	USP49	0.55	-0.0813238814160578	pearson	1	Ttest_pvalue	Coefficient_of_eigenassay	SVD_pCMs_only3CT	NoPrepr	SVD	10467	NCT-NT2_D	N	Kept components	NCT
Drug	D_NCT	NCT	Cell_line.NT2_D	Plate.99	USP5	0.55	0.024048343856368	pearson	1	Ttest_pvalue	Coefficient_of_eigenassay	SVD_pCMs_only3CT	NoPrepr	SVD	13510	NCT-NT2_D	N	Kept components	NCT
Drug	D_NCT	NCT	Cell_line.NT2_D	Plate.99	USP51	0.55	0.0336850809080172	pearson	1	Ttest_pvalue	Coefficient_of_eigenassay	SVD_pCMs_only3CT	NoPrepr	SVD	12950	NCT-NT2_D	N	Kept components	NCT
Drug	D_NCT	NCT	Cell_line.NT2_D	Plate.99	USP53	0.55	-0.338529339286704	pearson	1	Ttest_pvalue	Coefficient_of_eigenassay	SVD_pCMs_only3CT	NoPrepr	SVD	3134	NCT-NT2_D	N	Kept components	NCT
Drug	D_NCT	NCT	Cell_line.NT2_D	Plate.99	USP54	0.55	-0.272625638837594	pearson	1	Ttest_pvalue	Coefficient_of_eigenassay	SVD_pCMs_only3CT	NoPrepr	SVD	4321	NCT-NT2_D	N	Kept components	NCT
Drug	D_NCT	NCT	Cell_line.NT2_D	Plate.99	USP6	0.55	-0.43463699937414	pearson	1	Ttest_pvalue	Coefficient_of_eigenassay	SVD_pCMs_only3CT	NoPrepr	SVD	1966	NCT-NT2_D	N	Kept components	NCT
Drug	D_NCT	NCT	Cell_line.NT2_D	Plate.99	USP6NL	0.55	0.150910874263174	pearson	1	Ttest_pvalue	Coefficient_of_eigenassay	SVD_pCMs_only3CT	NoPrepr	SVD	7666	NCT-NT2_D	N	Kept components	NCT
Drug	D_NCT	NCT	Cell_line.NT2_D	Plate.99	USP7	0.55	-0.117086742201346	pearson	1	Ttest_pvalue	Coefficient_of_eigenassay	SVD_pCMs_only3CT	NoPrepr	SVD	8942	NCT-NT2_D	N	Kept components	NCT
Drug	D_NCT	NCT	Cell_line.NT2_D	Plate.99	USP8	0.55	-0.258557034608957	pearson	1	Ttest_pvalue	Coefficient_of_eigenassay	SVD_pCMs_only3CT	NoPrepr	SVD	4642	NCT-NT2_D	N	Kept components	NCT
Drug	D_NCT	NCT	Cell_line.NT2_D	Plate.99	USP9X	0.55	-0.246719554876457	pearson	1	Ttest_pvalue	Coefficient_of_eigenassay	SVD_pCMs_only3CT	NoPrepr	SVD	4888	NCT-NT2_D	N	Kept components	NCT
Drug	D_NCT	NCT	Cell_line.NT2_D	Plate.99	USP9Y	0.55	-0.418093255531776	pearson	1	Ttest_pvalue	Coefficient_of_eigenassay	SVD_pCMs_only3CT	NoPrepr	SVD	2127	NCT-NT2_D	N	Kept components	NCT
Drug	D_NCT	NCT	Cell_line.NT2_D	Plate.99	USPL1	0.55	-0.0453289832788676	pearson	1	Ttest_pvalue	Coefficient_of_eigenassay	SVD_pCMs_only3CT	NoPrepr	SVD	12269	NCT-NT2_D	N	Kept components	NCT
Drug	D_NCT	NCT	Cell_line.NT2_D	Plate.99	UST	0.55	0.132464429471266	pearson	1	Ttest_pvalue	Coefficient_of_eigenassay	SVD_pCMs_only3CT	NoPrepr	SVD	8334	NCT-NT2_D	N	Kept components	NCT
Drug	D_NCT	NCT	Cell_line.NT2_D	Plate.99	UTP11	0.55	-0.0956788157511112	pearson	1	Ttest_pvalue	Coefficient_of_eigenassay	SVD_pCMs_only3CT	NoPrepr	SVD	9835	NCT-NT2_D	N	Kept components	NCT
Drug	D_NCT	NCT	Cell_line.NT2_D	Plate.99	UTP14A	0.55	-0.199322525245921	pearson	1	Ttest_pvalue	Coefficient_of_eigenassay	SVD_pCMs_only3CT	NoPrepr	SVD	6146	NCT-NT2_D	N	Kept components	NCT
Drug	D_NCT	NCT	Cell_line.NT2_D	Plate.99	UTP14C	0.55	-0.449490384180924	pearson	1	Ttest_pvalue	Coefficient_of_eigenassay	SVD_pCMs_only3CT	NoPrepr	SVD	1856	NCT-NT2_D	N	Kept components	NCT
Drug	D_NCT	NCT	Cell_line.NT2_D	Plate.99	UTP15	0.55	0.171991929388326	pearson	1	Ttest_pvalue	Coefficient_of_eigenassay	SVD_pCMs_only3CT	NoPrepr	SVD	6974	NCT-NT2_D	N	Kept components	NCT
Drug	D_NCT	NCT	Cell_line.NT2_D	Plate.99	UTP18	0.55	-0.154772620372385	pearson	1	Ttest_pvalue	Coefficient_of_eigenassay	SVD_pCMs_only3CT	NoPrepr	SVD	7533	NCT-NT2_D	N	Kept components	NCT
Drug	D_NCT	NCT	Cell_line.NT2_D	Plate.99	UTP20	0.55	0.192369553546634	pearson	1	Ttest_pvalue	Coefficient_of_eigenassay	SVD_pCMs_only3CT	NoPrepr	SVD	6348	NCT-NT2_D	N	Kept components	NCT
Drug	D_NCT	NCT	Cell_line.NT2_D	Plate.99	UTP23	0.55	0.296389348338134	pearson	1	Ttest_pvalue	Coefficient_of_eigenassay	SVD_pCMs_only3CT	NoPrepr	SVD	3846	NCT-NT2_D	N	Kept components	NCT
Drug	D_NCT	NCT	Cell_line.NT2_D	Plate.99	UTP25	0.55	0.10893870881618	pearson	1	Ttest_pvalue	Coefficient_of_eigenassay	SVD_pCMs_only3CT	NoPrepr	SVD	9283	NCT-NT2_D	N	Kept components	NCT
Drug	D_NCT	NCT	Cell_line.NT2_D	Plate.99	UTP3	0.55	-0.316285991236342	pearson	1	Ttest_pvalue	Coefficient_of_eigenassay	SVD_pCMs_only3CT	NoPrepr	SVD	3464	NCT-NT2_D	N	Kept components	NCT
Drug	D_NCT	NCT	Cell_line.NT2_D	Plate.99	UTP4	0.55	0.454738152706506	pearson	1	Ttest_pvalue	Coefficient_of_eigenassay	SVD_pCMs_only3CT	NoPrepr	SVD	1819	NCT-NT2_D	N	Kept components	NCT
Drug	D_NCT	NCT	Cell_line.NT2_D	Plate.99	UTP6	0.55	-0.101039011111108	pearson	1	Ttest_pvalue	Coefficient_of_eigenassay	SVD_pCMs_only3CT	NoPrepr	SVD	9598	NCT-NT2_D	N	Kept components	NCT
Drug	D_NCT	NCT	Cell_line.NT2_D	Plate.99	UTRN	0.55	-1.51882389897986	pearson	1	Ttest_pvalue	Coefficient_of_eigenassay	SVD_pCMs_only3CT	NoPrepr	SVD	46	NCT-NT2_D	N	Kept components	NCT
Drug	D_NCT	NCT	Cell_line.NT2_D	Plate.99	UTS2B	0.55	0.00377618082902843	pearson	1	Ttest_pvalue	Coefficient_of_eigenassay	SVD_pCMs_only3CT	NoPrepr	SVD	14920	NCT-NT2_D	N	Kept components	NCT
Drug	D_NCT	NCT	Cell_line.NT2_D	Plate.99	UTS2R	0.55	-0.00129755169491596	pearson	1	Ttest_pvalue	Coefficient_of_eigenassay	SVD_pCMs_only3CT	NoPrepr	SVD	15153	NCT-NT2_D	N	Kept components	NCT
Drug	D_NCT	NCT	Cell_line.NT2_D	Plate.99	UTY	0.55	-0.0414856155770627	pearson	1	Ttest_pvalue	Coefficient_of_eigenassay	SVD_pCMs_only3CT	NoPrepr	SVD	12482	NCT-NT2_D	N	Kept components	NCT
Drug	D_NCT	NCT	Cell_line.NT2_D	Plate.99	UVRAG	0.55	-0.0548184188267604	pearson	1	Ttest_pvalue	Coefficient_of_eigenassay	SVD_pCMs_only3CT	NoPrepr	SVD	11768	NCT-NT2_D	N	Kept components	NCT
Drug	D_NCT	NCT	Cell_line.NT2_D	Plate.99	UVSSA	0.55	-0.198601701861346	pearson	1	Ttest_pvalue	Coefficient_of_eigenassay	SVD_pCMs_only3CT	NoPrepr	SVD	6165	NCT-NT2_D	N	Kept components	NCT
Drug	D_NCT	NCT	Cell_line.NT2_D	Plate.99	UXS1	0.55	-0.165634182073937	pearson	1	Ttest_pvalue	Coefficient_of_eigenassay	SVD_pCMs_only3CT	NoPrepr	SVD	7180	NCT-NT2_D	N	Kept components	NCT
Drug	D_NCT	NCT	Cell_line.NT2_D	Plate.99	UXT	0.55	-1.14162702779569	pearson	1	Ttest_pvalue	Coefficient_of_eigenassay	SVD_pCMs_only3CT	NoPrepr	SVD	174	NCT-NT2_D	N	Kept components	NCT
Drug	D_NCT	NCT	Cell_line.NT2_D	Plate.99	VAC14	0.55	0.0613229003645276	pearson	1	Ttest_pvalue	Coefficient_of_eigenassay	SVD_pCMs_only3CT	NoPrepr	SVD	11440	NCT-NT2_D	N	Kept components	NCT
Drug	D_NCT	NCT	Cell_line.NT2_D	Plate.99	VAMP1	0.55	0.00104301069043269	pearson	1	Ttest_pvalue	Coefficient_of_eigenassay	SVD_pCMs_only3CT	NoPrepr	SVD	15183	NCT-NT2_D	N	Kept components	NCT
Drug	D_NCT	NCT	Cell_line.NT2_D	Plate.99	VAMP2	0.55	-0.509504402552553	pearson	1	Ttest_pvalue	Coefficient_of_eigenassay	SVD_pCMs_only3CT	NoPrepr	SVD	1429	NCT-NT2_D	N	Kept components	NCT
Drug	D_NCT	NCT	Cell_line.NT2_D	Plate.99	VAMP3	0.55	0.0796129488565593	pearson	1	Ttest_pvalue	Coefficient_of_eigenassay	SVD_pCMs_only3CT	NoPrepr	SVD	10541	NCT-NT2_D	N	Kept components	NCT
Drug	D_NCT	NCT	Cell_line.NT2_D	Plate.99	VAMP4	0.55	-0.0988802213088697	pearson	1	Ttest_pvalue	Coefficient_of_eigenassay	SVD_pCMs_only3CT	NoPrepr	SVD	9695	NCT-NT2_D	N	Kept components	NCT
Drug	D_NCT	NCT	Cell_line.NT2_D	Plate.99	VAMP5	0.55	-0.650886749094952	pearson	1	Ttest_pvalue	Coefficient_of_eigenassay	SVD_pCMs_only3CT	NoPrepr	SVD	856	NCT-NT2_D	N	Kept components	NCT
Drug	D_NCT	NCT	Cell_line.NT2_D	Plate.99	VAMP8	0.55	-0.866037603613783	pearson	1	Ttest_pvalue	Coefficient_of_eigenassay	SVD_pCMs_only3CT	NoPrepr	SVD	394	NCT-NT2_D	N	Kept components	NCT
Drug	D_NCT	NCT	Cell_line.NT2_D	Plate.99	VANGL1	0.55	0.07162294479321	pearson	1	Ttest_pvalue	Coefficient_of_eigenassay	SVD_pCMs_only3CT	NoPrepr	SVD	10908	NCT-NT2_D	N	Kept components	NCT
Drug	D_NCT	NCT	Cell_line.NT2_D	Plate.99	VANGL2	0.55	-0.444381614461298	pearson	1	Ttest_pvalue	Coefficient_of_eigenassay	SVD_pCMs_only3CT	NoPrepr	SVD	1893	NCT-NT2_D	N	Kept components	NCT
Drug	D_NCT	NCT	Cell_line.NT2_D	Plate.99	VAPA	0.55	0.0561798628465778	pearson	1	Ttest_pvalue	Coefficient_of_eigenassay	SVD_pCMs_only3CT	NoPrepr	SVD	11705	NCT-NT2_D	N	Kept components	NCT
Drug	D_NCT	NCT	Cell_line.NT2_D	Plate.99	VAPB	0.55	-0.0945241444781802	pearson	1	Ttest_pvalue	Coefficient_of_eigenassay	SVD_pCMs_only3CT	NoPrepr	SVD	9892	NCT-NT2_D	N	Kept components	NCT
Drug	D_NCT	NCT	Cell_line.NT2_D	Plate.99	VASH1	0.55	-0.722890993324834	pearson	1	Ttest_pvalue	Coefficient_of_eigenassay	SVD_pCMs_only3CT	NoPrepr	SVD	641	NCT-NT2_D	N	Kept components	NCT
Drug	D_NCT	NCT	Cell_line.NT2_D	Plate.99	VASH2	0.55	-0.223527164937286	pearson	1	Ttest_pvalue	Coefficient_of_eigenassay	SVD_pCMs_only3CT	NoPrepr	SVD	5479	NCT-NT2_D	N	Kept components	NCT
Drug	D_NCT	NCT	Cell_line.NT2_D	Plate.99	VASP	0.55	0.329181219548181	pearson	1	Ttest_pvalue	Coefficient_of_eigenassay	SVD_pCMs_only3CT	NoPrepr	SVD	3256	NCT-NT2_D	N	Kept components	NCT
Drug	D_NCT	NCT	Cell_line.NT2_D	Plate.99	VAT1	0.55	-0.0121544852541553	pearson	1	Ttest_pvalue	Coefficient_of_eigenassay	SVD_pCMs_only3CT	NoPrepr	SVD	14315	NCT-NT2_D	N	Kept components	NCT
Drug	D_NCT	NCT	Cell_line.NT2_D	Plate.99	VAT1L	0.55	-0.320579475795653	pearson	1	Ttest_pvalue	Coefficient_of_eigenassay	SVD_pCMs_only3CT	NoPrepr	SVD	3388	NCT-NT2_D	N	Kept components	NCT
Drug	D_NCT	NCT	Cell_line.NT2_D	Plate.99	VAV2	0.55	-0.0929032482196797	pearson	1	Ttest_pvalue	Coefficient_of_eigenassay	SVD_pCMs_only3CT	NoPrepr	SVD	9967	NCT-NT2_D	N	Kept components	NCT
Drug	D_NCT	NCT	Cell_line.NT2_D	Plate.99	VAV3	0.55	-0.52906077365031	pearson	1	Ttest_pvalue	Coefficient_of_eigenassay	SVD_pCMs_only3CT	NoPrepr	SVD	1317	NCT-NT2_D	N	Kept components	NCT
Drug	D_NCT	NCT	Cell_line.NT2_D	Plate.99	VAX1	0.55	0.0300111834275764	pearson	1	Ttest_pvalue	Coefficient_of_eigenassay	SVD_pCMs_only3CT	NoPrepr	SVD	13159	NCT-NT2_D	N	Kept components	NCT
Drug	D_NCT	NCT	Cell_line.NT2_D	Plate.99	VAX2	0.55	-0.134720681640376	pearson	1	Ttest_pvalue	Coefficient_of_eigenassay	SVD_pCMs_only3CT	NoPrepr	SVD	8244	NCT-NT2_D	N	Kept components	NCT
Drug	D_NCT	NCT	Cell_line.NT2_D	Plate.99	VBP1	0.55	-0.194050063611674	pearson	1	Ttest_pvalue	Coefficient_of_eigenassay	SVD_pCMs_only3CT	NoPrepr	SVD	6304	NCT-NT2_D	N	Kept components	NCT
Drug	D_NCT	NCT	Cell_line.NT2_D	Plate.99	VCAM1	0.55	-0.0145308728524669	pearson	1	Ttest_pvalue	Coefficient_of_eigenassay	SVD_pCMs_only3CT	NoPrepr	SVD	14145	NCT-NT2_D	N	Kept components	NCT
Drug	D_NCT	NCT	Cell_line.NT2_D	Plate.99	VCAN	0.55	0.0724616502297911	pearson	1	Ttest_pvalue	Coefficient_of_eigenassay	SVD_pCMs_only3CT	NoPrepr	SVD	10868	NCT-NT2_D	N	Kept components	NCT
Drug	D_NCT	NCT	Cell_line.NT2_D	Plate.99	VCL	0.55	0.301773499613159	pearson	1	Ttest_pvalue	Coefficient_of_eigenassay	SVD_pCMs_only3CT	NoPrepr	SVD	3748	NCT-NT2_D	N	Kept components	NCT
Drug	D_NCT	NCT	Cell_line.NT2_D	Plate.99	VCP	0.55	0.0267577886618434	pearson	1	Ttest_pvalue	Coefficient_of_eigenassay	SVD_pCMs_only3CT	NoPrepr	SVD	13335	NCT-NT2_D	N	Kept components	NCT
Drug	D_NCT	NCT	Cell_line.NT2_D	Plate.99	VCPIP1	0.55	-0.276485615662391	pearson	1	Ttest_pvalue	Coefficient_of_eigenassay	SVD_pCMs_only3CT	NoPrepr	SVD	4229	NCT-NT2_D	N	Kept components	NCT
Drug	D_NCT	NCT	Cell_line.NT2_D	Plate.99	VCPKMT	0.55	-0.156203725065594	pearson	1	Ttest_pvalue	Coefficient_of_eigenassay	SVD_pCMs_only3CT	NoPrepr	SVD	7481	NCT-NT2_D	N	Kept components	NCT
Drug	D_NCT	NCT	Cell_line.NT2_D	Plate.99	VDAC1	0.55	-0.100074482124712	pearson	1	Ttest_pvalue	Coefficient_of_eigenassay	SVD_pCMs_only3CT	NoPrepr	SVD	9641	NCT-NT2_D	N	Kept components	NCT
Drug	D_NCT	NCT	Cell_line.NT2_D	Plate.99	VDAC2	0.55	-0.0952891791723384	pearson	1	Ttest_pvalue	Coefficient_of_eigenassay	SVD_pCMs_only3CT	NoPrepr	SVD	9857	NCT-NT2_D	N	Kept components	NCT
Drug	D_NCT	NCT	Cell_line.NT2_D	Plate.99	VDAC3	0.55	-0.27122683138948	pearson	1	Ttest_pvalue	Coefficient_of_eigenassay	SVD_pCMs_only3CT	NoPrepr	SVD	4352	NCT-NT2_D	N	Kept components	NCT
Drug	D_NCT	NCT	Cell_line.NT2_D	Plate.99	VDR	0.55	0.245537702807186	pearson	1	Ttest_pvalue	Coefficient_of_eigenassay	SVD_pCMs_only3CT	NoPrepr	SVD	4916	NCT-NT2_D	N	Kept components	NCT
Drug	D_NCT	NCT	Cell_line.NT2_D	Plate.99	VEGFA	0.55	0.00640086580577132	pearson	1	Ttest_pvalue	Coefficient_of_eigenassay	SVD_pCMs_only3CT	NoPrepr	SVD	14694	NCT-NT2_D	N	Kept components	NCT
Drug	D_NCT	NCT	Cell_line.NT2_D	Plate.99	VEGFB	0.55	-0.610726381326323	pearson	1	Ttest_pvalue	Coefficient_of_eigenassay	SVD_pCMs_only3CT	NoPrepr	SVD	985	NCT-NT2_D	N	Kept components	NCT
Drug	D_NCT	NCT	Cell_line.NT2_D	Plate.99	VEGFC	0.55	-0.155494361043517	pearson	1	Ttest_pvalue	Coefficient_of_eigenassay	SVD_pCMs_only3CT	NoPrepr	SVD	7510	NCT-NT2_D	N	Kept components	NCT
Drug	D_NCT	NCT	Cell_line.NT2_D	Plate.99	VEPH1	0.55	-0.346556907260334	pearson	1	Ttest_pvalue	Coefficient_of_eigenassay	SVD_pCMs_only3CT	NoPrepr	SVD	3009	NCT-NT2_D	N	Kept components	NCT
Drug	D_NCT	NCT	Cell_line.NT2_D	Plate.99	VEZF1	0.55	-0.0224985561901246	pearson	1	Ttest_pvalue	Coefficient_of_eigenassay	SVD_pCMs_only3CT	NoPrepr	SVD	13616	NCT-NT2_D	N	Kept components	NCT
Drug	D_NCT	NCT	Cell_line.NT2_D	Plate.99	VEZT	0.55	-0.0411321314122991	pearson	1	Ttest_pvalue	Coefficient_of_eigenassay	SVD_pCMs_only3CT	NoPrepr	SVD	12501	NCT-NT2_D	N	Kept components	NCT
Drug	D_NCT	NCT	Cell_line.NT2_D	Plate.99	VGF	0.55	0.693952718372307	pearson	1	Ttest_pvalue	Coefficient_of_eigenassay	SVD_pCMs_only3CT	NoPrepr	SVD	723	NCT-NT2_D	N	Kept components	NCT
Drug	D_NCT	NCT	Cell_line.NT2_D	Plate.99	VGLL2	0.55	-0.0120638379605302	pearson	1	Ttest_pvalue	Coefficient_of_eigenassay	SVD_pCMs_only3CT	NoPrepr	SVD	14324	NCT-NT2_D	N	Kept components	NCT
Drug	D_NCT	NCT	Cell_line.NT2_D	Plate.99	VGLL3	0.55	0.530316129623923	pearson	1	Ttest_pvalue	Coefficient_of_eigenassay	SVD_pCMs_only3CT	NoPrepr	SVD	1308	NCT-NT2_D	N	Kept components	NCT
Drug	D_NCT	NCT	Cell_line.NT2_D	Plate.99	VGLL4	0.55	0.232479196905481	pearson	1	Ttest_pvalue	Coefficient_of_eigenassay	SVD_pCMs_only3CT	NoPrepr	SVD	5222	NCT-NT2_D	N	Kept components	NCT
Drug	D_NCT	NCT	Cell_line.NT2_D	Plate.99	VHL	0.55	-0.083630009124594	pearson	1	Ttest_pvalue	Coefficient_of_eigenassay	SVD_pCMs_only3CT	NoPrepr	SVD	10352	NCT-NT2_D	N	Kept components	NCT
Drug	D_NCT	NCT	Cell_line.NT2_D	Plate.99	VILL	0.55	-0.125609517906974	pearson	1	Ttest_pvalue	Coefficient_of_eigenassay	SVD_pCMs_only3CT	NoPrepr	SVD	8604	NCT-NT2_D	N	Kept components	NCT
Drug	D_NCT	NCT	Cell_line.NT2_D	Plate.99	VIM	0.55	-0.309041783746757	pearson	1	Ttest_pvalue	Coefficient_of_eigenassay	SVD_pCMs_only3CT	NoPrepr	SVD	3603	NCT-NT2_D	N	Kept components	NCT
Drug	D_NCT	NCT	Cell_line.NT2_D	Plate.99	VIP	0.55	0.000949240351407798	pearson	1	Ttest_pvalue	Coefficient_of_eigenassay	SVD_pCMs_only3CT	NoPrepr	SVD	15195	NCT-NT2_D	N	Kept components	NCT
Drug	D_NCT	NCT	Cell_line.NT2_D	Plate.99	VIPAS39	0.55	0.106556651587999	pearson	1	Ttest_pvalue	Coefficient_of_eigenassay	SVD_pCMs_only3CT	NoPrepr	SVD	9389	NCT-NT2_D	N	Kept components	NCT
Drug	D_NCT	NCT	Cell_line.NT2_D	Plate.99	VIPR1	0.55	-0.044726458827574	pearson	1	Ttest_pvalue	Coefficient_of_eigenassay	SVD_pCMs_only3CT	NoPrepr	SVD	12307	NCT-NT2_D	N	Kept components	NCT
Drug	D_NCT	NCT	Cell_line.NT2_D	Plate.99	VIPR2	0.55	-0.560038953741894	pearson	1	Ttest_pvalue	Coefficient_of_eigenassay	SVD_pCMs_only3CT	NoPrepr	SVD	1163	NCT-NT2_D	N	Kept components	NCT
Drug	D_NCT	NCT	Cell_line.NT2_D	Plate.99	VIRMA	0.55	-0.403191226440058	pearson	1	Ttest_pvalue	Coefficient_of_eigenassay	SVD_pCMs_only3CT	NoPrepr	SVD	2286	NCT-NT2_D	N	Kept components	NCT
Drug	D_NCT	NCT	Cell_line.NT2_D	Plate.99	VIT	0.55	0.019407675652985	pearson	1	Ttest_pvalue	Coefficient_of_eigenassay	SVD_pCMs_only3CT	NoPrepr	SVD	13801	NCT-NT2_D	N	Kept components	NCT
Drug	D_NCT	NCT	Cell_line.NT2_D	Plate.99	VKORC1	0.55	-0.41578986371336	pearson	1	Ttest_pvalue	Coefficient_of_eigenassay	SVD_pCMs_only3CT	NoPrepr	SVD	2159	NCT-NT2_D	N	Kept components	NCT
Drug	D_NCT	NCT	Cell_line.NT2_D	Plate.99	VKORC1L1	0.55	0.0149771995872419	pearson	1	Ttest_pvalue	Coefficient_of_eigenassay	SVD_pCMs_only3CT	NoPrepr	SVD	14113	NCT-NT2_D	N	Kept components	NCT
Drug	D_NCT	NCT	Cell_line.NT2_D	Plate.99	VLDLR	0.55	0.0217380103008001	pearson	1	Ttest_pvalue	Coefficient_of_eigenassay	SVD_pCMs_only3CT	NoPrepr	SVD	13654	NCT-NT2_D	N	Kept components	NCT
Drug	D_NCT	NCT	Cell_line.NT2_D	Plate.99	VMA21	0.55	-0.166590495212808	pearson	1	Ttest_pvalue	Coefficient_of_eigenassay	SVD_pCMs_only3CT	NoPrepr	SVD	7155	NCT-NT2_D	N	Kept components	NCT
Drug	D_NCT	NCT	Cell_line.NT2_D	Plate.99	VMAC	0.55	-0.360815970336288	pearson	1	Ttest_pvalue	Coefficient_of_eigenassay	SVD_pCMs_only3CT	NoPrepr	SVD	2822	NCT-NT2_D	N	Kept components	NCT
Drug	D_NCT	NCT	Cell_line.NT2_D	Plate.99	VMO1	0.55	-0.914564024567347	pearson	1	Ttest_pvalue	Coefficient_of_eigenassay	SVD_pCMs_only3CT	NoPrepr	SVD	338	NCT-NT2_D	N	Kept components	NCT
Drug	D_NCT	NCT	Cell_line.NT2_D	Plate.99	VMP1	0.55	-0.00319837119450754	pearson	1	Ttest_pvalue	Coefficient_of_eigenassay	SVD_pCMs_only3CT	NoPrepr	SVD	14976	NCT-NT2_D	N	Kept components	NCT
Drug	D_NCT	NCT	Cell_line.NT2_D	Plate.99	VN1R1	0.55	-0.0591091603896553	pearson	1	Ttest_pvalue	Coefficient_of_eigenassay	SVD_pCMs_only3CT	NoPrepr	SVD	11553	NCT-NT2_D	N	Kept components	NCT
Drug	D_NCT	NCT	Cell_line.NT2_D	Plate.99	VOPP1	0.55	-0.350311887820955	pearson	1	Ttest_pvalue	Coefficient_of_eigenassay	SVD_pCMs_only3CT	NoPrepr	SVD	2963	NCT-NT2_D	N	Kept components	NCT
Drug	D_NCT	NCT	Cell_line.NT2_D	Plate.99	VPREB3	0.55	-0.507411253954114	pearson	1	Ttest_pvalue	Coefficient_of_eigenassay	SVD_pCMs_only3CT	NoPrepr	SVD	1448	NCT-NT2_D	N	Kept components	NCT
Drug	D_NCT	NCT	Cell_line.NT2_D	Plate.99	VPS11	0.55	0.144504882973846	pearson	1	Ttest_pvalue	Coefficient_of_eigenassay	SVD_pCMs_only3CT	NoPrepr	SVD	7892	NCT-NT2_D	N	Kept components	NCT
Drug	D_NCT	NCT	Cell_line.NT2_D	Plate.99	VPS13A	0.55	-0.611086340660232	pearson	1	Ttest_pvalue	Coefficient_of_eigenassay	SVD_pCMs_only3CT	NoPrepr	SVD	982	NCT-NT2_D	N	Kept components	NCT
Drug	D_NCT	NCT	Cell_line.NT2_D	Plate.99	VPS13B	0.55	-0.371046976651129	pearson	1	Ttest_pvalue	Coefficient_of_eigenassay	SVD_pCMs_only3CT	NoPrepr	SVD	2689	NCT-NT2_D	N	Kept components	NCT
Drug	D_NCT	NCT	Cell_line.NT2_D	Plate.99	VPS13C	0.55	-1.0662698845919	pearson	1	Ttest_pvalue	Coefficient_of_eigenassay	SVD_pCMs_only3CT	NoPrepr	SVD	222	NCT-NT2_D	N	Kept components	NCT
Drug	D_NCT	NCT	Cell_line.NT2_D	Plate.99	VPS13D	0.55	-0.181515881979373	pearson	1	Ttest_pvalue	Coefficient_of_eigenassay	SVD_pCMs_only3CT	NoPrepr	SVD	6658	NCT-NT2_D	N	Kept components	NCT
Drug	D_NCT	NCT	Cell_line.NT2_D	Plate.99	VPS16	0.55	-0.354122709437052	pearson	1	Ttest_pvalue	Coefficient_of_eigenassay	SVD_pCMs_only3CT	NoPrepr	SVD	2917	NCT-NT2_D	N	Kept components	NCT
Drug	D_NCT	NCT	Cell_line.NT2_D	Plate.99	VPS18	0.55	-0.202997273257503	pearson	1	Ttest_pvalue	Coefficient_of_eigenassay	SVD_pCMs_only3CT	NoPrepr	SVD	6043	NCT-NT2_D	N	Kept components	NCT
Drug	D_NCT	NCT	Cell_line.NT2_D	Plate.99	VPS25	0.55	-0.109678597530242	pearson	1	Ttest_pvalue	Coefficient_of_eigenassay	SVD_pCMs_only3CT	NoPrepr	SVD	9247	NCT-NT2_D	N	Kept components	NCT
Drug	D_NCT	NCT	Cell_line.NT2_D	Plate.99	VPS26A	0.55	-0.112369965463764	pearson	1	Ttest_pvalue	Coefficient_of_eigenassay	SVD_pCMs_only3CT	NoPrepr	SVD	9134	NCT-NT2_D	N	Kept components	NCT
Drug	D_NCT	NCT	Cell_line.NT2_D	Plate.99	VPS26B	0.55	0.0600412960860673	pearson	1	Ttest_pvalue	Coefficient_of_eigenassay	SVD_pCMs_only3CT	NoPrepr	SVD	11510	NCT-NT2_D	N	Kept components	NCT
Drug	D_NCT	NCT	Cell_line.NT2_D	Plate.99	VPS26C	0.55	0.151513045335426	pearson	1	Ttest_pvalue	Coefficient_of_eigenassay	SVD_pCMs_only3CT	NoPrepr	SVD	7646	NCT-NT2_D	N	Kept components	NCT
Drug	D_NCT	NCT	Cell_line.NT2_D	Plate.99	VPS28	0.55	-0.323156655896317	pearson	1	Ttest_pvalue	Coefficient_of_eigenassay	SVD_pCMs_only3CT	NoPrepr	SVD	3349	NCT-NT2_D	N	Kept components	NCT
Drug	D_NCT	NCT	Cell_line.NT2_D	Plate.99	VPS29	0.55	-0.401332101422844	pearson	1	Ttest_pvalue	Coefficient_of_eigenassay	SVD_pCMs_only3CT	NoPrepr	SVD	2303	NCT-NT2_D	N	Kept components	NCT
Drug	D_NCT	NCT	Cell_line.NT2_D	Plate.99	VPS33A	0.55	-0.159602611424373	pearson	1	Ttest_pvalue	Coefficient_of_eigenassay	SVD_pCMs_only3CT	NoPrepr	SVD	7361	NCT-NT2_D	N	Kept components	NCT
Drug	D_NCT	NCT	Cell_line.NT2_D	Plate.99	VPS33B	0.55	0.0456177998424543	pearson	1	Ttest_pvalue	Coefficient_of_eigenassay	SVD_pCMs_only3CT	NoPrepr	SVD	12251	NCT-NT2_D	N	Kept components	NCT
Drug	D_NCT	NCT	Cell_line.NT2_D	Plate.99	VPS35	0.55	0.0305781715077512	pearson	1	Ttest_pvalue	Coefficient_of_eigenassay	SVD_pCMs_only3CT	NoPrepr	SVD	13116	NCT-NT2_D	N	Kept components	NCT
Drug	D_NCT	NCT	Cell_line.NT2_D	Plate.99	VPS35L	0.55	0.210260740120402	pearson	1	Ttest_pvalue	Coefficient_of_eigenassay	SVD_pCMs_only3CT	NoPrepr	SVD	5849	NCT-NT2_D	N	Kept components	NCT
Drug	D_NCT	NCT	Cell_line.NT2_D	Plate.99	VPS36	0.55	0.0433201695279157	pearson	1	Ttest_pvalue	Coefficient_of_eigenassay	SVD_pCMs_only3CT	NoPrepr	SVD	12391	NCT-NT2_D	N	Kept components	NCT
Drug	D_NCT	NCT	Cell_line.NT2_D	Plate.99	VPS37A	0.55	0.314439763099875	pearson	1	Ttest_pvalue	Coefficient_of_eigenassay	SVD_pCMs_only3CT	NoPrepr	SVD	3490	NCT-NT2_D	N	Kept components	NCT
Drug	D_NCT	NCT	Cell_line.NT2_D	Plate.99	VPS37B	0.55	-0.264500959583083	pearson	1	Ttest_pvalue	Coefficient_of_eigenassay	SVD_pCMs_only3CT	NoPrepr	SVD	4505	NCT-NT2_D	N	Kept components	NCT
Drug	D_NCT	NCT	Cell_line.NT2_D	Plate.99	VPS37C	0.55	0.0988285328494048	pearson	1	Ttest_pvalue	Coefficient_of_eigenassay	SVD_pCMs_only3CT	NoPrepr	SVD	9698	NCT-NT2_D	N	Kept components	NCT
Drug	D_NCT	NCT	Cell_line.NT2_D	Plate.99	VPS37D	0.55	-0.3680566648869	pearson	1	Ttest_pvalue	Coefficient_of_eigenassay	SVD_pCMs_only3CT	NoPrepr	SVD	2726	NCT-NT2_D	N	Kept components	NCT
Drug	D_NCT	NCT	Cell_line.NT2_D	Plate.99	VPS39	0.55	0.0987537525819241	pearson	1	Ttest_pvalue	Coefficient_of_eigenassay	SVD_pCMs_only3CT	NoPrepr	SVD	9702	NCT-NT2_D	N	Kept components	NCT
Drug	D_NCT	NCT	Cell_line.NT2_D	Plate.99	VPS41	0.55	-0.145662835937313	pearson	1	Ttest_pvalue	Coefficient_of_eigenassay	SVD_pCMs_only3CT	NoPrepr	SVD	7847	NCT-NT2_D	N	Kept components	NCT
Drug	D_NCT	NCT	Cell_line.NT2_D	Plate.99	VPS45	0.55	-0.0634990196880442	pearson	1	Ttest_pvalue	Coefficient_of_eigenassay	SVD_pCMs_only3CT	NoPrepr	SVD	11328	NCT-NT2_D	N	Kept components	NCT
Drug	D_NCT	NCT	Cell_line.NT2_D	Plate.99	VPS4A	0.55	-0.048024802743076	pearson	1	Ttest_pvalue	Coefficient_of_eigenassay	SVD_pCMs_only3CT	NoPrepr	SVD	12136	NCT-NT2_D	N	Kept components	NCT
Drug	D_NCT	NCT	Cell_line.NT2_D	Plate.99	VPS4B	0.55	0.0112619394048072	pearson	1	Ttest_pvalue	Coefficient_of_eigenassay	SVD_pCMs_only3CT	NoPrepr	SVD	14363	NCT-NT2_D	N	Kept components	NCT
Drug	D_NCT	NCT	Cell_line.NT2_D	Plate.99	VPS50	0.55	0.034862569742935	pearson	1	Ttest_pvalue	Coefficient_of_eigenassay	SVD_pCMs_only3CT	NoPrepr	SVD	12875	NCT-NT2_D	N	Kept components	NCT
Drug	D_NCT	NCT	Cell_line.NT2_D	Plate.99	VPS51	0.55	-0.0624193104010427	pearson	1	Ttest_pvalue	Coefficient_of_eigenassay	SVD_pCMs_only3CT	NoPrepr	SVD	11390	NCT-NT2_D	N	Kept components	NCT
Drug	D_NCT	NCT	Cell_line.NT2_D	Plate.99	VPS53	0.55	0.0239387485149455	pearson	1	Ttest_pvalue	Coefficient_of_eigenassay	SVD_pCMs_only3CT	NoPrepr	SVD	13521	NCT-NT2_D	N	Kept components	NCT
Drug	D_NCT	NCT	Cell_line.NT2_D	Plate.99	VPS54	0.55	-0.109205910204763	pearson	1	Ttest_pvalue	Coefficient_of_eigenassay	SVD_pCMs_only3CT	NoPrepr	SVD	9272	NCT-NT2_D	N	Kept components	NCT
Drug	D_NCT	NCT	Cell_line.NT2_D	Plate.99	VPS72	0.55	0.0604687472805867	pearson	1	Ttest_pvalue	Coefficient_of_eigenassay	SVD_pCMs_only3CT	NoPrepr	SVD	11482	NCT-NT2_D	N	Kept components	NCT
Drug	D_NCT	NCT	Cell_line.NT2_D	Plate.99	VPS8	0.55	0.0568424621366996	pearson	1	Ttest_pvalue	Coefficient_of_eigenassay	SVD_pCMs_only3CT	NoPrepr	SVD	11672	NCT-NT2_D	N	Kept components	NCT
Drug	D_NCT	NCT	Cell_line.NT2_D	Plate.99	VPS9D1	0.55	-0.256482684632612	pearson	1	Ttest_pvalue	Coefficient_of_eigenassay	SVD_pCMs_only3CT	NoPrepr	SVD	4690	NCT-NT2_D	N	Kept components	NCT
Drug	D_NCT	NCT	Cell_line.NT2_D	Plate.99	VRK1	0.55	-0.0435638471231715	pearson	1	Ttest_pvalue	Coefficient_of_eigenassay	SVD_pCMs_only3CT	NoPrepr	SVD	12379	NCT-NT2_D	N	Kept components	NCT
Drug	D_NCT	NCT	Cell_line.NT2_D	Plate.99	VRK2	0.55	0.144272364017925	pearson	1	Ttest_pvalue	Coefficient_of_eigenassay	SVD_pCMs_only3CT	NoPrepr	SVD	7901	NCT-NT2_D	N	Kept components	NCT
Drug	D_NCT	NCT	Cell_line.NT2_D	Plate.99	VRK3	0.55	-0.113713884812062	pearson	1	Ttest_pvalue	Coefficient_of_eigenassay	SVD_pCMs_only3CT	NoPrepr	SVD	9082	NCT-NT2_D	N	Kept components	NCT
Drug	D_NCT	NCT	Cell_line.NT2_D	Plate.99	VSIG10	0.55	-0.171072682899078	pearson	1	Ttest_pvalue	Coefficient_of_eigenassay	SVD_pCMs_only3CT	NoPrepr	SVD	7014	NCT-NT2_D	N	Kept components	NCT
Drug	D_NCT	NCT	Cell_line.NT2_D	Plate.99	VSIG10L	0.55	-0.215763232340171	pearson	1	Ttest_pvalue	Coefficient_of_eigenassay	SVD_pCMs_only3CT	NoPrepr	SVD	5684	NCT-NT2_D	N	Kept components	NCT
Drug	D_NCT	NCT	Cell_line.NT2_D	Plate.99	VSIG8	0.55	0.0304708495634921	pearson	1	Ttest_pvalue	Coefficient_of_eigenassay	SVD_pCMs_only3CT	NoPrepr	SVD	13123	NCT-NT2_D	N	Kept components	NCT
Drug	D_NCT	NCT	Cell_line.NT2_D	Plate.99	VSIR	0.55	0.981313886364674	pearson	1	Ttest_pvalue	Coefficient_of_eigenassay	SVD_pCMs_only3CT	NoPrepr	SVD	275	NCT-NT2_D	N	Kept components	NCT
Drug	D_NCT	NCT	Cell_line.NT2_D	Plate.99	VSNL1	0.55	-0.480384232294367	pearson	1	Ttest_pvalue	Coefficient_of_eigenassay	SVD_pCMs_only3CT	NoPrepr	SVD	1627	NCT-NT2_D	N	Kept components	NCT
Drug	D_NCT	NCT	Cell_line.NT2_D	Plate.99	VSTM2A	0.55	-0.30948966925992	pearson	1	Ttest_pvalue	Coefficient_of_eigenassay	SVD_pCMs_only3CT	NoPrepr	SVD	3592	NCT-NT2_D	N	Kept components	NCT
Drug	D_NCT	NCT	Cell_line.NT2_D	Plate.99	VSTM2L	0.55	-0.723944270637526	pearson	1	Ttest_pvalue	Coefficient_of_eigenassay	SVD_pCMs_only3CT	NoPrepr	SVD	637	NCT-NT2_D	N	Kept components	NCT
Drug	D_NCT	NCT	Cell_line.NT2_D	Plate.99	VSTM4	0.55	-0.236929765320798	pearson	1	Ttest_pvalue	Coefficient_of_eigenassay	SVD_pCMs_only3CT	NoPrepr	SVD	5114	NCT-NT2_D	N	Kept components	NCT
Drug	D_NCT	NCT	Cell_line.NT2_D	Plate.99	VSTM5	0.55	-0.0178331153048455	pearson	1	Ttest_pvalue	Coefficient_of_eigenassay	SVD_pCMs_only3CT	NoPrepr	SVD	13908	NCT-NT2_D	N	Kept components	NCT
Drug	D_NCT	NCT	Cell_line.NT2_D	Plate.99	VTA1	0.55	-0.0315643636900737	pearson	1	Ttest_pvalue	Coefficient_of_eigenassay	SVD_pCMs_only3CT	NoPrepr	SVD	13064	NCT-NT2_D	N	Kept components	NCT
Drug	D_NCT	NCT	Cell_line.NT2_D	Plate.99	VTI1A	0.55	-0.148052427668647	pearson	1	Ttest_pvalue	Coefficient_of_eigenassay	SVD_pCMs_only3CT	NoPrepr	SVD	7764	NCT-NT2_D	N	Kept components	NCT
Drug	D_NCT	NCT	Cell_line.NT2_D	Plate.99	VTI1B	0.55	0.0603825422272208	pearson	1	Ttest_pvalue	Coefficient_of_eigenassay	SVD_pCMs_only3CT	NoPrepr	SVD	11488	NCT-NT2_D	N	Kept components	NCT
Drug	D_NCT	NCT	Cell_line.NT2_D	Plate.99	VTN	0.55	0.387809889274518	pearson	1	Ttest_pvalue	Coefficient_of_eigenassay	SVD_pCMs_only3CT	NoPrepr	SVD	2459	NCT-NT2_D	N	Kept components	NCT
Drug	D_NCT	NCT	Cell_line.NT2_D	Plate.99	VWA1	0.55	0.0393999081310543	pearson	1	Ttest_pvalue	Coefficient_of_eigenassay	SVD_pCMs_only3CT	NoPrepr	SVD	12612	NCT-NT2_D	N	Kept components	NCT
Drug	D_NCT	NCT	Cell_line.NT2_D	Plate.99	VWA3A	0.55	-0.347508104947778	pearson	1	Ttest_pvalue	Coefficient_of_eigenassay	SVD_pCMs_only3CT	NoPrepr	SVD	2996	NCT-NT2_D	N	Kept components	NCT
Drug	D_NCT	NCT	Cell_line.NT2_D	Plate.99	VWA3B	0.55	0.0152589475152794	pearson	1	Ttest_pvalue	Coefficient_of_eigenassay	SVD_pCMs_only3CT	NoPrepr	SVD	14094	NCT-NT2_D	N	Kept components	NCT
Drug	D_NCT	NCT	Cell_line.NT2_D	Plate.99	VWA5A	0.55	0.0387755926525178	pearson	1	Ttest_pvalue	Coefficient_of_eigenassay	SVD_pCMs_only3CT	NoPrepr	SVD	12640	NCT-NT2_D	N	Kept components	NCT
Drug	D_NCT	NCT	Cell_line.NT2_D	Plate.99	VWA5B1	0.55	0.058726540337651	pearson	1	Ttest_pvalue	Coefficient_of_eigenassay	SVD_pCMs_only3CT	NoPrepr	SVD	11578	NCT-NT2_D	N	Kept components	NCT
Drug	D_NCT	NCT	Cell_line.NT2_D	Plate.99	VWA5B2	0.55	-0.186359653196116	pearson	1	Ttest_pvalue	Coefficient_of_eigenassay	SVD_pCMs_only3CT	NoPrepr	SVD	6516	NCT-NT2_D	N	Kept components	NCT
Drug	D_NCT	NCT	Cell_line.NT2_D	Plate.99	VWA8	0.55	-0.126769391470172	pearson	1	Ttest_pvalue	Coefficient_of_eigenassay	SVD_pCMs_only3CT	NoPrepr	SVD	8555	NCT-NT2_D	N	Kept components	NCT
Drug	D_NCT	NCT	Cell_line.NT2_D	Plate.99	VWC2	0.55	0.235401034212007	pearson	1	Ttest_pvalue	Coefficient_of_eigenassay	SVD_pCMs_only3CT	NoPrepr	SVD	5149	NCT-NT2_D	N	Kept components	NCT
Drug	D_NCT	NCT	Cell_line.NT2_D	Plate.99	VWCE	0.55	-0.0159767379439146	pearson	1	Ttest_pvalue	Coefficient_of_eigenassay	SVD_pCMs_only3CT	NoPrepr	SVD	14048	NCT-NT2_D	N	Kept components	NCT
Drug	D_NCT	NCT	Cell_line.NT2_D	Plate.99	VWDE	0.55	-0.243414726713622	pearson	1	Ttest_pvalue	Coefficient_of_eigenassay	SVD_pCMs_only3CT	NoPrepr	SVD	4963	NCT-NT2_D	N	Kept components	NCT
Drug	D_NCT	NCT	Cell_line.NT2_D	Plate.99	VXN	0.55	0.0417174380976714	pearson	1	Ttest_pvalue	Coefficient_of_eigenassay	SVD_pCMs_only3CT	NoPrepr	SVD	12473	NCT-NT2_D	N	Kept components	NCT
Drug	D_NCT	NCT	Cell_line.NT2_D	Plate.99	WAC	0.55	-0.107322032868849	pearson	1	Ttest_pvalue	Coefficient_of_eigenassay	SVD_pCMs_only3CT	NoPrepr	SVD	9363	NCT-NT2_D	N	Kept components	NCT
Drug	D_NCT	NCT	Cell_line.NT2_D	Plate.99	WAPL	0.55	-0.338591294279068	pearson	1	Ttest_pvalue	Coefficient_of_eigenassay	SVD_pCMs_only3CT	NoPrepr	SVD	3132	NCT-NT2_D	N	Kept components	NCT
Drug	D_NCT	NCT	Cell_line.NT2_D	Plate.99	WARS	0.55	0.120934206216688	pearson	1	Ttest_pvalue	Coefficient_of_eigenassay	SVD_pCMs_only3CT	NoPrepr	SVD	8797	NCT-NT2_D	N	Kept components	NCT
Drug	D_NCT	NCT	Cell_line.NT2_D	Plate.99	WARS2	0.55	0.0210366832449392	pearson	1	Ttest_pvalue	Coefficient_of_eigenassay	SVD_pCMs_only3CT	NoPrepr	SVD	13713	NCT-NT2_D	N	Kept components	NCT
Drug	D_NCT	NCT	Cell_line.NT2_D	Plate.99	WAS	0.55	-0.162490839105173	pearson	1	Ttest_pvalue	Coefficient_of_eigenassay	SVD_pCMs_only3CT	NoPrepr	SVD	7277	NCT-NT2_D	N	Kept components	NCT
Drug	D_NCT	NCT	Cell_line.NT2_D	Plate.99	WASF1	0.55	0.0175495796057827	pearson	1	Ttest_pvalue	Coefficient_of_eigenassay	SVD_pCMs_only3CT	NoPrepr	SVD	13925	NCT-NT2_D	N	Kept components	NCT
Drug	D_NCT	NCT	Cell_line.NT2_D	Plate.99	WASF2	0.55	0.112815176548104	pearson	1	Ttest_pvalue	Coefficient_of_eigenassay	SVD_pCMs_only3CT	NoPrepr	SVD	9110	NCT-NT2_D	N	Kept components	NCT
Drug	D_NCT	NCT	Cell_line.NT2_D	Plate.99	WASF3	0.55	-0.107780511468479	pearson	1	Ttest_pvalue	Coefficient_of_eigenassay	SVD_pCMs_only3CT	NoPrepr	SVD	9339	NCT-NT2_D	N	Kept components	NCT
Drug	D_NCT	NCT	Cell_line.NT2_D	Plate.99	WASHC1	0.55	-0.887237297439588	pearson	1	Ttest_pvalue	Coefficient_of_eigenassay	SVD_pCMs_only3CT	NoPrepr	SVD	363	NCT-NT2_D	N	Kept components	NCT
Drug	D_NCT	NCT	Cell_line.NT2_D	Plate.99	WASHC2C	0.55	-0.214152606055647	pearson	1	Ttest_pvalue	Coefficient_of_eigenassay	SVD_pCMs_only3CT	NoPrepr	SVD	5732	NCT-NT2_D	N	Kept components	NCT
Drug	D_NCT	NCT	Cell_line.NT2_D	Plate.99	WASHC3	0.55	-0.43069025863965	pearson	1	Ttest_pvalue	Coefficient_of_eigenassay	SVD_pCMs_only3CT	NoPrepr	SVD	1999	NCT-NT2_D	N	Kept components	NCT
Drug	D_NCT	NCT	Cell_line.NT2_D	Plate.99	WASHC4	0.55	-0.201700063425111	pearson	1	Ttest_pvalue	Coefficient_of_eigenassay	SVD_pCMs_only3CT	NoPrepr	SVD	6075	NCT-NT2_D	N	Kept components	NCT
Drug	D_NCT	NCT	Cell_line.NT2_D	Plate.99	WASHC5	0.55	0.150521556284244	pearson	1	Ttest_pvalue	Coefficient_of_eigenassay	SVD_pCMs_only3CT	NoPrepr	SVD	7682	NCT-NT2_D	N	Kept components	NCT
Drug	D_NCT	NCT	Cell_line.NT2_D	Plate.99	WASL	0.55	0.190537219714882	pearson	1	Ttest_pvalue	Coefficient_of_eigenassay	SVD_pCMs_only3CT	NoPrepr	SVD	6394	NCT-NT2_D	N	Kept components	NCT
Drug	D_NCT	NCT	Cell_line.NT2_D	Plate.99	WBP1	0.55	0.278328695199592	pearson	1	Ttest_pvalue	Coefficient_of_eigenassay	SVD_pCMs_only3CT	NoPrepr	SVD	4192	NCT-NT2_D	N	Kept components	NCT
Drug	D_NCT	NCT	Cell_line.NT2_D	Plate.99	WBP11	0.55	0.0812216318885584	pearson	1	Ttest_pvalue	Coefficient_of_eigenassay	SVD_pCMs_only3CT	NoPrepr	SVD	10468	NCT-NT2_D	N	Kept components	NCT
Drug	D_NCT	NCT	Cell_line.NT2_D	Plate.99	WBP1L	0.55	-0.0221504603228836	pearson	1	Ttest_pvalue	Coefficient_of_eigenassay	SVD_pCMs_only3CT	NoPrepr	SVD	13631	NCT-NT2_D	N	Kept components	NCT
Drug	D_NCT	NCT	Cell_line.NT2_D	Plate.99	WBP2	0.55	0.130971490170399	pearson	1	Ttest_pvalue	Coefficient_of_eigenassay	SVD_pCMs_only3CT	NoPrepr	SVD	8397	NCT-NT2_D	N	Kept components	NCT
Drug	D_NCT	NCT	Cell_line.NT2_D	Plate.99	WBP4	0.55	-0.152046387163814	pearson	1	Ttest_pvalue	Coefficient_of_eigenassay	SVD_pCMs_only3CT	NoPrepr	SVD	7630	NCT-NT2_D	N	Kept components	NCT
Drug	D_NCT	NCT	Cell_line.NT2_D	Plate.99	WDCP	0.55	-0.00612082094785461	pearson	1	Ttest_pvalue	Coefficient_of_eigenassay	SVD_pCMs_only3CT	NoPrepr	SVD	14721	NCT-NT2_D	N	Kept components	NCT
Drug	D_NCT	NCT	Cell_line.NT2_D	Plate.99	WDFY1	0.55	0.17049443511455	pearson	1	Ttest_pvalue	Coefficient_of_eigenassay	SVD_pCMs_only3CT	NoPrepr	SVD	7036	NCT-NT2_D	N	Kept components	NCT
Drug	D_NCT	NCT	Cell_line.NT2_D	Plate.99	WDFY2	0.55	-0.0635242860105812	pearson	1	Ttest_pvalue	Coefficient_of_eigenassay	SVD_pCMs_only3CT	NoPrepr	SVD	11324	NCT-NT2_D	N	Kept components	NCT
Drug	D_NCT	NCT	Cell_line.NT2_D	Plate.99	WDFY3	0.55	-0.404355089031785	pearson	1	Ttest_pvalue	Coefficient_of_eigenassay	SVD_pCMs_only3CT	NoPrepr	SVD	2272	NCT-NT2_D	N	Kept components	NCT
Drug	D_NCT	NCT	Cell_line.NT2_D	Plate.99	WDHD1	0.55	-0.232661276463027	pearson	1	Ttest_pvalue	Coefficient_of_eigenassay	SVD_pCMs_only3CT	NoPrepr	SVD	5215	NCT-NT2_D	N	Kept components	NCT
Drug	D_NCT	NCT	Cell_line.NT2_D	Plate.99	WDPCP	0.55	-0.0202706185164085	pearson	1	Ttest_pvalue	Coefficient_of_eigenassay	SVD_pCMs_only3CT	NoPrepr	SVD	13750	NCT-NT2_D	N	Kept components	NCT
Drug	D_NCT	NCT	Cell_line.NT2_D	Plate.99	WDR1	0.55	0.196271577808781	pearson	1	Ttest_pvalue	Coefficient_of_eigenassay	SVD_pCMs_only3CT	NoPrepr	SVD	6228	NCT-NT2_D	N	Kept components	NCT
Drug	D_NCT	NCT	Cell_line.NT2_D	Plate.99	WDR11	0.55	0.0285018816576253	pearson	1	Ttest_pvalue	Coefficient_of_eigenassay	SVD_pCMs_only3CT	NoPrepr	SVD	13246	NCT-NT2_D	N	Kept components	NCT
Drug	D_NCT	NCT	Cell_line.NT2_D	Plate.99	WDR12	0.55	-0.0724971136411247	pearson	1	Ttest_pvalue	Coefficient_of_eigenassay	SVD_pCMs_only3CT	NoPrepr	SVD	10865	NCT-NT2_D	N	Kept components	NCT
Drug	D_NCT	NCT	Cell_line.NT2_D	Plate.99	WDR13	0.55	-0.339570733910292	pearson	1	Ttest_pvalue	Coefficient_of_eigenassay	SVD_pCMs_only3CT	NoPrepr	SVD	3114	NCT-NT2_D	N	Kept components	NCT
Drug	D_NCT	NCT	Cell_line.NT2_D	Plate.99	WDR17	0.55	-0.533983147565985	pearson	1	Ttest_pvalue	Coefficient_of_eigenassay	SVD_pCMs_only3CT	NoPrepr	SVD	1290	NCT-NT2_D	N	Kept components	NCT
Drug	D_NCT	NCT	Cell_line.NT2_D	Plate.99	WDR18	0.55	-0.0991232161709637	pearson	1	Ttest_pvalue	Coefficient_of_eigenassay	SVD_pCMs_only3CT	NoPrepr	SVD	9678	NCT-NT2_D	N	Kept components	NCT
Drug	D_NCT	NCT	Cell_line.NT2_D	Plate.99	WDR19	0.55	-0.205753036858868	pearson	1	Ttest_pvalue	Coefficient_of_eigenassay	SVD_pCMs_only3CT	NoPrepr	SVD	5963	NCT-NT2_D	N	Kept components	NCT
Drug	D_NCT	NCT	Cell_line.NT2_D	Plate.99	WDR20	0.55	0.152877190302648	pearson	1	Ttest_pvalue	Coefficient_of_eigenassay	SVD_pCMs_only3CT	NoPrepr	SVD	7603	NCT-NT2_D	N	Kept components	NCT
Drug	D_NCT	NCT	Cell_line.NT2_D	Plate.99	WDR24	0.55	-0.123828793123262	pearson	1	Ttest_pvalue	Coefficient_of_eigenassay	SVD_pCMs_only3CT	NoPrepr	SVD	8682	NCT-NT2_D	N	Kept components	NCT
Drug	D_NCT	NCT	Cell_line.NT2_D	Plate.99	WDR25	0.55	0.0188909861814983	pearson	1	Ttest_pvalue	Coefficient_of_eigenassay	SVD_pCMs_only3CT	NoPrepr	SVD	13841	NCT-NT2_D	N	Kept components	NCT
Drug	D_NCT	NCT	Cell_line.NT2_D	Plate.99	WDR26	0.55	-0.0248914869267745	pearson	1	Ttest_pvalue	Coefficient_of_eigenassay	SVD_pCMs_only3CT	NoPrepr	SVD	13447	NCT-NT2_D	N	Kept components	NCT
Drug	D_NCT	NCT	Cell_line.NT2_D	Plate.99	WDR27	0.55	-0.317334344328416	pearson	1	Ttest_pvalue	Coefficient_of_eigenassay	SVD_pCMs_only3CT	NoPrepr	SVD	3448	NCT-NT2_D	N	Kept components	NCT
Drug	D_NCT	NCT	Cell_line.NT2_D	Plate.99	WDR3	0.55	-0.0139904255489991	pearson	1	Ttest_pvalue	Coefficient_of_eigenassay	SVD_pCMs_only3CT	NoPrepr	SVD	14177	NCT-NT2_D	N	Kept components	NCT
Drug	D_NCT	NCT	Cell_line.NT2_D	Plate.99	WDR31	0.55	0.145960338922339	pearson	1	Ttest_pvalue	Coefficient_of_eigenassay	SVD_pCMs_only3CT	NoPrepr	SVD	7836	NCT-NT2_D	N	Kept components	NCT
Drug	D_NCT	NCT	Cell_line.NT2_D	Plate.99	WDR33	0.55	-0.132267609540261	pearson	1	Ttest_pvalue	Coefficient_of_eigenassay	SVD_pCMs_only3CT	NoPrepr	SVD	8343	NCT-NT2_D	N	Kept components	NCT
Drug	D_NCT	NCT	Cell_line.NT2_D	Plate.99	WDR34	0.55	-1.15024356248946	pearson	1	Ttest_pvalue	Coefficient_of_eigenassay	SVD_pCMs_only3CT	NoPrepr	SVD	164	NCT-NT2_D	N	Kept components	NCT
Drug	D_NCT	NCT	Cell_line.NT2_D	Plate.99	WDR35	0.55	-0.505355149175105	pearson	1	Ttest_pvalue	Coefficient_of_eigenassay	SVD_pCMs_only3CT	NoPrepr	SVD	1463	NCT-NT2_D	N	Kept components	NCT
Drug	D_NCT	NCT	Cell_line.NT2_D	Plate.99	WDR36	0.55	0.0671421251356378	pearson	1	Ttest_pvalue	Coefficient_of_eigenassay	SVD_pCMs_only3CT	NoPrepr	SVD	11131	NCT-NT2_D	N	Kept components	NCT
Drug	D_NCT	NCT	Cell_line.NT2_D	Plate.99	WDR37	0.55	0.282421172325087	pearson	1	Ttest_pvalue	Coefficient_of_eigenassay	SVD_pCMs_only3CT	NoPrepr	SVD	4114	NCT-NT2_D	N	Kept components	NCT
Drug	D_NCT	NCT	Cell_line.NT2_D	Plate.99	WDR38	0.55	-0.168635313972154	pearson	1	Ttest_pvalue	Coefficient_of_eigenassay	SVD_pCMs_only3CT	NoPrepr	SVD	7094	NCT-NT2_D	N	Kept components	NCT
Drug	D_NCT	NCT	Cell_line.NT2_D	Plate.99	WDR4	0.55	0.0613057590492108	pearson	1	Ttest_pvalue	Coefficient_of_eigenassay	SVD_pCMs_only3CT	NoPrepr	SVD	11441	NCT-NT2_D	N	Kept components	NCT
Drug	D_NCT	NCT	Cell_line.NT2_D	Plate.99	WDR41	0.55	0.00355532691434822	pearson	1	Ttest_pvalue	Coefficient_of_eigenassay	SVD_pCMs_only3CT	NoPrepr	SVD	14943	NCT-NT2_D	N	Kept components	NCT
Drug	D_NCT	NCT	Cell_line.NT2_D	Plate.99	WDR43	0.55	-0.102241096884229	pearson	1	Ttest_pvalue	Coefficient_of_eigenassay	SVD_pCMs_only3CT	NoPrepr	SVD	9548	NCT-NT2_D	N	Kept components	NCT
Drug	D_NCT	NCT	Cell_line.NT2_D	Plate.99	WDR44	0.55	-0.034303997424165	pearson	1	Ttest_pvalue	Coefficient_of_eigenassay	SVD_pCMs_only3CT	NoPrepr	SVD	12914	NCT-NT2_D	N	Kept components	NCT
Drug	D_NCT	NCT	Cell_line.NT2_D	Plate.99	WDR45	0.55	0.00346492741638759	pearson	1	Ttest_pvalue	Coefficient_of_eigenassay	SVD_pCMs_only3CT	NoPrepr	SVD	14952	NCT-NT2_D	N	Kept components	NCT
Drug	D_NCT	NCT	Cell_line.NT2_D	Plate.99	WDR45B	0.55	0.19476288705838	pearson	1	Ttest_pvalue	Coefficient_of_eigenassay	SVD_pCMs_only3CT	NoPrepr	SVD	6273	NCT-NT2_D	N	Kept components	NCT
Drug	D_NCT	NCT	Cell_line.NT2_D	Plate.99	WDR47	0.55	0.0218682932626047	pearson	1	Ttest_pvalue	Coefficient_of_eigenassay	SVD_pCMs_only3CT	NoPrepr	SVD	13645	NCT-NT2_D	N	Kept components	NCT
Drug	D_NCT	NCT	Cell_line.NT2_D	Plate.99	WDR48	0.55	-0.0344524330678719	pearson	1	Ttest_pvalue	Coefficient_of_eigenassay	SVD_pCMs_only3CT	NoPrepr	SVD	12905	NCT-NT2_D	N	Kept components	NCT
Drug	D_NCT	NCT	Cell_line.NT2_D	Plate.99	WDR49	0.55	0.0300065865008945	pearson	1	Ttest_pvalue	Coefficient_of_eigenassay	SVD_pCMs_only3CT	NoPrepr	SVD	13161	NCT-NT2_D	N	Kept components	NCT
Drug	D_NCT	NCT	Cell_line.NT2_D	Plate.99	WDR5	0.55	0.239952479536054	pearson	1	Ttest_pvalue	Coefficient_of_eigenassay	SVD_pCMs_only3CT	NoPrepr	SVD	5045	NCT-NT2_D	N	Kept components	NCT
Drug	D_NCT	NCT	Cell_line.NT2_D	Plate.99	WDR53	0.55	-0.285521998828845	pearson	1	Ttest_pvalue	Coefficient_of_eigenassay	SVD_pCMs_only3CT	NoPrepr	SVD	4040	NCT-NT2_D	N	Kept components	NCT
Drug	D_NCT	NCT	Cell_line.NT2_D	Plate.99	WDR54	0.55	-2.35239615564976	pearson	1	Ttest_pvalue	Coefficient_of_eigenassay	SVD_pCMs_only3CT	NoPrepr	SVD	9	NCT-NT2_D	N	Kept components	NCT
Drug	D_NCT	NCT	Cell_line.NT2_D	Plate.99	WDR55	0.55	0.111660836521441	pearson	1	Ttest_pvalue	Coefficient_of_eigenassay	SVD_pCMs_only3CT	NoPrepr	SVD	9164	NCT-NT2_D	N	Kept components	NCT
Drug	D_NCT	NCT	Cell_line.NT2_D	Plate.99	WDR59	0.55	0.0245893512344863	pearson	1	Ttest_pvalue	Coefficient_of_eigenassay	SVD_pCMs_only3CT	NoPrepr	SVD	13471	NCT-NT2_D	N	Kept components	NCT
Drug	D_NCT	NCT	Cell_line.NT2_D	Plate.99	WDR5B	0.55	-0.321621250764229	pearson	1	Ttest_pvalue	Coefficient_of_eigenassay	SVD_pCMs_only3CT	NoPrepr	SVD	3367	NCT-NT2_D	N	Kept components	NCT
Drug	D_NCT	NCT	Cell_line.NT2_D	Plate.99	WDR6	0.55	0.219575871542298	pearson	1	Ttest_pvalue	Coefficient_of_eigenassay	SVD_pCMs_only3CT	NoPrepr	SVD	5585	NCT-NT2_D	N	Kept components	NCT
Drug	D_NCT	NCT	Cell_line.NT2_D	Plate.99	WDR60	0.55	-0.809085916729772	pearson	1	Ttest_pvalue	Coefficient_of_eigenassay	SVD_pCMs_only3CT	NoPrepr	SVD	478	NCT-NT2_D	N	Kept components	NCT
Drug	D_NCT	NCT	Cell_line.NT2_D	Plate.99	WDR61	0.55	-0.258519588761988	pearson	1	Ttest_pvalue	Coefficient_of_eigenassay	SVD_pCMs_only3CT	NoPrepr	SVD	4645	NCT-NT2_D	N	Kept components	NCT
Drug	D_NCT	NCT	Cell_line.NT2_D	Plate.99	WDR62	0.55	-0.244637430250488	pearson	1	Ttest_pvalue	Coefficient_of_eigenassay	SVD_pCMs_only3CT	NoPrepr	SVD	4936	NCT-NT2_D	N	Kept components	NCT
Drug	D_NCT	NCT	Cell_line.NT2_D	Plate.99	WDR63	0.55	0.0677981151301461	pearson	1	Ttest_pvalue	Coefficient_of_eigenassay	SVD_pCMs_only3CT	NoPrepr	SVD	11104	NCT-NT2_D	N	Kept components	NCT
Drug	D_NCT	NCT	Cell_line.NT2_D	Plate.99	WDR66	0.55	-0.355958048922773	pearson	1	Ttest_pvalue	Coefficient_of_eigenassay	SVD_pCMs_only3CT	NoPrepr	SVD	2885	NCT-NT2_D	N	Kept components	NCT
Drug	D_NCT	NCT	Cell_line.NT2_D	Plate.99	WDR7	0.55	-0.336198212960497	pearson	1	Ttest_pvalue	Coefficient_of_eigenassay	SVD_pCMs_only3CT	NoPrepr	SVD	3170	NCT-NT2_D	N	Kept components	NCT
Drug	D_NCT	NCT	Cell_line.NT2_D	Plate.99	WDR70	0.55	-0.375530584972843	pearson	1	Ttest_pvalue	Coefficient_of_eigenassay	SVD_pCMs_only3CT	NoPrepr	SVD	2631	NCT-NT2_D	N	Kept components	NCT
Drug	D_NCT	NCT	Cell_line.NT2_D	Plate.99	WDR72	0.55	0.00670555239923643	pearson	1	Ttest_pvalue	Coefficient_of_eigenassay	SVD_pCMs_only3CT	NoPrepr	SVD	14671	NCT-NT2_D	N	Kept components	NCT
Drug	D_NCT	NCT	Cell_line.NT2_D	Plate.99	WDR73	0.55	-0.202033476560026	pearson	1	Ttest_pvalue	Coefficient_of_eigenassay	SVD_pCMs_only3CT	NoPrepr	SVD	6065	NCT-NT2_D	N	Kept components	NCT
Drug	D_NCT	NCT	Cell_line.NT2_D	Plate.99	WDR74	0.55	1.92004096731396	pearson	1	Ttest_pvalue	Coefficient_of_eigenassay	SVD_pCMs_only3CT	NoPrepr	SVD	23	NCT-NT2_D	N	Kept components	NCT
Drug	D_NCT	NCT	Cell_line.NT2_D	Plate.99	WDR75	0.55	-0.171121750002837	pearson	1	Ttest_pvalue	Coefficient_of_eigenassay	SVD_pCMs_only3CT	NoPrepr	SVD	7011	NCT-NT2_D	N	Kept components	NCT
Drug	D_NCT	NCT	Cell_line.NT2_D	Plate.99	WDR76	0.55	-0.257681198173045	pearson	1	Ttest_pvalue	Coefficient_of_eigenassay	SVD_pCMs_only3CT	NoPrepr	SVD	4661	NCT-NT2_D	N	Kept components	NCT
Drug	D_NCT	NCT	Cell_line.NT2_D	Plate.99	WDR77	0.55	-0.110165659266281	pearson	1	Ttest_pvalue	Coefficient_of_eigenassay	SVD_pCMs_only3CT	NoPrepr	SVD	9230	NCT-NT2_D	N	Kept components	NCT
Drug	D_NCT	NCT	Cell_line.NT2_D	Plate.99	WDR78	0.55	-0.167058131300762	pearson	1	Ttest_pvalue	Coefficient_of_eigenassay	SVD_pCMs_only3CT	NoPrepr	SVD	7141	NCT-NT2_D	N	Kept components	NCT
Drug	D_NCT	NCT	Cell_line.NT2_D	Plate.99	WDR81	0.55	-0.196173070835246	pearson	1	Ttest_pvalue	Coefficient_of_eigenassay	SVD_pCMs_only3CT	NoPrepr	SVD	6230	NCT-NT2_D	N	Kept components	NCT
Drug	D_NCT	NCT	Cell_line.NT2_D	Plate.99	WDR82	0.55	0.140695965117294	pearson	1	Ttest_pvalue	Coefficient_of_eigenassay	SVD_pCMs_only3CT	NoPrepr	SVD	8028	NCT-NT2_D	N	Kept components	NCT
Drug	D_NCT	NCT	Cell_line.NT2_D	Plate.99	WDR83	0.55	0.0281810072018252	pearson	1	Ttest_pvalue	Coefficient_of_eigenassay	SVD_pCMs_only3CT	NoPrepr	SVD	13260	NCT-NT2_D	N	Kept components	NCT
Drug	D_NCT	NCT	Cell_line.NT2_D	Plate.99	WDR83OS	0.55	-0.351436130589312	pearson	1	Ttest_pvalue	Coefficient_of_eigenassay	SVD_pCMs_only3CT	NoPrepr	SVD	2953	NCT-NT2_D	N	Kept components	NCT
Drug	D_NCT	NCT	Cell_line.NT2_D	Plate.99	WDR86	0.55	-0.286976025906049	pearson	1	Ttest_pvalue	Coefficient_of_eigenassay	SVD_pCMs_only3CT	NoPrepr	SVD	4017	NCT-NT2_D	N	Kept components	NCT
Drug	D_NCT	NCT	Cell_line.NT2_D	Plate.99	WDR88	0.55	-0.126001764836752	pearson	1	Ttest_pvalue	Coefficient_of_eigenassay	SVD_pCMs_only3CT	NoPrepr	SVD	8589	NCT-NT2_D	N	Kept components	NCT
Drug	D_NCT	NCT	Cell_line.NT2_D	Plate.99	WDR89	0.55	-0.410253670038925	pearson	1	Ttest_pvalue	Coefficient_of_eigenassay	SVD_pCMs_only3CT	NoPrepr	SVD	2218	NCT-NT2_D	N	Kept components	NCT
Drug	D_NCT	NCT	Cell_line.NT2_D	Plate.99	WDR90	0.55	0.199723915935427	pearson	1	Ttest_pvalue	Coefficient_of_eigenassay	SVD_pCMs_only3CT	NoPrepr	SVD	6135	NCT-NT2_D	N	Kept components	NCT
Drug	D_NCT	NCT	Cell_line.NT2_D	Plate.99	WDR91	0.55	-0.0672416112623734	pearson	1	Ttest_pvalue	Coefficient_of_eigenassay	SVD_pCMs_only3CT	NoPrepr	SVD	11127	NCT-NT2_D	N	Kept components	NCT
Drug	D_NCT	NCT	Cell_line.NT2_D	Plate.99	WDR92	0.55	-0.0759170504700656	pearson	1	Ttest_pvalue	Coefficient_of_eigenassay	SVD_pCMs_only3CT	NoPrepr	SVD	10715	NCT-NT2_D	N	Kept components	NCT
Drug	D_NCT	NCT	Cell_line.NT2_D	Plate.99	WDR93	0.55	-0.0408384802980784	pearson	1	Ttest_pvalue	Coefficient_of_eigenassay	SVD_pCMs_only3CT	NoPrepr	SVD	12525	NCT-NT2_D	N	Kept components	NCT
Drug	D_NCT	NCT	Cell_line.NT2_D	Plate.99	WDR97	0.55	0.290941159112214	pearson	1	Ttest_pvalue	Coefficient_of_eigenassay	SVD_pCMs_only3CT	NoPrepr	SVD	3938	NCT-NT2_D	N	Kept components	NCT
Drug	D_NCT	NCT	Cell_line.NT2_D	Plate.99	WDSUB1	0.55	0.036244487890022	pearson	1	Ttest_pvalue	Coefficient_of_eigenassay	SVD_pCMs_only3CT	NoPrepr	SVD	12794	NCT-NT2_D	N	Kept components	NCT
Drug	D_NCT	NCT	Cell_line.NT2_D	Plate.99	WDTC1	0.55	0.238210196664117	pearson	1	Ttest_pvalue	Coefficient_of_eigenassay	SVD_pCMs_only3CT	NoPrepr	SVD	5083	NCT-NT2_D	N	Kept components	NCT
Drug	D_NCT	NCT	Cell_line.NT2_D	Plate.99	WDYHV1	0.55	-0.41818612329098	pearson	1	Ttest_pvalue	Coefficient_of_eigenassay	SVD_pCMs_only3CT	NoPrepr	SVD	2126	NCT-NT2_D	N	Kept components	NCT
Drug	D_NCT	NCT	Cell_line.NT2_D	Plate.99	WEE1	0.55	0.121605945181835	pearson	1	Ttest_pvalue	Coefficient_of_eigenassay	SVD_pCMs_only3CT	NoPrepr	SVD	8772	NCT-NT2_D	N	Kept components	NCT
Drug	D_NCT	NCT	Cell_line.NT2_D	Plate.99	WFDC1	0.55	-0.671036676663493	pearson	1	Ttest_pvalue	Coefficient_of_eigenassay	SVD_pCMs_only3CT	NoPrepr	SVD	788	NCT-NT2_D	N	Kept components	NCT
Drug	D_NCT	NCT	Cell_line.NT2_D	Plate.99	WFDC2	0.55	-0.0570274122793555	pearson	1	Ttest_pvalue	Coefficient_of_eigenassay	SVD_pCMs_only3CT	NoPrepr	SVD	11664	NCT-NT2_D	N	Kept components	NCT
Drug	D_NCT	NCT	Cell_line.NT2_D	Plate.99	WFDC3	0.55	-0.000795734623030098	pearson	1	Ttest_pvalue	Coefficient_of_eigenassay	SVD_pCMs_only3CT	NoPrepr	SVD	15220	NCT-NT2_D	N	Kept components	NCT
Drug	D_NCT	NCT	Cell_line.NT2_D	Plate.99	WFIKKN1	0.55	0.0173229795562008	pearson	1	Ttest_pvalue	Coefficient_of_eigenassay	SVD_pCMs_only3CT	NoPrepr	SVD	13950	NCT-NT2_D	N	Kept components	NCT
Drug	D_NCT	NCT	Cell_line.NT2_D	Plate.99	WFIKKN2	0.55	0.000981464818931903	pearson	1	Ttest_pvalue	Coefficient_of_eigenassay	SVD_pCMs_only3CT	NoPrepr	SVD	15190	NCT-NT2_D	N	Kept components	NCT
Drug	D_NCT	NCT	Cell_line.NT2_D	Plate.99	WFS1	0.55	0.734523551134323	pearson	1	Ttest_pvalue	Coefficient_of_eigenassay	SVD_pCMs_only3CT	NoPrepr	SVD	611	NCT-NT2_D	N	Kept components	NCT
Drug	D_NCT	NCT	Cell_line.NT2_D	Plate.99	WHAMM	0.55	0.0960495618840905	pearson	1	Ttest_pvalue	Coefficient_of_eigenassay	SVD_pCMs_only3CT	NoPrepr	SVD	9822	NCT-NT2_D	N	Kept components	NCT
Drug	D_NCT	NCT	Cell_line.NT2_D	Plate.99	WHRN	0.55	0.0191634223776263	pearson	1	Ttest_pvalue	Coefficient_of_eigenassay	SVD_pCMs_only3CT	NoPrepr	SVD	13817	NCT-NT2_D	N	Kept components	NCT
Drug	D_NCT	NCT	Cell_line.NT2_D	Plate.99	WIF1	0.55	-0.0393308304855895	pearson	1	Ttest_pvalue	Coefficient_of_eigenassay	SVD_pCMs_only3CT	NoPrepr	SVD	12617	NCT-NT2_D	N	Kept components	NCT
Drug	D_NCT	NCT	Cell_line.NT2_D	Plate.99	WIPF1	0.55	-0.11743723543189	pearson	1	Ttest_pvalue	Coefficient_of_eigenassay	SVD_pCMs_only3CT	NoPrepr	SVD	8930	NCT-NT2_D	N	Kept components	NCT
Drug	D_NCT	NCT	Cell_line.NT2_D	Plate.99	WIPF2	0.55	-0.15636802347667	pearson	1	Ttest_pvalue	Coefficient_of_eigenassay	SVD_pCMs_only3CT	NoPrepr	SVD	7472	NCT-NT2_D	N	Kept components	NCT
Drug	D_NCT	NCT	Cell_line.NT2_D	Plate.99	WIPF3	0.55	-0.221774101574999	pearson	1	Ttest_pvalue	Coefficient_of_eigenassay	SVD_pCMs_only3CT	NoPrepr	SVD	5528	NCT-NT2_D	N	Kept components	NCT
Drug	D_NCT	NCT	Cell_line.NT2_D	Plate.99	WIPI1	0.55	0.341150429357039	pearson	1	Ttest_pvalue	Coefficient_of_eigenassay	SVD_pCMs_only3CT	NoPrepr	SVD	3090	NCT-NT2_D	N	Kept components	NCT
Drug	D_NCT	NCT	Cell_line.NT2_D	Plate.99	WIPI2	0.55	0.0948701554103122	pearson	1	Ttest_pvalue	Coefficient_of_eigenassay	SVD_pCMs_only3CT	NoPrepr	SVD	9875	NCT-NT2_D	N	Kept components	NCT
Drug	D_NCT	NCT	Cell_line.NT2_D	Plate.99	WISP1	0.55	-0.664836686068457	pearson	1	Ttest_pvalue	Coefficient_of_eigenassay	SVD_pCMs_only3CT	NoPrepr	SVD	808	NCT-NT2_D	N	Kept components	NCT
Drug	D_NCT	NCT	Cell_line.NT2_D	Plate.99	WIZ	0.55	0.3503100006762	pearson	1	Ttest_pvalue	Coefficient_of_eigenassay	SVD_pCMs_only3CT	NoPrepr	SVD	2964	NCT-NT2_D	N	Kept components	NCT
Drug	D_NCT	NCT	Cell_line.NT2_D	Plate.99	WLS	0.55	-0.0546162308647884	pearson	1	Ttest_pvalue	Coefficient_of_eigenassay	SVD_pCMs_only3CT	NoPrepr	SVD	11788	NCT-NT2_D	N	Kept components	NCT
Drug	D_NCT	NCT	Cell_line.NT2_D	Plate.99	WNK1	0.55	-0.115605791991441	pearson	1	Ttest_pvalue	Coefficient_of_eigenassay	SVD_pCMs_only3CT	NoPrepr	SVD	9000	NCT-NT2_D	N	Kept components	NCT
Drug	D_NCT	NCT	Cell_line.NT2_D	Plate.99	WNK2	0.55	-0.120674156164208	pearson	1	Ttest_pvalue	Coefficient_of_eigenassay	SVD_pCMs_only3CT	NoPrepr	SVD	8808	NCT-NT2_D	N	Kept components	NCT
Drug	D_NCT	NCT	Cell_line.NT2_D	Plate.99	WNK3	0.55	-0.114876299979956	pearson	1	Ttest_pvalue	Coefficient_of_eigenassay	SVD_pCMs_only3CT	NoPrepr	SVD	9029	NCT-NT2_D	N	Kept components	NCT
Drug	D_NCT	NCT	Cell_line.NT2_D	Plate.99	WNK4	0.55	-0.284376483961783	pearson	1	Ttest_pvalue	Coefficient_of_eigenassay	SVD_pCMs_only3CT	NoPrepr	SVD	4067	NCT-NT2_D	N	Kept components	NCT
Drug	D_NCT	NCT	Cell_line.NT2_D	Plate.99	WNT1	0.55	-0.187351335263938	pearson	1	Ttest_pvalue	Coefficient_of_eigenassay	SVD_pCMs_only3CT	NoPrepr	SVD	6487	NCT-NT2_D	N	Kept components	NCT
Drug	D_NCT	NCT	Cell_line.NT2_D	Plate.99	WNT10B	0.55	-0.241784331483324	pearson	1	Ttest_pvalue	Coefficient_of_eigenassay	SVD_pCMs_only3CT	NoPrepr	SVD	5002	NCT-NT2_D	N	Kept components	NCT
Drug	D_NCT	NCT	Cell_line.NT2_D	Plate.99	WNT11	0.55	-0.282124378212059	pearson	1	Ttest_pvalue	Coefficient_of_eigenassay	SVD_pCMs_only3CT	NoPrepr	SVD	4120	NCT-NT2_D	N	Kept components	NCT
Drug	D_NCT	NCT	Cell_line.NT2_D	Plate.99	WNT2	0.55	0.0086888055265844	pearson	1	Ttest_pvalue	Coefficient_of_eigenassay	SVD_pCMs_only3CT	NoPrepr	SVD	14525	NCT-NT2_D	N	Kept components	NCT
Drug	D_NCT	NCT	Cell_line.NT2_D	Plate.99	WNT2B	0.55	-0.0256861239867708	pearson	1	Ttest_pvalue	Coefficient_of_eigenassay	SVD_pCMs_only3CT	NoPrepr	SVD	13394	NCT-NT2_D	N	Kept components	NCT
Drug	D_NCT	NCT	Cell_line.NT2_D	Plate.99	WNT3A	0.55	-0.0396461749640196	pearson	1	Ttest_pvalue	Coefficient_of_eigenassay	SVD_pCMs_only3CT	NoPrepr	SVD	12600	NCT-NT2_D	N	Kept components	NCT
Drug	D_NCT	NCT	Cell_line.NT2_D	Plate.99	WNT4	0.55	-0.646963724551937	pearson	1	Ttest_pvalue	Coefficient_of_eigenassay	SVD_pCMs_only3CT	NoPrepr	SVD	867	NCT-NT2_D	N	Kept components	NCT
Drug	D_NCT	NCT	Cell_line.NT2_D	Plate.99	WNT5A	0.55	-0.293175825297565	pearson	1	Ttest_pvalue	Coefficient_of_eigenassay	SVD_pCMs_only3CT	NoPrepr	SVD	3896	NCT-NT2_D	N	Kept components	NCT
Drug	D_NCT	NCT	Cell_line.NT2_D	Plate.99	WNT5B	0.55	-0.135883433680239	pearson	1	Ttest_pvalue	Coefficient_of_eigenassay	SVD_pCMs_only3CT	NoPrepr	SVD	8196	NCT-NT2_D	N	Kept components	NCT
Drug	D_NCT	NCT	Cell_line.NT2_D	Plate.99	WNT7A	0.55	-0.216493034269254	pearson	1	Ttest_pvalue	Coefficient_of_eigenassay	SVD_pCMs_only3CT	NoPrepr	SVD	5667	NCT-NT2_D	N	Kept components	NCT
Drug	D_NCT	NCT	Cell_line.NT2_D	Plate.99	WNT7B	0.55	-0.345055145090976	pearson	1	Ttest_pvalue	Coefficient_of_eigenassay	SVD_pCMs_only3CT	NoPrepr	SVD	3031	NCT-NT2_D	N	Kept components	NCT
Drug	D_NCT	NCT	Cell_line.NT2_D	Plate.99	WNT8B	0.55	-0.0641932460918061	pearson	1	Ttest_pvalue	Coefficient_of_eigenassay	SVD_pCMs_only3CT	NoPrepr	SVD	11296	NCT-NT2_D	N	Kept components	NCT
Drug	D_NCT	NCT	Cell_line.NT2_D	Plate.99	WNT9A	0.55	-0.0076010477230907	pearson	1	Ttest_pvalue	Coefficient_of_eigenassay	SVD_pCMs_only3CT	NoPrepr	SVD	14603	NCT-NT2_D	N	Kept components	NCT
Drug	D_NCT	NCT	Cell_line.NT2_D	Plate.99	WRAP53	0.55	-0.488356097261912	pearson	1	Ttest_pvalue	Coefficient_of_eigenassay	SVD_pCMs_only3CT	NoPrepr	SVD	1572	NCT-NT2_D	N	Kept components	NCT
Drug	D_NCT	NCT	Cell_line.NT2_D	Plate.99	WRAP73	0.55	0.0983391479788457	pearson	1	Ttest_pvalue	Coefficient_of_eigenassay	SVD_pCMs_only3CT	NoPrepr	SVD	9723	NCT-NT2_D	N	Kept components	NCT
Drug	D_NCT	NCT	Cell_line.NT2_D	Plate.99	WRB	0.55	-0.162806787889106	pearson	1	Ttest_pvalue	Coefficient_of_eigenassay	SVD_pCMs_only3CT	NoPrepr	SVD	7269	NCT-NT2_D	N	Kept components	NCT
Drug	D_NCT	NCT	Cell_line.NT2_D	Plate.99	WRN	0.55	0.0629414053150139	pearson	1	Ttest_pvalue	Coefficient_of_eigenassay	SVD_pCMs_only3CT	NoPrepr	SVD	11363	NCT-NT2_D	N	Kept components	NCT
Drug	D_NCT	NCT	Cell_line.NT2_D	Plate.99	WRNIP1	0.55	0.0501759105282711	pearson	1	Ttest_pvalue	Coefficient_of_eigenassay	SVD_pCMs_only3CT	NoPrepr	SVD	12026	NCT-NT2_D	N	Kept components	NCT
Drug	D_NCT	NCT	Cell_line.NT2_D	Plate.99	WSB1	0.55	-0.154698155819373	pearson	1	Ttest_pvalue	Coefficient_of_eigenassay	SVD_pCMs_only3CT	NoPrepr	SVD	7536	NCT-NT2_D	N	Kept components	NCT
Drug	D_NCT	NCT	Cell_line.NT2_D	Plate.99	WSB2	0.55	0.121248006696429	pearson	1	Ttest_pvalue	Coefficient_of_eigenassay	SVD_pCMs_only3CT	NoPrepr	SVD	8784	NCT-NT2_D	N	Kept components	NCT
Drug	D_NCT	NCT	Cell_line.NT2_D	Plate.99	WSCD1	0.55	-0.601921302800157	pearson	1	Ttest_pvalue	Coefficient_of_eigenassay	SVD_pCMs_only3CT	NoPrepr	SVD	1008	NCT-NT2_D	N	Kept components	NCT
Drug	D_NCT	NCT	Cell_line.NT2_D	Plate.99	WSCD2	0.55	-0.663983238831807	pearson	1	Ttest_pvalue	Coefficient_of_eigenassay	SVD_pCMs_only3CT	NoPrepr	SVD	809	NCT-NT2_D	N	Kept components	NCT
Drug	D_NCT	NCT	Cell_line.NT2_D	Plate.99	WT1	0.55	0.0857274066467388	pearson	1	Ttest_pvalue	Coefficient_of_eigenassay	SVD_pCMs_only3CT	NoPrepr	SVD	10268	NCT-NT2_D	N	Kept components	NCT
Drug	D_NCT	NCT	Cell_line.NT2_D	Plate.99	WTAP	0.55	-0.148399923929462	pearson	1	Ttest_pvalue	Coefficient_of_eigenassay	SVD_pCMs_only3CT	NoPrepr	SVD	7752	NCT-NT2_D	N	Kept components	NCT
Drug	D_NCT	NCT	Cell_line.NT2_D	Plate.99	WTIP	0.55	0.000137332481728415	pearson	1	Ttest_pvalue	Coefficient_of_eigenassay	SVD_pCMs_only3CT	NoPrepr	SVD	15299	NCT-NT2_D	N	Kept components	NCT
Drug	D_NCT	NCT	Cell_line.NT2_D	Plate.99	WWC1	0.55	-0.0376315441559142	pearson	1	Ttest_pvalue	Coefficient_of_eigenassay	SVD_pCMs_only3CT	NoPrepr	SVD	12718	NCT-NT2_D	N	Kept components	NCT
Drug	D_NCT	NCT	Cell_line.NT2_D	Plate.99	WWC2	0.55	-0.376276817856332	pearson	1	Ttest_pvalue	Coefficient_of_eigenassay	SVD_pCMs_only3CT	NoPrepr	SVD	2619	NCT-NT2_D	N	Kept components	NCT
Drug	D_NCT	NCT	Cell_line.NT2_D	Plate.99	WWC3	0.55	0.422886959034318	pearson	1	Ttest_pvalue	Coefficient_of_eigenassay	SVD_pCMs_only3CT	NoPrepr	SVD	2074	NCT-NT2_D	N	Kept components	NCT
Drug	D_NCT	NCT	Cell_line.NT2_D	Plate.99	WWOX	0.55	-0.456711507921688	pearson	1	Ttest_pvalue	Coefficient_of_eigenassay	SVD_pCMs_only3CT	NoPrepr	SVD	1794	NCT-NT2_D	N	Kept components	NCT
Drug	D_NCT	NCT	Cell_line.NT2_D	Plate.99	WWP1	0.55	-0.0237669625658347	pearson	1	Ttest_pvalue	Coefficient_of_eigenassay	SVD_pCMs_only3CT	NoPrepr	SVD	13534	NCT-NT2_D	N	Kept components	NCT
Drug	D_NCT	NCT	Cell_line.NT2_D	Plate.99	WWP2	0.55	0.157325271317857	pearson	1	Ttest_pvalue	Coefficient_of_eigenassay	SVD_pCMs_only3CT	NoPrepr	SVD	7441	NCT-NT2_D	N	Kept components	NCT
Drug	D_NCT	NCT	Cell_line.NT2_D	Plate.99	WWTR1	0.55	0.113505387716657	pearson	1	Ttest_pvalue	Coefficient_of_eigenassay	SVD_pCMs_only3CT	NoPrepr	SVD	9091	NCT-NT2_D	N	Kept components	NCT
Drug	D_NCT	NCT	Cell_line.NT2_D	Plate.99	XAB2	0.55	-0.0519983872278098	pearson	1	Ttest_pvalue	Coefficient_of_eigenassay	SVD_pCMs_only3CT	NoPrepr	SVD	11912	NCT-NT2_D	N	Kept components	NCT
Drug	D_NCT	NCT	Cell_line.NT2_D	Plate.99	XAF1	0.55	0.0100003771128751	pearson	1	Ttest_pvalue	Coefficient_of_eigenassay	SVD_pCMs_only3CT	NoPrepr	SVD	14443	NCT-NT2_D	N	Kept components	NCT
Drug	D_NCT	NCT	Cell_line.NT2_D	Plate.99	XBP1	0.55	0.126418520221216	pearson	1	Ttest_pvalue	Coefficient_of_eigenassay	SVD_pCMs_only3CT	NoPrepr	SVD	8564	NCT-NT2_D	N	Kept components	NCT
Drug	D_NCT	NCT	Cell_line.NT2_D	Plate.99	XCL1	0.55	0.11450652166838	pearson	1	Ttest_pvalue	Coefficient_of_eigenassay	SVD_pCMs_only3CT	NoPrepr	SVD	9052	NCT-NT2_D	N	Kept components	NCT
Drug	D_NCT	NCT	Cell_line.NT2_D	Plate.99	XDH	0.55	-0.247880632996644	pearson	1	Ttest_pvalue	Coefficient_of_eigenassay	SVD_pCMs_only3CT	NoPrepr	SVD	4862	NCT-NT2_D	N	Kept components	NCT
Drug	D_NCT	NCT	Cell_line.NT2_D	Plate.99	XIAP	0.55	0.314546650668612	pearson	1	Ttest_pvalue	Coefficient_of_eigenassay	SVD_pCMs_only3CT	NoPrepr	SVD	3489	NCT-NT2_D	N	Kept components	NCT
Drug	D_NCT	NCT	Cell_line.NT2_D	Plate.99	XIRP1	0.55	0.788701843843135	pearson	1	Ttest_pvalue	Coefficient_of_eigenassay	SVD_pCMs_only3CT	NoPrepr	SVD	510	NCT-NT2_D	N	Kept components	NCT
Drug	D_NCT	NCT	Cell_line.NT2_D	Plate.99	XIRP2	0.55	-0.775484430648125	pearson	1	Ttest_pvalue	Coefficient_of_eigenassay	SVD_pCMs_only3CT	NoPrepr	SVD	531	NCT-NT2_D	N	Kept components	NCT
Drug	D_NCT	NCT	Cell_line.NT2_D	Plate.99	XK	0.55	-0.0753764823890891	pearson	1	Ttest_pvalue	Coefficient_of_eigenassay	SVD_pCMs_only3CT	NoPrepr	SVD	10738	NCT-NT2_D	N	Kept components	NCT
Drug	D_NCT	NCT	Cell_line.NT2_D	Plate.99	XKR4	0.55	0.24463446794015	pearson	1	Ttest_pvalue	Coefficient_of_eigenassay	SVD_pCMs_only3CT	NoPrepr	SVD	4937	NCT-NT2_D	N	Kept components	NCT
Drug	D_NCT	NCT	Cell_line.NT2_D	Plate.99	XKR5	0.55	-0.00161303273135194	pearson	1	Ttest_pvalue	Coefficient_of_eigenassay	SVD_pCMs_only3CT	NoPrepr	SVD	15119	NCT-NT2_D	N	Kept components	NCT
Drug	D_NCT	NCT	Cell_line.NT2_D	Plate.99	XKR6	0.55	-0.210921328379626	pearson	1	Ttest_pvalue	Coefficient_of_eigenassay	SVD_pCMs_only3CT	NoPrepr	SVD	5826	NCT-NT2_D	N	Kept components	NCT
Drug	D_NCT	NCT	Cell_line.NT2_D	Plate.99	XKR7	0.55	-0.0421398217720437	pearson	1	Ttest_pvalue	Coefficient_of_eigenassay	SVD_pCMs_only3CT	NoPrepr	SVD	12452	NCT-NT2_D	N	Kept components	NCT
Drug	D_NCT	NCT	Cell_line.NT2_D	Plate.99	XKR8	0.55	0.232212239978421	pearson	1	Ttest_pvalue	Coefficient_of_eigenassay	SVD_pCMs_only3CT	NoPrepr	SVD	5232	NCT-NT2_D	N	Kept components	NCT
Drug	D_NCT	NCT	Cell_line.NT2_D	Plate.99	XKR9	0.55	0.0553563094786744	pearson	1	Ttest_pvalue	Coefficient_of_eigenassay	SVD_pCMs_only3CT	NoPrepr	SVD	11741	NCT-NT2_D	N	Kept components	NCT
Drug	D_NCT	NCT	Cell_line.NT2_D	Plate.99	XKRX	0.55	0.0972180310712399	pearson	1	Ttest_pvalue	Coefficient_of_eigenassay	SVD_pCMs_only3CT	NoPrepr	SVD	9780	NCT-NT2_D	N	Kept components	NCT
Drug	D_NCT	NCT	Cell_line.NT2_D	Plate.99	XPA	0.55	-0.494099273860406	pearson	1	Ttest_pvalue	Coefficient_of_eigenassay	SVD_pCMs_only3CT	NoPrepr	SVD	1526	NCT-NT2_D	N	Kept components	NCT
Drug	D_NCT	NCT	Cell_line.NT2_D	Plate.99	XPC	0.55	0.134512060900452	pearson	1	Ttest_pvalue	Coefficient_of_eigenassay	SVD_pCMs_only3CT	NoPrepr	SVD	8250	NCT-NT2_D	N	Kept components	NCT
Drug	D_NCT	NCT	Cell_line.NT2_D	Plate.99	XPNPEP1	0.55	-0.289453593962256	pearson	1	Ttest_pvalue	Coefficient_of_eigenassay	SVD_pCMs_only3CT	NoPrepr	SVD	3968	NCT-NT2_D	N	Kept components	NCT
Drug	D_NCT	NCT	Cell_line.NT2_D	Plate.99	XPNPEP3	0.55	-0.0751327614827335	pearson	1	Ttest_pvalue	Coefficient_of_eigenassay	SVD_pCMs_only3CT	NoPrepr	SVD	10751	NCT-NT2_D	N	Kept components	NCT
Drug	D_NCT	NCT	Cell_line.NT2_D	Plate.99	XPO1	0.55	-0.155648319417727	pearson	1	Ttest_pvalue	Coefficient_of_eigenassay	SVD_pCMs_only3CT	NoPrepr	SVD	7501	NCT-NT2_D	N	Kept components	NCT
Drug	D_NCT	NCT	Cell_line.NT2_D	Plate.99	XPO4	0.55	0.107705798604132	pearson	1	Ttest_pvalue	Coefficient_of_eigenassay	SVD_pCMs_only3CT	NoPrepr	SVD	9343	NCT-NT2_D	N	Kept components	NCT
Drug	D_NCT	NCT	Cell_line.NT2_D	Plate.99	XPO5	0.55	-0.128894687801569	pearson	1	Ttest_pvalue	Coefficient_of_eigenassay	SVD_pCMs_only3CT	NoPrepr	SVD	8482	NCT-NT2_D	N	Kept components	NCT
Drug	D_NCT	NCT	Cell_line.NT2_D	Plate.99	XPO6	0.55	-0.0912018453260017	pearson	1	Ttest_pvalue	Coefficient_of_eigenassay	SVD_pCMs_only3CT	NoPrepr	SVD	10045	NCT-NT2_D	N	Kept components	NCT
Drug	D_NCT	NCT	Cell_line.NT2_D	Plate.99	XPO7	0.55	0.0235327123393736	pearson	1	Ttest_pvalue	Coefficient_of_eigenassay	SVD_pCMs_only3CT	NoPrepr	SVD	13555	NCT-NT2_D	N	Kept components	NCT
Drug	D_NCT	NCT	Cell_line.NT2_D	Plate.99	XPOT	0.55	-0.0658942270114602	pearson	1	Ttest_pvalue	Coefficient_of_eigenassay	SVD_pCMs_only3CT	NoPrepr	SVD	11202	NCT-NT2_D	N	Kept components	NCT
Drug	D_NCT	NCT	Cell_line.NT2_D	Plate.99	XPR1	0.55	0.131992055205106	pearson	1	Ttest_pvalue	Coefficient_of_eigenassay	SVD_pCMs_only3CT	NoPrepr	SVD	8354	NCT-NT2_D	N	Kept components	NCT
Drug	D_NCT	NCT	Cell_line.NT2_D	Plate.99	XRCC1	0.55	-0.270087273653005	pearson	1	Ttest_pvalue	Coefficient_of_eigenassay	SVD_pCMs_only3CT	NoPrepr	SVD	4382	NCT-NT2_D	N	Kept components	NCT
Drug	D_NCT	NCT	Cell_line.NT2_D	Plate.99	XRCC2	0.55	0.0251252220134844	pearson	1	Ttest_pvalue	Coefficient_of_eigenassay	SVD_pCMs_only3CT	NoPrepr	SVD	13432	NCT-NT2_D	N	Kept components	NCT
Drug	D_NCT	NCT	Cell_line.NT2_D	Plate.99	XRCC3	0.55	0.17299931887805	pearson	1	Ttest_pvalue	Coefficient_of_eigenassay	SVD_pCMs_only3CT	NoPrepr	SVD	6924	NCT-NT2_D	N	Kept components	NCT
Drug	D_NCT	NCT	Cell_line.NT2_D	Plate.99	XRCC4	0.55	-0.0104599071868339	pearson	1	Ttest_pvalue	Coefficient_of_eigenassay	SVD_pCMs_only3CT	NoPrepr	SVD	14414	NCT-NT2_D	N	Kept components	NCT
Drug	D_NCT	NCT	Cell_line.NT2_D	Plate.99	XRCC5	0.55	-0.196240830472503	pearson	1	Ttest_pvalue	Coefficient_of_eigenassay	SVD_pCMs_only3CT	NoPrepr	SVD	6229	NCT-NT2_D	N	Kept components	NCT
Drug	D_NCT	NCT	Cell_line.NT2_D	Plate.99	XRCC6	0.55	-0.0705598187579649	pearson	1	Ttest_pvalue	Coefficient_of_eigenassay	SVD_pCMs_only3CT	NoPrepr	SVD	10958	NCT-NT2_D	N	Kept components	NCT
Drug	D_NCT	NCT	Cell_line.NT2_D	Plate.99	XRN1	0.55	-0.518407130045768	pearson	1	Ttest_pvalue	Coefficient_of_eigenassay	SVD_pCMs_only3CT	NoPrepr	SVD	1376	NCT-NT2_D	N	Kept components	NCT
Drug	D_NCT	NCT	Cell_line.NT2_D	Plate.99	XRN2	0.55	0.0898984708902533	pearson	1	Ttest_pvalue	Coefficient_of_eigenassay	SVD_pCMs_only3CT	NoPrepr	SVD	10102	NCT-NT2_D	N	Kept components	NCT
Drug	D_NCT	NCT	Cell_line.NT2_D	Plate.99	XRRA1	0.55	-0.0445811301799409	pearson	1	Ttest_pvalue	Coefficient_of_eigenassay	SVD_pCMs_only3CT	NoPrepr	SVD	12318	NCT-NT2_D	N	Kept components	NCT
Drug	D_NCT	NCT	Cell_line.NT2_D	Plate.99	XXYLT1	0.55	-0.04728262931287	pearson	1	Ttest_pvalue	Coefficient_of_eigenassay	SVD_pCMs_only3CT	NoPrepr	SVD	12170	NCT-NT2_D	N	Kept components	NCT
Drug	D_NCT	NCT	Cell_line.NT2_D	Plate.99	XYLB	0.55	-0.224477001652198	pearson	1	Ttest_pvalue	Coefficient_of_eigenassay	SVD_pCMs_only3CT	NoPrepr	SVD	5451	NCT-NT2_D	N	Kept components	NCT
Drug	D_NCT	NCT	Cell_line.NT2_D	Plate.99	XYLT1	0.55	0.175951767391868	pearson	1	Ttest_pvalue	Coefficient_of_eigenassay	SVD_pCMs_only3CT	NoPrepr	SVD	6837	NCT-NT2_D	N	Kept components	NCT
Drug	D_NCT	NCT	Cell_line.NT2_D	Plate.99	XYLT2	0.55	-0.175564115381146	pearson	1	Ttest_pvalue	Coefficient_of_eigenassay	SVD_pCMs_only3CT	NoPrepr	SVD	6850	NCT-NT2_D	N	Kept components	NCT
Drug	D_NCT	NCT	Cell_line.NT2_D	Plate.99	YAE1	0.55	-0.22573871889358	pearson	1	Ttest_pvalue	Coefficient_of_eigenassay	SVD_pCMs_only3CT	NoPrepr	SVD	5407	NCT-NT2_D	N	Kept components	NCT
Drug	D_NCT	NCT	Cell_line.NT2_D	Plate.99	YAF2	0.55	-0.150640472105579	pearson	1	Ttest_pvalue	Coefficient_of_eigenassay	SVD_pCMs_only3CT	NoPrepr	SVD	7675	NCT-NT2_D	N	Kept components	NCT
Drug	D_NCT	NCT	Cell_line.NT2_D	Plate.99	YAP1	0.55	0.0410937911377677	pearson	1	Ttest_pvalue	Coefficient_of_eigenassay	SVD_pCMs_only3CT	NoPrepr	SVD	12506	NCT-NT2_D	N	Kept components	NCT
Drug	D_NCT	NCT	Cell_line.NT2_D	Plate.99	YARS	0.55	-0.0184195938793186	pearson	1	Ttest_pvalue	Coefficient_of_eigenassay	SVD_pCMs_only3CT	NoPrepr	SVD	13865	NCT-NT2_D	N	Kept components	NCT
Drug	D_NCT	NCT	Cell_line.NT2_D	Plate.99	YARS2	0.55	-0.184045652635642	pearson	1	Ttest_pvalue	Coefficient_of_eigenassay	SVD_pCMs_only3CT	NoPrepr	SVD	6595	NCT-NT2_D	N	Kept components	NCT
Drug	D_NCT	NCT	Cell_line.NT2_D	Plate.99	YBEY	0.55	-0.870151352871703	pearson	1	Ttest_pvalue	Coefficient_of_eigenassay	SVD_pCMs_only3CT	NoPrepr	SVD	384	NCT-NT2_D	N	Kept components	NCT
Drug	D_NCT	NCT	Cell_line.NT2_D	Plate.99	YBX1	0.55	-0.0752475974065443	pearson	1	Ttest_pvalue	Coefficient_of_eigenassay	SVD_pCMs_only3CT	NoPrepr	SVD	10743	NCT-NT2_D	N	Kept components	NCT
Drug	D_NCT	NCT	Cell_line.NT2_D	Plate.99	YBX2	0.55	-0.230379008969967	pearson	1	Ttest_pvalue	Coefficient_of_eigenassay	SVD_pCMs_only3CT	NoPrepr	SVD	5270	NCT-NT2_D	N	Kept components	NCT
Drug	D_NCT	NCT	Cell_line.NT2_D	Plate.99	YBX3	0.55	0.189830744919086	pearson	1	Ttest_pvalue	Coefficient_of_eigenassay	SVD_pCMs_only3CT	NoPrepr	SVD	6417	NCT-NT2_D	N	Kept components	NCT
Drug	D_NCT	NCT	Cell_line.NT2_D	Plate.99	YDJC	0.55	0.185301721308054	pearson	1	Ttest_pvalue	Coefficient_of_eigenassay	SVD_pCMs_only3CT	NoPrepr	SVD	6553	NCT-NT2_D	N	Kept components	NCT
Drug	D_NCT	NCT	Cell_line.NT2_D	Plate.99	YEATS2	0.55	0.083290256811403	pearson	1	Ttest_pvalue	Coefficient_of_eigenassay	SVD_pCMs_only3CT	NoPrepr	SVD	10371	NCT-NT2_D	N	Kept components	NCT
Drug	D_NCT	NCT	Cell_line.NT2_D	Plate.99	YEATS4	0.55	0.268625181642882	pearson	1	Ttest_pvalue	Coefficient_of_eigenassay	SVD_pCMs_only3CT	NoPrepr	SVD	4417	NCT-NT2_D	N	Kept components	NCT
Drug	D_NCT	NCT	Cell_line.NT2_D	Plate.99	YES1	0.55	0.060722395212896	pearson	1	Ttest_pvalue	Coefficient_of_eigenassay	SVD_pCMs_only3CT	NoPrepr	SVD	11468	NCT-NT2_D	N	Kept components	NCT
Drug	D_NCT	NCT	Cell_line.NT2_D	Plate.99	YIF1A	0.55	-0.0519419201318367	pearson	1	Ttest_pvalue	Coefficient_of_eigenassay	SVD_pCMs_only3CT	NoPrepr	SVD	11915	NCT-NT2_D	N	Kept components	NCT
Drug	D_NCT	NCT	Cell_line.NT2_D	Plate.99	YIF1B	0.55	0.33762806605139	pearson	1	Ttest_pvalue	Coefficient_of_eigenassay	SVD_pCMs_only3CT	NoPrepr	SVD	3153	NCT-NT2_D	N	Kept components	NCT
Drug	D_NCT	NCT	Cell_line.NT2_D	Plate.99	YIPF1	0.55	-0.39049308150983	pearson	1	Ttest_pvalue	Coefficient_of_eigenassay	SVD_pCMs_only3CT	NoPrepr	SVD	2430	NCT-NT2_D	N	Kept components	NCT
Drug	D_NCT	NCT	Cell_line.NT2_D	Plate.99	YIPF2	0.55	0.0825880301631964	pearson	1	Ttest_pvalue	Coefficient_of_eigenassay	SVD_pCMs_only3CT	NoPrepr	SVD	10408	NCT-NT2_D	N	Kept components	NCT
Drug	D_NCT	NCT	Cell_line.NT2_D	Plate.99	YIPF3	0.55	-0.100865212344879	pearson	1	Ttest_pvalue	Coefficient_of_eigenassay	SVD_pCMs_only3CT	NoPrepr	SVD	9605	NCT-NT2_D	N	Kept components	NCT
Drug	D_NCT	NCT	Cell_line.NT2_D	Plate.99	YIPF4	0.55	-0.118499546343823	pearson	1	Ttest_pvalue	Coefficient_of_eigenassay	SVD_pCMs_only3CT	NoPrepr	SVD	8888	NCT-NT2_D	N	Kept components	NCT
Drug	D_NCT	NCT	Cell_line.NT2_D	Plate.99	YIPF5	0.55	0.000527395615930321	pearson	1	Ttest_pvalue	Coefficient_of_eigenassay	SVD_pCMs_only3CT	NoPrepr	SVD	15253	NCT-NT2_D	N	Kept components	NCT
Drug	D_NCT	NCT	Cell_line.NT2_D	Plate.99	YIPF6	0.55	-0.0553759304007844	pearson	1	Ttest_pvalue	Coefficient_of_eigenassay	SVD_pCMs_only3CT	NoPrepr	SVD	11740	NCT-NT2_D	N	Kept components	NCT
Drug	D_NCT	NCT	Cell_line.NT2_D	Plate.99	YJEFN3	0.55	-0.554682038103003	pearson	1	Ttest_pvalue	Coefficient_of_eigenassay	SVD_pCMs_only3CT	NoPrepr	SVD	1186	NCT-NT2_D	N	Kept components	NCT
Drug	D_NCT	NCT	Cell_line.NT2_D	Plate.99	YJU2	0.55	-0.205028805483987	pearson	1	Ttest_pvalue	Coefficient_of_eigenassay	SVD_pCMs_only3CT	NoPrepr	SVD	5983	NCT-NT2_D	N	Kept components	NCT
Drug	D_NCT	NCT	Cell_line.NT2_D	Plate.99	YKT6	0.55	0.0203930005434159	pearson	1	Ttest_pvalue	Coefficient_of_eigenassay	SVD_pCMs_only3CT	NoPrepr	SVD	13745	NCT-NT2_D	N	Kept components	NCT
Drug	D_NCT	NCT	Cell_line.NT2_D	Plate.99	YLPM1	0.55	-0.376701191638646	pearson	1	Ttest_pvalue	Coefficient_of_eigenassay	SVD_pCMs_only3CT	NoPrepr	SVD	2612	NCT-NT2_D	N	Kept components	NCT
Drug	D_NCT	NCT	Cell_line.NT2_D	Plate.99	YME1L1	0.55	-0.056702046666177	pearson	1	Ttest_pvalue	Coefficient_of_eigenassay	SVD_pCMs_only3CT	NoPrepr	SVD	11680	NCT-NT2_D	N	Kept components	NCT
Drug	D_NCT	NCT	Cell_line.NT2_D	Plate.99	YOD1	0.55	0.121779947491783	pearson	1	Ttest_pvalue	Coefficient_of_eigenassay	SVD_pCMs_only3CT	NoPrepr	SVD	8767	NCT-NT2_D	N	Kept components	NCT
Drug	D_NCT	NCT	Cell_line.NT2_D	Plate.99	YPEL1	0.55	0.118726611926083	pearson	1	Ttest_pvalue	Coefficient_of_eigenassay	SVD_pCMs_only3CT	NoPrepr	SVD	8878	NCT-NT2_D	N	Kept components	NCT
Drug	D_NCT	NCT	Cell_line.NT2_D	Plate.99	YPEL2	0.55	0.369642248766121	pearson	1	Ttest_pvalue	Coefficient_of_eigenassay	SVD_pCMs_only3CT	NoPrepr	SVD	2710	NCT-NT2_D	N	Kept components	NCT
Drug	D_NCT	NCT	Cell_line.NT2_D	Plate.99	YPEL3	0.55	0.125457302349505	pearson	1	Ttest_pvalue	Coefficient_of_eigenassay	SVD_pCMs_only3CT	NoPrepr	SVD	8609	NCT-NT2_D	N	Kept components	NCT
Drug	D_NCT	NCT	Cell_line.NT2_D	Plate.99	YPEL4	0.55	-0.377227943672041	pearson	1	Ttest_pvalue	Coefficient_of_eigenassay	SVD_pCMs_only3CT	NoPrepr	SVD	2604	NCT-NT2_D	N	Kept components	NCT
Drug	D_NCT	NCT	Cell_line.NT2_D	Plate.99	YPEL5	0.55	-0.0186889249868737	pearson	1	Ttest_pvalue	Coefficient_of_eigenassay	SVD_pCMs_only3CT	NoPrepr	SVD	13854	NCT-NT2_D	N	Kept components	NCT
Drug	D_NCT	NCT	Cell_line.NT2_D	Plate.99	YRDC	0.55	0.146227088762439	pearson	1	Ttest_pvalue	Coefficient_of_eigenassay	SVD_pCMs_only3CT	NoPrepr	SVD	7828	NCT-NT2_D	N	Kept components	NCT
Drug	D_NCT	NCT	Cell_line.NT2_D	Plate.99	YTHDC1	0.55	0.105263625129685	pearson	1	Ttest_pvalue	Coefficient_of_eigenassay	SVD_pCMs_only3CT	NoPrepr	SVD	9429	NCT-NT2_D	N	Kept components	NCT
Drug	D_NCT	NCT	Cell_line.NT2_D	Plate.99	YTHDC2	0.55	-0.109645366147077	pearson	1	Ttest_pvalue	Coefficient_of_eigenassay	SVD_pCMs_only3CT	NoPrepr	SVD	9250	NCT-NT2_D	N	Kept components	NCT
Drug	D_NCT	NCT	Cell_line.NT2_D	Plate.99	YTHDF1	0.55	0.0972706604571163	pearson	1	Ttest_pvalue	Coefficient_of_eigenassay	SVD_pCMs_only3CT	NoPrepr	SVD	9778	NCT-NT2_D	N	Kept components	NCT
Drug	D_NCT	NCT	Cell_line.NT2_D	Plate.99	YTHDF2	0.55	-0.02646527866934	pearson	1	Ttest_pvalue	Coefficient_of_eigenassay	SVD_pCMs_only3CT	NoPrepr	SVD	13351	NCT-NT2_D	N	Kept components	NCT
Drug	D_NCT	NCT	Cell_line.NT2_D	Plate.99	YTHDF3	0.55	0.135286883205407	pearson	1	Ttest_pvalue	Coefficient_of_eigenassay	SVD_pCMs_only3CT	NoPrepr	SVD	8219	NCT-NT2_D	N	Kept components	NCT
Drug	D_NCT	NCT	Cell_line.NT2_D	Plate.99	YWHAB	0.55	-0.150861448425003	pearson	1	Ttest_pvalue	Coefficient_of_eigenassay	SVD_pCMs_only3CT	NoPrepr	SVD	7668	NCT-NT2_D	N	Kept components	NCT
Drug	D_NCT	NCT	Cell_line.NT2_D	Plate.99	YWHAG	0.55	0.0993285508660912	pearson	1	Ttest_pvalue	Coefficient_of_eigenassay	SVD_pCMs_only3CT	NoPrepr	SVD	9666	NCT-NT2_D	N	Kept components	NCT
Drug	D_NCT	NCT	Cell_line.NT2_D	Plate.99	YWHAH	0.55	-0.0682986789270577	pearson	1	Ttest_pvalue	Coefficient_of_eigenassay	SVD_pCMs_only3CT	NoPrepr	SVD	11076	NCT-NT2_D	N	Kept components	NCT
Drug	D_NCT	NCT	Cell_line.NT2_D	Plate.99	YWHAQ	0.55	-0.256825855680223	pearson	1	Ttest_pvalue	Coefficient_of_eigenassay	SVD_pCMs_only3CT	NoPrepr	SVD	4684	NCT-NT2_D	N	Kept components	NCT
Drug	D_NCT	NCT	Cell_line.NT2_D	Plate.99	YWHAZ	0.55	-0.142845125001115	pearson	1	Ttest_pvalue	Coefficient_of_eigenassay	SVD_pCMs_only3CT	NoPrepr	SVD	7946	NCT-NT2_D	N	Kept components	NCT
Drug	D_NCT	NCT	Cell_line.NT2_D	Plate.99	YY1	0.55	0.489485379482502	pearson	1	Ttest_pvalue	Coefficient_of_eigenassay	SVD_pCMs_only3CT	NoPrepr	SVD	1566	NCT-NT2_D	N	Kept components	NCT
Drug	D_NCT	NCT	Cell_line.NT2_D	Plate.99	YY1AP1	0.55	-0.0844422956403933	pearson	1	Ttest_pvalue	Coefficient_of_eigenassay	SVD_pCMs_only3CT	NoPrepr	SVD	10324	NCT-NT2_D	N	Kept components	NCT
Drug	D_NCT	NCT	Cell_line.NT2_D	Plate.99	YY2	0.55	0.286347591537753	pearson	1	Ttest_pvalue	Coefficient_of_eigenassay	SVD_pCMs_only3CT	NoPrepr	SVD	4027	NCT-NT2_D	N	Kept components	NCT
Drug	D_NCT	NCT	Cell_line.NT2_D	Plate.99	ZADH2	0.55	-0.00384362144395707	pearson	1	Ttest_pvalue	Coefficient_of_eigenassay	SVD_pCMs_only3CT	NoPrepr	SVD	14915	NCT-NT2_D	N	Kept components	NCT
Drug	D_NCT	NCT	Cell_line.NT2_D	Plate.99	ZAP70	0.55	-0.0659703058579888	pearson	1	Ttest_pvalue	Coefficient_of_eigenassay	SVD_pCMs_only3CT	NoPrepr	SVD	11197	NCT-NT2_D	N	Kept components	NCT
Drug	D_NCT	NCT	Cell_line.NT2_D	Plate.99	ZBBX	0.55	0.0419268527078617	pearson	1	Ttest_pvalue	Coefficient_of_eigenassay	SVD_pCMs_only3CT	NoPrepr	SVD	12463	NCT-NT2_D	N	Kept components	NCT
Drug	D_NCT	NCT	Cell_line.NT2_D	Plate.99	ZBED3	0.55	0.024002078401506	pearson	1	Ttest_pvalue	Coefficient_of_eigenassay	SVD_pCMs_only3CT	NoPrepr	SVD	13515	NCT-NT2_D	N	Kept components	NCT
Drug	D_NCT	NCT	Cell_line.NT2_D	Plate.99	ZBED4	0.55	0.514628710798743	pearson	1	Ttest_pvalue	Coefficient_of_eigenassay	SVD_pCMs_only3CT	NoPrepr	SVD	1393	NCT-NT2_D	N	Kept components	NCT
Drug	D_NCT	NCT	Cell_line.NT2_D	Plate.99	ZBED5	0.55	-0.373340714450931	pearson	1	Ttest_pvalue	Coefficient_of_eigenassay	SVD_pCMs_only3CT	NoPrepr	SVD	2662	NCT-NT2_D	N	Kept components	NCT
Drug	D_NCT	NCT	Cell_line.NT2_D	Plate.99	ZBED6	0.55	-0.986464257971329	pearson	1	Ttest_pvalue	Coefficient_of_eigenassay	SVD_pCMs_only3CT	NoPrepr	SVD	273	NCT-NT2_D	N	Kept components	NCT
Drug	D_NCT	NCT	Cell_line.NT2_D	Plate.99	ZBED6CL	0.55	0.121021080537245	pearson	1	Ttest_pvalue	Coefficient_of_eigenassay	SVD_pCMs_only3CT	NoPrepr	SVD	8791	NCT-NT2_D	N	Kept components	NCT
Drug	D_NCT	NCT	Cell_line.NT2_D	Plate.99	ZBED8	0.55	-0.26580117140501	pearson	1	Ttest_pvalue	Coefficient_of_eigenassay	SVD_pCMs_only3CT	NoPrepr	SVD	4481	NCT-NT2_D	N	Kept components	NCT
Drug	D_NCT	NCT	Cell_line.NT2_D	Plate.99	ZBTB1	0.55	-0.0599662355496643	pearson	1	Ttest_pvalue	Coefficient_of_eigenassay	SVD_pCMs_only3CT	NoPrepr	SVD	11516	NCT-NT2_D	N	Kept components	NCT
Drug	D_NCT	NCT	Cell_line.NT2_D	Plate.99	ZBTB10	0.55	-0.122077878506518	pearson	1	Ttest_pvalue	Coefficient_of_eigenassay	SVD_pCMs_only3CT	NoPrepr	SVD	8755	NCT-NT2_D	N	Kept components	NCT
Drug	D_NCT	NCT	Cell_line.NT2_D	Plate.99	ZBTB11	0.55	-0.065944755276604	pearson	1	Ttest_pvalue	Coefficient_of_eigenassay	SVD_pCMs_only3CT	NoPrepr	SVD	11198	NCT-NT2_D	N	Kept components	NCT
Drug	D_NCT	NCT	Cell_line.NT2_D	Plate.99	ZBTB14	0.55	-0.0707325352014478	pearson	1	Ttest_pvalue	Coefficient_of_eigenassay	SVD_pCMs_only3CT	NoPrepr	SVD	10950	NCT-NT2_D	N	Kept components	NCT
Drug	D_NCT	NCT	Cell_line.NT2_D	Plate.99	ZBTB16	0.55	-0.376156949266107	pearson	1	Ttest_pvalue	Coefficient_of_eigenassay	SVD_pCMs_only3CT	NoPrepr	SVD	2622	NCT-NT2_D	N	Kept components	NCT
Drug	D_NCT	NCT	Cell_line.NT2_D	Plate.99	ZBTB17	0.55	-0.0134825332176041	pearson	1	Ttest_pvalue	Coefficient_of_eigenassay	SVD_pCMs_only3CT	NoPrepr	SVD	14222	NCT-NT2_D	N	Kept components	NCT
Drug	D_NCT	NCT	Cell_line.NT2_D	Plate.99	ZBTB18	0.55	-0.221944618587987	pearson	1	Ttest_pvalue	Coefficient_of_eigenassay	SVD_pCMs_only3CT	NoPrepr	SVD	5520	NCT-NT2_D	N	Kept components	NCT
Drug	D_NCT	NCT	Cell_line.NT2_D	Plate.99	ZBTB2	0.55	0.0575426205290401	pearson	1	Ttest_pvalue	Coefficient_of_eigenassay	SVD_pCMs_only3CT	NoPrepr	SVD	11642	NCT-NT2_D	N	Kept components	NCT
Drug	D_NCT	NCT	Cell_line.NT2_D	Plate.99	ZBTB20	0.55	-0.593744047954586	pearson	1	Ttest_pvalue	Coefficient_of_eigenassay	SVD_pCMs_only3CT	NoPrepr	SVD	1045	NCT-NT2_D	N	Kept components	NCT
Drug	D_NCT	NCT	Cell_line.NT2_D	Plate.99	ZBTB21	0.55	0.44229724549837	pearson	1	Ttest_pvalue	Coefficient_of_eigenassay	SVD_pCMs_only3CT	NoPrepr	SVD	1912	NCT-NT2_D	N	Kept components	NCT
Drug	D_NCT	NCT	Cell_line.NT2_D	Plate.99	ZBTB24	0.55	-0.0496506898118726	pearson	1	Ttest_pvalue	Coefficient_of_eigenassay	SVD_pCMs_only3CT	NoPrepr	SVD	12054	NCT-NT2_D	N	Kept components	NCT
Drug	D_NCT	NCT	Cell_line.NT2_D	Plate.99	ZBTB25	0.55	-0.140000638619855	pearson	1	Ttest_pvalue	Coefficient_of_eigenassay	SVD_pCMs_only3CT	NoPrepr	SVD	8048	NCT-NT2_D	N	Kept components	NCT
Drug	D_NCT	NCT	Cell_line.NT2_D	Plate.99	ZBTB26	0.55	0.0807993909513127	pearson	1	Ttest_pvalue	Coefficient_of_eigenassay	SVD_pCMs_only3CT	NoPrepr	SVD	10490	NCT-NT2_D	N	Kept components	NCT
Drug	D_NCT	NCT	Cell_line.NT2_D	Plate.99	ZBTB3	0.55	-0.120686217254189	pearson	1	Ttest_pvalue	Coefficient_of_eigenassay	SVD_pCMs_only3CT	NoPrepr	SVD	8807	NCT-NT2_D	N	Kept components	NCT
Drug	D_NCT	NCT	Cell_line.NT2_D	Plate.99	ZBTB32	0.55	0.0539170134458628	pearson	1	Ttest_pvalue	Coefficient_of_eigenassay	SVD_pCMs_only3CT	NoPrepr	SVD	11815	NCT-NT2_D	N	Kept components	NCT
Drug	D_NCT	NCT	Cell_line.NT2_D	Plate.99	ZBTB33	0.55	-0.188008353089272	pearson	1	Ttest_pvalue	Coefficient_of_eigenassay	SVD_pCMs_only3CT	NoPrepr	SVD	6470	NCT-NT2_D	N	Kept components	NCT
Drug	D_NCT	NCT	Cell_line.NT2_D	Plate.99	ZBTB34	0.55	0.306941914414666	pearson	1	Ttest_pvalue	Coefficient_of_eigenassay	SVD_pCMs_only3CT	NoPrepr	SVD	3641	NCT-NT2_D	N	Kept components	NCT
Drug	D_NCT	NCT	Cell_line.NT2_D	Plate.99	ZBTB37	0.55	-0.709739727777754	pearson	1	Ttest_pvalue	Coefficient_of_eigenassay	SVD_pCMs_only3CT	NoPrepr	SVD	672	NCT-NT2_D	N	Kept components	NCT
Drug	D_NCT	NCT	Cell_line.NT2_D	Plate.99	ZBTB38	0.55	-0.029507268373833	pearson	1	Ttest_pvalue	Coefficient_of_eigenassay	SVD_pCMs_only3CT	NoPrepr	SVD	13197	NCT-NT2_D	N	Kept components	NCT
Drug	D_NCT	NCT	Cell_line.NT2_D	Plate.99	ZBTB39	0.55	0.153884539880398	pearson	1	Ttest_pvalue	Coefficient_of_eigenassay	SVD_pCMs_only3CT	NoPrepr	SVD	7565	NCT-NT2_D	N	Kept components	NCT
Drug	D_NCT	NCT	Cell_line.NT2_D	Plate.99	ZBTB4	0.55	-2.96466201014922e-06	pearson	1	Ttest_pvalue	Coefficient_of_eigenassay	SVD_pCMs_only3CT	NoPrepr	SVD	15317	NCT-NT2_D	N	Kept components	NCT
Drug	D_NCT	NCT	Cell_line.NT2_D	Plate.99	ZBTB40	0.55	0.122544535694842	pearson	1	Ttest_pvalue	Coefficient_of_eigenassay	SVD_pCMs_only3CT	NoPrepr	SVD	8737	NCT-NT2_D	N	Kept components	NCT
Drug	D_NCT	NCT	Cell_line.NT2_D	Plate.99	ZBTB41	0.55	-0.34935141420128	pearson	1	Ttest_pvalue	Coefficient_of_eigenassay	SVD_pCMs_only3CT	NoPrepr	SVD	2973	NCT-NT2_D	N	Kept components	NCT
Drug	D_NCT	NCT	Cell_line.NT2_D	Plate.99	ZBTB42	0.55	-0.209696317022764	pearson	1	Ttest_pvalue	Coefficient_of_eigenassay	SVD_pCMs_only3CT	NoPrepr	SVD	5865	NCT-NT2_D	N	Kept components	NCT
Drug	D_NCT	NCT	Cell_line.NT2_D	Plate.99	ZBTB43	0.55	-0.0640871690830505	pearson	1	Ttest_pvalue	Coefficient_of_eigenassay	SVD_pCMs_only3CT	NoPrepr	SVD	11303	NCT-NT2_D	N	Kept components	NCT
Drug	D_NCT	NCT	Cell_line.NT2_D	Plate.99	ZBTB44	0.55	0.0288637040957438	pearson	1	Ttest_pvalue	Coefficient_of_eigenassay	SVD_pCMs_only3CT	NoPrepr	SVD	13228	NCT-NT2_D	N	Kept components	NCT
Drug	D_NCT	NCT	Cell_line.NT2_D	Plate.99	ZBTB45	0.55	0.0297642370833764	pearson	1	Ttest_pvalue	Coefficient_of_eigenassay	SVD_pCMs_only3CT	NoPrepr	SVD	13177	NCT-NT2_D	N	Kept components	NCT
Drug	D_NCT	NCT	Cell_line.NT2_D	Plate.99	ZBTB46	0.55	0.296749156781288	pearson	1	Ttest_pvalue	Coefficient_of_eigenassay	SVD_pCMs_only3CT	NoPrepr	SVD	3839	NCT-NT2_D	N	Kept components	NCT
Drug	D_NCT	NCT	Cell_line.NT2_D	Plate.99	ZBTB47	0.55	-0.0174561966788688	pearson	1	Ttest_pvalue	Coefficient_of_eigenassay	SVD_pCMs_only3CT	NoPrepr	SVD	13936	NCT-NT2_D	N	Kept components	NCT
Drug	D_NCT	NCT	Cell_line.NT2_D	Plate.99	ZBTB48	0.55	-0.319041984336241	pearson	1	Ttest_pvalue	Coefficient_of_eigenassay	SVD_pCMs_only3CT	NoPrepr	SVD	3417	NCT-NT2_D	N	Kept components	NCT
Drug	D_NCT	NCT	Cell_line.NT2_D	Plate.99	ZBTB49	0.55	0.265289573027964	pearson	1	Ttest_pvalue	Coefficient_of_eigenassay	SVD_pCMs_only3CT	NoPrepr	SVD	4492	NCT-NT2_D	N	Kept components	NCT
Drug	D_NCT	NCT	Cell_line.NT2_D	Plate.99	ZBTB5	0.55	0.114178663769915	pearson	1	Ttest_pvalue	Coefficient_of_eigenassay	SVD_pCMs_only3CT	NoPrepr	SVD	9060	NCT-NT2_D	N	Kept components	NCT
Drug	D_NCT	NCT	Cell_line.NT2_D	Plate.99	ZBTB6	0.55	0.18914620395718	pearson	1	Ttest_pvalue	Coefficient_of_eigenassay	SVD_pCMs_only3CT	NoPrepr	SVD	6441	NCT-NT2_D	N	Kept components	NCT
Drug	D_NCT	NCT	Cell_line.NT2_D	Plate.99	ZBTB7A	0.55	-0.294706035748494	pearson	1	Ttest_pvalue	Coefficient_of_eigenassay	SVD_pCMs_only3CT	NoPrepr	SVD	3869	NCT-NT2_D	N	Kept components	NCT
Drug	D_NCT	NCT	Cell_line.NT2_D	Plate.99	ZBTB7B	0.55	0.422586552487139	pearson	1	Ttest_pvalue	Coefficient_of_eigenassay	SVD_pCMs_only3CT	NoPrepr	SVD	2081	NCT-NT2_D	N	Kept components	NCT
Drug	D_NCT	NCT	Cell_line.NT2_D	Plate.99	ZBTB7C	0.55	0.0781236095678281	pearson	1	Ttest_pvalue	Coefficient_of_eigenassay	SVD_pCMs_only3CT	NoPrepr	SVD	10605	NCT-NT2_D	N	Kept components	NCT
Drug	D_NCT	NCT	Cell_line.NT2_D	Plate.99	ZBTB8A	0.55	-0.293955543873066	pearson	1	Ttest_pvalue	Coefficient_of_eigenassay	SVD_pCMs_only3CT	NoPrepr	SVD	3886	NCT-NT2_D	N	Kept components	NCT
Drug	D_NCT	NCT	Cell_line.NT2_D	Plate.99	ZBTB8B	0.55	0.131016776393036	pearson	1	Ttest_pvalue	Coefficient_of_eigenassay	SVD_pCMs_only3CT	NoPrepr	SVD	8393	NCT-NT2_D	N	Kept components	NCT
Drug	D_NCT	NCT	Cell_line.NT2_D	Plate.99	ZBTB8OS	0.55	-0.659099963853654	pearson	1	Ttest_pvalue	Coefficient_of_eigenassay	SVD_pCMs_only3CT	NoPrepr	SVD	827	NCT-NT2_D	N	Kept components	NCT
Drug	D_NCT	NCT	Cell_line.NT2_D	Plate.99	ZC2HC1A	0.55	-0.263848944961189	pearson	1	Ttest_pvalue	Coefficient_of_eigenassay	SVD_pCMs_only3CT	NoPrepr	SVD	4512	NCT-NT2_D	N	Kept components	NCT
Drug	D_NCT	NCT	Cell_line.NT2_D	Plate.99	ZC2HC1C	0.55	-0.00398536251498503	pearson	1	Ttest_pvalue	Coefficient_of_eigenassay	SVD_pCMs_only3CT	NoPrepr	SVD	14901	NCT-NT2_D	N	Kept components	NCT
Drug	D_NCT	NCT	Cell_line.NT2_D	Plate.99	ZC3H10	0.55	-0.115184731718055	pearson	1	Ttest_pvalue	Coefficient_of_eigenassay	SVD_pCMs_only3CT	NoPrepr	SVD	9016	NCT-NT2_D	N	Kept components	NCT
Drug	D_NCT	NCT	Cell_line.NT2_D	Plate.99	ZC3H11A	0.55	-0.0225998023499634	pearson	1	Ttest_pvalue	Coefficient_of_eigenassay	SVD_pCMs_only3CT	NoPrepr	SVD	13607	NCT-NT2_D	N	Kept components	NCT
Drug	D_NCT	NCT	Cell_line.NT2_D	Plate.99	ZC3H12A	0.55	-0.0808485516089974	pearson	1	Ttest_pvalue	Coefficient_of_eigenassay	SVD_pCMs_only3CT	NoPrepr	SVD	10489	NCT-NT2_D	N	Kept components	NCT
Drug	D_NCT	NCT	Cell_line.NT2_D	Plate.99	ZC3H12B	0.55	-0.12823549282099	pearson	1	Ttest_pvalue	Coefficient_of_eigenassay	SVD_pCMs_only3CT	NoPrepr	SVD	8506	NCT-NT2_D	N	Kept components	NCT
Drug	D_NCT	NCT	Cell_line.NT2_D	Plate.99	ZC3H12C	0.55	-0.0955145284477212	pearson	1	Ttest_pvalue	Coefficient_of_eigenassay	SVD_pCMs_only3CT	NoPrepr	SVD	9847	NCT-NT2_D	N	Kept components	NCT
Drug	D_NCT	NCT	Cell_line.NT2_D	Plate.99	ZC3H12D	0.55	-0.0163087748454721	pearson	1	Ttest_pvalue	Coefficient_of_eigenassay	SVD_pCMs_only3CT	NoPrepr	SVD	14018	NCT-NT2_D	N	Kept components	NCT
Drug	D_NCT	NCT	Cell_line.NT2_D	Plate.99	ZC3H13	0.55	-1.41766950770831	pearson	1	Ttest_pvalue	Coefficient_of_eigenassay	SVD_pCMs_only3CT	NoPrepr	SVD	64	NCT-NT2_D	N	Kept components	NCT
Drug	D_NCT	NCT	Cell_line.NT2_D	Plate.99	ZC3H14	0.55	-0.0873614999933718	pearson	1	Ttest_pvalue	Coefficient_of_eigenassay	SVD_pCMs_only3CT	NoPrepr	SVD	10197	NCT-NT2_D	N	Kept components	NCT
Drug	D_NCT	NCT	Cell_line.NT2_D	Plate.99	ZC3H15	0.55	-0.363801175003205	pearson	1	Ttest_pvalue	Coefficient_of_eigenassay	SVD_pCMs_only3CT	NoPrepr	SVD	2779	NCT-NT2_D	N	Kept components	NCT
Drug	D_NCT	NCT	Cell_line.NT2_D	Plate.99	ZC3H18	0.55	0.0046934475382479	pearson	1	Ttest_pvalue	Coefficient_of_eigenassay	SVD_pCMs_only3CT	NoPrepr	SVD	14847	NCT-NT2_D	N	Kept components	NCT
Drug	D_NCT	NCT	Cell_line.NT2_D	Plate.99	ZC3H3	0.55	0.298876422645352	pearson	1	Ttest_pvalue	Coefficient_of_eigenassay	SVD_pCMs_only3CT	NoPrepr	SVD	3795	NCT-NT2_D	N	Kept components	NCT
Drug	D_NCT	NCT	Cell_line.NT2_D	Plate.99	ZC3H4	0.55	0.0909016797555011	pearson	1	Ttest_pvalue	Coefficient_of_eigenassay	SVD_pCMs_only3CT	NoPrepr	SVD	10056	NCT-NT2_D	N	Kept components	NCT
Drug	D_NCT	NCT	Cell_line.NT2_D	Plate.99	ZC3H6	0.55	-0.330280001918648	pearson	1	Ttest_pvalue	Coefficient_of_eigenassay	SVD_pCMs_only3CT	NoPrepr	SVD	3243	NCT-NT2_D	N	Kept components	NCT
Drug	D_NCT	NCT	Cell_line.NT2_D	Plate.99	ZC3H7A	0.55	0.0650901248607501	pearson	1	Ttest_pvalue	Coefficient_of_eigenassay	SVD_pCMs_only3CT	NoPrepr	SVD	11252	NCT-NT2_D	N	Kept components	NCT
Drug	D_NCT	NCT	Cell_line.NT2_D	Plate.99	ZC3H7B	0.55	0.371649244249338	pearson	1	Ttest_pvalue	Coefficient_of_eigenassay	SVD_pCMs_only3CT	NoPrepr	SVD	2682	NCT-NT2_D	N	Kept components	NCT
Drug	D_NCT	NCT	Cell_line.NT2_D	Plate.99	ZC3H8	0.55	-0.282528417907067	pearson	1	Ttest_pvalue	Coefficient_of_eigenassay	SVD_pCMs_only3CT	NoPrepr	SVD	4109	NCT-NT2_D	N	Kept components	NCT
Drug	D_NCT	NCT	Cell_line.NT2_D	Plate.99	ZC3HAV1	0.55	0.126382595631129	pearson	1	Ttest_pvalue	Coefficient_of_eigenassay	SVD_pCMs_only3CT	NoPrepr	SVD	8567	NCT-NT2_D	N	Kept components	NCT
Drug	D_NCT	NCT	Cell_line.NT2_D	Plate.99	ZC3HAV1L	0.55	-0.239265289821242	pearson	1	Ttest_pvalue	Coefficient_of_eigenassay	SVD_pCMs_only3CT	NoPrepr	SVD	5064	NCT-NT2_D	N	Kept components	NCT
Drug	D_NCT	NCT	Cell_line.NT2_D	Plate.99	ZC3HC1	0.55	-0.0173842211666358	pearson	1	Ttest_pvalue	Coefficient_of_eigenassay	SVD_pCMs_only3CT	NoPrepr	SVD	13945	NCT-NT2_D	N	Kept components	NCT
Drug	D_NCT	NCT	Cell_line.NT2_D	Plate.99	ZC4H2	0.55	-0.104449980278272	pearson	1	Ttest_pvalue	Coefficient_of_eigenassay	SVD_pCMs_only3CT	NoPrepr	SVD	9464	NCT-NT2_D	N	Kept components	NCT
Drug	D_NCT	NCT	Cell_line.NT2_D	Plate.99	ZCCHC10	0.55	0.025735024580769	pearson	1	Ttest_pvalue	Coefficient_of_eigenassay	SVD_pCMs_only3CT	NoPrepr	SVD	13389	NCT-NT2_D	N	Kept components	NCT
Drug	D_NCT	NCT	Cell_line.NT2_D	Plate.99	ZCCHC12	0.55	-0.371605592219158	pearson	1	Ttest_pvalue	Coefficient_of_eigenassay	SVD_pCMs_only3CT	NoPrepr	SVD	2683	NCT-NT2_D	N	Kept components	NCT
Drug	D_NCT	NCT	Cell_line.NT2_D	Plate.99	ZCCHC14	0.55	0.27008697007342	pearson	1	Ttest_pvalue	Coefficient_of_eigenassay	SVD_pCMs_only3CT	NoPrepr	SVD	4383	NCT-NT2_D	N	Kept components	NCT
Drug	D_NCT	NCT	Cell_line.NT2_D	Plate.99	ZCCHC17	0.55	-0.394331744047306	pearson	1	Ttest_pvalue	Coefficient_of_eigenassay	SVD_pCMs_only3CT	NoPrepr	SVD	2390	NCT-NT2_D	N	Kept components	NCT
Drug	D_NCT	NCT	Cell_line.NT2_D	Plate.99	ZCCHC18	0.55	-0.264301505635075	pearson	1	Ttest_pvalue	Coefficient_of_eigenassay	SVD_pCMs_only3CT	NoPrepr	SVD	4508	NCT-NT2_D	N	Kept components	NCT
Drug	D_NCT	NCT	Cell_line.NT2_D	Plate.99	ZCCHC2	0.55	0.0759520754489253	pearson	1	Ttest_pvalue	Coefficient_of_eigenassay	SVD_pCMs_only3CT	NoPrepr	SVD	10711	NCT-NT2_D	N	Kept components	NCT
Drug	D_NCT	NCT	Cell_line.NT2_D	Plate.99	ZCCHC24	0.55	0.121847231491876	pearson	1	Ttest_pvalue	Coefficient_of_eigenassay	SVD_pCMs_only3CT	NoPrepr	SVD	8761	NCT-NT2_D	N	Kept components	NCT
Drug	D_NCT	NCT	Cell_line.NT2_D	Plate.99	ZCCHC3	0.55	0.0650458836986004	pearson	1	Ttest_pvalue	Coefficient_of_eigenassay	SVD_pCMs_only3CT	NoPrepr	SVD	11255	NCT-NT2_D	N	Kept components	NCT
Drug	D_NCT	NCT	Cell_line.NT2_D	Plate.99	ZCCHC4	0.55	0.209030792126927	pearson	1	Ttest_pvalue	Coefficient_of_eigenassay	SVD_pCMs_only3CT	NoPrepr	SVD	5886	NCT-NT2_D	N	Kept components	NCT
Drug	D_NCT	NCT	Cell_line.NT2_D	Plate.99	ZCCHC7	0.55	-0.587295130716871	pearson	1	Ttest_pvalue	Coefficient_of_eigenassay	SVD_pCMs_only3CT	NoPrepr	SVD	1072	NCT-NT2_D	N	Kept components	NCT
Drug	D_NCT	NCT	Cell_line.NT2_D	Plate.99	ZCCHC8	0.55	0.254488234132738	pearson	1	Ttest_pvalue	Coefficient_of_eigenassay	SVD_pCMs_only3CT	NoPrepr	SVD	4730	NCT-NT2_D	N	Kept components	NCT
Drug	D_NCT	NCT	Cell_line.NT2_D	Plate.99	ZCCHC9	0.55	-0.370296783618782	pearson	1	Ttest_pvalue	Coefficient_of_eigenassay	SVD_pCMs_only3CT	NoPrepr	SVD	2702	NCT-NT2_D	N	Kept components	NCT
Drug	D_NCT	NCT	Cell_line.NT2_D	Plate.99	ZCRB1	0.55	-0.36160831353504	pearson	1	Ttest_pvalue	Coefficient_of_eigenassay	SVD_pCMs_only3CT	NoPrepr	SVD	2809	NCT-NT2_D	N	Kept components	NCT
Drug	D_NCT	NCT	Cell_line.NT2_D	Plate.99	ZCWPW1	0.55	0.00459645001221623	pearson	1	Ttest_pvalue	Coefficient_of_eigenassay	SVD_pCMs_only3CT	NoPrepr	SVD	14855	NCT-NT2_D	N	Kept components	NCT
Drug	D_NCT	NCT	Cell_line.NT2_D	Plate.99	ZCWPW2	0.55	-0.216812556983416	pearson	1	Ttest_pvalue	Coefficient_of_eigenassay	SVD_pCMs_only3CT	NoPrepr	SVD	5661	NCT-NT2_D	N	Kept components	NCT
Drug	D_NCT	NCT	Cell_line.NT2_D	Plate.99	ZDBF2	0.55	-0.585058297210818	pearson	1	Ttest_pvalue	Coefficient_of_eigenassay	SVD_pCMs_only3CT	NoPrepr	SVD	1079	NCT-NT2_D	N	Kept components	NCT
Drug	D_NCT	NCT	Cell_line.NT2_D	Plate.99	ZDHHC1	0.55	-0.0890984477332658	pearson	1	Ttest_pvalue	Coefficient_of_eigenassay	SVD_pCMs_only3CT	NoPrepr	SVD	10138	NCT-NT2_D	N	Kept components	NCT
Drug	D_NCT	NCT	Cell_line.NT2_D	Plate.99	ZDHHC11	0.55	0.0164501231505114	pearson	1	Ttest_pvalue	Coefficient_of_eigenassay	SVD_pCMs_only3CT	NoPrepr	SVD	14012	NCT-NT2_D	N	Kept components	NCT
Drug	D_NCT	NCT	Cell_line.NT2_D	Plate.99	ZDHHC11B	0.55	-1.11664048920955	pearson	1	Ttest_pvalue	Coefficient_of_eigenassay	SVD_pCMs_only3CT	NoPrepr	SVD	190	NCT-NT2_D	N	Kept components	NCT
Drug	D_NCT	NCT	Cell_line.NT2_D	Plate.99	ZDHHC12	0.55	0.16712570886521	pearson	1	Ttest_pvalue	Coefficient_of_eigenassay	SVD_pCMs_only3CT	NoPrepr	SVD	7139	NCT-NT2_D	N	Kept components	NCT
Drug	D_NCT	NCT	Cell_line.NT2_D	Plate.99	ZDHHC13	0.55	0.00202739921973809	pearson	1	Ttest_pvalue	Coefficient_of_eigenassay	SVD_pCMs_only3CT	NoPrepr	SVD	15079	NCT-NT2_D	N	Kept components	NCT
Drug	D_NCT	NCT	Cell_line.NT2_D	Plate.99	ZDHHC14	0.55	-0.04301896100351	pearson	1	Ttest_pvalue	Coefficient_of_eigenassay	SVD_pCMs_only3CT	NoPrepr	SVD	12404	NCT-NT2_D	N	Kept components	NCT
Drug	D_NCT	NCT	Cell_line.NT2_D	Plate.99	ZDHHC15	0.55	-0.165889732402781	pearson	1	Ttest_pvalue	Coefficient_of_eigenassay	SVD_pCMs_only3CT	NoPrepr	SVD	7171	NCT-NT2_D	N	Kept components	NCT
Drug	D_NCT	NCT	Cell_line.NT2_D	Plate.99	ZDHHC16	0.55	-0.158512523130761	pearson	1	Ttest_pvalue	Coefficient_of_eigenassay	SVD_pCMs_only3CT	NoPrepr	SVD	7398	NCT-NT2_D	N	Kept components	NCT
Drug	D_NCT	NCT	Cell_line.NT2_D	Plate.99	ZDHHC17	0.55	0.0053960491530215	pearson	1	Ttest_pvalue	Coefficient_of_eigenassay	SVD_pCMs_only3CT	NoPrepr	SVD	14783	NCT-NT2_D	N	Kept components	NCT
Drug	D_NCT	NCT	Cell_line.NT2_D	Plate.99	ZDHHC18	0.55	0.122875334022175	pearson	1	Ttest_pvalue	Coefficient_of_eigenassay	SVD_pCMs_only3CT	NoPrepr	SVD	8726	NCT-NT2_D	N	Kept components	NCT
Drug	D_NCT	NCT	Cell_line.NT2_D	Plate.99	ZDHHC2	0.55	-0.13439551591119	pearson	1	Ttest_pvalue	Coefficient_of_eigenassay	SVD_pCMs_only3CT	NoPrepr	SVD	8255	NCT-NT2_D	N	Kept components	NCT
Drug	D_NCT	NCT	Cell_line.NT2_D	Plate.99	ZDHHC20	0.55	0.143607180140089	pearson	1	Ttest_pvalue	Coefficient_of_eigenassay	SVD_pCMs_only3CT	NoPrepr	SVD	7921	NCT-NT2_D	N	Kept components	NCT
Drug	D_NCT	NCT	Cell_line.NT2_D	Plate.99	ZDHHC21	0.55	-0.00479860909144072	pearson	1	Ttest_pvalue	Coefficient_of_eigenassay	SVD_pCMs_only3CT	NoPrepr	SVD	14832	NCT-NT2_D	N	Kept components	NCT
Drug	D_NCT	NCT	Cell_line.NT2_D	Plate.99	ZDHHC22	0.55	-0.7378958367721	pearson	1	Ttest_pvalue	Coefficient_of_eigenassay	SVD_pCMs_only3CT	NoPrepr	SVD	603	NCT-NT2_D	N	Kept components	NCT
Drug	D_NCT	NCT	Cell_line.NT2_D	Plate.99	ZDHHC23	0.55	-0.168403700690395	pearson	1	Ttest_pvalue	Coefficient_of_eigenassay	SVD_pCMs_only3CT	NoPrepr	SVD	7100	NCT-NT2_D	N	Kept components	NCT
Drug	D_NCT	NCT	Cell_line.NT2_D	Plate.99	ZDHHC24	0.55	-0.0419577532956392	pearson	1	Ttest_pvalue	Coefficient_of_eigenassay	SVD_pCMs_only3CT	NoPrepr	SVD	12460	NCT-NT2_D	N	Kept components	NCT
Drug	D_NCT	NCT	Cell_line.NT2_D	Plate.99	ZDHHC3	0.55	0.0958521695307726	pearson	1	Ttest_pvalue	Coefficient_of_eigenassay	SVD_pCMs_only3CT	NoPrepr	SVD	9828	NCT-NT2_D	N	Kept components	NCT
Drug	D_NCT	NCT	Cell_line.NT2_D	Plate.99	ZDHHC4	0.55	-0.303452546051777	pearson	1	Ttest_pvalue	Coefficient_of_eigenassay	SVD_pCMs_only3CT	NoPrepr	SVD	3711	NCT-NT2_D	N	Kept components	NCT
Drug	D_NCT	NCT	Cell_line.NT2_D	Plate.99	ZDHHC5	0.55	0.0912643905283161	pearson	1	Ttest_pvalue	Coefficient_of_eigenassay	SVD_pCMs_only3CT	NoPrepr	SVD	10041	NCT-NT2_D	N	Kept components	NCT
Drug	D_NCT	NCT	Cell_line.NT2_D	Plate.99	ZDHHC6	0.55	-0.101005966164421	pearson	1	Ttest_pvalue	Coefficient_of_eigenassay	SVD_pCMs_only3CT	NoPrepr	SVD	9600	NCT-NT2_D	N	Kept components	NCT
Drug	D_NCT	NCT	Cell_line.NT2_D	Plate.99	ZDHHC7	0.55	0.128409902151417	pearson	1	Ttest_pvalue	Coefficient_of_eigenassay	SVD_pCMs_only3CT	NoPrepr	SVD	8497	NCT-NT2_D	N	Kept components	NCT
Drug	D_NCT	NCT	Cell_line.NT2_D	Plate.99	ZDHHC8	0.55	0.356431360914083	pearson	1	Ttest_pvalue	Coefficient_of_eigenassay	SVD_pCMs_only3CT	NoPrepr	SVD	2876	NCT-NT2_D	N	Kept components	NCT
Drug	D_NCT	NCT	Cell_line.NT2_D	Plate.99	ZDHHC9	0.55	-0.0300674930907101	pearson	1	Ttest_pvalue	Coefficient_of_eigenassay	SVD_pCMs_only3CT	NoPrepr	SVD	13153	NCT-NT2_D	N	Kept components	NCT
Drug	D_NCT	NCT	Cell_line.NT2_D	Plate.99	ZEB1	0.55	-1.25293496335388	pearson	1	Ttest_pvalue	Coefficient_of_eigenassay	SVD_pCMs_only3CT	NoPrepr	SVD	112	NCT-NT2_D	N	Kept components	NCT
Drug	D_NCT	NCT	Cell_line.NT2_D	Plate.99	ZEB2	0.55	-0.478427531413134	pearson	1	Ttest_pvalue	Coefficient_of_eigenassay	SVD_pCMs_only3CT	NoPrepr	SVD	1642	NCT-NT2_D	N	Kept components	NCT
Drug	D_NCT	NCT	Cell_line.NT2_D	Plate.99	ZER1	0.55	0.0300486277793408	pearson	1	Ttest_pvalue	Coefficient_of_eigenassay	SVD_pCMs_only3CT	NoPrepr	SVD	13156	NCT-NT2_D	N	Kept components	NCT
Drug	D_NCT	NCT	Cell_line.NT2_D	Plate.99	ZFAND1	0.55	0.0543361977648872	pearson	1	Ttest_pvalue	Coefficient_of_eigenassay	SVD_pCMs_only3CT	NoPrepr	SVD	11801	NCT-NT2_D	N	Kept components	NCT
Drug	D_NCT	NCT	Cell_line.NT2_D	Plate.99	ZFAND2A	0.55	-0.23309635829702	pearson	1	Ttest_pvalue	Coefficient_of_eigenassay	SVD_pCMs_only3CT	NoPrepr	SVD	5204	NCT-NT2_D	N	Kept components	NCT
Drug	D_NCT	NCT	Cell_line.NT2_D	Plate.99	ZFAND2B	0.55	-0.341233245540378	pearson	1	Ttest_pvalue	Coefficient_of_eigenassay	SVD_pCMs_only3CT	NoPrepr	SVD	3087	NCT-NT2_D	N	Kept components	NCT
Drug	D_NCT	NCT	Cell_line.NT2_D	Plate.99	ZFAND3	0.55	0.28679823620747	pearson	1	Ttest_pvalue	Coefficient_of_eigenassay	SVD_pCMs_only3CT	NoPrepr	SVD	4022	NCT-NT2_D	N	Kept components	NCT
Drug	D_NCT	NCT	Cell_line.NT2_D	Plate.99	ZFAND4	0.55	0.147887858845157	pearson	1	Ttest_pvalue	Coefficient_of_eigenassay	SVD_pCMs_only3CT	NoPrepr	SVD	7775	NCT-NT2_D	N	Kept components	NCT
Drug	D_NCT	NCT	Cell_line.NT2_D	Plate.99	ZFAND5	0.55	0.139419848975698	pearson	1	Ttest_pvalue	Coefficient_of_eigenassay	SVD_pCMs_only3CT	NoPrepr	SVD	8065	NCT-NT2_D	N	Kept components	NCT
Drug	D_NCT	NCT	Cell_line.NT2_D	Plate.99	ZFAND6	0.55	-0.115959463032369	pearson	1	Ttest_pvalue	Coefficient_of_eigenassay	SVD_pCMs_only3CT	NoPrepr	SVD	8988	NCT-NT2_D	N	Kept components	NCT
Drug	D_NCT	NCT	Cell_line.NT2_D	Plate.99	ZFAT	0.55	0.242567142459914	pearson	1	Ttest_pvalue	Coefficient_of_eigenassay	SVD_pCMs_only3CT	NoPrepr	SVD	4985	NCT-NT2_D	N	Kept components	NCT
Drug	D_NCT	NCT	Cell_line.NT2_D	Plate.99	ZFC3H1	0.55	-0.118854798203783	pearson	1	Ttest_pvalue	Coefficient_of_eigenassay	SVD_pCMs_only3CT	NoPrepr	SVD	8874	NCT-NT2_D	N	Kept components	NCT
Drug	D_NCT	NCT	Cell_line.NT2_D	Plate.99	ZFHX2	0.55	-0.181207240240083	pearson	1	Ttest_pvalue	Coefficient_of_eigenassay	SVD_pCMs_only3CT	NoPrepr	SVD	6666	NCT-NT2_D	N	Kept components	NCT
Drug	D_NCT	NCT	Cell_line.NT2_D	Plate.99	ZFHX3	0.55	-0.226872488414542	pearson	1	Ttest_pvalue	Coefficient_of_eigenassay	SVD_pCMs_only3CT	NoPrepr	SVD	5356	NCT-NT2_D	N	Kept components	NCT
Drug	D_NCT	NCT	Cell_line.NT2_D	Plate.99	ZFHX4	0.55	-0.218680840692076	pearson	1	Ttest_pvalue	Coefficient_of_eigenassay	SVD_pCMs_only3CT	NoPrepr	SVD	5612	NCT-NT2_D	N	Kept components	NCT
Drug	D_NCT	NCT	Cell_line.NT2_D	Plate.99	ZFP1	0.55	0.0667684409858	pearson	1	Ttest_pvalue	Coefficient_of_eigenassay	SVD_pCMs_only3CT	NoPrepr	SVD	11147	NCT-NT2_D	N	Kept components	NCT
Drug	D_NCT	NCT	Cell_line.NT2_D	Plate.99	ZFP14	0.55	0.0244661320388738	pearson	1	Ttest_pvalue	Coefficient_of_eigenassay	SVD_pCMs_only3CT	NoPrepr	SVD	13483	NCT-NT2_D	N	Kept components	NCT
Drug	D_NCT	NCT	Cell_line.NT2_D	Plate.99	ZFP2	0.55	0.0515654194961112	pearson	1	Ttest_pvalue	Coefficient_of_eigenassay	SVD_pCMs_only3CT	NoPrepr	SVD	11937	NCT-NT2_D	N	Kept components	NCT
Drug	D_NCT	NCT	Cell_line.NT2_D	Plate.99	ZFP28	0.55	-0.338757961310835	pearson	1	Ttest_pvalue	Coefficient_of_eigenassay	SVD_pCMs_only3CT	NoPrepr	SVD	3126	NCT-NT2_D	N	Kept components	NCT
Drug	D_NCT	NCT	Cell_line.NT2_D	Plate.99	ZFP3	0.55	-0.0562980312957807	pearson	1	Ttest_pvalue	Coefficient_of_eigenassay	SVD_pCMs_only3CT	NoPrepr	SVD	11698	NCT-NT2_D	N	Kept components	NCT
Drug	D_NCT	NCT	Cell_line.NT2_D	Plate.99	ZFP30	0.55	0.00487241495682913	pearson	1	Ttest_pvalue	Coefficient_of_eigenassay	SVD_pCMs_only3CT	NoPrepr	SVD	14826	NCT-NT2_D	N	Kept components	NCT
Drug	D_NCT	NCT	Cell_line.NT2_D	Plate.99	ZFP36	0.55	0.543758532036097	pearson	1	Ttest_pvalue	Coefficient_of_eigenassay	SVD_pCMs_only3CT	NoPrepr	SVD	1238	NCT-NT2_D	N	Kept components	NCT
Drug	D_NCT	NCT	Cell_line.NT2_D	Plate.99	ZFP36L1	0.55	0.0332956224494443	pearson	1	Ttest_pvalue	Coefficient_of_eigenassay	SVD_pCMs_only3CT	NoPrepr	SVD	12972	NCT-NT2_D	N	Kept components	NCT
Drug	D_NCT	NCT	Cell_line.NT2_D	Plate.99	ZFP36L2	0.55	0.213204765618037	pearson	1	Ttest_pvalue	Coefficient_of_eigenassay	SVD_pCMs_only3CT	NoPrepr	SVD	5758	NCT-NT2_D	N	Kept components	NCT
Drug	D_NCT	NCT	Cell_line.NT2_D	Plate.99	ZFP37	0.55	-0.0881218908172994	pearson	1	Ttest_pvalue	Coefficient_of_eigenassay	SVD_pCMs_only3CT	NoPrepr	SVD	10168	NCT-NT2_D	N	Kept components	NCT
Drug	D_NCT	NCT	Cell_line.NT2_D	Plate.99	ZFP41	0.55	0.0760280169445928	pearson	1	Ttest_pvalue	Coefficient_of_eigenassay	SVD_pCMs_only3CT	NoPrepr	SVD	10707	NCT-NT2_D	N	Kept components	NCT
Drug	D_NCT	NCT	Cell_line.NT2_D	Plate.99	ZFP62	0.55	-0.449109605993091	pearson	1	Ttest_pvalue	Coefficient_of_eigenassay	SVD_pCMs_only3CT	NoPrepr	SVD	1857	NCT-NT2_D	N	Kept components	NCT
Drug	D_NCT	NCT	Cell_line.NT2_D	Plate.99	ZFP64	0.55	-0.00104471661989063	pearson	1	Ttest_pvalue	Coefficient_of_eigenassay	SVD_pCMs_only3CT	NoPrepr	SVD	15182	NCT-NT2_D	N	Kept components	NCT
Drug	D_NCT	NCT	Cell_line.NT2_D	Plate.99	ZFP69	0.55	-0.27991524505586	pearson	1	Ttest_pvalue	Coefficient_of_eigenassay	SVD_pCMs_only3CT	NoPrepr	SVD	4156	NCT-NT2_D	N	Kept components	NCT
Drug	D_NCT	NCT	Cell_line.NT2_D	Plate.99	ZFP69B	0.55	-0.0691860433383941	pearson	1	Ttest_pvalue	Coefficient_of_eigenassay	SVD_pCMs_only3CT	NoPrepr	SVD	11025	NCT-NT2_D	N	Kept components	NCT
Drug	D_NCT	NCT	Cell_line.NT2_D	Plate.99	ZFP82	0.55	-0.286946594622004	pearson	1	Ttest_pvalue	Coefficient_of_eigenassay	SVD_pCMs_only3CT	NoPrepr	SVD	4018	NCT-NT2_D	N	Kept components	NCT
Drug	D_NCT	NCT	Cell_line.NT2_D	Plate.99	ZFP90	0.55	-0.194508149300268	pearson	1	Ttest_pvalue	Coefficient_of_eigenassay	SVD_pCMs_only3CT	NoPrepr	SVD	6278	NCT-NT2_D	N	Kept components	NCT
Drug	D_NCT	NCT	Cell_line.NT2_D	Plate.99	ZFP91	0.55	-0.0227289816952408	pearson	1	Ttest_pvalue	Coefficient_of_eigenassay	SVD_pCMs_only3CT	NoPrepr	SVD	13596	NCT-NT2_D	N	Kept components	NCT
Drug	D_NCT	NCT	Cell_line.NT2_D	Plate.99	ZFP92	0.55	0.112423687120243	pearson	1	Ttest_pvalue	Coefficient_of_eigenassay	SVD_pCMs_only3CT	NoPrepr	SVD	9131	NCT-NT2_D	N	Kept components	NCT
Drug	D_NCT	NCT	Cell_line.NT2_D	Plate.99	ZFPL1	0.55	-0.333461496103322	pearson	1	Ttest_pvalue	Coefficient_of_eigenassay	SVD_pCMs_only3CT	NoPrepr	SVD	3208	NCT-NT2_D	N	Kept components	NCT
Drug	D_NCT	NCT	Cell_line.NT2_D	Plate.99	ZFPM1	0.55	-0.318313603770662	pearson	1	Ttest_pvalue	Coefficient_of_eigenassay	SVD_pCMs_only3CT	NoPrepr	SVD	3435	NCT-NT2_D	N	Kept components	NCT
Drug	D_NCT	NCT	Cell_line.NT2_D	Plate.99	ZFPM2	0.55	0.0802602210804924	pearson	1	Ttest_pvalue	Coefficient_of_eigenassay	SVD_pCMs_only3CT	NoPrepr	SVD	10515	NCT-NT2_D	N	Kept components	NCT
Drug	D_NCT	NCT	Cell_line.NT2_D	Plate.99	ZFR	0.55	-0.194317328172376	pearson	1	Ttest_pvalue	Coefficient_of_eigenassay	SVD_pCMs_only3CT	NoPrepr	SVD	6289	NCT-NT2_D	N	Kept components	NCT
Drug	D_NCT	NCT	Cell_line.NT2_D	Plate.99	ZFR2	0.55	-0.0437753980804462	pearson	1	Ttest_pvalue	Coefficient_of_eigenassay	SVD_pCMs_only3CT	NoPrepr	SVD	12361	NCT-NT2_D	N	Kept components	NCT
Drug	D_NCT	NCT	Cell_line.NT2_D	Plate.99	ZFX	0.55	-0.522157303703399	pearson	1	Ttest_pvalue	Coefficient_of_eigenassay	SVD_pCMs_only3CT	NoPrepr	SVD	1354	NCT-NT2_D	N	Kept components	NCT
Drug	D_NCT	NCT	Cell_line.NT2_D	Plate.99	ZFY	0.55	-0.139378231490334	pearson	1	Ttest_pvalue	Coefficient_of_eigenassay	SVD_pCMs_only3CT	NoPrepr	SVD	8069	NCT-NT2_D	N	Kept components	NCT
Drug	D_NCT	NCT	Cell_line.NT2_D	Plate.99	ZFYVE1	0.55	-0.0138047140512151	pearson	1	Ttest_pvalue	Coefficient_of_eigenassay	SVD_pCMs_only3CT	NoPrepr	SVD	14199	NCT-NT2_D	N	Kept components	NCT
Drug	D_NCT	NCT	Cell_line.NT2_D	Plate.99	ZFYVE16	0.55	-0.0312901361485628	pearson	1	Ttest_pvalue	Coefficient_of_eigenassay	SVD_pCMs_only3CT	NoPrepr	SVD	13076	NCT-NT2_D	N	Kept components	NCT
Drug	D_NCT	NCT	Cell_line.NT2_D	Plate.99	ZFYVE19	0.55	-0.245151006558937	pearson	1	Ttest_pvalue	Coefficient_of_eigenassay	SVD_pCMs_only3CT	NoPrepr	SVD	4924	NCT-NT2_D	N	Kept components	NCT
Drug	D_NCT	NCT	Cell_line.NT2_D	Plate.99	ZFYVE21	0.55	0.226967405759402	pearson	1	Ttest_pvalue	Coefficient_of_eigenassay	SVD_pCMs_only3CT	NoPrepr	SVD	5353	NCT-NT2_D	N	Kept components	NCT
Drug	D_NCT	NCT	Cell_line.NT2_D	Plate.99	ZFYVE26	0.55	0.257518254371796	pearson	1	Ttest_pvalue	Coefficient_of_eigenassay	SVD_pCMs_only3CT	NoPrepr	SVD	4667	NCT-NT2_D	N	Kept components	NCT
Drug	D_NCT	NCT	Cell_line.NT2_D	Plate.99	ZFYVE27	0.55	0.126763950418712	pearson	1	Ttest_pvalue	Coefficient_of_eigenassay	SVD_pCMs_only3CT	NoPrepr	SVD	8556	NCT-NT2_D	N	Kept components	NCT
Drug	D_NCT	NCT	Cell_line.NT2_D	Plate.99	ZFYVE28	0.55	-0.208143073662207	pearson	1	Ttest_pvalue	Coefficient_of_eigenassay	SVD_pCMs_only3CT	NoPrepr	SVD	5907	NCT-NT2_D	N	Kept components	NCT
Drug	D_NCT	NCT	Cell_line.NT2_D	Plate.99	ZFYVE9	0.55	-0.0820713936453204	pearson	1	Ttest_pvalue	Coefficient_of_eigenassay	SVD_pCMs_only3CT	NoPrepr	SVD	10430	NCT-NT2_D	N	Kept components	NCT
Drug	D_NCT	NCT	Cell_line.NT2_D	Plate.99	ZGLP1	0.55	-0.46131180753437	pearson	1	Ttest_pvalue	Coefficient_of_eigenassay	SVD_pCMs_only3CT	NoPrepr	SVD	1756	NCT-NT2_D	N	Kept components	NCT
Drug	D_NCT	NCT	Cell_line.NT2_D	Plate.99	ZGPAT	0.55	0.0241025468054843	pearson	1	Ttest_pvalue	Coefficient_of_eigenassay	SVD_pCMs_only3CT	NoPrepr	SVD	13508	NCT-NT2_D	N	Kept components	NCT
Drug	D_NCT	NCT	Cell_line.NT2_D	Plate.99	ZGRF1	0.55	0.117014724492356	pearson	1	Ttest_pvalue	Coefficient_of_eigenassay	SVD_pCMs_only3CT	NoPrepr	SVD	8947	NCT-NT2_D	N	Kept components	NCT
Drug	D_NCT	NCT	Cell_line.NT2_D	Plate.99	ZHX1	0.55	-0.134809847751684	pearson	1	Ttest_pvalue	Coefficient_of_eigenassay	SVD_pCMs_only3CT	NoPrepr	SVD	8240	NCT-NT2_D	N	Kept components	NCT
Drug	D_NCT	NCT	Cell_line.NT2_D	Plate.99	ZHX1-C8orf76	0.55	0.0624033562952397	pearson	1	Ttest_pvalue	Coefficient_of_eigenassay	SVD_pCMs_only3CT	NoPrepr	SVD	11392	NCT-NT2_D	N	Kept components	NCT
Drug	D_NCT	NCT	Cell_line.NT2_D	Plate.99	ZHX2	0.55	0.260029483303368	pearson	1	Ttest_pvalue	Coefficient_of_eigenassay	SVD_pCMs_only3CT	NoPrepr	SVD	4603	NCT-NT2_D	N	Kept components	NCT
Drug	D_NCT	NCT	Cell_line.NT2_D	Plate.99	ZHX3	0.55	-0.232564923583183	pearson	1	Ttest_pvalue	Coefficient_of_eigenassay	SVD_pCMs_only3CT	NoPrepr	SVD	5217	NCT-NT2_D	N	Kept components	NCT
Drug	D_NCT	NCT	Cell_line.NT2_D	Plate.99	ZIC1	0.55	-1.19591243569136	pearson	1	Ttest_pvalue	Coefficient_of_eigenassay	SVD_pCMs_only3CT	NoPrepr	SVD	132	NCT-NT2_D	N	Kept components	NCT
Drug	D_NCT	NCT	Cell_line.NT2_D	Plate.99	ZIC2	0.55	-0.562276012673514	pearson	1	Ttest_pvalue	Coefficient_of_eigenassay	SVD_pCMs_only3CT	NoPrepr	SVD	1156	NCT-NT2_D	N	Kept components	NCT
Drug	D_NCT	NCT	Cell_line.NT2_D	Plate.99	ZIC3	0.55	-0.121027558023116	pearson	1	Ttest_pvalue	Coefficient_of_eigenassay	SVD_pCMs_only3CT	NoPrepr	SVD	8790	NCT-NT2_D	N	Kept components	NCT
Drug	D_NCT	NCT	Cell_line.NT2_D	Plate.99	ZIC4	0.55	0.106673461312883	pearson	1	Ttest_pvalue	Coefficient_of_eigenassay	SVD_pCMs_only3CT	NoPrepr	SVD	9383	NCT-NT2_D	N	Kept components	NCT
Drug	D_NCT	NCT	Cell_line.NT2_D	Plate.99	ZIC5	0.55	0.0310689401049279	pearson	1	Ttest_pvalue	Coefficient_of_eigenassay	SVD_pCMs_only3CT	NoPrepr	SVD	13088	NCT-NT2_D	N	Kept components	NCT
Drug	D_NCT	NCT	Cell_line.NT2_D	Plate.99	ZIK1	0.55	0.0445962191865045	pearson	1	Ttest_pvalue	Coefficient_of_eigenassay	SVD_pCMs_only3CT	NoPrepr	SVD	12316	NCT-NT2_D	N	Kept components	NCT
Drug	D_NCT	NCT	Cell_line.NT2_D	Plate.99	ZKSCAN1	0.55	-0.408911200545111	pearson	1	Ttest_pvalue	Coefficient_of_eigenassay	SVD_pCMs_only3CT	NoPrepr	SVD	2228	NCT-NT2_D	N	Kept components	NCT
Drug	D_NCT	NCT	Cell_line.NT2_D	Plate.99	ZKSCAN2	0.55	-0.168893314348489	pearson	1	Ttest_pvalue	Coefficient_of_eigenassay	SVD_pCMs_only3CT	NoPrepr	SVD	7085	NCT-NT2_D	N	Kept components	NCT
Drug	D_NCT	NCT	Cell_line.NT2_D	Plate.99	ZKSCAN3	0.55	-0.346046004843544	pearson	1	Ttest_pvalue	Coefficient_of_eigenassay	SVD_pCMs_only3CT	NoPrepr	SVD	3017	NCT-NT2_D	N	Kept components	NCT
Drug	D_NCT	NCT	Cell_line.NT2_D	Plate.99	ZKSCAN4	0.55	0.108140706804101	pearson	1	Ttest_pvalue	Coefficient_of_eigenassay	SVD_pCMs_only3CT	NoPrepr	SVD	9317	NCT-NT2_D	N	Kept components	NCT
Drug	D_NCT	NCT	Cell_line.NT2_D	Plate.99	ZKSCAN5	0.55	-0.0793186427356324	pearson	1	Ttest_pvalue	Coefficient_of_eigenassay	SVD_pCMs_only3CT	NoPrepr	SVD	10554	NCT-NT2_D	N	Kept components	NCT
Drug	D_NCT	NCT	Cell_line.NT2_D	Plate.99	ZKSCAN7	0.55	0.0941690559989301	pearson	1	Ttest_pvalue	Coefficient_of_eigenassay	SVD_pCMs_only3CT	NoPrepr	SVD	9907	NCT-NT2_D	N	Kept components	NCT
Drug	D_NCT	NCT	Cell_line.NT2_D	Plate.99	ZKSCAN8	0.55	-0.128310770738744	pearson	1	Ttest_pvalue	Coefficient_of_eigenassay	SVD_pCMs_only3CT	NoPrepr	SVD	8503	NCT-NT2_D	N	Kept components	NCT
Drug	D_NCT	NCT	Cell_line.NT2_D	Plate.99	ZMAT1	0.55	0.152629128477592	pearson	1	Ttest_pvalue	Coefficient_of_eigenassay	SVD_pCMs_only3CT	NoPrepr	SVD	7615	NCT-NT2_D	N	Kept components	NCT
Drug	D_NCT	NCT	Cell_line.NT2_D	Plate.99	ZMAT2	0.55	-0.747575578073655	pearson	1	Ttest_pvalue	Coefficient_of_eigenassay	SVD_pCMs_only3CT	NoPrepr	SVD	578	NCT-NT2_D	N	Kept components	NCT
Drug	D_NCT	NCT	Cell_line.NT2_D	Plate.99	ZMAT3	0.55	0.0126165482512065	pearson	1	Ttest_pvalue	Coefficient_of_eigenassay	SVD_pCMs_only3CT	NoPrepr	SVD	14282	NCT-NT2_D	N	Kept components	NCT
Drug	D_NCT	NCT	Cell_line.NT2_D	Plate.99	ZMAT4	0.55	-0.208182802984019	pearson	1	Ttest_pvalue	Coefficient_of_eigenassay	SVD_pCMs_only3CT	NoPrepr	SVD	5905	NCT-NT2_D	N	Kept components	NCT
Drug	D_NCT	NCT	Cell_line.NT2_D	Plate.99	ZMAT5	0.55	0.189440386862339	pearson	1	Ttest_pvalue	Coefficient_of_eigenassay	SVD_pCMs_only3CT	NoPrepr	SVD	6433	NCT-NT2_D	N	Kept components	NCT
Drug	D_NCT	NCT	Cell_line.NT2_D	Plate.99	ZMIZ1	0.55	0.417404723653192	pearson	1	Ttest_pvalue	Coefficient_of_eigenassay	SVD_pCMs_only3CT	NoPrepr	SVD	2137	NCT-NT2_D	N	Kept components	NCT
Drug	D_NCT	NCT	Cell_line.NT2_D	Plate.99	ZMIZ2	0.55	-0.0197243174532067	pearson	1	Ttest_pvalue	Coefficient_of_eigenassay	SVD_pCMs_only3CT	NoPrepr	SVD	13783	NCT-NT2_D	N	Kept components	NCT
Drug	D_NCT	NCT	Cell_line.NT2_D	Plate.99	ZMPSTE24	0.55	0.025095098239746	pearson	1	Ttest_pvalue	Coefficient_of_eigenassay	SVD_pCMs_only3CT	NoPrepr	SVD	13435	NCT-NT2_D	N	Kept components	NCT
Drug	D_NCT	NCT	Cell_line.NT2_D	Plate.99	ZMYM1	0.55	-0.0814212832990076	pearson	1	Ttest_pvalue	Coefficient_of_eigenassay	SVD_pCMs_only3CT	NoPrepr	SVD	10461	NCT-NT2_D	N	Kept components	NCT
Drug	D_NCT	NCT	Cell_line.NT2_D	Plate.99	ZMYM2	0.55	-0.25842863712217	pearson	1	Ttest_pvalue	Coefficient_of_eigenassay	SVD_pCMs_only3CT	NoPrepr	SVD	4647	NCT-NT2_D	N	Kept components	NCT
Drug	D_NCT	NCT	Cell_line.NT2_D	Plate.99	ZMYM3	0.55	0.00730467978456353	pearson	1	Ttest_pvalue	Coefficient_of_eigenassay	SVD_pCMs_only3CT	NoPrepr	SVD	14626	NCT-NT2_D	N	Kept components	NCT
Drug	D_NCT	NCT	Cell_line.NT2_D	Plate.99	ZMYM4	0.55	-0.119700869688274	pearson	1	Ttest_pvalue	Coefficient_of_eigenassay	SVD_pCMs_only3CT	NoPrepr	SVD	8835	NCT-NT2_D	N	Kept components	NCT
Drug	D_NCT	NCT	Cell_line.NT2_D	Plate.99	ZMYM5	0.55	0.249740914048228	pearson	1	Ttest_pvalue	Coefficient_of_eigenassay	SVD_pCMs_only3CT	NoPrepr	SVD	4825	NCT-NT2_D	N	Kept components	NCT
Drug	D_NCT	NCT	Cell_line.NT2_D	Plate.99	ZMYM6	0.55	-0.0262137853095968	pearson	1	Ttest_pvalue	Coefficient_of_eigenassay	SVD_pCMs_only3CT	NoPrepr	SVD	13364	NCT-NT2_D	N	Kept components	NCT
Drug	D_NCT	NCT	Cell_line.NT2_D	Plate.99	ZMYND10	0.55	-1.32530648228518	pearson	1	Ttest_pvalue	Coefficient_of_eigenassay	SVD_pCMs_only3CT	NoPrepr	SVD	87	NCT-NT2_D	N	Kept components	NCT
Drug	D_NCT	NCT	Cell_line.NT2_D	Plate.99	ZMYND11	0.55	-0.17669509582931	pearson	1	Ttest_pvalue	Coefficient_of_eigenassay	SVD_pCMs_only3CT	NoPrepr	SVD	6810	NCT-NT2_D	N	Kept components	NCT
Drug	D_NCT	NCT	Cell_line.NT2_D	Plate.99	ZMYND12	0.55	-0.0308140791105403	pearson	1	Ttest_pvalue	Coefficient_of_eigenassay	SVD_pCMs_only3CT	NoPrepr	SVD	13102	NCT-NT2_D	N	Kept components	NCT
Drug	D_NCT	NCT	Cell_line.NT2_D	Plate.99	ZMYND15	0.55	0.0467497231998986	pearson	1	Ttest_pvalue	Coefficient_of_eigenassay	SVD_pCMs_only3CT	NoPrepr	SVD	12198	NCT-NT2_D	N	Kept components	NCT
Drug	D_NCT	NCT	Cell_line.NT2_D	Plate.99	ZMYND19	0.55	-0.24772533028757	pearson	1	Ttest_pvalue	Coefficient_of_eigenassay	SVD_pCMs_only3CT	NoPrepr	SVD	4865	NCT-NT2_D	N	Kept components	NCT
Drug	D_NCT	NCT	Cell_line.NT2_D	Plate.99	ZMYND8	0.55	-0.296663438786706	pearson	1	Ttest_pvalue	Coefficient_of_eigenassay	SVD_pCMs_only3CT	NoPrepr	SVD	3841	NCT-NT2_D	N	Kept components	NCT
Drug	D_NCT	NCT	Cell_line.NT2_D	Plate.99	ZNF10	0.55	0.0221804694716234	pearson	1	Ttest_pvalue	Coefficient_of_eigenassay	SVD_pCMs_only3CT	NoPrepr	SVD	13629	NCT-NT2_D	N	Kept components	NCT
Drug	D_NCT	NCT	Cell_line.NT2_D	Plate.99	ZNF101	0.55	0.0927067738754796	pearson	1	Ttest_pvalue	Coefficient_of_eigenassay	SVD_pCMs_only3CT	NoPrepr	SVD	9975	NCT-NT2_D	N	Kept components	NCT
Drug	D_NCT	NCT	Cell_line.NT2_D	Plate.99	ZNF106	0.55	-0.116212606928459	pearson	1	Ttest_pvalue	Coefficient_of_eigenassay	SVD_pCMs_only3CT	NoPrepr	SVD	8975	NCT-NT2_D	N	Kept components	NCT
Drug	D_NCT	NCT	Cell_line.NT2_D	Plate.99	ZNF107	0.55	0.00555535618402076	pearson	1	Ttest_pvalue	Coefficient_of_eigenassay	SVD_pCMs_only3CT	NoPrepr	SVD	14767	NCT-NT2_D	N	Kept components	NCT
Drug	D_NCT	NCT	Cell_line.NT2_D	Plate.99	ZNF112	0.55	-0.545078213914178	pearson	1	Ttest_pvalue	Coefficient_of_eigenassay	SVD_pCMs_only3CT	NoPrepr	SVD	1230	NCT-NT2_D	N	Kept components	NCT
Drug	D_NCT	NCT	Cell_line.NT2_D	Plate.99	ZNF114	0.55	0.0407739354308753	pearson	1	Ttest_pvalue	Coefficient_of_eigenassay	SVD_pCMs_only3CT	NoPrepr	SVD	12529	NCT-NT2_D	N	Kept components	NCT
Drug	D_NCT	NCT	Cell_line.NT2_D	Plate.99	ZNF117	0.55	-0.0324886680448931	pearson	1	Ttest_pvalue	Coefficient_of_eigenassay	SVD_pCMs_only3CT	NoPrepr	SVD	13022	NCT-NT2_D	N	Kept components	NCT
Drug	D_NCT	NCT	Cell_line.NT2_D	Plate.99	ZNF12	0.55	-0.0386133335525518	pearson	1	Ttest_pvalue	Coefficient_of_eigenassay	SVD_pCMs_only3CT	NoPrepr	SVD	12656	NCT-NT2_D	N	Kept components	NCT
Drug	D_NCT	NCT	Cell_line.NT2_D	Plate.99	ZNF121	0.55	0.0586764555008844	pearson	1	Ttest_pvalue	Coefficient_of_eigenassay	SVD_pCMs_only3CT	NoPrepr	SVD	11583	NCT-NT2_D	N	Kept components	NCT
Drug	D_NCT	NCT	Cell_line.NT2_D	Plate.99	ZNF124	0.55	0.279800670683256	pearson	1	Ttest_pvalue	Coefficient_of_eigenassay	SVD_pCMs_only3CT	NoPrepr	SVD	4159	NCT-NT2_D	N	Kept components	NCT
Drug	D_NCT	NCT	Cell_line.NT2_D	Plate.99	ZNF131	0.55	0.122845382123658	pearson	1	Ttest_pvalue	Coefficient_of_eigenassay	SVD_pCMs_only3CT	NoPrepr	SVD	8727	NCT-NT2_D	N	Kept components	NCT
Drug	D_NCT	NCT	Cell_line.NT2_D	Plate.99	ZNF132	0.55	0.0462440588412901	pearson	1	Ttest_pvalue	Coefficient_of_eigenassay	SVD_pCMs_only3CT	NoPrepr	SVD	12227	NCT-NT2_D	N	Kept components	NCT
Drug	D_NCT	NCT	Cell_line.NT2_D	Plate.99	ZNF133	0.55	-0.139322949739902	pearson	1	Ttest_pvalue	Coefficient_of_eigenassay	SVD_pCMs_only3CT	NoPrepr	SVD	8070	NCT-NT2_D	N	Kept components	NCT
Drug	D_NCT	NCT	Cell_line.NT2_D	Plate.99	ZNF134	0.55	0.073557727953251	pearson	1	Ttest_pvalue	Coefficient_of_eigenassay	SVD_pCMs_only3CT	NoPrepr	SVD	10821	NCT-NT2_D	N	Kept components	NCT
Drug	D_NCT	NCT	Cell_line.NT2_D	Plate.99	ZNF135	0.55	-0.09890292774334	pearson	1	Ttest_pvalue	Coefficient_of_eigenassay	SVD_pCMs_only3CT	NoPrepr	SVD	9694	NCT-NT2_D	N	Kept components	NCT
Drug	D_NCT	NCT	Cell_line.NT2_D	Plate.99	ZNF136	0.55	0.0272678054353853	pearson	1	Ttest_pvalue	Coefficient_of_eigenassay	SVD_pCMs_only3CT	NoPrepr	SVD	13307	NCT-NT2_D	N	Kept components	NCT
Drug	D_NCT	NCT	Cell_line.NT2_D	Plate.99	ZNF138	0.55	0.0686071612823252	pearson	1	Ttest_pvalue	Coefficient_of_eigenassay	SVD_pCMs_only3CT	NoPrepr	SVD	11058	NCT-NT2_D	N	Kept components	NCT
Drug	D_NCT	NCT	Cell_line.NT2_D	Plate.99	ZNF14	0.55	-0.145426328968345	pearson	1	Ttest_pvalue	Coefficient_of_eigenassay	SVD_pCMs_only3CT	NoPrepr	SVD	7858	NCT-NT2_D	N	Kept components	NCT
Drug	D_NCT	NCT	Cell_line.NT2_D	Plate.99	ZNF140	0.55	0.0564930627370318	pearson	1	Ttest_pvalue	Coefficient_of_eigenassay	SVD_pCMs_only3CT	NoPrepr	SVD	11690	NCT-NT2_D	N	Kept components	NCT
Drug	D_NCT	NCT	Cell_line.NT2_D	Plate.99	ZNF141	0.55	-0.409148523427129	pearson	1	Ttest_pvalue	Coefficient_of_eigenassay	SVD_pCMs_only3CT	NoPrepr	SVD	2225	NCT-NT2_D	N	Kept components	NCT
Drug	D_NCT	NCT	Cell_line.NT2_D	Plate.99	ZNF142	0.55	0.488294441441502	pearson	1	Ttest_pvalue	Coefficient_of_eigenassay	SVD_pCMs_only3CT	NoPrepr	SVD	1573	NCT-NT2_D	N	Kept components	NCT
Drug	D_NCT	NCT	Cell_line.NT2_D	Plate.99	ZNF143	0.55	0.0808615958666418	pearson	1	Ttest_pvalue	Coefficient_of_eigenassay	SVD_pCMs_only3CT	NoPrepr	SVD	10487	NCT-NT2_D	N	Kept components	NCT
Drug	D_NCT	NCT	Cell_line.NT2_D	Plate.99	ZNF146	0.55	-0.218450991404201	pearson	1	Ttest_pvalue	Coefficient_of_eigenassay	SVD_pCMs_only3CT	NoPrepr	SVD	5618	NCT-NT2_D	N	Kept components	NCT
Drug	D_NCT	NCT	Cell_line.NT2_D	Plate.99	ZNF148	0.55	-0.295628052872106	pearson	1	Ttest_pvalue	Coefficient_of_eigenassay	SVD_pCMs_only3CT	NoPrepr	SVD	3853	NCT-NT2_D	N	Kept components	NCT
Drug	D_NCT	NCT	Cell_line.NT2_D	Plate.99	ZNF154	0.55	-0.261017058276779	pearson	1	Ttest_pvalue	Coefficient_of_eigenassay	SVD_pCMs_only3CT	NoPrepr	SVD	4580	NCT-NT2_D	N	Kept components	NCT
Drug	D_NCT	NCT	Cell_line.NT2_D	Plate.99	ZNF155	0.55	0.0798093736919157	pearson	1	Ttest_pvalue	Coefficient_of_eigenassay	SVD_pCMs_only3CT	NoPrepr	SVD	10532	NCT-NT2_D	N	Kept components	NCT
Drug	D_NCT	NCT	Cell_line.NT2_D	Plate.99	ZNF157	0.55	-0.0905191298153917	pearson	1	Ttest_pvalue	Coefficient_of_eigenassay	SVD_pCMs_only3CT	NoPrepr	SVD	10072	NCT-NT2_D	N	Kept components	NCT
Drug	D_NCT	NCT	Cell_line.NT2_D	Plate.99	ZNF16	0.55	0.185936011451628	pearson	1	Ttest_pvalue	Coefficient_of_eigenassay	SVD_pCMs_only3CT	NoPrepr	SVD	6527	NCT-NT2_D	N	Kept components	NCT
Drug	D_NCT	NCT	Cell_line.NT2_D	Plate.99	ZNF160	0.55	-0.323713066318654	pearson	1	Ttest_pvalue	Coefficient_of_eigenassay	SVD_pCMs_only3CT	NoPrepr	SVD	3347	NCT-NT2_D	N	Kept components	NCT
Drug	D_NCT	NCT	Cell_line.NT2_D	Plate.99	ZNF165	0.55	-0.0326755534066262	pearson	1	Ttest_pvalue	Coefficient_of_eigenassay	SVD_pCMs_only3CT	NoPrepr	SVD	13008	NCT-NT2_D	N	Kept components	NCT
Drug	D_NCT	NCT	Cell_line.NT2_D	Plate.99	ZNF169	0.55	-0.0434740381048327	pearson	1	Ttest_pvalue	Coefficient_of_eigenassay	SVD_pCMs_only3CT	NoPrepr	SVD	12384	NCT-NT2_D	N	Kept components	NCT
Drug	D_NCT	NCT	Cell_line.NT2_D	Plate.99	ZNF17	0.55	0.0631119361752513	pearson	1	Ttest_pvalue	Coefficient_of_eigenassay	SVD_pCMs_only3CT	NoPrepr	SVD	11349	NCT-NT2_D	N	Kept components	NCT
Drug	D_NCT	NCT	Cell_line.NT2_D	Plate.99	ZNF174	0.55	0.132301509033288	pearson	1	Ttest_pvalue	Coefficient_of_eigenassay	SVD_pCMs_only3CT	NoPrepr	SVD	8340	NCT-NT2_D	N	Kept components	NCT
Drug	D_NCT	NCT	Cell_line.NT2_D	Plate.99	ZNF175	0.55	-0.035051688313802	pearson	1	Ttest_pvalue	Coefficient_of_eigenassay	SVD_pCMs_only3CT	NoPrepr	SVD	12861	NCT-NT2_D	N	Kept components	NCT
Drug	D_NCT	NCT	Cell_line.NT2_D	Plate.99	ZNF18	0.55	-0.527099712397232	pearson	1	Ttest_pvalue	Coefficient_of_eigenassay	SVD_pCMs_only3CT	NoPrepr	SVD	1325	NCT-NT2_D	N	Kept components	NCT
Drug	D_NCT	NCT	Cell_line.NT2_D	Plate.99	ZNF180	0.55	-0.355881757158023	pearson	1	Ttest_pvalue	Coefficient_of_eigenassay	SVD_pCMs_only3CT	NoPrepr	SVD	2886	NCT-NT2_D	N	Kept components	NCT
Drug	D_NCT	NCT	Cell_line.NT2_D	Plate.99	ZNF181	0.55	0.0346900387713676	pearson	1	Ttest_pvalue	Coefficient_of_eigenassay	SVD_pCMs_only3CT	NoPrepr	SVD	12883	NCT-NT2_D	N	Kept components	NCT
Drug	D_NCT	NCT	Cell_line.NT2_D	Plate.99	ZNF182	0.55	-0.028123247977806	pearson	1	Ttest_pvalue	Coefficient_of_eigenassay	SVD_pCMs_only3CT	NoPrepr	SVD	13266	NCT-NT2_D	N	Kept components	NCT
Drug	D_NCT	NCT	Cell_line.NT2_D	Plate.99	ZNF184	0.55	0.175296463912012	pearson	1	Ttest_pvalue	Coefficient_of_eigenassay	SVD_pCMs_only3CT	NoPrepr	SVD	6857	NCT-NT2_D	N	Kept components	NCT
Drug	D_NCT	NCT	Cell_line.NT2_D	Plate.99	ZNF185	0.55	0.463215578232527	pearson	1	Ttest_pvalue	Coefficient_of_eigenassay	SVD_pCMs_only3CT	NoPrepr	SVD	1736	NCT-NT2_D	N	Kept components	NCT
Drug	D_NCT	NCT	Cell_line.NT2_D	Plate.99	ZNF189	0.55	-0.217280316173757	pearson	1	Ttest_pvalue	Coefficient_of_eigenassay	SVD_pCMs_only3CT	NoPrepr	SVD	5647	NCT-NT2_D	N	Kept components	NCT
Drug	D_NCT	NCT	Cell_line.NT2_D	Plate.99	ZNF19	0.55	-0.120867251279685	pearson	1	Ttest_pvalue	Coefficient_of_eigenassay	SVD_pCMs_only3CT	NoPrepr	SVD	8801	NCT-NT2_D	N	Kept components	NCT
Drug	D_NCT	NCT	Cell_line.NT2_D	Plate.99	ZNF195	0.55	-0.232795252758207	pearson	1	Ttest_pvalue	Coefficient_of_eigenassay	SVD_pCMs_only3CT	NoPrepr	SVD	5211	NCT-NT2_D	N	Kept components	NCT
Drug	D_NCT	NCT	Cell_line.NT2_D	Plate.99	ZNF197	0.55	-0.374860875756339	pearson	1	Ttest_pvalue	Coefficient_of_eigenassay	SVD_pCMs_only3CT	NoPrepr	SVD	2642	NCT-NT2_D	N	Kept components	NCT
Drug	D_NCT	NCT	Cell_line.NT2_D	Plate.99	ZNF2	0.55	-0.278805029540767	pearson	1	Ttest_pvalue	Coefficient_of_eigenassay	SVD_pCMs_only3CT	NoPrepr	SVD	4182	NCT-NT2_D	N	Kept components	NCT
Drug	D_NCT	NCT	Cell_line.NT2_D	Plate.99	ZNF200	0.55	0.0631650767305684	pearson	1	Ttest_pvalue	Coefficient_of_eigenassay	SVD_pCMs_only3CT	NoPrepr	SVD	11346	NCT-NT2_D	N	Kept components	NCT
Drug	D_NCT	NCT	Cell_line.NT2_D	Plate.99	ZNF202	0.55	-0.121252851398384	pearson	1	Ttest_pvalue	Coefficient_of_eigenassay	SVD_pCMs_only3CT	NoPrepr	SVD	8783	NCT-NT2_D	N	Kept components	NCT
Drug	D_NCT	NCT	Cell_line.NT2_D	Plate.99	ZNF205	0.55	-0.419300679150027	pearson	1	Ttest_pvalue	Coefficient_of_eigenassay	SVD_pCMs_only3CT	NoPrepr	SVD	2111	NCT-NT2_D	N	Kept components	NCT
Drug	D_NCT	NCT	Cell_line.NT2_D	Plate.99	ZNF207	0.55	-0.0511309267082655	pearson	1	Ttest_pvalue	Coefficient_of_eigenassay	SVD_pCMs_only3CT	NoPrepr	SVD	11973	NCT-NT2_D	N	Kept components	NCT
Drug	D_NCT	NCT	Cell_line.NT2_D	Plate.99	ZNF211	0.55	0.101634199054521	pearson	1	Ttest_pvalue	Coefficient_of_eigenassay	SVD_pCMs_only3CT	NoPrepr	SVD	9574	NCT-NT2_D	N	Kept components	NCT
Drug	D_NCT	NCT	Cell_line.NT2_D	Plate.99	ZNF212	0.55	-0.00767813301913082	pearson	1	Ttest_pvalue	Coefficient_of_eigenassay	SVD_pCMs_only3CT	NoPrepr	SVD	14597	NCT-NT2_D	N	Kept components	NCT
Drug	D_NCT	NCT	Cell_line.NT2_D	Plate.99	ZNF213	0.55	-0.0691615197354017	pearson	1	Ttest_pvalue	Coefficient_of_eigenassay	SVD_pCMs_only3CT	NoPrepr	SVD	11026	NCT-NT2_D	N	Kept components	NCT
Drug	D_NCT	NCT	Cell_line.NT2_D	Plate.99	ZNF214	0.55	-0.322961887964947	pearson	1	Ttest_pvalue	Coefficient_of_eigenassay	SVD_pCMs_only3CT	NoPrepr	SVD	3352	NCT-NT2_D	N	Kept components	NCT
Drug	D_NCT	NCT	Cell_line.NT2_D	Plate.99	ZNF215	0.55	0.021608514283506	pearson	1	Ttest_pvalue	Coefficient_of_eigenassay	SVD_pCMs_only3CT	NoPrepr	SVD	13661	NCT-NT2_D	N	Kept components	NCT
Drug	D_NCT	NCT	Cell_line.NT2_D	Plate.99	ZNF217	0.55	0.324428665016682	pearson	1	Ttest_pvalue	Coefficient_of_eigenassay	SVD_pCMs_only3CT	NoPrepr	SVD	3336	NCT-NT2_D	N	Kept components	NCT
Drug	D_NCT	NCT	Cell_line.NT2_D	Plate.99	ZNF219	0.55	0.33426938238287	pearson	1	Ttest_pvalue	Coefficient_of_eigenassay	SVD_pCMs_only3CT	NoPrepr	SVD	3193	NCT-NT2_D	N	Kept components	NCT
Drug	D_NCT	NCT	Cell_line.NT2_D	Plate.99	ZNF22	0.55	0.071133539147948	pearson	1	Ttest_pvalue	Coefficient_of_eigenassay	SVD_pCMs_only3CT	NoPrepr	SVD	10931	NCT-NT2_D	N	Kept components	NCT
Drug	D_NCT	NCT	Cell_line.NT2_D	Plate.99	ZNF221	0.55	-0.425897043928027	pearson	1	Ttest_pvalue	Coefficient_of_eigenassay	SVD_pCMs_only3CT	NoPrepr	SVD	2043	NCT-NT2_D	N	Kept components	NCT
Drug	D_NCT	NCT	Cell_line.NT2_D	Plate.99	ZNF222	0.55	-0.199535473007926	pearson	1	Ttest_pvalue	Coefficient_of_eigenassay	SVD_pCMs_only3CT	NoPrepr	SVD	6143	NCT-NT2_D	N	Kept components	NCT
Drug	D_NCT	NCT	Cell_line.NT2_D	Plate.99	ZNF223	0.55	-0.0871880484496771	pearson	1	Ttest_pvalue	Coefficient_of_eigenassay	SVD_pCMs_only3CT	NoPrepr	SVD	10208	NCT-NT2_D	N	Kept components	NCT
Drug	D_NCT	NCT	Cell_line.NT2_D	Plate.99	ZNF224	0.55	-0.173925273485619	pearson	1	Ttest_pvalue	Coefficient_of_eigenassay	SVD_pCMs_only3CT	NoPrepr	SVD	6892	NCT-NT2_D	N	Kept components	NCT
Drug	D_NCT	NCT	Cell_line.NT2_D	Plate.99	ZNF225	0.55	-0.158675768302048	pearson	1	Ttest_pvalue	Coefficient_of_eigenassay	SVD_pCMs_only3CT	NoPrepr	SVD	7393	NCT-NT2_D	N	Kept components	NCT
Drug	D_NCT	NCT	Cell_line.NT2_D	Plate.99	ZNF226	0.55	-0.324085513845827	pearson	1	Ttest_pvalue	Coefficient_of_eigenassay	SVD_pCMs_only3CT	NoPrepr	SVD	3341	NCT-NT2_D	N	Kept components	NCT
Drug	D_NCT	NCT	Cell_line.NT2_D	Plate.99	ZNF227	0.55	0.0162916113324826	pearson	1	Ttest_pvalue	Coefficient_of_eigenassay	SVD_pCMs_only3CT	NoPrepr	SVD	14020	NCT-NT2_D	N	Kept components	NCT
Drug	D_NCT	NCT	Cell_line.NT2_D	Plate.99	ZNF229	0.55	-0.0418877282533169	pearson	1	Ttest_pvalue	Coefficient_of_eigenassay	SVD_pCMs_only3CT	NoPrepr	SVD	12470	NCT-NT2_D	N	Kept components	NCT
Drug	D_NCT	NCT	Cell_line.NT2_D	Plate.99	ZNF23	0.55	-0.0714919321435051	pearson	1	Ttest_pvalue	Coefficient_of_eigenassay	SVD_pCMs_only3CT	NoPrepr	SVD	10917	NCT-NT2_D	N	Kept components	NCT
Drug	D_NCT	NCT	Cell_line.NT2_D	Plate.99	ZNF230	0.55	-0.012275606420785	pearson	1	Ttest_pvalue	Coefficient_of_eigenassay	SVD_pCMs_only3CT	NoPrepr	SVD	14307	NCT-NT2_D	N	Kept components	NCT
Drug	D_NCT	NCT	Cell_line.NT2_D	Plate.99	ZNF232	0.55	-0.283941158555849	pearson	1	Ttest_pvalue	Coefficient_of_eigenassay	SVD_pCMs_only3CT	NoPrepr	SVD	4080	NCT-NT2_D	N	Kept components	NCT
Drug	D_NCT	NCT	Cell_line.NT2_D	Plate.99	ZNF233	0.55	-0.564329628611219	pearson	1	Ttest_pvalue	Coefficient_of_eigenassay	SVD_pCMs_only3CT	NoPrepr	SVD	1151	NCT-NT2_D	N	Kept components	NCT
Drug	D_NCT	NCT	Cell_line.NT2_D	Plate.99	ZNF234	0.55	-0.00349321855384616	pearson	1	Ttest_pvalue	Coefficient_of_eigenassay	SVD_pCMs_only3CT	NoPrepr	SVD	14951	NCT-NT2_D	N	Kept components	NCT
Drug	D_NCT	NCT	Cell_line.NT2_D	Plate.99	ZNF235	0.55	-0.33503071480035	pearson	1	Ttest_pvalue	Coefficient_of_eigenassay	SVD_pCMs_only3CT	NoPrepr	SVD	3180	NCT-NT2_D	N	Kept components	NCT
Drug	D_NCT	NCT	Cell_line.NT2_D	Plate.99	ZNF236	0.55	0.0653636248277871	pearson	1	Ttest_pvalue	Coefficient_of_eigenassay	SVD_pCMs_only3CT	NoPrepr	SVD	11230	NCT-NT2_D	N	Kept components	NCT
Drug	D_NCT	NCT	Cell_line.NT2_D	Plate.99	ZNF239	0.55	0.169946102913251	pearson	1	Ttest_pvalue	Coefficient_of_eigenassay	SVD_pCMs_only3CT	NoPrepr	SVD	7057	NCT-NT2_D	N	Kept components	NCT
Drug	D_NCT	NCT	Cell_line.NT2_D	Plate.99	ZNF24	0.55	-0.178131202918225	pearson	1	Ttest_pvalue	Coefficient_of_eigenassay	SVD_pCMs_only3CT	NoPrepr	SVD	6758	NCT-NT2_D	N	Kept components	NCT
Drug	D_NCT	NCT	Cell_line.NT2_D	Plate.99	ZNF248	0.55	-0.152673288380837	pearson	1	Ttest_pvalue	Coefficient_of_eigenassay	SVD_pCMs_only3CT	NoPrepr	SVD	7613	NCT-NT2_D	N	Kept components	NCT
Drug	D_NCT	NCT	Cell_line.NT2_D	Plate.99	ZNF25	0.55	-0.0100750203157978	pearson	1	Ttest_pvalue	Coefficient_of_eigenassay	SVD_pCMs_only3CT	NoPrepr	SVD	14437	NCT-NT2_D	N	Kept components	NCT
Drug	D_NCT	NCT	Cell_line.NT2_D	Plate.99	ZNF250	0.55	-0.0769109556624184	pearson	1	Ttest_pvalue	Coefficient_of_eigenassay	SVD_pCMs_only3CT	NoPrepr	SVD	10668	NCT-NT2_D	N	Kept components	NCT
Drug	D_NCT	NCT	Cell_line.NT2_D	Plate.99	ZNF253	0.55	0.0219241483813943	pearson	1	Ttest_pvalue	Coefficient_of_eigenassay	SVD_pCMs_only3CT	NoPrepr	SVD	13643	NCT-NT2_D	N	Kept components	NCT
Drug	D_NCT	NCT	Cell_line.NT2_D	Plate.99	ZNF254	0.55	0.0665341470467355	pearson	1	Ttest_pvalue	Coefficient_of_eigenassay	SVD_pCMs_only3CT	NoPrepr	SVD	11157	NCT-NT2_D	N	Kept components	NCT
Drug	D_NCT	NCT	Cell_line.NT2_D	Plate.99	ZNF256	0.55	0.143207186623967	pearson	1	Ttest_pvalue	Coefficient_of_eigenassay	SVD_pCMs_only3CT	NoPrepr	SVD	7934	NCT-NT2_D	N	Kept components	NCT
Drug	D_NCT	NCT	Cell_line.NT2_D	Plate.99	ZNF26	0.55	-0.0236076849034348	pearson	1	Ttest_pvalue	Coefficient_of_eigenassay	SVD_pCMs_only3CT	NoPrepr	SVD	13547	NCT-NT2_D	N	Kept components	NCT
Drug	D_NCT	NCT	Cell_line.NT2_D	Plate.99	ZNF260	0.55	-0.106665678630452	pearson	1	Ttest_pvalue	Coefficient_of_eigenassay	SVD_pCMs_only3CT	NoPrepr	SVD	9386	NCT-NT2_D	N	Kept components	NCT
Drug	D_NCT	NCT	Cell_line.NT2_D	Plate.99	ZNF263	0.55	-0.364568874584437	pearson	1	Ttest_pvalue	Coefficient_of_eigenassay	SVD_pCMs_only3CT	NoPrepr	SVD	2774	NCT-NT2_D	N	Kept components	NCT
Drug	D_NCT	NCT	Cell_line.NT2_D	Plate.99	ZNF264	0.55	0.212045824011716	pearson	1	Ttest_pvalue	Coefficient_of_eigenassay	SVD_pCMs_only3CT	NoPrepr	SVD	5797	NCT-NT2_D	N	Kept components	NCT
Drug	D_NCT	NCT	Cell_line.NT2_D	Plate.99	ZNF266	0.55	-0.493055178510916	pearson	1	Ttest_pvalue	Coefficient_of_eigenassay	SVD_pCMs_only3CT	NoPrepr	SVD	1536	NCT-NT2_D	N	Kept components	NCT
Drug	D_NCT	NCT	Cell_line.NT2_D	Plate.99	ZNF267	0.55	0.217090473130901	pearson	1	Ttest_pvalue	Coefficient_of_eigenassay	SVD_pCMs_only3CT	NoPrepr	SVD	5654	NCT-NT2_D	N	Kept components	NCT
Drug	D_NCT	NCT	Cell_line.NT2_D	Plate.99	ZNF268	0.55	-0.0209869967894867	pearson	1	Ttest_pvalue	Coefficient_of_eigenassay	SVD_pCMs_only3CT	NoPrepr	SVD	13717	NCT-NT2_D	N	Kept components	NCT
Drug	D_NCT	NCT	Cell_line.NT2_D	Plate.99	ZNF273	0.55	0.176989390767095	pearson	1	Ttest_pvalue	Coefficient_of_eigenassay	SVD_pCMs_only3CT	NoPrepr	SVD	6798	NCT-NT2_D	N	Kept components	NCT
Drug	D_NCT	NCT	Cell_line.NT2_D	Plate.99	ZNF274	0.55	0.194990905946997	pearson	1	Ttest_pvalue	Coefficient_of_eigenassay	SVD_pCMs_only3CT	NoPrepr	SVD	6267	NCT-NT2_D	N	Kept components	NCT
Drug	D_NCT	NCT	Cell_line.NT2_D	Plate.99	ZNF275	0.55	0.200617796459623	pearson	1	Ttest_pvalue	Coefficient_of_eigenassay	SVD_pCMs_only3CT	NoPrepr	SVD	6105	NCT-NT2_D	N	Kept components	NCT
Drug	D_NCT	NCT	Cell_line.NT2_D	Plate.99	ZNF276	0.55	0.108783045402842	pearson	1	Ttest_pvalue	Coefficient_of_eigenassay	SVD_pCMs_only3CT	NoPrepr	SVD	9291	NCT-NT2_D	N	Kept components	NCT
Drug	D_NCT	NCT	Cell_line.NT2_D	Plate.99	ZNF277	0.55	-0.229738575034195	pearson	1	Ttest_pvalue	Coefficient_of_eigenassay	SVD_pCMs_only3CT	NoPrepr	SVD	5283	NCT-NT2_D	N	Kept components	NCT
Drug	D_NCT	NCT	Cell_line.NT2_D	Plate.99	ZNF28	0.55	0.08243361017157	pearson	1	Ttest_pvalue	Coefficient_of_eigenassay	SVD_pCMs_only3CT	NoPrepr	SVD	10415	NCT-NT2_D	N	Kept components	NCT
Drug	D_NCT	NCT	Cell_line.NT2_D	Plate.99	ZNF280C	0.55	0.116000920451638	pearson	1	Ttest_pvalue	Coefficient_of_eigenassay	SVD_pCMs_only3CT	NoPrepr	SVD	8984	NCT-NT2_D	N	Kept components	NCT
Drug	D_NCT	NCT	Cell_line.NT2_D	Plate.99	ZNF280D	0.55	0.384172348582658	pearson	1	Ttest_pvalue	Coefficient_of_eigenassay	SVD_pCMs_only3CT	NoPrepr	SVD	2516	NCT-NT2_D	N	Kept components	NCT
Drug	D_NCT	NCT	Cell_line.NT2_D	Plate.99	ZNF281	0.55	0.500386721288735	pearson	1	Ttest_pvalue	Coefficient_of_eigenassay	SVD_pCMs_only3CT	NoPrepr	SVD	1495	NCT-NT2_D	N	Kept components	NCT
Drug	D_NCT	NCT	Cell_line.NT2_D	Plate.99	ZNF282	0.55	0.1225130896716	pearson	1	Ttest_pvalue	Coefficient_of_eigenassay	SVD_pCMs_only3CT	NoPrepr	SVD	8740	NCT-NT2_D	N	Kept components	NCT
Drug	D_NCT	NCT	Cell_line.NT2_D	Plate.99	ZNF283	0.55	-0.0600417039979087	pearson	1	Ttest_pvalue	Coefficient_of_eigenassay	SVD_pCMs_only3CT	NoPrepr	SVD	11509	NCT-NT2_D	N	Kept components	NCT
Drug	D_NCT	NCT	Cell_line.NT2_D	Plate.99	ZNF284	0.55	-0.0139829979120466	pearson	1	Ttest_pvalue	Coefficient_of_eigenassay	SVD_pCMs_only3CT	NoPrepr	SVD	14180	NCT-NT2_D	N	Kept components	NCT
Drug	D_NCT	NCT	Cell_line.NT2_D	Plate.99	ZNF285	0.55	-0.506578504349849	pearson	1	Ttest_pvalue	Coefficient_of_eigenassay	SVD_pCMs_only3CT	NoPrepr	SVD	1457	NCT-NT2_D	N	Kept components	NCT
Drug	D_NCT	NCT	Cell_line.NT2_D	Plate.99	ZNF286A	0.55	0.0325134717143994	pearson	1	Ttest_pvalue	Coefficient_of_eigenassay	SVD_pCMs_only3CT	NoPrepr	SVD	13019	NCT-NT2_D	N	Kept components	NCT
Drug	D_NCT	NCT	Cell_line.NT2_D	Plate.99	ZNF286B	0.55	-0.0611518696438083	pearson	1	Ttest_pvalue	Coefficient_of_eigenassay	SVD_pCMs_only3CT	NoPrepr	SVD	11445	NCT-NT2_D	N	Kept components	NCT
Drug	D_NCT	NCT	Cell_line.NT2_D	Plate.99	ZNF287	0.55	0.0830384374172236	pearson	1	Ttest_pvalue	Coefficient_of_eigenassay	SVD_pCMs_only3CT	NoPrepr	SVD	10385	NCT-NT2_D	N	Kept components	NCT
Drug	D_NCT	NCT	Cell_line.NT2_D	Plate.99	ZNF292	0.55	-1.15104689752885	pearson	1	Ttest_pvalue	Coefficient_of_eigenassay	SVD_pCMs_only3CT	NoPrepr	SVD	163	NCT-NT2_D	N	Kept components	NCT
Drug	D_NCT	NCT	Cell_line.NT2_D	Plate.99	ZNF296	0.55	-0.0657759433254065	pearson	1	Ttest_pvalue	Coefficient_of_eigenassay	SVD_pCMs_only3CT	NoPrepr	SVD	11207	NCT-NT2_D	N	Kept components	NCT
Drug	D_NCT	NCT	Cell_line.NT2_D	Plate.99	ZNF3	0.55	-0.288571540413329	pearson	1	Ttest_pvalue	Coefficient_of_eigenassay	SVD_pCMs_only3CT	NoPrepr	SVD	3982	NCT-NT2_D	N	Kept components	NCT
Drug	D_NCT	NCT	Cell_line.NT2_D	Plate.99	ZNF30	0.55	-0.0518770439395328	pearson	1	Ttest_pvalue	Coefficient_of_eigenassay	SVD_pCMs_only3CT	NoPrepr	SVD	11916	NCT-NT2_D	N	Kept components	NCT
Drug	D_NCT	NCT	Cell_line.NT2_D	Plate.99	ZNF300	0.55	0.0189538661497425	pearson	1	Ttest_pvalue	Coefficient_of_eigenassay	SVD_pCMs_only3CT	NoPrepr	SVD	13836	NCT-NT2_D	N	Kept components	NCT
Drug	D_NCT	NCT	Cell_line.NT2_D	Plate.99	ZNF302	0.55	-0.108165089048726	pearson	1	Ttest_pvalue	Coefficient_of_eigenassay	SVD_pCMs_only3CT	NoPrepr	SVD	9315	NCT-NT2_D	N	Kept components	NCT
Drug	D_NCT	NCT	Cell_line.NT2_D	Plate.99	ZNF304	0.55	0.199962025433531	pearson	1	Ttest_pvalue	Coefficient_of_eigenassay	SVD_pCMs_only3CT	NoPrepr	SVD	6130	NCT-NT2_D	N	Kept components	NCT
Drug	D_NCT	NCT	Cell_line.NT2_D	Plate.99	ZNF316	0.55	-0.153904459854498	pearson	1	Ttest_pvalue	Coefficient_of_eigenassay	SVD_pCMs_only3CT	NoPrepr	SVD	7563	NCT-NT2_D	N	Kept components	NCT
Drug	D_NCT	NCT	Cell_line.NT2_D	Plate.99	ZNF317	0.55	0.0227273271516199	pearson	1	Ttest_pvalue	Coefficient_of_eigenassay	SVD_pCMs_only3CT	NoPrepr	SVD	13597	NCT-NT2_D	N	Kept components	NCT
Drug	D_NCT	NCT	Cell_line.NT2_D	Plate.99	ZNF318	0.55	-0.0829291522387823	pearson	1	Ttest_pvalue	Coefficient_of_eigenassay	SVD_pCMs_only3CT	NoPrepr	SVD	10393	NCT-NT2_D	N	Kept components	NCT
Drug	D_NCT	NCT	Cell_line.NT2_D	Plate.99	ZNF319	0.55	0.376856997655861	pearson	1	Ttest_pvalue	Coefficient_of_eigenassay	SVD_pCMs_only3CT	NoPrepr	SVD	2610	NCT-NT2_D	N	Kept components	NCT
Drug	D_NCT	NCT	Cell_line.NT2_D	Plate.99	ZNF32	0.55	-0.31132651635317	pearson	1	Ttest_pvalue	Coefficient_of_eigenassay	SVD_pCMs_only3CT	NoPrepr	SVD	3550	NCT-NT2_D	N	Kept components	NCT
Drug	D_NCT	NCT	Cell_line.NT2_D	Plate.99	ZNF320	0.55	-0.179905105983672	pearson	1	Ttest_pvalue	Coefficient_of_eigenassay	SVD_pCMs_only3CT	NoPrepr	SVD	6700	NCT-NT2_D	N	Kept components	NCT
Drug	D_NCT	NCT	Cell_line.NT2_D	Plate.99	ZNF322	0.55	0.0439702833076365	pearson	1	Ttest_pvalue	Coefficient_of_eigenassay	SVD_pCMs_only3CT	NoPrepr	SVD	12351	NCT-NT2_D	N	Kept components	NCT
Drug	D_NCT	NCT	Cell_line.NT2_D	Plate.99	ZNF324	0.55	-0.043334785384031	pearson	1	Ttest_pvalue	Coefficient_of_eigenassay	SVD_pCMs_only3CT	NoPrepr	SVD	12389	NCT-NT2_D	N	Kept components	NCT
Drug	D_NCT	NCT	Cell_line.NT2_D	Plate.99	ZNF324B	0.55	0.00208162484893889	pearson	1	Ttest_pvalue	Coefficient_of_eigenassay	SVD_pCMs_only3CT	NoPrepr	SVD	15074	NCT-NT2_D	N	Kept components	NCT
Drug	D_NCT	NCT	Cell_line.NT2_D	Plate.99	ZNF326	0.55	-0.271615729126861	pearson	1	Ttest_pvalue	Coefficient_of_eigenassay	SVD_pCMs_only3CT	NoPrepr	SVD	4342	NCT-NT2_D	N	Kept components	NCT
Drug	D_NCT	NCT	Cell_line.NT2_D	Plate.99	ZNF329	0.55	-0.145741230401683	pearson	1	Ttest_pvalue	Coefficient_of_eigenassay	SVD_pCMs_only3CT	NoPrepr	SVD	7844	NCT-NT2_D	N	Kept components	NCT
Drug	D_NCT	NCT	Cell_line.NT2_D	Plate.99	ZNF330	0.55	-0.269072407363998	pearson	1	Ttest_pvalue	Coefficient_of_eigenassay	SVD_pCMs_only3CT	NoPrepr	SVD	4407	NCT-NT2_D	N	Kept components	NCT
Drug	D_NCT	NCT	Cell_line.NT2_D	Plate.99	ZNF331	0.55	0.00772899470045588	pearson	1	Ttest_pvalue	Coefficient_of_eigenassay	SVD_pCMs_only3CT	NoPrepr	SVD	14595	NCT-NT2_D	N	Kept components	NCT
Drug	D_NCT	NCT	Cell_line.NT2_D	Plate.99	ZNF333	0.55	-0.151551366991765	pearson	1	Ttest_pvalue	Coefficient_of_eigenassay	SVD_pCMs_only3CT	NoPrepr	SVD	7643	NCT-NT2_D	N	Kept components	NCT
Drug	D_NCT	NCT	Cell_line.NT2_D	Plate.99	ZNF334	0.55	-0.108739367939115	pearson	1	Ttest_pvalue	Coefficient_of_eigenassay	SVD_pCMs_only3CT	NoPrepr	SVD	9292	NCT-NT2_D	N	Kept components	NCT
Drug	D_NCT	NCT	Cell_line.NT2_D	Plate.99	ZNF335	0.55	0.114599570765458	pearson	1	Ttest_pvalue	Coefficient_of_eigenassay	SVD_pCMs_only3CT	NoPrepr	SVD	9047	NCT-NT2_D	N	Kept components	NCT
Drug	D_NCT	NCT	Cell_line.NT2_D	Plate.99	ZNF337	0.55	-0.226386423005354	pearson	1	Ttest_pvalue	Coefficient_of_eigenassay	SVD_pCMs_only3CT	NoPrepr	SVD	5380	NCT-NT2_D	N	Kept components	NCT
Drug	D_NCT	NCT	Cell_line.NT2_D	Plate.99	ZNF33A	0.55	-0.332003134766274	pearson	1	Ttest_pvalue	Coefficient_of_eigenassay	SVD_pCMs_only3CT	NoPrepr	SVD	3224	NCT-NT2_D	N	Kept components	NCT
Drug	D_NCT	NCT	Cell_line.NT2_D	Plate.99	ZNF33B	0.55	-0.119950258066453	pearson	1	Ttest_pvalue	Coefficient_of_eigenassay	SVD_pCMs_only3CT	NoPrepr	SVD	8830	NCT-NT2_D	N	Kept components	NCT
Drug	D_NCT	NCT	Cell_line.NT2_D	Plate.99	ZNF34	0.55	-0.105826938107014	pearson	1	Ttest_pvalue	Coefficient_of_eigenassay	SVD_pCMs_only3CT	NoPrepr	SVD	9412	NCT-NT2_D	N	Kept components	NCT
Drug	D_NCT	NCT	Cell_line.NT2_D	Plate.99	ZNF341	0.55	-0.177474588194522	pearson	1	Ttest_pvalue	Coefficient_of_eigenassay	SVD_pCMs_only3CT	NoPrepr	SVD	6778	NCT-NT2_D	N	Kept components	NCT
Drug	D_NCT	NCT	Cell_line.NT2_D	Plate.99	ZNF343	0.55	-0.246610395734878	pearson	1	Ttest_pvalue	Coefficient_of_eigenassay	SVD_pCMs_only3CT	NoPrepr	SVD	4894	NCT-NT2_D	N	Kept components	NCT
Drug	D_NCT	NCT	Cell_line.NT2_D	Plate.99	ZNF345	0.55	0.271087208655105	pearson	1	Ttest_pvalue	Coefficient_of_eigenassay	SVD_pCMs_only3CT	NoPrepr	SVD	4355	NCT-NT2_D	N	Kept components	NCT
Drug	D_NCT	NCT	Cell_line.NT2_D	Plate.99	ZNF346	0.55	-0.0894705106647321	pearson	1	Ttest_pvalue	Coefficient_of_eigenassay	SVD_pCMs_only3CT	NoPrepr	SVD	10122	NCT-NT2_D	N	Kept components	NCT
Drug	D_NCT	NCT	Cell_line.NT2_D	Plate.99	ZNF347	0.55	-0.0758284622592026	pearson	1	Ttest_pvalue	Coefficient_of_eigenassay	SVD_pCMs_only3CT	NoPrepr	SVD	10723	NCT-NT2_D	N	Kept components	NCT
Drug	D_NCT	NCT	Cell_line.NT2_D	Plate.99	ZNF35	0.55	0.00527001540099215	pearson	1	Ttest_pvalue	Coefficient_of_eigenassay	SVD_pCMs_only3CT	NoPrepr	SVD	14790	NCT-NT2_D	N	Kept components	NCT
Drug	D_NCT	NCT	Cell_line.NT2_D	Plate.99	ZNF350	0.55	-0.100392565369987	pearson	1	Ttest_pvalue	Coefficient_of_eigenassay	SVD_pCMs_only3CT	NoPrepr	SVD	9622	NCT-NT2_D	N	Kept components	NCT
Drug	D_NCT	NCT	Cell_line.NT2_D	Plate.99	ZNF354A	0.55	-0.198573988086293	pearson	1	Ttest_pvalue	Coefficient_of_eigenassay	SVD_pCMs_only3CT	NoPrepr	SVD	6167	NCT-NT2_D	N	Kept components	NCT
Drug	D_NCT	NCT	Cell_line.NT2_D	Plate.99	ZNF354B	0.55	-0.0203935805832261	pearson	1	Ttest_pvalue	Coefficient_of_eigenassay	SVD_pCMs_only3CT	NoPrepr	SVD	13744	NCT-NT2_D	N	Kept components	NCT
Drug	D_NCT	NCT	Cell_line.NT2_D	Plate.99	ZNF354C	0.55	-0.312690233874117	pearson	1	Ttest_pvalue	Coefficient_of_eigenassay	SVD_pCMs_only3CT	NoPrepr	SVD	3520	NCT-NT2_D	N	Kept components	NCT
Drug	D_NCT	NCT	Cell_line.NT2_D	Plate.99	ZNF358	0.55	-0.976968459660417	pearson	1	Ttest_pvalue	Coefficient_of_eigenassay	SVD_pCMs_only3CT	NoPrepr	SVD	279	NCT-NT2_D	N	Kept components	NCT
Drug	D_NCT	NCT	Cell_line.NT2_D	Plate.99	ZNF362	0.55	0.0189555299679175	pearson	1	Ttest_pvalue	Coefficient_of_eigenassay	SVD_pCMs_only3CT	NoPrepr	SVD	13835	NCT-NT2_D	N	Kept components	NCT
Drug	D_NCT	NCT	Cell_line.NT2_D	Plate.99	ZNF365	0.55	0.0342750339029286	pearson	1	Ttest_pvalue	Coefficient_of_eigenassay	SVD_pCMs_only3CT	NoPrepr	SVD	12917	NCT-NT2_D	N	Kept components	NCT
Drug	D_NCT	NCT	Cell_line.NT2_D	Plate.99	ZNF367	0.55	0.366119802218161	pearson	1	Ttest_pvalue	Coefficient_of_eigenassay	SVD_pCMs_only3CT	NoPrepr	SVD	2752	NCT-NT2_D	N	Kept components	NCT
Drug	D_NCT	NCT	Cell_line.NT2_D	Plate.99	ZNF37A	0.55	-0.378145224678343	pearson	1	Ttest_pvalue	Coefficient_of_eigenassay	SVD_pCMs_only3CT	NoPrepr	SVD	2588	NCT-NT2_D	N	Kept components	NCT
Drug	D_NCT	NCT	Cell_line.NT2_D	Plate.99	ZNF382	0.55	0.185641842721701	pearson	1	Ttest_pvalue	Coefficient_of_eigenassay	SVD_pCMs_only3CT	NoPrepr	SVD	6544	NCT-NT2_D	N	Kept components	NCT
Drug	D_NCT	NCT	Cell_line.NT2_D	Plate.99	ZNF383	0.55	-0.233215157948563	pearson	1	Ttest_pvalue	Coefficient_of_eigenassay	SVD_pCMs_only3CT	NoPrepr	SVD	5202	NCT-NT2_D	N	Kept components	NCT
Drug	D_NCT	NCT	Cell_line.NT2_D	Plate.99	ZNF384	0.55	0.0717865880841099	pearson	1	Ttest_pvalue	Coefficient_of_eigenassay	SVD_pCMs_only3CT	NoPrepr	SVD	10899	NCT-NT2_D	N	Kept components	NCT
Drug	D_NCT	NCT	Cell_line.NT2_D	Plate.99	ZNF385A	0.55	-0.235054108706406	pearson	1	Ttest_pvalue	Coefficient_of_eigenassay	SVD_pCMs_only3CT	NoPrepr	SVD	5160	NCT-NT2_D	N	Kept components	NCT
Drug	D_NCT	NCT	Cell_line.NT2_D	Plate.99	ZNF385B	0.55	-0.265402840173923	pearson	1	Ttest_pvalue	Coefficient_of_eigenassay	SVD_pCMs_only3CT	NoPrepr	SVD	4489	NCT-NT2_D	N	Kept components	NCT
Drug	D_NCT	NCT	Cell_line.NT2_D	Plate.99	ZNF385C	0.55	0.10749956527224	pearson	1	Ttest_pvalue	Coefficient_of_eigenassay	SVD_pCMs_only3CT	NoPrepr	SVD	9355	NCT-NT2_D	N	Kept components	NCT
Drug	D_NCT	NCT	Cell_line.NT2_D	Plate.99	ZNF385D	0.55	-0.175452161030897	pearson	1	Ttest_pvalue	Coefficient_of_eigenassay	SVD_pCMs_only3CT	NoPrepr	SVD	6853	NCT-NT2_D	N	Kept components	NCT
Drug	D_NCT	NCT	Cell_line.NT2_D	Plate.99	ZNF391	0.55	0.0164322746803153	pearson	1	Ttest_pvalue	Coefficient_of_eigenassay	SVD_pCMs_only3CT	NoPrepr	SVD	14015	NCT-NT2_D	N	Kept components	NCT
Drug	D_NCT	NCT	Cell_line.NT2_D	Plate.99	ZNF394	0.55	-0.37893042313362	pearson	1	Ttest_pvalue	Coefficient_of_eigenassay	SVD_pCMs_only3CT	NoPrepr	SVD	2577	NCT-NT2_D	N	Kept components	NCT
Drug	D_NCT	NCT	Cell_line.NT2_D	Plate.99	ZNF395	0.55	-0.826307382397645	pearson	1	Ttest_pvalue	Coefficient_of_eigenassay	SVD_pCMs_only3CT	NoPrepr	SVD	448	NCT-NT2_D	N	Kept components	NCT
Drug	D_NCT	NCT	Cell_line.NT2_D	Plate.99	ZNF396	0.55	-0.0524267045140035	pearson	1	Ttest_pvalue	Coefficient_of_eigenassay	SVD_pCMs_only3CT	NoPrepr	SVD	11881	NCT-NT2_D	N	Kept components	NCT
Drug	D_NCT	NCT	Cell_line.NT2_D	Plate.99	ZNF397	0.55	-0.435763114959351	pearson	1	Ttest_pvalue	Coefficient_of_eigenassay	SVD_pCMs_only3CT	NoPrepr	SVD	1958	NCT-NT2_D	N	Kept components	NCT
Drug	D_NCT	NCT	Cell_line.NT2_D	Plate.99	ZNF398	0.55	-0.069771049339034	pearson	1	Ttest_pvalue	Coefficient_of_eigenassay	SVD_pCMs_only3CT	NoPrepr	SVD	11001	NCT-NT2_D	N	Kept components	NCT
Drug	D_NCT	NCT	Cell_line.NT2_D	Plate.99	ZNF404	0.55	-0.337005951778636	pearson	1	Ttest_pvalue	Coefficient_of_eigenassay	SVD_pCMs_only3CT	NoPrepr	SVD	3163	NCT-NT2_D	N	Kept components	NCT
Drug	D_NCT	NCT	Cell_line.NT2_D	Plate.99	ZNF407	0.55	-0.339317623115324	pearson	1	Ttest_pvalue	Coefficient_of_eigenassay	SVD_pCMs_only3CT	NoPrepr	SVD	3119	NCT-NT2_D	N	Kept components	NCT
Drug	D_NCT	NCT	Cell_line.NT2_D	Plate.99	ZNF408	0.55	-0.14096085851522	pearson	1	Ttest_pvalue	Coefficient_of_eigenassay	SVD_pCMs_only3CT	NoPrepr	SVD	8017	NCT-NT2_D	N	Kept components	NCT
Drug	D_NCT	NCT	Cell_line.NT2_D	Plate.99	ZNF41	0.55	0.00953262333585066	pearson	1	Ttest_pvalue	Coefficient_of_eigenassay	SVD_pCMs_only3CT	NoPrepr	SVD	14470	NCT-NT2_D	N	Kept components	NCT
Drug	D_NCT	NCT	Cell_line.NT2_D	Plate.99	ZNF410	0.55	-0.077086600905846	pearson	1	Ttest_pvalue	Coefficient_of_eigenassay	SVD_pCMs_only3CT	NoPrepr	SVD	10657	NCT-NT2_D	N	Kept components	NCT
Drug	D_NCT	NCT	Cell_line.NT2_D	Plate.99	ZNF414	0.55	-0.0678165776723917	pearson	1	Ttest_pvalue	Coefficient_of_eigenassay	SVD_pCMs_only3CT	NoPrepr	SVD	11102	NCT-NT2_D	N	Kept components	NCT
Drug	D_NCT	NCT	Cell_line.NT2_D	Plate.99	ZNF415	0.55	0.113012180410688	pearson	1	Ttest_pvalue	Coefficient_of_eigenassay	SVD_pCMs_only3CT	NoPrepr	SVD	9106	NCT-NT2_D	N	Kept components	NCT
Drug	D_NCT	NCT	Cell_line.NT2_D	Plate.99	ZNF416	0.55	-0.151694846101059	pearson	1	Ttest_pvalue	Coefficient_of_eigenassay	SVD_pCMs_only3CT	NoPrepr	SVD	7639	NCT-NT2_D	N	Kept components	NCT
Drug	D_NCT	NCT	Cell_line.NT2_D	Plate.99	ZNF417	0.55	-0.376137294770083	pearson	1	Ttest_pvalue	Coefficient_of_eigenassay	SVD_pCMs_only3CT	NoPrepr	SVD	2624	NCT-NT2_D	N	Kept components	NCT
Drug	D_NCT	NCT	Cell_line.NT2_D	Plate.99	ZNF418	0.55	-0.667362821778908	pearson	1	Ttest_pvalue	Coefficient_of_eigenassay	SVD_pCMs_only3CT	NoPrepr	SVD	797	NCT-NT2_D	N	Kept components	NCT
Drug	D_NCT	NCT	Cell_line.NT2_D	Plate.99	ZNF419	0.55	-0.0809469294226246	pearson	1	Ttest_pvalue	Coefficient_of_eigenassay	SVD_pCMs_only3CT	NoPrepr	SVD	10484	NCT-NT2_D	N	Kept components	NCT
Drug	D_NCT	NCT	Cell_line.NT2_D	Plate.99	ZNF420	0.55	-0.121814858727068	pearson	1	Ttest_pvalue	Coefficient_of_eigenassay	SVD_pCMs_only3CT	NoPrepr	SVD	8762	NCT-NT2_D	N	Kept components	NCT
Drug	D_NCT	NCT	Cell_line.NT2_D	Plate.99	ZNF423	0.55	-0.00600966952578306	pearson	1	Ttest_pvalue	Coefficient_of_eigenassay	SVD_pCMs_only3CT	NoPrepr	SVD	14729	NCT-NT2_D	N	Kept components	NCT
Drug	D_NCT	NCT	Cell_line.NT2_D	Plate.99	ZNF425	0.55	0.424341162571939	pearson	1	Ttest_pvalue	Coefficient_of_eigenassay	SVD_pCMs_only3CT	NoPrepr	SVD	2061	NCT-NT2_D	N	Kept components	NCT
Drug	D_NCT	NCT	Cell_line.NT2_D	Plate.99	ZNF426	0.55	-0.190455179309998	pearson	1	Ttest_pvalue	Coefficient_of_eigenassay	SVD_pCMs_only3CT	NoPrepr	SVD	6399	NCT-NT2_D	N	Kept components	NCT
Drug	D_NCT	NCT	Cell_line.NT2_D	Plate.99	ZNF428	0.55	0.0315405659566717	pearson	1	Ttest_pvalue	Coefficient_of_eigenassay	SVD_pCMs_only3CT	NoPrepr	SVD	13065	NCT-NT2_D	N	Kept components	NCT
Drug	D_NCT	NCT	Cell_line.NT2_D	Plate.99	ZNF429	0.55	0.121259599104607	pearson	1	Ttest_pvalue	Coefficient_of_eigenassay	SVD_pCMs_only3CT	NoPrepr	SVD	8782	NCT-NT2_D	N	Kept components	NCT
Drug	D_NCT	NCT	Cell_line.NT2_D	Plate.99	ZNF43	0.55	0.0324814124358769	pearson	1	Ttest_pvalue	Coefficient_of_eigenassay	SVD_pCMs_only3CT	NoPrepr	SVD	13023	NCT-NT2_D	N	Kept components	NCT
Drug	D_NCT	NCT	Cell_line.NT2_D	Plate.99	ZNF430	0.55	0.201488048833817	pearson	1	Ttest_pvalue	Coefficient_of_eigenassay	SVD_pCMs_only3CT	NoPrepr	SVD	6081	NCT-NT2_D	N	Kept components	NCT
Drug	D_NCT	NCT	Cell_line.NT2_D	Plate.99	ZNF431	0.55	0.120626853241043	pearson	1	Ttest_pvalue	Coefficient_of_eigenassay	SVD_pCMs_only3CT	NoPrepr	SVD	8811	NCT-NT2_D	N	Kept components	NCT
Drug	D_NCT	NCT	Cell_line.NT2_D	Plate.99	ZNF432	0.55	-0.00825130247890094	pearson	1	Ttest_pvalue	Coefficient_of_eigenassay	SVD_pCMs_only3CT	NoPrepr	SVD	14557	NCT-NT2_D	N	Kept components	NCT
Drug	D_NCT	NCT	Cell_line.NT2_D	Plate.99	ZNF433	0.55	0.0167969633310727	pearson	1	Ttest_pvalue	Coefficient_of_eigenassay	SVD_pCMs_only3CT	NoPrepr	SVD	13985	NCT-NT2_D	N	Kept components	NCT
Drug	D_NCT	NCT	Cell_line.NT2_D	Plate.99	ZNF436	0.55	0.0146624269315976	pearson	1	Ttest_pvalue	Coefficient_of_eigenassay	SVD_pCMs_only3CT	NoPrepr	SVD	14129	NCT-NT2_D	N	Kept components	NCT
Drug	D_NCT	NCT	Cell_line.NT2_D	Plate.99	ZNF438	0.55	-0.257499022310252	pearson	1	Ttest_pvalue	Coefficient_of_eigenassay	SVD_pCMs_only3CT	NoPrepr	SVD	4669	NCT-NT2_D	N	Kept components	NCT
Drug	D_NCT	NCT	Cell_line.NT2_D	Plate.99	ZNF439	0.55	-0.307186494320939	pearson	1	Ttest_pvalue	Coefficient_of_eigenassay	SVD_pCMs_only3CT	NoPrepr	SVD	3634	NCT-NT2_D	N	Kept components	NCT
Drug	D_NCT	NCT	Cell_line.NT2_D	Plate.99	ZNF44	0.55	-0.368672061639693	pearson	1	Ttest_pvalue	Coefficient_of_eigenassay	SVD_pCMs_only3CT	NoPrepr	SVD	2718	NCT-NT2_D	N	Kept components	NCT
Drug	D_NCT	NCT	Cell_line.NT2_D	Plate.99	ZNF440	0.55	0.0718886060043757	pearson	1	Ttest_pvalue	Coefficient_of_eigenassay	SVD_pCMs_only3CT	NoPrepr	SVD	10893	NCT-NT2_D	N	Kept components	NCT
Drug	D_NCT	NCT	Cell_line.NT2_D	Plate.99	ZNF441	0.55	0.0225315800159409	pearson	1	Ttest_pvalue	Coefficient_of_eigenassay	SVD_pCMs_only3CT	NoPrepr	SVD	13614	NCT-NT2_D	N	Kept components	NCT
Drug	D_NCT	NCT	Cell_line.NT2_D	Plate.99	ZNF442	0.55	-0.33447708518937	pearson	1	Ttest_pvalue	Coefficient_of_eigenassay	SVD_pCMs_only3CT	NoPrepr	SVD	3187	NCT-NT2_D	N	Kept components	NCT
Drug	D_NCT	NCT	Cell_line.NT2_D	Plate.99	ZNF443	0.55	0.170585924915418	pearson	1	Ttest_pvalue	Coefficient_of_eigenassay	SVD_pCMs_only3CT	NoPrepr	SVD	7032	NCT-NT2_D	N	Kept components	NCT
Drug	D_NCT	NCT	Cell_line.NT2_D	Plate.99	ZNF444	0.55	-0.431802893912173	pearson	1	Ttest_pvalue	Coefficient_of_eigenassay	SVD_pCMs_only3CT	NoPrepr	SVD	1988	NCT-NT2_D	N	Kept components	NCT
Drug	D_NCT	NCT	Cell_line.NT2_D	Plate.99	ZNF445	0.55	-0.45625690603494	pearson	1	Ttest_pvalue	Coefficient_of_eigenassay	SVD_pCMs_only3CT	NoPrepr	SVD	1801	NCT-NT2_D	N	Kept components	NCT
Drug	D_NCT	NCT	Cell_line.NT2_D	Plate.99	ZNF446	0.55	-0.0173441683226012	pearson	1	Ttest_pvalue	Coefficient_of_eigenassay	SVD_pCMs_only3CT	NoPrepr	SVD	13948	NCT-NT2_D	N	Kept components	NCT
Drug	D_NCT	NCT	Cell_line.NT2_D	Plate.99	ZNF449	0.55	0.0183356510694453	pearson	1	Ttest_pvalue	Coefficient_of_eigenassay	SVD_pCMs_only3CT	NoPrepr	SVD	13873	NCT-NT2_D	N	Kept components	NCT
Drug	D_NCT	NCT	Cell_line.NT2_D	Plate.99	ZNF45	0.55	-0.0898806572970981	pearson	1	Ttest_pvalue	Coefficient_of_eigenassay	SVD_pCMs_only3CT	NoPrepr	SVD	10105	NCT-NT2_D	N	Kept components	NCT
Drug	D_NCT	NCT	Cell_line.NT2_D	Plate.99	ZNF451	0.55	-0.27334845632065	pearson	1	Ttest_pvalue	Coefficient_of_eigenassay	SVD_pCMs_only3CT	NoPrepr	SVD	4306	NCT-NT2_D	N	Kept components	NCT
Drug	D_NCT	NCT	Cell_line.NT2_D	Plate.99	ZNF454	0.55	-0.261104887124293	pearson	1	Ttest_pvalue	Coefficient_of_eigenassay	SVD_pCMs_only3CT	NoPrepr	SVD	4578	NCT-NT2_D	N	Kept components	NCT
Drug	D_NCT	NCT	Cell_line.NT2_D	Plate.99	ZNF460	0.55	0.203417016174232	pearson	1	Ttest_pvalue	Coefficient_of_eigenassay	SVD_pCMs_only3CT	NoPrepr	SVD	6032	NCT-NT2_D	N	Kept components	NCT
Drug	D_NCT	NCT	Cell_line.NT2_D	Plate.99	ZNF461	0.55	-0.241458055220177	pearson	1	Ttest_pvalue	Coefficient_of_eigenassay	SVD_pCMs_only3CT	NoPrepr	SVD	5010	NCT-NT2_D	N	Kept components	NCT
Drug	D_NCT	NCT	Cell_line.NT2_D	Plate.99	ZNF462	0.55	-0.386268578420056	pearson	1	Ttest_pvalue	Coefficient_of_eigenassay	SVD_pCMs_only3CT	NoPrepr	SVD	2482	NCT-NT2_D	N	Kept components	NCT
Drug	D_NCT	NCT	Cell_line.NT2_D	Plate.99	ZNF467	0.55	-0.662557531522384	pearson	1	Ttest_pvalue	Coefficient_of_eigenassay	SVD_pCMs_only3CT	NoPrepr	SVD	815	NCT-NT2_D	N	Kept components	NCT
Drug	D_NCT	NCT	Cell_line.NT2_D	Plate.99	ZNF468	0.55	0.425202942414867	pearson	1	Ttest_pvalue	Coefficient_of_eigenassay	SVD_pCMs_only3CT	NoPrepr	SVD	2053	NCT-NT2_D	N	Kept components	NCT
Drug	D_NCT	NCT	Cell_line.NT2_D	Plate.99	ZNF469	0.55	1.0388473182636	pearson	1	Ttest_pvalue	Coefficient_of_eigenassay	SVD_pCMs_only3CT	NoPrepr	SVD	239	NCT-NT2_D	N	Kept components	NCT
Drug	D_NCT	NCT	Cell_line.NT2_D	Plate.99	ZNF470	0.55	-0.357592855123796	pearson	1	Ttest_pvalue	Coefficient_of_eigenassay	SVD_pCMs_only3CT	NoPrepr	SVD	2861	NCT-NT2_D	N	Kept components	NCT
Drug	D_NCT	NCT	Cell_line.NT2_D	Plate.99	ZNF471	0.55	-0.917041904257684	pearson	1	Ttest_pvalue	Coefficient_of_eigenassay	SVD_pCMs_only3CT	NoPrepr	SVD	336	NCT-NT2_D	N	Kept components	NCT
Drug	D_NCT	NCT	Cell_line.NT2_D	Plate.99	ZNF473	0.55	0.0643011599784328	pearson	1	Ttest_pvalue	Coefficient_of_eigenassay	SVD_pCMs_only3CT	NoPrepr	SVD	11288	NCT-NT2_D	N	Kept components	NCT
Drug	D_NCT	NCT	Cell_line.NT2_D	Plate.99	ZNF474	0.55	0.0023207404819587	pearson	1	Ttest_pvalue	Coefficient_of_eigenassay	SVD_pCMs_only3CT	NoPrepr	SVD	15049	NCT-NT2_D	N	Kept components	NCT
Drug	D_NCT	NCT	Cell_line.NT2_D	Plate.99	ZNF48	0.55	-0.358055630093162	pearson	1	Ttest_pvalue	Coefficient_of_eigenassay	SVD_pCMs_only3CT	NoPrepr	SVD	2858	NCT-NT2_D	N	Kept components	NCT
Drug	D_NCT	NCT	Cell_line.NT2_D	Plate.99	ZNF480	0.55	-0.591841878370828	pearson	1	Ttest_pvalue	Coefficient_of_eigenassay	SVD_pCMs_only3CT	NoPrepr	SVD	1050	NCT-NT2_D	N	Kept components	NCT
Drug	D_NCT	NCT	Cell_line.NT2_D	Plate.99	ZNF483	0.55	-0.476650388405359	pearson	1	Ttest_pvalue	Coefficient_of_eigenassay	SVD_pCMs_only3CT	NoPrepr	SVD	1655	NCT-NT2_D	N	Kept components	NCT
Drug	D_NCT	NCT	Cell_line.NT2_D	Plate.99	ZNF484	0.55	-0.0231998245302548	pearson	1	Ttest_pvalue	Coefficient_of_eigenassay	SVD_pCMs_only3CT	NoPrepr	SVD	13568	NCT-NT2_D	N	Kept components	NCT
Drug	D_NCT	NCT	Cell_line.NT2_D	Plate.99	ZNF485	0.55	-0.0259568625630248	pearson	1	Ttest_pvalue	Coefficient_of_eigenassay	SVD_pCMs_only3CT	NoPrepr	SVD	13379	NCT-NT2_D	N	Kept components	NCT
Drug	D_NCT	NCT	Cell_line.NT2_D	Plate.99	ZNF486	0.55	0.061481246996299	pearson	1	Ttest_pvalue	Coefficient_of_eigenassay	SVD_pCMs_only3CT	NoPrepr	SVD	11433	NCT-NT2_D	N	Kept components	NCT
Drug	D_NCT	NCT	Cell_line.NT2_D	Plate.99	ZNF488	0.55	0.00350067536664878	pearson	1	Ttest_pvalue	Coefficient_of_eigenassay	SVD_pCMs_only3CT	NoPrepr	SVD	14949	NCT-NT2_D	N	Kept components	NCT
Drug	D_NCT	NCT	Cell_line.NT2_D	Plate.99	ZNF490	0.55	-0.0803742503704462	pearson	1	Ttest_pvalue	Coefficient_of_eigenassay	SVD_pCMs_only3CT	NoPrepr	SVD	10508	NCT-NT2_D	N	Kept components	NCT
Drug	D_NCT	NCT	Cell_line.NT2_D	Plate.99	ZNF491	0.55	-0.213737435232901	pearson	1	Ttest_pvalue	Coefficient_of_eigenassay	SVD_pCMs_only3CT	NoPrepr	SVD	5744	NCT-NT2_D	N	Kept components	NCT
Drug	D_NCT	NCT	Cell_line.NT2_D	Plate.99	ZNF493	0.55	0.0195091512547237	pearson	1	Ttest_pvalue	Coefficient_of_eigenassay	SVD_pCMs_only3CT	NoPrepr	SVD	13794	NCT-NT2_D	N	Kept components	NCT
Drug	D_NCT	NCT	Cell_line.NT2_D	Plate.99	ZNF496	0.55	0.167219308524915	pearson	1	Ttest_pvalue	Coefficient_of_eigenassay	SVD_pCMs_only3CT	NoPrepr	SVD	7135	NCT-NT2_D	N	Kept components	NCT
Drug	D_NCT	NCT	Cell_line.NT2_D	Plate.99	ZNF497	0.55	0.189588140731672	pearson	1	Ttest_pvalue	Coefficient_of_eigenassay	SVD_pCMs_only3CT	NoPrepr	SVD	6428	NCT-NT2_D	N	Kept components	NCT
Drug	D_NCT	NCT	Cell_line.NT2_D	Plate.99	ZNF500	0.55	-0.18805874828371	pearson	1	Ttest_pvalue	Coefficient_of_eigenassay	SVD_pCMs_only3CT	NoPrepr	SVD	6467	NCT-NT2_D	N	Kept components	NCT
Drug	D_NCT	NCT	Cell_line.NT2_D	Plate.99	ZNF501	0.55	0.0570865487375331	pearson	1	Ttest_pvalue	Coefficient_of_eigenassay	SVD_pCMs_only3CT	NoPrepr	SVD	11662	NCT-NT2_D	N	Kept components	NCT
Drug	D_NCT	NCT	Cell_line.NT2_D	Plate.99	ZNF502	0.55	-0.0298592073179604	pearson	1	Ttest_pvalue	Coefficient_of_eigenassay	SVD_pCMs_only3CT	NoPrepr	SVD	13172	NCT-NT2_D	N	Kept components	NCT
Drug	D_NCT	NCT	Cell_line.NT2_D	Plate.99	ZNF503	0.55	0.0387708320822915	pearson	1	Ttest_pvalue	Coefficient_of_eigenassay	SVD_pCMs_only3CT	NoPrepr	SVD	12641	NCT-NT2_D	N	Kept components	NCT
Drug	D_NCT	NCT	Cell_line.NT2_D	Plate.99	ZNF506	0.55	-0.0660568183207154	pearson	1	Ttest_pvalue	Coefficient_of_eigenassay	SVD_pCMs_only3CT	NoPrepr	SVD	11186	NCT-NT2_D	N	Kept components	NCT
Drug	D_NCT	NCT	Cell_line.NT2_D	Plate.99	ZNF507	0.55	-0.224143772092711	pearson	1	Ttest_pvalue	Coefficient_of_eigenassay	SVD_pCMs_only3CT	NoPrepr	SVD	5460	NCT-NT2_D	N	Kept components	NCT
Drug	D_NCT	NCT	Cell_line.NT2_D	Plate.99	ZNF510	0.55	-0.188224195890429	pearson	1	Ttest_pvalue	Coefficient_of_eigenassay	SVD_pCMs_only3CT	NoPrepr	SVD	6464	NCT-NT2_D	N	Kept components	NCT
Drug	D_NCT	NCT	Cell_line.NT2_D	Plate.99	ZNF511	0.55	-0.406028565250763	pearson	1	Ttest_pvalue	Coefficient_of_eigenassay	SVD_pCMs_only3CT	NoPrepr	SVD	2259	NCT-NT2_D	N	Kept components	NCT
Drug	D_NCT	NCT	Cell_line.NT2_D	Plate.99	ZNF512	0.55	-0.345798637693821	pearson	1	Ttest_pvalue	Coefficient_of_eigenassay	SVD_pCMs_only3CT	NoPrepr	SVD	3021	NCT-NT2_D	N	Kept components	NCT
Drug	D_NCT	NCT	Cell_line.NT2_D	Plate.99	ZNF512B	0.55	0.455401962167811	pearson	1	Ttest_pvalue	Coefficient_of_eigenassay	SVD_pCMs_only3CT	NoPrepr	SVD	1813	NCT-NT2_D	N	Kept components	NCT
Drug	D_NCT	NCT	Cell_line.NT2_D	Plate.99	ZNF513	0.55	0.226059993154938	pearson	1	Ttest_pvalue	Coefficient_of_eigenassay	SVD_pCMs_only3CT	NoPrepr	SVD	5395	NCT-NT2_D	N	Kept components	NCT
Drug	D_NCT	NCT	Cell_line.NT2_D	Plate.99	ZNF514	0.55	-0.108801019712297	pearson	1	Ttest_pvalue	Coefficient_of_eigenassay	SVD_pCMs_only3CT	NoPrepr	SVD	9288	NCT-NT2_D	N	Kept components	NCT
Drug	D_NCT	NCT	Cell_line.NT2_D	Plate.99	ZNF516	0.55	0.0607808017741809	pearson	1	Ttest_pvalue	Coefficient_of_eigenassay	SVD_pCMs_only3CT	NoPrepr	SVD	11465	NCT-NT2_D	N	Kept components	NCT
Drug	D_NCT	NCT	Cell_line.NT2_D	Plate.99	ZNF517	0.55	-0.0519601578513779	pearson	1	Ttest_pvalue	Coefficient_of_eigenassay	SVD_pCMs_only3CT	NoPrepr	SVD	11914	NCT-NT2_D	N	Kept components	NCT
Drug	D_NCT	NCT	Cell_line.NT2_D	Plate.99	ZNF518A	0.55	-0.261911688316881	pearson	1	Ttest_pvalue	Coefficient_of_eigenassay	SVD_pCMs_only3CT	NoPrepr	SVD	4550	NCT-NT2_D	N	Kept components	NCT
Drug	D_NCT	NCT	Cell_line.NT2_D	Plate.99	ZNF518B	0.55	0.00854691224878368	pearson	1	Ttest_pvalue	Coefficient_of_eigenassay	SVD_pCMs_only3CT	NoPrepr	SVD	14539	NCT-NT2_D	N	Kept components	NCT
Drug	D_NCT	NCT	Cell_line.NT2_D	Plate.99	ZNF519	0.55	0.0166820013082837	pearson	1	Ttest_pvalue	Coefficient_of_eigenassay	SVD_pCMs_only3CT	NoPrepr	SVD	13998	NCT-NT2_D	N	Kept components	NCT
Drug	D_NCT	NCT	Cell_line.NT2_D	Plate.99	ZNF521	0.55	-0.110840763269138	pearson	1	Ttest_pvalue	Coefficient_of_eigenassay	SVD_pCMs_only3CT	NoPrepr	SVD	9197	NCT-NT2_D	N	Kept components	NCT
Drug	D_NCT	NCT	Cell_line.NT2_D	Plate.99	ZNF524	0.55	-0.275625475199479	pearson	1	Ttest_pvalue	Coefficient_of_eigenassay	SVD_pCMs_only3CT	NoPrepr	SVD	4245	NCT-NT2_D	N	Kept components	NCT
Drug	D_NCT	NCT	Cell_line.NT2_D	Plate.99	ZNF526	0.55	-0.0521741848922413	pearson	1	Ttest_pvalue	Coefficient_of_eigenassay	SVD_pCMs_only3CT	NoPrepr	SVD	11898	NCT-NT2_D	N	Kept components	NCT
Drug	D_NCT	NCT	Cell_line.NT2_D	Plate.99	ZNF527	0.55	0.0567703246801108	pearson	1	Ttest_pvalue	Coefficient_of_eigenassay	SVD_pCMs_only3CT	NoPrepr	SVD	11677	NCT-NT2_D	N	Kept components	NCT
Drug	D_NCT	NCT	Cell_line.NT2_D	Plate.99	ZNF528	0.55	-0.0512201274142722	pearson	1	Ttest_pvalue	Coefficient_of_eigenassay	SVD_pCMs_only3CT	NoPrepr	SVD	11966	NCT-NT2_D	N	Kept components	NCT
Drug	D_NCT	NCT	Cell_line.NT2_D	Plate.99	ZNF529	0.55	0.0484689637513911	pearson	1	Ttest_pvalue	Coefficient_of_eigenassay	SVD_pCMs_only3CT	NoPrepr	SVD	12104	NCT-NT2_D	N	Kept components	NCT
Drug	D_NCT	NCT	Cell_line.NT2_D	Plate.99	ZNF530	0.55	-0.13475869706001	pearson	1	Ttest_pvalue	Coefficient_of_eigenassay	SVD_pCMs_only3CT	NoPrepr	SVD	8242	NCT-NT2_D	N	Kept components	NCT
Drug	D_NCT	NCT	Cell_line.NT2_D	Plate.99	ZNF532	0.55	-0.0660077820404655	pearson	1	Ttest_pvalue	Coefficient_of_eigenassay	SVD_pCMs_only3CT	NoPrepr	SVD	11191	NCT-NT2_D	N	Kept components	NCT
Drug	D_NCT	NCT	Cell_line.NT2_D	Plate.99	ZNF536	0.55	-0.45729295932862	pearson	1	Ttest_pvalue	Coefficient_of_eigenassay	SVD_pCMs_only3CT	NoPrepr	SVD	1790	NCT-NT2_D	N	Kept components	NCT
Drug	D_NCT	NCT	Cell_line.NT2_D	Plate.99	ZNF540	0.55	-0.275050498188405	pearson	1	Ttest_pvalue	Coefficient_of_eigenassay	SVD_pCMs_only3CT	NoPrepr	SVD	4257	NCT-NT2_D	N	Kept components	NCT
Drug	D_NCT	NCT	Cell_line.NT2_D	Plate.99	ZNF543	0.55	0.0832764984279288	pearson	1	Ttest_pvalue	Coefficient_of_eigenassay	SVD_pCMs_only3CT	NoPrepr	SVD	10372	NCT-NT2_D	N	Kept components	NCT
Drug	D_NCT	NCT	Cell_line.NT2_D	Plate.99	ZNF544	0.55	-0.045585478779586	pearson	1	Ttest_pvalue	Coefficient_of_eigenassay	SVD_pCMs_only3CT	NoPrepr	SVD	12253	NCT-NT2_D	N	Kept components	NCT
Drug	D_NCT	NCT	Cell_line.NT2_D	Plate.99	ZNF546	0.55	-0.396071897619591	pearson	1	Ttest_pvalue	Coefficient_of_eigenassay	SVD_pCMs_only3CT	NoPrepr	SVD	2364	NCT-NT2_D	N	Kept components	NCT
Drug	D_NCT	NCT	Cell_line.NT2_D	Plate.99	ZNF547	0.55	-0.137327020960626	pearson	1	Ttest_pvalue	Coefficient_of_eigenassay	SVD_pCMs_only3CT	NoPrepr	SVD	8138	NCT-NT2_D	N	Kept components	NCT
Drug	D_NCT	NCT	Cell_line.NT2_D	Plate.99	ZNF548	0.55	-0.0314994010192654	pearson	1	Ttest_pvalue	Coefficient_of_eigenassay	SVD_pCMs_only3CT	NoPrepr	SVD	13066	NCT-NT2_D	N	Kept components	NCT
Drug	D_NCT	NCT	Cell_line.NT2_D	Plate.99	ZNF549	0.55	0.0266201072671029	pearson	1	Ttest_pvalue	Coefficient_of_eigenassay	SVD_pCMs_only3CT	NoPrepr	SVD	13343	NCT-NT2_D	N	Kept components	NCT
Drug	D_NCT	NCT	Cell_line.NT2_D	Plate.99	ZNF550	0.55	-0.119016058316597	pearson	1	Ttest_pvalue	Coefficient_of_eigenassay	SVD_pCMs_only3CT	NoPrepr	SVD	8869	NCT-NT2_D	N	Kept components	NCT
Drug	D_NCT	NCT	Cell_line.NT2_D	Plate.99	ZNF551	0.55	-0.0635148495722967	pearson	1	Ttest_pvalue	Coefficient_of_eigenassay	SVD_pCMs_only3CT	NoPrepr	SVD	11327	NCT-NT2_D	N	Kept components	NCT
Drug	D_NCT	NCT	Cell_line.NT2_D	Plate.99	ZNF552	0.55	-0.687496805903821	pearson	1	Ttest_pvalue	Coefficient_of_eigenassay	SVD_pCMs_only3CT	NoPrepr	SVD	744	NCT-NT2_D	N	Kept components	NCT
Drug	D_NCT	NCT	Cell_line.NT2_D	Plate.99	ZNF554	0.55	-0.302868429076577	pearson	1	Ttest_pvalue	Coefficient_of_eigenassay	SVD_pCMs_only3CT	NoPrepr	SVD	3726	NCT-NT2_D	N	Kept components	NCT
Drug	D_NCT	NCT	Cell_line.NT2_D	Plate.99	ZNF555	0.55	-0.13499888008929	pearson	1	Ttest_pvalue	Coefficient_of_eigenassay	SVD_pCMs_only3CT	NoPrepr	SVD	8233	NCT-NT2_D	N	Kept components	NCT
Drug	D_NCT	NCT	Cell_line.NT2_D	Plate.99	ZNF557	0.55	-0.099836211344966	pearson	1	Ttest_pvalue	Coefficient_of_eigenassay	SVD_pCMs_only3CT	NoPrepr	SVD	9649	NCT-NT2_D	N	Kept components	NCT
Drug	D_NCT	NCT	Cell_line.NT2_D	Plate.99	ZNF558	0.55	-0.0884125847777023	pearson	1	Ttest_pvalue	Coefficient_of_eigenassay	SVD_pCMs_only3CT	NoPrepr	SVD	10161	NCT-NT2_D	N	Kept components	NCT
Drug	D_NCT	NCT	Cell_line.NT2_D	Plate.99	ZNF559	0.55	0.0372655532568495	pearson	1	Ttest_pvalue	Coefficient_of_eigenassay	SVD_pCMs_only3CT	NoPrepr	SVD	12731	NCT-NT2_D	N	Kept components	NCT
Drug	D_NCT	NCT	Cell_line.NT2_D	Plate.99	ZNF561	0.55	-0.0854162901221442	pearson	1	Ttest_pvalue	Coefficient_of_eigenassay	SVD_pCMs_only3CT	NoPrepr	SVD	10280	NCT-NT2_D	N	Kept components	NCT
Drug	D_NCT	NCT	Cell_line.NT2_D	Plate.99	ZNF562	0.55	-0.822989862510533	pearson	1	Ttest_pvalue	Coefficient_of_eigenassay	SVD_pCMs_only3CT	NoPrepr	SVD	456	NCT-NT2_D	N	Kept components	NCT
Drug	D_NCT	NCT	Cell_line.NT2_D	Plate.99	ZNF563	0.55	-0.197979720595895	pearson	1	Ttest_pvalue	Coefficient_of_eigenassay	SVD_pCMs_only3CT	NoPrepr	SVD	6182	NCT-NT2_D	N	Kept components	NCT
Drug	D_NCT	NCT	Cell_line.NT2_D	Plate.99	ZNF564	0.55	-0.489162106059599	pearson	1	Ttest_pvalue	Coefficient_of_eigenassay	SVD_pCMs_only3CT	NoPrepr	SVD	1568	NCT-NT2_D	N	Kept components	NCT
Drug	D_NCT	NCT	Cell_line.NT2_D	Plate.99	ZNF565	0.55	-0.00819022615857989	pearson	1	Ttest_pvalue	Coefficient_of_eigenassay	SVD_pCMs_only3CT	NoPrepr	SVD	14562	NCT-NT2_D	N	Kept components	NCT
Drug	D_NCT	NCT	Cell_line.NT2_D	Plate.99	ZNF566	0.55	0.0258892631624451	pearson	1	Ttest_pvalue	Coefficient_of_eigenassay	SVD_pCMs_only3CT	NoPrepr	SVD	13381	NCT-NT2_D	N	Kept components	NCT
Drug	D_NCT	NCT	Cell_line.NT2_D	Plate.99	ZNF567	0.55	-0.135796961133466	pearson	1	Ttest_pvalue	Coefficient_of_eigenassay	SVD_pCMs_only3CT	NoPrepr	SVD	8199	NCT-NT2_D	N	Kept components	NCT
Drug	D_NCT	NCT	Cell_line.NT2_D	Plate.99	ZNF568	0.55	-0.0570552820743103	pearson	1	Ttest_pvalue	Coefficient_of_eigenassay	SVD_pCMs_only3CT	NoPrepr	SVD	11663	NCT-NT2_D	N	Kept components	NCT
Drug	D_NCT	NCT	Cell_line.NT2_D	Plate.99	ZNF569	0.55	-0.0506907918124531	pearson	1	Ttest_pvalue	Coefficient_of_eigenassay	SVD_pCMs_only3CT	NoPrepr	SVD	11990	NCT-NT2_D	N	Kept components	NCT
Drug	D_NCT	NCT	Cell_line.NT2_D	Plate.99	ZNF57	0.55	-0.414618744124818	pearson	1	Ttest_pvalue	Coefficient_of_eigenassay	SVD_pCMs_only3CT	NoPrepr	SVD	2171	NCT-NT2_D	N	Kept components	NCT
Drug	D_NCT	NCT	Cell_line.NT2_D	Plate.99	ZNF570	0.55	-0.35651585749735	pearson	1	Ttest_pvalue	Coefficient_of_eigenassay	SVD_pCMs_only3CT	NoPrepr	SVD	2873	NCT-NT2_D	N	Kept components	NCT
Drug	D_NCT	NCT	Cell_line.NT2_D	Plate.99	ZNF571	0.55	-0.050433403556858	pearson	1	Ttest_pvalue	Coefficient_of_eigenassay	SVD_pCMs_only3CT	NoPrepr	SVD	12008	NCT-NT2_D	N	Kept components	NCT
Drug	D_NCT	NCT	Cell_line.NT2_D	Plate.99	ZNF572	0.55	-0.00156399395240622	pearson	1	Ttest_pvalue	Coefficient_of_eigenassay	SVD_pCMs_only3CT	NoPrepr	SVD	15123	NCT-NT2_D	N	Kept components	NCT
Drug	D_NCT	NCT	Cell_line.NT2_D	Plate.99	ZNF573	0.55	-0.964837949120381	pearson	1	Ttest_pvalue	Coefficient_of_eigenassay	SVD_pCMs_only3CT	NoPrepr	SVD	286	NCT-NT2_D	N	Kept components	NCT
Drug	D_NCT	NCT	Cell_line.NT2_D	Plate.99	ZNF574	0.55	0.249191945281893	pearson	1	Ttest_pvalue	Coefficient_of_eigenassay	SVD_pCMs_only3CT	NoPrepr	SVD	4835	NCT-NT2_D	N	Kept components	NCT
Drug	D_NCT	NCT	Cell_line.NT2_D	Plate.99	ZNF575	0.55	-0.174607510668333	pearson	1	Ttest_pvalue	Coefficient_of_eigenassay	SVD_pCMs_only3CT	NoPrepr	SVD	6875	NCT-NT2_D	N	Kept components	NCT
Drug	D_NCT	NCT	Cell_line.NT2_D	Plate.99	ZNF576	0.55	-0.0560913074760323	pearson	1	Ttest_pvalue	Coefficient_of_eigenassay	SVD_pCMs_only3CT	NoPrepr	SVD	11711	NCT-NT2_D	N	Kept components	NCT
Drug	D_NCT	NCT	Cell_line.NT2_D	Plate.99	ZNF577	0.55	0.270750562397536	pearson	1	Ttest_pvalue	Coefficient_of_eigenassay	SVD_pCMs_only3CT	NoPrepr	SVD	4362	NCT-NT2_D	N	Kept components	NCT
Drug	D_NCT	NCT	Cell_line.NT2_D	Plate.99	ZNF579	0.55	-0.433047190612406	pearson	1	Ttest_pvalue	Coefficient_of_eigenassay	SVD_pCMs_only3CT	NoPrepr	SVD	1977	NCT-NT2_D	N	Kept components	NCT
Drug	D_NCT	NCT	Cell_line.NT2_D	Plate.99	ZNF580	0.55	-0.322921992633053	pearson	1	Ttest_pvalue	Coefficient_of_eigenassay	SVD_pCMs_only3CT	NoPrepr	SVD	3353	NCT-NT2_D	N	Kept components	NCT
Drug	D_NCT	NCT	Cell_line.NT2_D	Plate.99	ZNF581	0.55	-0.666126081675223	pearson	1	Ttest_pvalue	Coefficient_of_eigenassay	SVD_pCMs_only3CT	NoPrepr	SVD	805	NCT-NT2_D	N	Kept components	NCT
Drug	D_NCT	NCT	Cell_line.NT2_D	Plate.99	ZNF582	0.55	-0.022297729573667	pearson	1	Ttest_pvalue	Coefficient_of_eigenassay	SVD_pCMs_only3CT	NoPrepr	SVD	13624	NCT-NT2_D	N	Kept components	NCT
Drug	D_NCT	NCT	Cell_line.NT2_D	Plate.99	ZNF583	0.55	-0.115309710640037	pearson	1	Ttest_pvalue	Coefficient_of_eigenassay	SVD_pCMs_only3CT	NoPrepr	SVD	9011	NCT-NT2_D	N	Kept components	NCT
Drug	D_NCT	NCT	Cell_line.NT2_D	Plate.99	ZNF584	0.55	-0.0910517006538671	pearson	1	Ttest_pvalue	Coefficient_of_eigenassay	SVD_pCMs_only3CT	NoPrepr	SVD	10049	NCT-NT2_D	N	Kept components	NCT
Drug	D_NCT	NCT	Cell_line.NT2_D	Plate.99	ZNF585A	0.55	0.245149787183699	pearson	1	Ttest_pvalue	Coefficient_of_eigenassay	SVD_pCMs_only3CT	NoPrepr	SVD	4925	NCT-NT2_D	N	Kept components	NCT
Drug	D_NCT	NCT	Cell_line.NT2_D	Plate.99	ZNF585B	0.55	0.491156817197139	pearson	1	Ttest_pvalue	Coefficient_of_eigenassay	SVD_pCMs_only3CT	NoPrepr	SVD	1549	NCT-NT2_D	N	Kept components	NCT
Drug	D_NCT	NCT	Cell_line.NT2_D	Plate.99	ZNF586	0.55	-0.340873820306573	pearson	1	Ttest_pvalue	Coefficient_of_eigenassay	SVD_pCMs_only3CT	NoPrepr	SVD	3098	NCT-NT2_D	N	Kept components	NCT
Drug	D_NCT	NCT	Cell_line.NT2_D	Plate.99	ZNF587	0.55	-0.576628896501348	pearson	1	Ttest_pvalue	Coefficient_of_eigenassay	SVD_pCMs_only3CT	NoPrepr	SVD	1112	NCT-NT2_D	N	Kept components	NCT
Drug	D_NCT	NCT	Cell_line.NT2_D	Plate.99	ZNF587B	0.55	-0.275690721177064	pearson	1	Ttest_pvalue	Coefficient_of_eigenassay	SVD_pCMs_only3CT	NoPrepr	SVD	4242	NCT-NT2_D	N	Kept components	NCT
Drug	D_NCT	NCT	Cell_line.NT2_D	Plate.99	ZNF589	0.55	-0.430047539012621	pearson	1	Ttest_pvalue	Coefficient_of_eigenassay	SVD_pCMs_only3CT	NoPrepr	SVD	2003	NCT-NT2_D	N	Kept components	NCT
Drug	D_NCT	NCT	Cell_line.NT2_D	Plate.99	ZNF592	0.55	0.217223638015185	pearson	1	Ttest_pvalue	Coefficient_of_eigenassay	SVD_pCMs_only3CT	NoPrepr	SVD	5649	NCT-NT2_D	N	Kept components	NCT
Drug	D_NCT	NCT	Cell_line.NT2_D	Plate.99	ZNF593	0.55	-1.02423807714726	pearson	1	Ttest_pvalue	Coefficient_of_eigenassay	SVD_pCMs_only3CT	NoPrepr	SVD	246	NCT-NT2_D	N	Kept components	NCT
Drug	D_NCT	NCT	Cell_line.NT2_D	Plate.99	ZNF594	0.55	-0.585586961806083	pearson	1	Ttest_pvalue	Coefficient_of_eigenassay	SVD_pCMs_only3CT	NoPrepr	SVD	1074	NCT-NT2_D	N	Kept components	NCT
Drug	D_NCT	NCT	Cell_line.NT2_D	Plate.99	ZNF595	0.55	-0.177125583786711	pearson	1	Ttest_pvalue	Coefficient_of_eigenassay	SVD_pCMs_only3CT	NoPrepr	SVD	6789	NCT-NT2_D	N	Kept components	NCT
Drug	D_NCT	NCT	Cell_line.NT2_D	Plate.99	ZNF596	0.55	-0.155071438571375	pearson	1	Ttest_pvalue	Coefficient_of_eigenassay	SVD_pCMs_only3CT	NoPrepr	SVD	7524	NCT-NT2_D	N	Kept components	NCT
Drug	D_NCT	NCT	Cell_line.NT2_D	Plate.99	ZNF597	0.55	0.281527398275244	pearson	1	Ttest_pvalue	Coefficient_of_eigenassay	SVD_pCMs_only3CT	NoPrepr	SVD	4132	NCT-NT2_D	N	Kept components	NCT
Drug	D_NCT	NCT	Cell_line.NT2_D	Plate.99	ZNF598	0.55	0.105308040677311	pearson	1	Ttest_pvalue	Coefficient_of_eigenassay	SVD_pCMs_only3CT	NoPrepr	SVD	9425	NCT-NT2_D	N	Kept components	NCT
Drug	D_NCT	NCT	Cell_line.NT2_D	Plate.99	ZNF599	0.55	-0.142691417768536	pearson	1	Ttest_pvalue	Coefficient_of_eigenassay	SVD_pCMs_only3CT	NoPrepr	SVD	7952	NCT-NT2_D	N	Kept components	NCT
Drug	D_NCT	NCT	Cell_line.NT2_D	Plate.99	ZNF600	0.55	-0.0470305004393235	pearson	1	Ttest_pvalue	Coefficient_of_eigenassay	SVD_pCMs_only3CT	NoPrepr	SVD	12184	NCT-NT2_D	N	Kept components	NCT
Drug	D_NCT	NCT	Cell_line.NT2_D	Plate.99	ZNF605	0.55	-0.225025838772087	pearson	1	Ttest_pvalue	Coefficient_of_eigenassay	SVD_pCMs_only3CT	NoPrepr	SVD	5430	NCT-NT2_D	N	Kept components	NCT
Drug	D_NCT	NCT	Cell_line.NT2_D	Plate.99	ZNF606	0.55	-0.0507458634265919	pearson	1	Ttest_pvalue	Coefficient_of_eigenassay	SVD_pCMs_only3CT	NoPrepr	SVD	11988	NCT-NT2_D	N	Kept components	NCT
Drug	D_NCT	NCT	Cell_line.NT2_D	Plate.99	ZNF607	0.55	-0.113239905180358	pearson	1	Ttest_pvalue	Coefficient_of_eigenassay	SVD_pCMs_only3CT	NoPrepr	SVD	9099	NCT-NT2_D	N	Kept components	NCT
Drug	D_NCT	NCT	Cell_line.NT2_D	Plate.99	ZNF608	0.55	-0.54739151039102	pearson	1	Ttest_pvalue	Coefficient_of_eigenassay	SVD_pCMs_only3CT	NoPrepr	SVD	1221	NCT-NT2_D	N	Kept components	NCT
Drug	D_NCT	NCT	Cell_line.NT2_D	Plate.99	ZNF609	0.55	-0.471790074806558	pearson	1	Ttest_pvalue	Coefficient_of_eigenassay	SVD_pCMs_only3CT	NoPrepr	SVD	1685	NCT-NT2_D	N	Kept components	NCT
Drug	D_NCT	NCT	Cell_line.NT2_D	Plate.99	ZNF610	0.55	-0.0694550399441354	pearson	1	Ttest_pvalue	Coefficient_of_eigenassay	SVD_pCMs_only3CT	NoPrepr	SVD	11012	NCT-NT2_D	N	Kept components	NCT
Drug	D_NCT	NCT	Cell_line.NT2_D	Plate.99	ZNF611	0.55	-0.0866103193164349	pearson	1	Ttest_pvalue	Coefficient_of_eigenassay	SVD_pCMs_only3CT	NoPrepr	SVD	10238	NCT-NT2_D	N	Kept components	NCT
Drug	D_NCT	NCT	Cell_line.NT2_D	Plate.99	ZNF613	0.55	-0.583444560468733	pearson	1	Ttest_pvalue	Coefficient_of_eigenassay	SVD_pCMs_only3CT	NoPrepr	SVD	1090	NCT-NT2_D	N	Kept components	NCT
Drug	D_NCT	NCT	Cell_line.NT2_D	Plate.99	ZNF614	0.55	0.42161641003522	pearson	1	Ttest_pvalue	Coefficient_of_eigenassay	SVD_pCMs_only3CT	NoPrepr	SVD	2090	NCT-NT2_D	N	Kept components	NCT
Drug	D_NCT	NCT	Cell_line.NT2_D	Plate.99	ZNF615	0.55	0.157841506196075	pearson	1	Ttest_pvalue	Coefficient_of_eigenassay	SVD_pCMs_only3CT	NoPrepr	SVD	7426	NCT-NT2_D	N	Kept components	NCT
Drug	D_NCT	NCT	Cell_line.NT2_D	Plate.99	ZNF616	0.55	0.00238423437813784	pearson	1	Ttest_pvalue	Coefficient_of_eigenassay	SVD_pCMs_only3CT	NoPrepr	SVD	15044	NCT-NT2_D	N	Kept components	NCT
Drug	D_NCT	NCT	Cell_line.NT2_D	Plate.99	ZNF618	0.55	-0.132569643235486	pearson	1	Ttest_pvalue	Coefficient_of_eigenassay	SVD_pCMs_only3CT	NoPrepr	SVD	8328	NCT-NT2_D	N	Kept components	NCT
Drug	D_NCT	NCT	Cell_line.NT2_D	Plate.99	ZNF619	0.55	0.377209823031278	pearson	1	Ttest_pvalue	Coefficient_of_eigenassay	SVD_pCMs_only3CT	NoPrepr	SVD	2605	NCT-NT2_D	N	Kept components	NCT
Drug	D_NCT	NCT	Cell_line.NT2_D	Plate.99	ZNF620	0.55	0.0285970063417856	pearson	1	Ttest_pvalue	Coefficient_of_eigenassay	SVD_pCMs_only3CT	NoPrepr	SVD	13244	NCT-NT2_D	N	Kept components	NCT
Drug	D_NCT	NCT	Cell_line.NT2_D	Plate.99	ZNF621	0.55	-0.200860669958118	pearson	1	Ttest_pvalue	Coefficient_of_eigenassay	SVD_pCMs_only3CT	NoPrepr	SVD	6096	NCT-NT2_D	N	Kept components	NCT
Drug	D_NCT	NCT	Cell_line.NT2_D	Plate.99	ZNF622	0.55	-0.17880868248422	pearson	1	Ttest_pvalue	Coefficient_of_eigenassay	SVD_pCMs_only3CT	NoPrepr	SVD	6736	NCT-NT2_D	N	Kept components	NCT
Drug	D_NCT	NCT	Cell_line.NT2_D	Plate.99	ZNF623	0.55	0.00188335271082762	pearson	1	Ttest_pvalue	Coefficient_of_eigenassay	SVD_pCMs_only3CT	NoPrepr	SVD	15095	NCT-NT2_D	N	Kept components	NCT
Drug	D_NCT	NCT	Cell_line.NT2_D	Plate.99	ZNF624	0.55	-0.013149302765601	pearson	1	Ttest_pvalue	Coefficient_of_eigenassay	SVD_pCMs_only3CT	NoPrepr	SVD	14244	NCT-NT2_D	N	Kept components	NCT
Drug	D_NCT	NCT	Cell_line.NT2_D	Plate.99	ZNF625	0.55	0.119328392987954	pearson	1	Ttest_pvalue	Coefficient_of_eigenassay	SVD_pCMs_only3CT	NoPrepr	SVD	8851	NCT-NT2_D	N	Kept components	NCT
Drug	D_NCT	NCT	Cell_line.NT2_D	Plate.99	ZNF626	0.55	0.105177643199348	pearson	1	Ttest_pvalue	Coefficient_of_eigenassay	SVD_pCMs_only3CT	NoPrepr	SVD	9431	NCT-NT2_D	N	Kept components	NCT
Drug	D_NCT	NCT	Cell_line.NT2_D	Plate.99	ZNF627	0.55	0.0356882527716172	pearson	1	Ttest_pvalue	Coefficient_of_eigenassay	SVD_pCMs_only3CT	NoPrepr	SVD	12826	NCT-NT2_D	N	Kept components	NCT
Drug	D_NCT	NCT	Cell_line.NT2_D	Plate.99	ZNF628	0.55	-0.0481628194110344	pearson	1	Ttest_pvalue	Coefficient_of_eigenassay	SVD_pCMs_only3CT	NoPrepr	SVD	12123	NCT-NT2_D	N	Kept components	NCT
Drug	D_NCT	NCT	Cell_line.NT2_D	Plate.99	ZNF629	0.55	-0.154588501428295	pearson	1	Ttest_pvalue	Coefficient_of_eigenassay	SVD_pCMs_only3CT	NoPrepr	SVD	7539	NCT-NT2_D	N	Kept components	NCT
Drug	D_NCT	NCT	Cell_line.NT2_D	Plate.99	ZNF630	0.55	-0.155896471525811	pearson	1	Ttest_pvalue	Coefficient_of_eigenassay	SVD_pCMs_only3CT	NoPrepr	SVD	7492	NCT-NT2_D	N	Kept components	NCT
Drug	D_NCT	NCT	Cell_line.NT2_D	Plate.99	ZNF638	0.55	-0.237855299032769	pearson	1	Ttest_pvalue	Coefficient_of_eigenassay	SVD_pCMs_only3CT	NoPrepr	SVD	5094	NCT-NT2_D	N	Kept components	NCT
Drug	D_NCT	NCT	Cell_line.NT2_D	Plate.99	ZNF639	0.55	0.078911418034131	pearson	1	Ttest_pvalue	Coefficient_of_eigenassay	SVD_pCMs_only3CT	NoPrepr	SVD	10574	NCT-NT2_D	N	Kept components	NCT
Drug	D_NCT	NCT	Cell_line.NT2_D	Plate.99	ZNF641	0.55	0.0617000845653301	pearson	1	Ttest_pvalue	Coefficient_of_eigenassay	SVD_pCMs_only3CT	NoPrepr	SVD	11424	NCT-NT2_D	N	Kept components	NCT
Drug	D_NCT	NCT	Cell_line.NT2_D	Plate.99	ZNF644	0.55	-0.226020674479068	pearson	1	Ttest_pvalue	Coefficient_of_eigenassay	SVD_pCMs_only3CT	NoPrepr	SVD	5400	NCT-NT2_D	N	Kept components	NCT
Drug	D_NCT	NCT	Cell_line.NT2_D	Plate.99	ZNF646	0.55	0.17374313052026	pearson	1	Ttest_pvalue	Coefficient_of_eigenassay	SVD_pCMs_only3CT	NoPrepr	SVD	6898	NCT-NT2_D	N	Kept components	NCT
Drug	D_NCT	NCT	Cell_line.NT2_D	Plate.99	ZNF649	0.55	-0.0433258107640675	pearson	1	Ttest_pvalue	Coefficient_of_eigenassay	SVD_pCMs_only3CT	NoPrepr	SVD	12390	NCT-NT2_D	N	Kept components	NCT
Drug	D_NCT	NCT	Cell_line.NT2_D	Plate.99	ZNF652	0.55	-0.122567678361963	pearson	1	Ttest_pvalue	Coefficient_of_eigenassay	SVD_pCMs_only3CT	NoPrepr	SVD	8736	NCT-NT2_D	N	Kept components	NCT
Drug	D_NCT	NCT	Cell_line.NT2_D	Plate.99	ZNF653	0.55	-0.161563302201659	pearson	1	Ttest_pvalue	Coefficient_of_eigenassay	SVD_pCMs_only3CT	NoPrepr	SVD	7305	NCT-NT2_D	N	Kept components	NCT
Drug	D_NCT	NCT	Cell_line.NT2_D	Plate.99	ZNF654	0.55	-0.326933188027936	pearson	1	Ttest_pvalue	Coefficient_of_eigenassay	SVD_pCMs_only3CT	NoPrepr	SVD	3294	NCT-NT2_D	N	Kept components	NCT
Drug	D_NCT	NCT	Cell_line.NT2_D	Plate.99	ZNF655	0.55	-0.0212931278656389	pearson	1	Ttest_pvalue	Coefficient_of_eigenassay	SVD_pCMs_only3CT	NoPrepr	SVD	13685	NCT-NT2_D	N	Kept components	NCT
Drug	D_NCT	NCT	Cell_line.NT2_D	Plate.99	ZNF658	0.55	-0.0768040279455043	pearson	1	Ttest_pvalue	Coefficient_of_eigenassay	SVD_pCMs_only3CT	NoPrepr	SVD	10671	NCT-NT2_D	N	Kept components	NCT
Drug	D_NCT	NCT	Cell_line.NT2_D	Plate.99	ZNF660	0.55	-0.418483972863781	pearson	1	Ttest_pvalue	Coefficient_of_eigenassay	SVD_pCMs_only3CT	NoPrepr	SVD	2121	NCT-NT2_D	N	Kept components	NCT
Drug	D_NCT	NCT	Cell_line.NT2_D	Plate.99	ZNF662	0.55	0.0929808927397805	pearson	1	Ttest_pvalue	Coefficient_of_eigenassay	SVD_pCMs_only3CT	NoPrepr	SVD	9962	NCT-NT2_D	N	Kept components	NCT
Drug	D_NCT	NCT	Cell_line.NT2_D	Plate.99	ZNF664	0.55	-0.0979562928128737	pearson	1	Ttest_pvalue	Coefficient_of_eigenassay	SVD_pCMs_only3CT	NoPrepr	SVD	9742	NCT-NT2_D	N	Kept components	NCT
Drug	D_NCT	NCT	Cell_line.NT2_D	Plate.99	ZNF665	0.55	0.212620628437956	pearson	1	Ttest_pvalue	Coefficient_of_eigenassay	SVD_pCMs_only3CT	NoPrepr	SVD	5776	NCT-NT2_D	N	Kept components	NCT
Drug	D_NCT	NCT	Cell_line.NT2_D	Plate.99	ZNF667	0.55	-0.0494160292461621	pearson	1	Ttest_pvalue	Coefficient_of_eigenassay	SVD_pCMs_only3CT	NoPrepr	SVD	12070	NCT-NT2_D	N	Kept components	NCT
Drug	D_NCT	NCT	Cell_line.NT2_D	Plate.99	ZNF668	0.55	-0.15037405493402	pearson	1	Ttest_pvalue	Coefficient_of_eigenassay	SVD_pCMs_only3CT	NoPrepr	SVD	7686	NCT-NT2_D	N	Kept components	NCT
Drug	D_NCT	NCT	Cell_line.NT2_D	Plate.99	ZNF669	0.55	-0.00169587914405561	pearson	1	Ttest_pvalue	Coefficient_of_eigenassay	SVD_pCMs_only3CT	NoPrepr	SVD	15110	NCT-NT2_D	N	Kept components	NCT
Drug	D_NCT	NCT	Cell_line.NT2_D	Plate.99	ZNF670	0.55	-0.0821681063668105	pearson	1	Ttest_pvalue	Coefficient_of_eigenassay	SVD_pCMs_only3CT	NoPrepr	SVD	10426	NCT-NT2_D	N	Kept components	NCT
Drug	D_NCT	NCT	Cell_line.NT2_D	Plate.99	ZNF671	0.55	-0.152816439577038	pearson	1	Ttest_pvalue	Coefficient_of_eigenassay	SVD_pCMs_only3CT	NoPrepr	SVD	7608	NCT-NT2_D	N	Kept components	NCT
Drug	D_NCT	NCT	Cell_line.NT2_D	Plate.99	ZNF672	0.55	-0.197749266361924	pearson	1	Ttest_pvalue	Coefficient_of_eigenassay	SVD_pCMs_only3CT	NoPrepr	SVD	6188	NCT-NT2_D	N	Kept components	NCT
Drug	D_NCT	NCT	Cell_line.NT2_D	Plate.99	ZNF674	0.55	-0.100162793725549	pearson	1	Ttest_pvalue	Coefficient_of_eigenassay	SVD_pCMs_only3CT	NoPrepr	SVD	9637	NCT-NT2_D	N	Kept components	NCT
Drug	D_NCT	NCT	Cell_line.NT2_D	Plate.99	ZNF675	0.55	-0.0719040360323734	pearson	1	Ttest_pvalue	Coefficient_of_eigenassay	SVD_pCMs_only3CT	NoPrepr	SVD	10891	NCT-NT2_D	N	Kept components	NCT
Drug	D_NCT	NCT	Cell_line.NT2_D	Plate.99	ZNF677	0.55	-0.126028519041294	pearson	1	Ttest_pvalue	Coefficient_of_eigenassay	SVD_pCMs_only3CT	NoPrepr	SVD	8587	NCT-NT2_D	N	Kept components	NCT
Drug	D_NCT	NCT	Cell_line.NT2_D	Plate.99	ZNF678	0.55	-0.415722921182783	pearson	1	Ttest_pvalue	Coefficient_of_eigenassay	SVD_pCMs_only3CT	NoPrepr	SVD	2160	NCT-NT2_D	N	Kept components	NCT
Drug	D_NCT	NCT	Cell_line.NT2_D	Plate.99	ZNF680	0.55	0.197480049071945	pearson	1	Ttest_pvalue	Coefficient_of_eigenassay	SVD_pCMs_only3CT	NoPrepr	SVD	6195	NCT-NT2_D	N	Kept components	NCT
Drug	D_NCT	NCT	Cell_line.NT2_D	Plate.99	ZNF681	0.55	0.0932231317364516	pearson	1	Ttest_pvalue	Coefficient_of_eigenassay	SVD_pCMs_only3CT	NoPrepr	SVD	9947	NCT-NT2_D	N	Kept components	NCT
Drug	D_NCT	NCT	Cell_line.NT2_D	Plate.99	ZNF682	0.55	-0.0149389123922142	pearson	1	Ttest_pvalue	Coefficient_of_eigenassay	SVD_pCMs_only3CT	NoPrepr	SVD	14115	NCT-NT2_D	N	Kept components	NCT
Drug	D_NCT	NCT	Cell_line.NT2_D	Plate.99	ZNF684	0.55	-0.19876746767259	pearson	1	Ttest_pvalue	Coefficient_of_eigenassay	SVD_pCMs_only3CT	NoPrepr	SVD	6163	NCT-NT2_D	N	Kept components	NCT
Drug	D_NCT	NCT	Cell_line.NT2_D	Plate.99	ZNF687	0.55	0.303208101926368	pearson	1	Ttest_pvalue	Coefficient_of_eigenassay	SVD_pCMs_only3CT	NoPrepr	SVD	3719	NCT-NT2_D	N	Kept components	NCT
Drug	D_NCT	NCT	Cell_line.NT2_D	Plate.99	ZNF688	0.55	-0.0894074493954037	pearson	1	Ttest_pvalue	Coefficient_of_eigenassay	SVD_pCMs_only3CT	NoPrepr	SVD	10127	NCT-NT2_D	N	Kept components	NCT
Drug	D_NCT	NCT	Cell_line.NT2_D	Plate.99	ZNF689	0.55	0.191747428274324	pearson	1	Ttest_pvalue	Coefficient_of_eigenassay	SVD_pCMs_only3CT	NoPrepr	SVD	6363	NCT-NT2_D	N	Kept components	NCT
Drug	D_NCT	NCT	Cell_line.NT2_D	Plate.99	ZNF69	0.55	-0.168945148946849	pearson	1	Ttest_pvalue	Coefficient_of_eigenassay	SVD_pCMs_only3CT	NoPrepr	SVD	7083	NCT-NT2_D	N	Kept components	NCT
Drug	D_NCT	NCT	Cell_line.NT2_D	Plate.99	ZNF691	0.55	-0.31487948204417	pearson	1	Ttest_pvalue	Coefficient_of_eigenassay	SVD_pCMs_only3CT	NoPrepr	SVD	3482	NCT-NT2_D	N	Kept components	NCT
Drug	D_NCT	NCT	Cell_line.NT2_D	Plate.99	ZNF692	0.55	-0.921706852581106	pearson	1	Ttest_pvalue	Coefficient_of_eigenassay	SVD_pCMs_only3CT	NoPrepr	SVD	329	NCT-NT2_D	N	Kept components	NCT
Drug	D_NCT	NCT	Cell_line.NT2_D	Plate.99	ZNF695	0.55	-0.0641749555072357	pearson	1	Ttest_pvalue	Coefficient_of_eigenassay	SVD_pCMs_only3CT	NoPrepr	SVD	11297	NCT-NT2_D	N	Kept components	NCT
Drug	D_NCT	NCT	Cell_line.NT2_D	Plate.99	ZNF696	0.55	0.0160258012105088	pearson	1	Ttest_pvalue	Coefficient_of_eigenassay	SVD_pCMs_only3CT	NoPrepr	SVD	14043	NCT-NT2_D	N	Kept components	NCT
Drug	D_NCT	NCT	Cell_line.NT2_D	Plate.99	ZNF697	0.55	0.197319600310062	pearson	1	Ttest_pvalue	Coefficient_of_eigenassay	SVD_pCMs_only3CT	NoPrepr	SVD	6205	NCT-NT2_D	N	Kept components	NCT
Drug	D_NCT	NCT	Cell_line.NT2_D	Plate.99	ZNF699	0.55	0.056962974531612	pearson	1	Ttest_pvalue	Coefficient_of_eigenassay	SVD_pCMs_only3CT	NoPrepr	SVD	11666	NCT-NT2_D	N	Kept components	NCT
Drug	D_NCT	NCT	Cell_line.NT2_D	Plate.99	ZNF7	0.55	-0.024235400530718	pearson	1	Ttest_pvalue	Coefficient_of_eigenassay	SVD_pCMs_only3CT	NoPrepr	SVD	13495	NCT-NT2_D	N	Kept components	NCT
Drug	D_NCT	NCT	Cell_line.NT2_D	Plate.99	ZNF70	0.55	0.0770145840593959	pearson	1	Ttest_pvalue	Coefficient_of_eigenassay	SVD_pCMs_only3CT	NoPrepr	SVD	10662	NCT-NT2_D	N	Kept components	NCT
Drug	D_NCT	NCT	Cell_line.NT2_D	Plate.99	ZNF700	0.55	-0.0808594693080231	pearson	1	Ttest_pvalue	Coefficient_of_eigenassay	SVD_pCMs_only3CT	NoPrepr	SVD	10488	NCT-NT2_D	N	Kept components	NCT
Drug	D_NCT	NCT	Cell_line.NT2_D	Plate.99	ZNF701	0.55	0.226462408859437	pearson	1	Ttest_pvalue	Coefficient_of_eigenassay	SVD_pCMs_only3CT	NoPrepr	SVD	5372	NCT-NT2_D	N	Kept components	NCT
Drug	D_NCT	NCT	Cell_line.NT2_D	Plate.99	ZNF703	0.55	0.0330591837049609	pearson	1	Ttest_pvalue	Coefficient_of_eigenassay	SVD_pCMs_only3CT	NoPrepr	SVD	12988	NCT-NT2_D	N	Kept components	NCT
Drug	D_NCT	NCT	Cell_line.NT2_D	Plate.99	ZNF704	0.55	0.149874214590009	pearson	1	Ttest_pvalue	Coefficient_of_eigenassay	SVD_pCMs_only3CT	NoPrepr	SVD	7700	NCT-NT2_D	N	Kept components	NCT
Drug	D_NCT	NCT	Cell_line.NT2_D	Plate.99	ZNF706	0.55	-0.12445290202699	pearson	1	Ttest_pvalue	Coefficient_of_eigenassay	SVD_pCMs_only3CT	NoPrepr	SVD	8658	NCT-NT2_D	N	Kept components	NCT
Drug	D_NCT	NCT	Cell_line.NT2_D	Plate.99	ZNF708	0.55	0.45624987201568	pearson	1	Ttest_pvalue	Coefficient_of_eigenassay	SVD_pCMs_only3CT	NoPrepr	SVD	1802	NCT-NT2_D	N	Kept components	NCT
Drug	D_NCT	NCT	Cell_line.NT2_D	Plate.99	ZNF709	0.55	-0.0344800303776949	pearson	1	Ttest_pvalue	Coefficient_of_eigenassay	SVD_pCMs_only3CT	NoPrepr	SVD	12901	NCT-NT2_D	N	Kept components	NCT
Drug	D_NCT	NCT	Cell_line.NT2_D	Plate.99	ZNF71	0.55	0.117436596062814	pearson	1	Ttest_pvalue	Coefficient_of_eigenassay	SVD_pCMs_only3CT	NoPrepr	SVD	8931	NCT-NT2_D	N	Kept components	NCT
Drug	D_NCT	NCT	Cell_line.NT2_D	Plate.99	ZNF710	0.55	0.120456279297167	pearson	1	Ttest_pvalue	Coefficient_of_eigenassay	SVD_pCMs_only3CT	NoPrepr	SVD	8819	NCT-NT2_D	N	Kept components	NCT
Drug	D_NCT	NCT	Cell_line.NT2_D	Plate.99	ZNF711	0.55	-0.394446538513444	pearson	1	Ttest_pvalue	Coefficient_of_eigenassay	SVD_pCMs_only3CT	NoPrepr	SVD	2388	NCT-NT2_D	N	Kept components	NCT
Drug	D_NCT	NCT	Cell_line.NT2_D	Plate.99	ZNF713	0.55	-0.0751777497741288	pearson	1	Ttest_pvalue	Coefficient_of_eigenassay	SVD_pCMs_only3CT	NoPrepr	SVD	10746	NCT-NT2_D	N	Kept components	NCT
Drug	D_NCT	NCT	Cell_line.NT2_D	Plate.99	ZNF714	0.55	0.0765209376200721	pearson	1	Ttest_pvalue	Coefficient_of_eigenassay	SVD_pCMs_only3CT	NoPrepr	SVD	10681	NCT-NT2_D	N	Kept components	NCT
Drug	D_NCT	NCT	Cell_line.NT2_D	Plate.99	ZNF717	0.55	-0.0504007608245974	pearson	1	Ttest_pvalue	Coefficient_of_eigenassay	SVD_pCMs_only3CT	NoPrepr	SVD	12015	NCT-NT2_D	N	Kept components	NCT
Drug	D_NCT	NCT	Cell_line.NT2_D	Plate.99	ZNF718	0.55	0.521646201658074	pearson	1	Ttest_pvalue	Coefficient_of_eigenassay	SVD_pCMs_only3CT	NoPrepr	SVD	1357	NCT-NT2_D	N	Kept components	NCT
Drug	D_NCT	NCT	Cell_line.NT2_D	Plate.99	ZNF720	0.55	0.0280655988535742	pearson	1	Ttest_pvalue	Coefficient_of_eigenassay	SVD_pCMs_only3CT	NoPrepr	SVD	13273	NCT-NT2_D	N	Kept components	NCT
Drug	D_NCT	NCT	Cell_line.NT2_D	Plate.99	ZNF721	0.55	-0.459957186543373	pearson	1	Ttest_pvalue	Coefficient_of_eigenassay	SVD_pCMs_only3CT	NoPrepr	SVD	1771	NCT-NT2_D	N	Kept components	NCT
Drug	D_NCT	NCT	Cell_line.NT2_D	Plate.99	ZNF730	0.55	-0.275145656949267	pearson	1	Ttest_pvalue	Coefficient_of_eigenassay	SVD_pCMs_only3CT	NoPrepr	SVD	4255	NCT-NT2_D	N	Kept components	NCT
Drug	D_NCT	NCT	Cell_line.NT2_D	Plate.99	ZNF732	0.55	-0.00519709805047549	pearson	1	Ttest_pvalue	Coefficient_of_eigenassay	SVD_pCMs_only3CT	NoPrepr	SVD	14801	NCT-NT2_D	N	Kept components	NCT
Drug	D_NCT	NCT	Cell_line.NT2_D	Plate.99	ZNF736	0.55	-0.0230836936656461	pearson	1	Ttest_pvalue	Coefficient_of_eigenassay	SVD_pCMs_only3CT	NoPrepr	SVD	13573	NCT-NT2_D	N	Kept components	NCT
Drug	D_NCT	NCT	Cell_line.NT2_D	Plate.99	ZNF737	0.55	0.220765451654372	pearson	1	Ttest_pvalue	Coefficient_of_eigenassay	SVD_pCMs_only3CT	NoPrepr	SVD	5549	NCT-NT2_D	N	Kept components	NCT
Drug	D_NCT	NCT	Cell_line.NT2_D	Plate.99	ZNF74	0.55	-0.0879288325490501	pearson	1	Ttest_pvalue	Coefficient_of_eigenassay	SVD_pCMs_only3CT	NoPrepr	SVD	10176	NCT-NT2_D	N	Kept components	NCT
Drug	D_NCT	NCT	Cell_line.NT2_D	Plate.99	ZNF740	0.55	-0.0829486609250636	pearson	1	Ttest_pvalue	Coefficient_of_eigenassay	SVD_pCMs_only3CT	NoPrepr	SVD	10392	NCT-NT2_D	N	Kept components	NCT
Drug	D_NCT	NCT	Cell_line.NT2_D	Plate.99	ZNF746	0.55	0.215153456966325	pearson	1	Ttest_pvalue	Coefficient_of_eigenassay	SVD_pCMs_only3CT	NoPrepr	SVD	5702	NCT-NT2_D	N	Kept components	NCT
Drug	D_NCT	NCT	Cell_line.NT2_D	Plate.99	ZNF747	0.55	-0.171727213934065	pearson	1	Ttest_pvalue	Coefficient_of_eigenassay	SVD_pCMs_only3CT	NoPrepr	SVD	6982	NCT-NT2_D	N	Kept components	NCT
Drug	D_NCT	NCT	Cell_line.NT2_D	Plate.99	ZNF749	0.55	0.3077867120048	pearson	1	Ttest_pvalue	Coefficient_of_eigenassay	SVD_pCMs_only3CT	NoPrepr	SVD	3625	NCT-NT2_D	N	Kept components	NCT
Drug	D_NCT	NCT	Cell_line.NT2_D	Plate.99	ZNF750	0.55	-0.114574356719744	pearson	1	Ttest_pvalue	Coefficient_of_eigenassay	SVD_pCMs_only3CT	NoPrepr	SVD	9049	NCT-NT2_D	N	Kept components	NCT
Drug	D_NCT	NCT	Cell_line.NT2_D	Plate.99	ZNF75A	0.55	-0.122250679022346	pearson	1	Ttest_pvalue	Coefficient_of_eigenassay	SVD_pCMs_only3CT	NoPrepr	SVD	8745	NCT-NT2_D	N	Kept components	NCT
Drug	D_NCT	NCT	Cell_line.NT2_D	Plate.99	ZNF75D	0.55	0.168369999812606	pearson	1	Ttest_pvalue	Coefficient_of_eigenassay	SVD_pCMs_only3CT	NoPrepr	SVD	7101	NCT-NT2_D	N	Kept components	NCT
Drug	D_NCT	NCT	Cell_line.NT2_D	Plate.99	ZNF76	0.55	0.048417287667476	pearson	1	Ttest_pvalue	Coefficient_of_eigenassay	SVD_pCMs_only3CT	NoPrepr	SVD	12106	NCT-NT2_D	N	Kept components	NCT
Drug	D_NCT	NCT	Cell_line.NT2_D	Plate.99	ZNF761	0.55	-0.282760435796245	pearson	1	Ttest_pvalue	Coefficient_of_eigenassay	SVD_pCMs_only3CT	NoPrepr	SVD	4105	NCT-NT2_D	N	Kept components	NCT
Drug	D_NCT	NCT	Cell_line.NT2_D	Plate.99	ZNF763	0.55	0.147711880279067	pearson	1	Ttest_pvalue	Coefficient_of_eigenassay	SVD_pCMs_only3CT	NoPrepr	SVD	7782	NCT-NT2_D	N	Kept components	NCT
Drug	D_NCT	NCT	Cell_line.NT2_D	Plate.99	ZNF764	0.55	-0.0504564183602447	pearson	1	Ttest_pvalue	Coefficient_of_eigenassay	SVD_pCMs_only3CT	NoPrepr	SVD	12004	NCT-NT2_D	N	Kept components	NCT
Drug	D_NCT	NCT	Cell_line.NT2_D	Plate.99	ZNF765	0.55	0.109226249262093	pearson	1	Ttest_pvalue	Coefficient_of_eigenassay	SVD_pCMs_only3CT	NoPrepr	SVD	9269	NCT-NT2_D	N	Kept components	NCT
Drug	D_NCT	NCT	Cell_line.NT2_D	Plate.99	ZNF766	0.55	-0.172071250378203	pearson	1	Ttest_pvalue	Coefficient_of_eigenassay	SVD_pCMs_only3CT	NoPrepr	SVD	6967	NCT-NT2_D	N	Kept components	NCT
Drug	D_NCT	NCT	Cell_line.NT2_D	Plate.99	ZNF768	0.55	0.07713284363182	pearson	1	Ttest_pvalue	Coefficient_of_eigenassay	SVD_pCMs_only3CT	NoPrepr	SVD	10656	NCT-NT2_D	N	Kept components	NCT
Drug	D_NCT	NCT	Cell_line.NT2_D	Plate.99	ZNF77	0.55	-0.0840191564889057	pearson	1	Ttest_pvalue	Coefficient_of_eigenassay	SVD_pCMs_only3CT	NoPrepr	SVD	10334	NCT-NT2_D	N	Kept components	NCT
Drug	D_NCT	NCT	Cell_line.NT2_D	Plate.99	ZNF770	0.55	0.0394411697189758	pearson	1	Ttest_pvalue	Coefficient_of_eigenassay	SVD_pCMs_only3CT	NoPrepr	SVD	12608	NCT-NT2_D	N	Kept components	NCT
Drug	D_NCT	NCT	Cell_line.NT2_D	Plate.99	ZNF771	0.55	0.167506712802184	pearson	1	Ttest_pvalue	Coefficient_of_eigenassay	SVD_pCMs_only3CT	NoPrepr	SVD	7126	NCT-NT2_D	N	Kept components	NCT
Drug	D_NCT	NCT	Cell_line.NT2_D	Plate.99	ZNF772	0.55	-0.000387866197793213	pearson	1	Ttest_pvalue	Coefficient_of_eigenassay	SVD_pCMs_only3CT	NoPrepr	SVD	15268	NCT-NT2_D	N	Kept components	NCT
Drug	D_NCT	NCT	Cell_line.NT2_D	Plate.99	ZNF773	0.55	-0.0124797614900078	pearson	1	Ttest_pvalue	Coefficient_of_eigenassay	SVD_pCMs_only3CT	NoPrepr	SVD	14293	NCT-NT2_D	N	Kept components	NCT
Drug	D_NCT	NCT	Cell_line.NT2_D	Plate.99	ZNF774	0.55	0.0403405211366076	pearson	1	Ttest_pvalue	Coefficient_of_eigenassay	SVD_pCMs_only3CT	NoPrepr	SVD	12553	NCT-NT2_D	N	Kept components	NCT
Drug	D_NCT	NCT	Cell_line.NT2_D	Plate.99	ZNF775	0.55	-0.317028932637066	pearson	1	Ttest_pvalue	Coefficient_of_eigenassay	SVD_pCMs_only3CT	NoPrepr	SVD	3453	NCT-NT2_D	N	Kept components	NCT
Drug	D_NCT	NCT	Cell_line.NT2_D	Plate.99	ZNF776	0.55	-0.124099099151639	pearson	1	Ttest_pvalue	Coefficient_of_eigenassay	SVD_pCMs_only3CT	NoPrepr	SVD	8670	NCT-NT2_D	N	Kept components	NCT
Drug	D_NCT	NCT	Cell_line.NT2_D	Plate.99	ZNF777	0.55	0.203110071216015	pearson	1	Ttest_pvalue	Coefficient_of_eigenassay	SVD_pCMs_only3CT	NoPrepr	SVD	6042	NCT-NT2_D	N	Kept components	NCT
Drug	D_NCT	NCT	Cell_line.NT2_D	Plate.99	ZNF778	0.55	-0.221339462813838	pearson	1	Ttest_pvalue	Coefficient_of_eigenassay	SVD_pCMs_only3CT	NoPrepr	SVD	5539	NCT-NT2_D	N	Kept components	NCT
Drug	D_NCT	NCT	Cell_line.NT2_D	Plate.99	ZNF780A	0.55	-0.257715058918887	pearson	1	Ttest_pvalue	Coefficient_of_eigenassay	SVD_pCMs_only3CT	NoPrepr	SVD	4660	NCT-NT2_D	N	Kept components	NCT
Drug	D_NCT	NCT	Cell_line.NT2_D	Plate.99	ZNF780B	0.55	-0.209537861843249	pearson	1	Ttest_pvalue	Coefficient_of_eigenassay	SVD_pCMs_only3CT	NoPrepr	SVD	5872	NCT-NT2_D	N	Kept components	NCT
Drug	D_NCT	NCT	Cell_line.NT2_D	Plate.99	ZNF781	0.55	0.267213801972119	pearson	1	Ttest_pvalue	Coefficient_of_eigenassay	SVD_pCMs_only3CT	NoPrepr	SVD	4449	NCT-NT2_D	N	Kept components	NCT
Drug	D_NCT	NCT	Cell_line.NT2_D	Plate.99	ZNF782	0.55	-0.588516163066306	pearson	1	Ttest_pvalue	Coefficient_of_eigenassay	SVD_pCMs_only3CT	NoPrepr	SVD	1067	NCT-NT2_D	N	Kept components	NCT
Drug	D_NCT	NCT	Cell_line.NT2_D	Plate.99	ZNF783	0.55	0.00255010815021111	pearson	1	Ttest_pvalue	Coefficient_of_eigenassay	SVD_pCMs_only3CT	NoPrepr	SVD	15033	NCT-NT2_D	N	Kept components	NCT
Drug	D_NCT	NCT	Cell_line.NT2_D	Plate.99	ZNF784	0.55	-0.547471202745763	pearson	1	Ttest_pvalue	Coefficient_of_eigenassay	SVD_pCMs_only3CT	NoPrepr	SVD	1220	NCT-NT2_D	N	Kept components	NCT
Drug	D_NCT	NCT	Cell_line.NT2_D	Plate.99	ZNF785	0.55	-0.0322956805096297	pearson	1	Ttest_pvalue	Coefficient_of_eigenassay	SVD_pCMs_only3CT	NoPrepr	SVD	13034	NCT-NT2_D	N	Kept components	NCT
Drug	D_NCT	NCT	Cell_line.NT2_D	Plate.99	ZNF786	0.55	0.326945404276332	pearson	1	Ttest_pvalue	Coefficient_of_eigenassay	SVD_pCMs_only3CT	NoPrepr	SVD	3293	NCT-NT2_D	N	Kept components	NCT
Drug	D_NCT	NCT	Cell_line.NT2_D	Plate.99	ZNF787	0.55	-0.26916469557962	pearson	1	Ttest_pvalue	Coefficient_of_eigenassay	SVD_pCMs_only3CT	NoPrepr	SVD	4405	NCT-NT2_D	N	Kept components	NCT
Drug	D_NCT	NCT	Cell_line.NT2_D	Plate.99	ZNF789	0.55	-0.0504687252690401	pearson	1	Ttest_pvalue	Coefficient_of_eigenassay	SVD_pCMs_only3CT	NoPrepr	SVD	12003	NCT-NT2_D	N	Kept components	NCT
Drug	D_NCT	NCT	Cell_line.NT2_D	Plate.99	ZNF79	0.55	-0.0481394887307824	pearson	1	Ttest_pvalue	Coefficient_of_eigenassay	SVD_pCMs_only3CT	NoPrepr	SVD	12127	NCT-NT2_D	N	Kept components	NCT
Drug	D_NCT	NCT	Cell_line.NT2_D	Plate.99	ZNF790	0.55	-0.355371443791841	pearson	1	Ttest_pvalue	Coefficient_of_eigenassay	SVD_pCMs_only3CT	NoPrepr	SVD	2894	NCT-NT2_D	N	Kept components	NCT
Drug	D_NCT	NCT	Cell_line.NT2_D	Plate.99	ZNF791	0.55	0.110545431180559	pearson	1	Ttest_pvalue	Coefficient_of_eigenassay	SVD_pCMs_only3CT	NoPrepr	SVD	9207	NCT-NT2_D	N	Kept components	NCT
Drug	D_NCT	NCT	Cell_line.NT2_D	Plate.99	ZNF792	0.55	-0.243214438952087	pearson	1	Ttest_pvalue	Coefficient_of_eigenassay	SVD_pCMs_only3CT	NoPrepr	SVD	4967	NCT-NT2_D	N	Kept components	NCT
Drug	D_NCT	NCT	Cell_line.NT2_D	Plate.99	ZNF793	0.55	-0.542601763307194	pearson	1	Ttest_pvalue	Coefficient_of_eigenassay	SVD_pCMs_only3CT	NoPrepr	SVD	1248	NCT-NT2_D	N	Kept components	NCT
Drug	D_NCT	NCT	Cell_line.NT2_D	Plate.99	ZNF799	0.55	0.185476857150758	pearson	1	Ttest_pvalue	Coefficient_of_eigenassay	SVD_pCMs_only3CT	NoPrepr	SVD	6548	NCT-NT2_D	N	Kept components	NCT
Drug	D_NCT	NCT	Cell_line.NT2_D	Plate.99	ZNF8	0.55	0.242604546890142	pearson	1	Ttest_pvalue	Coefficient_of_eigenassay	SVD_pCMs_only3CT	NoPrepr	SVD	4984	NCT-NT2_D	N	Kept components	NCT
Drug	D_NCT	NCT	Cell_line.NT2_D	Plate.99	ZNF800	0.55	0.00458094553935151	pearson	1	Ttest_pvalue	Coefficient_of_eigenassay	SVD_pCMs_only3CT	NoPrepr	SVD	14856	NCT-NT2_D	N	Kept components	NCT
Drug	D_NCT	NCT	Cell_line.NT2_D	Plate.99	ZNF804A	0.55	0.0496355507176638	pearson	1	Ttest_pvalue	Coefficient_of_eigenassay	SVD_pCMs_only3CT	NoPrepr	SVD	12057	NCT-NT2_D	N	Kept components	NCT
Drug	D_NCT	NCT	Cell_line.NT2_D	Plate.99	ZNF805	0.55	-0.135319196553754	pearson	1	Ttest_pvalue	Coefficient_of_eigenassay	SVD_pCMs_only3CT	NoPrepr	SVD	8217	NCT-NT2_D	N	Kept components	NCT
Drug	D_NCT	NCT	Cell_line.NT2_D	Plate.99	ZNF808	0.55	0.391302028775073	pearson	1	Ttest_pvalue	Coefficient_of_eigenassay	SVD_pCMs_only3CT	NoPrepr	SVD	2419	NCT-NT2_D	N	Kept components	NCT
Drug	D_NCT	NCT	Cell_line.NT2_D	Plate.99	ZNF81	0.55	-0.258977715441723	pearson	1	Ttest_pvalue	Coefficient_of_eigenassay	SVD_pCMs_only3CT	NoPrepr	SVD	4628	NCT-NT2_D	N	Kept components	NCT
Drug	D_NCT	NCT	Cell_line.NT2_D	Plate.99	ZNF813	0.55	0.230291996111443	pearson	1	Ttest_pvalue	Coefficient_of_eigenassay	SVD_pCMs_only3CT	NoPrepr	SVD	5272	NCT-NT2_D	N	Kept components	NCT
Drug	D_NCT	NCT	Cell_line.NT2_D	Plate.99	ZNF814	0.55	-0.80568491309207	pearson	1	Ttest_pvalue	Coefficient_of_eigenassay	SVD_pCMs_only3CT	NoPrepr	SVD	484	NCT-NT2_D	N	Kept components	NCT
Drug	D_NCT	NCT	Cell_line.NT2_D	Plate.99	ZNF816	0.55	0.0972100462578852	pearson	1	Ttest_pvalue	Coefficient_of_eigenassay	SVD_pCMs_only3CT	NoPrepr	SVD	9781	NCT-NT2_D	N	Kept components	NCT
Drug	D_NCT	NCT	Cell_line.NT2_D	Plate.99	ZNF821	0.55	-0.0799340343704427	pearson	1	Ttest_pvalue	Coefficient_of_eigenassay	SVD_pCMs_only3CT	NoPrepr	SVD	10527	NCT-NT2_D	N	Kept components	NCT
Drug	D_NCT	NCT	Cell_line.NT2_D	Plate.99	ZNF823	0.55	0.0936484843518181	pearson	1	Ttest_pvalue	Coefficient_of_eigenassay	SVD_pCMs_only3CT	NoPrepr	SVD	9929	NCT-NT2_D	N	Kept components	NCT
Drug	D_NCT	NCT	Cell_line.NT2_D	Plate.99	ZNF827	0.55	-0.313400770598436	pearson	1	Ttest_pvalue	Coefficient_of_eigenassay	SVD_pCMs_only3CT	NoPrepr	SVD	3509	NCT-NT2_D	N	Kept components	NCT
Drug	D_NCT	NCT	Cell_line.NT2_D	Plate.99	ZNF829	0.55	-0.115734339373087	pearson	1	Ttest_pvalue	Coefficient_of_eigenassay	SVD_pCMs_only3CT	NoPrepr	SVD	8994	NCT-NT2_D	N	Kept components	NCT
Drug	D_NCT	NCT	Cell_line.NT2_D	Plate.99	ZNF83	0.55	-0.453308924514071	pearson	1	Ttest_pvalue	Coefficient_of_eigenassay	SVD_pCMs_only3CT	NoPrepr	SVD	1829	NCT-NT2_D	N	Kept components	NCT
Drug	D_NCT	NCT	Cell_line.NT2_D	Plate.99	ZNF830	0.55	-0.0838785656350601	pearson	1	Ttest_pvalue	Coefficient_of_eigenassay	SVD_pCMs_only3CT	NoPrepr	SVD	10343	NCT-NT2_D	N	Kept components	NCT
Drug	D_NCT	NCT	Cell_line.NT2_D	Plate.99	ZNF835	0.55	-0.0307713411467039	pearson	1	Ttest_pvalue	Coefficient_of_eigenassay	SVD_pCMs_only3CT	NoPrepr	SVD	13105	NCT-NT2_D	N	Kept components	NCT
Drug	D_NCT	NCT	Cell_line.NT2_D	Plate.99	ZNF836	0.55	-0.0698882498936751	pearson	1	Ttest_pvalue	Coefficient_of_eigenassay	SVD_pCMs_only3CT	NoPrepr	SVD	10994	NCT-NT2_D	N	Kept components	NCT
Drug	D_NCT	NCT	Cell_line.NT2_D	Plate.99	ZNF837	0.55	-0.298379629633158	pearson	1	Ttest_pvalue	Coefficient_of_eigenassay	SVD_pCMs_only3CT	NoPrepr	SVD	3805	NCT-NT2_D	N	Kept components	NCT
Drug	D_NCT	NCT	Cell_line.NT2_D	Plate.99	ZNF839	0.55	0.151375831114249	pearson	1	Ttest_pvalue	Coefficient_of_eigenassay	SVD_pCMs_only3CT	NoPrepr	SVD	7651	NCT-NT2_D	N	Kept components	NCT
Drug	D_NCT	NCT	Cell_line.NT2_D	Plate.99	ZNF84	0.55	-0.508954306552021	pearson	1	Ttest_pvalue	Coefficient_of_eigenassay	SVD_pCMs_only3CT	NoPrepr	SVD	1431	NCT-NT2_D	N	Kept components	NCT
Drug	D_NCT	NCT	Cell_line.NT2_D	Plate.99	ZNF841	0.55	-0.415868307285168	pearson	1	Ttest_pvalue	Coefficient_of_eigenassay	SVD_pCMs_only3CT	NoPrepr	SVD	2157	NCT-NT2_D	N	Kept components	NCT
Drug	D_NCT	NCT	Cell_line.NT2_D	Plate.99	ZNF843	0.55	0.120427525009136	pearson	1	Ttest_pvalue	Coefficient_of_eigenassay	SVD_pCMs_only3CT	NoPrepr	SVD	8820	NCT-NT2_D	N	Kept components	NCT
Drug	D_NCT	NCT	Cell_line.NT2_D	Plate.99	ZNF844	0.55	0.222276009015567	pearson	1	Ttest_pvalue	Coefficient_of_eigenassay	SVD_pCMs_only3CT	NoPrepr	SVD	5508	NCT-NT2_D	N	Kept components	NCT
Drug	D_NCT	NCT	Cell_line.NT2_D	Plate.99	ZNF845	0.55	0.0236928528719253	pearson	1	Ttest_pvalue	Coefficient_of_eigenassay	SVD_pCMs_only3CT	NoPrepr	SVD	13538	NCT-NT2_D	N	Kept components	NCT
Drug	D_NCT	NCT	Cell_line.NT2_D	Plate.99	ZNF846	0.55	-0.616438996153562	pearson	1	Ttest_pvalue	Coefficient_of_eigenassay	SVD_pCMs_only3CT	NoPrepr	SVD	960	NCT-NT2_D	N	Kept components	NCT
Drug	D_NCT	NCT	Cell_line.NT2_D	Plate.99	ZNF850	0.55	0.165851312337642	pearson	1	Ttest_pvalue	Coefficient_of_eigenassay	SVD_pCMs_only3CT	NoPrepr	SVD	7173	NCT-NT2_D	N	Kept components	NCT
Drug	D_NCT	NCT	Cell_line.NT2_D	Plate.99	ZNF852	0.55	0.00865627043346663	pearson	1	Ttest_pvalue	Coefficient_of_eigenassay	SVD_pCMs_only3CT	NoPrepr	SVD	14529	NCT-NT2_D	N	Kept components	NCT
Drug	D_NCT	NCT	Cell_line.NT2_D	Plate.99	ZNF853	0.55	-0.0382771770072985	pearson	1	Ttest_pvalue	Coefficient_of_eigenassay	SVD_pCMs_only3CT	NoPrepr	SVD	12677	NCT-NT2_D	N	Kept components	NCT
Drug	D_NCT	NCT	Cell_line.NT2_D	Plate.99	ZNF860	0.55	0.000131276267812593	pearson	1	Ttest_pvalue	Coefficient_of_eigenassay	SVD_pCMs_only3CT	NoPrepr	SVD	15300	NCT-NT2_D	N	Kept components	NCT
Drug	D_NCT	NCT	Cell_line.NT2_D	Plate.99	ZNF862	0.55	0.124027287274432	pearson	1	Ttest_pvalue	Coefficient_of_eigenassay	SVD_pCMs_only3CT	NoPrepr	SVD	8673	NCT-NT2_D	N	Kept components	NCT
Drug	D_NCT	NCT	Cell_line.NT2_D	Plate.99	ZNF865	0.55	0.05185314437707	pearson	1	Ttest_pvalue	Coefficient_of_eigenassay	SVD_pCMs_only3CT	NoPrepr	SVD	11917	NCT-NT2_D	N	Kept components	NCT
Drug	D_NCT	NCT	Cell_line.NT2_D	Plate.99	ZNF878	0.55	0.187205405198866	pearson	1	Ttest_pvalue	Coefficient_of_eigenassay	SVD_pCMs_only3CT	NoPrepr	SVD	6490	NCT-NT2_D	N	Kept components	NCT
Drug	D_NCT	NCT	Cell_line.NT2_D	Plate.99	ZNF879	0.55	-0.147748446844581	pearson	1	Ttest_pvalue	Coefficient_of_eigenassay	SVD_pCMs_only3CT	NoPrepr	SVD	7780	NCT-NT2_D	N	Kept components	NCT
Drug	D_NCT	NCT	Cell_line.NT2_D	Plate.99	ZNF880	0.55	-0.315680039008687	pearson	1	Ttest_pvalue	Coefficient_of_eigenassay	SVD_pCMs_only3CT	NoPrepr	SVD	3474	NCT-NT2_D	N	Kept components	NCT
Drug	D_NCT	NCT	Cell_line.NT2_D	Plate.99	ZNF883	0.55	-0.223055950971724	pearson	1	Ttest_pvalue	Coefficient_of_eigenassay	SVD_pCMs_only3CT	NoPrepr	SVD	5493	NCT-NT2_D	N	Kept components	NCT
Drug	D_NCT	NCT	Cell_line.NT2_D	Plate.99	ZNF888	0.55	0.0997381496831017	pearson	1	Ttest_pvalue	Coefficient_of_eigenassay	SVD_pCMs_only3CT	NoPrepr	SVD	9651	NCT-NT2_D	N	Kept components	NCT
Drug	D_NCT	NCT	Cell_line.NT2_D	Plate.99	ZNF891	0.55	-0.653267081719846	pearson	1	Ttest_pvalue	Coefficient_of_eigenassay	SVD_pCMs_only3CT	NoPrepr	SVD	845	NCT-NT2_D	N	Kept components	NCT
Drug	D_NCT	NCT	Cell_line.NT2_D	Plate.99	ZNF90	0.55	0.193504751909768	pearson	1	Ttest_pvalue	Coefficient_of_eigenassay	SVD_pCMs_only3CT	NoPrepr	SVD	6316	NCT-NT2_D	N	Kept components	NCT
Drug	D_NCT	NCT	Cell_line.NT2_D	Plate.99	ZNF91	0.55	-0.848596991515638	pearson	1	Ttest_pvalue	Coefficient_of_eigenassay	SVD_pCMs_only3CT	NoPrepr	SVD	422	NCT-NT2_D	N	Kept components	NCT
Drug	D_NCT	NCT	Cell_line.NT2_D	Plate.99	ZNF92	0.55	0.276626242834514	pearson	1	Ttest_pvalue	Coefficient_of_eigenassay	SVD_pCMs_only3CT	NoPrepr	SVD	4224	NCT-NT2_D	N	Kept components	NCT
Drug	D_NCT	NCT	Cell_line.NT2_D	Plate.99	ZNF93	0.55	0.0194197567756158	pearson	1	Ttest_pvalue	Coefficient_of_eigenassay	SVD_pCMs_only3CT	NoPrepr	SVD	13799	NCT-NT2_D	N	Kept components	NCT
Drug	D_NCT	NCT	Cell_line.NT2_D	Plate.99	ZNFX1	0.55	0.315608240127724	pearson	1	Ttest_pvalue	Coefficient_of_eigenassay	SVD_pCMs_only3CT	NoPrepr	SVD	3475	NCT-NT2_D	N	Kept components	NCT
Drug	D_NCT	NCT	Cell_line.NT2_D	Plate.99	ZNHIT1	0.55	-0.50856506429958	pearson	1	Ttest_pvalue	Coefficient_of_eigenassay	SVD_pCMs_only3CT	NoPrepr	SVD	1435	NCT-NT2_D	N	Kept components	NCT
Drug	D_NCT	NCT	Cell_line.NT2_D	Plate.99	ZNHIT2	0.55	-0.268751086691111	pearson	1	Ttest_pvalue	Coefficient_of_eigenassay	SVD_pCMs_only3CT	NoPrepr	SVD	4412	NCT-NT2_D	N	Kept components	NCT
Drug	D_NCT	NCT	Cell_line.NT2_D	Plate.99	ZNHIT6	0.55	-0.719303163578281	pearson	1	Ttest_pvalue	Coefficient_of_eigenassay	SVD_pCMs_only3CT	NoPrepr	SVD	649	NCT-NT2_D	N	Kept components	NCT
Drug	D_NCT	NCT	Cell_line.NT2_D	Plate.99	ZNRD1	0.55	-0.294221690581728	pearson	1	Ttest_pvalue	Coefficient_of_eigenassay	SVD_pCMs_only3CT	NoPrepr	SVD	3879	NCT-NT2_D	N	Kept components	NCT
Drug	D_NCT	NCT	Cell_line.NT2_D	Plate.99	ZNRF1	0.55	0.116187604712334	pearson	1	Ttest_pvalue	Coefficient_of_eigenassay	SVD_pCMs_only3CT	NoPrepr	SVD	8976	NCT-NT2_D	N	Kept components	NCT
Drug	D_NCT	NCT	Cell_line.NT2_D	Plate.99	ZNRF2	0.55	-0.194078305450449	pearson	1	Ttest_pvalue	Coefficient_of_eigenassay	SVD_pCMs_only3CT	NoPrepr	SVD	6300	NCT-NT2_D	N	Kept components	NCT
Drug	D_NCT	NCT	Cell_line.NT2_D	Plate.99	ZNRF3	0.55	0.126919077490097	pearson	1	Ttest_pvalue	Coefficient_of_eigenassay	SVD_pCMs_only3CT	NoPrepr	SVD	8550	NCT-NT2_D	N	Kept components	NCT
Drug	D_NCT	NCT	Cell_line.NT2_D	Plate.99	ZP3	0.55	-0.257534549091737	pearson	1	Ttest_pvalue	Coefficient_of_eigenassay	SVD_pCMs_only3CT	NoPrepr	SVD	4666	NCT-NT2_D	N	Kept components	NCT
Drug	D_NCT	NCT	Cell_line.NT2_D	Plate.99	ZPR1	0.55	-0.0868733750787257	pearson	1	Ttest_pvalue	Coefficient_of_eigenassay	SVD_pCMs_only3CT	NoPrepr	SVD	10223	NCT-NT2_D	N	Kept components	NCT
Drug	D_NCT	NCT	Cell_line.NT2_D	Plate.99	ZRANB1	0.55	-0.115440801692332	pearson	1	Ttest_pvalue	Coefficient_of_eigenassay	SVD_pCMs_only3CT	NoPrepr	SVD	9005	NCT-NT2_D	N	Kept components	NCT
Drug	D_NCT	NCT	Cell_line.NT2_D	Plate.99	ZRANB2	0.55	-0.185223905752174	pearson	1	Ttest_pvalue	Coefficient_of_eigenassay	SVD_pCMs_only3CT	NoPrepr	SVD	6557	NCT-NT2_D	N	Kept components	NCT
Drug	D_NCT	NCT	Cell_line.NT2_D	Plate.99	ZRANB3	0.55	-0.177703301623484	pearson	1	Ttest_pvalue	Coefficient_of_eigenassay	SVD_pCMs_only3CT	NoPrepr	SVD	6771	NCT-NT2_D	N	Kept components	NCT
Drug	D_NCT	NCT	Cell_line.NT2_D	Plate.99	ZRSR2	0.55	-0.360580158302579	pearson	1	Ttest_pvalue	Coefficient_of_eigenassay	SVD_pCMs_only3CT	NoPrepr	SVD	2826	NCT-NT2_D	N	Kept components	NCT
Drug	D_NCT	NCT	Cell_line.NT2_D	Plate.99	ZSCAN1	0.55	-0.554584747061682	pearson	1	Ttest_pvalue	Coefficient_of_eigenassay	SVD_pCMs_only3CT	NoPrepr	SVD	1187	NCT-NT2_D	N	Kept components	NCT
Drug	D_NCT	NCT	Cell_line.NT2_D	Plate.99	ZSCAN12	0.55	-0.0987286293890696	pearson	1	Ttest_pvalue	Coefficient_of_eigenassay	SVD_pCMs_only3CT	NoPrepr	SVD	9703	NCT-NT2_D	N	Kept components	NCT
Drug	D_NCT	NCT	Cell_line.NT2_D	Plate.99	ZSCAN16	0.55	-0.372554080435746	pearson	1	Ttest_pvalue	Coefficient_of_eigenassay	SVD_pCMs_only3CT	NoPrepr	SVD	2668	NCT-NT2_D	N	Kept components	NCT
Drug	D_NCT	NCT	Cell_line.NT2_D	Plate.99	ZSCAN18	0.55	-0.0518141554498447	pearson	1	Ttest_pvalue	Coefficient_of_eigenassay	SVD_pCMs_only3CT	NoPrepr	SVD	11922	NCT-NT2_D	N	Kept components	NCT
Drug	D_NCT	NCT	Cell_line.NT2_D	Plate.99	ZSCAN2	0.55	-0.0830786046933771	pearson	1	Ttest_pvalue	Coefficient_of_eigenassay	SVD_pCMs_only3CT	NoPrepr	SVD	10382	NCT-NT2_D	N	Kept components	NCT
Drug	D_NCT	NCT	Cell_line.NT2_D	Plate.99	ZSCAN20	0.55	-0.366395725938042	pearson	1	Ttest_pvalue	Coefficient_of_eigenassay	SVD_pCMs_only3CT	NoPrepr	SVD	2748	NCT-NT2_D	N	Kept components	NCT
Drug	D_NCT	NCT	Cell_line.NT2_D	Plate.99	ZSCAN21	0.55	-0.151447865330984	pearson	1	Ttest_pvalue	Coefficient_of_eigenassay	SVD_pCMs_only3CT	NoPrepr	SVD	7649	NCT-NT2_D	N	Kept components	NCT
Drug	D_NCT	NCT	Cell_line.NT2_D	Plate.99	ZSCAN22	0.55	-0.325288028937463	pearson	1	Ttest_pvalue	Coefficient_of_eigenassay	SVD_pCMs_only3CT	NoPrepr	SVD	3318	NCT-NT2_D	N	Kept components	NCT
Drug	D_NCT	NCT	Cell_line.NT2_D	Plate.99	ZSCAN23	0.55	-1.19027362730161	pearson	1	Ttest_pvalue	Coefficient_of_eigenassay	SVD_pCMs_only3CT	NoPrepr	SVD	140	NCT-NT2_D	N	Kept components	NCT
Drug	D_NCT	NCT	Cell_line.NT2_D	Plate.99	ZSCAN25	0.55	0.289401929964586	pearson	1	Ttest_pvalue	Coefficient_of_eigenassay	SVD_pCMs_only3CT	NoPrepr	SVD	3969	NCT-NT2_D	N	Kept components	NCT
Drug	D_NCT	NCT	Cell_line.NT2_D	Plate.99	ZSCAN26	0.55	-0.0838791166519887	pearson	1	Ttest_pvalue	Coefficient_of_eigenassay	SVD_pCMs_only3CT	NoPrepr	SVD	10341	NCT-NT2_D	N	Kept components	NCT
Drug	D_NCT	NCT	Cell_line.NT2_D	Plate.99	ZSCAN29	0.55	-0.295259861537442	pearson	1	Ttest_pvalue	Coefficient_of_eigenassay	SVD_pCMs_only3CT	NoPrepr	SVD	3857	NCT-NT2_D	N	Kept components	NCT
Drug	D_NCT	NCT	Cell_line.NT2_D	Plate.99	ZSCAN30	0.55	-0.269034699432566	pearson	1	Ttest_pvalue	Coefficient_of_eigenassay	SVD_pCMs_only3CT	NoPrepr	SVD	4409	NCT-NT2_D	N	Kept components	NCT
Drug	D_NCT	NCT	Cell_line.NT2_D	Plate.99	ZSCAN31	0.55	-0.146870113442869	pearson	1	Ttest_pvalue	Coefficient_of_eigenassay	SVD_pCMs_only3CT	NoPrepr	SVD	7801	NCT-NT2_D	N	Kept components	NCT
Drug	D_NCT	NCT	Cell_line.NT2_D	Plate.99	ZSCAN32	0.55	0.106884170299319	pearson	1	Ttest_pvalue	Coefficient_of_eigenassay	SVD_pCMs_only3CT	NoPrepr	SVD	9378	NCT-NT2_D	N	Kept components	NCT
Drug	D_NCT	NCT	Cell_line.NT2_D	Plate.99	ZSCAN5A	0.55	0.0203664418926271	pearson	1	Ttest_pvalue	Coefficient_of_eigenassay	SVD_pCMs_only3CT	NoPrepr	SVD	13746	NCT-NT2_D	N	Kept components	NCT
Drug	D_NCT	NCT	Cell_line.NT2_D	Plate.99	ZSCAN9	0.55	-0.0438752986528495	pearson	1	Ttest_pvalue	Coefficient_of_eigenassay	SVD_pCMs_only3CT	NoPrepr	SVD	12355	NCT-NT2_D	N	Kept components	NCT
Drug	D_NCT	NCT	Cell_line.NT2_D	Plate.99	ZSWIM1	0.55	-0.792258205169039	pearson	1	Ttest_pvalue	Coefficient_of_eigenassay	SVD_pCMs_only3CT	NoPrepr	SVD	504	NCT-NT2_D	N	Kept components	NCT
Drug	D_NCT	NCT	Cell_line.NT2_D	Plate.99	ZSWIM3	0.55	0.0258878246598209	pearson	1	Ttest_pvalue	Coefficient_of_eigenassay	SVD_pCMs_only3CT	NoPrepr	SVD	13382	NCT-NT2_D	N	Kept components	NCT
Drug	D_NCT	NCT	Cell_line.NT2_D	Plate.99	ZSWIM4	0.55	0.113801140379765	pearson	1	Ttest_pvalue	Coefficient_of_eigenassay	SVD_pCMs_only3CT	NoPrepr	SVD	9077	NCT-NT2_D	N	Kept components	NCT
Drug	D_NCT	NCT	Cell_line.NT2_D	Plate.99	ZSWIM5	0.55	0.075977733907242	pearson	1	Ttest_pvalue	Coefficient_of_eigenassay	SVD_pCMs_only3CT	NoPrepr	SVD	10709	NCT-NT2_D	N	Kept components	NCT
Drug	D_NCT	NCT	Cell_line.NT2_D	Plate.99	ZSWIM6	0.55	-0.217794498925174	pearson	1	Ttest_pvalue	Coefficient_of_eigenassay	SVD_pCMs_only3CT	NoPrepr	SVD	5632	NCT-NT2_D	N	Kept components	NCT
Drug	D_NCT	NCT	Cell_line.NT2_D	Plate.99	ZSWIM7	0.55	-0.782543477355801	pearson	1	Ttest_pvalue	Coefficient_of_eigenassay	SVD_pCMs_only3CT	NoPrepr	SVD	522	NCT-NT2_D	N	Kept components	NCT
Drug	D_NCT	NCT	Cell_line.NT2_D	Plate.99	ZSWIM8	0.55	0.131486473121304	pearson	1	Ttest_pvalue	Coefficient_of_eigenassay	SVD_pCMs_only3CT	NoPrepr	SVD	8373	NCT-NT2_D	N	Kept components	NCT
Drug	D_NCT	NCT	Cell_line.NT2_D	Plate.99	ZSWIM9	0.55	-0.81356292122013	pearson	1	Ttest_pvalue	Coefficient_of_eigenassay	SVD_pCMs_only3CT	NoPrepr	SVD	473	NCT-NT2_D	N	Kept components	NCT
Drug	D_NCT	NCT	Cell_line.NT2_D	Plate.99	ZUP1	0.55	-0.120752771641357	pearson	1	Ttest_pvalue	Coefficient_of_eigenassay	SVD_pCMs_only3CT	NoPrepr	SVD	8806	NCT-NT2_D	N	Kept components	NCT
Drug	D_NCT	NCT	Cell_line.NT2_D	Plate.99	ZW10	0.55	0.119039982022925	pearson	1	Ttest_pvalue	Coefficient_of_eigenassay	SVD_pCMs_only3CT	NoPrepr	SVD	8868	NCT-NT2_D	N	Kept components	NCT
Drug	D_NCT	NCT	Cell_line.NT2_D	Plate.99	ZWILCH	0.55	-0.0618740300688723	pearson	1	Ttest_pvalue	Coefficient_of_eigenassay	SVD_pCMs_only3CT	NoPrepr	SVD	11418	NCT-NT2_D	N	Kept components	NCT
Drug	D_NCT	NCT	Cell_line.NT2_D	Plate.99	ZWINT	0.55	-0.132439368869299	pearson	1	Ttest_pvalue	Coefficient_of_eigenassay	SVD_pCMs_only3CT	NoPrepr	SVD	8335	NCT-NT2_D	N	Kept components	NCT
Drug	D_NCT	NCT	Cell_line.NT2_D	Plate.99	ZXDA	0.55	0.155857241528539	pearson	1	Ttest_pvalue	Coefficient_of_eigenassay	SVD_pCMs_only3CT	NoPrepr	SVD	7495	NCT-NT2_D	N	Kept components	NCT
Drug	D_NCT	NCT	Cell_line.NT2_D	Plate.99	ZXDB	0.55	0.0363832238398827	pearson	1	Ttest_pvalue	Coefficient_of_eigenassay	SVD_pCMs_only3CT	NoPrepr	SVD	12788	NCT-NT2_D	N	Kept components	NCT
Drug	D_NCT	NCT	Cell_line.NT2_D	Plate.99	ZXDC	0.55	0.34445300121626	pearson	1	Ttest_pvalue	Coefficient_of_eigenassay	SVD_pCMs_only3CT	NoPrepr	SVD	3042	NCT-NT2_D	N	Kept components	NCT
Drug	D_NCT	NCT	Cell_line.NT2_D	Plate.99	ZYG11B	0.55	-0.0394761476553574	pearson	1	Ttest_pvalue	Coefficient_of_eigenassay	SVD_pCMs_only3CT	NoPrepr	SVD	12606	NCT-NT2_D	N	Kept components	NCT
Drug	D_NCT	NCT	Cell_line.NT2_D	Plate.99	ZYX	0.55	0.622003837789817	pearson	1	Ttest_pvalue	Coefficient_of_eigenassay	SVD_pCMs_only3CT	NoPrepr	SVD	938	NCT-NT2_D	N	Kept components	NCT
Drug	D_NCT	NCT	Cell_line.NT2_D	Plate.99	ZZEF1	0.55	0.26330619487072	pearson	1	Ttest_pvalue	Coefficient_of_eigenassay	SVD_pCMs_only3CT	NoPrepr	SVD	4518	NCT-NT2_D	N	Kept components	NCT
Drug	D_NCT	NCT	Cell_line.NT2_D	Plate.99	ZZZ3	0.55	-0.487440879322713	pearson	1	Ttest_pvalue	Coefficient_of_eigenassay	SVD_pCMs_only3CT	NoPrepr	SVD	1578	NCT-NT2_D	N	Kept components	NCT
Drug	D_NCT	NCT	Cell_line.NT3_D	Plate.99	A1BG	0.55	-0.144027187242546	pearson	1	Ttest_pvalue	Coefficient_of_eigenassay	SVD_pCMs_only3CT	NoPrepr	SVD	7929	NCT-NT3_D	N	Kept components	NCT
Drug	D_NCT	NCT	Cell_line.NT3_D	Plate.99	A2M	0.55	0.118711167953956	pearson	1	Ttest_pvalue	Coefficient_of_eigenassay	SVD_pCMs_only3CT	NoPrepr	SVD	8901	NCT-NT3_D	N	Kept components	NCT
Drug	D_NCT	NCT	Cell_line.NT3_D	Plate.99	A2ML1	0.55	-0.0460246303234592	pearson	1	Ttest_pvalue	Coefficient_of_eigenassay	SVD_pCMs_only3CT	NoPrepr	SVD	12442	NCT-NT3_D	N	Kept components	NCT
Drug	D_NCT	NCT	Cell_line.NT3_D	Plate.99	A4GALT	0.55	-0.155237673746353	pearson	1	Ttest_pvalue	Coefficient_of_eigenassay	SVD_pCMs_only3CT	NoPrepr	SVD	7500	NCT-NT3_D	N	Kept components	NCT
Drug	D_NCT	NCT	Cell_line.NT3_D	Plate.99	AAAS	0.55	0.328021052136711	pearson	1	Ttest_pvalue	Coefficient_of_eigenassay	SVD_pCMs_only3CT	NoPrepr	SVD	3163	NCT-NT3_D	N	Kept components	NCT
Drug	D_NCT	NCT	Cell_line.NT3_D	Plate.99	AACS	0.55	0.0746225549009227	pearson	1	Ttest_pvalue	Coefficient_of_eigenassay	SVD_pCMs_only3CT	NoPrepr	SVD	10946	NCT-NT3_D	N	Kept components	NCT
Drug	D_NCT	NCT	Cell_line.NT3_D	Plate.99	AADAT	0.55	0.111673347418429	pearson	1	Ttest_pvalue	Coefficient_of_eigenassay	SVD_pCMs_only3CT	NoPrepr	SVD	9222	NCT-NT3_D	N	Kept components	NCT
Drug	D_NCT	NCT	Cell_line.NT3_D	Plate.99	AAED1	0.55	-0.258146842713859	pearson	1	Ttest_pvalue	Coefficient_of_eigenassay	SVD_pCMs_only3CT	NoPrepr	SVD	4466	NCT-NT3_D	N	Kept components	NCT
Drug	D_NCT	NCT	Cell_line.NT3_D	Plate.99	AAGAB	0.55	0.211148899612763	pearson	1	Ttest_pvalue	Coefficient_of_eigenassay	SVD_pCMs_only3CT	NoPrepr	SVD	5689	NCT-NT3_D	N	Kept components	NCT
Drug	D_NCT	NCT	Cell_line.NT3_D	Plate.99	AAK1	0.55	-0.139273576803263	pearson	1	Ttest_pvalue	Coefficient_of_eigenassay	SVD_pCMs_only3CT	NoPrepr	SVD	8105	NCT-NT3_D	N	Kept components	NCT
Drug	D_NCT	NCT	Cell_line.NT3_D	Plate.99	AAMDC	0.55	0.017324388765589	pearson	1	Ttest_pvalue	Coefficient_of_eigenassay	SVD_pCMs_only3CT	NoPrepr	SVD	14084	NCT-NT3_D	N	Kept components	NCT
Drug	D_NCT	NCT	Cell_line.NT3_D	Plate.99	AAMP	0.55	0.426759327761416	pearson	1	Ttest_pvalue	Coefficient_of_eigenassay	SVD_pCMs_only3CT	NoPrepr	SVD	1951	NCT-NT3_D	N	Kept components	NCT
Drug	D_NCT	NCT	Cell_line.NT3_D	Plate.99	AAR2	0.55	0.133294200438591	pearson	1	Ttest_pvalue	Coefficient_of_eigenassay	SVD_pCMs_only3CT	NoPrepr	SVD	8334	NCT-NT3_D	N	Kept components	NCT
Drug	D_NCT	NCT	Cell_line.NT3_D	Plate.99	AARD	0.55	-0.248163511036049	pearson	1	Ttest_pvalue	Coefficient_of_eigenassay	SVD_pCMs_only3CT	NoPrepr	SVD	4698	NCT-NT3_D	N	Kept components	NCT
Drug	D_NCT	NCT	Cell_line.NT3_D	Plate.99	AARS	0.55	0.014897990489114	pearson	1	Ttest_pvalue	Coefficient_of_eigenassay	SVD_pCMs_only3CT	NoPrepr	SVD	14236	NCT-NT3_D	N	Kept components	NCT
Drug	D_NCT	NCT	Cell_line.NT3_D	Plate.99	AARS2	0.55	0.230176256840739	pearson	1	Ttest_pvalue	Coefficient_of_eigenassay	SVD_pCMs_only3CT	NoPrepr	SVD	5151	NCT-NT3_D	N	Kept components	NCT
Drug	D_NCT	NCT	Cell_line.NT3_D	Plate.99	AASDH	0.55	-0.145532227620306	pearson	1	Ttest_pvalue	Coefficient_of_eigenassay	SVD_pCMs_only3CT	NoPrepr	SVD	7864	NCT-NT3_D	N	Kept components	NCT
Drug	D_NCT	NCT	Cell_line.NT3_D	Plate.99	AASDHPPT	0.55	0.460673423041523	pearson	1	Ttest_pvalue	Coefficient_of_eigenassay	SVD_pCMs_only3CT	NoPrepr	SVD	1647	NCT-NT3_D	N	Kept components	NCT
Drug	D_NCT	NCT	Cell_line.NT3_D	Plate.99	AASS	0.55	0.237380654938578	pearson	1	Ttest_pvalue	Coefficient_of_eigenassay	SVD_pCMs_only3CT	NoPrepr	SVD	4980	NCT-NT3_D	N	Kept components	NCT
Drug	D_NCT	NCT	Cell_line.NT3_D	Plate.99	AATK	0.55	0.258942860553791	pearson	1	Ttest_pvalue	Coefficient_of_eigenassay	SVD_pCMs_only3CT	NoPrepr	SVD	4448	NCT-NT3_D	N	Kept components	NCT
Drug	D_NCT	NCT	Cell_line.NT3_D	Plate.99	ABAT	0.55	0.715496763811636	pearson	1	Ttest_pvalue	Coefficient_of_eigenassay	SVD_pCMs_only3CT	NoPrepr	SVD	538	NCT-NT3_D	N	Kept components	NCT
Drug	D_NCT	NCT	Cell_line.NT3_D	Plate.99	ABCA1	0.55	-0.313598393382131	pearson	1	Ttest_pvalue	Coefficient_of_eigenassay	SVD_pCMs_only3CT	NoPrepr	SVD	3392	NCT-NT3_D	N	Kept components	NCT
Drug	D_NCT	NCT	Cell_line.NT3_D	Plate.99	ABCA10	0.55	0.0470203804363698	pearson	1	Ttest_pvalue	Coefficient_of_eigenassay	SVD_pCMs_only3CT	NoPrepr	SVD	12383	NCT-NT3_D	N	Kept components	NCT
Drug	D_NCT	NCT	Cell_line.NT3_D	Plate.99	ABCA12	0.55	-1.5911517613279e-06	pearson	1	Ttest_pvalue	Coefficient_of_eigenassay	SVD_pCMs_only3CT	NoPrepr	SVD	15317	NCT-NT3_D	N	Kept components	NCT
Drug	D_NCT	NCT	Cell_line.NT3_D	Plate.99	ABCA13	0.55	-0.0434675745333212	pearson	1	Ttest_pvalue	Coefficient_of_eigenassay	SVD_pCMs_only3CT	NoPrepr	SVD	12593	NCT-NT3_D	N	Kept components	NCT
Drug	D_NCT	NCT	Cell_line.NT3_D	Plate.99	ABCA2	0.55	-0.322076197619261	pearson	1	Ttest_pvalue	Coefficient_of_eigenassay	SVD_pCMs_only3CT	NoPrepr	SVD	3257	NCT-NT3_D	N	Kept components	NCT
Drug	D_NCT	NCT	Cell_line.NT3_D	Plate.99	ABCA3	0.55	-0.207203487055398	pearson	1	Ttest_pvalue	Coefficient_of_eigenassay	SVD_pCMs_only3CT	NoPrepr	SVD	5800	NCT-NT3_D	N	Kept components	NCT
Drug	D_NCT	NCT	Cell_line.NT3_D	Plate.99	ABCA4	0.55	0.0485999322637793	pearson	1	Ttest_pvalue	Coefficient_of_eigenassay	SVD_pCMs_only3CT	NoPrepr	SVD	12294	NCT-NT3_D	N	Kept components	NCT
Drug	D_NCT	NCT	Cell_line.NT3_D	Plate.99	ABCA5	0.55	-0.134289932805374	pearson	1	Ttest_pvalue	Coefficient_of_eigenassay	SVD_pCMs_only3CT	NoPrepr	SVD	8295	NCT-NT3_D	N	Kept components	NCT
Drug	D_NCT	NCT	Cell_line.NT3_D	Plate.99	ABCA6	0.55	-0.138156218900459	pearson	1	Ttest_pvalue	Coefficient_of_eigenassay	SVD_pCMs_only3CT	NoPrepr	SVD	8149	NCT-NT3_D	N	Kept components	NCT
Drug	D_NCT	NCT	Cell_line.NT3_D	Plate.99	ABCA7	0.55	-0.153696962649027	pearson	1	Ttest_pvalue	Coefficient_of_eigenassay	SVD_pCMs_only3CT	NoPrepr	SVD	7549	NCT-NT3_D	N	Kept components	NCT
Drug	D_NCT	NCT	Cell_line.NT3_D	Plate.99	ABCA8	0.55	0.0490292963512078	pearson	1	Ttest_pvalue	Coefficient_of_eigenassay	SVD_pCMs_only3CT	NoPrepr	SVD	12269	NCT-NT3_D	N	Kept components	NCT
Drug	D_NCT	NCT	Cell_line.NT3_D	Plate.99	ABCA9	0.55	-0.530460145938836	pearson	1	Ttest_pvalue	Coefficient_of_eigenassay	SVD_pCMs_only3CT	NoPrepr	SVD	1159	NCT-NT3_D	N	Kept components	NCT
Drug	D_NCT	NCT	Cell_line.NT3_D	Plate.99	ABCB1	0.55	0.322802312979315	pearson	1	Ttest_pvalue	Coefficient_of_eigenassay	SVD_pCMs_only3CT	NoPrepr	SVD	3242	NCT-NT3_D	N	Kept components	NCT
Drug	D_NCT	NCT	Cell_line.NT3_D	Plate.99	ABCB10	0.55	-0.0968404556324714	pearson	1	Ttest_pvalue	Coefficient_of_eigenassay	SVD_pCMs_only3CT	NoPrepr	SVD	9851	NCT-NT3_D	N	Kept components	NCT
Drug	D_NCT	NCT	Cell_line.NT3_D	Plate.99	ABCB4	0.55	0.218222642845989	pearson	1	Ttest_pvalue	Coefficient_of_eigenassay	SVD_pCMs_only3CT	NoPrepr	SVD	5494	NCT-NT3_D	N	Kept components	NCT
Drug	D_NCT	NCT	Cell_line.NT3_D	Plate.99	ABCB6	0.55	-0.104160359910373	pearson	1	Ttest_pvalue	Coefficient_of_eigenassay	SVD_pCMs_only3CT	NoPrepr	SVD	9544	NCT-NT3_D	N	Kept components	NCT
Drug	D_NCT	NCT	Cell_line.NT3_D	Plate.99	ABCB7	0.55	-0.34812801382679	pearson	1	Ttest_pvalue	Coefficient_of_eigenassay	SVD_pCMs_only3CT	NoPrepr	SVD	2870	NCT-NT3_D	N	Kept components	NCT
Drug	D_NCT	NCT	Cell_line.NT3_D	Plate.99	ABCB8	0.55	-0.0802716257374995	pearson	1	Ttest_pvalue	Coefficient_of_eigenassay	SVD_pCMs_only3CT	NoPrepr	SVD	10666	NCT-NT3_D	N	Kept components	NCT
Drug	D_NCT	NCT	Cell_line.NT3_D	Plate.99	ABCB9	0.55	-0.0598552610365468	pearson	1	Ttest_pvalue	Coefficient_of_eigenassay	SVD_pCMs_only3CT	NoPrepr	SVD	11662	NCT-NT3_D	N	Kept components	NCT
Drug	D_NCT	NCT	Cell_line.NT3_D	Plate.99	ABCC1	0.55	0.146452991995272	pearson	1	Ttest_pvalue	Coefficient_of_eigenassay	SVD_pCMs_only3CT	NoPrepr	SVD	7831	NCT-NT3_D	N	Kept components	NCT
Drug	D_NCT	NCT	Cell_line.NT3_D	Plate.99	ABCC10	0.55	-0.206718591798231	pearson	1	Ttest_pvalue	Coefficient_of_eigenassay	SVD_pCMs_only3CT	NoPrepr	SVD	5810	NCT-NT3_D	N	Kept components	NCT
Drug	D_NCT	NCT	Cell_line.NT3_D	Plate.99	ABCC11	0.55	-0.115037703869993	pearson	1	Ttest_pvalue	Coefficient_of_eigenassay	SVD_pCMs_only3CT	NoPrepr	SVD	9062	NCT-NT3_D	N	Kept components	NCT
Drug	D_NCT	NCT	Cell_line.NT3_D	Plate.99	ABCC2	0.55	-0.0175633309522938	pearson	1	Ttest_pvalue	Coefficient_of_eigenassay	SVD_pCMs_only3CT	NoPrepr	SVD	14068	NCT-NT3_D	N	Kept components	NCT
Drug	D_NCT	NCT	Cell_line.NT3_D	Plate.99	ABCC3	0.55	-0.0462366893776312	pearson	1	Ttest_pvalue	Coefficient_of_eigenassay	SVD_pCMs_only3CT	NoPrepr	SVD	12430	NCT-NT3_D	N	Kept components	NCT
Drug	D_NCT	NCT	Cell_line.NT3_D	Plate.99	ABCC4	0.55	0.115403770095116	pearson	1	Ttest_pvalue	Coefficient_of_eigenassay	SVD_pCMs_only3CT	NoPrepr	SVD	9051	NCT-NT3_D	N	Kept components	NCT
Drug	D_NCT	NCT	Cell_line.NT3_D	Plate.99	ABCC5	0.55	0.178119561348025	pearson	1	Ttest_pvalue	Coefficient_of_eigenassay	SVD_pCMs_only3CT	NoPrepr	SVD	6741	NCT-NT3_D	N	Kept components	NCT
Drug	D_NCT	NCT	Cell_line.NT3_D	Plate.99	ABCC6	0.55	0.0382667153587405	pearson	1	Ttest_pvalue	Coefficient_of_eigenassay	SVD_pCMs_only3CT	NoPrepr	SVD	12881	NCT-NT3_D	N	Kept components	NCT
Drug	D_NCT	NCT	Cell_line.NT3_D	Plate.99	ABCC8	0.55	0.485987926489098	pearson	1	Ttest_pvalue	Coefficient_of_eigenassay	SVD_pCMs_only3CT	NoPrepr	SVD	1454	NCT-NT3_D	N	Kept components	NCT
Drug	D_NCT	NCT	Cell_line.NT3_D	Plate.99	ABCC9	0.55	0.192851570971392	pearson	1	Ttest_pvalue	Coefficient_of_eigenassay	SVD_pCMs_only3CT	NoPrepr	SVD	6235	NCT-NT3_D	N	Kept components	NCT
Drug	D_NCT	NCT	Cell_line.NT3_D	Plate.99	ABCD1	0.55	-0.614493698678032	pearson	1	Ttest_pvalue	Coefficient_of_eigenassay	SVD_pCMs_only3CT	NoPrepr	SVD	797	NCT-NT3_D	N	Kept components	NCT
Drug	D_NCT	NCT	Cell_line.NT3_D	Plate.99	ABCD2	0.55	0.0602582319974371	pearson	1	Ttest_pvalue	Coefficient_of_eigenassay	SVD_pCMs_only3CT	NoPrepr	SVD	11645	NCT-NT3_D	N	Kept components	NCT
Drug	D_NCT	NCT	Cell_line.NT3_D	Plate.99	ABCD3	0.55	0.0873623053985624	pearson	1	Ttest_pvalue	Coefficient_of_eigenassay	SVD_pCMs_only3CT	NoPrepr	SVD	10283	NCT-NT3_D	N	Kept components	NCT
Drug	D_NCT	NCT	Cell_line.NT3_D	Plate.99	ABCD4	0.55	-0.0609610268709511	pearson	1	Ttest_pvalue	Coefficient_of_eigenassay	SVD_pCMs_only3CT	NoPrepr	SVD	11610	NCT-NT3_D	N	Kept components	NCT
Drug	D_NCT	NCT	Cell_line.NT3_D	Plate.99	ABCE1	0.55	0.136312489810417	pearson	1	Ttest_pvalue	Coefficient_of_eigenassay	SVD_pCMs_only3CT	NoPrepr	SVD	8220	NCT-NT3_D	N	Kept components	NCT
Drug	D_NCT	NCT	Cell_line.NT3_D	Plate.99	ABCF2	0.55	0.0474075267739432	pearson	1	Ttest_pvalue	Coefficient_of_eigenassay	SVD_pCMs_only3CT	NoPrepr	SVD	12359	NCT-NT3_D	N	Kept components	NCT
Drug	D_NCT	NCT	Cell_line.NT3_D	Plate.99	ABCF3	0.55	0.148589204521775	pearson	1	Ttest_pvalue	Coefficient_of_eigenassay	SVD_pCMs_only3CT	NoPrepr	SVD	7739	NCT-NT3_D	N	Kept components	NCT
Drug	D_NCT	NCT	Cell_line.NT3_D	Plate.99	ABCG1	0.55	0.0809031211343045	pearson	1	Ttest_pvalue	Coefficient_of_eigenassay	SVD_pCMs_only3CT	NoPrepr	SVD	10628	NCT-NT3_D	N	Kept components	NCT
Drug	D_NCT	NCT	Cell_line.NT3_D	Plate.99	ABCG2	0.55	0.0148419354556636	pearson	1	Ttest_pvalue	Coefficient_of_eigenassay	SVD_pCMs_only3CT	NoPrepr	SVD	14240	NCT-NT3_D	N	Kept components	NCT
Drug	D_NCT	NCT	Cell_line.NT3_D	Plate.99	ABCG4	0.55	-0.136450509200657	pearson	1	Ttest_pvalue	Coefficient_of_eigenassay	SVD_pCMs_only3CT	NoPrepr	SVD	8216	NCT-NT3_D	N	Kept components	NCT
Drug	D_NCT	NCT	Cell_line.NT3_D	Plate.99	ABCG5	0.55	0.0698645799866282	pearson	1	Ttest_pvalue	Coefficient_of_eigenassay	SVD_pCMs_only3CT	NoPrepr	SVD	11168	NCT-NT3_D	N	Kept components	NCT
Drug	D_NCT	NCT	Cell_line.NT3_D	Plate.99	ABHD1	0.55	-0.195141853752973	pearson	1	Ttest_pvalue	Coefficient_of_eigenassay	SVD_pCMs_only3CT	NoPrepr	SVD	6163	NCT-NT3_D	N	Kept components	NCT
Drug	D_NCT	NCT	Cell_line.NT3_D	Plate.99	ABHD10	0.55	0.0119742706058394	pearson	1	Ttest_pvalue	Coefficient_of_eigenassay	SVD_pCMs_only3CT	NoPrepr	SVD	14408	NCT-NT3_D	N	Kept components	NCT
Drug	D_NCT	NCT	Cell_line.NT3_D	Plate.99	ABHD11	0.55	-0.0505843984374	pearson	1	Ttest_pvalue	Coefficient_of_eigenassay	SVD_pCMs_only3CT	NoPrepr	SVD	12181	NCT-NT3_D	N	Kept components	NCT
Drug	D_NCT	NCT	Cell_line.NT3_D	Plate.99	ABHD12	0.55	-0.000204245981604876	pearson	1	Ttest_pvalue	Coefficient_of_eigenassay	SVD_pCMs_only3CT	NoPrepr	SVD	15289	NCT-NT3_D	N	Kept components	NCT
Drug	D_NCT	NCT	Cell_line.NT3_D	Plate.99	ABHD12B	0.55	-0.0042934748188678	pearson	1	Ttest_pvalue	Coefficient_of_eigenassay	SVD_pCMs_only3CT	NoPrepr	SVD	14960	NCT-NT3_D	N	Kept components	NCT
Drug	D_NCT	NCT	Cell_line.NT3_D	Plate.99	ABHD13	0.55	0.219165467086812	pearson	1	Ttest_pvalue	Coefficient_of_eigenassay	SVD_pCMs_only3CT	NoPrepr	SVD	5463	NCT-NT3_D	N	Kept components	NCT
Drug	D_NCT	NCT	Cell_line.NT3_D	Plate.99	ABHD14A	0.55	-0.32787531114228	pearson	1	Ttest_pvalue	Coefficient_of_eigenassay	SVD_pCMs_only3CT	NoPrepr	SVD	3164	NCT-NT3_D	N	Kept components	NCT
Drug	D_NCT	NCT	Cell_line.NT3_D	Plate.99	ABHD14B	0.55	0.0818799642320853	pearson	1	Ttest_pvalue	Coefficient_of_eigenassay	SVD_pCMs_only3CT	NoPrepr	SVD	10571	NCT-NT3_D	N	Kept components	NCT
Drug	D_NCT	NCT	Cell_line.NT3_D	Plate.99	ABHD15	0.55	0.0666075154804108	pearson	1	Ttest_pvalue	Coefficient_of_eigenassay	SVD_pCMs_only3CT	NoPrepr	SVD	11329	NCT-NT3_D	N	Kept components	NCT
Drug	D_NCT	NCT	Cell_line.NT3_D	Plate.99	ABHD16B	0.55	-0.204811893232694	pearson	1	Ttest_pvalue	Coefficient_of_eigenassay	SVD_pCMs_only3CT	NoPrepr	SVD	5869	NCT-NT3_D	N	Kept components	NCT
Drug	D_NCT	NCT	Cell_line.NT3_D	Plate.99	ABHD17A	0.55	0.052628114623267	pearson	1	Ttest_pvalue	Coefficient_of_eigenassay	SVD_pCMs_only3CT	NoPrepr	SVD	12070	NCT-NT3_D	N	Kept components	NCT
Drug	D_NCT	NCT	Cell_line.NT3_D	Plate.99	ABHD17B	0.55	0.260691705294136	pearson	1	Ttest_pvalue	Coefficient_of_eigenassay	SVD_pCMs_only3CT	NoPrepr	SVD	4408	NCT-NT3_D	N	Kept components	NCT
Drug	D_NCT	NCT	Cell_line.NT3_D	Plate.99	ABHD17C	0.55	-0.124030360993249	pearson	1	Ttest_pvalue	Coefficient_of_eigenassay	SVD_pCMs_only3CT	NoPrepr	SVD	8687	NCT-NT3_D	N	Kept components	NCT
Drug	D_NCT	NCT	Cell_line.NT3_D	Plate.99	ABHD18	0.55	0.679264039773005	pearson	1	Ttest_pvalue	Coefficient_of_eigenassay	SVD_pCMs_only3CT	NoPrepr	SVD	615	NCT-NT3_D	N	Kept components	NCT
Drug	D_NCT	NCT	Cell_line.NT3_D	Plate.99	ABHD2	0.55	0.00145406154223409	pearson	1	Ttest_pvalue	Coefficient_of_eigenassay	SVD_pCMs_only3CT	NoPrepr	SVD	15185	NCT-NT3_D	N	Kept components	NCT
Drug	D_NCT	NCT	Cell_line.NT3_D	Plate.99	ABHD3	0.55	0.497364606591361	pearson	1	Ttest_pvalue	Coefficient_of_eigenassay	SVD_pCMs_only3CT	NoPrepr	SVD	1376	NCT-NT3_D	N	Kept components	NCT
Drug	D_NCT	NCT	Cell_line.NT3_D	Plate.99	ABHD4	0.55	0.514794712755732	pearson	1	Ttest_pvalue	Coefficient_of_eigenassay	SVD_pCMs_only3CT	NoPrepr	SVD	1253	NCT-NT3_D	N	Kept components	NCT
Drug	D_NCT	NCT	Cell_line.NT3_D	Plate.99	ABHD5	0.55	-1.03972990413494	pearson	1	Ttest_pvalue	Coefficient_of_eigenassay	SVD_pCMs_only3CT	NoPrepr	SVD	198	NCT-NT3_D	N	Kept components	NCT
Drug	D_NCT	NCT	Cell_line.NT3_D	Plate.99	ABHD6	0.55	0.0732036987872355	pearson	1	Ttest_pvalue	Coefficient_of_eigenassay	SVD_pCMs_only3CT	NoPrepr	SVD	11021	NCT-NT3_D	N	Kept components	NCT
Drug	D_NCT	NCT	Cell_line.NT3_D	Plate.99	ABHD8	0.55	-0.307976257472143	pearson	1	Ttest_pvalue	Coefficient_of_eigenassay	SVD_pCMs_only3CT	NoPrepr	SVD	3480	NCT-NT3_D	N	Kept components	NCT
Drug	D_NCT	NCT	Cell_line.NT3_D	Plate.99	ABI1	0.55	0.55102747132054	pearson	1	Ttest_pvalue	Coefficient_of_eigenassay	SVD_pCMs_only3CT	NoPrepr	SVD	1046	NCT-NT3_D	N	Kept components	NCT
Drug	D_NCT	NCT	Cell_line.NT3_D	Plate.99	ABI2	0.55	0.0263992205846077	pearson	1	Ttest_pvalue	Coefficient_of_eigenassay	SVD_pCMs_only3CT	NoPrepr	SVD	13537	NCT-NT3_D	N	Kept components	NCT
Drug	D_NCT	NCT	Cell_line.NT3_D	Plate.99	ABI3BP	0.55	0.0646862900188447	pearson	1	Ttest_pvalue	Coefficient_of_eigenassay	SVD_pCMs_only3CT	NoPrepr	SVD	11435	NCT-NT3_D	N	Kept components	NCT
Drug	D_NCT	NCT	Cell_line.NT3_D	Plate.99	ABL1	0.55	0.164226374617929	pearson	1	Ttest_pvalue	Coefficient_of_eigenassay	SVD_pCMs_only3CT	NoPrepr	SVD	7201	NCT-NT3_D	N	Kept components	NCT
Drug	D_NCT	NCT	Cell_line.NT3_D	Plate.99	ABL2	0.55	0.264507184898799	pearson	1	Ttest_pvalue	Coefficient_of_eigenassay	SVD_pCMs_only3CT	NoPrepr	SVD	4318	NCT-NT3_D	N	Kept components	NCT
Drug	D_NCT	NCT	Cell_line.NT3_D	Plate.99	ABLIM1	0.55	0.232711031475607	pearson	1	Ttest_pvalue	Coefficient_of_eigenassay	SVD_pCMs_only3CT	NoPrepr	SVD	5096	NCT-NT3_D	N	Kept components	NCT
Drug	D_NCT	NCT	Cell_line.NT3_D	Plate.99	ABLIM2	0.55	-0.130984148119848	pearson	1	Ttest_pvalue	Coefficient_of_eigenassay	SVD_pCMs_only3CT	NoPrepr	SVD	8420	NCT-NT3_D	N	Kept components	NCT
Drug	D_NCT	NCT	Cell_line.NT3_D	Plate.99	ABLIM3	0.55	0.522564921575342	pearson	1	Ttest_pvalue	Coefficient_of_eigenassay	SVD_pCMs_only3CT	NoPrepr	SVD	1201	NCT-NT3_D	N	Kept components	NCT
Drug	D_NCT	NCT	Cell_line.NT3_D	Plate.99	ABO	0.55	-0.112675044624427	pearson	1	Ttest_pvalue	Coefficient_of_eigenassay	SVD_pCMs_only3CT	NoPrepr	SVD	9170	NCT-NT3_D	N	Kept components	NCT
Drug	D_NCT	NCT	Cell_line.NT3_D	Plate.99	ABR	0.55	-0.0317225428083601	pearson	1	Ttest_pvalue	Coefficient_of_eigenassay	SVD_pCMs_only3CT	NoPrepr	SVD	13235	NCT-NT3_D	N	Kept components	NCT
Drug	D_NCT	NCT	Cell_line.NT3_D	Plate.99	ABRA	0.55	-0.0814980509125002	pearson	1	Ttest_pvalue	Coefficient_of_eigenassay	SVD_pCMs_only3CT	NoPrepr	SVD	10588	NCT-NT3_D	N	Kept components	NCT
Drug	D_NCT	NCT	Cell_line.NT3_D	Plate.99	ABRACL	0.55	-0.101645696236363	pearson	1	Ttest_pvalue	Coefficient_of_eigenassay	SVD_pCMs_only3CT	NoPrepr	SVD	9645	NCT-NT3_D	N	Kept components	NCT
Drug	D_NCT	NCT	Cell_line.NT3_D	Plate.99	ABRAXAS1	0.55	0.14030803949858	pearson	1	Ttest_pvalue	Coefficient_of_eigenassay	SVD_pCMs_only3CT	NoPrepr	SVD	8062	NCT-NT3_D	N	Kept components	NCT
Drug	D_NCT	NCT	Cell_line.NT3_D	Plate.99	ABRAXAS2	0.55	0.231580847368024	pearson	1	Ttest_pvalue	Coefficient_of_eigenassay	SVD_pCMs_only3CT	NoPrepr	SVD	5123	NCT-NT3_D	N	Kept components	NCT
Drug	D_NCT	NCT	Cell_line.NT3_D	Plate.99	ABT1	0.55	0.139870887270946	pearson	1	Ttest_pvalue	Coefficient_of_eigenassay	SVD_pCMs_only3CT	NoPrepr	SVD	8079	NCT-NT3_D	N	Kept components	NCT
Drug	D_NCT	NCT	Cell_line.NT3_D	Plate.99	ABTB1	0.55	-0.0303380293368279	pearson	1	Ttest_pvalue	Coefficient_of_eigenassay	SVD_pCMs_only3CT	NoPrepr	SVD	13310	NCT-NT3_D	N	Kept components	NCT
Drug	D_NCT	NCT	Cell_line.NT3_D	Plate.99	ABTB2	0.55	-0.291145529368119	pearson	1	Ttest_pvalue	Coefficient_of_eigenassay	SVD_pCMs_only3CT	NoPrepr	SVD	3792	NCT-NT3_D	N	Kept components	NCT
Drug	D_NCT	NCT	Cell_line.NT3_D	Plate.99	ACAA1	0.55	0.196408327538582	pearson	1	Ttest_pvalue	Coefficient_of_eigenassay	SVD_pCMs_only3CT	NoPrepr	SVD	6125	NCT-NT3_D	N	Kept components	NCT
Drug	D_NCT	NCT	Cell_line.NT3_D	Plate.99	ACAA2	0.55	0.11001734037321	pearson	1	Ttest_pvalue	Coefficient_of_eigenassay	SVD_pCMs_only3CT	NoPrepr	SVD	9282	NCT-NT3_D	N	Kept components	NCT
Drug	D_NCT	NCT	Cell_line.NT3_D	Plate.99	ACACA	0.55	0.142400054547946	pearson	1	Ttest_pvalue	Coefficient_of_eigenassay	SVD_pCMs_only3CT	NoPrepr	SVD	7987	NCT-NT3_D	N	Kept components	NCT
Drug	D_NCT	NCT	Cell_line.NT3_D	Plate.99	ACACB	0.55	0.282397988866446	pearson	1	Ttest_pvalue	Coefficient_of_eigenassay	SVD_pCMs_only3CT	NoPrepr	SVD	3955	NCT-NT3_D	N	Kept components	NCT
Drug	D_NCT	NCT	Cell_line.NT3_D	Plate.99	ACAD10	0.55	0.35543785431305	pearson	1	Ttest_pvalue	Coefficient_of_eigenassay	SVD_pCMs_only3CT	NoPrepr	SVD	2757	NCT-NT3_D	N	Kept components	NCT
Drug	D_NCT	NCT	Cell_line.NT3_D	Plate.99	ACAD8	0.55	0.530414035774495	pearson	1	Ttest_pvalue	Coefficient_of_eigenassay	SVD_pCMs_only3CT	NoPrepr	SVD	1160	NCT-NT3_D	N	Kept components	NCT
Drug	D_NCT	NCT	Cell_line.NT3_D	Plate.99	ACAD9	0.55	0.176934509560144	pearson	1	Ttest_pvalue	Coefficient_of_eigenassay	SVD_pCMs_only3CT	NoPrepr	SVD	6775	NCT-NT3_D	N	Kept components	NCT
Drug	D_NCT	NCT	Cell_line.NT3_D	Plate.99	ACADL	0.55	-0.0559711986094485	pearson	1	Ttest_pvalue	Coefficient_of_eigenassay	SVD_pCMs_only3CT	NoPrepr	SVD	11877	NCT-NT3_D	N	Kept components	NCT
Drug	D_NCT	NCT	Cell_line.NT3_D	Plate.99	ACADM	0.55	0.556564851943485	pearson	1	Ttest_pvalue	Coefficient_of_eigenassay	SVD_pCMs_only3CT	NoPrepr	SVD	1019	NCT-NT3_D	N	Kept components	NCT
Drug	D_NCT	NCT	Cell_line.NT3_D	Plate.99	ACADS	0.55	0.16047458750472	pearson	1	Ttest_pvalue	Coefficient_of_eigenassay	SVD_pCMs_only3CT	NoPrepr	SVD	7320	NCT-NT3_D	N	Kept components	NCT
Drug	D_NCT	NCT	Cell_line.NT3_D	Plate.99	ACADSB	0.55	0.193025251544714	pearson	1	Ttest_pvalue	Coefficient_of_eigenassay	SVD_pCMs_only3CT	NoPrepr	SVD	6228	NCT-NT3_D	N	Kept components	NCT
Drug	D_NCT	NCT	Cell_line.NT3_D	Plate.99	ACADVL	0.55	-0.0436906848127092	pearson	1	Ttest_pvalue	Coefficient_of_eigenassay	SVD_pCMs_only3CT	NoPrepr	SVD	12581	NCT-NT3_D	N	Kept components	NCT
Drug	D_NCT	NCT	Cell_line.NT3_D	Plate.99	ACAN	0.55	-0.650626475952986	pearson	1	Ttest_pvalue	Coefficient_of_eigenassay	SVD_pCMs_only3CT	NoPrepr	SVD	693	NCT-NT3_D	N	Kept components	NCT
Drug	D_NCT	NCT	Cell_line.NT3_D	Plate.99	ACAP1	0.55	0.410623863290775	pearson	1	Ttest_pvalue	Coefficient_of_eigenassay	SVD_pCMs_only3CT	NoPrepr	SVD	2082	NCT-NT3_D	N	Kept components	NCT
Drug	D_NCT	NCT	Cell_line.NT3_D	Plate.99	ACAP2	0.55	-0.401893219622527	pearson	1	Ttest_pvalue	Coefficient_of_eigenassay	SVD_pCMs_only3CT	NoPrepr	SVD	2185	NCT-NT3_D	N	Kept components	NCT
Drug	D_NCT	NCT	Cell_line.NT3_D	Plate.99	ACAP3	0.55	-0.379468361935536	pearson	1	Ttest_pvalue	Coefficient_of_eigenassay	SVD_pCMs_only3CT	NoPrepr	SVD	2443	NCT-NT3_D	N	Kept components	NCT
Drug	D_NCT	NCT	Cell_line.NT3_D	Plate.99	ACAT1	0.55	0.315635105930617	pearson	1	Ttest_pvalue	Coefficient_of_eigenassay	SVD_pCMs_only3CT	NoPrepr	SVD	3371	NCT-NT3_D	N	Kept components	NCT
Drug	D_NCT	NCT	Cell_line.NT3_D	Plate.99	ACAT2	0.55	0.785935917738992	pearson	1	Ttest_pvalue	Coefficient_of_eigenassay	SVD_pCMs_only3CT	NoPrepr	SVD	411	NCT-NT3_D	N	Kept components	NCT
Drug	D_NCT	NCT	Cell_line.NT3_D	Plate.99	ACBD3	0.55	-0.40804023661717	pearson	1	Ttest_pvalue	Coefficient_of_eigenassay	SVD_pCMs_only3CT	NoPrepr	SVD	2104	NCT-NT3_D	N	Kept components	NCT
Drug	D_NCT	NCT	Cell_line.NT3_D	Plate.99	ACBD4	0.55	0.307940656271586	pearson	1	Ttest_pvalue	Coefficient_of_eigenassay	SVD_pCMs_only3CT	NoPrepr	SVD	3482	NCT-NT3_D	N	Kept components	NCT
Drug	D_NCT	NCT	Cell_line.NT3_D	Plate.99	ACBD5	0.55	0.143336201842608	pearson	1	Ttest_pvalue	Coefficient_of_eigenassay	SVD_pCMs_only3CT	NoPrepr	SVD	7955	NCT-NT3_D	N	Kept components	NCT
Drug	D_NCT	NCT	Cell_line.NT3_D	Plate.99	ACBD6	0.55	0.0916149590688458	pearson	1	Ttest_pvalue	Coefficient_of_eigenassay	SVD_pCMs_only3CT	NoPrepr	SVD	10062	NCT-NT3_D	N	Kept components	NCT
Drug	D_NCT	NCT	Cell_line.NT3_D	Plate.99	ACBD7	0.55	-0.187082575781115	pearson	1	Ttest_pvalue	Coefficient_of_eigenassay	SVD_pCMs_only3CT	NoPrepr	SVD	6436	NCT-NT3_D	N	Kept components	NCT
Drug	D_NCT	NCT	Cell_line.NT3_D	Plate.99	ACCS	0.55	-0.196078566124741	pearson	1	Ttest_pvalue	Coefficient_of_eigenassay	SVD_pCMs_only3CT	NoPrepr	SVD	6139	NCT-NT3_D	N	Kept components	NCT
Drug	D_NCT	NCT	Cell_line.NT3_D	Plate.99	ACD	0.55	0.350418687821366	pearson	1	Ttest_pvalue	Coefficient_of_eigenassay	SVD_pCMs_only3CT	NoPrepr	SVD	2830	NCT-NT3_D	N	Kept components	NCT
Drug	D_NCT	NCT	Cell_line.NT3_D	Plate.99	ACE	0.55	0.729876216248574	pearson	1	Ttest_pvalue	Coefficient_of_eigenassay	SVD_pCMs_only3CT	NoPrepr	SVD	511	NCT-NT3_D	N	Kept components	NCT
Drug	D_NCT	NCT	Cell_line.NT3_D	Plate.99	ACE2	0.55	-0.857078535175957	pearson	1	Ttest_pvalue	Coefficient_of_eigenassay	SVD_pCMs_only3CT	NoPrepr	SVD	309	NCT-NT3_D	N	Kept components	NCT
Drug	D_NCT	NCT	Cell_line.NT3_D	Plate.99	ACER2	0.55	0.209373921870426	pearson	1	Ttest_pvalue	Coefficient_of_eigenassay	SVD_pCMs_only3CT	NoPrepr	SVD	5741	NCT-NT3_D	N	Kept components	NCT
Drug	D_NCT	NCT	Cell_line.NT3_D	Plate.99	ACER3	0.55	0.0348801774626821	pearson	1	Ttest_pvalue	Coefficient_of_eigenassay	SVD_pCMs_only3CT	NoPrepr	SVD	13054	NCT-NT3_D	N	Kept components	NCT
Drug	D_NCT	NCT	Cell_line.NT3_D	Plate.99	ACHE	0.55	-0.837702692255801	pearson	1	Ttest_pvalue	Coefficient_of_eigenassay	SVD_pCMs_only3CT	NoPrepr	SVD	329	NCT-NT3_D	N	Kept components	NCT
Drug	D_NCT	NCT	Cell_line.NT3_D	Plate.99	ACIN1	0.55	0.119829943134149	pearson	1	Ttest_pvalue	Coefficient_of_eigenassay	SVD_pCMs_only3CT	NoPrepr	SVD	8850	NCT-NT3_D	N	Kept components	NCT
Drug	D_NCT	NCT	Cell_line.NT3_D	Plate.99	ACKR1	0.55	-0.0836475509864219	pearson	1	Ttest_pvalue	Coefficient_of_eigenassay	SVD_pCMs_only3CT	NoPrepr	SVD	10493	NCT-NT3_D	N	Kept components	NCT
Drug	D_NCT	NCT	Cell_line.NT3_D	Plate.99	ACKR2	0.55	0.176425220952559	pearson	1	Ttest_pvalue	Coefficient_of_eigenassay	SVD_pCMs_only3CT	NoPrepr	SVD	6795	NCT-NT3_D	N	Kept components	NCT
Drug	D_NCT	NCT	Cell_line.NT3_D	Plate.99	ACKR3	0.55	0.620814535238865	pearson	1	Ttest_pvalue	Coefficient_of_eigenassay	SVD_pCMs_only3CT	NoPrepr	SVD	772	NCT-NT3_D	N	Kept components	NCT
Drug	D_NCT	NCT	Cell_line.NT3_D	Plate.99	ACKR4	0.55	0.0439638962773688	pearson	1	Ttest_pvalue	Coefficient_of_eigenassay	SVD_pCMs_only3CT	NoPrepr	SVD	12563	NCT-NT3_D	N	Kept components	NCT
Drug	D_NCT	NCT	Cell_line.NT3_D	Plate.99	ACLY	0.55	-0.048535994644862	pearson	1	Ttest_pvalue	Coefficient_of_eigenassay	SVD_pCMs_only3CT	NoPrepr	SVD	12296	NCT-NT3_D	N	Kept components	NCT
Drug	D_NCT	NCT	Cell_line.NT3_D	Plate.99	ACMSD	0.55	-0.0392324762354067	pearson	1	Ttest_pvalue	Coefficient_of_eigenassay	SVD_pCMs_only3CT	NoPrepr	SVD	12833	NCT-NT3_D	N	Kept components	NCT
Drug	D_NCT	NCT	Cell_line.NT3_D	Plate.99	ACO1	0.55	-0.0532378504490684	pearson	1	Ttest_pvalue	Coefficient_of_eigenassay	SVD_pCMs_only3CT	NoPrepr	SVD	12028	NCT-NT3_D	N	Kept components	NCT
Drug	D_NCT	NCT	Cell_line.NT3_D	Plate.99	ACO2	0.55	0.640692456525447	pearson	1	Ttest_pvalue	Coefficient_of_eigenassay	SVD_pCMs_only3CT	NoPrepr	SVD	712	NCT-NT3_D	N	Kept components	NCT
Drug	D_NCT	NCT	Cell_line.NT3_D	Plate.99	ACOT1	0.55	0.0151500747149275	pearson	1	Ttest_pvalue	Coefficient_of_eigenassay	SVD_pCMs_only3CT	NoPrepr	SVD	14210	NCT-NT3_D	N	Kept components	NCT
Drug	D_NCT	NCT	Cell_line.NT3_D	Plate.99	ACOT11	0.55	0.076442427249372	pearson	1	Ttest_pvalue	Coefficient_of_eigenassay	SVD_pCMs_only3CT	NoPrepr	SVD	10868	NCT-NT3_D	N	Kept components	NCT
Drug	D_NCT	NCT	Cell_line.NT3_D	Plate.99	ACOT12	0.55	0.0250804563531498	pearson	1	Ttest_pvalue	Coefficient_of_eigenassay	SVD_pCMs_only3CT	NoPrepr	SVD	13599	NCT-NT3_D	N	Kept components	NCT
Drug	D_NCT	NCT	Cell_line.NT3_D	Plate.99	ACOT13	0.55	0.386376099184788	pearson	1	Ttest_pvalue	Coefficient_of_eigenassay	SVD_pCMs_only3CT	NoPrepr	SVD	2361	NCT-NT3_D	N	Kept components	NCT
Drug	D_NCT	NCT	Cell_line.NT3_D	Plate.99	ACOT2	0.55	0.254260029956478	pearson	1	Ttest_pvalue	Coefficient_of_eigenassay	SVD_pCMs_only3CT	NoPrepr	SVD	4548	NCT-NT3_D	N	Kept components	NCT
Drug	D_NCT	NCT	Cell_line.NT3_D	Plate.99	ACOT4	0.55	-0.18602195612252	pearson	1	Ttest_pvalue	Coefficient_of_eigenassay	SVD_pCMs_only3CT	NoPrepr	SVD	6477	NCT-NT3_D	N	Kept components	NCT
Drug	D_NCT	NCT	Cell_line.NT3_D	Plate.99	ACOT7	0.55	0.0064065067831433	pearson	1	Ttest_pvalue	Coefficient_of_eigenassay	SVD_pCMs_only3CT	NoPrepr	SVD	14807	NCT-NT3_D	N	Kept components	NCT
Drug	D_NCT	NCT	Cell_line.NT3_D	Plate.99	ACOT8	0.55	0.153746442607722	pearson	1	Ttest_pvalue	Coefficient_of_eigenassay	SVD_pCMs_only3CT	NoPrepr	SVD	7548	NCT-NT3_D	N	Kept components	NCT
Drug	D_NCT	NCT	Cell_line.NT3_D	Plate.99	ACOT9	0.55	-0.197308247007074	pearson	1	Ttest_pvalue	Coefficient_of_eigenassay	SVD_pCMs_only3CT	NoPrepr	SVD	6092	NCT-NT3_D	N	Kept components	NCT
Drug	D_NCT	NCT	Cell_line.NT3_D	Plate.99	ACOX1	0.55	0.0375236598141835	pearson	1	Ttest_pvalue	Coefficient_of_eigenassay	SVD_pCMs_only3CT	NoPrepr	SVD	12917	NCT-NT3_D	N	Kept components	NCT
Drug	D_NCT	NCT	Cell_line.NT3_D	Plate.99	ACOX2	0.55	0.461891260448046	pearson	1	Ttest_pvalue	Coefficient_of_eigenassay	SVD_pCMs_only3CT	NoPrepr	SVD	1641	NCT-NT3_D	N	Kept components	NCT
Drug	D_NCT	NCT	Cell_line.NT3_D	Plate.99	ACOX3	0.55	-0.086914767852309	pearson	1	Ttest_pvalue	Coefficient_of_eigenassay	SVD_pCMs_only3CT	NoPrepr	SVD	10302	NCT-NT3_D	N	Kept components	NCT
Drug	D_NCT	NCT	Cell_line.NT3_D	Plate.99	ACOXL	0.55	0.112874097673449	pearson	1	Ttest_pvalue	Coefficient_of_eigenassay	SVD_pCMs_only3CT	NoPrepr	SVD	9163	NCT-NT3_D	N	Kept components	NCT
Drug	D_NCT	NCT	Cell_line.NT3_D	Plate.99	ACP1	0.55	0.258849239263013	pearson	1	Ttest_pvalue	Coefficient_of_eigenassay	SVD_pCMs_only3CT	NoPrepr	SVD	4449	NCT-NT3_D	N	Kept components	NCT
Drug	D_NCT	NCT	Cell_line.NT3_D	Plate.99	ACP2	0.55	-0.0487351494580105	pearson	1	Ttest_pvalue	Coefficient_of_eigenassay	SVD_pCMs_only3CT	NoPrepr	SVD	12285	NCT-NT3_D	N	Kept components	NCT
Drug	D_NCT	NCT	Cell_line.NT3_D	Plate.99	ACP4	0.55	0.0650283592596585	pearson	1	Ttest_pvalue	Coefficient_of_eigenassay	SVD_pCMs_only3CT	NoPrepr	SVD	11411	NCT-NT3_D	N	Kept components	NCT
Drug	D_NCT	NCT	Cell_line.NT3_D	Plate.99	ACP5	0.55	-0.0588486529290683	pearson	1	Ttest_pvalue	Coefficient_of_eigenassay	SVD_pCMs_only3CT	NoPrepr	SVD	11718	NCT-NT3_D	N	Kept components	NCT
Drug	D_NCT	NCT	Cell_line.NT3_D	Plate.99	ACP6	0.55	-0.0196360819847182	pearson	1	Ttest_pvalue	Coefficient_of_eigenassay	SVD_pCMs_only3CT	NoPrepr	SVD	13941	NCT-NT3_D	N	Kept components	NCT
Drug	D_NCT	NCT	Cell_line.NT3_D	Plate.99	ACPP	0.55	-0.107818635547064	pearson	1	Ttest_pvalue	Coefficient_of_eigenassay	SVD_pCMs_only3CT	NoPrepr	SVD	9387	NCT-NT3_D	N	Kept components	NCT
Drug	D_NCT	NCT	Cell_line.NT3_D	Plate.99	ACRBP	0.55	-0.0552800571833752	pearson	1	Ttest_pvalue	Coefficient_of_eigenassay	SVD_pCMs_only3CT	NoPrepr	SVD	11905	NCT-NT3_D	N	Kept components	NCT
Drug	D_NCT	NCT	Cell_line.NT3_D	Plate.99	ACRV1	0.55	0.0689784079111032	pearson	1	Ttest_pvalue	Coefficient_of_eigenassay	SVD_pCMs_only3CT	NoPrepr	SVD	11220	NCT-NT3_D	N	Kept components	NCT
Drug	D_NCT	NCT	Cell_line.NT3_D	Plate.99	ACSBG1	0.55	0.0482953680784369	pearson	1	Ttest_pvalue	Coefficient_of_eigenassay	SVD_pCMs_only3CT	NoPrepr	SVD	12302	NCT-NT3_D	N	Kept components	NCT
Drug	D_NCT	NCT	Cell_line.NT3_D	Plate.99	ACSBG2	0.55	-0.284797001342588	pearson	1	Ttest_pvalue	Coefficient_of_eigenassay	SVD_pCMs_only3CT	NoPrepr	SVD	3904	NCT-NT3_D	N	Kept components	NCT
Drug	D_NCT	NCT	Cell_line.NT3_D	Plate.99	ACSF2	0.55	0.677707262844144	pearson	1	Ttest_pvalue	Coefficient_of_eigenassay	SVD_pCMs_only3CT	NoPrepr	SVD	617	NCT-NT3_D	N	Kept components	NCT
Drug	D_NCT	NCT	Cell_line.NT3_D	Plate.99	ACSF3	0.55	0.0403817501931539	pearson	1	Ttest_pvalue	Coefficient_of_eigenassay	SVD_pCMs_only3CT	NoPrepr	SVD	12764	NCT-NT3_D	N	Kept components	NCT
Drug	D_NCT	NCT	Cell_line.NT3_D	Plate.99	ACSL1	0.55	0.371219509320432	pearson	1	Ttest_pvalue	Coefficient_of_eigenassay	SVD_pCMs_only3CT	NoPrepr	SVD	2540	NCT-NT3_D	N	Kept components	NCT
Drug	D_NCT	NCT	Cell_line.NT3_D	Plate.99	ACSL3	0.55	0.103984390861998	pearson	1	Ttest_pvalue	Coefficient_of_eigenassay	SVD_pCMs_only3CT	NoPrepr	SVD	9555	NCT-NT3_D	N	Kept components	NCT
Drug	D_NCT	NCT	Cell_line.NT3_D	Plate.99	ACSL4	0.55	-0.552235300923601	pearson	1	Ttest_pvalue	Coefficient_of_eigenassay	SVD_pCMs_only3CT	NoPrepr	SVD	1042	NCT-NT3_D	N	Kept components	NCT
Drug	D_NCT	NCT	Cell_line.NT3_D	Plate.99	ACSL5	0.55	-0.0143025253822162	pearson	1	Ttest_pvalue	Coefficient_of_eigenassay	SVD_pCMs_only3CT	NoPrepr	SVD	14270	NCT-NT3_D	N	Kept components	NCT
Drug	D_NCT	NCT	Cell_line.NT3_D	Plate.99	ACSL6	0.55	-0.0672219724396359	pearson	1	Ttest_pvalue	Coefficient_of_eigenassay	SVD_pCMs_only3CT	NoPrepr	SVD	11293	NCT-NT3_D	N	Kept components	NCT
Drug	D_NCT	NCT	Cell_line.NT3_D	Plate.99	ACSM1	0.55	-0.0563661082978066	pearson	1	Ttest_pvalue	Coefficient_of_eigenassay	SVD_pCMs_only3CT	NoPrepr	SVD	11846	NCT-NT3_D	N	Kept components	NCT
Drug	D_NCT	NCT	Cell_line.NT3_D	Plate.99	ACSM3	0.55	-0.105021159145889	pearson	1	Ttest_pvalue	Coefficient_of_eigenassay	SVD_pCMs_only3CT	NoPrepr	SVD	9508	NCT-NT3_D	N	Kept components	NCT
Drug	D_NCT	NCT	Cell_line.NT3_D	Plate.99	ACSM5	0.55	0.030814511472572	pearson	1	Ttest_pvalue	Coefficient_of_eigenassay	SVD_pCMs_only3CT	NoPrepr	SVD	13276	NCT-NT3_D	N	Kept components	NCT
Drug	D_NCT	NCT	Cell_line.NT3_D	Plate.99	ACSM6	0.55	-0.00218400135870952	pearson	1	Ttest_pvalue	Coefficient_of_eigenassay	SVD_pCMs_only3CT	NoPrepr	SVD	15122	NCT-NT3_D	N	Kept components	NCT
Drug	D_NCT	NCT	Cell_line.NT3_D	Plate.99	ACSS1	0.55	0.0236067533039841	pearson	1	Ttest_pvalue	Coefficient_of_eigenassay	SVD_pCMs_only3CT	NoPrepr	SVD	13689	NCT-NT3_D	N	Kept components	NCT
Drug	D_NCT	NCT	Cell_line.NT3_D	Plate.99	ACSS2	0.55	0.322354642546756	pearson	1	Ttest_pvalue	Coefficient_of_eigenassay	SVD_pCMs_only3CT	NoPrepr	SVD	3252	NCT-NT3_D	N	Kept components	NCT
Drug	D_NCT	NCT	Cell_line.NT3_D	Plate.99	ACSS3	0.55	-0.126424672770138	pearson	1	Ttest_pvalue	Coefficient_of_eigenassay	SVD_pCMs_only3CT	NoPrepr	SVD	8596	NCT-NT3_D	N	Kept components	NCT
Drug	D_NCT	NCT	Cell_line.NT3_D	Plate.99	ACTA1	0.55	-1.60465188106659	pearson	1	Ttest_pvalue	Coefficient_of_eigenassay	SVD_pCMs_only3CT	NoPrepr	SVD	72	NCT-NT3_D	N	Kept components	NCT
Drug	D_NCT	NCT	Cell_line.NT3_D	Plate.99	ACTA2	0.55	0.196604237811545	pearson	1	Ttest_pvalue	Coefficient_of_eigenassay	SVD_pCMs_only3CT	NoPrepr	SVD	6118	NCT-NT3_D	N	Kept components	NCT
Drug	D_NCT	NCT	Cell_line.NT3_D	Plate.99	ACTB	0.55	-0.471600408215367	pearson	1	Ttest_pvalue	Coefficient_of_eigenassay	SVD_pCMs_only3CT	NoPrepr	SVD	1574	NCT-NT3_D	N	Kept components	NCT
Drug	D_NCT	NCT	Cell_line.NT3_D	Plate.99	ACTC1	0.55	-0.489396203858096	pearson	1	Ttest_pvalue	Coefficient_of_eigenassay	SVD_pCMs_only3CT	NoPrepr	SVD	1432	NCT-NT3_D	N	Kept components	NCT
Drug	D_NCT	NCT	Cell_line.NT3_D	Plate.99	ACTG1	0.55	-0.0410172161380669	pearson	1	Ttest_pvalue	Coefficient_of_eigenassay	SVD_pCMs_only3CT	NoPrepr	SVD	12725	NCT-NT3_D	N	Kept components	NCT
Drug	D_NCT	NCT	Cell_line.NT3_D	Plate.99	ACTG2	0.55	0.207710900133827	pearson	1	Ttest_pvalue	Coefficient_of_eigenassay	SVD_pCMs_only3CT	NoPrepr	SVD	5788	NCT-NT3_D	N	Kept components	NCT
Drug	D_NCT	NCT	Cell_line.NT3_D	Plate.99	ACTL10	0.55	-0.541766506973221	pearson	1	Ttest_pvalue	Coefficient_of_eigenassay	SVD_pCMs_only3CT	NoPrepr	SVD	1100	NCT-NT3_D	N	Kept components	NCT
Drug	D_NCT	NCT	Cell_line.NT3_D	Plate.99	ACTL6A	0.55	0.428730708457925	pearson	1	Ttest_pvalue	Coefficient_of_eigenassay	SVD_pCMs_only3CT	NoPrepr	SVD	1935	NCT-NT3_D	N	Kept components	NCT
Drug	D_NCT	NCT	Cell_line.NT3_D	Plate.99	ACTL6B	0.55	-0.361919344376425	pearson	1	Ttest_pvalue	Coefficient_of_eigenassay	SVD_pCMs_only3CT	NoPrepr	SVD	2672	NCT-NT3_D	N	Kept components	NCT
Drug	D_NCT	NCT	Cell_line.NT3_D	Plate.99	ACTL8	0.55	0.188926357047678	pearson	1	Ttest_pvalue	Coefficient_of_eigenassay	SVD_pCMs_only3CT	NoPrepr	SVD	6367	NCT-NT3_D	N	Kept components	NCT
Drug	D_NCT	NCT	Cell_line.NT3_D	Plate.99	ACTN1	0.55	-0.280136212351361	pearson	1	Ttest_pvalue	Coefficient_of_eigenassay	SVD_pCMs_only3CT	NoPrepr	SVD	3991	NCT-NT3_D	N	Kept components	NCT
Drug	D_NCT	NCT	Cell_line.NT3_D	Plate.99	ACTN2	0.55	-0.196474820704659	pearson	1	Ttest_pvalue	Coefficient_of_eigenassay	SVD_pCMs_only3CT	NoPrepr	SVD	6121	NCT-NT3_D	N	Kept components	NCT
Drug	D_NCT	NCT	Cell_line.NT3_D	Plate.99	ACTN3	0.55	-0.0571538779230139	pearson	1	Ttest_pvalue	Coefficient_of_eigenassay	SVD_pCMs_only3CT	NoPrepr	SVD	11801	NCT-NT3_D	N	Kept components	NCT
Drug	D_NCT	NCT	Cell_line.NT3_D	Plate.99	ACTN4	0.55	-0.208456655843494	pearson	1	Ttest_pvalue	Coefficient_of_eigenassay	SVD_pCMs_only3CT	NoPrepr	SVD	5763	NCT-NT3_D	N	Kept components	NCT
Drug	D_NCT	NCT	Cell_line.NT3_D	Plate.99	ACTR10	0.55	0.0455133676265638	pearson	1	Ttest_pvalue	Coefficient_of_eigenassay	SVD_pCMs_only3CT	NoPrepr	SVD	12483	NCT-NT3_D	N	Kept components	NCT
Drug	D_NCT	NCT	Cell_line.NT3_D	Plate.99	ACTR1A	0.55	0.331039946692258	pearson	1	Ttest_pvalue	Coefficient_of_eigenassay	SVD_pCMs_only3CT	NoPrepr	SVD	3111	NCT-NT3_D	N	Kept components	NCT
Drug	D_NCT	NCT	Cell_line.NT3_D	Plate.99	ACTR1B	0.55	-0.033556364096208	pearson	1	Ttest_pvalue	Coefficient_of_eigenassay	SVD_pCMs_only3CT	NoPrepr	SVD	13145	NCT-NT3_D	N	Kept components	NCT
Drug	D_NCT	NCT	Cell_line.NT3_D	Plate.99	ACTR2	0.55	-0.102160549409752	pearson	1	Ttest_pvalue	Coefficient_of_eigenassay	SVD_pCMs_only3CT	NoPrepr	SVD	9622	NCT-NT3_D	N	Kept components	NCT
Drug	D_NCT	NCT	Cell_line.NT3_D	Plate.99	ACTR3	0.55	0.0374003263510811	pearson	1	Ttest_pvalue	Coefficient_of_eigenassay	SVD_pCMs_only3CT	NoPrepr	SVD	12924	NCT-NT3_D	N	Kept components	NCT
Drug	D_NCT	NCT	Cell_line.NT3_D	Plate.99	ACTR3B	0.55	-0.086493233107861	pearson	1	Ttest_pvalue	Coefficient_of_eigenassay	SVD_pCMs_only3CT	NoPrepr	SVD	10324	NCT-NT3_D	N	Kept components	NCT
Drug	D_NCT	NCT	Cell_line.NT3_D	Plate.99	ACTR3C	0.55	0.312891304135932	pearson	1	Ttest_pvalue	Coefficient_of_eigenassay	SVD_pCMs_only3CT	NoPrepr	SVD	3407	NCT-NT3_D	N	Kept components	NCT
Drug	D_NCT	NCT	Cell_line.NT3_D	Plate.99	ACTR5	0.55	-0.0533462107579962	pearson	1	Ttest_pvalue	Coefficient_of_eigenassay	SVD_pCMs_only3CT	NoPrepr	SVD	12025	NCT-NT3_D	N	Kept components	NCT
Drug	D_NCT	NCT	Cell_line.NT3_D	Plate.99	ACTR6	0.55	0.145022978182821	pearson	1	Ttest_pvalue	Coefficient_of_eigenassay	SVD_pCMs_only3CT	NoPrepr	SVD	7888	NCT-NT3_D	N	Kept components	NCT
Drug	D_NCT	NCT	Cell_line.NT3_D	Plate.99	ACTR8	0.55	-0.0172157538683792	pearson	1	Ttest_pvalue	Coefficient_of_eigenassay	SVD_pCMs_only3CT	NoPrepr	SVD	14091	NCT-NT3_D	N	Kept components	NCT
Drug	D_NCT	NCT	Cell_line.NT3_D	Plate.99	ACTRT3	0.55	0.0231470044407624	pearson	1	Ttest_pvalue	Coefficient_of_eigenassay	SVD_pCMs_only3CT	NoPrepr	SVD	13723	NCT-NT3_D	N	Kept components	NCT
Drug	D_NCT	NCT	Cell_line.NT3_D	Plate.99	ACVR1	0.55	0.0466520982197705	pearson	1	Ttest_pvalue	Coefficient_of_eigenassay	SVD_pCMs_only3CT	NoPrepr	SVD	12404	NCT-NT3_D	N	Kept components	NCT
Drug	D_NCT	NCT	Cell_line.NT3_D	Plate.99	ACVR1B	0.55	0.281763760632514	pearson	1	Ttest_pvalue	Coefficient_of_eigenassay	SVD_pCMs_only3CT	NoPrepr	SVD	3967	NCT-NT3_D	N	Kept components	NCT
Drug	D_NCT	NCT	Cell_line.NT3_D	Plate.99	ACVR1C	0.55	0.0526714361360942	pearson	1	Ttest_pvalue	Coefficient_of_eigenassay	SVD_pCMs_only3CT	NoPrepr	SVD	12067	NCT-NT3_D	N	Kept components	NCT
Drug	D_NCT	NCT	Cell_line.NT3_D	Plate.99	ACVR2A	0.55	-0.000377582338798742	pearson	1	Ttest_pvalue	Coefficient_of_eigenassay	SVD_pCMs_only3CT	NoPrepr	SVD	15271	NCT-NT3_D	N	Kept components	NCT
Drug	D_NCT	NCT	Cell_line.NT3_D	Plate.99	ACVR2B	0.55	-0.0999431671371536	pearson	1	Ttest_pvalue	Coefficient_of_eigenassay	SVD_pCMs_only3CT	NoPrepr	SVD	9717	NCT-NT3_D	N	Kept components	NCT
Drug	D_NCT	NCT	Cell_line.NT3_D	Plate.99	ACVRL1	0.55	-0.0953599775526315	pearson	1	Ttest_pvalue	Coefficient_of_eigenassay	SVD_pCMs_only3CT	NoPrepr	SVD	9910	NCT-NT3_D	N	Kept components	NCT
Drug	D_NCT	NCT	Cell_line.NT3_D	Plate.99	ACYP1	0.55	0.0218022333303193	pearson	1	Ttest_pvalue	Coefficient_of_eigenassay	SVD_pCMs_only3CT	NoPrepr	SVD	13808	NCT-NT3_D	N	Kept components	NCT
Drug	D_NCT	NCT	Cell_line.NT3_D	Plate.99	ACYP2	0.55	0.270775406022955	pearson	1	Ttest_pvalue	Coefficient_of_eigenassay	SVD_pCMs_only3CT	NoPrepr	SVD	4185	NCT-NT3_D	N	Kept components	NCT
Drug	D_NCT	NCT	Cell_line.NT3_D	Plate.99	ADA	0.55	-0.044077557102094	pearson	1	Ttest_pvalue	Coefficient_of_eigenassay	SVD_pCMs_only3CT	NoPrepr	SVD	12556	NCT-NT3_D	N	Kept components	NCT
Drug	D_NCT	NCT	Cell_line.NT3_D	Plate.99	ADA2	0.55	-0.477800930568467	pearson	1	Ttest_pvalue	Coefficient_of_eigenassay	SVD_pCMs_only3CT	NoPrepr	SVD	1517	NCT-NT3_D	N	Kept components	NCT
Drug	D_NCT	NCT	Cell_line.NT3_D	Plate.99	ADAL	0.55	0.360828680278785	pearson	1	Ttest_pvalue	Coefficient_of_eigenassay	SVD_pCMs_only3CT	NoPrepr	SVD	2690	NCT-NT3_D	N	Kept components	NCT
Drug	D_NCT	NCT	Cell_line.NT3_D	Plate.99	ADAM10	0.55	-0.122028436137454	pearson	1	Ttest_pvalue	Coefficient_of_eigenassay	SVD_pCMs_only3CT	NoPrepr	SVD	8771	NCT-NT3_D	N	Kept components	NCT
Drug	D_NCT	NCT	Cell_line.NT3_D	Plate.99	ADAM11	0.55	0.631040616912161	pearson	1	Ttest_pvalue	Coefficient_of_eigenassay	SVD_pCMs_only3CT	NoPrepr	SVD	741	NCT-NT3_D	N	Kept components	NCT
Drug	D_NCT	NCT	Cell_line.NT3_D	Plate.99	ADAM12	0.55	-0.176862381190542	pearson	1	Ttest_pvalue	Coefficient_of_eigenassay	SVD_pCMs_only3CT	NoPrepr	SVD	6778	NCT-NT3_D	N	Kept components	NCT
Drug	D_NCT	NCT	Cell_line.NT3_D	Plate.99	ADAM15	0.55	0.159954924730814	pearson	1	Ttest_pvalue	Coefficient_of_eigenassay	SVD_pCMs_only3CT	NoPrepr	SVD	7344	NCT-NT3_D	N	Kept components	NCT
Drug	D_NCT	NCT	Cell_line.NT3_D	Plate.99	ADAM17	0.55	-0.34673351644002	pearson	1	Ttest_pvalue	Coefficient_of_eigenassay	SVD_pCMs_only3CT	NoPrepr	SVD	2890	NCT-NT3_D	N	Kept components	NCT
Drug	D_NCT	NCT	Cell_line.NT3_D	Plate.99	ADAM19	0.55	-0.154526205658412	pearson	1	Ttest_pvalue	Coefficient_of_eigenassay	SVD_pCMs_only3CT	NoPrepr	SVD	7527	NCT-NT3_D	N	Kept components	NCT
Drug	D_NCT	NCT	Cell_line.NT3_D	Plate.99	ADAM20	0.55	0.32251631544431	pearson	1	Ttest_pvalue	Coefficient_of_eigenassay	SVD_pCMs_only3CT	NoPrepr	SVD	3248	NCT-NT3_D	N	Kept components	NCT
Drug	D_NCT	NCT	Cell_line.NT3_D	Plate.99	ADAM21	0.55	0.278968581502322	pearson	1	Ttest_pvalue	Coefficient_of_eigenassay	SVD_pCMs_only3CT	NoPrepr	SVD	4016	NCT-NT3_D	N	Kept components	NCT
Drug	D_NCT	NCT	Cell_line.NT3_D	Plate.99	ADAM22	0.55	0.25254824756239	pearson	1	Ttest_pvalue	Coefficient_of_eigenassay	SVD_pCMs_only3CT	NoPrepr	SVD	4604	NCT-NT3_D	N	Kept components	NCT
Drug	D_NCT	NCT	Cell_line.NT3_D	Plate.99	ADAM23	0.55	0.259922573108019	pearson	1	Ttest_pvalue	Coefficient_of_eigenassay	SVD_pCMs_only3CT	NoPrepr	SVD	4427	NCT-NT3_D	N	Kept components	NCT
Drug	D_NCT	NCT	Cell_line.NT3_D	Plate.99	ADAM28	0.55	0.130717790274449	pearson	1	Ttest_pvalue	Coefficient_of_eigenassay	SVD_pCMs_only3CT	NoPrepr	SVD	8432	NCT-NT3_D	N	Kept components	NCT
Drug	D_NCT	NCT	Cell_line.NT3_D	Plate.99	ADAM33	0.55	0.1969673971828	pearson	1	Ttest_pvalue	Coefficient_of_eigenassay	SVD_pCMs_only3CT	NoPrepr	SVD	6107	NCT-NT3_D	N	Kept components	NCT
Drug	D_NCT	NCT	Cell_line.NT3_D	Plate.99	ADAM8	0.55	-0.130043793293337	pearson	1	Ttest_pvalue	Coefficient_of_eigenassay	SVD_pCMs_only3CT	NoPrepr	SVD	8461	NCT-NT3_D	N	Kept components	NCT
Drug	D_NCT	NCT	Cell_line.NT3_D	Plate.99	ADAM9	0.55	-0.508813884178919	pearson	1	Ttest_pvalue	Coefficient_of_eigenassay	SVD_pCMs_only3CT	NoPrepr	SVD	1296	NCT-NT3_D	N	Kept components	NCT
Drug	D_NCT	NCT	Cell_line.NT3_D	Plate.99	ADAMTS1	0.55	-0.0840570041227123	pearson	1	Ttest_pvalue	Coefficient_of_eigenassay	SVD_pCMs_only3CT	NoPrepr	SVD	10469	NCT-NT3_D	N	Kept components	NCT
Drug	D_NCT	NCT	Cell_line.NT3_D	Plate.99	ADAMTS10	0.55	0.132351600857554	pearson	1	Ttest_pvalue	Coefficient_of_eigenassay	SVD_pCMs_only3CT	NoPrepr	SVD	8360	NCT-NT3_D	N	Kept components	NCT
Drug	D_NCT	NCT	Cell_line.NT3_D	Plate.99	ADAMTS12	0.55	-0.0762505563692666	pearson	1	Ttest_pvalue	Coefficient_of_eigenassay	SVD_pCMs_only3CT	NoPrepr	SVD	10881	NCT-NT3_D	N	Kept components	NCT
Drug	D_NCT	NCT	Cell_line.NT3_D	Plate.99	ADAMTS13	0.55	-0.0895230089250684	pearson	1	Ttest_pvalue	Coefficient_of_eigenassay	SVD_pCMs_only3CT	NoPrepr	SVD	10175	NCT-NT3_D	N	Kept components	NCT
Drug	D_NCT	NCT	Cell_line.NT3_D	Plate.99	ADAMTS14	0.55	0.877985224200301	pearson	1	Ttest_pvalue	Coefficient_of_eigenassay	SVD_pCMs_only3CT	NoPrepr	SVD	294	NCT-NT3_D	N	Kept components	NCT
Drug	D_NCT	NCT	Cell_line.NT3_D	Plate.99	ADAMTS15	0.55	-0.213249825692624	pearson	1	Ttest_pvalue	Coefficient_of_eigenassay	SVD_pCMs_only3CT	NoPrepr	SVD	5621	NCT-NT3_D	N	Kept components	NCT
Drug	D_NCT	NCT	Cell_line.NT3_D	Plate.99	ADAMTS16	0.55	0.185487872552721	pearson	1	Ttest_pvalue	Coefficient_of_eigenassay	SVD_pCMs_only3CT	NoPrepr	SVD	6489	NCT-NT3_D	N	Kept components	NCT
Drug	D_NCT	NCT	Cell_line.NT3_D	Plate.99	ADAMTS17	0.55	0.097243995518122	pearson	1	Ttest_pvalue	Coefficient_of_eigenassay	SVD_pCMs_only3CT	NoPrepr	SVD	9833	NCT-NT3_D	N	Kept components	NCT
Drug	D_NCT	NCT	Cell_line.NT3_D	Plate.99	ADAMTS18	0.55	-0.115635067289367	pearson	1	Ttest_pvalue	Coefficient_of_eigenassay	SVD_pCMs_only3CT	NoPrepr	SVD	9033	NCT-NT3_D	N	Kept components	NCT
Drug	D_NCT	NCT	Cell_line.NT3_D	Plate.99	ADAMTS19	0.55	0.787458253670593	pearson	1	Ttest_pvalue	Coefficient_of_eigenassay	SVD_pCMs_only3CT	NoPrepr	SVD	409	NCT-NT3_D	N	Kept components	NCT
Drug	D_NCT	NCT	Cell_line.NT3_D	Plate.99	ADAMTS2	0.55	0.0534334411894312	pearson	1	Ttest_pvalue	Coefficient_of_eigenassay	SVD_pCMs_only3CT	NoPrepr	SVD	12017	NCT-NT3_D	N	Kept components	NCT
Drug	D_NCT	NCT	Cell_line.NT3_D	Plate.99	ADAMTS20	0.55	0.102476727427897	pearson	1	Ttest_pvalue	Coefficient_of_eigenassay	SVD_pCMs_only3CT	NoPrepr	SVD	9614	NCT-NT3_D	N	Kept components	NCT
Drug	D_NCT	NCT	Cell_line.NT3_D	Plate.99	ADAMTS3	0.55	0.0767138954056051	pearson	1	Ttest_pvalue	Coefficient_of_eigenassay	SVD_pCMs_only3CT	NoPrepr	SVD	10850	NCT-NT3_D	N	Kept components	NCT
Drug	D_NCT	NCT	Cell_line.NT3_D	Plate.99	ADAMTS4	0.55	-0.124110902046045	pearson	1	Ttest_pvalue	Coefficient_of_eigenassay	SVD_pCMs_only3CT	NoPrepr	SVD	8684	NCT-NT3_D	N	Kept components	NCT
Drug	D_NCT	NCT	Cell_line.NT3_D	Plate.99	ADAMTS5	0.55	0.26108505865331	pearson	1	Ttest_pvalue	Coefficient_of_eigenassay	SVD_pCMs_only3CT	NoPrepr	SVD	4399	NCT-NT3_D	N	Kept components	NCT
Drug	D_NCT	NCT	Cell_line.NT3_D	Plate.99	ADAMTS6	0.55	0.143189333542255	pearson	1	Ttest_pvalue	Coefficient_of_eigenassay	SVD_pCMs_only3CT	NoPrepr	SVD	7962	NCT-NT3_D	N	Kept components	NCT
Drug	D_NCT	NCT	Cell_line.NT3_D	Plate.99	ADAMTS7	0.55	0.144811897478199	pearson	1	Ttest_pvalue	Coefficient_of_eigenassay	SVD_pCMs_only3CT	NoPrepr	SVD	7895	NCT-NT3_D	N	Kept components	NCT
Drug	D_NCT	NCT	Cell_line.NT3_D	Plate.99	ADAMTS8	0.55	0.428211642835103	pearson	1	Ttest_pvalue	Coefficient_of_eigenassay	SVD_pCMs_only3CT	NoPrepr	SVD	1938	NCT-NT3_D	N	Kept components	NCT
Drug	D_NCT	NCT	Cell_line.NT3_D	Plate.99	ADAMTS9	0.55	0.218718070482514	pearson	1	Ttest_pvalue	Coefficient_of_eigenassay	SVD_pCMs_only3CT	NoPrepr	SVD	5479	NCT-NT3_D	N	Kept components	NCT
Drug	D_NCT	NCT	Cell_line.NT3_D	Plate.99	ADAMTSL1	0.55	0.0481804926414295	pearson	1	Ttest_pvalue	Coefficient_of_eigenassay	SVD_pCMs_only3CT	NoPrepr	SVD	12309	NCT-NT3_D	N	Kept components	NCT
Drug	D_NCT	NCT	Cell_line.NT3_D	Plate.99	ADAMTSL2	0.55	0.466383680590424	pearson	1	Ttest_pvalue	Coefficient_of_eigenassay	SVD_pCMs_only3CT	NoPrepr	SVD	1614	NCT-NT3_D	N	Kept components	NCT
Drug	D_NCT	NCT	Cell_line.NT3_D	Plate.99	ADAMTSL3	0.55	-0.23336167319483	pearson	1	Ttest_pvalue	Coefficient_of_eigenassay	SVD_pCMs_only3CT	NoPrepr	SVD	5081	NCT-NT3_D	N	Kept components	NCT
Drug	D_NCT	NCT	Cell_line.NT3_D	Plate.99	ADAMTSL4	0.55	-0.0264695272923069	pearson	1	Ttest_pvalue	Coefficient_of_eigenassay	SVD_pCMs_only3CT	NoPrepr	SVD	13535	NCT-NT3_D	N	Kept components	NCT
Drug	D_NCT	NCT	Cell_line.NT3_D	Plate.99	ADAMTSL5	0.55	-0.269246488852068	pearson	1	Ttest_pvalue	Coefficient_of_eigenassay	SVD_pCMs_only3CT	NoPrepr	SVD	4222	NCT-NT3_D	N	Kept components	NCT
Drug	D_NCT	NCT	Cell_line.NT3_D	Plate.99	ADAP1	0.55	-0.0408807581461233	pearson	1	Ttest_pvalue	Coefficient_of_eigenassay	SVD_pCMs_only3CT	NoPrepr	SVD	12734	NCT-NT3_D	N	Kept components	NCT
Drug	D_NCT	NCT	Cell_line.NT3_D	Plate.99	ADAP2	0.55	0.133933640077828	pearson	1	Ttest_pvalue	Coefficient_of_eigenassay	SVD_pCMs_only3CT	NoPrepr	SVD	8308	NCT-NT3_D	N	Kept components	NCT
Drug	D_NCT	NCT	Cell_line.NT3_D	Plate.99	ADAR	0.55	0.112597665526318	pearson	1	Ttest_pvalue	Coefficient_of_eigenassay	SVD_pCMs_only3CT	NoPrepr	SVD	9173	NCT-NT3_D	N	Kept components	NCT
Drug	D_NCT	NCT	Cell_line.NT3_D	Plate.99	ADARB1	0.55	-0.00325327126066334	pearson	1	Ttest_pvalue	Coefficient_of_eigenassay	SVD_pCMs_only3CT	NoPrepr	SVD	15042	NCT-NT3_D	N	Kept components	NCT
Drug	D_NCT	NCT	Cell_line.NT3_D	Plate.99	ADARB2	0.55	0.0304651438035607	pearson	1	Ttest_pvalue	Coefficient_of_eigenassay	SVD_pCMs_only3CT	NoPrepr	SVD	13304	NCT-NT3_D	N	Kept components	NCT
Drug	D_NCT	NCT	Cell_line.NT3_D	Plate.99	ADAT1	0.55	0.099152806181461	pearson	1	Ttest_pvalue	Coefficient_of_eigenassay	SVD_pCMs_only3CT	NoPrepr	SVD	9755	NCT-NT3_D	N	Kept components	NCT
Drug	D_NCT	NCT	Cell_line.NT3_D	Plate.99	ADAT2	0.55	-0.256267091786403	pearson	1	Ttest_pvalue	Coefficient_of_eigenassay	SVD_pCMs_only3CT	NoPrepr	SVD	4498	NCT-NT3_D	N	Kept components	NCT
Drug	D_NCT	NCT	Cell_line.NT3_D	Plate.99	ADAT3	0.55	-0.295202864825517	pearson	1	Ttest_pvalue	Coefficient_of_eigenassay	SVD_pCMs_only3CT	NoPrepr	SVD	3711	NCT-NT3_D	N	Kept components	NCT
Drug	D_NCT	NCT	Cell_line.NT3_D	Plate.99	ADCK1	0.55	0.31307870429248	pearson	1	Ttest_pvalue	Coefficient_of_eigenassay	SVD_pCMs_only3CT	NoPrepr	SVD	3402	NCT-NT3_D	N	Kept components	NCT
Drug	D_NCT	NCT	Cell_line.NT3_D	Plate.99	ADCK2	0.55	0.211198485988817	pearson	1	Ttest_pvalue	Coefficient_of_eigenassay	SVD_pCMs_only3CT	NoPrepr	SVD	5687	NCT-NT3_D	N	Kept components	NCT
Drug	D_NCT	NCT	Cell_line.NT3_D	Plate.99	ADCK5	0.55	0.3227625994032	pearson	1	Ttest_pvalue	Coefficient_of_eigenassay	SVD_pCMs_only3CT	NoPrepr	SVD	3243	NCT-NT3_D	N	Kept components	NCT
Drug	D_NCT	NCT	Cell_line.NT3_D	Plate.99	ADCY1	0.55	0.0925854283724801	pearson	1	Ttest_pvalue	Coefficient_of_eigenassay	SVD_pCMs_only3CT	NoPrepr	SVD	10014	NCT-NT3_D	N	Kept components	NCT
Drug	D_NCT	NCT	Cell_line.NT3_D	Plate.99	ADCY10	0.55	0.0549216499409157	pearson	1	Ttest_pvalue	Coefficient_of_eigenassay	SVD_pCMs_only3CT	NoPrepr	SVD	11926	NCT-NT3_D	N	Kept components	NCT
Drug	D_NCT	NCT	Cell_line.NT3_D	Plate.99	ADCY2	0.55	0.284146481545239	pearson	1	Ttest_pvalue	Coefficient_of_eigenassay	SVD_pCMs_only3CT	NoPrepr	SVD	3917	NCT-NT3_D	N	Kept components	NCT
Drug	D_NCT	NCT	Cell_line.NT3_D	Plate.99	ADCY3	0.55	-0.243983829470403	pearson	1	Ttest_pvalue	Coefficient_of_eigenassay	SVD_pCMs_only3CT	NoPrepr	SVD	4799	NCT-NT3_D	N	Kept components	NCT
Drug	D_NCT	NCT	Cell_line.NT3_D	Plate.99	ADCY4	0.55	0.00371613382421831	pearson	1	Ttest_pvalue	Coefficient_of_eigenassay	SVD_pCMs_only3CT	NoPrepr	SVD	15005	NCT-NT3_D	N	Kept components	NCT
Drug	D_NCT	NCT	Cell_line.NT3_D	Plate.99	ADCY5	0.55	0.427122071615169	pearson	1	Ttest_pvalue	Coefficient_of_eigenassay	SVD_pCMs_only3CT	NoPrepr	SVD	1949	NCT-NT3_D	N	Kept components	NCT
Drug	D_NCT	NCT	Cell_line.NT3_D	Plate.99	ADCY6	0.55	-0.0298058745210657	pearson	1	Ttest_pvalue	Coefficient_of_eigenassay	SVD_pCMs_only3CT	NoPrepr	SVD	13342	NCT-NT3_D	N	Kept components	NCT
Drug	D_NCT	NCT	Cell_line.NT3_D	Plate.99	ADCY7	0.55	-0.213605564556656	pearson	1	Ttest_pvalue	Coefficient_of_eigenassay	SVD_pCMs_only3CT	NoPrepr	SVD	5611	NCT-NT3_D	N	Kept components	NCT
Drug	D_NCT	NCT	Cell_line.NT3_D	Plate.99	ADCY8	0.55	-0.665424634301666	pearson	1	Ttest_pvalue	Coefficient_of_eigenassay	SVD_pCMs_only3CT	NoPrepr	SVD	645	NCT-NT3_D	N	Kept components	NCT
Drug	D_NCT	NCT	Cell_line.NT3_D	Plate.99	ADCY9	0.55	0.0357623719538977	pearson	1	Ttest_pvalue	Coefficient_of_eigenassay	SVD_pCMs_only3CT	NoPrepr	SVD	13003	NCT-NT3_D	N	Kept components	NCT
Drug	D_NCT	NCT	Cell_line.NT3_D	Plate.99	ADCYAP1	0.55	-0.0415730784487214	pearson	1	Ttest_pvalue	Coefficient_of_eigenassay	SVD_pCMs_only3CT	NoPrepr	SVD	12685	NCT-NT3_D	N	Kept components	NCT
Drug	D_NCT	NCT	Cell_line.NT3_D	Plate.99	ADCYAP1R1	0.55	0.0696381862387498	pearson	1	Ttest_pvalue	Coefficient_of_eigenassay	SVD_pCMs_only3CT	NoPrepr	SVD	11178	NCT-NT3_D	N	Kept components	NCT
Drug	D_NCT	NCT	Cell_line.NT3_D	Plate.99	ADD1	0.55	0.120622704725454	pearson	1	Ttest_pvalue	Coefficient_of_eigenassay	SVD_pCMs_only3CT	NoPrepr	SVD	8822	NCT-NT3_D	N	Kept components	NCT
Drug	D_NCT	NCT	Cell_line.NT3_D	Plate.99	ADD2	0.55	0.412486226202209	pearson	1	Ttest_pvalue	Coefficient_of_eigenassay	SVD_pCMs_only3CT	NoPrepr	SVD	2067	NCT-NT3_D	N	Kept components	NCT
Drug	D_NCT	NCT	Cell_line.NT3_D	Plate.99	ADD3	0.55	0.765367001473599	pearson	1	Ttest_pvalue	Coefficient_of_eigenassay	SVD_pCMs_only3CT	NoPrepr	SVD	443	NCT-NT3_D	N	Kept components	NCT
Drug	D_NCT	NCT	Cell_line.NT3_D	Plate.99	ADGB	0.55	0.00338719041625376	pearson	1	Ttest_pvalue	Coefficient_of_eigenassay	SVD_pCMs_only3CT	NoPrepr	SVD	15029	NCT-NT3_D	N	Kept components	NCT
Drug	D_NCT	NCT	Cell_line.NT3_D	Plate.99	ADGRA1	0.55	-0.397205004626632	pearson	1	Ttest_pvalue	Coefficient_of_eigenassay	SVD_pCMs_only3CT	NoPrepr	SVD	2234	NCT-NT3_D	N	Kept components	NCT
Drug	D_NCT	NCT	Cell_line.NT3_D	Plate.99	ADGRA2	0.55	-0.0301324204995346	pearson	1	Ttest_pvalue	Coefficient_of_eigenassay	SVD_pCMs_only3CT	NoPrepr	SVD	13325	NCT-NT3_D	N	Kept components	NCT
Drug	D_NCT	NCT	Cell_line.NT3_D	Plate.99	ADGRA3	0.55	0.25060200456863	pearson	1	Ttest_pvalue	Coefficient_of_eigenassay	SVD_pCMs_only3CT	NoPrepr	SVD	4650	NCT-NT3_D	N	Kept components	NCT
Drug	D_NCT	NCT	Cell_line.NT3_D	Plate.99	ADGRB1	0.55	-0.377337134015422	pearson	1	Ttest_pvalue	Coefficient_of_eigenassay	SVD_pCMs_only3CT	NoPrepr	SVD	2470	NCT-NT3_D	N	Kept components	NCT
Drug	D_NCT	NCT	Cell_line.NT3_D	Plate.99	ADGRB2	0.55	0.219317486563795	pearson	1	Ttest_pvalue	Coefficient_of_eigenassay	SVD_pCMs_only3CT	NoPrepr	SVD	5458	NCT-NT3_D	N	Kept components	NCT
Drug	D_NCT	NCT	Cell_line.NT3_D	Plate.99	ADGRB3	0.55	-0.377462785675496	pearson	1	Ttest_pvalue	Coefficient_of_eigenassay	SVD_pCMs_only3CT	NoPrepr	SVD	2467	NCT-NT3_D	N	Kept components	NCT
Drug	D_NCT	NCT	Cell_line.NT3_D	Plate.99	ADGRD1	0.55	-0.0909338558067998	pearson	1	Ttest_pvalue	Coefficient_of_eigenassay	SVD_pCMs_only3CT	NoPrepr	SVD	10100	NCT-NT3_D	N	Kept components	NCT
Drug	D_NCT	NCT	Cell_line.NT3_D	Plate.99	ADGRE5	0.55	0.118035243877839	pearson	1	Ttest_pvalue	Coefficient_of_eigenassay	SVD_pCMs_only3CT	NoPrepr	SVD	8932	NCT-NT3_D	N	Kept components	NCT
Drug	D_NCT	NCT	Cell_line.NT3_D	Plate.99	ADGRF1	0.55	0.0718784563804561	pearson	1	Ttest_pvalue	Coefficient_of_eigenassay	SVD_pCMs_only3CT	NoPrepr	SVD	11078	NCT-NT3_D	N	Kept components	NCT
Drug	D_NCT	NCT	Cell_line.NT3_D	Plate.99	ADGRF3	0.55	0.13587015063696	pearson	1	Ttest_pvalue	Coefficient_of_eigenassay	SVD_pCMs_only3CT	NoPrepr	SVD	8237	NCT-NT3_D	N	Kept components	NCT
Drug	D_NCT	NCT	Cell_line.NT3_D	Plate.99	ADGRF5	0.55	0.185435095701147	pearson	1	Ttest_pvalue	Coefficient_of_eigenassay	SVD_pCMs_only3CT	NoPrepr	SVD	6493	NCT-NT3_D	N	Kept components	NCT
Drug	D_NCT	NCT	Cell_line.NT3_D	Plate.99	ADGRG1	0.55	-0.291907591260275	pearson	1	Ttest_pvalue	Coefficient_of_eigenassay	SVD_pCMs_only3CT	NoPrepr	SVD	3783	NCT-NT3_D	N	Kept components	NCT
Drug	D_NCT	NCT	Cell_line.NT3_D	Plate.99	ADGRG2	0.55	-0.0610774549843421	pearson	1	Ttest_pvalue	Coefficient_of_eigenassay	SVD_pCMs_only3CT	NoPrepr	SVD	11603	NCT-NT3_D	N	Kept components	NCT
Drug	D_NCT	NCT	Cell_line.NT3_D	Plate.99	ADGRG6	0.55	-1.0865299535727	pearson	1	Ttest_pvalue	Coefficient_of_eigenassay	SVD_pCMs_only3CT	NoPrepr	SVD	177	NCT-NT3_D	N	Kept components	NCT
Drug	D_NCT	NCT	Cell_line.NT3_D	Plate.99	ADGRL1	0.55	-0.0467298949138924	pearson	1	Ttest_pvalue	Coefficient_of_eigenassay	SVD_pCMs_only3CT	NoPrepr	SVD	12398	NCT-NT3_D	N	Kept components	NCT
Drug	D_NCT	NCT	Cell_line.NT3_D	Plate.99	ADGRL2	0.55	0.472179169244444	pearson	1	Ttest_pvalue	Coefficient_of_eigenassay	SVD_pCMs_only3CT	NoPrepr	SVD	1566	NCT-NT3_D	N	Kept components	NCT
Drug	D_NCT	NCT	Cell_line.NT3_D	Plate.99	ADGRL3	0.55	-0.156598786571869	pearson	1	Ttest_pvalue	Coefficient_of_eigenassay	SVD_pCMs_only3CT	NoPrepr	SVD	7450	NCT-NT3_D	N	Kept components	NCT
Drug	D_NCT	NCT	Cell_line.NT3_D	Plate.99	ADGRL4	0.55	0.194948310995328	pearson	1	Ttest_pvalue	Coefficient_of_eigenassay	SVD_pCMs_only3CT	NoPrepr	SVD	6168	NCT-NT3_D	N	Kept components	NCT
Drug	D_NCT	NCT	Cell_line.NT3_D	Plate.99	ADGRV1	0.55	-0.704553323497977	pearson	1	Ttest_pvalue	Coefficient_of_eigenassay	SVD_pCMs_only3CT	NoPrepr	SVD	562	NCT-NT3_D	N	Kept components	NCT
Drug	D_NCT	NCT	Cell_line.NT3_D	Plate.99	ADH1B	0.55	-0.559419192987277	pearson	1	Ttest_pvalue	Coefficient_of_eigenassay	SVD_pCMs_only3CT	NoPrepr	SVD	1003	NCT-NT3_D	N	Kept components	NCT
Drug	D_NCT	NCT	Cell_line.NT3_D	Plate.99	ADH4	0.55	-0.023551500767618	pearson	1	Ttest_pvalue	Coefficient_of_eigenassay	SVD_pCMs_only3CT	NoPrepr	SVD	13693	NCT-NT3_D	N	Kept components	NCT
Drug	D_NCT	NCT	Cell_line.NT3_D	Plate.99	ADH5	0.55	0.108883606960629	pearson	1	Ttest_pvalue	Coefficient_of_eigenassay	SVD_pCMs_only3CT	NoPrepr	SVD	9336	NCT-NT3_D	N	Kept components	NCT
Drug	D_NCT	NCT	Cell_line.NT3_D	Plate.99	ADH6	0.55	-0.0098738558388215	pearson	1	Ttest_pvalue	Coefficient_of_eigenassay	SVD_pCMs_only3CT	NoPrepr	SVD	14574	NCT-NT3_D	N	Kept components	NCT
Drug	D_NCT	NCT	Cell_line.NT3_D	Plate.99	ADHFE1	0.55	0.471498360250379	pearson	1	Ttest_pvalue	Coefficient_of_eigenassay	SVD_pCMs_only3CT	NoPrepr	SVD	1576	NCT-NT3_D	N	Kept components	NCT
Drug	D_NCT	NCT	Cell_line.NT3_D	Plate.99	ADI1	0.55	0.160300325969517	pearson	1	Ttest_pvalue	Coefficient_of_eigenassay	SVD_pCMs_only3CT	NoPrepr	SVD	7330	NCT-NT3_D	N	Kept components	NCT
Drug	D_NCT	NCT	Cell_line.NT3_D	Plate.99	ADIPOR1	0.55	0.205968332880204	pearson	1	Ttest_pvalue	Coefficient_of_eigenassay	SVD_pCMs_only3CT	NoPrepr	SVD	5834	NCT-NT3_D	N	Kept components	NCT
Drug	D_NCT	NCT	Cell_line.NT3_D	Plate.99	ADIPOR2	0.55	0.616121842540217	pearson	1	Ttest_pvalue	Coefficient_of_eigenassay	SVD_pCMs_only3CT	NoPrepr	SVD	790	NCT-NT3_D	N	Kept components	NCT
Drug	D_NCT	NCT	Cell_line.NT3_D	Plate.99	ADK	0.55	0.188671651056145	pearson	1	Ttest_pvalue	Coefficient_of_eigenassay	SVD_pCMs_only3CT	NoPrepr	SVD	6375	NCT-NT3_D	N	Kept components	NCT
Drug	D_NCT	NCT	Cell_line.NT3_D	Plate.99	ADM	0.55	0.331860954437543	pearson	1	Ttest_pvalue	Coefficient_of_eigenassay	SVD_pCMs_only3CT	NoPrepr	SVD	3100	NCT-NT3_D	N	Kept components	NCT
Drug	D_NCT	NCT	Cell_line.NT3_D	Plate.99	ADM2	0.55	-1.47685423862054	pearson	1	Ttest_pvalue	Coefficient_of_eigenassay	SVD_pCMs_only3CT	NoPrepr	SVD	91	NCT-NT3_D	N	Kept components	NCT
Drug	D_NCT	NCT	Cell_line.NT3_D	Plate.99	ADM5	0.55	-0.665751431657393	pearson	1	Ttest_pvalue	Coefficient_of_eigenassay	SVD_pCMs_only3CT	NoPrepr	SVD	644	NCT-NT3_D	N	Kept components	NCT
Drug	D_NCT	NCT	Cell_line.NT3_D	Plate.99	ADNP	0.55	0.0729340369064721	pearson	1	Ttest_pvalue	Coefficient_of_eigenassay	SVD_pCMs_only3CT	NoPrepr	SVD	11032	NCT-NT3_D	N	Kept components	NCT
Drug	D_NCT	NCT	Cell_line.NT3_D	Plate.99	ADNP2	0.55	0.121423724201808	pearson	1	Ttest_pvalue	Coefficient_of_eigenassay	SVD_pCMs_only3CT	NoPrepr	SVD	8798	NCT-NT3_D	N	Kept components	NCT
Drug	D_NCT	NCT	Cell_line.NT3_D	Plate.99	ADO	0.55	-0.0727895289518176	pearson	1	Ttest_pvalue	Coefficient_of_eigenassay	SVD_pCMs_only3CT	NoPrepr	SVD	11042	NCT-NT3_D	N	Kept components	NCT
Drug	D_NCT	NCT	Cell_line.NT3_D	Plate.99	ADORA1	0.55	0.129950121040273	pearson	1	Ttest_pvalue	Coefficient_of_eigenassay	SVD_pCMs_only3CT	NoPrepr	SVD	8465	NCT-NT3_D	N	Kept components	NCT
Drug	D_NCT	NCT	Cell_line.NT3_D	Plate.99	ADORA2A	0.55	0.0711246468310227	pearson	1	Ttest_pvalue	Coefficient_of_eigenassay	SVD_pCMs_only3CT	NoPrepr	SVD	11115	NCT-NT3_D	N	Kept components	NCT
Drug	D_NCT	NCT	Cell_line.NT3_D	Plate.99	ADORA2B	0.55	-0.122148234021594	pearson	1	Ttest_pvalue	Coefficient_of_eigenassay	SVD_pCMs_only3CT	NoPrepr	SVD	8763	NCT-NT3_D	N	Kept components	NCT
Drug	D_NCT	NCT	Cell_line.NT3_D	Plate.99	ADPGK	0.55	0.178071150313593	pearson	1	Ttest_pvalue	Coefficient_of_eigenassay	SVD_pCMs_only3CT	NoPrepr	SVD	6742	NCT-NT3_D	N	Kept components	NCT
Drug	D_NCT	NCT	Cell_line.NT3_D	Plate.99	ADPRH	0.55	-0.143039822658925	pearson	1	Ttest_pvalue	Coefficient_of_eigenassay	SVD_pCMs_only3CT	NoPrepr	SVD	7965	NCT-NT3_D	N	Kept components	NCT
Drug	D_NCT	NCT	Cell_line.NT3_D	Plate.99	ADPRHL1	0.55	-0.339907073674336	pearson	1	Ttest_pvalue	Coefficient_of_eigenassay	SVD_pCMs_only3CT	NoPrepr	SVD	2983	NCT-NT3_D	N	Kept components	NCT
Drug	D_NCT	NCT	Cell_line.NT3_D	Plate.99	ADPRHL2	0.55	-0.206871233065304	pearson	1	Ttest_pvalue	Coefficient_of_eigenassay	SVD_pCMs_only3CT	NoPrepr	SVD	5809	NCT-NT3_D	N	Kept components	NCT
Drug	D_NCT	NCT	Cell_line.NT3_D	Plate.99	ADPRM	0.55	-0.034585345185708	pearson	1	Ttest_pvalue	Coefficient_of_eigenassay	SVD_pCMs_only3CT	NoPrepr	SVD	13073	NCT-NT3_D	N	Kept components	NCT
Drug	D_NCT	NCT	Cell_line.NT3_D	Plate.99	ADRA1A	0.55	-0.0711955480465876	pearson	1	Ttest_pvalue	Coefficient_of_eigenassay	SVD_pCMs_only3CT	NoPrepr	SVD	11111	NCT-NT3_D	N	Kept components	NCT
Drug	D_NCT	NCT	Cell_line.NT3_D	Plate.99	ADRA1B	0.55	-0.15203143178852	pearson	1	Ttest_pvalue	Coefficient_of_eigenassay	SVD_pCMs_only3CT	NoPrepr	SVD	7606	NCT-NT3_D	N	Kept components	NCT
Drug	D_NCT	NCT	Cell_line.NT3_D	Plate.99	ADRA1D	0.55	-0.134497573948758	pearson	1	Ttest_pvalue	Coefficient_of_eigenassay	SVD_pCMs_only3CT	NoPrepr	SVD	8286	NCT-NT3_D	N	Kept components	NCT
Drug	D_NCT	NCT	Cell_line.NT3_D	Plate.99	ADRA2A	0.55	0.116187047295279	pearson	1	Ttest_pvalue	Coefficient_of_eigenassay	SVD_pCMs_only3CT	NoPrepr	SVD	9011	NCT-NT3_D	N	Kept components	NCT
Drug	D_NCT	NCT	Cell_line.NT3_D	Plate.99	ADRA2B	0.55	-0.0545391333234894	pearson	1	Ttest_pvalue	Coefficient_of_eigenassay	SVD_pCMs_only3CT	NoPrepr	SVD	11958	NCT-NT3_D	N	Kept components	NCT
Drug	D_NCT	NCT	Cell_line.NT3_D	Plate.99	ADRA2C	0.55	0.365559956347641	pearson	1	Ttest_pvalue	Coefficient_of_eigenassay	SVD_pCMs_only3CT	NoPrepr	SVD	2612	NCT-NT3_D	N	Kept components	NCT
Drug	D_NCT	NCT	Cell_line.NT3_D	Plate.99	ADRB1	0.55	0.0339969677864717	pearson	1	Ttest_pvalue	Coefficient_of_eigenassay	SVD_pCMs_only3CT	NoPrepr	SVD	13111	NCT-NT3_D	N	Kept components	NCT
Drug	D_NCT	NCT	Cell_line.NT3_D	Plate.99	ADRB2	0.55	-0.231650860694024	pearson	1	Ttest_pvalue	Coefficient_of_eigenassay	SVD_pCMs_only3CT	NoPrepr	SVD	5121	NCT-NT3_D	N	Kept components	NCT
Drug	D_NCT	NCT	Cell_line.NT3_D	Plate.99	ADRB3	0.55	0.768750316357629	pearson	1	Ttest_pvalue	Coefficient_of_eigenassay	SVD_pCMs_only3CT	NoPrepr	SVD	438	NCT-NT3_D	N	Kept components	NCT
Drug	D_NCT	NCT	Cell_line.NT3_D	Plate.99	ADRM1	0.55	-0.0318680334033563	pearson	1	Ttest_pvalue	Coefficient_of_eigenassay	SVD_pCMs_only3CT	NoPrepr	SVD	13230	NCT-NT3_D	N	Kept components	NCT
Drug	D_NCT	NCT	Cell_line.NT3_D	Plate.99	ADSL	0.55	0.0459620764974002	pearson	1	Ttest_pvalue	Coefficient_of_eigenassay	SVD_pCMs_only3CT	NoPrepr	SVD	12447	NCT-NT3_D	N	Kept components	NCT
Drug	D_NCT	NCT	Cell_line.NT3_D	Plate.99	ADSS	0.55	-0.0392423245814822	pearson	1	Ttest_pvalue	Coefficient_of_eigenassay	SVD_pCMs_only3CT	NoPrepr	SVD	12832	NCT-NT3_D	N	Kept components	NCT
Drug	D_NCT	NCT	Cell_line.NT3_D	Plate.99	ADSSL1	0.55	0.264933923865787	pearson	1	Ttest_pvalue	Coefficient_of_eigenassay	SVD_pCMs_only3CT	NoPrepr	SVD	4308	NCT-NT3_D	N	Kept components	NCT
Drug	D_NCT	NCT	Cell_line.NT3_D	Plate.99	ADTRP	0.55	-0.0694275838454537	pearson	1	Ttest_pvalue	Coefficient_of_eigenassay	SVD_pCMs_only3CT	NoPrepr	SVD	11192	NCT-NT3_D	N	Kept components	NCT
Drug	D_NCT	NCT	Cell_line.NT3_D	Plate.99	AEBP1	0.55	-0.14589168227005	pearson	1	Ttest_pvalue	Coefficient_of_eigenassay	SVD_pCMs_only3CT	NoPrepr	SVD	7851	NCT-NT3_D	N	Kept components	NCT
Drug	D_NCT	NCT	Cell_line.NT3_D	Plate.99	AEBP2	0.55	-0.17072661030755	pearson	1	Ttest_pvalue	Coefficient_of_eigenassay	SVD_pCMs_only3CT	NoPrepr	SVD	6973	NCT-NT3_D	N	Kept components	NCT
Drug	D_NCT	NCT	Cell_line.NT3_D	Plate.99	AEN	0.55	-0.103439078600863	pearson	1	Ttest_pvalue	Coefficient_of_eigenassay	SVD_pCMs_only3CT	NoPrepr	SVD	9577	NCT-NT3_D	N	Kept components	NCT
Drug	D_NCT	NCT	Cell_line.NT3_D	Plate.99	AES	0.55	-0.218649933264431	pearson	1	Ttest_pvalue	Coefficient_of_eigenassay	SVD_pCMs_only3CT	NoPrepr	SVD	5483	NCT-NT3_D	N	Kept components	NCT
Drug	D_NCT	NCT	Cell_line.NT3_D	Plate.99	AFAP1	0.55	-0.0648578265017537	pearson	1	Ttest_pvalue	Coefficient_of_eigenassay	SVD_pCMs_only3CT	NoPrepr	SVD	11425	NCT-NT3_D	N	Kept components	NCT
Drug	D_NCT	NCT	Cell_line.NT3_D	Plate.99	AFAP1L1	0.55	0.182762025399685	pearson	1	Ttest_pvalue	Coefficient_of_eigenassay	SVD_pCMs_only3CT	NoPrepr	SVD	6576	NCT-NT3_D	N	Kept components	NCT
Drug	D_NCT	NCT	Cell_line.NT3_D	Plate.99	AFAP1L2	0.55	0.0611993019690205	pearson	1	Ttest_pvalue	Coefficient_of_eigenassay	SVD_pCMs_only3CT	NoPrepr	SVD	11598	NCT-NT3_D	N	Kept components	NCT
Drug	D_NCT	NCT	Cell_line.NT3_D	Plate.99	AFDN	0.55	-0.0248515349956247	pearson	1	Ttest_pvalue	Coefficient_of_eigenassay	SVD_pCMs_only3CT	NoPrepr	SVD	13617	NCT-NT3_D	N	Kept components	NCT
Drug	D_NCT	NCT	Cell_line.NT3_D	Plate.99	AFF1	0.55	0.0972898079847023	pearson	1	Ttest_pvalue	Coefficient_of_eigenassay	SVD_pCMs_only3CT	NoPrepr	SVD	9831	NCT-NT3_D	N	Kept components	NCT
Drug	D_NCT	NCT	Cell_line.NT3_D	Plate.99	AFF2	0.55	-0.0435459910051177	pearson	1	Ttest_pvalue	Coefficient_of_eigenassay	SVD_pCMs_only3CT	NoPrepr	SVD	12589	NCT-NT3_D	N	Kept components	NCT
Drug	D_NCT	NCT	Cell_line.NT3_D	Plate.99	AFF3	0.55	-0.149702375322051	pearson	1	Ttest_pvalue	Coefficient_of_eigenassay	SVD_pCMs_only3CT	NoPrepr	SVD	7694	NCT-NT3_D	N	Kept components	NCT
Drug	D_NCT	NCT	Cell_line.NT3_D	Plate.99	AFF4	0.55	0.0667969382198375	pearson	1	Ttest_pvalue	Coefficient_of_eigenassay	SVD_pCMs_only3CT	NoPrepr	SVD	11319	NCT-NT3_D	N	Kept components	NCT
Drug	D_NCT	NCT	Cell_line.NT3_D	Plate.99	AFG1L	0.55	0.0968946180469785	pearson	1	Ttest_pvalue	Coefficient_of_eigenassay	SVD_pCMs_only3CT	NoPrepr	SVD	9847	NCT-NT3_D	N	Kept components	NCT
Drug	D_NCT	NCT	Cell_line.NT3_D	Plate.99	AFG3L2	0.55	0.710077027242731	pearson	1	Ttest_pvalue	Coefficient_of_eigenassay	SVD_pCMs_only3CT	NoPrepr	SVD	551	NCT-NT3_D	N	Kept components	NCT
Drug	D_NCT	NCT	Cell_line.NT3_D	Plate.99	AFMID	0.55	0.309755008116264	pearson	1	Ttest_pvalue	Coefficient_of_eigenassay	SVD_pCMs_only3CT	NoPrepr	SVD	3453	NCT-NT3_D	N	Kept components	NCT
Drug	D_NCT	NCT	Cell_line.NT3_D	Plate.99	AFP	0.55	0.178619637710656	pearson	1	Ttest_pvalue	Coefficient_of_eigenassay	SVD_pCMs_only3CT	NoPrepr	SVD	6730	NCT-NT3_D	N	Kept components	NCT
Drug	D_NCT	NCT	Cell_line.NT3_D	Plate.99	AFTPH	0.55	-0.07156672849739	pearson	1	Ttest_pvalue	Coefficient_of_eigenassay	SVD_pCMs_only3CT	NoPrepr	SVD	11095	NCT-NT3_D	N	Kept components	NCT
Drug	D_NCT	NCT	Cell_line.NT3_D	Plate.99	AGA	0.55	-0.370192420245794	pearson	1	Ttest_pvalue	Coefficient_of_eigenassay	SVD_pCMs_only3CT	NoPrepr	SVD	2560	NCT-NT3_D	N	Kept components	NCT
Drug	D_NCT	NCT	Cell_line.NT3_D	Plate.99	AGAP1	0.55	0.191146628118678	pearson	1	Ttest_pvalue	Coefficient_of_eigenassay	SVD_pCMs_only3CT	NoPrepr	SVD	6300	NCT-NT3_D	N	Kept components	NCT
Drug	D_NCT	NCT	Cell_line.NT3_D	Plate.99	AGAP2	0.55	-0.0735415011589634	pearson	1	Ttest_pvalue	Coefficient_of_eigenassay	SVD_pCMs_only3CT	NoPrepr	SVD	11002	NCT-NT3_D	N	Kept components	NCT
Drug	D_NCT	NCT	Cell_line.NT3_D	Plate.99	AGAP3	0.55	-0.364642738115567	pearson	1	Ttest_pvalue	Coefficient_of_eigenassay	SVD_pCMs_only3CT	NoPrepr	SVD	2624	NCT-NT3_D	N	Kept components	NCT
Drug	D_NCT	NCT	Cell_line.NT3_D	Plate.99	AGAP4	0.55	-0.00403760769052065	pearson	1	Ttest_pvalue	Coefficient_of_eigenassay	SVD_pCMs_only3CT	NoPrepr	SVD	14982	NCT-NT3_D	N	Kept components	NCT
Drug	D_NCT	NCT	Cell_line.NT3_D	Plate.99	AGAP5	0.55	0.439230178875384	pearson	1	Ttest_pvalue	Coefficient_of_eigenassay	SVD_pCMs_only3CT	NoPrepr	SVD	1836	NCT-NT3_D	N	Kept components	NCT
Drug	D_NCT	NCT	Cell_line.NT3_D	Plate.99	AGAP6	0.55	0.101175555003072	pearson	1	Ttest_pvalue	Coefficient_of_eigenassay	SVD_pCMs_only3CT	NoPrepr	SVD	9660	NCT-NT3_D	N	Kept components	NCT
Drug	D_NCT	NCT	Cell_line.NT3_D	Plate.99	AGAP9	0.55	0.395530870176534	pearson	1	Ttest_pvalue	Coefficient_of_eigenassay	SVD_pCMs_only3CT	NoPrepr	SVD	2251	NCT-NT3_D	N	Kept components	NCT
Drug	D_NCT	NCT	Cell_line.NT3_D	Plate.99	AGBL2	0.55	0.0448162548075854	pearson	1	Ttest_pvalue	Coefficient_of_eigenassay	SVD_pCMs_only3CT	NoPrepr	SVD	12518	NCT-NT3_D	N	Kept components	NCT
Drug	D_NCT	NCT	Cell_line.NT3_D	Plate.99	AGBL3	0.55	0.0287913880500361	pearson	1	Ttest_pvalue	Coefficient_of_eigenassay	SVD_pCMs_only3CT	NoPrepr	SVD	13405	NCT-NT3_D	N	Kept components	NCT
Drug	D_NCT	NCT	Cell_line.NT3_D	Plate.99	AGBL4	0.55	-0.0135377291597452	pearson	1	Ttest_pvalue	Coefficient_of_eigenassay	SVD_pCMs_only3CT	NoPrepr	SVD	14319	NCT-NT3_D	N	Kept components	NCT
Drug	D_NCT	NCT	Cell_line.NT3_D	Plate.99	AGBL5	0.55	0.0525097331436351	pearson	1	Ttest_pvalue	Coefficient_of_eigenassay	SVD_pCMs_only3CT	NoPrepr	SVD	12075	NCT-NT3_D	N	Kept components	NCT
Drug	D_NCT	NCT	Cell_line.NT3_D	Plate.99	AGFG1	0.55	0.190062956778691	pearson	1	Ttest_pvalue	Coefficient_of_eigenassay	SVD_pCMs_only3CT	NoPrepr	SVD	6337	NCT-NT3_D	N	Kept components	NCT
Drug	D_NCT	NCT	Cell_line.NT3_D	Plate.99	AGFG2	0.55	0.238533143365243	pearson	1	Ttest_pvalue	Coefficient_of_eigenassay	SVD_pCMs_only3CT	NoPrepr	SVD	4940	NCT-NT3_D	N	Kept components	NCT
Drug	D_NCT	NCT	Cell_line.NT3_D	Plate.99	AGGF1	0.55	0.088520098859052	pearson	1	Ttest_pvalue	Coefficient_of_eigenassay	SVD_pCMs_only3CT	NoPrepr	SVD	10220	NCT-NT3_D	N	Kept components	NCT
Drug	D_NCT	NCT	Cell_line.NT3_D	Plate.99	AGK	0.55	0.295203885571548	pearson	1	Ttest_pvalue	Coefficient_of_eigenassay	SVD_pCMs_only3CT	NoPrepr	SVD	3710	NCT-NT3_D	N	Kept components	NCT
Drug	D_NCT	NCT	Cell_line.NT3_D	Plate.99	AGL	0.55	0.0921475785945113	pearson	1	Ttest_pvalue	Coefficient_of_eigenassay	SVD_pCMs_only3CT	NoPrepr	SVD	10035	NCT-NT3_D	N	Kept components	NCT
Drug	D_NCT	NCT	Cell_line.NT3_D	Plate.99	AGMAT	0.55	-0.225908266899628	pearson	1	Ttest_pvalue	Coefficient_of_eigenassay	SVD_pCMs_only3CT	NoPrepr	SVD	5256	NCT-NT3_D	N	Kept components	NCT
Drug	D_NCT	NCT	Cell_line.NT3_D	Plate.99	AGO1	0.55	-0.0796279689102939	pearson	1	Ttest_pvalue	Coefficient_of_eigenassay	SVD_pCMs_only3CT	NoPrepr	SVD	10698	NCT-NT3_D	N	Kept components	NCT
Drug	D_NCT	NCT	Cell_line.NT3_D	Plate.99	AGO2	0.55	-0.0614481844214833	pearson	1	Ttest_pvalue	Coefficient_of_eigenassay	SVD_pCMs_only3CT	NoPrepr	SVD	11586	NCT-NT3_D	N	Kept components	NCT
Drug	D_NCT	NCT	Cell_line.NT3_D	Plate.99	AGO3	0.55	-0.0362127159727618	pearson	1	Ttest_pvalue	Coefficient_of_eigenassay	SVD_pCMs_only3CT	NoPrepr	SVD	12973	NCT-NT3_D	N	Kept components	NCT
Drug	D_NCT	NCT	Cell_line.NT3_D	Plate.99	AGO4	0.55	-0.895777960159761	pearson	1	Ttest_pvalue	Coefficient_of_eigenassay	SVD_pCMs_only3CT	NoPrepr	SVD	280	NCT-NT3_D	N	Kept components	NCT
Drug	D_NCT	NCT	Cell_line.NT3_D	Plate.99	AGPAT1	0.55	0.122130771920751	pearson	1	Ttest_pvalue	Coefficient_of_eigenassay	SVD_pCMs_only3CT	NoPrepr	SVD	8764	NCT-NT3_D	N	Kept components	NCT
Drug	D_NCT	NCT	Cell_line.NT3_D	Plate.99	AGPAT2	0.55	-0.193194847519871	pearson	1	Ttest_pvalue	Coefficient_of_eigenassay	SVD_pCMs_only3CT	NoPrepr	SVD	6224	NCT-NT3_D	N	Kept components	NCT
Drug	D_NCT	NCT	Cell_line.NT3_D	Plate.99	AGPAT3	0.55	0.210505739641076	pearson	1	Ttest_pvalue	Coefficient_of_eigenassay	SVD_pCMs_only3CT	NoPrepr	SVD	5704	NCT-NT3_D	N	Kept components	NCT
Drug	D_NCT	NCT	Cell_line.NT3_D	Plate.99	AGPAT4	0.55	-0.0353549471714014	pearson	1	Ttest_pvalue	Coefficient_of_eigenassay	SVD_pCMs_only3CT	NoPrepr	SVD	13028	NCT-NT3_D	N	Kept components	NCT
Drug	D_NCT	NCT	Cell_line.NT3_D	Plate.99	AGPAT5	0.55	0.390643865811167	pearson	1	Ttest_pvalue	Coefficient_of_eigenassay	SVD_pCMs_only3CT	NoPrepr	SVD	2304	NCT-NT3_D	N	Kept components	NCT
Drug	D_NCT	NCT	Cell_line.NT3_D	Plate.99	AGPS	0.55	-0.0415110382012877	pearson	1	Ttest_pvalue	Coefficient_of_eigenassay	SVD_pCMs_only3CT	NoPrepr	SVD	12690	NCT-NT3_D	N	Kept components	NCT
Drug	D_NCT	NCT	Cell_line.NT3_D	Plate.99	AGRN	0.55	-0.381501889076538	pearson	1	Ttest_pvalue	Coefficient_of_eigenassay	SVD_pCMs_only3CT	NoPrepr	SVD	2415	NCT-NT3_D	N	Kept components	NCT
Drug	D_NCT	NCT	Cell_line.NT3_D	Plate.99	AGT	0.55	0.0570805894963636	pearson	1	Ttest_pvalue	Coefficient_of_eigenassay	SVD_pCMs_only3CT	NoPrepr	SVD	11809	NCT-NT3_D	N	Kept components	NCT
Drug	D_NCT	NCT	Cell_line.NT3_D	Plate.99	AGTPBP1	0.55	0.0546975219839417	pearson	1	Ttest_pvalue	Coefficient_of_eigenassay	SVD_pCMs_only3CT	NoPrepr	SVD	11943	NCT-NT3_D	N	Kept components	NCT
Drug	D_NCT	NCT	Cell_line.NT3_D	Plate.99	AGTR1	0.55	0.0560011762476061	pearson	1	Ttest_pvalue	Coefficient_of_eigenassay	SVD_pCMs_only3CT	NoPrepr	SVD	11873	NCT-NT3_D	N	Kept components	NCT
Drug	D_NCT	NCT	Cell_line.NT3_D	Plate.99	AGTR2	0.55	-0.0514363203127382	pearson	1	Ttest_pvalue	Coefficient_of_eigenassay	SVD_pCMs_only3CT	NoPrepr	SVD	12138	NCT-NT3_D	N	Kept components	NCT
Drug	D_NCT	NCT	Cell_line.NT3_D	Plate.99	AGTRAP	0.55	0.34896242355674	pearson	1	Ttest_pvalue	Coefficient_of_eigenassay	SVD_pCMs_only3CT	NoPrepr	SVD	2853	NCT-NT3_D	N	Kept components	NCT
Drug	D_NCT	NCT	Cell_line.NT3_D	Plate.99	AHCTF1	0.55	-0.0950016423265166	pearson	1	Ttest_pvalue	Coefficient_of_eigenassay	SVD_pCMs_only3CT	NoPrepr	SVD	9922	NCT-NT3_D	N	Kept components	NCT
Drug	D_NCT	NCT	Cell_line.NT3_D	Plate.99	AHCY	0.55	0.218925696240394	pearson	1	Ttest_pvalue	Coefficient_of_eigenassay	SVD_pCMs_only3CT	NoPrepr	SVD	5473	NCT-NT3_D	N	Kept components	NCT
Drug	D_NCT	NCT	Cell_line.NT3_D	Plate.99	AHCYL1	0.55	-0.555691913242296	pearson	1	Ttest_pvalue	Coefficient_of_eigenassay	SVD_pCMs_only3CT	NoPrepr	SVD	1024	NCT-NT3_D	N	Kept components	NCT
Drug	D_NCT	NCT	Cell_line.NT3_D	Plate.99	AHCYL2	0.55	0.564167796594026	pearson	1	Ttest_pvalue	Coefficient_of_eigenassay	SVD_pCMs_only3CT	NoPrepr	SVD	982	NCT-NT3_D	N	Kept components	NCT
Drug	D_NCT	NCT	Cell_line.NT3_D	Plate.99	AHDC1	0.55	-0.0631366716860873	pearson	1	Ttest_pvalue	Coefficient_of_eigenassay	SVD_pCMs_only3CT	NoPrepr	SVD	11508	NCT-NT3_D	N	Kept components	NCT
Drug	D_NCT	NCT	Cell_line.NT3_D	Plate.99	AHI1	0.55	-0.333331465099613	pearson	1	Ttest_pvalue	Coefficient_of_eigenassay	SVD_pCMs_only3CT	NoPrepr	SVD	3078	NCT-NT3_D	N	Kept components	NCT
Drug	D_NCT	NCT	Cell_line.NT3_D	Plate.99	AHNAK	0.55	-0.0119989067169695	pearson	1	Ttest_pvalue	Coefficient_of_eigenassay	SVD_pCMs_only3CT	NoPrepr	SVD	14405	NCT-NT3_D	N	Kept components	NCT
Drug	D_NCT	NCT	Cell_line.NT3_D	Plate.99	AHNAK2	0.55	0.704514084145295	pearson	1	Ttest_pvalue	Coefficient_of_eigenassay	SVD_pCMs_only3CT	NoPrepr	SVD	563	NCT-NT3_D	N	Kept components	NCT
Drug	D_NCT	NCT	Cell_line.NT3_D	Plate.99	AHR	0.55	0.190125056806686	pearson	1	Ttest_pvalue	Coefficient_of_eigenassay	SVD_pCMs_only3CT	NoPrepr	SVD	6334	NCT-NT3_D	N	Kept components	NCT
Drug	D_NCT	NCT	Cell_line.NT3_D	Plate.99	AHRR	0.55	-0.412605077639418	pearson	1	Ttest_pvalue	Coefficient_of_eigenassay	SVD_pCMs_only3CT	NoPrepr	SVD	2065	NCT-NT3_D	N	Kept components	NCT
Drug	D_NCT	NCT	Cell_line.NT3_D	Plate.99	AHSA1	0.55	0.206160007860689	pearson	1	Ttest_pvalue	Coefficient_of_eigenassay	SVD_pCMs_only3CT	NoPrepr	SVD	5829	NCT-NT3_D	N	Kept components	NCT
Drug	D_NCT	NCT	Cell_line.NT3_D	Plate.99	AHSA2P	0.55	0.100899153045751	pearson	1	Ttest_pvalue	Coefficient_of_eigenassay	SVD_pCMs_only3CT	NoPrepr	SVD	9674	NCT-NT3_D	N	Kept components	NCT
Drug	D_NCT	NCT	Cell_line.NT3_D	Plate.99	AIDA	0.55	0.0500019139531832	pearson	1	Ttest_pvalue	Coefficient_of_eigenassay	SVD_pCMs_only3CT	NoPrepr	SVD	12212	NCT-NT3_D	N	Kept components	NCT
Drug	D_NCT	NCT	Cell_line.NT3_D	Plate.99	AIF1L	0.55	-0.361215850912906	pearson	1	Ttest_pvalue	Coefficient_of_eigenassay	SVD_pCMs_only3CT	NoPrepr	SVD	2681	NCT-NT3_D	N	Kept components	NCT
Drug	D_NCT	NCT	Cell_line.NT3_D	Plate.99	AIFM1	0.55	0.0853344777980799	pearson	1	Ttest_pvalue	Coefficient_of_eigenassay	SVD_pCMs_only3CT	NoPrepr	SVD	10388	NCT-NT3_D	N	Kept components	NCT
Drug	D_NCT	NCT	Cell_line.NT3_D	Plate.99	AIFM2	0.55	-0.364918376403403	pearson	1	Ttest_pvalue	Coefficient_of_eigenassay	SVD_pCMs_only3CT	NoPrepr	SVD	2623	NCT-NT3_D	N	Kept components	NCT
Drug	D_NCT	NCT	Cell_line.NT3_D	Plate.99	AIFM3	0.55	-0.00550715622977165	pearson	1	Ttest_pvalue	Coefficient_of_eigenassay	SVD_pCMs_only3CT	NoPrepr	SVD	14875	NCT-NT3_D	N	Kept components	NCT
Drug	D_NCT	NCT	Cell_line.NT3_D	Plate.99	AIG1	0.55	0.0934302205126357	pearson	1	Ttest_pvalue	Coefficient_of_eigenassay	SVD_pCMs_only3CT	NoPrepr	SVD	9985	NCT-NT3_D	N	Kept components	NCT
Drug	D_NCT	NCT	Cell_line.NT3_D	Plate.99	AIM2	0.55	0.13943688861586	pearson	1	Ttest_pvalue	Coefficient_of_eigenassay	SVD_pCMs_only3CT	NoPrepr	SVD	8096	NCT-NT3_D	N	Kept components	NCT
Drug	D_NCT	NCT	Cell_line.NT3_D	Plate.99	AIMP1	0.55	0.0532839230139426	pearson	1	Ttest_pvalue	Coefficient_of_eigenassay	SVD_pCMs_only3CT	NoPrepr	SVD	12027	NCT-NT3_D	N	Kept components	NCT
Drug	D_NCT	NCT	Cell_line.NT3_D	Plate.99	AIMP2	0.55	0.640991958457213	pearson	1	Ttest_pvalue	Coefficient_of_eigenassay	SVD_pCMs_only3CT	NoPrepr	SVD	710	NCT-NT3_D	N	Kept components	NCT
Drug	D_NCT	NCT	Cell_line.NT3_D	Plate.99	AIP	0.55	-0.107950554463135	pearson	1	Ttest_pvalue	Coefficient_of_eigenassay	SVD_pCMs_only3CT	NoPrepr	SVD	9379	NCT-NT3_D	N	Kept components	NCT
Drug	D_NCT	NCT	Cell_line.NT3_D	Plate.99	AJAP1	0.55	0.00184250942762388	pearson	1	Ttest_pvalue	Coefficient_of_eigenassay	SVD_pCMs_only3CT	NoPrepr	SVD	15145	NCT-NT3_D	N	Kept components	NCT
Drug	D_NCT	NCT	Cell_line.NT3_D	Plate.99	AJM1	0.55	-0.440246454201963	pearson	1	Ttest_pvalue	Coefficient_of_eigenassay	SVD_pCMs_only3CT	NoPrepr	SVD	1822	NCT-NT3_D	N	Kept components	NCT
Drug	D_NCT	NCT	Cell_line.NT3_D	Plate.99	AJUBA	0.55	-0.15184129987857	pearson	1	Ttest_pvalue	Coefficient_of_eigenassay	SVD_pCMs_only3CT	NoPrepr	SVD	7615	NCT-NT3_D	N	Kept components	NCT
Drug	D_NCT	NCT	Cell_line.NT3_D	Plate.99	AK1	0.55	0.0454843389345254	pearson	1	Ttest_pvalue	Coefficient_of_eigenassay	SVD_pCMs_only3CT	NoPrepr	SVD	12485	NCT-NT3_D	N	Kept components	NCT
Drug	D_NCT	NCT	Cell_line.NT3_D	Plate.99	AK2	0.55	0.0534041758159157	pearson	1	Ttest_pvalue	Coefficient_of_eigenassay	SVD_pCMs_only3CT	NoPrepr	SVD	12019	NCT-NT3_D	N	Kept components	NCT
Drug	D_NCT	NCT	Cell_line.NT3_D	Plate.99	AK3	0.55	0.643599591749643	pearson	1	Ttest_pvalue	Coefficient_of_eigenassay	SVD_pCMs_only3CT	NoPrepr	SVD	709	NCT-NT3_D	N	Kept components	NCT
Drug	D_NCT	NCT	Cell_line.NT3_D	Plate.99	AK4	0.55	0.317845459635036	pearson	1	Ttest_pvalue	Coefficient_of_eigenassay	SVD_pCMs_only3CT	NoPrepr	SVD	3332	NCT-NT3_D	N	Kept components	NCT
Drug	D_NCT	NCT	Cell_line.NT3_D	Plate.99	AK5	0.55	-0.19403784150447	pearson	1	Ttest_pvalue	Coefficient_of_eigenassay	SVD_pCMs_only3CT	NoPrepr	SVD	6193	NCT-NT3_D	N	Kept components	NCT
Drug	D_NCT	NCT	Cell_line.NT3_D	Plate.99	AK7	0.55	0.185197778561491	pearson	1	Ttest_pvalue	Coefficient_of_eigenassay	SVD_pCMs_only3CT	NoPrepr	SVD	6503	NCT-NT3_D	N	Kept components	NCT
Drug	D_NCT	NCT	Cell_line.NT3_D	Plate.99	AK8	0.55	-0.0705505952828835	pearson	1	Ttest_pvalue	Coefficient_of_eigenassay	SVD_pCMs_only3CT	NoPrepr	SVD	11137	NCT-NT3_D	N	Kept components	NCT
Drug	D_NCT	NCT	Cell_line.NT3_D	Plate.99	AK9	0.55	0.19106021889387	pearson	1	Ttest_pvalue	Coefficient_of_eigenassay	SVD_pCMs_only3CT	NoPrepr	SVD	6301	NCT-NT3_D	N	Kept components	NCT
Drug	D_NCT	NCT	Cell_line.NT3_D	Plate.99	AKAP1	0.55	0.262777467467569	pearson	1	Ttest_pvalue	Coefficient_of_eigenassay	SVD_pCMs_only3CT	NoPrepr	SVD	4356	NCT-NT3_D	N	Kept components	NCT
Drug	D_NCT	NCT	Cell_line.NT3_D	Plate.99	AKAP10	0.55	0.00810656147131423	pearson	1	Ttest_pvalue	Coefficient_of_eigenassay	SVD_pCMs_only3CT	NoPrepr	SVD	14699	NCT-NT3_D	N	Kept components	NCT
Drug	D_NCT	NCT	Cell_line.NT3_D	Plate.99	AKAP11	0.55	-0.177447812547075	pearson	1	Ttest_pvalue	Coefficient_of_eigenassay	SVD_pCMs_only3CT	NoPrepr	SVD	6763	NCT-NT3_D	N	Kept components	NCT
Drug	D_NCT	NCT	Cell_line.NT3_D	Plate.99	AKAP12	0.55	0.119380127064176	pearson	1	Ttest_pvalue	Coefficient_of_eigenassay	SVD_pCMs_only3CT	NoPrepr	SVD	8865	NCT-NT3_D	N	Kept components	NCT
Drug	D_NCT	NCT	Cell_line.NT3_D	Plate.99	AKAP13	0.55	-0.145473132713205	pearson	1	Ttest_pvalue	Coefficient_of_eigenassay	SVD_pCMs_only3CT	NoPrepr	SVD	7866	NCT-NT3_D	N	Kept components	NCT
Drug	D_NCT	NCT	Cell_line.NT3_D	Plate.99	AKAP14	0.55	-0.150609694924324	pearson	1	Ttest_pvalue	Coefficient_of_eigenassay	SVD_pCMs_only3CT	NoPrepr	SVD	7659	NCT-NT3_D	N	Kept components	NCT
Drug	D_NCT	NCT	Cell_line.NT3_D	Plate.99	AKAP2	0.55	-0.111058506197593	pearson	1	Ttest_pvalue	Coefficient_of_eigenassay	SVD_pCMs_only3CT	NoPrepr	SVD	9253	NCT-NT3_D	N	Kept components	NCT
Drug	D_NCT	NCT	Cell_line.NT3_D	Plate.99	AKAP3	0.55	0.0277518047953455	pearson	1	Ttest_pvalue	Coefficient_of_eigenassay	SVD_pCMs_only3CT	NoPrepr	SVD	13462	NCT-NT3_D	N	Kept components	NCT
Drug	D_NCT	NCT	Cell_line.NT3_D	Plate.99	AKAP5	0.55	0.019302326544315	pearson	1	Ttest_pvalue	Coefficient_of_eigenassay	SVD_pCMs_only3CT	NoPrepr	SVD	13966	NCT-NT3_D	N	Kept components	NCT
Drug	D_NCT	NCT	Cell_line.NT3_D	Plate.99	AKAP6	0.55	0.0127733312015064	pearson	1	Ttest_pvalue	Coefficient_of_eigenassay	SVD_pCMs_only3CT	NoPrepr	SVD	14360	NCT-NT3_D	N	Kept components	NCT
Drug	D_NCT	NCT	Cell_line.NT3_D	Plate.99	AKAP7	0.55	0.224406492177966	pearson	1	Ttest_pvalue	Coefficient_of_eigenassay	SVD_pCMs_only3CT	NoPrepr	SVD	5303	NCT-NT3_D	N	Kept components	NCT
Drug	D_NCT	NCT	Cell_line.NT3_D	Plate.99	AKAP8	0.55	-0.0534452657577908	pearson	1	Ttest_pvalue	Coefficient_of_eigenassay	SVD_pCMs_only3CT	NoPrepr	SVD	12015	NCT-NT3_D	N	Kept components	NCT
Drug	D_NCT	NCT	Cell_line.NT3_D	Plate.99	AKAP8L	0.55	-0.206132464735598	pearson	1	Ttest_pvalue	Coefficient_of_eigenassay	SVD_pCMs_only3CT	NoPrepr	SVD	5831	NCT-NT3_D	N	Kept components	NCT
Drug	D_NCT	NCT	Cell_line.NT3_D	Plate.99	AKAP9	0.55	-0.819564715403575	pearson	1	Ttest_pvalue	Coefficient_of_eigenassay	SVD_pCMs_only3CT	NoPrepr	SVD	359	NCT-NT3_D	N	Kept components	NCT
Drug	D_NCT	NCT	Cell_line.NT3_D	Plate.99	AKIP1	0.55	0.110974860852639	pearson	1	Ttest_pvalue	Coefficient_of_eigenassay	SVD_pCMs_only3CT	NoPrepr	SVD	9257	NCT-NT3_D	N	Kept components	NCT
Drug	D_NCT	NCT	Cell_line.NT3_D	Plate.99	AKIRIN1	0.55	0.576386600307177	pearson	1	Ttest_pvalue	Coefficient_of_eigenassay	SVD_pCMs_only3CT	NoPrepr	SVD	935	NCT-NT3_D	N	Kept components	NCT
Drug	D_NCT	NCT	Cell_line.NT3_D	Plate.99	AKIRIN2	0.55	-0.143601664889532	pearson	1	Ttest_pvalue	Coefficient_of_eigenassay	SVD_pCMs_only3CT	NoPrepr	SVD	7944	NCT-NT3_D	N	Kept components	NCT
Drug	D_NCT	NCT	Cell_line.NT3_D	Plate.99	AKNA	0.55	-0.484448672997029	pearson	1	Ttest_pvalue	Coefficient_of_eigenassay	SVD_pCMs_only3CT	NoPrepr	SVD	1464	NCT-NT3_D	N	Kept components	NCT
Drug	D_NCT	NCT	Cell_line.NT3_D	Plate.99	AKR1A1	0.55	0.0744929148685091	pearson	1	Ttest_pvalue	Coefficient_of_eigenassay	SVD_pCMs_only3CT	NoPrepr	SVD	10951	NCT-NT3_D	N	Kept components	NCT
Drug	D_NCT	NCT	Cell_line.NT3_D	Plate.99	AKR1B1	0.55	-0.114601222572601	pearson	1	Ttest_pvalue	Coefficient_of_eigenassay	SVD_pCMs_only3CT	NoPrepr	SVD	9088	NCT-NT3_D	N	Kept components	NCT
Drug	D_NCT	NCT	Cell_line.NT3_D	Plate.99	AKR1C1	0.55	0.141681849410087	pearson	1	Ttest_pvalue	Coefficient_of_eigenassay	SVD_pCMs_only3CT	NoPrepr	SVD	8016	NCT-NT3_D	N	Kept components	NCT
Drug	D_NCT	NCT	Cell_line.NT3_D	Plate.99	AKR1C2	0.55	-0.0401393459117296	pearson	1	Ttest_pvalue	Coefficient_of_eigenassay	SVD_pCMs_only3CT	NoPrepr	SVD	12781	NCT-NT3_D	N	Kept components	NCT
Drug	D_NCT	NCT	Cell_line.NT3_D	Plate.99	AKR1C3	0.55	-0.057795526313078	pearson	1	Ttest_pvalue	Coefficient_of_eigenassay	SVD_pCMs_only3CT	NoPrepr	SVD	11771	NCT-NT3_D	N	Kept components	NCT
Drug	D_NCT	NCT	Cell_line.NT3_D	Plate.99	AKR1E2	0.55	-0.445018202214363	pearson	1	Ttest_pvalue	Coefficient_of_eigenassay	SVD_pCMs_only3CT	NoPrepr	SVD	1779	NCT-NT3_D	N	Kept components	NCT
Drug	D_NCT	NCT	Cell_line.NT3_D	Plate.99	AKR7A2	0.55	-0.0251723367649529	pearson	1	Ttest_pvalue	Coefficient_of_eigenassay	SVD_pCMs_only3CT	NoPrepr	SVD	13592	NCT-NT3_D	N	Kept components	NCT
Drug	D_NCT	NCT	Cell_line.NT3_D	Plate.99	AKR7A3	0.55	-0.0181728116215014	pearson	1	Ttest_pvalue	Coefficient_of_eigenassay	SVD_pCMs_only3CT	NoPrepr	SVD	14031	NCT-NT3_D	N	Kept components	NCT
Drug	D_NCT	NCT	Cell_line.NT3_D	Plate.99	AKT1	0.55	0.343519430421915	pearson	1	Ttest_pvalue	Coefficient_of_eigenassay	SVD_pCMs_only3CT	NoPrepr	SVD	2925	NCT-NT3_D	N	Kept components	NCT
Drug	D_NCT	NCT	Cell_line.NT3_D	Plate.99	AKT1S1	0.55	-0.222261506542998	pearson	1	Ttest_pvalue	Coefficient_of_eigenassay	SVD_pCMs_only3CT	NoPrepr	SVD	5369	NCT-NT3_D	N	Kept components	NCT
Drug	D_NCT	NCT	Cell_line.NT3_D	Plate.99	AKT2	0.55	0.0451030070941492	pearson	1	Ttest_pvalue	Coefficient_of_eigenassay	SVD_pCMs_only3CT	NoPrepr	SVD	12507	NCT-NT3_D	N	Kept components	NCT
Drug	D_NCT	NCT	Cell_line.NT3_D	Plate.99	AKTIP	0.55	-0.0962028052479031	pearson	1	Ttest_pvalue	Coefficient_of_eigenassay	SVD_pCMs_only3CT	NoPrepr	SVD	9876	NCT-NT3_D	N	Kept components	NCT
Drug	D_NCT	NCT	Cell_line.NT3_D	Plate.99	ALAD	0.55	0.0964029490021124	pearson	1	Ttest_pvalue	Coefficient_of_eigenassay	SVD_pCMs_only3CT	NoPrepr	SVD	9868	NCT-NT3_D	N	Kept components	NCT
Drug	D_NCT	NCT	Cell_line.NT3_D	Plate.99	ALAS1	0.55	0.231183924971743	pearson	1	Ttest_pvalue	Coefficient_of_eigenassay	SVD_pCMs_only3CT	NoPrepr	SVD	5131	NCT-NT3_D	N	Kept components	NCT
Drug	D_NCT	NCT	Cell_line.NT3_D	Plate.99	ALAS2	0.55	0.527376652126238	pearson	1	Ttest_pvalue	Coefficient_of_eigenassay	SVD_pCMs_only3CT	NoPrepr	SVD	1172	NCT-NT3_D	N	Kept components	NCT
Drug	D_NCT	NCT	Cell_line.NT3_D	Plate.99	ALB	0.55	0.106281341370486	pearson	1	Ttest_pvalue	Coefficient_of_eigenassay	SVD_pCMs_only3CT	NoPrepr	SVD	9444	NCT-NT3_D	N	Kept components	NCT
Drug	D_NCT	NCT	Cell_line.NT3_D	Plate.99	ALCAM	0.55	-0.177664129018183	pearson	1	Ttest_pvalue	Coefficient_of_eigenassay	SVD_pCMs_only3CT	NoPrepr	SVD	6760	NCT-NT3_D	N	Kept components	NCT
Drug	D_NCT	NCT	Cell_line.NT3_D	Plate.99	ALDH16A1	0.55	0.30816226295683	pearson	1	Ttest_pvalue	Coefficient_of_eigenassay	SVD_pCMs_only3CT	NoPrepr	SVD	3475	NCT-NT3_D	N	Kept components	NCT
Drug	D_NCT	NCT	Cell_line.NT3_D	Plate.99	ALDH18A1	0.55	-0.231232701563382	pearson	1	Ttest_pvalue	Coefficient_of_eigenassay	SVD_pCMs_only3CT	NoPrepr	SVD	5128	NCT-NT3_D	N	Kept components	NCT
Drug	D_NCT	NCT	Cell_line.NT3_D	Plate.99	ALDH1A1	0.55	-0.0457809585161472	pearson	1	Ttest_pvalue	Coefficient_of_eigenassay	SVD_pCMs_only3CT	NoPrepr	SVD	12464	NCT-NT3_D	N	Kept components	NCT
Drug	D_NCT	NCT	Cell_line.NT3_D	Plate.99	ALDH1A2	0.55	0.251862216168581	pearson	1	Ttest_pvalue	Coefficient_of_eigenassay	SVD_pCMs_only3CT	NoPrepr	SVD	4624	NCT-NT3_D	N	Kept components	NCT
Drug	D_NCT	NCT	Cell_line.NT3_D	Plate.99	ALDH1B1	0.55	-0.100557285644656	pearson	1	Ttest_pvalue	Coefficient_of_eigenassay	SVD_pCMs_only3CT	NoPrepr	SVD	9693	NCT-NT3_D	N	Kept components	NCT
Drug	D_NCT	NCT	Cell_line.NT3_D	Plate.99	ALDH1L1	0.55	0.322118863408254	pearson	1	Ttest_pvalue	Coefficient_of_eigenassay	SVD_pCMs_only3CT	NoPrepr	SVD	3254	NCT-NT3_D	N	Kept components	NCT
Drug	D_NCT	NCT	Cell_line.NT3_D	Plate.99	ALDH1L2	0.55	-0.710588056908823	pearson	1	Ttest_pvalue	Coefficient_of_eigenassay	SVD_pCMs_only3CT	NoPrepr	SVD	550	NCT-NT3_D	N	Kept components	NCT
Drug	D_NCT	NCT	Cell_line.NT3_D	Plate.99	ALDH2	0.55	-0.257681427068952	pearson	1	Ttest_pvalue	Coefficient_of_eigenassay	SVD_pCMs_only3CT	NoPrepr	SVD	4477	NCT-NT3_D	N	Kept components	NCT
Drug	D_NCT	NCT	Cell_line.NT3_D	Plate.99	ALDH3A2	0.55	0.049623448212035	pearson	1	Ttest_pvalue	Coefficient_of_eigenassay	SVD_pCMs_only3CT	NoPrepr	SVD	12238	NCT-NT3_D	N	Kept components	NCT
Drug	D_NCT	NCT	Cell_line.NT3_D	Plate.99	ALDH3B1	0.55	0.0540685238969567	pearson	1	Ttest_pvalue	Coefficient_of_eigenassay	SVD_pCMs_only3CT	NoPrepr	SVD	11982	NCT-NT3_D	N	Kept components	NCT
Drug	D_NCT	NCT	Cell_line.NT3_D	Plate.99	ALDH4A1	0.55	0.30212752784317	pearson	1	Ttest_pvalue	Coefficient_of_eigenassay	SVD_pCMs_only3CT	NoPrepr	SVD	3591	NCT-NT3_D	N	Kept components	NCT
Drug	D_NCT	NCT	Cell_line.NT3_D	Plate.99	ALDH5A1	0.55	0.504442796926763	pearson	1	Ttest_pvalue	Coefficient_of_eigenassay	SVD_pCMs_only3CT	NoPrepr	SVD	1324	NCT-NT3_D	N	Kept components	NCT
Drug	D_NCT	NCT	Cell_line.NT3_D	Plate.99	ALDH6A1	0.55	0.855422657594711	pearson	1	Ttest_pvalue	Coefficient_of_eigenassay	SVD_pCMs_only3CT	NoPrepr	SVD	311	NCT-NT3_D	N	Kept components	NCT
Drug	D_NCT	NCT	Cell_line.NT3_D	Plate.99	ALDH7A1	0.55	0.0401746405830399	pearson	1	Ttest_pvalue	Coefficient_of_eigenassay	SVD_pCMs_only3CT	NoPrepr	SVD	12776	NCT-NT3_D	N	Kept components	NCT
Drug	D_NCT	NCT	Cell_line.NT3_D	Plate.99	ALDH8A1	0.55	0.164703355710802	pearson	1	Ttest_pvalue	Coefficient_of_eigenassay	SVD_pCMs_only3CT	NoPrepr	SVD	7186	NCT-NT3_D	N	Kept components	NCT
Drug	D_NCT	NCT	Cell_line.NT3_D	Plate.99	ALDH9A1	0.55	0.425447759079844	pearson	1	Ttest_pvalue	Coefficient_of_eigenassay	SVD_pCMs_only3CT	NoPrepr	SVD	1962	NCT-NT3_D	N	Kept components	NCT
Drug	D_NCT	NCT	Cell_line.NT3_D	Plate.99	ALDOA	0.55	0.461982471527123	pearson	1	Ttest_pvalue	Coefficient_of_eigenassay	SVD_pCMs_only3CT	NoPrepr	SVD	1640	NCT-NT3_D	N	Kept components	NCT
Drug	D_NCT	NCT	Cell_line.NT3_D	Plate.99	ALDOB	0.55	-0.000101303759379744	pearson	1	Ttest_pvalue	Coefficient_of_eigenassay	SVD_pCMs_only3CT	NoPrepr	SVD	15301	NCT-NT3_D	N	Kept components	NCT
Drug	D_NCT	NCT	Cell_line.NT3_D	Plate.99	ALDOC	0.55	0.897128075436071	pearson	1	Ttest_pvalue	Coefficient_of_eigenassay	SVD_pCMs_only3CT	NoPrepr	SVD	278	NCT-NT3_D	N	Kept components	NCT
Drug	D_NCT	NCT	Cell_line.NT3_D	Plate.99	ALG1	0.55	-0.289031491328384	pearson	1	Ttest_pvalue	Coefficient_of_eigenassay	SVD_pCMs_only3CT	NoPrepr	SVD	3830	NCT-NT3_D	N	Kept components	NCT
Drug	D_NCT	NCT	Cell_line.NT3_D	Plate.99	ALG10	0.55	0.135176162272373	pearson	1	Ttest_pvalue	Coefficient_of_eigenassay	SVD_pCMs_only3CT	NoPrepr	SVD	8257	NCT-NT3_D	N	Kept components	NCT
Drug	D_NCT	NCT	Cell_line.NT3_D	Plate.99	ALG10B	0.55	0.346110098480498	pearson	1	Ttest_pvalue	Coefficient_of_eigenassay	SVD_pCMs_only3CT	NoPrepr	SVD	2897	NCT-NT3_D	N	Kept components	NCT
Drug	D_NCT	NCT	Cell_line.NT3_D	Plate.99	ALG11	0.55	0.172131648391774	pearson	1	Ttest_pvalue	Coefficient_of_eigenassay	SVD_pCMs_only3CT	NoPrepr	SVD	6928	NCT-NT3_D	N	Kept components	NCT
Drug	D_NCT	NCT	Cell_line.NT3_D	Plate.99	ALG12	0.55	0.396878581036671	pearson	1	Ttest_pvalue	Coefficient_of_eigenassay	SVD_pCMs_only3CT	NoPrepr	SVD	2239	NCT-NT3_D	N	Kept components	NCT
Drug	D_NCT	NCT	Cell_line.NT3_D	Plate.99	ALG13	0.55	0.17456373855201	pearson	1	Ttest_pvalue	Coefficient_of_eigenassay	SVD_pCMs_only3CT	NoPrepr	SVD	6848	NCT-NT3_D	N	Kept components	NCT
Drug	D_NCT	NCT	Cell_line.NT3_D	Plate.99	ALG14	0.55	-0.284524415809376	pearson	1	Ttest_pvalue	Coefficient_of_eigenassay	SVD_pCMs_only3CT	NoPrepr	SVD	3911	NCT-NT3_D	N	Kept components	NCT
Drug	D_NCT	NCT	Cell_line.NT3_D	Plate.99	ALG1L	0.55	0.018258185431796	pearson	1	Ttest_pvalue	Coefficient_of_eigenassay	SVD_pCMs_only3CT	NoPrepr	SVD	14025	NCT-NT3_D	N	Kept components	NCT
Drug	D_NCT	NCT	Cell_line.NT3_D	Plate.99	ALG2	0.55	0.130830955252498	pearson	1	Ttest_pvalue	Coefficient_of_eigenassay	SVD_pCMs_only3CT	NoPrepr	SVD	8428	NCT-NT3_D	N	Kept components	NCT
Drug	D_NCT	NCT	Cell_line.NT3_D	Plate.99	ALG3	0.55	-0.389034146658261	pearson	1	Ttest_pvalue	Coefficient_of_eigenassay	SVD_pCMs_only3CT	NoPrepr	SVD	2325	NCT-NT3_D	N	Kept components	NCT
Drug	D_NCT	NCT	Cell_line.NT3_D	Plate.99	ALG5	0.55	-0.472452793668283	pearson	1	Ttest_pvalue	Coefficient_of_eigenassay	SVD_pCMs_only3CT	NoPrepr	SVD	1561	NCT-NT3_D	N	Kept components	NCT
Drug	D_NCT	NCT	Cell_line.NT3_D	Plate.99	ALG6	0.55	-0.034489534693713	pearson	1	Ttest_pvalue	Coefficient_of_eigenassay	SVD_pCMs_only3CT	NoPrepr	SVD	13084	NCT-NT3_D	N	Kept components	NCT
Drug	D_NCT	NCT	Cell_line.NT3_D	Plate.99	ALG8	0.55	0.180499358114397	pearson	1	Ttest_pvalue	Coefficient_of_eigenassay	SVD_pCMs_only3CT	NoPrepr	SVD	6655	NCT-NT3_D	N	Kept components	NCT
Drug	D_NCT	NCT	Cell_line.NT3_D	Plate.99	ALG9	0.55	0.164668176690826	pearson	1	Ttest_pvalue	Coefficient_of_eigenassay	SVD_pCMs_only3CT	NoPrepr	SVD	7187	NCT-NT3_D	N	Kept components	NCT
Drug	D_NCT	NCT	Cell_line.NT3_D	Plate.99	ALK	0.55	0.069684291584244	pearson	1	Ttest_pvalue	Coefficient_of_eigenassay	SVD_pCMs_only3CT	NoPrepr	SVD	11176	NCT-NT3_D	N	Kept components	NCT
Drug	D_NCT	NCT	Cell_line.NT3_D	Plate.99	ALKAL2	0.55	-0.0119383230433168	pearson	1	Ttest_pvalue	Coefficient_of_eigenassay	SVD_pCMs_only3CT	NoPrepr	SVD	14412	NCT-NT3_D	N	Kept components	NCT
Drug	D_NCT	NCT	Cell_line.NT3_D	Plate.99	ALKBH1	0.55	0.252784079186103	pearson	1	Ttest_pvalue	Coefficient_of_eigenassay	SVD_pCMs_only3CT	NoPrepr	SVD	4595	NCT-NT3_D	N	Kept components	NCT
Drug	D_NCT	NCT	Cell_line.NT3_D	Plate.99	ALKBH2	0.55	0.343966818255892	pearson	1	Ttest_pvalue	Coefficient_of_eigenassay	SVD_pCMs_only3CT	NoPrepr	SVD	2918	NCT-NT3_D	N	Kept components	NCT
Drug	D_NCT	NCT	Cell_line.NT3_D	Plate.99	ALKBH3	0.55	-0.0986786033693556	pearson	1	Ttest_pvalue	Coefficient_of_eigenassay	SVD_pCMs_only3CT	NoPrepr	SVD	9774	NCT-NT3_D	N	Kept components	NCT
Drug	D_NCT	NCT	Cell_line.NT3_D	Plate.99	ALKBH4	0.55	0.0791150272999598	pearson	1	Ttest_pvalue	Coefficient_of_eigenassay	SVD_pCMs_only3CT	NoPrepr	SVD	10726	NCT-NT3_D	N	Kept components	NCT
Drug	D_NCT	NCT	Cell_line.NT3_D	Plate.99	ALKBH5	0.55	0.31181240849469	pearson	1	Ttest_pvalue	Coefficient_of_eigenassay	SVD_pCMs_only3CT	NoPrepr	SVD	3423	NCT-NT3_D	N	Kept components	NCT
Drug	D_NCT	NCT	Cell_line.NT3_D	Plate.99	ALKBH6	0.55	0.204105367413577	pearson	1	Ttest_pvalue	Coefficient_of_eigenassay	SVD_pCMs_only3CT	NoPrepr	SVD	5889	NCT-NT3_D	N	Kept components	NCT
Drug	D_NCT	NCT	Cell_line.NT3_D	Plate.99	ALKBH7	0.55	0.516087140362653	pearson	1	Ttest_pvalue	Coefficient_of_eigenassay	SVD_pCMs_only3CT	NoPrepr	SVD	1239	NCT-NT3_D	N	Kept components	NCT
Drug	D_NCT	NCT	Cell_line.NT3_D	Plate.99	ALKBH8	0.55	0.052710102973143	pearson	1	Ttest_pvalue	Coefficient_of_eigenassay	SVD_pCMs_only3CT	NoPrepr	SVD	12064	NCT-NT3_D	N	Kept components	NCT
Drug	D_NCT	NCT	Cell_line.NT3_D	Plate.99	ALLC	0.55	-0.0644025151276266	pearson	1	Ttest_pvalue	Coefficient_of_eigenassay	SVD_pCMs_only3CT	NoPrepr	SVD	11445	NCT-NT3_D	N	Kept components	NCT
Drug	D_NCT	NCT	Cell_line.NT3_D	Plate.99	ALMS1	0.55	0.206049942937699	pearson	1	Ttest_pvalue	Coefficient_of_eigenassay	SVD_pCMs_only3CT	NoPrepr	SVD	5832	NCT-NT3_D	N	Kept components	NCT
Drug	D_NCT	NCT	Cell_line.NT3_D	Plate.99	ALOX12	0.55	0.112820703189177	pearson	1	Ttest_pvalue	Coefficient_of_eigenassay	SVD_pCMs_only3CT	NoPrepr	SVD	9164	NCT-NT3_D	N	Kept components	NCT
Drug	D_NCT	NCT	Cell_line.NT3_D	Plate.99	ALOX12B	0.55	-0.00154306275369288	pearson	1	Ttest_pvalue	Coefficient_of_eigenassay	SVD_pCMs_only3CT	NoPrepr	SVD	15178	NCT-NT3_D	N	Kept components	NCT
Drug	D_NCT	NCT	Cell_line.NT3_D	Plate.99	ALOX15	0.55	-0.134158001647555	pearson	1	Ttest_pvalue	Coefficient_of_eigenassay	SVD_pCMs_only3CT	NoPrepr	SVD	8300	NCT-NT3_D	N	Kept components	NCT
Drug	D_NCT	NCT	Cell_line.NT3_D	Plate.99	ALPK1	0.55	0.0117512948940927	pearson	1	Ttest_pvalue	Coefficient_of_eigenassay	SVD_pCMs_only3CT	NoPrepr	SVD	14427	NCT-NT3_D	N	Kept components	NCT
Drug	D_NCT	NCT	Cell_line.NT3_D	Plate.99	ALPK2	0.55	0.202748502313566	pearson	1	Ttest_pvalue	Coefficient_of_eigenassay	SVD_pCMs_only3CT	NoPrepr	SVD	5942	NCT-NT3_D	N	Kept components	NCT
Drug	D_NCT	NCT	Cell_line.NT3_D	Plate.99	ALPK3	0.55	-0.0394950919439594	pearson	1	Ttest_pvalue	Coefficient_of_eigenassay	SVD_pCMs_only3CT	NoPrepr	SVD	12816	NCT-NT3_D	N	Kept components	NCT
Drug	D_NCT	NCT	Cell_line.NT3_D	Plate.99	ALPL	0.55	-0.939691144274318	pearson	1	Ttest_pvalue	Coefficient_of_eigenassay	SVD_pCMs_only3CT	NoPrepr	SVD	244	NCT-NT3_D	N	Kept components	NCT
Drug	D_NCT	NCT	Cell_line.NT3_D	Plate.99	ALS2	0.55	0.173825823765153	pearson	1	Ttest_pvalue	Coefficient_of_eigenassay	SVD_pCMs_only3CT	NoPrepr	SVD	6871	NCT-NT3_D	N	Kept components	NCT
Drug	D_NCT	NCT	Cell_line.NT3_D	Plate.99	ALS2CL	0.55	0.00543488295320499	pearson	1	Ttest_pvalue	Coefficient_of_eigenassay	SVD_pCMs_only3CT	NoPrepr	SVD	14881	NCT-NT3_D	N	Kept components	NCT
Drug	D_NCT	NCT	Cell_line.NT3_D	Plate.99	ALS2CR12	0.55	-0.496731287390411	pearson	1	Ttest_pvalue	Coefficient_of_eigenassay	SVD_pCMs_only3CT	NoPrepr	SVD	1385	NCT-NT3_D	N	Kept components	NCT
Drug	D_NCT	NCT	Cell_line.NT3_D	Plate.99	ALX1	0.55	-0.00400212957379897	pearson	1	Ttest_pvalue	Coefficient_of_eigenassay	SVD_pCMs_only3CT	NoPrepr	SVD	14987	NCT-NT3_D	N	Kept components	NCT
Drug	D_NCT	NCT	Cell_line.NT3_D	Plate.99	ALX3	0.55	0.113070960950185	pearson	1	Ttest_pvalue	Coefficient_of_eigenassay	SVD_pCMs_only3CT	NoPrepr	SVD	9155	NCT-NT3_D	N	Kept components	NCT
Drug	D_NCT	NCT	Cell_line.NT3_D	Plate.99	ALX4	0.55	0.280929997008318	pearson	1	Ttest_pvalue	Coefficient_of_eigenassay	SVD_pCMs_only3CT	NoPrepr	SVD	3978	NCT-NT3_D	N	Kept components	NCT
Drug	D_NCT	NCT	Cell_line.NT3_D	Plate.99	ALYREF	0.55	-0.238089199624252	pearson	1	Ttest_pvalue	Coefficient_of_eigenassay	SVD_pCMs_only3CT	NoPrepr	SVD	4954	NCT-NT3_D	N	Kept components	NCT
Drug	D_NCT	NCT	Cell_line.NT3_D	Plate.99	AMACR	0.55	0.015604364888939	pearson	1	Ttest_pvalue	Coefficient_of_eigenassay	SVD_pCMs_only3CT	NoPrepr	SVD	14185	NCT-NT3_D	N	Kept components	NCT
Drug	D_NCT	NCT	Cell_line.NT3_D	Plate.99	AMBRA1	0.55	0.0559897955283744	pearson	1	Ttest_pvalue	Coefficient_of_eigenassay	SVD_pCMs_only3CT	NoPrepr	SVD	11874	NCT-NT3_D	N	Kept components	NCT
Drug	D_NCT	NCT	Cell_line.NT3_D	Plate.99	AMD1	0.55	0.706235686502677	pearson	1	Ttest_pvalue	Coefficient_of_eigenassay	SVD_pCMs_only3CT	NoPrepr	SVD	558	NCT-NT3_D	N	Kept components	NCT
Drug	D_NCT	NCT	Cell_line.NT3_D	Plate.99	AMDHD2	0.55	0.0901267838167236	pearson	1	Ttest_pvalue	Coefficient_of_eigenassay	SVD_pCMs_only3CT	NoPrepr	SVD	10141	NCT-NT3_D	N	Kept components	NCT
Drug	D_NCT	NCT	Cell_line.NT3_D	Plate.99	AMELX	0.55	-0.0203243131143149	pearson	1	Ttest_pvalue	Coefficient_of_eigenassay	SVD_pCMs_only3CT	NoPrepr	SVD	13902	NCT-NT3_D	N	Kept components	NCT
Drug	D_NCT	NCT	Cell_line.NT3_D	Plate.99	AMER1	0.55	0.17878471736713	pearson	1	Ttest_pvalue	Coefficient_of_eigenassay	SVD_pCMs_only3CT	NoPrepr	SVD	6726	NCT-NT3_D	N	Kept components	NCT
Drug	D_NCT	NCT	Cell_line.NT3_D	Plate.99	AMER2	0.55	-0.330374642493537	pearson	1	Ttest_pvalue	Coefficient_of_eigenassay	SVD_pCMs_only3CT	NoPrepr	SVD	3119	NCT-NT3_D	N	Kept components	NCT
Drug	D_NCT	NCT	Cell_line.NT3_D	Plate.99	AMER3	0.55	0.00648109275549274	pearson	1	Ttest_pvalue	Coefficient_of_eigenassay	SVD_pCMs_only3CT	NoPrepr	SVD	14806	NCT-NT3_D	N	Kept components	NCT
Drug	D_NCT	NCT	Cell_line.NT3_D	Plate.99	AMFR	0.55	0.0768046358508771	pearson	1	Ttest_pvalue	Coefficient_of_eigenassay	SVD_pCMs_only3CT	NoPrepr	SVD	10845	NCT-NT3_D	N	Kept components	NCT
Drug	D_NCT	NCT	Cell_line.NT3_D	Plate.99	AMH	0.55	-0.0546332322245376	pearson	1	Ttest_pvalue	Coefficient_of_eigenassay	SVD_pCMs_only3CT	NoPrepr	SVD	11948	NCT-NT3_D	N	Kept components	NCT
Drug	D_NCT	NCT	Cell_line.NT3_D	Plate.99	AMHR2	0.55	1.01911561852136	pearson	1	Ttest_pvalue	Coefficient_of_eigenassay	SVD_pCMs_only3CT	NoPrepr	SVD	213	NCT-NT3_D	N	Kept components	NCT
Drug	D_NCT	NCT	Cell_line.NT3_D	Plate.99	AMIGO1	0.55	-0.0725637443761351	pearson	1	Ttest_pvalue	Coefficient_of_eigenassay	SVD_pCMs_only3CT	NoPrepr	SVD	11051	NCT-NT3_D	N	Kept components	NCT
Drug	D_NCT	NCT	Cell_line.NT3_D	Plate.99	AMIGO2	0.55	-0.163093137168639	pearson	1	Ttest_pvalue	Coefficient_of_eigenassay	SVD_pCMs_only3CT	NoPrepr	SVD	7231	NCT-NT3_D	N	Kept components	NCT
Drug	D_NCT	NCT	Cell_line.NT3_D	Plate.99	AMIGO3	0.55	0.160052424001811	pearson	1	Ttest_pvalue	Coefficient_of_eigenassay	SVD_pCMs_only3CT	NoPrepr	SVD	7340	NCT-NT3_D	N	Kept components	NCT
Drug	D_NCT	NCT	Cell_line.NT3_D	Plate.99	AMMECR1	0.55	0.101023936129107	pearson	1	Ttest_pvalue	Coefficient_of_eigenassay	SVD_pCMs_only3CT	NoPrepr	SVD	9668	NCT-NT3_D	N	Kept components	NCT
Drug	D_NCT	NCT	Cell_line.NT3_D	Plate.99	AMMECR1L	0.55	-0.086928389742049	pearson	1	Ttest_pvalue	Coefficient_of_eigenassay	SVD_pCMs_only3CT	NoPrepr	SVD	10301	NCT-NT3_D	N	Kept components	NCT
Drug	D_NCT	NCT	Cell_line.NT3_D	Plate.99	AMN	0.55	0.011117738849367	pearson	1	Ttest_pvalue	Coefficient_of_eigenassay	SVD_pCMs_only3CT	NoPrepr	SVD	14472	NCT-NT3_D	N	Kept components	NCT
Drug	D_NCT	NCT	Cell_line.NT3_D	Plate.99	AMN1	0.55	0.464532108231304	pearson	1	Ttest_pvalue	Coefficient_of_eigenassay	SVD_pCMs_only3CT	NoPrepr	SVD	1626	NCT-NT3_D	N	Kept components	NCT
Drug	D_NCT	NCT	Cell_line.NT3_D	Plate.99	AMOT	0.55	-0.20389414775532	pearson	1	Ttest_pvalue	Coefficient_of_eigenassay	SVD_pCMs_only3CT	NoPrepr	SVD	5898	NCT-NT3_D	N	Kept components	NCT
Drug	D_NCT	NCT	Cell_line.NT3_D	Plate.99	AMOTL1	0.55	0.193594502169545	pearson	1	Ttest_pvalue	Coefficient_of_eigenassay	SVD_pCMs_only3CT	NoPrepr	SVD	6207	NCT-NT3_D	N	Kept components	NCT
Drug	D_NCT	NCT	Cell_line.NT3_D	Plate.99	AMOTL2	0.55	-0.152587348511564	pearson	1	Ttest_pvalue	Coefficient_of_eigenassay	SVD_pCMs_only3CT	NoPrepr	SVD	7584	NCT-NT3_D	N	Kept components	NCT
Drug	D_NCT	NCT	Cell_line.NT3_D	Plate.99	AMPD2	0.55	-0.333775937159857	pearson	1	Ttest_pvalue	Coefficient_of_eigenassay	SVD_pCMs_only3CT	NoPrepr	SVD	3070	NCT-NT3_D	N	Kept components	NCT
Drug	D_NCT	NCT	Cell_line.NT3_D	Plate.99	AMPD3	0.55	0.086064269831771	pearson	1	Ttest_pvalue	Coefficient_of_eigenassay	SVD_pCMs_only3CT	NoPrepr	SVD	10349	NCT-NT3_D	N	Kept components	NCT
Drug	D_NCT	NCT	Cell_line.NT3_D	Plate.99	AMPH	0.55	-0.0561222851157025	pearson	1	Ttest_pvalue	Coefficient_of_eigenassay	SVD_pCMs_only3CT	NoPrepr	SVD	11862	NCT-NT3_D	N	Kept components	NCT
Drug	D_NCT	NCT	Cell_line.NT3_D	Plate.99	AMT	0.55	-0.215080496507479	pearson	1	Ttest_pvalue	Coefficient_of_eigenassay	SVD_pCMs_only3CT	NoPrepr	SVD	5573	NCT-NT3_D	N	Kept components	NCT
Drug	D_NCT	NCT	Cell_line.NT3_D	Plate.99	AMTN	0.55	-0.0599437167569406	pearson	1	Ttest_pvalue	Coefficient_of_eigenassay	SVD_pCMs_only3CT	NoPrepr	SVD	11654	NCT-NT3_D	N	Kept components	NCT
Drug	D_NCT	NCT	Cell_line.NT3_D	Plate.99	AMY2B	0.55	0.75650636514791	pearson	1	Ttest_pvalue	Coefficient_of_eigenassay	SVD_pCMs_only3CT	NoPrepr	SVD	460	NCT-NT3_D	N	Kept components	NCT
Drug	D_NCT	NCT	Cell_line.NT3_D	Plate.99	AMZ1	0.55	0.482066124877147	pearson	1	Ttest_pvalue	Coefficient_of_eigenassay	SVD_pCMs_only3CT	NoPrepr	SVD	1479	NCT-NT3_D	N	Kept components	NCT
Drug	D_NCT	NCT	Cell_line.NT3_D	Plate.99	AMZ2	0.55	0.102811895910725	pearson	1	Ttest_pvalue	Coefficient_of_eigenassay	SVD_pCMs_only3CT	NoPrepr	SVD	9605	NCT-NT3_D	N	Kept components	NCT
Drug	D_NCT	NCT	Cell_line.NT3_D	Plate.99	ANAPC1	0.55	0.37685699697235	pearson	1	Ttest_pvalue	Coefficient_of_eigenassay	SVD_pCMs_only3CT	NoPrepr	SVD	2478	NCT-NT3_D	N	Kept components	NCT
Drug	D_NCT	NCT	Cell_line.NT3_D	Plate.99	ANAPC10	0.55	-0.125714111881658	pearson	1	Ttest_pvalue	Coefficient_of_eigenassay	SVD_pCMs_only3CT	NoPrepr	SVD	8625	NCT-NT3_D	N	Kept components	NCT
Drug	D_NCT	NCT	Cell_line.NT3_D	Plate.99	ANAPC11	0.55	-0.0861311363450316	pearson	1	Ttest_pvalue	Coefficient_of_eigenassay	SVD_pCMs_only3CT	NoPrepr	SVD	10345	NCT-NT3_D	N	Kept components	NCT
Drug	D_NCT	NCT	Cell_line.NT3_D	Plate.99	ANAPC13	0.55	0.0649747125545418	pearson	1	Ttest_pvalue	Coefficient_of_eigenassay	SVD_pCMs_only3CT	NoPrepr	SVD	11418	NCT-NT3_D	N	Kept components	NCT
Drug	D_NCT	NCT	Cell_line.NT3_D	Plate.99	ANAPC15	0.55	0.243455382106638	pearson	1	Ttest_pvalue	Coefficient_of_eigenassay	SVD_pCMs_only3CT	NoPrepr	SVD	4811	NCT-NT3_D	N	Kept components	NCT
Drug	D_NCT	NCT	Cell_line.NT3_D	Plate.99	ANAPC16	0.55	0.287634716902705	pearson	1	Ttest_pvalue	Coefficient_of_eigenassay	SVD_pCMs_only3CT	NoPrepr	SVD	3861	NCT-NT3_D	N	Kept components	NCT
Drug	D_NCT	NCT	Cell_line.NT3_D	Plate.99	ANAPC2	0.55	0.0365063396853939	pearson	1	Ttest_pvalue	Coefficient_of_eigenassay	SVD_pCMs_only3CT	NoPrepr	SVD	12962	NCT-NT3_D	N	Kept components	NCT
Drug	D_NCT	NCT	Cell_line.NT3_D	Plate.99	ANAPC4	0.55	-0.211133430683466	pearson	1	Ttest_pvalue	Coefficient_of_eigenassay	SVD_pCMs_only3CT	NoPrepr	SVD	5690	NCT-NT3_D	N	Kept components	NCT
Drug	D_NCT	NCT	Cell_line.NT3_D	Plate.99	ANAPC5	0.55	0.120255260450408	pearson	1	Ttest_pvalue	Coefficient_of_eigenassay	SVD_pCMs_only3CT	NoPrepr	SVD	8837	NCT-NT3_D	N	Kept components	NCT
Drug	D_NCT	NCT	Cell_line.NT3_D	Plate.99	ANAPC7	0.55	0.148101304736961	pearson	1	Ttest_pvalue	Coefficient_of_eigenassay	SVD_pCMs_only3CT	NoPrepr	SVD	7764	NCT-NT3_D	N	Kept components	NCT
Drug	D_NCT	NCT	Cell_line.NT3_D	Plate.99	ANG	0.55	-0.480145422928492	pearson	1	Ttest_pvalue	Coefficient_of_eigenassay	SVD_pCMs_only3CT	NoPrepr	SVD	1497	NCT-NT3_D	N	Kept components	NCT
Drug	D_NCT	NCT	Cell_line.NT3_D	Plate.99	ANGEL1	0.55	0.0475224635416185	pearson	1	Ttest_pvalue	Coefficient_of_eigenassay	SVD_pCMs_only3CT	NoPrepr	SVD	12350	NCT-NT3_D	N	Kept components	NCT
Drug	D_NCT	NCT	Cell_line.NT3_D	Plate.99	ANGEL2	0.55	-0.0479593551438785	pearson	1	Ttest_pvalue	Coefficient_of_eigenassay	SVD_pCMs_only3CT	NoPrepr	SVD	12320	NCT-NT3_D	N	Kept components	NCT
Drug	D_NCT	NCT	Cell_line.NT3_D	Plate.99	ANGPT1	0.55	0.508426075216292	pearson	1	Ttest_pvalue	Coefficient_of_eigenassay	SVD_pCMs_only3CT	NoPrepr	SVD	1301	NCT-NT3_D	N	Kept components	NCT
Drug	D_NCT	NCT	Cell_line.NT3_D	Plate.99	ANGPT2	0.55	-0.511650995518524	pearson	1	Ttest_pvalue	Coefficient_of_eigenassay	SVD_pCMs_only3CT	NoPrepr	SVD	1276	NCT-NT3_D	N	Kept components	NCT
Drug	D_NCT	NCT	Cell_line.NT3_D	Plate.99	ANGPTL1	0.55	0.000714182851159348	pearson	1	Ttest_pvalue	Coefficient_of_eigenassay	SVD_pCMs_only3CT	NoPrepr	SVD	15245	NCT-NT3_D	N	Kept components	NCT
Drug	D_NCT	NCT	Cell_line.NT3_D	Plate.99	ANGPTL2	0.55	0.101008086958964	pearson	1	Ttest_pvalue	Coefficient_of_eigenassay	SVD_pCMs_only3CT	NoPrepr	SVD	9669	NCT-NT3_D	N	Kept components	NCT
Drug	D_NCT	NCT	Cell_line.NT3_D	Plate.99	ANGPTL3	0.55	-0.0813895932249817	pearson	1	Ttest_pvalue	Coefficient_of_eigenassay	SVD_pCMs_only3CT	NoPrepr	SVD	10591	NCT-NT3_D	N	Kept components	NCT
Drug	D_NCT	NCT	Cell_line.NT3_D	Plate.99	ANGPTL4	0.55	0.00794345606603233	pearson	1	Ttest_pvalue	Coefficient_of_eigenassay	SVD_pCMs_only3CT	NoPrepr	SVD	14715	NCT-NT3_D	N	Kept components	NCT
Drug	D_NCT	NCT	Cell_line.NT3_D	Plate.99	ANGPTL7	0.55	-0.327645241534559	pearson	1	Ttest_pvalue	Coefficient_of_eigenassay	SVD_pCMs_only3CT	NoPrepr	SVD	3167	NCT-NT3_D	N	Kept components	NCT
Drug	D_NCT	NCT	Cell_line.NT3_D	Plate.99	ANGPTL8	0.55	0.243215718722939	pearson	1	Ttest_pvalue	Coefficient_of_eigenassay	SVD_pCMs_only3CT	NoPrepr	SVD	4815	NCT-NT3_D	N	Kept components	NCT
Drug	D_NCT	NCT	Cell_line.NT3_D	Plate.99	ANK1	0.55	-0.090029881266575	pearson	1	Ttest_pvalue	Coefficient_of_eigenassay	SVD_pCMs_only3CT	NoPrepr	SVD	10148	NCT-NT3_D	N	Kept components	NCT
Drug	D_NCT	NCT	Cell_line.NT3_D	Plate.99	ANK2	0.55	0.151869931600631	pearson	1	Ttest_pvalue	Coefficient_of_eigenassay	SVD_pCMs_only3CT	NoPrepr	SVD	7612	NCT-NT3_D	N	Kept components	NCT
Drug	D_NCT	NCT	Cell_line.NT3_D	Plate.99	ANK3	0.55	0.11714421628694	pearson	1	Ttest_pvalue	Coefficient_of_eigenassay	SVD_pCMs_only3CT	NoPrepr	SVD	8976	NCT-NT3_D	N	Kept components	NCT
Drug	D_NCT	NCT	Cell_line.NT3_D	Plate.99	ANKAR	0.55	-0.101758988691139	pearson	1	Ttest_pvalue	Coefficient_of_eigenassay	SVD_pCMs_only3CT	NoPrepr	SVD	9641	NCT-NT3_D	N	Kept components	NCT
Drug	D_NCT	NCT	Cell_line.NT3_D	Plate.99	ANKDD1A	0.55	0.132883510149692	pearson	1	Ttest_pvalue	Coefficient_of_eigenassay	SVD_pCMs_only3CT	NoPrepr	SVD	8345	NCT-NT3_D	N	Kept components	NCT
Drug	D_NCT	NCT	Cell_line.NT3_D	Plate.99	ANKDD1B	0.55	0.0424789759805094	pearson	1	Ttest_pvalue	Coefficient_of_eigenassay	SVD_pCMs_only3CT	NoPrepr	SVD	12642	NCT-NT3_D	N	Kept components	NCT
Drug	D_NCT	NCT	Cell_line.NT3_D	Plate.99	ANKEF1	0.55	0.0345314860259707	pearson	1	Ttest_pvalue	Coefficient_of_eigenassay	SVD_pCMs_only3CT	NoPrepr	SVD	13077	NCT-NT3_D	N	Kept components	NCT
Drug	D_NCT	NCT	Cell_line.NT3_D	Plate.99	ANKFN1	0.55	0.0898916792598526	pearson	1	Ttest_pvalue	Coefficient_of_eigenassay	SVD_pCMs_only3CT	NoPrepr	SVD	10159	NCT-NT3_D	N	Kept components	NCT
Drug	D_NCT	NCT	Cell_line.NT3_D	Plate.99	ANKFY1	0.55	0.0388492820503094	pearson	1	Ttest_pvalue	Coefficient_of_eigenassay	SVD_pCMs_only3CT	NoPrepr	SVD	12853	NCT-NT3_D	N	Kept components	NCT
Drug	D_NCT	NCT	Cell_line.NT3_D	Plate.99	ANKH	0.55	0.0712615567679182	pearson	1	Ttest_pvalue	Coefficient_of_eigenassay	SVD_pCMs_only3CT	NoPrepr	SVD	11109	NCT-NT3_D	N	Kept components	NCT
Drug	D_NCT	NCT	Cell_line.NT3_D	Plate.99	ANKHD1	0.55	-0.352537476879649	pearson	1	Ttest_pvalue	Coefficient_of_eigenassay	SVD_pCMs_only3CT	NoPrepr	SVD	2792	NCT-NT3_D	N	Kept components	NCT
Drug	D_NCT	NCT	Cell_line.NT3_D	Plate.99	ANKHD1-EIF4EBP3	0.55	-0.041109693614882	pearson	1	Ttest_pvalue	Coefficient_of_eigenassay	SVD_pCMs_only3CT	NoPrepr	SVD	12717	NCT-NT3_D	N	Kept components	NCT
Drug	D_NCT	NCT	Cell_line.NT3_D	Plate.99	ANKIB1	0.55	-0.0521678596965601	pearson	1	Ttest_pvalue	Coefficient_of_eigenassay	SVD_pCMs_only3CT	NoPrepr	SVD	12095	NCT-NT3_D	N	Kept components	NCT
Drug	D_NCT	NCT	Cell_line.NT3_D	Plate.99	ANKK1	0.55	0.0545611239302134	pearson	1	Ttest_pvalue	Coefficient_of_eigenassay	SVD_pCMs_only3CT	NoPrepr	SVD	11956	NCT-NT3_D	N	Kept components	NCT
Drug	D_NCT	NCT	Cell_line.NT3_D	Plate.99	ANKLE1	0.55	-0.2688120638095	pearson	1	Ttest_pvalue	Coefficient_of_eigenassay	SVD_pCMs_only3CT	NoPrepr	SVD	4233	NCT-NT3_D	N	Kept components	NCT
Drug	D_NCT	NCT	Cell_line.NT3_D	Plate.99	ANKLE2	0.55	-0.211126843955285	pearson	1	Ttest_pvalue	Coefficient_of_eigenassay	SVD_pCMs_only3CT	NoPrepr	SVD	5691	NCT-NT3_D	N	Kept components	NCT
Drug	D_NCT	NCT	Cell_line.NT3_D	Plate.99	ANKMY1	0.55	-0.0310726045944578	pearson	1	Ttest_pvalue	Coefficient_of_eigenassay	SVD_pCMs_only3CT	NoPrepr	SVD	13265	NCT-NT3_D	N	Kept components	NCT
Drug	D_NCT	NCT	Cell_line.NT3_D	Plate.99	ANKMY2	0.55	0.0742425524632081	pearson	1	Ttest_pvalue	Coefficient_of_eigenassay	SVD_pCMs_only3CT	NoPrepr	SVD	10964	NCT-NT3_D	N	Kept components	NCT
Drug	D_NCT	NCT	Cell_line.NT3_D	Plate.99	ANKRA2	0.55	0.695750091470011	pearson	1	Ttest_pvalue	Coefficient_of_eigenassay	SVD_pCMs_only3CT	NoPrepr	SVD	575	NCT-NT3_D	N	Kept components	NCT
Drug	D_NCT	NCT	Cell_line.NT3_D	Plate.99	ANKRD1	0.55	-0.971955000441631	pearson	1	Ttest_pvalue	Coefficient_of_eigenassay	SVD_pCMs_only3CT	NoPrepr	SVD	227	NCT-NT3_D	N	Kept components	NCT
Drug	D_NCT	NCT	Cell_line.NT3_D	Plate.99	ANKRD10	0.55	-0.0434007394920706	pearson	1	Ttest_pvalue	Coefficient_of_eigenassay	SVD_pCMs_only3CT	NoPrepr	SVD	12598	NCT-NT3_D	N	Kept components	NCT
Drug	D_NCT	NCT	Cell_line.NT3_D	Plate.99	ANKRD11	0.55	-0.34369863102478	pearson	1	Ttest_pvalue	Coefficient_of_eigenassay	SVD_pCMs_only3CT	NoPrepr	SVD	2922	NCT-NT3_D	N	Kept components	NCT
Drug	D_NCT	NCT	Cell_line.NT3_D	Plate.99	ANKRD12	0.55	-0.624169319391148	pearson	1	Ttest_pvalue	Coefficient_of_eigenassay	SVD_pCMs_only3CT	NoPrepr	SVD	760	NCT-NT3_D	N	Kept components	NCT
Drug	D_NCT	NCT	Cell_line.NT3_D	Plate.99	ANKRD13A	0.55	0.158750398128288	pearson	1	Ttest_pvalue	Coefficient_of_eigenassay	SVD_pCMs_only3CT	NoPrepr	SVD	7386	NCT-NT3_D	N	Kept components	NCT
Drug	D_NCT	NCT	Cell_line.NT3_D	Plate.99	ANKRD13B	0.55	-0.313292939797769	pearson	1	Ttest_pvalue	Coefficient_of_eigenassay	SVD_pCMs_only3CT	NoPrepr	SVD	3397	NCT-NT3_D	N	Kept components	NCT
Drug	D_NCT	NCT	Cell_line.NT3_D	Plate.99	ANKRD13C	0.55	-0.11272178437226	pearson	1	Ttest_pvalue	Coefficient_of_eigenassay	SVD_pCMs_only3CT	NoPrepr	SVD	9168	NCT-NT3_D	N	Kept components	NCT
Drug	D_NCT	NCT	Cell_line.NT3_D	Plate.99	ANKRD13D	0.55	-0.276546357734833	pearson	1	Ttest_pvalue	Coefficient_of_eigenassay	SVD_pCMs_only3CT	NoPrepr	SVD	4062	NCT-NT3_D	N	Kept components	NCT
Drug	D_NCT	NCT	Cell_line.NT3_D	Plate.99	ANKRD16	0.55	0.371539011768133	pearson	1	Ttest_pvalue	Coefficient_of_eigenassay	SVD_pCMs_only3CT	NoPrepr	SVD	2537	NCT-NT3_D	N	Kept components	NCT
Drug	D_NCT	NCT	Cell_line.NT3_D	Plate.99	ANKRD17	0.55	-0.283960348991627	pearson	1	Ttest_pvalue	Coefficient_of_eigenassay	SVD_pCMs_only3CT	NoPrepr	SVD	3920	NCT-NT3_D	N	Kept components	NCT
Drug	D_NCT	NCT	Cell_line.NT3_D	Plate.99	ANKRD18A	0.55	0.146538474426313	pearson	1	Ttest_pvalue	Coefficient_of_eigenassay	SVD_pCMs_only3CT	NoPrepr	SVD	7828	NCT-NT3_D	N	Kept components	NCT
Drug	D_NCT	NCT	Cell_line.NT3_D	Plate.99	ANKRD18B	0.55	-0.41589726255691	pearson	1	Ttest_pvalue	Coefficient_of_eigenassay	SVD_pCMs_only3CT	NoPrepr	SVD	2040	NCT-NT3_D	N	Kept components	NCT
Drug	D_NCT	NCT	Cell_line.NT3_D	Plate.99	ANKRD2	0.55	0.0165396750140056	pearson	1	Ttest_pvalue	Coefficient_of_eigenassay	SVD_pCMs_only3CT	NoPrepr	SVD	14128	NCT-NT3_D	N	Kept components	NCT
Drug	D_NCT	NCT	Cell_line.NT3_D	Plate.99	ANKRD20A4	0.55	0.00580857997645203	pearson	1	Ttest_pvalue	Coefficient_of_eigenassay	SVD_pCMs_only3CT	NoPrepr	SVD	14852	NCT-NT3_D	N	Kept components	NCT
Drug	D_NCT	NCT	Cell_line.NT3_D	Plate.99	ANKRD23	0.55	0.0339683787869999	pearson	1	Ttest_pvalue	Coefficient_of_eigenassay	SVD_pCMs_only3CT	NoPrepr	SVD	13115	NCT-NT3_D	N	Kept components	NCT
Drug	D_NCT	NCT	Cell_line.NT3_D	Plate.99	ANKRD24	0.55	-0.256694653834767	pearson	1	Ttest_pvalue	Coefficient_of_eigenassay	SVD_pCMs_only3CT	NoPrepr	SVD	4489	NCT-NT3_D	N	Kept components	NCT
Drug	D_NCT	NCT	Cell_line.NT3_D	Plate.99	ANKRD26	0.55	-0.52318014541565	pearson	1	Ttest_pvalue	Coefficient_of_eigenassay	SVD_pCMs_only3CT	NoPrepr	SVD	1195	NCT-NT3_D	N	Kept components	NCT
Drug	D_NCT	NCT	Cell_line.NT3_D	Plate.99	ANKRD27	0.55	-0.0727561399102089	pearson	1	Ttest_pvalue	Coefficient_of_eigenassay	SVD_pCMs_only3CT	NoPrepr	SVD	11044	NCT-NT3_D	N	Kept components	NCT
Drug	D_NCT	NCT	Cell_line.NT3_D	Plate.99	ANKRD28	0.55	0.081136942480592	pearson	1	Ttest_pvalue	Coefficient_of_eigenassay	SVD_pCMs_only3CT	NoPrepr	SVD	10610	NCT-NT3_D	N	Kept components	NCT
Drug	D_NCT	NCT	Cell_line.NT3_D	Plate.99	ANKRD29	0.55	-0.0608589429361169	pearson	1	Ttest_pvalue	Coefficient_of_eigenassay	SVD_pCMs_only3CT	NoPrepr	SVD	11618	NCT-NT3_D	N	Kept components	NCT
Drug	D_NCT	NCT	Cell_line.NT3_D	Plate.99	ANKRD31	0.55	0.00735622532337843	pearson	1	Ttest_pvalue	Coefficient_of_eigenassay	SVD_pCMs_only3CT	NoPrepr	SVD	14747	NCT-NT3_D	N	Kept components	NCT
Drug	D_NCT	NCT	Cell_line.NT3_D	Plate.99	ANKRD33B	0.55	0.212053660534183	pearson	1	Ttest_pvalue	Coefficient_of_eigenassay	SVD_pCMs_only3CT	NoPrepr	SVD	5660	NCT-NT3_D	N	Kept components	NCT
Drug	D_NCT	NCT	Cell_line.NT3_D	Plate.99	ANKRD34A	0.55	-0.351052036548938	pearson	1	Ttest_pvalue	Coefficient_of_eigenassay	SVD_pCMs_only3CT	NoPrepr	SVD	2819	NCT-NT3_D	N	Kept components	NCT
Drug	D_NCT	NCT	Cell_line.NT3_D	Plate.99	ANKRD35	0.55	0.0108848007604558	pearson	1	Ttest_pvalue	Coefficient_of_eigenassay	SVD_pCMs_only3CT	NoPrepr	SVD	14491	NCT-NT3_D	N	Kept components	NCT
Drug	D_NCT	NCT	Cell_line.NT3_D	Plate.99	ANKRD36	0.55	0.0277953845194951	pearson	1	Ttest_pvalue	Coefficient_of_eigenassay	SVD_pCMs_only3CT	NoPrepr	SVD	13458	NCT-NT3_D	N	Kept components	NCT
Drug	D_NCT	NCT	Cell_line.NT3_D	Plate.99	ANKRD36B	0.55	-0.140589568263421	pearson	1	Ttest_pvalue	Coefficient_of_eigenassay	SVD_pCMs_only3CT	NoPrepr	SVD	8051	NCT-NT3_D	N	Kept components	NCT
Drug	D_NCT	NCT	Cell_line.NT3_D	Plate.99	ANKRD36C	0.55	0.493253907605922	pearson	1	Ttest_pvalue	Coefficient_of_eigenassay	SVD_pCMs_only3CT	NoPrepr	SVD	1403	NCT-NT3_D	N	Kept components	NCT
Drug	D_NCT	NCT	Cell_line.NT3_D	Plate.99	ANKRD37	0.55	0.330746155323428	pearson	1	Ttest_pvalue	Coefficient_of_eigenassay	SVD_pCMs_only3CT	NoPrepr	SVD	3114	NCT-NT3_D	N	Kept components	NCT
Drug	D_NCT	NCT	Cell_line.NT3_D	Plate.99	ANKRD39	0.55	0.092129095843349	pearson	1	Ttest_pvalue	Coefficient_of_eigenassay	SVD_pCMs_only3CT	NoPrepr	SVD	10037	NCT-NT3_D	N	Kept components	NCT
Drug	D_NCT	NCT	Cell_line.NT3_D	Plate.99	ANKRD40	0.55	0.0539218745825639	pearson	1	Ttest_pvalue	Coefficient_of_eigenassay	SVD_pCMs_only3CT	NoPrepr	SVD	11989	NCT-NT3_D	N	Kept components	NCT
Drug	D_NCT	NCT	Cell_line.NT3_D	Plate.99	ANKRD42	0.55	-0.304385072012176	pearson	1	Ttest_pvalue	Coefficient_of_eigenassay	SVD_pCMs_only3CT	NoPrepr	SVD	3540	NCT-NT3_D	N	Kept components	NCT
Drug	D_NCT	NCT	Cell_line.NT3_D	Plate.99	ANKRD44	0.55	-0.54055463215255	pearson	1	Ttest_pvalue	Coefficient_of_eigenassay	SVD_pCMs_only3CT	NoPrepr	SVD	1107	NCT-NT3_D	N	Kept components	NCT
Drug	D_NCT	NCT	Cell_line.NT3_D	Plate.99	ANKRD45	0.55	-0.238062361813563	pearson	1	Ttest_pvalue	Coefficient_of_eigenassay	SVD_pCMs_only3CT	NoPrepr	SVD	4955	NCT-NT3_D	N	Kept components	NCT
Drug	D_NCT	NCT	Cell_line.NT3_D	Plate.99	ANKRD46	0.55	0.387416496609767	pearson	1	Ttest_pvalue	Coefficient_of_eigenassay	SVD_pCMs_only3CT	NoPrepr	SVD	2348	NCT-NT3_D	N	Kept components	NCT
Drug	D_NCT	NCT	Cell_line.NT3_D	Plate.99	ANKRD49	0.55	0.118349059161074	pearson	1	Ttest_pvalue	Coefficient_of_eigenassay	SVD_pCMs_only3CT	NoPrepr	SVD	8921	NCT-NT3_D	N	Kept components	NCT
Drug	D_NCT	NCT	Cell_line.NT3_D	Plate.99	ANKRD50	0.55	-0.409148292632509	pearson	1	Ttest_pvalue	Coefficient_of_eigenassay	SVD_pCMs_only3CT	NoPrepr	SVD	2095	NCT-NT3_D	N	Kept components	NCT
Drug	D_NCT	NCT	Cell_line.NT3_D	Plate.99	ANKRD52	0.55	0.0129185488591766	pearson	1	Ttest_pvalue	Coefficient_of_eigenassay	SVD_pCMs_only3CT	NoPrepr	SVD	14353	NCT-NT3_D	N	Kept components	NCT
Drug	D_NCT	NCT	Cell_line.NT3_D	Plate.99	ANKRD53	0.55	-0.0820520551984784	pearson	1	Ttest_pvalue	Coefficient_of_eigenassay	SVD_pCMs_only3CT	NoPrepr	SVD	10561	NCT-NT3_D	N	Kept components	NCT
Drug	D_NCT	NCT	Cell_line.NT3_D	Plate.99	ANKRD54	0.55	0.169563323962203	pearson	1	Ttest_pvalue	Coefficient_of_eigenassay	SVD_pCMs_only3CT	NoPrepr	SVD	7029	NCT-NT3_D	N	Kept components	NCT
Drug	D_NCT	NCT	Cell_line.NT3_D	Plate.99	ANKRD55	0.55	0.141388274956087	pearson	1	Ttest_pvalue	Coefficient_of_eigenassay	SVD_pCMs_only3CT	NoPrepr	SVD	8027	NCT-NT3_D	N	Kept components	NCT
Drug	D_NCT	NCT	Cell_line.NT3_D	Plate.99	ANKRD6	0.55	0.180454513882922	pearson	1	Ttest_pvalue	Coefficient_of_eigenassay	SVD_pCMs_only3CT	NoPrepr	SVD	6660	NCT-NT3_D	N	Kept components	NCT
Drug	D_NCT	NCT	Cell_line.NT3_D	Plate.99	ANKRD61	0.55	-0.579008634421676	pearson	1	Ttest_pvalue	Coefficient_of_eigenassay	SVD_pCMs_only3CT	NoPrepr	SVD	927	NCT-NT3_D	N	Kept components	NCT
Drug	D_NCT	NCT	Cell_line.NT3_D	Plate.99	ANKRD63	0.55	1.677334457585	pearson	1	Ttest_pvalue	Coefficient_of_eigenassay	SVD_pCMs_only3CT	NoPrepr	SVD	61	NCT-NT3_D	N	Kept components	NCT
Drug	D_NCT	NCT	Cell_line.NT3_D	Plate.99	ANKRD65	0.55	0.0602609667315902	pearson	1	Ttest_pvalue	Coefficient_of_eigenassay	SVD_pCMs_only3CT	NoPrepr	SVD	11644	NCT-NT3_D	N	Kept components	NCT
Drug	D_NCT	NCT	Cell_line.NT3_D	Plate.99	ANKRD9	0.55	-0.0665030672395178	pearson	1	Ttest_pvalue	Coefficient_of_eigenassay	SVD_pCMs_only3CT	NoPrepr	SVD	11334	NCT-NT3_D	N	Kept components	NCT
Drug	D_NCT	NCT	Cell_line.NT3_D	Plate.99	ANKS1A	0.55	0.331980090758793	pearson	1	Ttest_pvalue	Coefficient_of_eigenassay	SVD_pCMs_only3CT	NoPrepr	SVD	3098	NCT-NT3_D	N	Kept components	NCT
Drug	D_NCT	NCT	Cell_line.NT3_D	Plate.99	ANKS1B	0.55	0.0156717697872136	pearson	1	Ttest_pvalue	Coefficient_of_eigenassay	SVD_pCMs_only3CT	NoPrepr	SVD	14179	NCT-NT3_D	N	Kept components	NCT
Drug	D_NCT	NCT	Cell_line.NT3_D	Plate.99	ANKS3	0.55	-0.158641391692489	pearson	1	Ttest_pvalue	Coefficient_of_eigenassay	SVD_pCMs_only3CT	NoPrepr	SVD	7391	NCT-NT3_D	N	Kept components	NCT
Drug	D_NCT	NCT	Cell_line.NT3_D	Plate.99	ANKS6	0.55	-0.147134483426811	pearson	1	Ttest_pvalue	Coefficient_of_eigenassay	SVD_pCMs_only3CT	NoPrepr	SVD	7801	NCT-NT3_D	N	Kept components	NCT
Drug	D_NCT	NCT	Cell_line.NT3_D	Plate.99	ANKZF1	0.55	0.318573647594639	pearson	1	Ttest_pvalue	Coefficient_of_eigenassay	SVD_pCMs_only3CT	NoPrepr	SVD	3324	NCT-NT3_D	N	Kept components	NCT
Drug	D_NCT	NCT	Cell_line.NT3_D	Plate.99	ANLN	0.55	0.49149108843608	pearson	1	Ttest_pvalue	Coefficient_of_eigenassay	SVD_pCMs_only3CT	NoPrepr	SVD	1415	NCT-NT3_D	N	Kept components	NCT
Drug	D_NCT	NCT	Cell_line.NT3_D	Plate.99	ANO1	0.55	-0.0491223733069847	pearson	1	Ttest_pvalue	Coefficient_of_eigenassay	SVD_pCMs_only3CT	NoPrepr	SVD	12264	NCT-NT3_D	N	Kept components	NCT
Drug	D_NCT	NCT	Cell_line.NT3_D	Plate.99	ANO10	0.55	-0.140099617229619	pearson	1	Ttest_pvalue	Coefficient_of_eigenassay	SVD_pCMs_only3CT	NoPrepr	SVD	8069	NCT-NT3_D	N	Kept components	NCT
Drug	D_NCT	NCT	Cell_line.NT3_D	Plate.99	ANO2	0.55	-0.131669072628972	pearson	1	Ttest_pvalue	Coefficient_of_eigenassay	SVD_pCMs_only3CT	NoPrepr	SVD	8391	NCT-NT3_D	N	Kept components	NCT
Drug	D_NCT	NCT	Cell_line.NT3_D	Plate.99	ANO3	0.55	-0.065198364692199	pearson	1	Ttest_pvalue	Coefficient_of_eigenassay	SVD_pCMs_only3CT	NoPrepr	SVD	11402	NCT-NT3_D	N	Kept components	NCT
Drug	D_NCT	NCT	Cell_line.NT3_D	Plate.99	ANO4	0.55	-0.173535495547448	pearson	1	Ttest_pvalue	Coefficient_of_eigenassay	SVD_pCMs_only3CT	NoPrepr	SVD	6885	NCT-NT3_D	N	Kept components	NCT
Drug	D_NCT	NCT	Cell_line.NT3_D	Plate.99	ANO5	0.55	0.0150645493840175	pearson	1	Ttest_pvalue	Coefficient_of_eigenassay	SVD_pCMs_only3CT	NoPrepr	SVD	14220	NCT-NT3_D	N	Kept components	NCT
Drug	D_NCT	NCT	Cell_line.NT3_D	Plate.99	ANO6	0.55	0.400010126920836	pearson	1	Ttest_pvalue	Coefficient_of_eigenassay	SVD_pCMs_only3CT	NoPrepr	SVD	2200	NCT-NT3_D	N	Kept components	NCT
Drug	D_NCT	NCT	Cell_line.NT3_D	Plate.99	ANO7	0.55	-0.350097864701427	pearson	1	Ttest_pvalue	Coefficient_of_eigenassay	SVD_pCMs_only3CT	NoPrepr	SVD	2837	NCT-NT3_D	N	Kept components	NCT
Drug	D_NCT	NCT	Cell_line.NT3_D	Plate.99	ANO7L1	0.55	0.0222738880559672	pearson	1	Ttest_pvalue	Coefficient_of_eigenassay	SVD_pCMs_only3CT	NoPrepr	SVD	13772	NCT-NT3_D	N	Kept components	NCT
Drug	D_NCT	NCT	Cell_line.NT3_D	Plate.99	ANO8	0.55	-0.065174744851959	pearson	1	Ttest_pvalue	Coefficient_of_eigenassay	SVD_pCMs_only3CT	NoPrepr	SVD	11403	NCT-NT3_D	N	Kept components	NCT
Drug	D_NCT	NCT	Cell_line.NT3_D	Plate.99	ANO9	0.55	0.363933230854352	pearson	1	Ttest_pvalue	Coefficient_of_eigenassay	SVD_pCMs_only3CT	NoPrepr	SVD	2635	NCT-NT3_D	N	Kept components	NCT
Drug	D_NCT	NCT	Cell_line.NT3_D	Plate.99	ANOS1	0.55	0.117229432299263	pearson	1	Ttest_pvalue	Coefficient_of_eigenassay	SVD_pCMs_only3CT	NoPrepr	SVD	8972	NCT-NT3_D	N	Kept components	NCT
Drug	D_NCT	NCT	Cell_line.NT3_D	Plate.99	ANP32A	0.55	0.0861483734270363	pearson	1	Ttest_pvalue	Coefficient_of_eigenassay	SVD_pCMs_only3CT	NoPrepr	SVD	10343	NCT-NT3_D	N	Kept components	NCT
Drug	D_NCT	NCT	Cell_line.NT3_D	Plate.99	ANP32B	0.55	0.237991445537507	pearson	1	Ttest_pvalue	Coefficient_of_eigenassay	SVD_pCMs_only3CT	NoPrepr	SVD	4959	NCT-NT3_D	N	Kept components	NCT
Drug	D_NCT	NCT	Cell_line.NT3_D	Plate.99	ANP32E	0.55	-0.565420847990914	pearson	1	Ttest_pvalue	Coefficient_of_eigenassay	SVD_pCMs_only3CT	NoPrepr	SVD	978	NCT-NT3_D	N	Kept components	NCT
Drug	D_NCT	NCT	Cell_line.NT3_D	Plate.99	ANPEP	0.55	0.0110055915741015	pearson	1	Ttest_pvalue	Coefficient_of_eigenassay	SVD_pCMs_only3CT	NoPrepr	SVD	14480	NCT-NT3_D	N	Kept components	NCT
Drug	D_NCT	NCT	Cell_line.NT3_D	Plate.99	ANTXR1	0.55	0.0267417474473591	pearson	1	Ttest_pvalue	Coefficient_of_eigenassay	SVD_pCMs_only3CT	NoPrepr	SVD	13513	NCT-NT3_D	N	Kept components	NCT
Drug	D_NCT	NCT	Cell_line.NT3_D	Plate.99	ANTXR2	0.55	-0.0881079311490675	pearson	1	Ttest_pvalue	Coefficient_of_eigenassay	SVD_pCMs_only3CT	NoPrepr	SVD	10241	NCT-NT3_D	N	Kept components	NCT
Drug	D_NCT	NCT	Cell_line.NT3_D	Plate.99	ANXA1	0.55	-0.188038158647662	pearson	1	Ttest_pvalue	Coefficient_of_eigenassay	SVD_pCMs_only3CT	NoPrepr	SVD	6399	NCT-NT3_D	N	Kept components	NCT
Drug	D_NCT	NCT	Cell_line.NT3_D	Plate.99	ANXA11	0.55	0.0439106170545945	pearson	1	Ttest_pvalue	Coefficient_of_eigenassay	SVD_pCMs_only3CT	NoPrepr	SVD	12566	NCT-NT3_D	N	Kept components	NCT
Drug	D_NCT	NCT	Cell_line.NT3_D	Plate.99	ANXA2	0.55	0.088092841163923	pearson	1	Ttest_pvalue	Coefficient_of_eigenassay	SVD_pCMs_only3CT	NoPrepr	SVD	10243	NCT-NT3_D	N	Kept components	NCT
Drug	D_NCT	NCT	Cell_line.NT3_D	Plate.99	ANXA2R	0.55	-0.0994856107778058	pearson	1	Ttest_pvalue	Coefficient_of_eigenassay	SVD_pCMs_only3CT	NoPrepr	SVD	9739	NCT-NT3_D	N	Kept components	NCT
Drug	D_NCT	NCT	Cell_line.NT3_D	Plate.99	ANXA3	0.55	-0.0620016207820618	pearson	1	Ttest_pvalue	Coefficient_of_eigenassay	SVD_pCMs_only3CT	NoPrepr	SVD	11560	NCT-NT3_D	N	Kept components	NCT
Drug	D_NCT	NCT	Cell_line.NT3_D	Plate.99	ANXA4	0.55	0.0501222774120979	pearson	1	Ttest_pvalue	Coefficient_of_eigenassay	SVD_pCMs_only3CT	NoPrepr	SVD	12211	NCT-NT3_D	N	Kept components	NCT
Drug	D_NCT	NCT	Cell_line.NT3_D	Plate.99	ANXA5	0.55	0.0543697732154829	pearson	1	Ttest_pvalue	Coefficient_of_eigenassay	SVD_pCMs_only3CT	NoPrepr	SVD	11971	NCT-NT3_D	N	Kept components	NCT
Drug	D_NCT	NCT	Cell_line.NT3_D	Plate.99	ANXA6	0.55	0.244359473930636	pearson	1	Ttest_pvalue	Coefficient_of_eigenassay	SVD_pCMs_only3CT	NoPrepr	SVD	4788	NCT-NT3_D	N	Kept components	NCT
Drug	D_NCT	NCT	Cell_line.NT3_D	Plate.99	ANXA7	0.55	0.153406151201145	pearson	1	Ttest_pvalue	Coefficient_of_eigenassay	SVD_pCMs_only3CT	NoPrepr	SVD	7562	NCT-NT3_D	N	Kept components	NCT
Drug	D_NCT	NCT	Cell_line.NT3_D	Plate.99	ANXA8	0.55	-0.090772019269046	pearson	1	Ttest_pvalue	Coefficient_of_eigenassay	SVD_pCMs_only3CT	NoPrepr	SVD	10113	NCT-NT3_D	N	Kept components	NCT
Drug	D_NCT	NCT	Cell_line.NT3_D	Plate.99	ANXA8L1	0.55	0.162730930119619	pearson	1	Ttest_pvalue	Coefficient_of_eigenassay	SVD_pCMs_only3CT	NoPrepr	SVD	7249	NCT-NT3_D	N	Kept components	NCT
Drug	D_NCT	NCT	Cell_line.NT3_D	Plate.99	ANXA9	0.55	0.0231527802877472	pearson	1	Ttest_pvalue	Coefficient_of_eigenassay	SVD_pCMs_only3CT	NoPrepr	SVD	13721	NCT-NT3_D	N	Kept components	NCT
Drug	D_NCT	NCT	Cell_line.NT3_D	Plate.99	AOC2	0.55	-0.247532414458673	pearson	1	Ttest_pvalue	Coefficient_of_eigenassay	SVD_pCMs_only3CT	NoPrepr	SVD	4714	NCT-NT3_D	N	Kept components	NCT
Drug	D_NCT	NCT	Cell_line.NT3_D	Plate.99	AOC3	0.55	0.0947039268467859	pearson	1	Ttest_pvalue	Coefficient_of_eigenassay	SVD_pCMs_only3CT	NoPrepr	SVD	9934	NCT-NT3_D	N	Kept components	NCT
Drug	D_NCT	NCT	Cell_line.NT3_D	Plate.99	AOX1	0.55	0.0294538270489256	pearson	1	Ttest_pvalue	Coefficient_of_eigenassay	SVD_pCMs_only3CT	NoPrepr	SVD	13362	NCT-NT3_D	N	Kept components	NCT
Drug	D_NCT	NCT	Cell_line.NT3_D	Plate.99	AP1AR	0.55	-1.22234644971427	pearson	1	Ttest_pvalue	Coefficient_of_eigenassay	SVD_pCMs_only3CT	NoPrepr	SVD	133	NCT-NT3_D	N	Kept components	NCT
Drug	D_NCT	NCT	Cell_line.NT3_D	Plate.99	AP1B1	0.55	0.185482875402544	pearson	1	Ttest_pvalue	Coefficient_of_eigenassay	SVD_pCMs_only3CT	NoPrepr	SVD	6490	NCT-NT3_D	N	Kept components	NCT
Drug	D_NCT	NCT	Cell_line.NT3_D	Plate.99	AP1G1	0.55	-0.0563870654710529	pearson	1	Ttest_pvalue	Coefficient_of_eigenassay	SVD_pCMs_only3CT	NoPrepr	SVD	11843	NCT-NT3_D	N	Kept components	NCT
Drug	D_NCT	NCT	Cell_line.NT3_D	Plate.99	AP1G2	0.55	-0.0374554130240762	pearson	1	Ttest_pvalue	Coefficient_of_eigenassay	SVD_pCMs_only3CT	NoPrepr	SVD	12921	NCT-NT3_D	N	Kept components	NCT
Drug	D_NCT	NCT	Cell_line.NT3_D	Plate.99	AP1M1	0.55	0.000592090853814309	pearson	1	Ttest_pvalue	Coefficient_of_eigenassay	SVD_pCMs_only3CT	NoPrepr	SVD	15258	NCT-NT3_D	N	Kept components	NCT
Drug	D_NCT	NCT	Cell_line.NT3_D	Plate.99	AP1M2	0.55	0.139117373045608	pearson	1	Ttest_pvalue	Coefficient_of_eigenassay	SVD_pCMs_only3CT	NoPrepr	SVD	8113	NCT-NT3_D	N	Kept components	NCT
Drug	D_NCT	NCT	Cell_line.NT3_D	Plate.99	AP1S1	0.55	0.254873879385243	pearson	1	Ttest_pvalue	Coefficient_of_eigenassay	SVD_pCMs_only3CT	NoPrepr	SVD	4534	NCT-NT3_D	N	Kept components	NCT
Drug	D_NCT	NCT	Cell_line.NT3_D	Plate.99	AP1S2	0.55	0.436778065830037	pearson	1	Ttest_pvalue	Coefficient_of_eigenassay	SVD_pCMs_only3CT	NoPrepr	SVD	1859	NCT-NT3_D	N	Kept components	NCT
Drug	D_NCT	NCT	Cell_line.NT3_D	Plate.99	AP1S3	0.55	-0.112627769325228	pearson	1	Ttest_pvalue	Coefficient_of_eigenassay	SVD_pCMs_only3CT	NoPrepr	SVD	9172	NCT-NT3_D	N	Kept components	NCT
Drug	D_NCT	NCT	Cell_line.NT3_D	Plate.99	AP2A1	0.55	0.199823146880752	pearson	1	Ttest_pvalue	Coefficient_of_eigenassay	SVD_pCMs_only3CT	NoPrepr	SVD	6032	NCT-NT3_D	N	Kept components	NCT
Drug	D_NCT	NCT	Cell_line.NT3_D	Plate.99	AP2A2	0.55	-0.180997610809516	pearson	1	Ttest_pvalue	Coefficient_of_eigenassay	SVD_pCMs_only3CT	NoPrepr	SVD	6640	NCT-NT3_D	N	Kept components	NCT
Drug	D_NCT	NCT	Cell_line.NT3_D	Plate.99	AP2B1	0.55	0.0840296056610125	pearson	1	Ttest_pvalue	Coefficient_of_eigenassay	SVD_pCMs_only3CT	NoPrepr	SVD	10471	NCT-NT3_D	N	Kept components	NCT
Drug	D_NCT	NCT	Cell_line.NT3_D	Plate.99	AP2M1	0.55	0.270772992890269	pearson	1	Ttest_pvalue	Coefficient_of_eigenassay	SVD_pCMs_only3CT	NoPrepr	SVD	4186	NCT-NT3_D	N	Kept components	NCT
Drug	D_NCT	NCT	Cell_line.NT3_D	Plate.99	AP2S1	0.55	-0.183920305321985	pearson	1	Ttest_pvalue	Coefficient_of_eigenassay	SVD_pCMs_only3CT	NoPrepr	SVD	6537	NCT-NT3_D	N	Kept components	NCT
Drug	D_NCT	NCT	Cell_line.NT3_D	Plate.99	AP3B1	0.55	-0.162354084320825	pearson	1	Ttest_pvalue	Coefficient_of_eigenassay	SVD_pCMs_only3CT	NoPrepr	SVD	7259	NCT-NT3_D	N	Kept components	NCT
Drug	D_NCT	NCT	Cell_line.NT3_D	Plate.99	AP3B2	0.55	-0.378838918859847	pearson	1	Ttest_pvalue	Coefficient_of_eigenassay	SVD_pCMs_only3CT	NoPrepr	SVD	2452	NCT-NT3_D	N	Kept components	NCT
Drug	D_NCT	NCT	Cell_line.NT3_D	Plate.99	AP3D1	0.55	-0.0988165512305455	pearson	1	Ttest_pvalue	Coefficient_of_eigenassay	SVD_pCMs_only3CT	NoPrepr	SVD	9766	NCT-NT3_D	N	Kept components	NCT
Drug	D_NCT	NCT	Cell_line.NT3_D	Plate.99	AP3M1	0.55	0.126316386447549	pearson	1	Ttest_pvalue	Coefficient_of_eigenassay	SVD_pCMs_only3CT	NoPrepr	SVD	8600	NCT-NT3_D	N	Kept components	NCT
Drug	D_NCT	NCT	Cell_line.NT3_D	Plate.99	AP3M2	0.55	0.185034509347123	pearson	1	Ttest_pvalue	Coefficient_of_eigenassay	SVD_pCMs_only3CT	NoPrepr	SVD	6507	NCT-NT3_D	N	Kept components	NCT
Drug	D_NCT	NCT	Cell_line.NT3_D	Plate.99	AP3S1	0.55	-0.0973049244527124	pearson	1	Ttest_pvalue	Coefficient_of_eigenassay	SVD_pCMs_only3CT	NoPrepr	SVD	9830	NCT-NT3_D	N	Kept components	NCT
Drug	D_NCT	NCT	Cell_line.NT3_D	Plate.99	AP3S2	0.55	-0.0216216307164207	pearson	1	Ttest_pvalue	Coefficient_of_eigenassay	SVD_pCMs_only3CT	NoPrepr	SVD	13822	NCT-NT3_D	N	Kept components	NCT
Drug	D_NCT	NCT	Cell_line.NT3_D	Plate.99	AP4B1	0.55	-0.323475187285948	pearson	1	Ttest_pvalue	Coefficient_of_eigenassay	SVD_pCMs_only3CT	NoPrepr	SVD	3231	NCT-NT3_D	N	Kept components	NCT
Drug	D_NCT	NCT	Cell_line.NT3_D	Plate.99	AP4E1	0.55	-0.00317461370613491	pearson	1	Ttest_pvalue	Coefficient_of_eigenassay	SVD_pCMs_only3CT	NoPrepr	SVD	15052	NCT-NT3_D	N	Kept components	NCT
Drug	D_NCT	NCT	Cell_line.NT3_D	Plate.99	AP4M1	0.55	0.233480505463705	pearson	1	Ttest_pvalue	Coefficient_of_eigenassay	SVD_pCMs_only3CT	NoPrepr	SVD	5073	NCT-NT3_D	N	Kept components	NCT
Drug	D_NCT	NCT	Cell_line.NT3_D	Plate.99	AP4S1	0.55	0.16022244710925	pearson	1	Ttest_pvalue	Coefficient_of_eigenassay	SVD_pCMs_only3CT	NoPrepr	SVD	7332	NCT-NT3_D	N	Kept components	NCT
Drug	D_NCT	NCT	Cell_line.NT3_D	Plate.99	AP5B1	0.55	-0.326114781201549	pearson	1	Ttest_pvalue	Coefficient_of_eigenassay	SVD_pCMs_only3CT	NoPrepr	SVD	3194	NCT-NT3_D	N	Kept components	NCT
Drug	D_NCT	NCT	Cell_line.NT3_D	Plate.99	AP5M1	0.55	0.4707254750531	pearson	1	Ttest_pvalue	Coefficient_of_eigenassay	SVD_pCMs_only3CT	NoPrepr	SVD	1582	NCT-NT3_D	N	Kept components	NCT
Drug	D_NCT	NCT	Cell_line.NT3_D	Plate.99	AP5S1	0.55	0.218042441595327	pearson	1	Ttest_pvalue	Coefficient_of_eigenassay	SVD_pCMs_only3CT	NoPrepr	SVD	5497	NCT-NT3_D	N	Kept components	NCT
Drug	D_NCT	NCT	Cell_line.NT3_D	Plate.99	AP5Z1	0.55	-0.201555504046062	pearson	1	Ttest_pvalue	Coefficient_of_eigenassay	SVD_pCMs_only3CT	NoPrepr	SVD	5981	NCT-NT3_D	N	Kept components	NCT
Drug	D_NCT	NCT	Cell_line.NT3_D	Plate.99	APAF1	0.55	-0.0678544790859527	pearson	1	Ttest_pvalue	Coefficient_of_eigenassay	SVD_pCMs_only3CT	NoPrepr	SVD	11271	NCT-NT3_D	N	Kept components	NCT
Drug	D_NCT	NCT	Cell_line.NT3_D	Plate.99	APBA1	0.55	0.432028450669664	pearson	1	Ttest_pvalue	Coefficient_of_eigenassay	SVD_pCMs_only3CT	NoPrepr	SVD	1899	NCT-NT3_D	N	Kept components	NCT
Drug	D_NCT	NCT	Cell_line.NT3_D	Plate.99	APBA2	0.55	-0.109199483036747	pearson	1	Ttest_pvalue	Coefficient_of_eigenassay	SVD_pCMs_only3CT	NoPrepr	SVD	9327	NCT-NT3_D	N	Kept components	NCT
Drug	D_NCT	NCT	Cell_line.NT3_D	Plate.99	APBA3	0.55	-0.0673636732529528	pearson	1	Ttest_pvalue	Coefficient_of_eigenassay	SVD_pCMs_only3CT	NoPrepr	SVD	11284	NCT-NT3_D	N	Kept components	NCT
Drug	D_NCT	NCT	Cell_line.NT3_D	Plate.99	APBB1	0.55	-0.131689559568302	pearson	1	Ttest_pvalue	Coefficient_of_eigenassay	SVD_pCMs_only3CT	NoPrepr	SVD	8390	NCT-NT3_D	N	Kept components	NCT
Drug	D_NCT	NCT	Cell_line.NT3_D	Plate.99	APBB2	0.55	-0.240689462043001	pearson	1	Ttest_pvalue	Coefficient_of_eigenassay	SVD_pCMs_only3CT	NoPrepr	SVD	4880	NCT-NT3_D	N	Kept components	NCT
Drug	D_NCT	NCT	Cell_line.NT3_D	Plate.99	APBB3	0.55	0.223132876006631	pearson	1	Ttest_pvalue	Coefficient_of_eigenassay	SVD_pCMs_only3CT	NoPrepr	SVD	5347	NCT-NT3_D	N	Kept components	NCT
Drug	D_NCT	NCT	Cell_line.NT3_D	Plate.99	APC	0.55	-0.281419680276413	pearson	1	Ttest_pvalue	Coefficient_of_eigenassay	SVD_pCMs_only3CT	NoPrepr	SVD	3971	NCT-NT3_D	N	Kept components	NCT
Drug	D_NCT	NCT	Cell_line.NT3_D	Plate.99	APC2	0.55	-0.516051038922055	pearson	1	Ttest_pvalue	Coefficient_of_eigenassay	SVD_pCMs_only3CT	NoPrepr	SVD	1240	NCT-NT3_D	N	Kept components	NCT
Drug	D_NCT	NCT	Cell_line.NT3_D	Plate.99	APCDD1	0.55	0.0417265232887441	pearson	1	Ttest_pvalue	Coefficient_of_eigenassay	SVD_pCMs_only3CT	NoPrepr	SVD	12681	NCT-NT3_D	N	Kept components	NCT
Drug	D_NCT	NCT	Cell_line.NT3_D	Plate.99	APCDD1L	0.55	-0.0225735259383638	pearson	1	Ttest_pvalue	Coefficient_of_eigenassay	SVD_pCMs_only3CT	NoPrepr	SVD	13755	NCT-NT3_D	N	Kept components	NCT
Drug	D_NCT	NCT	Cell_line.NT3_D	Plate.99	APEH	0.55	0.158441208146651	pearson	1	Ttest_pvalue	Coefficient_of_eigenassay	SVD_pCMs_only3CT	NoPrepr	SVD	7396	NCT-NT3_D	N	Kept components	NCT
Drug	D_NCT	NCT	Cell_line.NT3_D	Plate.99	APELA	0.55	0.0492593632039911	pearson	1	Ttest_pvalue	Coefficient_of_eigenassay	SVD_pCMs_only3CT	NoPrepr	SVD	12255	NCT-NT3_D	N	Kept components	NCT
Drug	D_NCT	NCT	Cell_line.NT3_D	Plate.99	APEX1	0.55	0.216652070411988	pearson	1	Ttest_pvalue	Coefficient_of_eigenassay	SVD_pCMs_only3CT	NoPrepr	SVD	5524	NCT-NT3_D	N	Kept components	NCT
Drug	D_NCT	NCT	Cell_line.NT3_D	Plate.99	APEX2	0.55	0.128227502996038	pearson	1	Ttest_pvalue	Coefficient_of_eigenassay	SVD_pCMs_only3CT	NoPrepr	SVD	8532	NCT-NT3_D	N	Kept components	NCT
Drug	D_NCT	NCT	Cell_line.NT3_D	Plate.99	APH1A	0.55	0.512834304732781	pearson	1	Ttest_pvalue	Coefficient_of_eigenassay	SVD_pCMs_only3CT	NoPrepr	SVD	1269	NCT-NT3_D	N	Kept components	NCT
Drug	D_NCT	NCT	Cell_line.NT3_D	Plate.99	APH1B	0.55	-0.256097937762442	pearson	1	Ttest_pvalue	Coefficient_of_eigenassay	SVD_pCMs_only3CT	NoPrepr	SVD	4503	NCT-NT3_D	N	Kept components	NCT
Drug	D_NCT	NCT	Cell_line.NT3_D	Plate.99	API5	0.55	0.00559375480181191	pearson	1	Ttest_pvalue	Coefficient_of_eigenassay	SVD_pCMs_only3CT	NoPrepr	SVD	14866	NCT-NT3_D	N	Kept components	NCT
Drug	D_NCT	NCT	Cell_line.NT3_D	Plate.99	APIP	0.55	0.241759336100539	pearson	1	Ttest_pvalue	Coefficient_of_eigenassay	SVD_pCMs_only3CT	NoPrepr	SVD	4855	NCT-NT3_D	N	Kept components	NCT
Drug	D_NCT	NCT	Cell_line.NT3_D	Plate.99	APLF	0.55	0.139088304426679	pearson	1	Ttest_pvalue	Coefficient_of_eigenassay	SVD_pCMs_only3CT	NoPrepr	SVD	8116	NCT-NT3_D	N	Kept components	NCT
Drug	D_NCT	NCT	Cell_line.NT3_D	Plate.99	APLN	0.55	0.0386165188956718	pearson	1	Ttest_pvalue	Coefficient_of_eigenassay	SVD_pCMs_only3CT	NoPrepr	SVD	12864	NCT-NT3_D	N	Kept components	NCT
Drug	D_NCT	NCT	Cell_line.NT3_D	Plate.99	APLNR	0.55	0.435588362812906	pearson	1	Ttest_pvalue	Coefficient_of_eigenassay	SVD_pCMs_only3CT	NoPrepr	SVD	1869	NCT-NT3_D	N	Kept components	NCT
Drug	D_NCT	NCT	Cell_line.NT3_D	Plate.99	APLP1	0.55	-0.232750242594835	pearson	1	Ttest_pvalue	Coefficient_of_eigenassay	SVD_pCMs_only3CT	NoPrepr	SVD	5095	NCT-NT3_D	N	Kept components	NCT
Drug	D_NCT	NCT	Cell_line.NT3_D	Plate.99	APLP2	0.55	0.388960570708895	pearson	1	Ttest_pvalue	Coefficient_of_eigenassay	SVD_pCMs_only3CT	NoPrepr	SVD	2329	NCT-NT3_D	N	Kept components	NCT
Drug	D_NCT	NCT	Cell_line.NT3_D	Plate.99	APMAP	0.55	-0.0335663204730383	pearson	1	Ttest_pvalue	Coefficient_of_eigenassay	SVD_pCMs_only3CT	NoPrepr	SVD	13142	NCT-NT3_D	N	Kept components	NCT
Drug	D_NCT	NCT	Cell_line.NT3_D	Plate.99	APOA1	0.55	0.415724389024555	pearson	1	Ttest_pvalue	Coefficient_of_eigenassay	SVD_pCMs_only3CT	NoPrepr	SVD	2043	NCT-NT3_D	N	Kept components	NCT
Drug	D_NCT	NCT	Cell_line.NT3_D	Plate.99	APOA4	0.55	0.069754992679302	pearson	1	Ttest_pvalue	Coefficient_of_eigenassay	SVD_pCMs_only3CT	NoPrepr	SVD	11172	NCT-NT3_D	N	Kept components	NCT
Drug	D_NCT	NCT	Cell_line.NT3_D	Plate.99	APOBEC2	0.55	0.209509786507023	pearson	1	Ttest_pvalue	Coefficient_of_eigenassay	SVD_pCMs_only3CT	NoPrepr	SVD	5731	NCT-NT3_D	N	Kept components	NCT
Drug	D_NCT	NCT	Cell_line.NT3_D	Plate.99	APOBEC3B	0.55	0.227147928808786	pearson	1	Ttest_pvalue	Coefficient_of_eigenassay	SVD_pCMs_only3CT	NoPrepr	SVD	5219	NCT-NT3_D	N	Kept components	NCT
Drug	D_NCT	NCT	Cell_line.NT3_D	Plate.99	APOBEC3C	0.55	0.165525114323956	pearson	1	Ttest_pvalue	Coefficient_of_eigenassay	SVD_pCMs_only3CT	NoPrepr	SVD	7150	NCT-NT3_D	N	Kept components	NCT
Drug	D_NCT	NCT	Cell_line.NT3_D	Plate.99	APOBEC3D	0.55	0.0194057909413866	pearson	1	Ttest_pvalue	Coefficient_of_eigenassay	SVD_pCMs_only3CT	NoPrepr	SVD	13959	NCT-NT3_D	N	Kept components	NCT
Drug	D_NCT	NCT	Cell_line.NT3_D	Plate.99	APOBEC3F	0.55	0.0641461268415055	pearson	1	Ttest_pvalue	Coefficient_of_eigenassay	SVD_pCMs_only3CT	NoPrepr	SVD	11462	NCT-NT3_D	N	Kept components	NCT
Drug	D_NCT	NCT	Cell_line.NT3_D	Plate.99	APOBEC3G	0.55	0.0459229264901213	pearson	1	Ttest_pvalue	Coefficient_of_eigenassay	SVD_pCMs_only3CT	NoPrepr	SVD	12451	NCT-NT3_D	N	Kept components	NCT
Drug	D_NCT	NCT	Cell_line.NT3_D	Plate.99	APOBEC4	0.55	-0.971253997438057	pearson	1	Ttest_pvalue	Coefficient_of_eigenassay	SVD_pCMs_only3CT	NoPrepr	SVD	228	NCT-NT3_D	N	Kept components	NCT
Drug	D_NCT	NCT	Cell_line.NT3_D	Plate.99	APOC1	0.55	-0.0650184364805203	pearson	1	Ttest_pvalue	Coefficient_of_eigenassay	SVD_pCMs_only3CT	NoPrepr	SVD	11412	NCT-NT3_D	N	Kept components	NCT
Drug	D_NCT	NCT	Cell_line.NT3_D	Plate.99	APOD	0.55	0.179822376765553	pearson	1	Ttest_pvalue	Coefficient_of_eigenassay	SVD_pCMs_only3CT	NoPrepr	SVD	6683	NCT-NT3_D	N	Kept components	NCT
Drug	D_NCT	NCT	Cell_line.NT3_D	Plate.99	APOE	0.55	0.614468660102696	pearson	1	Ttest_pvalue	Coefficient_of_eigenassay	SVD_pCMs_only3CT	NoPrepr	SVD	799	NCT-NT3_D	N	Kept components	NCT
Drug	D_NCT	NCT	Cell_line.NT3_D	Plate.99	APOL1	0.55	0.078955539994046	pearson	1	Ttest_pvalue	Coefficient_of_eigenassay	SVD_pCMs_only3CT	NoPrepr	SVD	10735	NCT-NT3_D	N	Kept components	NCT
Drug	D_NCT	NCT	Cell_line.NT3_D	Plate.99	APOL2	0.55	0.0849670661292362	pearson	1	Ttest_pvalue	Coefficient_of_eigenassay	SVD_pCMs_only3CT	NoPrepr	SVD	10411	NCT-NT3_D	N	Kept components	NCT
Drug	D_NCT	NCT	Cell_line.NT3_D	Plate.99	APOL3	0.55	0.180943439171314	pearson	1	Ttest_pvalue	Coefficient_of_eigenassay	SVD_pCMs_only3CT	NoPrepr	SVD	6642	NCT-NT3_D	N	Kept components	NCT
Drug	D_NCT	NCT	Cell_line.NT3_D	Plate.99	APOL4	0.55	0.112950014963401	pearson	1	Ttest_pvalue	Coefficient_of_eigenassay	SVD_pCMs_only3CT	NoPrepr	SVD	9160	NCT-NT3_D	N	Kept components	NCT
Drug	D_NCT	NCT	Cell_line.NT3_D	Plate.99	APOL6	0.55	-0.757219400596508	pearson	1	Ttest_pvalue	Coefficient_of_eigenassay	SVD_pCMs_only3CT	NoPrepr	SVD	457	NCT-NT3_D	N	Kept components	NCT
Drug	D_NCT	NCT	Cell_line.NT3_D	Plate.99	APOLD1	0.55	-0.293668080367229	pearson	1	Ttest_pvalue	Coefficient_of_eigenassay	SVD_pCMs_only3CT	NoPrepr	SVD	3743	NCT-NT3_D	N	Kept components	NCT
Drug	D_NCT	NCT	Cell_line.NT3_D	Plate.99	APOO	0.55	-0.179156161810599	pearson	1	Ttest_pvalue	Coefficient_of_eigenassay	SVD_pCMs_only3CT	NoPrepr	SVD	6710	NCT-NT3_D	N	Kept components	NCT
Drug	D_NCT	NCT	Cell_line.NT3_D	Plate.99	APOOL	0.55	0.44486627792857	pearson	1	Ttest_pvalue	Coefficient_of_eigenassay	SVD_pCMs_only3CT	NoPrepr	SVD	1780	NCT-NT3_D	N	Kept components	NCT
Drug	D_NCT	NCT	Cell_line.NT3_D	Plate.99	APOPT1	0.55	-0.17453015213104	pearson	1	Ttest_pvalue	Coefficient_of_eigenassay	SVD_pCMs_only3CT	NoPrepr	SVD	6849	NCT-NT3_D	N	Kept components	NCT
Drug	D_NCT	NCT	Cell_line.NT3_D	Plate.99	APP	0.55	0.270339146519118	pearson	1	Ttest_pvalue	Coefficient_of_eigenassay	SVD_pCMs_only3CT	NoPrepr	SVD	4197	NCT-NT3_D	N	Kept components	NCT
Drug	D_NCT	NCT	Cell_line.NT3_D	Plate.99	APPBP2	0.55	0.0683516749425267	pearson	1	Ttest_pvalue	Coefficient_of_eigenassay	SVD_pCMs_only3CT	NoPrepr	SVD	11255	NCT-NT3_D	N	Kept components	NCT
Drug	D_NCT	NCT	Cell_line.NT3_D	Plate.99	APPL1	0.55	0.0790762306546464	pearson	1	Ttest_pvalue	Coefficient_of_eigenassay	SVD_pCMs_only3CT	NoPrepr	SVD	10729	NCT-NT3_D	N	Kept components	NCT
Drug	D_NCT	NCT	Cell_line.NT3_D	Plate.99	APPL2	0.55	-0.141079527454127	pearson	1	Ttest_pvalue	Coefficient_of_eigenassay	SVD_pCMs_only3CT	NoPrepr	SVD	8041	NCT-NT3_D	N	Kept components	NCT
Drug	D_NCT	NCT	Cell_line.NT3_D	Plate.99	APRT	0.55	0.0851929051149003	pearson	1	Ttest_pvalue	Coefficient_of_eigenassay	SVD_pCMs_only3CT	NoPrepr	SVD	10395	NCT-NT3_D	N	Kept components	NCT
Drug	D_NCT	NCT	Cell_line.NT3_D	Plate.99	APTX	0.55	0.135263772894587	pearson	1	Ttest_pvalue	Coefficient_of_eigenassay	SVD_pCMs_only3CT	NoPrepr	SVD	8251	NCT-NT3_D	N	Kept components	NCT
Drug	D_NCT	NCT	Cell_line.NT3_D	Plate.99	AQP1	0.55	0.680064720681609	pearson	1	Ttest_pvalue	Coefficient_of_eigenassay	SVD_pCMs_only3CT	NoPrepr	SVD	612	NCT-NT3_D	N	Kept components	NCT
Drug	D_NCT	NCT	Cell_line.NT3_D	Plate.99	AQP10	0.55	-0.355384919353244	pearson	1	Ttest_pvalue	Coefficient_of_eigenassay	SVD_pCMs_only3CT	NoPrepr	SVD	2759	NCT-NT3_D	N	Kept components	NCT
Drug	D_NCT	NCT	Cell_line.NT3_D	Plate.99	AQP11	0.55	0.0139012230330949	pearson	1	Ttest_pvalue	Coefficient_of_eigenassay	SVD_pCMs_only3CT	NoPrepr	SVD	14296	NCT-NT3_D	N	Kept components	NCT
Drug	D_NCT	NCT	Cell_line.NT3_D	Plate.99	AQP2	0.55	-0.398980366460639	pearson	1	Ttest_pvalue	Coefficient_of_eigenassay	SVD_pCMs_only3CT	NoPrepr	SVD	2213	NCT-NT3_D	N	Kept components	NCT
Drug	D_NCT	NCT	Cell_line.NT3_D	Plate.99	AQP3	0.55	0.161099777363273	pearson	1	Ttest_pvalue	Coefficient_of_eigenassay	SVD_pCMs_only3CT	NoPrepr	SVD	7298	NCT-NT3_D	N	Kept components	NCT
Drug	D_NCT	NCT	Cell_line.NT3_D	Plate.99	AQP4	0.55	-0.0387004061416346	pearson	1	Ttest_pvalue	Coefficient_of_eigenassay	SVD_pCMs_only3CT	NoPrepr	SVD	12858	NCT-NT3_D	N	Kept components	NCT
Drug	D_NCT	NCT	Cell_line.NT3_D	Plate.99	AQP5	0.55	-0.0119948831731397	pearson	1	Ttest_pvalue	Coefficient_of_eigenassay	SVD_pCMs_only3CT	NoPrepr	SVD	14406	NCT-NT3_D	N	Kept components	NCT
Drug	D_NCT	NCT	Cell_line.NT3_D	Plate.99	AQP6	0.55	-0.0228712143253143	pearson	1	Ttest_pvalue	Coefficient_of_eigenassay	SVD_pCMs_only3CT	NoPrepr	SVD	13739	NCT-NT3_D	N	Kept components	NCT
Drug	D_NCT	NCT	Cell_line.NT3_D	Plate.99	AQP7	0.55	0.0357006346379944	pearson	1	Ttest_pvalue	Coefficient_of_eigenassay	SVD_pCMs_only3CT	NoPrepr	SVD	13006	NCT-NT3_D	N	Kept components	NCT
Drug	D_NCT	NCT	Cell_line.NT3_D	Plate.99	AQR	0.55	0.0855039075122828	pearson	1	Ttest_pvalue	Coefficient_of_eigenassay	SVD_pCMs_only3CT	NoPrepr	SVD	10380	NCT-NT3_D	N	Kept components	NCT
Drug	D_NCT	NCT	Cell_line.NT3_D	Plate.99	AR	0.55	-0.0608868296644303	pearson	1	Ttest_pvalue	Coefficient_of_eigenassay	SVD_pCMs_only3CT	NoPrepr	SVD	11615	NCT-NT3_D	N	Kept components	NCT
Drug	D_NCT	NCT	Cell_line.NT3_D	Plate.99	ARAF	0.55	-0.0414330927162437	pearson	1	Ttest_pvalue	Coefficient_of_eigenassay	SVD_pCMs_only3CT	NoPrepr	SVD	12700	NCT-NT3_D	N	Kept components	NCT
Drug	D_NCT	NCT	Cell_line.NT3_D	Plate.99	ARAP1	0.55	-0.148987972138286	pearson	1	Ttest_pvalue	Coefficient_of_eigenassay	SVD_pCMs_only3CT	NoPrepr	SVD	7729	NCT-NT3_D	N	Kept components	NCT
Drug	D_NCT	NCT	Cell_line.NT3_D	Plate.99	ARAP2	0.55	-0.215960545971934	pearson	1	Ttest_pvalue	Coefficient_of_eigenassay	SVD_pCMs_only3CT	NoPrepr	SVD	5548	NCT-NT3_D	N	Kept components	NCT
Drug	D_NCT	NCT	Cell_line.NT3_D	Plate.99	ARAP3	0.55	-0.0656065805274723	pearson	1	Ttest_pvalue	Coefficient_of_eigenassay	SVD_pCMs_only3CT	NoPrepr	SVD	11379	NCT-NT3_D	N	Kept components	NCT
Drug	D_NCT	NCT	Cell_line.NT3_D	Plate.99	ARC	0.55	-0.416288072873469	pearson	1	Ttest_pvalue	Coefficient_of_eigenassay	SVD_pCMs_only3CT	NoPrepr	SVD	2033	NCT-NT3_D	N	Kept components	NCT
Drug	D_NCT	NCT	Cell_line.NT3_D	Plate.99	ARCN1	0.55	0.175727269645233	pearson	1	Ttest_pvalue	Coefficient_of_eigenassay	SVD_pCMs_only3CT	NoPrepr	SVD	6816	NCT-NT3_D	N	Kept components	NCT
Drug	D_NCT	NCT	Cell_line.NT3_D	Plate.99	AREG	0.55	-0.202739828091639	pearson	1	Ttest_pvalue	Coefficient_of_eigenassay	SVD_pCMs_only3CT	NoPrepr	SVD	5943	NCT-NT3_D	N	Kept components	NCT
Drug	D_NCT	NCT	Cell_line.NT3_D	Plate.99	AREL1	0.55	0.240191930732967	pearson	1	Ttest_pvalue	Coefficient_of_eigenassay	SVD_pCMs_only3CT	NoPrepr	SVD	4891	NCT-NT3_D	N	Kept components	NCT
Drug	D_NCT	NCT	Cell_line.NT3_D	Plate.99	ARF1	0.55	0.152141366751736	pearson	1	Ttest_pvalue	Coefficient_of_eigenassay	SVD_pCMs_only3CT	NoPrepr	SVD	7602	NCT-NT3_D	N	Kept components	NCT
Drug	D_NCT	NCT	Cell_line.NT3_D	Plate.99	ARF3	0.55	-0.058786859518402	pearson	1	Ttest_pvalue	Coefficient_of_eigenassay	SVD_pCMs_only3CT	NoPrepr	SVD	11720	NCT-NT3_D	N	Kept components	NCT
Drug	D_NCT	NCT	Cell_line.NT3_D	Plate.99	ARF4	0.55	-0.160961490932588	pearson	1	Ttest_pvalue	Coefficient_of_eigenassay	SVD_pCMs_only3CT	NoPrepr	SVD	7303	NCT-NT3_D	N	Kept components	NCT
Drug	D_NCT	NCT	Cell_line.NT3_D	Plate.99	ARF5	0.55	0.500298321621042	pearson	1	Ttest_pvalue	Coefficient_of_eigenassay	SVD_pCMs_only3CT	NoPrepr	SVD	1356	NCT-NT3_D	N	Kept components	NCT
Drug	D_NCT	NCT	Cell_line.NT3_D	Plate.99	ARF6	0.55	-0.235377602504973	pearson	1	Ttest_pvalue	Coefficient_of_eigenassay	SVD_pCMs_only3CT	NoPrepr	SVD	5023	NCT-NT3_D	N	Kept components	NCT
Drug	D_NCT	NCT	Cell_line.NT3_D	Plate.99	ARFGAP1	0.55	-0.00911374668112611	pearson	1	Ttest_pvalue	Coefficient_of_eigenassay	SVD_pCMs_only3CT	NoPrepr	SVD	14622	NCT-NT3_D	N	Kept components	NCT
Drug	D_NCT	NCT	Cell_line.NT3_D	Plate.99	ARFGAP2	0.55	0.283887889834765	pearson	1	Ttest_pvalue	Coefficient_of_eigenassay	SVD_pCMs_only3CT	NoPrepr	SVD	3922	NCT-NT3_D	N	Kept components	NCT
Drug	D_NCT	NCT	Cell_line.NT3_D	Plate.99	ARFGAP3	0.55	0.156438991059006	pearson	1	Ttest_pvalue	Coefficient_of_eigenassay	SVD_pCMs_only3CT	NoPrepr	SVD	7456	NCT-NT3_D	N	Kept components	NCT
Drug	D_NCT	NCT	Cell_line.NT3_D	Plate.99	ARFGEF1	0.55	-0.522114249683288	pearson	1	Ttest_pvalue	Coefficient_of_eigenassay	SVD_pCMs_only3CT	NoPrepr	SVD	1205	NCT-NT3_D	N	Kept components	NCT
Drug	D_NCT	NCT	Cell_line.NT3_D	Plate.99	ARFGEF2	0.55	0.219512018636245	pearson	1	Ttest_pvalue	Coefficient_of_eigenassay	SVD_pCMs_only3CT	NoPrepr	SVD	5451	NCT-NT3_D	N	Kept components	NCT
Drug	D_NCT	NCT	Cell_line.NT3_D	Plate.99	ARFGEF3	0.55	0.128257697208389	pearson	1	Ttest_pvalue	Coefficient_of_eigenassay	SVD_pCMs_only3CT	NoPrepr	SVD	8529	NCT-NT3_D	N	Kept components	NCT
Drug	D_NCT	NCT	Cell_line.NT3_D	Plate.99	ARFIP1	0.55	0.509036816668884	pearson	1	Ttest_pvalue	Coefficient_of_eigenassay	SVD_pCMs_only3CT	NoPrepr	SVD	1295	NCT-NT3_D	N	Kept components	NCT
Drug	D_NCT	NCT	Cell_line.NT3_D	Plate.99	ARFIP2	0.55	-0.319537876283109	pearson	1	Ttest_pvalue	Coefficient_of_eigenassay	SVD_pCMs_only3CT	NoPrepr	SVD	3305	NCT-NT3_D	N	Kept components	NCT
Drug	D_NCT	NCT	Cell_line.NT3_D	Plate.99	ARFRP1	0.55	-0.216884573739616	pearson	1	Ttest_pvalue	Coefficient_of_eigenassay	SVD_pCMs_only3CT	NoPrepr	SVD	5519	NCT-NT3_D	N	Kept components	NCT
Drug	D_NCT	NCT	Cell_line.NT3_D	Plate.99	ARG2	0.55	-0.443730456602917	pearson	1	Ttest_pvalue	Coefficient_of_eigenassay	SVD_pCMs_only3CT	NoPrepr	SVD	1786	NCT-NT3_D	N	Kept components	NCT
Drug	D_NCT	NCT	Cell_line.NT3_D	Plate.99	ARGLU1	0.55	0.287142495274275	pearson	1	Ttest_pvalue	Coefficient_of_eigenassay	SVD_pCMs_only3CT	NoPrepr	SVD	3870	NCT-NT3_D	N	Kept components	NCT
Drug	D_NCT	NCT	Cell_line.NT3_D	Plate.99	ARHGAP1	0.55	-0.395225969175669	pearson	1	Ttest_pvalue	Coefficient_of_eigenassay	SVD_pCMs_only3CT	NoPrepr	SVD	2256	NCT-NT3_D	N	Kept components	NCT
Drug	D_NCT	NCT	Cell_line.NT3_D	Plate.99	ARHGAP10	0.55	0.420231710536519	pearson	1	Ttest_pvalue	Coefficient_of_eigenassay	SVD_pCMs_only3CT	NoPrepr	SVD	2009	NCT-NT3_D	N	Kept components	NCT
Drug	D_NCT	NCT	Cell_line.NT3_D	Plate.99	ARHGAP12	0.55	-0.0147204529077413	pearson	1	Ttest_pvalue	Coefficient_of_eigenassay	SVD_pCMs_only3CT	NoPrepr	SVD	14248	NCT-NT3_D	N	Kept components	NCT
Drug	D_NCT	NCT	Cell_line.NT3_D	Plate.99	ARHGAP17	0.55	-0.0373607752127325	pearson	1	Ttest_pvalue	Coefficient_of_eigenassay	SVD_pCMs_only3CT	NoPrepr	SVD	12927	NCT-NT3_D	N	Kept components	NCT
Drug	D_NCT	NCT	Cell_line.NT3_D	Plate.99	ARHGAP18	0.55	-0.194774506693913	pearson	1	Ttest_pvalue	Coefficient_of_eigenassay	SVD_pCMs_only3CT	NoPrepr	SVD	6170	NCT-NT3_D	N	Kept components	NCT
Drug	D_NCT	NCT	Cell_line.NT3_D	Plate.99	ARHGAP19	0.55	0.303360079229338	pearson	1	Ttest_pvalue	Coefficient_of_eigenassay	SVD_pCMs_only3CT	NoPrepr	SVD	3563	NCT-NT3_D	N	Kept components	NCT
Drug	D_NCT	NCT	Cell_line.NT3_D	Plate.99	ARHGAP20	0.55	0.00402740684647632	pearson	1	Ttest_pvalue	Coefficient_of_eigenassay	SVD_pCMs_only3CT	NoPrepr	SVD	14984	NCT-NT3_D	N	Kept components	NCT
Drug	D_NCT	NCT	Cell_line.NT3_D	Plate.99	ARHGAP21	0.55	-0.162753981975526	pearson	1	Ttest_pvalue	Coefficient_of_eigenassay	SVD_pCMs_only3CT	NoPrepr	SVD	7247	NCT-NT3_D	N	Kept components	NCT
Drug	D_NCT	NCT	Cell_line.NT3_D	Plate.99	ARHGAP22	0.55	0.425626985719106	pearson	1	Ttest_pvalue	Coefficient_of_eigenassay	SVD_pCMs_only3CT	NoPrepr	SVD	1961	NCT-NT3_D	N	Kept components	NCT
Drug	D_NCT	NCT	Cell_line.NT3_D	Plate.99	ARHGAP23	0.55	0.192314832591545	pearson	1	Ttest_pvalue	Coefficient_of_eigenassay	SVD_pCMs_only3CT	NoPrepr	SVD	6261	NCT-NT3_D	N	Kept components	NCT
Drug	D_NCT	NCT	Cell_line.NT3_D	Plate.99	ARHGAP24	0.55	0.116906508757448	pearson	1	Ttest_pvalue	Coefficient_of_eigenassay	SVD_pCMs_only3CT	NoPrepr	SVD	8984	NCT-NT3_D	N	Kept components	NCT
Drug	D_NCT	NCT	Cell_line.NT3_D	Plate.99	ARHGAP25	0.55	0.101805343199338	pearson	1	Ttest_pvalue	Coefficient_of_eigenassay	SVD_pCMs_only3CT	NoPrepr	SVD	9639	NCT-NT3_D	N	Kept components	NCT
Drug	D_NCT	NCT	Cell_line.NT3_D	Plate.99	ARHGAP26	0.55	-0.00336910745079296	pearson	1	Ttest_pvalue	Coefficient_of_eigenassay	SVD_pCMs_only3CT	NoPrepr	SVD	15030	NCT-NT3_D	N	Kept components	NCT
Drug	D_NCT	NCT	Cell_line.NT3_D	Plate.99	ARHGAP28	0.55	0.115326158729879	pearson	1	Ttest_pvalue	Coefficient_of_eigenassay	SVD_pCMs_only3CT	NoPrepr	SVD	9055	NCT-NT3_D	N	Kept components	NCT
Drug	D_NCT	NCT	Cell_line.NT3_D	Plate.99	ARHGAP29	0.55	0.280171296337835	pearson	1	Ttest_pvalue	Coefficient_of_eigenassay	SVD_pCMs_only3CT	NoPrepr	SVD	3988	NCT-NT3_D	N	Kept components	NCT
Drug	D_NCT	NCT	Cell_line.NT3_D	Plate.99	ARHGAP30	0.55	0.223775880596428	pearson	1	Ttest_pvalue	Coefficient_of_eigenassay	SVD_pCMs_only3CT	NoPrepr	SVD	5325	NCT-NT3_D	N	Kept components	NCT
Drug	D_NCT	NCT	Cell_line.NT3_D	Plate.99	ARHGAP31	0.55	0.356262339858621	pearson	1	Ttest_pvalue	Coefficient_of_eigenassay	SVD_pCMs_only3CT	NoPrepr	SVD	2742	NCT-NT3_D	N	Kept components	NCT
Drug	D_NCT	NCT	Cell_line.NT3_D	Plate.99	ARHGAP32	0.55	0.0770715393690452	pearson	1	Ttest_pvalue	Coefficient_of_eigenassay	SVD_pCMs_only3CT	NoPrepr	SVD	10832	NCT-NT3_D	N	Kept components	NCT
Drug	D_NCT	NCT	Cell_line.NT3_D	Plate.99	ARHGAP33	0.55	-0.261717018944064	pearson	1	Ttest_pvalue	Coefficient_of_eigenassay	SVD_pCMs_only3CT	NoPrepr	SVD	4383	NCT-NT3_D	N	Kept components	NCT
Drug	D_NCT	NCT	Cell_line.NT3_D	Plate.99	ARHGAP35	0.55	-0.0701483276611979	pearson	1	Ttest_pvalue	Coefficient_of_eigenassay	SVD_pCMs_only3CT	NoPrepr	SVD	11156	NCT-NT3_D	N	Kept components	NCT
Drug	D_NCT	NCT	Cell_line.NT3_D	Plate.99	ARHGAP39	0.55	-0.0873650432702603	pearson	1	Ttest_pvalue	Coefficient_of_eigenassay	SVD_pCMs_only3CT	NoPrepr	SVD	10281	NCT-NT3_D	N	Kept components	NCT
Drug	D_NCT	NCT	Cell_line.NT3_D	Plate.99	ARHGAP4	0.55	-0.222709403658814	pearson	1	Ttest_pvalue	Coefficient_of_eigenassay	SVD_pCMs_only3CT	NoPrepr	SVD	5356	NCT-NT3_D	N	Kept components	NCT
Drug	D_NCT	NCT	Cell_line.NT3_D	Plate.99	ARHGAP42	0.55	-0.10266140202938	pearson	1	Ttest_pvalue	Coefficient_of_eigenassay	SVD_pCMs_only3CT	NoPrepr	SVD	9609	NCT-NT3_D	N	Kept components	NCT
Drug	D_NCT	NCT	Cell_line.NT3_D	Plate.99	ARHGAP44	0.55	0.0624112479909236	pearson	1	Ttest_pvalue	Coefficient_of_eigenassay	SVD_pCMs_only3CT	NoPrepr	SVD	11540	NCT-NT3_D	N	Kept components	NCT
Drug	D_NCT	NCT	Cell_line.NT3_D	Plate.99	ARHGAP45	0.55	0.290954258906782	pearson	1	Ttest_pvalue	Coefficient_of_eigenassay	SVD_pCMs_only3CT	NoPrepr	SVD	3798	NCT-NT3_D	N	Kept components	NCT
Drug	D_NCT	NCT	Cell_line.NT3_D	Plate.99	ARHGAP5	0.55	-0.204382823310293	pearson	1	Ttest_pvalue	Coefficient_of_eigenassay	SVD_pCMs_only3CT	NoPrepr	SVD	5880	NCT-NT3_D	N	Kept components	NCT
Drug	D_NCT	NCT	Cell_line.NT3_D	Plate.99	ARHGAP6	0.55	0.19390100744788	pearson	1	Ttest_pvalue	Coefficient_of_eigenassay	SVD_pCMs_only3CT	NoPrepr	SVD	6201	NCT-NT3_D	N	Kept components	NCT
Drug	D_NCT	NCT	Cell_line.NT3_D	Plate.99	ARHGAP9	0.55	-0.216448121663911	pearson	1	Ttest_pvalue	Coefficient_of_eigenassay	SVD_pCMs_only3CT	NoPrepr	SVD	5532	NCT-NT3_D	N	Kept components	NCT
Drug	D_NCT	NCT	Cell_line.NT3_D	Plate.99	ARHGDIA	0.55	-0.381629192463308	pearson	1	Ttest_pvalue	Coefficient_of_eigenassay	SVD_pCMs_only3CT	NoPrepr	SVD	2412	NCT-NT3_D	N	Kept components	NCT
Drug	D_NCT	NCT	Cell_line.NT3_D	Plate.99	ARHGDIB	0.55	-0.185709835826826	pearson	1	Ttest_pvalue	Coefficient_of_eigenassay	SVD_pCMs_only3CT	NoPrepr	SVD	6482	NCT-NT3_D	N	Kept components	NCT
Drug	D_NCT	NCT	Cell_line.NT3_D	Plate.99	ARHGDIG	0.55	-1.31100316325944	pearson	1	Ttest_pvalue	Coefficient_of_eigenassay	SVD_pCMs_only3CT	NoPrepr	SVD	113	NCT-NT3_D	N	Kept components	NCT
Drug	D_NCT	NCT	Cell_line.NT3_D	Plate.99	ARHGEF1	0.55	-0.0961447768479282	pearson	1	Ttest_pvalue	Coefficient_of_eigenassay	SVD_pCMs_only3CT	NoPrepr	SVD	9878	NCT-NT3_D	N	Kept components	NCT
Drug	D_NCT	NCT	Cell_line.NT3_D	Plate.99	ARHGEF10L	0.55	-0.0431674645241516	pearson	1	Ttest_pvalue	Coefficient_of_eigenassay	SVD_pCMs_only3CT	NoPrepr	SVD	12612	NCT-NT3_D	N	Kept components	NCT
Drug	D_NCT	NCT	Cell_line.NT3_D	Plate.99	ARHGEF11	0.55	0.123503049265163	pearson	1	Ttest_pvalue	Coefficient_of_eigenassay	SVD_pCMs_only3CT	NoPrepr	SVD	8710	NCT-NT3_D	N	Kept components	NCT
Drug	D_NCT	NCT	Cell_line.NT3_D	Plate.99	ARHGEF12	0.55	-0.292659437798744	pearson	1	Ttest_pvalue	Coefficient_of_eigenassay	SVD_pCMs_only3CT	NoPrepr	SVD	3769	NCT-NT3_D	N	Kept components	NCT
Drug	D_NCT	NCT	Cell_line.NT3_D	Plate.99	ARHGEF15	0.55	0.00454145093576216	pearson	1	Ttest_pvalue	Coefficient_of_eigenassay	SVD_pCMs_only3CT	NoPrepr	SVD	14938	NCT-NT3_D	N	Kept components	NCT
Drug	D_NCT	NCT	Cell_line.NT3_D	Plate.99	ARHGEF16	0.55	-0.0300868100867265	pearson	1	Ttest_pvalue	Coefficient_of_eigenassay	SVD_pCMs_only3CT	NoPrepr	SVD	13328	NCT-NT3_D	N	Kept components	NCT
Drug	D_NCT	NCT	Cell_line.NT3_D	Plate.99	ARHGEF17	0.55	-0.0599295997852631	pearson	1	Ttest_pvalue	Coefficient_of_eigenassay	SVD_pCMs_only3CT	NoPrepr	SVD	11656	NCT-NT3_D	N	Kept components	NCT
Drug	D_NCT	NCT	Cell_line.NT3_D	Plate.99	ARHGEF18	0.55	-0.269226535938485	pearson	1	Ttest_pvalue	Coefficient_of_eigenassay	SVD_pCMs_only3CT	NoPrepr	SVD	4223	NCT-NT3_D	N	Kept components	NCT
Drug	D_NCT	NCT	Cell_line.NT3_D	Plate.99	ARHGEF19	0.55	-0.112444468557232	pearson	1	Ttest_pvalue	Coefficient_of_eigenassay	SVD_pCMs_only3CT	NoPrepr	SVD	9179	NCT-NT3_D	N	Kept components	NCT
Drug	D_NCT	NCT	Cell_line.NT3_D	Plate.99	ARHGEF2	0.55	-0.631552879991646	pearson	1	Ttest_pvalue	Coefficient_of_eigenassay	SVD_pCMs_only3CT	NoPrepr	SVD	737	NCT-NT3_D	N	Kept components	NCT
Drug	D_NCT	NCT	Cell_line.NT3_D	Plate.99	ARHGEF25	0.55	-0.250025181708643	pearson	1	Ttest_pvalue	Coefficient_of_eigenassay	SVD_pCMs_only3CT	NoPrepr	SVD	4662	NCT-NT3_D	N	Kept components	NCT
Drug	D_NCT	NCT	Cell_line.NT3_D	Plate.99	ARHGEF28	0.55	-0.0148990560572743	pearson	1	Ttest_pvalue	Coefficient_of_eigenassay	SVD_pCMs_only3CT	NoPrepr	SVD	14235	NCT-NT3_D	N	Kept components	NCT
Drug	D_NCT	NCT	Cell_line.NT3_D	Plate.99	ARHGEF3	0.55	0.245733268855029	pearson	1	Ttest_pvalue	Coefficient_of_eigenassay	SVD_pCMs_only3CT	NoPrepr	SVD	4758	NCT-NT3_D	N	Kept components	NCT
Drug	D_NCT	NCT	Cell_line.NT3_D	Plate.99	ARHGEF33	0.55	-0.272498041723932	pearson	1	Ttest_pvalue	Coefficient_of_eigenassay	SVD_pCMs_only3CT	NoPrepr	SVD	4148	NCT-NT3_D	N	Kept components	NCT
Drug	D_NCT	NCT	Cell_line.NT3_D	Plate.99	ARHGEF37	0.55	0.137829655632122	pearson	1	Ttest_pvalue	Coefficient_of_eigenassay	SVD_pCMs_only3CT	NoPrepr	SVD	8160	NCT-NT3_D	N	Kept components	NCT
Drug	D_NCT	NCT	Cell_line.NT3_D	Plate.99	ARHGEF39	0.55	-0.251404002144254	pearson	1	Ttest_pvalue	Coefficient_of_eigenassay	SVD_pCMs_only3CT	NoPrepr	SVD	4629	NCT-NT3_D	N	Kept components	NCT
Drug	D_NCT	NCT	Cell_line.NT3_D	Plate.99	ARHGEF4	0.55	0.170555607440072	pearson	1	Ttest_pvalue	Coefficient_of_eigenassay	SVD_pCMs_only3CT	NoPrepr	SVD	6986	NCT-NT3_D	N	Kept components	NCT
Drug	D_NCT	NCT	Cell_line.NT3_D	Plate.99	ARHGEF40	0.55	-0.0550622430111521	pearson	1	Ttest_pvalue	Coefficient_of_eigenassay	SVD_pCMs_only3CT	NoPrepr	SVD	11918	NCT-NT3_D	N	Kept components	NCT
Drug	D_NCT	NCT	Cell_line.NT3_D	Plate.99	ARHGEF5	0.55	-0.0336349820853656	pearson	1	Ttest_pvalue	Coefficient_of_eigenassay	SVD_pCMs_only3CT	NoPrepr	SVD	13131	NCT-NT3_D	N	Kept components	NCT
Drug	D_NCT	NCT	Cell_line.NT3_D	Plate.99	ARHGEF6	0.55	-0.0491723306557473	pearson	1	Ttest_pvalue	Coefficient_of_eigenassay	SVD_pCMs_only3CT	NoPrepr	SVD	12260	NCT-NT3_D	N	Kept components	NCT
Drug	D_NCT	NCT	Cell_line.NT3_D	Plate.99	ARHGEF7	0.55	0.209021785331721	pearson	1	Ttest_pvalue	Coefficient_of_eigenassay	SVD_pCMs_only3CT	NoPrepr	SVD	5753	NCT-NT3_D	N	Kept components	NCT
Drug	D_NCT	NCT	Cell_line.NT3_D	Plate.99	ARHGEF9	0.55	0.114303005616855	pearson	1	Ttest_pvalue	Coefficient_of_eigenassay	SVD_pCMs_only3CT	NoPrepr	SVD	9100	NCT-NT3_D	N	Kept components	NCT
Drug	D_NCT	NCT	Cell_line.NT3_D	Plate.99	ARID1A	0.55	-0.0219454513183151	pearson	1	Ttest_pvalue	Coefficient_of_eigenassay	SVD_pCMs_only3CT	NoPrepr	SVD	13796	NCT-NT3_D	N	Kept components	NCT
Drug	D_NCT	NCT	Cell_line.NT3_D	Plate.99	ARID1B	0.55	0.088589535341971	pearson	1	Ttest_pvalue	Coefficient_of_eigenassay	SVD_pCMs_only3CT	NoPrepr	SVD	10214	NCT-NT3_D	N	Kept components	NCT
Drug	D_NCT	NCT	Cell_line.NT3_D	Plate.99	ARID2	0.55	-0.153682172533487	pearson	1	Ttest_pvalue	Coefficient_of_eigenassay	SVD_pCMs_only3CT	NoPrepr	SVD	7550	NCT-NT3_D	N	Kept components	NCT
Drug	D_NCT	NCT	Cell_line.NT3_D	Plate.99	ARID3A	0.55	-0.291069114077249	pearson	1	Ttest_pvalue	Coefficient_of_eigenassay	SVD_pCMs_only3CT	NoPrepr	SVD	3793	NCT-NT3_D	N	Kept components	NCT
Drug	D_NCT	NCT	Cell_line.NT3_D	Plate.99	ARID3B	0.55	0.593563098194062	pearson	1	Ttest_pvalue	Coefficient_of_eigenassay	SVD_pCMs_only3CT	NoPrepr	SVD	864	NCT-NT3_D	N	Kept components	NCT
Drug	D_NCT	NCT	Cell_line.NT3_D	Plate.99	ARID4A	0.55	-1.02645491559575	pearson	1	Ttest_pvalue	Coefficient_of_eigenassay	SVD_pCMs_only3CT	NoPrepr	SVD	208	NCT-NT3_D	N	Kept components	NCT
Drug	D_NCT	NCT	Cell_line.NT3_D	Plate.99	ARID4B	0.55	-0.575361645889799	pearson	1	Ttest_pvalue	Coefficient_of_eigenassay	SVD_pCMs_only3CT	NoPrepr	SVD	938	NCT-NT3_D	N	Kept components	NCT
Drug	D_NCT	NCT	Cell_line.NT3_D	Plate.99	ARID5A	0.55	-0.941784462305469	pearson	1	Ttest_pvalue	Coefficient_of_eigenassay	SVD_pCMs_only3CT	NoPrepr	SVD	241	NCT-NT3_D	N	Kept components	NCT
Drug	D_NCT	NCT	Cell_line.NT3_D	Plate.99	ARID5B	0.55	-0.113093215948659	pearson	1	Ttest_pvalue	Coefficient_of_eigenassay	SVD_pCMs_only3CT	NoPrepr	SVD	9152	NCT-NT3_D	N	Kept components	NCT
Drug	D_NCT	NCT	Cell_line.NT3_D	Plate.99	ARIH1	0.55	0.0288115629310127	pearson	1	Ttest_pvalue	Coefficient_of_eigenassay	SVD_pCMs_only3CT	NoPrepr	SVD	13403	NCT-NT3_D	N	Kept components	NCT
Drug	D_NCT	NCT	Cell_line.NT3_D	Plate.99	ARIH2	0.55	-0.0425964669176941	pearson	1	Ttest_pvalue	Coefficient_of_eigenassay	SVD_pCMs_only3CT	NoPrepr	SVD	12637	NCT-NT3_D	N	Kept components	NCT
Drug	D_NCT	NCT	Cell_line.NT3_D	Plate.99	ARIH2OS	0.55	-0.0185484659801399	pearson	1	Ttest_pvalue	Coefficient_of_eigenassay	SVD_pCMs_only3CT	NoPrepr	SVD	14009	NCT-NT3_D	N	Kept components	NCT
Drug	D_NCT	NCT	Cell_line.NT3_D	Plate.99	ARL1	0.55	-0.0946695177636666	pearson	1	Ttest_pvalue	Coefficient_of_eigenassay	SVD_pCMs_only3CT	NoPrepr	SVD	9936	NCT-NT3_D	N	Kept components	NCT
Drug	D_NCT	NCT	Cell_line.NT3_D	Plate.99	ARL10	0.55	-0.0705973606731941	pearson	1	Ttest_pvalue	Coefficient_of_eigenassay	SVD_pCMs_only3CT	NoPrepr	SVD	11136	NCT-NT3_D	N	Kept components	NCT
Drug	D_NCT	NCT	Cell_line.NT3_D	Plate.99	ARL13B	0.55	-0.0891953856299462	pearson	1	Ttest_pvalue	Coefficient_of_eigenassay	SVD_pCMs_only3CT	NoPrepr	SVD	10192	NCT-NT3_D	N	Kept components	NCT
Drug	D_NCT	NCT	Cell_line.NT3_D	Plate.99	ARL14EP	0.55	-0.0691173462415451	pearson	1	Ttest_pvalue	Coefficient_of_eigenassay	SVD_pCMs_only3CT	NoPrepr	SVD	11210	NCT-NT3_D	N	Kept components	NCT
Drug	D_NCT	NCT	Cell_line.NT3_D	Plate.99	ARL15	0.55	0.2034762042148	pearson	1	Ttest_pvalue	Coefficient_of_eigenassay	SVD_pCMs_only3CT	NoPrepr	SVD	5909	NCT-NT3_D	N	Kept components	NCT
Drug	D_NCT	NCT	Cell_line.NT3_D	Plate.99	ARL16	0.55	-0.0587235781790127	pearson	1	Ttest_pvalue	Coefficient_of_eigenassay	SVD_pCMs_only3CT	NoPrepr	SVD	11723	NCT-NT3_D	N	Kept components	NCT
Drug	D_NCT	NCT	Cell_line.NT3_D	Plate.99	ARL17A	0.55	-0.00471598979492049	pearson	1	Ttest_pvalue	Coefficient_of_eigenassay	SVD_pCMs_only3CT	NoPrepr	SVD	14932	NCT-NT3_D	N	Kept components	NCT
Drug	D_NCT	NCT	Cell_line.NT3_D	Plate.99	ARL2	0.55	0.181464196393959	pearson	1	Ttest_pvalue	Coefficient_of_eigenassay	SVD_pCMs_only3CT	NoPrepr	SVD	6622	NCT-NT3_D	N	Kept components	NCT
Drug	D_NCT	NCT	Cell_line.NT3_D	Plate.99	ARL2BP	0.55	0.329483804321973	pearson	1	Ttest_pvalue	Coefficient_of_eigenassay	SVD_pCMs_only3CT	NoPrepr	SVD	3139	NCT-NT3_D	N	Kept components	NCT
Drug	D_NCT	NCT	Cell_line.NT3_D	Plate.99	ARL3	0.55	-0.087381192091969	pearson	1	Ttest_pvalue	Coefficient_of_eigenassay	SVD_pCMs_only3CT	NoPrepr	SVD	10280	NCT-NT3_D	N	Kept components	NCT
Drug	D_NCT	NCT	Cell_line.NT3_D	Plate.99	ARL4A	0.55	-0.345247820635429	pearson	1	Ttest_pvalue	Coefficient_of_eigenassay	SVD_pCMs_only3CT	NoPrepr	SVD	2905	NCT-NT3_D	N	Kept components	NCT
Drug	D_NCT	NCT	Cell_line.NT3_D	Plate.99	ARL4C	0.55	-0.51111093550704	pearson	1	Ttest_pvalue	Coefficient_of_eigenassay	SVD_pCMs_only3CT	NoPrepr	SVD	1281	NCT-NT3_D	N	Kept components	NCT
Drug	D_NCT	NCT	Cell_line.NT3_D	Plate.99	ARL4D	0.55	0.462928526788154	pearson	1	Ttest_pvalue	Coefficient_of_eigenassay	SVD_pCMs_only3CT	NoPrepr	SVD	1634	NCT-NT3_D	N	Kept components	NCT
Drug	D_NCT	NCT	Cell_line.NT3_D	Plate.99	ARL5A	0.55	-0.347722214111813	pearson	1	Ttest_pvalue	Coefficient_of_eigenassay	SVD_pCMs_only3CT	NoPrepr	SVD	2876	NCT-NT3_D	N	Kept components	NCT
Drug	D_NCT	NCT	Cell_line.NT3_D	Plate.99	ARL5B	0.55	0.471203006223714	pearson	1	Ttest_pvalue	Coefficient_of_eigenassay	SVD_pCMs_only3CT	NoPrepr	SVD	1579	NCT-NT3_D	N	Kept components	NCT
Drug	D_NCT	NCT	Cell_line.NT3_D	Plate.99	ARL6	0.55	0.476555229450173	pearson	1	Ttest_pvalue	Coefficient_of_eigenassay	SVD_pCMs_only3CT	NoPrepr	SVD	1532	NCT-NT3_D	N	Kept components	NCT
Drug	D_NCT	NCT	Cell_line.NT3_D	Plate.99	ARL6IP1	0.55	0.544486746900307	pearson	1	Ttest_pvalue	Coefficient_of_eigenassay	SVD_pCMs_only3CT	NoPrepr	SVD	1083	NCT-NT3_D	N	Kept components	NCT
Drug	D_NCT	NCT	Cell_line.NT3_D	Plate.99	ARL6IP4	0.55	-0.376273409639472	pearson	1	Ttest_pvalue	Coefficient_of_eigenassay	SVD_pCMs_only3CT	NoPrepr	SVD	2481	NCT-NT3_D	N	Kept components	NCT
Drug	D_NCT	NCT	Cell_line.NT3_D	Plate.99	ARL6IP5	0.55	0.520482439791124	pearson	1	Ttest_pvalue	Coefficient_of_eigenassay	SVD_pCMs_only3CT	NoPrepr	SVD	1210	NCT-NT3_D	N	Kept components	NCT
Drug	D_NCT	NCT	Cell_line.NT3_D	Plate.99	ARL6IP6	0.55	0.179105104401162	pearson	1	Ttest_pvalue	Coefficient_of_eigenassay	SVD_pCMs_only3CT	NoPrepr	SVD	6714	NCT-NT3_D	N	Kept components	NCT
Drug	D_NCT	NCT	Cell_line.NT3_D	Plate.99	ARL8A	0.55	0.22789802389085	pearson	1	Ttest_pvalue	Coefficient_of_eigenassay	SVD_pCMs_only3CT	NoPrepr	SVD	5202	NCT-NT3_D	N	Kept components	NCT
Drug	D_NCT	NCT	Cell_line.NT3_D	Plate.99	ARL8B	0.55	-0.216144844868376	pearson	1	Ttest_pvalue	Coefficient_of_eigenassay	SVD_pCMs_only3CT	NoPrepr	SVD	5541	NCT-NT3_D	N	Kept components	NCT
Drug	D_NCT	NCT	Cell_line.NT3_D	Plate.99	ARL9	0.55	0.00429919104001922	pearson	1	Ttest_pvalue	Coefficient_of_eigenassay	SVD_pCMs_only3CT	NoPrepr	SVD	14959	NCT-NT3_D	N	Kept components	NCT
Drug	D_NCT	NCT	Cell_line.NT3_D	Plate.99	ARMC1	0.55	0.252551299174784	pearson	1	Ttest_pvalue	Coefficient_of_eigenassay	SVD_pCMs_only3CT	NoPrepr	SVD	4603	NCT-NT3_D	N	Kept components	NCT
Drug	D_NCT	NCT	Cell_line.NT3_D	Plate.99	ARMC10	0.55	0.304415108117327	pearson	1	Ttest_pvalue	Coefficient_of_eigenassay	SVD_pCMs_only3CT	NoPrepr	SVD	3537	NCT-NT3_D	N	Kept components	NCT
Drug	D_NCT	NCT	Cell_line.NT3_D	Plate.99	ARMC12	0.55	0.0928017427076451	pearson	1	Ttest_pvalue	Coefficient_of_eigenassay	SVD_pCMs_only3CT	NoPrepr	SVD	10006	NCT-NT3_D	N	Kept components	NCT
Drug	D_NCT	NCT	Cell_line.NT3_D	Plate.99	ARMC2	0.55	0.146954529578258	pearson	1	Ttest_pvalue	Coefficient_of_eigenassay	SVD_pCMs_only3CT	NoPrepr	SVD	7810	NCT-NT3_D	N	Kept components	NCT
Drug	D_NCT	NCT	Cell_line.NT3_D	Plate.99	ARMC3	0.55	0.0760996472071775	pearson	1	Ttest_pvalue	Coefficient_of_eigenassay	SVD_pCMs_only3CT	NoPrepr	SVD	10885	NCT-NT3_D	N	Kept components	NCT
Drug	D_NCT	NCT	Cell_line.NT3_D	Plate.99	ARMC4	0.55	0.0967482950387064	pearson	1	Ttest_pvalue	Coefficient_of_eigenassay	SVD_pCMs_only3CT	NoPrepr	SVD	9854	NCT-NT3_D	N	Kept components	NCT
Drug	D_NCT	NCT	Cell_line.NT3_D	Plate.99	ARMC5	0.55	-0.379797948460682	pearson	1	Ttest_pvalue	Coefficient_of_eigenassay	SVD_pCMs_only3CT	NoPrepr	SVD	2440	NCT-NT3_D	N	Kept components	NCT
Drug	D_NCT	NCT	Cell_line.NT3_D	Plate.99	ARMC6	0.55	-0.0135250498964034	pearson	1	Ttest_pvalue	Coefficient_of_eigenassay	SVD_pCMs_only3CT	NoPrepr	SVD	14321	NCT-NT3_D	N	Kept components	NCT
Drug	D_NCT	NCT	Cell_line.NT3_D	Plate.99	ARMC7	0.55	-0.129012042260661	pearson	1	Ttest_pvalue	Coefficient_of_eigenassay	SVD_pCMs_only3CT	NoPrepr	SVD	8496	NCT-NT3_D	N	Kept components	NCT
Drug	D_NCT	NCT	Cell_line.NT3_D	Plate.99	ARMC8	0.55	0.173840928099573	pearson	1	Ttest_pvalue	Coefficient_of_eigenassay	SVD_pCMs_only3CT	NoPrepr	SVD	6869	NCT-NT3_D	N	Kept components	NCT
Drug	D_NCT	NCT	Cell_line.NT3_D	Plate.99	ARMC9	0.55	-0.283717938626973	pearson	1	Ttest_pvalue	Coefficient_of_eigenassay	SVD_pCMs_only3CT	NoPrepr	SVD	3924	NCT-NT3_D	N	Kept components	NCT
Drug	D_NCT	NCT	Cell_line.NT3_D	Plate.99	ARMCX1	0.55	0.547365834233826	pearson	1	Ttest_pvalue	Coefficient_of_eigenassay	SVD_pCMs_only3CT	NoPrepr	SVD	1068	NCT-NT3_D	N	Kept components	NCT
Drug	D_NCT	NCT	Cell_line.NT3_D	Plate.99	ARMCX2	0.55	-0.122068634885634	pearson	1	Ttest_pvalue	Coefficient_of_eigenassay	SVD_pCMs_only3CT	NoPrepr	SVD	8769	NCT-NT3_D	N	Kept components	NCT
Drug	D_NCT	NCT	Cell_line.NT3_D	Plate.99	ARMCX3	0.55	-0.251916735047991	pearson	1	Ttest_pvalue	Coefficient_of_eigenassay	SVD_pCMs_only3CT	NoPrepr	SVD	4622	NCT-NT3_D	N	Kept components	NCT
Drug	D_NCT	NCT	Cell_line.NT3_D	Plate.99	ARMCX4	0.55	0.116444301616391	pearson	1	Ttest_pvalue	Coefficient_of_eigenassay	SVD_pCMs_only3CT	NoPrepr	SVD	9000	NCT-NT3_D	N	Kept components	NCT
Drug	D_NCT	NCT	Cell_line.NT3_D	Plate.99	ARMCX5	0.55	0.328784770081467	pearson	1	Ttest_pvalue	Coefficient_of_eigenassay	SVD_pCMs_only3CT	NoPrepr	SVD	3152	NCT-NT3_D	N	Kept components	NCT
Drug	D_NCT	NCT	Cell_line.NT3_D	Plate.99	ARMCX5-GPRASP2	0.55	0.166665902577009	pearson	1	Ttest_pvalue	Coefficient_of_eigenassay	SVD_pCMs_only3CT	NoPrepr	SVD	7121	NCT-NT3_D	N	Kept components	NCT
Drug	D_NCT	NCT	Cell_line.NT3_D	Plate.99	ARMCX6	0.55	-0.0792934323017736	pearson	1	Ttest_pvalue	Coefficient_of_eigenassay	SVD_pCMs_only3CT	NoPrepr	SVD	10715	NCT-NT3_D	N	Kept components	NCT
Drug	D_NCT	NCT	Cell_line.NT3_D	Plate.99	ARMH1	0.55	-0.140834303956401	pearson	1	Ttest_pvalue	Coefficient_of_eigenassay	SVD_pCMs_only3CT	NoPrepr	SVD	8048	NCT-NT3_D	N	Kept components	NCT
Drug	D_NCT	NCT	Cell_line.NT3_D	Plate.99	ARMH3	0.55	0.0399489825446749	pearson	1	Ttest_pvalue	Coefficient_of_eigenassay	SVD_pCMs_only3CT	NoPrepr	SVD	12793	NCT-NT3_D	N	Kept components	NCT
Drug	D_NCT	NCT	Cell_line.NT3_D	Plate.99	ARMH4	0.55	-1.15189728972057	pearson	1	Ttest_pvalue	Coefficient_of_eigenassay	SVD_pCMs_only3CT	NoPrepr	SVD	149	NCT-NT3_D	N	Kept components	NCT
Drug	D_NCT	NCT	Cell_line.NT3_D	Plate.99	ARMT1	0.55	1.00947987358777	pearson	1	Ttest_pvalue	Coefficient_of_eigenassay	SVD_pCMs_only3CT	NoPrepr	SVD	214	NCT-NT3_D	N	Kept components	NCT
Drug	D_NCT	NCT	Cell_line.NT3_D	Plate.99	ARNT	0.55	-0.0576780574477589	pearson	1	Ttest_pvalue	Coefficient_of_eigenassay	SVD_pCMs_only3CT	NoPrepr	SVD	11777	NCT-NT3_D	N	Kept components	NCT
Drug	D_NCT	NCT	Cell_line.NT3_D	Plate.99	ARNT2	0.55	-0.00622526087267984	pearson	1	Ttest_pvalue	Coefficient_of_eigenassay	SVD_pCMs_only3CT	NoPrepr	SVD	14822	NCT-NT3_D	N	Kept components	NCT
Drug	D_NCT	NCT	Cell_line.NT3_D	Plate.99	ARNTL	0.55	0.308189719536265	pearson	1	Ttest_pvalue	Coefficient_of_eigenassay	SVD_pCMs_only3CT	NoPrepr	SVD	3474	NCT-NT3_D	N	Kept components	NCT
Drug	D_NCT	NCT	Cell_line.NT3_D	Plate.99	ARNTL2	0.55	-0.061675435008386	pearson	1	Ttest_pvalue	Coefficient_of_eigenassay	SVD_pCMs_only3CT	NoPrepr	SVD	11575	NCT-NT3_D	N	Kept components	NCT
Drug	D_NCT	NCT	Cell_line.NT3_D	Plate.99	ARPC1A	0.55	0.196734745282843	pearson	1	Ttest_pvalue	Coefficient_of_eigenassay	SVD_pCMs_only3CT	NoPrepr	SVD	6114	NCT-NT3_D	N	Kept components	NCT
Drug	D_NCT	NCT	Cell_line.NT3_D	Plate.99	ARPC1B	0.55	-0.23231277046883	pearson	1	Ttest_pvalue	Coefficient_of_eigenassay	SVD_pCMs_only3CT	NoPrepr	SVD	5107	NCT-NT3_D	N	Kept components	NCT
Drug	D_NCT	NCT	Cell_line.NT3_D	Plate.99	ARPC2	0.55	-0.0241556480605965	pearson	1	Ttest_pvalue	Coefficient_of_eigenassay	SVD_pCMs_only3CT	NoPrepr	SVD	13660	NCT-NT3_D	N	Kept components	NCT
Drug	D_NCT	NCT	Cell_line.NT3_D	Plate.99	ARPC3	0.55	-0.0838046736295122	pearson	1	Ttest_pvalue	Coefficient_of_eigenassay	SVD_pCMs_only3CT	NoPrepr	SVD	10481	NCT-NT3_D	N	Kept components	NCT
Drug	D_NCT	NCT	Cell_line.NT3_D	Plate.99	ARPC4	0.55	-0.389027129908842	pearson	1	Ttest_pvalue	Coefficient_of_eigenassay	SVD_pCMs_only3CT	NoPrepr	SVD	2326	NCT-NT3_D	N	Kept components	NCT
Drug	D_NCT	NCT	Cell_line.NT3_D	Plate.99	ARPC5	0.55	-0.164052732613877	pearson	1	Ttest_pvalue	Coefficient_of_eigenassay	SVD_pCMs_only3CT	NoPrepr	SVD	7205	NCT-NT3_D	N	Kept components	NCT
Drug	D_NCT	NCT	Cell_line.NT3_D	Plate.99	ARPC5L	0.55	-0.475053688364604	pearson	1	Ttest_pvalue	Coefficient_of_eigenassay	SVD_pCMs_only3CT	NoPrepr	SVD	1546	NCT-NT3_D	N	Kept components	NCT
Drug	D_NCT	NCT	Cell_line.NT3_D	Plate.99	ARPIN	0.55	0.169323664861508	pearson	1	Ttest_pvalue	Coefficient_of_eigenassay	SVD_pCMs_only3CT	NoPrepr	SVD	7036	NCT-NT3_D	N	Kept components	NCT
Drug	D_NCT	NCT	Cell_line.NT3_D	Plate.99	ARPP19	0.55	0.0359075773677745	pearson	1	Ttest_pvalue	Coefficient_of_eigenassay	SVD_pCMs_only3CT	NoPrepr	SVD	12997	NCT-NT3_D	N	Kept components	NCT
Drug	D_NCT	NCT	Cell_line.NT3_D	Plate.99	ARPP21	0.55	0.318268399430091	pearson	1	Ttest_pvalue	Coefficient_of_eigenassay	SVD_pCMs_only3CT	NoPrepr	SVD	3327	NCT-NT3_D	N	Kept components	NCT
Drug	D_NCT	NCT	Cell_line.NT3_D	Plate.99	ARR3	0.55	0.107233654716563	pearson	1	Ttest_pvalue	Coefficient_of_eigenassay	SVD_pCMs_only3CT	NoPrepr	SVD	9410	NCT-NT3_D	N	Kept components	NCT
Drug	D_NCT	NCT	Cell_line.NT3_D	Plate.99	ARRB1	0.55	-0.321954884673776	pearson	1	Ttest_pvalue	Coefficient_of_eigenassay	SVD_pCMs_only3CT	NoPrepr	SVD	3262	NCT-NT3_D	N	Kept components	NCT
Drug	D_NCT	NCT	Cell_line.NT3_D	Plate.99	ARRB2	0.55	0.326305810687937	pearson	1	Ttest_pvalue	Coefficient_of_eigenassay	SVD_pCMs_only3CT	NoPrepr	SVD	3187	NCT-NT3_D	N	Kept components	NCT
Drug	D_NCT	NCT	Cell_line.NT3_D	Plate.99	ARRDC1	0.55	0.213724721136934	pearson	1	Ttest_pvalue	Coefficient_of_eigenassay	SVD_pCMs_only3CT	NoPrepr	SVD	5604	NCT-NT3_D	N	Kept components	NCT
Drug	D_NCT	NCT	Cell_line.NT3_D	Plate.99	ARRDC2	0.55	-0.229604752728841	pearson	1	Ttest_pvalue	Coefficient_of_eigenassay	SVD_pCMs_only3CT	NoPrepr	SVD	5162	NCT-NT3_D	N	Kept components	NCT
Drug	D_NCT	NCT	Cell_line.NT3_D	Plate.99	ARRDC3	0.55	0.33788213189219	pearson	1	Ttest_pvalue	Coefficient_of_eigenassay	SVD_pCMs_only3CT	NoPrepr	SVD	3020	NCT-NT3_D	N	Kept components	NCT
Drug	D_NCT	NCT	Cell_line.NT3_D	Plate.99	ARRDC4	0.55	0.0138631749718314	pearson	1	Ttest_pvalue	Coefficient_of_eigenassay	SVD_pCMs_only3CT	NoPrepr	SVD	14298	NCT-NT3_D	N	Kept components	NCT
Drug	D_NCT	NCT	Cell_line.NT3_D	Plate.99	ARSA	0.55	-0.21344827396983	pearson	1	Ttest_pvalue	Coefficient_of_eigenassay	SVD_pCMs_only3CT	NoPrepr	SVD	5615	NCT-NT3_D	N	Kept components	NCT
Drug	D_NCT	NCT	Cell_line.NT3_D	Plate.99	ARSB	0.55	0.268428787656568	pearson	1	Ttest_pvalue	Coefficient_of_eigenassay	SVD_pCMs_only3CT	NoPrepr	SVD	4240	NCT-NT3_D	N	Kept components	NCT
Drug	D_NCT	NCT	Cell_line.NT3_D	Plate.99	ARSD	0.55	-0.24182591576092	pearson	1	Ttest_pvalue	Coefficient_of_eigenassay	SVD_pCMs_only3CT	NoPrepr	SVD	4854	NCT-NT3_D	N	Kept components	NCT
Drug	D_NCT	NCT	Cell_line.NT3_D	Plate.99	ARSE	0.55	-0.018073225887762	pearson	1	Ttest_pvalue	Coefficient_of_eigenassay	SVD_pCMs_only3CT	NoPrepr	SVD	14040	NCT-NT3_D	N	Kept components	NCT
Drug	D_NCT	NCT	Cell_line.NT3_D	Plate.99	ARSG	0.55	0.165852270669001	pearson	1	Ttest_pvalue	Coefficient_of_eigenassay	SVD_pCMs_only3CT	NoPrepr	SVD	7142	NCT-NT3_D	N	Kept components	NCT
Drug	D_NCT	NCT	Cell_line.NT3_D	Plate.99	ARSH	0.55	-0.0299487646779533	pearson	1	Ttest_pvalue	Coefficient_of_eigenassay	SVD_pCMs_only3CT	NoPrepr	SVD	13338	NCT-NT3_D	N	Kept components	NCT
Drug	D_NCT	NCT	Cell_line.NT3_D	Plate.99	ARSI	0.55	0.53900528710048	pearson	1	Ttest_pvalue	Coefficient_of_eigenassay	SVD_pCMs_only3CT	NoPrepr	SVD	1112	NCT-NT3_D	N	Kept components	NCT
Drug	D_NCT	NCT	Cell_line.NT3_D	Plate.99	ARSJ	0.55	0.169047960154869	pearson	1	Ttest_pvalue	Coefficient_of_eigenassay	SVD_pCMs_only3CT	NoPrepr	SVD	7044	NCT-NT3_D	N	Kept components	NCT
Drug	D_NCT	NCT	Cell_line.NT3_D	Plate.99	ARSK	0.55	0.213110954788149	pearson	1	Ttest_pvalue	Coefficient_of_eigenassay	SVD_pCMs_only3CT	NoPrepr	SVD	5625	NCT-NT3_D	N	Kept components	NCT
Drug	D_NCT	NCT	Cell_line.NT3_D	Plate.99	ART1	0.55	0.0229842595138243	pearson	1	Ttest_pvalue	Coefficient_of_eigenassay	SVD_pCMs_only3CT	NoPrepr	SVD	13735	NCT-NT3_D	N	Kept components	NCT
Drug	D_NCT	NCT	Cell_line.NT3_D	Plate.99	ART3	0.55	-0.695000901270925	pearson	1	Ttest_pvalue	Coefficient_of_eigenassay	SVD_pCMs_only3CT	NoPrepr	SVD	577	NCT-NT3_D	N	Kept components	NCT
Drug	D_NCT	NCT	Cell_line.NT3_D	Plate.99	ART4	0.55	0.0588604565092233	pearson	1	Ttest_pvalue	Coefficient_of_eigenassay	SVD_pCMs_only3CT	NoPrepr	SVD	11715	NCT-NT3_D	N	Kept components	NCT
Drug	D_NCT	NCT	Cell_line.NT3_D	Plate.99	ART5	0.55	0.412807018015378	pearson	1	Ttest_pvalue	Coefficient_of_eigenassay	SVD_pCMs_only3CT	NoPrepr	SVD	2063	NCT-NT3_D	N	Kept components	NCT
Drug	D_NCT	NCT	Cell_line.NT3_D	Plate.99	ARTN	0.55	-0.051829223884102	pearson	1	Ttest_pvalue	Coefficient_of_eigenassay	SVD_pCMs_only3CT	NoPrepr	SVD	12116	NCT-NT3_D	N	Kept components	NCT
Drug	D_NCT	NCT	Cell_line.NT3_D	Plate.99	ARV1	0.55	0.260569022395966	pearson	1	Ttest_pvalue	Coefficient_of_eigenassay	SVD_pCMs_only3CT	NoPrepr	SVD	4413	NCT-NT3_D	N	Kept components	NCT
Drug	D_NCT	NCT	Cell_line.NT3_D	Plate.99	ARVCF	0.55	-0.382878892170806	pearson	1	Ttest_pvalue	Coefficient_of_eigenassay	SVD_pCMs_only3CT	NoPrepr	SVD	2394	NCT-NT3_D	N	Kept components	NCT
Drug	D_NCT	NCT	Cell_line.NT3_D	Plate.99	ARX	0.55	-0.110176663206808	pearson	1	Ttest_pvalue	Coefficient_of_eigenassay	SVD_pCMs_only3CT	NoPrepr	SVD	9275	NCT-NT3_D	N	Kept components	NCT
Drug	D_NCT	NCT	Cell_line.NT3_D	Plate.99	ASAH1	0.55	0.788597415915079	pearson	1	Ttest_pvalue	Coefficient_of_eigenassay	SVD_pCMs_only3CT	NoPrepr	SVD	404	NCT-NT3_D	N	Kept components	NCT
Drug	D_NCT	NCT	Cell_line.NT3_D	Plate.99	ASAH2	0.55	-0.0867667978176877	pearson	1	Ttest_pvalue	Coefficient_of_eigenassay	SVD_pCMs_only3CT	NoPrepr	SVD	10312	NCT-NT3_D	N	Kept components	NCT
Drug	D_NCT	NCT	Cell_line.NT3_D	Plate.99	ASAH2B	0.55	-0.188151798097461	pearson	1	Ttest_pvalue	Coefficient_of_eigenassay	SVD_pCMs_only3CT	NoPrepr	SVD	6395	NCT-NT3_D	N	Kept components	NCT
Drug	D_NCT	NCT	Cell_line.NT3_D	Plate.99	ASAP1	0.55	0.406508129740318	pearson	1	Ttest_pvalue	Coefficient_of_eigenassay	SVD_pCMs_only3CT	NoPrepr	SVD	2125	NCT-NT3_D	N	Kept components	NCT
Drug	D_NCT	NCT	Cell_line.NT3_D	Plate.99	ASAP2	0.55	-0.306183100328928	pearson	1	Ttest_pvalue	Coefficient_of_eigenassay	SVD_pCMs_only3CT	NoPrepr	SVD	3508	NCT-NT3_D	N	Kept components	NCT
Drug	D_NCT	NCT	Cell_line.NT3_D	Plate.99	ASAP3	0.55	0.204580950433097	pearson	1	Ttest_pvalue	Coefficient_of_eigenassay	SVD_pCMs_only3CT	NoPrepr	SVD	5872	NCT-NT3_D	N	Kept components	NCT
Drug	D_NCT	NCT	Cell_line.NT3_D	Plate.99	ASB1	0.55	-0.536031790822507	pearson	1	Ttest_pvalue	Coefficient_of_eigenassay	SVD_pCMs_only3CT	NoPrepr	SVD	1132	NCT-NT3_D	N	Kept components	NCT
Drug	D_NCT	NCT	Cell_line.NT3_D	Plate.99	ASB10	0.55	0.0654446621163519	pearson	1	Ttest_pvalue	Coefficient_of_eigenassay	SVD_pCMs_only3CT	NoPrepr	SVD	11387	NCT-NT3_D	N	Kept components	NCT
Drug	D_NCT	NCT	Cell_line.NT3_D	Plate.99	ASB11	0.55	0.910731386716	pearson	1	Ttest_pvalue	Coefficient_of_eigenassay	SVD_pCMs_only3CT	NoPrepr	SVD	270	NCT-NT3_D	N	Kept components	NCT
Drug	D_NCT	NCT	Cell_line.NT3_D	Plate.99	ASB13	0.55	0.111938492296382	pearson	1	Ttest_pvalue	Coefficient_of_eigenassay	SVD_pCMs_only3CT	NoPrepr	SVD	9211	NCT-NT3_D	N	Kept components	NCT
Drug	D_NCT	NCT	Cell_line.NT3_D	Plate.99	ASB14	0.55	-0.555890226948667	pearson	1	Ttest_pvalue	Coefficient_of_eigenassay	SVD_pCMs_only3CT	NoPrepr	SVD	1023	NCT-NT3_D	N	Kept components	NCT
Drug	D_NCT	NCT	Cell_line.NT3_D	Plate.99	ASB16	0.55	0.405639294558504	pearson	1	Ttest_pvalue	Coefficient_of_eigenassay	SVD_pCMs_only3CT	NoPrepr	SVD	2136	NCT-NT3_D	N	Kept components	NCT
Drug	D_NCT	NCT	Cell_line.NT3_D	Plate.99	ASB2	0.55	-0.101544254528573	pearson	1	Ttest_pvalue	Coefficient_of_eigenassay	SVD_pCMs_only3CT	NoPrepr	SVD	9650	NCT-NT3_D	N	Kept components	NCT
Drug	D_NCT	NCT	Cell_line.NT3_D	Plate.99	ASB3	0.55	-0.118704636111643	pearson	1	Ttest_pvalue	Coefficient_of_eigenassay	SVD_pCMs_only3CT	NoPrepr	SVD	8902	NCT-NT3_D	N	Kept components	NCT
Drug	D_NCT	NCT	Cell_line.NT3_D	Plate.99	ASB6	0.55	-0.153408789379217	pearson	1	Ttest_pvalue	Coefficient_of_eigenassay	SVD_pCMs_only3CT	NoPrepr	SVD	7561	NCT-NT3_D	N	Kept components	NCT
Drug	D_NCT	NCT	Cell_line.NT3_D	Plate.99	ASB7	0.55	0.109820850540153	pearson	1	Ttest_pvalue	Coefficient_of_eigenassay	SVD_pCMs_only3CT	NoPrepr	SVD	9296	NCT-NT3_D	N	Kept components	NCT
Drug	D_NCT	NCT	Cell_line.NT3_D	Plate.99	ASB8	0.55	0.459378953389497	pearson	1	Ttest_pvalue	Coefficient_of_eigenassay	SVD_pCMs_only3CT	NoPrepr	SVD	1661	NCT-NT3_D	N	Kept components	NCT
Drug	D_NCT	NCT	Cell_line.NT3_D	Plate.99	ASCC1	0.55	0.0181747269956753	pearson	1	Ttest_pvalue	Coefficient_of_eigenassay	SVD_pCMs_only3CT	NoPrepr	SVD	14030	NCT-NT3_D	N	Kept components	NCT
Drug	D_NCT	NCT	Cell_line.NT3_D	Plate.99	ASCC2	0.55	-0.0445299781284993	pearson	1	Ttest_pvalue	Coefficient_of_eigenassay	SVD_pCMs_only3CT	NoPrepr	SVD	12532	NCT-NT3_D	N	Kept components	NCT
Drug	D_NCT	NCT	Cell_line.NT3_D	Plate.99	ASCC3	0.55	-0.563607383842103	pearson	1	Ttest_pvalue	Coefficient_of_eigenassay	SVD_pCMs_only3CT	NoPrepr	SVD	986	NCT-NT3_D	N	Kept components	NCT
Drug	D_NCT	NCT	Cell_line.NT3_D	Plate.99	ASCL1	0.55	-0.451411711340254	pearson	1	Ttest_pvalue	Coefficient_of_eigenassay	SVD_pCMs_only3CT	NoPrepr	SVD	1723	NCT-NT3_D	N	Kept components	NCT
Drug	D_NCT	NCT	Cell_line.NT3_D	Plate.99	ASF1A	0.55	0.22943441937564	pearson	1	Ttest_pvalue	Coefficient_of_eigenassay	SVD_pCMs_only3CT	NoPrepr	SVD	5171	NCT-NT3_D	N	Kept components	NCT
Drug	D_NCT	NCT	Cell_line.NT3_D	Plate.99	ASF1B	0.55	0.155631700429305	pearson	1	Ttest_pvalue	Coefficient_of_eigenassay	SVD_pCMs_only3CT	NoPrepr	SVD	7487	NCT-NT3_D	N	Kept components	NCT
Drug	D_NCT	NCT	Cell_line.NT3_D	Plate.99	ASGR1	0.55	-0.0335252938479118	pearson	1	Ttest_pvalue	Coefficient_of_eigenassay	SVD_pCMs_only3CT	NoPrepr	SVD	13149	NCT-NT3_D	N	Kept components	NCT
Drug	D_NCT	NCT	Cell_line.NT3_D	Plate.99	ASH1L	0.55	-0.1522851525158	pearson	1	Ttest_pvalue	Coefficient_of_eigenassay	SVD_pCMs_only3CT	NoPrepr	SVD	7598	NCT-NT3_D	N	Kept components	NCT
Drug	D_NCT	NCT	Cell_line.NT3_D	Plate.99	ASH2L	0.55	-0.278091009580515	pearson	1	Ttest_pvalue	Coefficient_of_eigenassay	SVD_pCMs_only3CT	NoPrepr	SVD	4034	NCT-NT3_D	N	Kept components	NCT
Drug	D_NCT	NCT	Cell_line.NT3_D	Plate.99	ASIC1	0.55	0.0844971877354528	pearson	1	Ttest_pvalue	Coefficient_of_eigenassay	SVD_pCMs_only3CT	NoPrepr	SVD	10441	NCT-NT3_D	N	Kept components	NCT
Drug	D_NCT	NCT	Cell_line.NT3_D	Plate.99	ASIC2	0.55	-0.0544617077512507	pearson	1	Ttest_pvalue	Coefficient_of_eigenassay	SVD_pCMs_only3CT	NoPrepr	SVD	11962	NCT-NT3_D	N	Kept components	NCT
Drug	D_NCT	NCT	Cell_line.NT3_D	Plate.99	ASIC3	0.55	0.0396173792157816	pearson	1	Ttest_pvalue	Coefficient_of_eigenassay	SVD_pCMs_only3CT	NoPrepr	SVD	12806	NCT-NT3_D	N	Kept components	NCT
Drug	D_NCT	NCT	Cell_line.NT3_D	Plate.99	ASIC4	0.55	-0.179448695078109	pearson	1	Ttest_pvalue	Coefficient_of_eigenassay	SVD_pCMs_only3CT	NoPrepr	SVD	6701	NCT-NT3_D	N	Kept components	NCT
Drug	D_NCT	NCT	Cell_line.NT3_D	Plate.99	ASIP	0.55	-0.195981599504808	pearson	1	Ttest_pvalue	Coefficient_of_eigenassay	SVD_pCMs_only3CT	NoPrepr	SVD	6143	NCT-NT3_D	N	Kept components	NCT
Drug	D_NCT	NCT	Cell_line.NT3_D	Plate.99	ASL	0.55	-0.0564665811562775	pearson	1	Ttest_pvalue	Coefficient_of_eigenassay	SVD_pCMs_only3CT	NoPrepr	SVD	11837	NCT-NT3_D	N	Kept components	NCT
Drug	D_NCT	NCT	Cell_line.NT3_D	Plate.99	ASNA1	0.55	0.198913121805528	pearson	1	Ttest_pvalue	Coefficient_of_eigenassay	SVD_pCMs_only3CT	NoPrepr	SVD	6055	NCT-NT3_D	N	Kept components	NCT
Drug	D_NCT	NCT	Cell_line.NT3_D	Plate.99	ASNS	0.55	-0.993735100668007	pearson	1	Ttest_pvalue	Coefficient_of_eigenassay	SVD_pCMs_only3CT	NoPrepr	SVD	218	NCT-NT3_D	N	Kept components	NCT
Drug	D_NCT	NCT	Cell_line.NT3_D	Plate.99	ASNSD1	0.55	0.1171156071275	pearson	1	Ttest_pvalue	Coefficient_of_eigenassay	SVD_pCMs_only3CT	NoPrepr	SVD	8977	NCT-NT3_D	N	Kept components	NCT
Drug	D_NCT	NCT	Cell_line.NT3_D	Plate.99	ASPDH	0.55	0.0992232965063336	pearson	1	Ttest_pvalue	Coefficient_of_eigenassay	SVD_pCMs_only3CT	NoPrepr	SVD	9749	NCT-NT3_D	N	Kept components	NCT
Drug	D_NCT	NCT	Cell_line.NT3_D	Plate.99	ASPG	0.55	0.176223675239774	pearson	1	Ttest_pvalue	Coefficient_of_eigenassay	SVD_pCMs_only3CT	NoPrepr	SVD	6798	NCT-NT3_D	N	Kept components	NCT
Drug	D_NCT	NCT	Cell_line.NT3_D	Plate.99	ASPH	0.55	0.512050275407728	pearson	1	Ttest_pvalue	Coefficient_of_eigenassay	SVD_pCMs_only3CT	NoPrepr	SVD	1274	NCT-NT3_D	N	Kept components	NCT
Drug	D_NCT	NCT	Cell_line.NT3_D	Plate.99	ASPHD1	0.55	0.602484595307061	pearson	1	Ttest_pvalue	Coefficient_of_eigenassay	SVD_pCMs_only3CT	NoPrepr	SVD	834	NCT-NT3_D	N	Kept components	NCT
Drug	D_NCT	NCT	Cell_line.NT3_D	Plate.99	ASPHD2	0.55	-0.265957660380558	pearson	1	Ttest_pvalue	Coefficient_of_eigenassay	SVD_pCMs_only3CT	NoPrepr	SVD	4288	NCT-NT3_D	N	Kept components	NCT
Drug	D_NCT	NCT	Cell_line.NT3_D	Plate.99	ASPM	0.55	0.230491662539083	pearson	1	Ttest_pvalue	Coefficient_of_eigenassay	SVD_pCMs_only3CT	NoPrepr	SVD	5145	NCT-NT3_D	N	Kept components	NCT
Drug	D_NCT	NCT	Cell_line.NT3_D	Plate.99	ASPN	0.55	-0.723124259538119	pearson	1	Ttest_pvalue	Coefficient_of_eigenassay	SVD_pCMs_only3CT	NoPrepr	SVD	521	NCT-NT3_D	N	Kept components	NCT
Drug	D_NCT	NCT	Cell_line.NT3_D	Plate.99	ASPRV1	0.55	0.0902732374907668	pearson	1	Ttest_pvalue	Coefficient_of_eigenassay	SVD_pCMs_only3CT	NoPrepr	SVD	10133	NCT-NT3_D	N	Kept components	NCT
Drug	D_NCT	NCT	Cell_line.NT3_D	Plate.99	ASPSCR1	0.55	-0.260352637587854	pearson	1	Ttest_pvalue	Coefficient_of_eigenassay	SVD_pCMs_only3CT	NoPrepr	SVD	4418	NCT-NT3_D	N	Kept components	NCT
Drug	D_NCT	NCT	Cell_line.NT3_D	Plate.99	ASRGL1	0.55	0.0962767265521826	pearson	1	Ttest_pvalue	Coefficient_of_eigenassay	SVD_pCMs_only3CT	NoPrepr	SVD	9875	NCT-NT3_D	N	Kept components	NCT
Drug	D_NCT	NCT	Cell_line.NT3_D	Plate.99	ASS1	0.55	0.352948913818191	pearson	1	Ttest_pvalue	Coefficient_of_eigenassay	SVD_pCMs_only3CT	NoPrepr	SVD	2786	NCT-NT3_D	N	Kept components	NCT
Drug	D_NCT	NCT	Cell_line.NT3_D	Plate.99	ASTE1	0.55	0.0879778470466651	pearson	1	Ttest_pvalue	Coefficient_of_eigenassay	SVD_pCMs_only3CT	NoPrepr	SVD	10246	NCT-NT3_D	N	Kept components	NCT
Drug	D_NCT	NCT	Cell_line.NT3_D	Plate.99	ASTN1	0.55	0.191174398757988	pearson	1	Ttest_pvalue	Coefficient_of_eigenassay	SVD_pCMs_only3CT	NoPrepr	SVD	6297	NCT-NT3_D	N	Kept components	NCT
Drug	D_NCT	NCT	Cell_line.NT3_D	Plate.99	ASTN2	0.55	-0.104145936875044	pearson	1	Ttest_pvalue	Coefficient_of_eigenassay	SVD_pCMs_only3CT	NoPrepr	SVD	9546	NCT-NT3_D	N	Kept components	NCT
Drug	D_NCT	NCT	Cell_line.NT3_D	Plate.99	ASXL1	0.55	-0.0405672033501173	pearson	1	Ttest_pvalue	Coefficient_of_eigenassay	SVD_pCMs_only3CT	NoPrepr	SVD	12754	NCT-NT3_D	N	Kept components	NCT
Drug	D_NCT	NCT	Cell_line.NT3_D	Plate.99	ASXL2	0.55	0.143566225566407	pearson	1	Ttest_pvalue	Coefficient_of_eigenassay	SVD_pCMs_only3CT	NoPrepr	SVD	7946	NCT-NT3_D	N	Kept components	NCT
Drug	D_NCT	NCT	Cell_line.NT3_D	Plate.99	ASXL3	0.55	-0.248662399591211	pearson	1	Ttest_pvalue	Coefficient_of_eigenassay	SVD_pCMs_only3CT	NoPrepr	SVD	4689	NCT-NT3_D	N	Kept components	NCT
Drug	D_NCT	NCT	Cell_line.NT3_D	Plate.99	ATAD1	0.55	-0.252564677349843	pearson	1	Ttest_pvalue	Coefficient_of_eigenassay	SVD_pCMs_only3CT	NoPrepr	SVD	4601	NCT-NT3_D	N	Kept components	NCT
Drug	D_NCT	NCT	Cell_line.NT3_D	Plate.99	ATAD2	0.55	-0.016880144719587	pearson	1	Ttest_pvalue	Coefficient_of_eigenassay	SVD_pCMs_only3CT	NoPrepr	SVD	14116	NCT-NT3_D	N	Kept components	NCT
Drug	D_NCT	NCT	Cell_line.NT3_D	Plate.99	ATAD2B	0.55	-0.0991853886205115	pearson	1	Ttest_pvalue	Coefficient_of_eigenassay	SVD_pCMs_only3CT	NoPrepr	SVD	9752	NCT-NT3_D	N	Kept components	NCT
Drug	D_NCT	NCT	Cell_line.NT3_D	Plate.99	ATAD3A	0.55	0.128376653992858	pearson	1	Ttest_pvalue	Coefficient_of_eigenassay	SVD_pCMs_only3CT	NoPrepr	SVD	8522	NCT-NT3_D	N	Kept components	NCT
Drug	D_NCT	NCT	Cell_line.NT3_D	Plate.99	ATAD3B	0.55	-0.170073577431616	pearson	1	Ttest_pvalue	Coefficient_of_eigenassay	SVD_pCMs_only3CT	NoPrepr	SVD	7010	NCT-NT3_D	N	Kept components	NCT
Drug	D_NCT	NCT	Cell_line.NT3_D	Plate.99	ATAD3C	0.55	0.116187459676306	pearson	1	Ttest_pvalue	Coefficient_of_eigenassay	SVD_pCMs_only3CT	NoPrepr	SVD	9010	NCT-NT3_D	N	Kept components	NCT
Drug	D_NCT	NCT	Cell_line.NT3_D	Plate.99	ATAD5	0.55	-0.240050739859268	pearson	1	Ttest_pvalue	Coefficient_of_eigenassay	SVD_pCMs_only3CT	NoPrepr	SVD	4895	NCT-NT3_D	N	Kept components	NCT
Drug	D_NCT	NCT	Cell_line.NT3_D	Plate.99	ATCAY	0.55	-0.302110254796813	pearson	1	Ttest_pvalue	Coefficient_of_eigenassay	SVD_pCMs_only3CT	NoPrepr	SVD	3592	NCT-NT3_D	N	Kept components	NCT
Drug	D_NCT	NCT	Cell_line.NT3_D	Plate.99	ATE1	0.55	0.498910476875218	pearson	1	Ttest_pvalue	Coefficient_of_eigenassay	SVD_pCMs_only3CT	NoPrepr	SVD	1367	NCT-NT3_D	N	Kept components	NCT
Drug	D_NCT	NCT	Cell_line.NT3_D	Plate.99	ATF1	0.55	0.211515144615745	pearson	1	Ttest_pvalue	Coefficient_of_eigenassay	SVD_pCMs_only3CT	NoPrepr	SVD	5676	NCT-NT3_D	N	Kept components	NCT
Drug	D_NCT	NCT	Cell_line.NT3_D	Plate.99	ATF2	0.55	0.443942117558272	pearson	1	Ttest_pvalue	Coefficient_of_eigenassay	SVD_pCMs_only3CT	NoPrepr	SVD	1783	NCT-NT3_D	N	Kept components	NCT
Drug	D_NCT	NCT	Cell_line.NT3_D	Plate.99	ATF3	0.55	-0.350699597139086	pearson	1	Ttest_pvalue	Coefficient_of_eigenassay	SVD_pCMs_only3CT	NoPrepr	SVD	2825	NCT-NT3_D	N	Kept components	NCT
Drug	D_NCT	NCT	Cell_line.NT3_D	Plate.99	ATF4	0.55	-0.39542570210202	pearson	1	Ttest_pvalue	Coefficient_of_eigenassay	SVD_pCMs_only3CT	NoPrepr	SVD	2253	NCT-NT3_D	N	Kept components	NCT
Drug	D_NCT	NCT	Cell_line.NT3_D	Plate.99	ATF5	0.55	-0.189881357992816	pearson	1	Ttest_pvalue	Coefficient_of_eigenassay	SVD_pCMs_only3CT	NoPrepr	SVD	6346	NCT-NT3_D	N	Kept components	NCT
Drug	D_NCT	NCT	Cell_line.NT3_D	Plate.99	ATF6	0.55	0.131013556398756	pearson	1	Ttest_pvalue	Coefficient_of_eigenassay	SVD_pCMs_only3CT	NoPrepr	SVD	8418	NCT-NT3_D	N	Kept components	NCT
Drug	D_NCT	NCT	Cell_line.NT3_D	Plate.99	ATF6B	0.55	0.00522834011258659	pearson	1	Ttest_pvalue	Coefficient_of_eigenassay	SVD_pCMs_only3CT	NoPrepr	SVD	14900	NCT-NT3_D	N	Kept components	NCT
Drug	D_NCT	NCT	Cell_line.NT3_D	Plate.99	ATF7	0.55	-0.128170374721923	pearson	1	Ttest_pvalue	Coefficient_of_eigenassay	SVD_pCMs_only3CT	NoPrepr	SVD	8533	NCT-NT3_D	N	Kept components	NCT
Drug	D_NCT	NCT	Cell_line.NT3_D	Plate.99	ATF7IP	0.55	0.114606866816177	pearson	1	Ttest_pvalue	Coefficient_of_eigenassay	SVD_pCMs_only3CT	NoPrepr	SVD	9086	NCT-NT3_D	N	Kept components	NCT
Drug	D_NCT	NCT	Cell_line.NT3_D	Plate.99	ATF7IP2	0.55	-0.00558286413175325	pearson	1	Ttest_pvalue	Coefficient_of_eigenassay	SVD_pCMs_only3CT	NoPrepr	SVD	14868	NCT-NT3_D	N	Kept components	NCT
Drug	D_NCT	NCT	Cell_line.NT3_D	Plate.99	ATG10	0.55	-0.262844635688103	pearson	1	Ttest_pvalue	Coefficient_of_eigenassay	SVD_pCMs_only3CT	NoPrepr	SVD	4354	NCT-NT3_D	N	Kept components	NCT
Drug	D_NCT	NCT	Cell_line.NT3_D	Plate.99	ATG101	0.55	-0.0737882903813848	pearson	1	Ttest_pvalue	Coefficient_of_eigenassay	SVD_pCMs_only3CT	NoPrepr	SVD	10984	NCT-NT3_D	N	Kept components	NCT
Drug	D_NCT	NCT	Cell_line.NT3_D	Plate.99	ATG12	0.55	-0.196422167172462	pearson	1	Ttest_pvalue	Coefficient_of_eigenassay	SVD_pCMs_only3CT	NoPrepr	SVD	6123	NCT-NT3_D	N	Kept components	NCT
Drug	D_NCT	NCT	Cell_line.NT3_D	Plate.99	ATG13	0.55	-0.0458576552855794	pearson	1	Ttest_pvalue	Coefficient_of_eigenassay	SVD_pCMs_only3CT	NoPrepr	SVD	12456	NCT-NT3_D	N	Kept components	NCT
Drug	D_NCT	NCT	Cell_line.NT3_D	Plate.99	ATG14	0.55	0.19055752962526	pearson	1	Ttest_pvalue	Coefficient_of_eigenassay	SVD_pCMs_only3CT	NoPrepr	SVD	6316	NCT-NT3_D	N	Kept components	NCT
Drug	D_NCT	NCT	Cell_line.NT3_D	Plate.99	ATG16L1	0.55	0.184719027146606	pearson	1	Ttest_pvalue	Coefficient_of_eigenassay	SVD_pCMs_only3CT	NoPrepr	SVD	6519	NCT-NT3_D	N	Kept components	NCT
Drug	D_NCT	NCT	Cell_line.NT3_D	Plate.99	ATG16L2	0.55	-0.100387838512236	pearson	1	Ttest_pvalue	Coefficient_of_eigenassay	SVD_pCMs_only3CT	NoPrepr	SVD	9697	NCT-NT3_D	N	Kept components	NCT
Drug	D_NCT	NCT	Cell_line.NT3_D	Plate.99	ATG2A	0.55	-0.200713479897944	pearson	1	Ttest_pvalue	Coefficient_of_eigenassay	SVD_pCMs_only3CT	NoPrepr	SVD	6004	NCT-NT3_D	N	Kept components	NCT
Drug	D_NCT	NCT	Cell_line.NT3_D	Plate.99	ATG2B	0.55	-0.0911313280972484	pearson	1	Ttest_pvalue	Coefficient_of_eigenassay	SVD_pCMs_only3CT	NoPrepr	SVD	10084	NCT-NT3_D	N	Kept components	NCT
Drug	D_NCT	NCT	Cell_line.NT3_D	Plate.99	ATG3	0.55	-0.0410694455770601	pearson	1	Ttest_pvalue	Coefficient_of_eigenassay	SVD_pCMs_only3CT	NoPrepr	SVD	12723	NCT-NT3_D	N	Kept components	NCT
Drug	D_NCT	NCT	Cell_line.NT3_D	Plate.99	ATG4A	0.55	0.249584876458177	pearson	1	Ttest_pvalue	Coefficient_of_eigenassay	SVD_pCMs_only3CT	NoPrepr	SVD	4675	NCT-NT3_D	N	Kept components	NCT
Drug	D_NCT	NCT	Cell_line.NT3_D	Plate.99	ATG4B	0.55	0.0751494689953383	pearson	1	Ttest_pvalue	Coefficient_of_eigenassay	SVD_pCMs_only3CT	NoPrepr	SVD	10924	NCT-NT3_D	N	Kept components	NCT
Drug	D_NCT	NCT	Cell_line.NT3_D	Plate.99	ATG4C	0.55	-0.0216813658929541	pearson	1	Ttest_pvalue	Coefficient_of_eigenassay	SVD_pCMs_only3CT	NoPrepr	SVD	13821	NCT-NT3_D	N	Kept components	NCT
Drug	D_NCT	NCT	Cell_line.NT3_D	Plate.99	ATG4D	0.55	0.279295228858124	pearson	1	Ttest_pvalue	Coefficient_of_eigenassay	SVD_pCMs_only3CT	NoPrepr	SVD	4011	NCT-NT3_D	N	Kept components	NCT
Drug	D_NCT	NCT	Cell_line.NT3_D	Plate.99	ATG5	0.55	-0.0200878198893552	pearson	1	Ttest_pvalue	Coefficient_of_eigenassay	SVD_pCMs_only3CT	NoPrepr	SVD	13913	NCT-NT3_D	N	Kept components	NCT
Drug	D_NCT	NCT	Cell_line.NT3_D	Plate.99	ATG7	0.55	-0.178703167104254	pearson	1	Ttest_pvalue	Coefficient_of_eigenassay	SVD_pCMs_only3CT	NoPrepr	SVD	6727	NCT-NT3_D	N	Kept components	NCT
Drug	D_NCT	NCT	Cell_line.NT3_D	Plate.99	ATG9A	0.55	0.0450499787724295	pearson	1	Ttest_pvalue	Coefficient_of_eigenassay	SVD_pCMs_only3CT	NoPrepr	SVD	12509	NCT-NT3_D	N	Kept components	NCT
Drug	D_NCT	NCT	Cell_line.NT3_D	Plate.99	ATG9B	0.55	1.02867128295289	pearson	1	Ttest_pvalue	Coefficient_of_eigenassay	SVD_pCMs_only3CT	NoPrepr	SVD	205	NCT-NT3_D	N	Kept components	NCT
Drug	D_NCT	NCT	Cell_line.NT3_D	Plate.99	ATIC	0.55	0.0421116201178579	pearson	1	Ttest_pvalue	Coefficient_of_eigenassay	SVD_pCMs_only3CT	NoPrepr	SVD	12656	NCT-NT3_D	N	Kept components	NCT
Drug	D_NCT	NCT	Cell_line.NT3_D	Plate.99	ATL1	0.55	0.274336538115819	pearson	1	Ttest_pvalue	Coefficient_of_eigenassay	SVD_pCMs_only3CT	NoPrepr	SVD	4119	NCT-NT3_D	N	Kept components	NCT
Drug	D_NCT	NCT	Cell_line.NT3_D	Plate.99	ATL2	0.55	0.277976730499028	pearson	1	Ttest_pvalue	Coefficient_of_eigenassay	SVD_pCMs_only3CT	NoPrepr	SVD	4038	NCT-NT3_D	N	Kept components	NCT
Drug	D_NCT	NCT	Cell_line.NT3_D	Plate.99	ATL3	0.55	-0.495129701854579	pearson	1	Ttest_pvalue	Coefficient_of_eigenassay	SVD_pCMs_only3CT	NoPrepr	SVD	1393	NCT-NT3_D	N	Kept components	NCT
Drug	D_NCT	NCT	Cell_line.NT3_D	Plate.99	ATM	0.55	-0.292661991059649	pearson	1	Ttest_pvalue	Coefficient_of_eigenassay	SVD_pCMs_only3CT	NoPrepr	SVD	3768	NCT-NT3_D	N	Kept components	NCT
Drug	D_NCT	NCT	Cell_line.NT3_D	Plate.99	ATMIN	0.55	-1.75269821847587	pearson	1	Ttest_pvalue	Coefficient_of_eigenassay	SVD_pCMs_only3CT	NoPrepr	SVD	54	NCT-NT3_D	N	Kept components	NCT
Drug	D_NCT	NCT	Cell_line.NT3_D	Plate.99	ATN1	0.55	0.0564229785912427	pearson	1	Ttest_pvalue	Coefficient_of_eigenassay	SVD_pCMs_only3CT	NoPrepr	SVD	11841	NCT-NT3_D	N	Kept components	NCT
Drug	D_NCT	NCT	Cell_line.NT3_D	Plate.99	ATOH8	0.55	-0.356774389906003	pearson	1	Ttest_pvalue	Coefficient_of_eigenassay	SVD_pCMs_only3CT	NoPrepr	SVD	2734	NCT-NT3_D	N	Kept components	NCT
Drug	D_NCT	NCT	Cell_line.NT3_D	Plate.99	ATOX1	0.55	-0.192724344703409	pearson	1	Ttest_pvalue	Coefficient_of_eigenassay	SVD_pCMs_only3CT	NoPrepr	SVD	6242	NCT-NT3_D	N	Kept components	NCT
Drug	D_NCT	NCT	Cell_line.NT3_D	Plate.99	ATP10A	0.55	0.278885783673754	pearson	1	Ttest_pvalue	Coefficient_of_eigenassay	SVD_pCMs_only3CT	NoPrepr	SVD	4019	NCT-NT3_D	N	Kept components	NCT
Drug	D_NCT	NCT	Cell_line.NT3_D	Plate.99	ATP10D	0.55	-1.45566984482287	pearson	1	Ttest_pvalue	Coefficient_of_eigenassay	SVD_pCMs_only3CT	NoPrepr	SVD	96	NCT-NT3_D	N	Kept components	NCT
Drug	D_NCT	NCT	Cell_line.NT3_D	Plate.99	ATP11A	0.55	0.0462908532334838	pearson	1	Ttest_pvalue	Coefficient_of_eigenassay	SVD_pCMs_only3CT	NoPrepr	SVD	12426	NCT-NT3_D	N	Kept components	NCT
Drug	D_NCT	NCT	Cell_line.NT3_D	Plate.99	ATP11B	0.55	-0.0114556562706443	pearson	1	Ttest_pvalue	Coefficient_of_eigenassay	SVD_pCMs_only3CT	NoPrepr	SVD	14447	NCT-NT3_D	N	Kept components	NCT
Drug	D_NCT	NCT	Cell_line.NT3_D	Plate.99	ATP11C	0.55	-0.273785338646064	pearson	1	Ttest_pvalue	Coefficient_of_eigenassay	SVD_pCMs_only3CT	NoPrepr	SVD	4127	NCT-NT3_D	N	Kept components	NCT
Drug	D_NCT	NCT	Cell_line.NT3_D	Plate.99	ATP13A1	0.55	-0.235540020753988	pearson	1	Ttest_pvalue	Coefficient_of_eigenassay	SVD_pCMs_only3CT	NoPrepr	SVD	5019	NCT-NT3_D	N	Kept components	NCT
Drug	D_NCT	NCT	Cell_line.NT3_D	Plate.99	ATP13A2	0.55	-0.243511246172997	pearson	1	Ttest_pvalue	Coefficient_of_eigenassay	SVD_pCMs_only3CT	NoPrepr	SVD	4809	NCT-NT3_D	N	Kept components	NCT
Drug	D_NCT	NCT	Cell_line.NT3_D	Plate.99	ATP13A3	0.55	-0.43327068429813	pearson	1	Ttest_pvalue	Coefficient_of_eigenassay	SVD_pCMs_only3CT	NoPrepr	SVD	1889	NCT-NT3_D	N	Kept components	NCT
Drug	D_NCT	NCT	Cell_line.NT3_D	Plate.99	ATP13A4	0.55	0.000707103463531496	pearson	1	Ttest_pvalue	Coefficient_of_eigenassay	SVD_pCMs_only3CT	NoPrepr	SVD	15246	NCT-NT3_D	N	Kept components	NCT
Drug	D_NCT	NCT	Cell_line.NT3_D	Plate.99	ATP13A5	0.55	0.00471924424562669	pearson	1	Ttest_pvalue	Coefficient_of_eigenassay	SVD_pCMs_only3CT	NoPrepr	SVD	14929	NCT-NT3_D	N	Kept components	NCT
Drug	D_NCT	NCT	Cell_line.NT3_D	Plate.99	ATP1A1	0.55	0.0419427799541851	pearson	1	Ttest_pvalue	Coefficient_of_eigenassay	SVD_pCMs_only3CT	NoPrepr	SVD	12665	NCT-NT3_D	N	Kept components	NCT
Drug	D_NCT	NCT	Cell_line.NT3_D	Plate.99	ATP1A2	0.55	-0.274711753571571	pearson	1	Ttest_pvalue	Coefficient_of_eigenassay	SVD_pCMs_only3CT	NoPrepr	SVD	4112	NCT-NT3_D	N	Kept components	NCT
Drug	D_NCT	NCT	Cell_line.NT3_D	Plate.99	ATP1A3	0.55	-0.27048319219079	pearson	1	Ttest_pvalue	Coefficient_of_eigenassay	SVD_pCMs_only3CT	NoPrepr	SVD	4192	NCT-NT3_D	N	Kept components	NCT
Drug	D_NCT	NCT	Cell_line.NT3_D	Plate.99	ATP1B1	0.55	1.62595035215677	pearson	1	Ttest_pvalue	Coefficient_of_eigenassay	SVD_pCMs_only3CT	NoPrepr	SVD	68	NCT-NT3_D	N	Kept components	NCT
Drug	D_NCT	NCT	Cell_line.NT3_D	Plate.99	ATP1B2	0.55	0.48696466716196	pearson	1	Ttest_pvalue	Coefficient_of_eigenassay	SVD_pCMs_only3CT	NoPrepr	SVD	1449	NCT-NT3_D	N	Kept components	NCT
Drug	D_NCT	NCT	Cell_line.NT3_D	Plate.99	ATP1B3	0.55	-0.529629468536227	pearson	1	Ttest_pvalue	Coefficient_of_eigenassay	SVD_pCMs_only3CT	NoPrepr	SVD	1165	NCT-NT3_D	N	Kept components	NCT
Drug	D_NCT	NCT	Cell_line.NT3_D	Plate.99	ATP1B4	0.55	-0.601175176894522	pearson	1	Ttest_pvalue	Coefficient_of_eigenassay	SVD_pCMs_only3CT	NoPrepr	SVD	841	NCT-NT3_D	N	Kept components	NCT
Drug	D_NCT	NCT	Cell_line.NT3_D	Plate.99	ATP2A1	0.55	0.271474241420161	pearson	1	Ttest_pvalue	Coefficient_of_eigenassay	SVD_pCMs_only3CT	NoPrepr	SVD	4172	NCT-NT3_D	N	Kept components	NCT
Drug	D_NCT	NCT	Cell_line.NT3_D	Plate.99	ATP2A2	0.55	0.854940043873907	pearson	1	Ttest_pvalue	Coefficient_of_eigenassay	SVD_pCMs_only3CT	NoPrepr	SVD	312	NCT-NT3_D	N	Kept components	NCT
Drug	D_NCT	NCT	Cell_line.NT3_D	Plate.99	ATP2A3	0.55	-0.500568292376114	pearson	1	Ttest_pvalue	Coefficient_of_eigenassay	SVD_pCMs_only3CT	NoPrepr	SVD	1353	NCT-NT3_D	N	Kept components	NCT
Drug	D_NCT	NCT	Cell_line.NT3_D	Plate.99	ATP2B1	0.55	-0.365206862490038	pearson	1	Ttest_pvalue	Coefficient_of_eigenassay	SVD_pCMs_only3CT	NoPrepr	SVD	2617	NCT-NT3_D	N	Kept components	NCT
Drug	D_NCT	NCT	Cell_line.NT3_D	Plate.99	ATP2B2	0.55	-0.121065742801075	pearson	1	Ttest_pvalue	Coefficient_of_eigenassay	SVD_pCMs_only3CT	NoPrepr	SVD	8809	NCT-NT3_D	N	Kept components	NCT
Drug	D_NCT	NCT	Cell_line.NT3_D	Plate.99	ATP2B3	0.55	0.0148354994082934	pearson	1	Ttest_pvalue	Coefficient_of_eigenassay	SVD_pCMs_only3CT	NoPrepr	SVD	14241	NCT-NT3_D	N	Kept components	NCT
Drug	D_NCT	NCT	Cell_line.NT3_D	Plate.99	ATP2B4	0.55	-0.0525694374262501	pearson	1	Ttest_pvalue	Coefficient_of_eigenassay	SVD_pCMs_only3CT	NoPrepr	SVD	12072	NCT-NT3_D	N	Kept components	NCT
Drug	D_NCT	NCT	Cell_line.NT3_D	Plate.99	ATP2C1	0.55	-0.38104357490836	pearson	1	Ttest_pvalue	Coefficient_of_eigenassay	SVD_pCMs_only3CT	NoPrepr	SVD	2421	NCT-NT3_D	N	Kept components	NCT
Drug	D_NCT	NCT	Cell_line.NT3_D	Plate.99	ATP2C2	0.55	0.300768522289679	pearson	1	Ttest_pvalue	Coefficient_of_eigenassay	SVD_pCMs_only3CT	NoPrepr	SVD	3621	NCT-NT3_D	N	Kept components	NCT
Drug	D_NCT	NCT	Cell_line.NT3_D	Plate.99	ATP5F1A	0.55	0.341227969311009	pearson	1	Ttest_pvalue	Coefficient_of_eigenassay	SVD_pCMs_only3CT	NoPrepr	SVD	2961	NCT-NT3_D	N	Kept components	NCT
Drug	D_NCT	NCT	Cell_line.NT3_D	Plate.99	ATP5F1B	0.55	0.159616450752504	pearson	1	Ttest_pvalue	Coefficient_of_eigenassay	SVD_pCMs_only3CT	NoPrepr	SVD	7355	NCT-NT3_D	N	Kept components	NCT
Drug	D_NCT	NCT	Cell_line.NT3_D	Plate.99	ATP5F1C	0.55	0.577988902243004	pearson	1	Ttest_pvalue	Coefficient_of_eigenassay	SVD_pCMs_only3CT	NoPrepr	SVD	930	NCT-NT3_D	N	Kept components	NCT
Drug	D_NCT	NCT	Cell_line.NT3_D	Plate.99	ATP5F1D	0.55	-0.474403243470061	pearson	1	Ttest_pvalue	Coefficient_of_eigenassay	SVD_pCMs_only3CT	NoPrepr	SVD	1551	NCT-NT3_D	N	Kept components	NCT
Drug	D_NCT	NCT	Cell_line.NT3_D	Plate.99	ATP5F1E	0.55	0.852183047901454	pearson	1	Ttest_pvalue	Coefficient_of_eigenassay	SVD_pCMs_only3CT	NoPrepr	SVD	316	NCT-NT3_D	N	Kept components	NCT
Drug	D_NCT	NCT	Cell_line.NT3_D	Plate.99	ATP5IF1	0.55	-0.378544224741035	pearson	1	Ttest_pvalue	Coefficient_of_eigenassay	SVD_pCMs_only3CT	NoPrepr	SVD	2454	NCT-NT3_D	N	Kept components	NCT
Drug	D_NCT	NCT	Cell_line.NT3_D	Plate.99	ATP5MC1	0.55	0.243709689101176	pearson	1	Ttest_pvalue	Coefficient_of_eigenassay	SVD_pCMs_only3CT	NoPrepr	SVD	4804	NCT-NT3_D	N	Kept components	NCT
Drug	D_NCT	NCT	Cell_line.NT3_D	Plate.99	ATP5MC2	0.55	0.488631467686676	pearson	1	Ttest_pvalue	Coefficient_of_eigenassay	SVD_pCMs_only3CT	NoPrepr	SVD	1437	NCT-NT3_D	N	Kept components	NCT
Drug	D_NCT	NCT	Cell_line.NT3_D	Plate.99	ATP5MC3	0.55	0.435783849847902	pearson	1	Ttest_pvalue	Coefficient_of_eigenassay	SVD_pCMs_only3CT	NoPrepr	SVD	1866	NCT-NT3_D	N	Kept components	NCT
Drug	D_NCT	NCT	Cell_line.NT3_D	Plate.99	ATP5MD	0.55	-0.513456132777625	pearson	1	Ttest_pvalue	Coefficient_of_eigenassay	SVD_pCMs_only3CT	NoPrepr	SVD	1265	NCT-NT3_D	N	Kept components	NCT
Drug	D_NCT	NCT	Cell_line.NT3_D	Plate.99	ATP5ME	0.55	-0.602580140697563	pearson	1	Ttest_pvalue	Coefficient_of_eigenassay	SVD_pCMs_only3CT	NoPrepr	SVD	833	NCT-NT3_D	N	Kept components	NCT
Drug	D_NCT	NCT	Cell_line.NT3_D	Plate.99	ATP5MF	0.55	-0.346674026909213	pearson	1	Ttest_pvalue	Coefficient_of_eigenassay	SVD_pCMs_only3CT	NoPrepr	SVD	2892	NCT-NT3_D	N	Kept components	NCT
Drug	D_NCT	NCT	Cell_line.NT3_D	Plate.99	ATP5MG	0.55	0.105744269294077	pearson	1	Ttest_pvalue	Coefficient_of_eigenassay	SVD_pCMs_only3CT	NoPrepr	SVD	9466	NCT-NT3_D	N	Kept components	NCT
Drug	D_NCT	NCT	Cell_line.NT3_D	Plate.99	ATP5MGL	0.55	0.131731162831608	pearson	1	Ttest_pvalue	Coefficient_of_eigenassay	SVD_pCMs_only3CT	NoPrepr	SVD	8388	NCT-NT3_D	N	Kept components	NCT
Drug	D_NCT	NCT	Cell_line.NT3_D	Plate.99	ATP5MPL	0.55	-0.188225485826686	pearson	1	Ttest_pvalue	Coefficient_of_eigenassay	SVD_pCMs_only3CT	NoPrepr	SVD	6390	NCT-NT3_D	N	Kept components	NCT
Drug	D_NCT	NCT	Cell_line.NT3_D	Plate.99	ATP5PB	0.55	0.196953685780205	pearson	1	Ttest_pvalue	Coefficient_of_eigenassay	SVD_pCMs_only3CT	NoPrepr	SVD	6108	NCT-NT3_D	N	Kept components	NCT
Drug	D_NCT	NCT	Cell_line.NT3_D	Plate.99	ATP5PD	0.55	0.0430406114927416	pearson	1	Ttest_pvalue	Coefficient_of_eigenassay	SVD_pCMs_only3CT	NoPrepr	SVD	12617	NCT-NT3_D	N	Kept components	NCT
Drug	D_NCT	NCT	Cell_line.NT3_D	Plate.99	ATP5PF	0.55	-0.0628731601898087	pearson	1	Ttest_pvalue	Coefficient_of_eigenassay	SVD_pCMs_only3CT	NoPrepr	SVD	11521	NCT-NT3_D	N	Kept components	NCT
Drug	D_NCT	NCT	Cell_line.NT3_D	Plate.99	ATP5PO	0.55	0.047390371208622	pearson	1	Ttest_pvalue	Coefficient_of_eigenassay	SVD_pCMs_only3CT	NoPrepr	SVD	12360	NCT-NT3_D	N	Kept components	NCT
Drug	D_NCT	NCT	Cell_line.NT3_D	Plate.99	ATP5S	0.55	-0.00161333462201222	pearson	1	Ttest_pvalue	Coefficient_of_eigenassay	SVD_pCMs_only3CT	NoPrepr	SVD	15171	NCT-NT3_D	N	Kept components	NCT
Drug	D_NCT	NCT	Cell_line.NT3_D	Plate.99	ATP6AP1	0.55	-0.206487875221417	pearson	1	Ttest_pvalue	Coefficient_of_eigenassay	SVD_pCMs_only3CT	NoPrepr	SVD	5819	NCT-NT3_D	N	Kept components	NCT
Drug	D_NCT	NCT	Cell_line.NT3_D	Plate.99	ATP6AP1L	0.55	-0.199489567275469	pearson	1	Ttest_pvalue	Coefficient_of_eigenassay	SVD_pCMs_only3CT	NoPrepr	SVD	6041	NCT-NT3_D	N	Kept components	NCT
Drug	D_NCT	NCT	Cell_line.NT3_D	Plate.99	ATP6AP2	0.55	-0.253599819606072	pearson	1	Ttest_pvalue	Coefficient_of_eigenassay	SVD_pCMs_only3CT	NoPrepr	SVD	4571	NCT-NT3_D	N	Kept components	NCT
Drug	D_NCT	NCT	Cell_line.NT3_D	Plate.99	ATP6V0A1	0.55	-0.09325353717167	pearson	1	Ttest_pvalue	Coefficient_of_eigenassay	SVD_pCMs_only3CT	NoPrepr	SVD	9990	NCT-NT3_D	N	Kept components	NCT
Drug	D_NCT	NCT	Cell_line.NT3_D	Plate.99	ATP6V0A2	0.55	0.0967476499964759	pearson	1	Ttest_pvalue	Coefficient_of_eigenassay	SVD_pCMs_only3CT	NoPrepr	SVD	9855	NCT-NT3_D	N	Kept components	NCT
Drug	D_NCT	NCT	Cell_line.NT3_D	Plate.99	ATP6V0B	0.55	-0.361767460814522	pearson	1	Ttest_pvalue	Coefficient_of_eigenassay	SVD_pCMs_only3CT	NoPrepr	SVD	2676	NCT-NT3_D	N	Kept components	NCT
Drug	D_NCT	NCT	Cell_line.NT3_D	Plate.99	ATP6V0C	0.55	-0.245348643682485	pearson	1	Ttest_pvalue	Coefficient_of_eigenassay	SVD_pCMs_only3CT	NoPrepr	SVD	4768	NCT-NT3_D	N	Kept components	NCT
Drug	D_NCT	NCT	Cell_line.NT3_D	Plate.99	ATP6V0D1	0.55	0.233941342771936	pearson	1	Ttest_pvalue	Coefficient_of_eigenassay	SVD_pCMs_only3CT	NoPrepr	SVD	5059	NCT-NT3_D	N	Kept components	NCT
Drug	D_NCT	NCT	Cell_line.NT3_D	Plate.99	ATP6V0E1	0.55	-0.214822830212086	pearson	1	Ttest_pvalue	Coefficient_of_eigenassay	SVD_pCMs_only3CT	NoPrepr	SVD	5579	NCT-NT3_D	N	Kept components	NCT
Drug	D_NCT	NCT	Cell_line.NT3_D	Plate.99	ATP6V0E2	0.55	-0.0346639903095262	pearson	1	Ttest_pvalue	Coefficient_of_eigenassay	SVD_pCMs_only3CT	NoPrepr	SVD	13065	NCT-NT3_D	N	Kept components	NCT
Drug	D_NCT	NCT	Cell_line.NT3_D	Plate.99	ATP6V1A	0.55	0.0215075276524299	pearson	1	Ttest_pvalue	Coefficient_of_eigenassay	SVD_pCMs_only3CT	NoPrepr	SVD	13830	NCT-NT3_D	N	Kept components	NCT
Drug	D_NCT	NCT	Cell_line.NT3_D	Plate.99	ATP6V1B1	0.55	0.305848442184701	pearson	1	Ttest_pvalue	Coefficient_of_eigenassay	SVD_pCMs_only3CT	NoPrepr	SVD	3515	NCT-NT3_D	N	Kept components	NCT
Drug	D_NCT	NCT	Cell_line.NT3_D	Plate.99	ATP6V1B2	0.55	0.0266943033392796	pearson	1	Ttest_pvalue	Coefficient_of_eigenassay	SVD_pCMs_only3CT	NoPrepr	SVD	13518	NCT-NT3_D	N	Kept components	NCT
Drug	D_NCT	NCT	Cell_line.NT3_D	Plate.99	ATP6V1C1	0.55	-0.339064001906229	pearson	1	Ttest_pvalue	Coefficient_of_eigenassay	SVD_pCMs_only3CT	NoPrepr	SVD	3000	NCT-NT3_D	N	Kept components	NCT
Drug	D_NCT	NCT	Cell_line.NT3_D	Plate.99	ATP6V1C2	0.55	0.0449330248791851	pearson	1	Ttest_pvalue	Coefficient_of_eigenassay	SVD_pCMs_only3CT	NoPrepr	SVD	12512	NCT-NT3_D	N	Kept components	NCT
Drug	D_NCT	NCT	Cell_line.NT3_D	Plate.99	ATP6V1D	0.55	0.0727631440401094	pearson	1	Ttest_pvalue	Coefficient_of_eigenassay	SVD_pCMs_only3CT	NoPrepr	SVD	11043	NCT-NT3_D	N	Kept components	NCT
Drug	D_NCT	NCT	Cell_line.NT3_D	Plate.99	ATP6V1E1	0.55	0.144985693101404	pearson	1	Ttest_pvalue	Coefficient_of_eigenassay	SVD_pCMs_only3CT	NoPrepr	SVD	7890	NCT-NT3_D	N	Kept components	NCT
Drug	D_NCT	NCT	Cell_line.NT3_D	Plate.99	ATP6V1E2	0.55	-0.188200880640655	pearson	1	Ttest_pvalue	Coefficient_of_eigenassay	SVD_pCMs_only3CT	NoPrepr	SVD	6392	NCT-NT3_D	N	Kept components	NCT
Drug	D_NCT	NCT	Cell_line.NT3_D	Plate.99	ATP6V1F	0.55	-0.0276553194793797	pearson	1	Ttest_pvalue	Coefficient_of_eigenassay	SVD_pCMs_only3CT	NoPrepr	SVD	13469	NCT-NT3_D	N	Kept components	NCT
Drug	D_NCT	NCT	Cell_line.NT3_D	Plate.99	ATP6V1G1	0.55	0.0173882988797799	pearson	1	Ttest_pvalue	Coefficient_of_eigenassay	SVD_pCMs_only3CT	NoPrepr	SVD	14078	NCT-NT3_D	N	Kept components	NCT
Drug	D_NCT	NCT	Cell_line.NT3_D	Plate.99	ATP6V1G2	0.55	0.0225626687389567	pearson	1	Ttest_pvalue	Coefficient_of_eigenassay	SVD_pCMs_only3CT	NoPrepr	SVD	13757	NCT-NT3_D	N	Kept components	NCT
Drug	D_NCT	NCT	Cell_line.NT3_D	Plate.99	ATP6V1H	0.55	0.280136687261311	pearson	1	Ttest_pvalue	Coefficient_of_eigenassay	SVD_pCMs_only3CT	NoPrepr	SVD	3990	NCT-NT3_D	N	Kept components	NCT
Drug	D_NCT	NCT	Cell_line.NT3_D	Plate.99	ATP7A	0.55	-0.143345153886062	pearson	1	Ttest_pvalue	Coefficient_of_eigenassay	SVD_pCMs_only3CT	NoPrepr	SVD	7954	NCT-NT3_D	N	Kept components	NCT
Drug	D_NCT	NCT	Cell_line.NT3_D	Plate.99	ATP7B	0.55	0.130574425432177	pearson	1	Ttest_pvalue	Coefficient_of_eigenassay	SVD_pCMs_only3CT	NoPrepr	SVD	8438	NCT-NT3_D	N	Kept components	NCT
Drug	D_NCT	NCT	Cell_line.NT3_D	Plate.99	ATP8A1	0.55	-0.689875707926893	pearson	1	Ttest_pvalue	Coefficient_of_eigenassay	SVD_pCMs_only3CT	NoPrepr	SVD	590	NCT-NT3_D	N	Kept components	NCT
Drug	D_NCT	NCT	Cell_line.NT3_D	Plate.99	ATP8A2	0.55	0.1572030753604	pearson	1	Ttest_pvalue	Coefficient_of_eigenassay	SVD_pCMs_only3CT	NoPrepr	SVD	7434	NCT-NT3_D	N	Kept components	NCT
Drug	D_NCT	NCT	Cell_line.NT3_D	Plate.99	ATP8B1	0.55	-0.363496999259575	pearson	1	Ttest_pvalue	Coefficient_of_eigenassay	SVD_pCMs_only3CT	NoPrepr	SVD	2646	NCT-NT3_D	N	Kept components	NCT
Drug	D_NCT	NCT	Cell_line.NT3_D	Plate.99	ATP8B2	0.55	-0.16195190510088	pearson	1	Ttest_pvalue	Coefficient_of_eigenassay	SVD_pCMs_only3CT	NoPrepr	SVD	7270	NCT-NT3_D	N	Kept components	NCT
Drug	D_NCT	NCT	Cell_line.NT3_D	Plate.99	ATP8B3	0.55	-0.10512140971291	pearson	1	Ttest_pvalue	Coefficient_of_eigenassay	SVD_pCMs_only3CT	NoPrepr	SVD	9501	NCT-NT3_D	N	Kept components	NCT
Drug	D_NCT	NCT	Cell_line.NT3_D	Plate.99	ATP8B4	0.55	0.00369516780313829	pearson	1	Ttest_pvalue	Coefficient_of_eigenassay	SVD_pCMs_only3CT	NoPrepr	SVD	15007	NCT-NT3_D	N	Kept components	NCT
Drug	D_NCT	NCT	Cell_line.NT3_D	Plate.99	ATP9A	0.55	-0.0661166373881688	pearson	1	Ttest_pvalue	Coefficient_of_eigenassay	SVD_pCMs_only3CT	NoPrepr	SVD	11351	NCT-NT3_D	N	Kept components	NCT
Drug	D_NCT	NCT	Cell_line.NT3_D	Plate.99	ATP9B	0.55	0.165216452242129	pearson	1	Ttest_pvalue	Coefficient_of_eigenassay	SVD_pCMs_only3CT	NoPrepr	SVD	7165	NCT-NT3_D	N	Kept components	NCT
Drug	D_NCT	NCT	Cell_line.NT3_D	Plate.99	ATPAF1	0.55	-0.349093318721857	pearson	1	Ttest_pvalue	Coefficient_of_eigenassay	SVD_pCMs_only3CT	NoPrepr	SVD	2851	NCT-NT3_D	N	Kept components	NCT
Drug	D_NCT	NCT	Cell_line.NT3_D	Plate.99	ATPAF2	0.55	-0.0142052059768397	pearson	1	Ttest_pvalue	Coefficient_of_eigenassay	SVD_pCMs_only3CT	NoPrepr	SVD	14276	NCT-NT3_D	N	Kept components	NCT
Drug	D_NCT	NCT	Cell_line.NT3_D	Plate.99	ATR	0.55	-0.0837663189277935	pearson	1	Ttest_pvalue	Coefficient_of_eigenassay	SVD_pCMs_only3CT	NoPrepr	SVD	10484	NCT-NT3_D	N	Kept components	NCT
Drug	D_NCT	NCT	Cell_line.NT3_D	Plate.99	ATRAID	0.55	0.0188559510444107	pearson	1	Ttest_pvalue	Coefficient_of_eigenassay	SVD_pCMs_only3CT	NoPrepr	SVD	13992	NCT-NT3_D	N	Kept components	NCT
Drug	D_NCT	NCT	Cell_line.NT3_D	Plate.99	ATRIP	0.55	-0.25153464969702	pearson	1	Ttest_pvalue	Coefficient_of_eigenassay	SVD_pCMs_only3CT	NoPrepr	SVD	4628	NCT-NT3_D	N	Kept components	NCT
Drug	D_NCT	NCT	Cell_line.NT3_D	Plate.99	ATRN	0.55	0.0889791425024597	pearson	1	Ttest_pvalue	Coefficient_of_eigenassay	SVD_pCMs_only3CT	NoPrepr	SVD	10204	NCT-NT3_D	N	Kept components	NCT
Drug	D_NCT	NCT	Cell_line.NT3_D	Plate.99	ATRNL1	0.55	0.589586232322716	pearson	1	Ttest_pvalue	Coefficient_of_eigenassay	SVD_pCMs_only3CT	NoPrepr	SVD	882	NCT-NT3_D	N	Kept components	NCT
Drug	D_NCT	NCT	Cell_line.NT3_D	Plate.99	ATRX	0.55	-0.750234908735182	pearson	1	Ttest_pvalue	Coefficient_of_eigenassay	SVD_pCMs_only3CT	NoPrepr	SVD	473	NCT-NT3_D	N	Kept components	NCT
Drug	D_NCT	NCT	Cell_line.NT3_D	Plate.99	ATXN1	0.55	0.160678659956918	pearson	1	Ttest_pvalue	Coefficient_of_eigenassay	SVD_pCMs_only3CT	NoPrepr	SVD	7310	NCT-NT3_D	N	Kept components	NCT
Drug	D_NCT	NCT	Cell_line.NT3_D	Plate.99	ATXN10	0.55	0.168594681875046	pearson	1	Ttest_pvalue	Coefficient_of_eigenassay	SVD_pCMs_only3CT	NoPrepr	SVD	7056	NCT-NT3_D	N	Kept components	NCT
Drug	D_NCT	NCT	Cell_line.NT3_D	Plate.99	ATXN1L	0.55	-0.145077842173507	pearson	1	Ttest_pvalue	Coefficient_of_eigenassay	SVD_pCMs_only3CT	NoPrepr	SVD	7883	NCT-NT3_D	N	Kept components	NCT
Drug	D_NCT	NCT	Cell_line.NT3_D	Plate.99	ATXN2	0.55	-0.091010010257588	pearson	1	Ttest_pvalue	Coefficient_of_eigenassay	SVD_pCMs_only3CT	NoPrepr	SVD	10094	NCT-NT3_D	N	Kept components	NCT
Drug	D_NCT	NCT	Cell_line.NT3_D	Plate.99	ATXN2L	0.55	-0.497701105191685	pearson	1	Ttest_pvalue	Coefficient_of_eigenassay	SVD_pCMs_only3CT	NoPrepr	SVD	1375	NCT-NT3_D	N	Kept components	NCT
Drug	D_NCT	NCT	Cell_line.NT3_D	Plate.99	ATXN3	0.55	-0.184939312856974	pearson	1	Ttest_pvalue	Coefficient_of_eigenassay	SVD_pCMs_only3CT	NoPrepr	SVD	6514	NCT-NT3_D	N	Kept components	NCT
Drug	D_NCT	NCT	Cell_line.NT3_D	Plate.99	ATXN7	0.55	0.102158536700498	pearson	1	Ttest_pvalue	Coefficient_of_eigenassay	SVD_pCMs_only3CT	NoPrepr	SVD	9624	NCT-NT3_D	N	Kept components	NCT
Drug	D_NCT	NCT	Cell_line.NT3_D	Plate.99	ATXN7L1	0.55	-0.0461942595234761	pearson	1	Ttest_pvalue	Coefficient_of_eigenassay	SVD_pCMs_only3CT	NoPrepr	SVD	12432	NCT-NT3_D	N	Kept components	NCT
Drug	D_NCT	NCT	Cell_line.NT3_D	Plate.99	ATXN7L2	0.55	-0.848427924076454	pearson	1	Ttest_pvalue	Coefficient_of_eigenassay	SVD_pCMs_only3CT	NoPrepr	SVD	320	NCT-NT3_D	N	Kept components	NCT
Drug	D_NCT	NCT	Cell_line.NT3_D	Plate.99	ATXN7L3	0.55	-0.044336266590648	pearson	1	Ttest_pvalue	Coefficient_of_eigenassay	SVD_pCMs_only3CT	NoPrepr	SVD	12542	NCT-NT3_D	N	Kept components	NCT
Drug	D_NCT	NCT	Cell_line.NT3_D	Plate.99	ATXN7L3B	0.55	0.203890057550874	pearson	1	Ttest_pvalue	Coefficient_of_eigenassay	SVD_pCMs_only3CT	NoPrepr	SVD	5899	NCT-NT3_D	N	Kept components	NCT
Drug	D_NCT	NCT	Cell_line.NT3_D	Plate.99	AUH	0.55	-0.193404906789221	pearson	1	Ttest_pvalue	Coefficient_of_eigenassay	SVD_pCMs_only3CT	NoPrepr	SVD	6216	NCT-NT3_D	N	Kept components	NCT
Drug	D_NCT	NCT	Cell_line.NT3_D	Plate.99	AUNIP	0.55	0.034774479055573	pearson	1	Ttest_pvalue	Coefficient_of_eigenassay	SVD_pCMs_only3CT	NoPrepr	SVD	13061	NCT-NT3_D	N	Kept components	NCT
Drug	D_NCT	NCT	Cell_line.NT3_D	Plate.99	AUP1	0.55	-0.00927271383271172	pearson	1	Ttest_pvalue	Coefficient_of_eigenassay	SVD_pCMs_only3CT	NoPrepr	SVD	14615	NCT-NT3_D	N	Kept components	NCT
Drug	D_NCT	NCT	Cell_line.NT3_D	Plate.99	AURKA	0.55	0.557256814226579	pearson	1	Ttest_pvalue	Coefficient_of_eigenassay	SVD_pCMs_only3CT	NoPrepr	SVD	1016	NCT-NT3_D	N	Kept components	NCT
Drug	D_NCT	NCT	Cell_line.NT3_D	Plate.99	AURKAIP1	0.55	-0.220283493527913	pearson	1	Ttest_pvalue	Coefficient_of_eigenassay	SVD_pCMs_only3CT	NoPrepr	SVD	5427	NCT-NT3_D	N	Kept components	NCT
Drug	D_NCT	NCT	Cell_line.NT3_D	Plate.99	AURKB	0.55	0.323441338423709	pearson	1	Ttest_pvalue	Coefficient_of_eigenassay	SVD_pCMs_only3CT	NoPrepr	SVD	3232	NCT-NT3_D	N	Kept components	NCT
Drug	D_NCT	NCT	Cell_line.NT3_D	Plate.99	AURKC	0.55	-0.253970549961041	pearson	1	Ttest_pvalue	Coefficient_of_eigenassay	SVD_pCMs_only3CT	NoPrepr	SVD	4560	NCT-NT3_D	N	Kept components	NCT
Drug	D_NCT	NCT	Cell_line.NT3_D	Plate.99	AUTS2	0.55	-0.36946283695949	pearson	1	Ttest_pvalue	Coefficient_of_eigenassay	SVD_pCMs_only3CT	NoPrepr	SVD	2570	NCT-NT3_D	N	Kept components	NCT
Drug	D_NCT	NCT	Cell_line.NT3_D	Plate.99	AVEN	0.55	0.0123357472582429	pearson	1	Ttest_pvalue	Coefficient_of_eigenassay	SVD_pCMs_only3CT	NoPrepr	SVD	14392	NCT-NT3_D	N	Kept components	NCT
Drug	D_NCT	NCT	Cell_line.NT3_D	Plate.99	AVIL	0.55	0.50348098520337	pearson	1	Ttest_pvalue	Coefficient_of_eigenassay	SVD_pCMs_only3CT	NoPrepr	SVD	1331	NCT-NT3_D	N	Kept components	NCT
Drug	D_NCT	NCT	Cell_line.NT3_D	Plate.99	AVL9	0.55	0.221275206732368	pearson	1	Ttest_pvalue	Coefficient_of_eigenassay	SVD_pCMs_only3CT	NoPrepr	SVD	5396	NCT-NT3_D	N	Kept components	NCT
Drug	D_NCT	NCT	Cell_line.NT3_D	Plate.99	AVPI1	0.55	0.233133459640124	pearson	1	Ttest_pvalue	Coefficient_of_eigenassay	SVD_pCMs_only3CT	NoPrepr	SVD	5087	NCT-NT3_D	N	Kept components	NCT
Drug	D_NCT	NCT	Cell_line.NT3_D	Plate.99	AVPR1A	0.55	0.0105960949701311	pearson	1	Ttest_pvalue	Coefficient_of_eigenassay	SVD_pCMs_only3CT	NoPrepr	SVD	14514	NCT-NT3_D	N	Kept components	NCT
Drug	D_NCT	NCT	Cell_line.NT3_D	Plate.99	AXIN1	0.55	-0.0164220768545835	pearson	1	Ttest_pvalue	Coefficient_of_eigenassay	SVD_pCMs_only3CT	NoPrepr	SVD	14135	NCT-NT3_D	N	Kept components	NCT
Drug	D_NCT	NCT	Cell_line.NT3_D	Plate.99	AXIN2	0.55	0.48337455666689	pearson	1	Ttest_pvalue	Coefficient_of_eigenassay	SVD_pCMs_only3CT	NoPrepr	SVD	1471	NCT-NT3_D	N	Kept components	NCT
Drug	D_NCT	NCT	Cell_line.NT3_D	Plate.99	AXL	0.55	0.271170093868986	pearson	1	Ttest_pvalue	Coefficient_of_eigenassay	SVD_pCMs_only3CT	NoPrepr	SVD	4179	NCT-NT3_D	N	Kept components	NCT
Drug	D_NCT	NCT	Cell_line.NT3_D	Plate.99	AZGP1	0.55	-0.372871783840888	pearson	1	Ttest_pvalue	Coefficient_of_eigenassay	SVD_pCMs_only3CT	NoPrepr	SVD	2524	NCT-NT3_D	N	Kept components	NCT
Drug	D_NCT	NCT	Cell_line.NT3_D	Plate.99	AZI2	0.55	0.254017860029395	pearson	1	Ttest_pvalue	Coefficient_of_eigenassay	SVD_pCMs_only3CT	NoPrepr	SVD	4559	NCT-NT3_D	N	Kept components	NCT
Drug	D_NCT	NCT	Cell_line.NT3_D	Plate.99	AZIN1	0.55	-0.182127738643012	pearson	1	Ttest_pvalue	Coefficient_of_eigenassay	SVD_pCMs_only3CT	NoPrepr	SVD	6598	NCT-NT3_D	N	Kept components	NCT
Drug	D_NCT	NCT	Cell_line.NT3_D	Plate.99	AZIN2	0.55	-0.0915197178361403	pearson	1	Ttest_pvalue	Coefficient_of_eigenassay	SVD_pCMs_only3CT	NoPrepr	SVD	10068	NCT-NT3_D	N	Kept components	NCT
Drug	D_NCT	NCT	Cell_line.NT3_D	Plate.99	B2M	0.55	0.638360791610993	pearson	1	Ttest_pvalue	Coefficient_of_eigenassay	SVD_pCMs_only3CT	NoPrepr	SVD	715	NCT-NT3_D	N	Kept components	NCT
Drug	D_NCT	NCT	Cell_line.NT3_D	Plate.99	B3GALNT1	0.55	0.412837575261999	pearson	1	Ttest_pvalue	Coefficient_of_eigenassay	SVD_pCMs_only3CT	NoPrepr	SVD	2062	NCT-NT3_D	N	Kept components	NCT
Drug	D_NCT	NCT	Cell_line.NT3_D	Plate.99	B3GALNT2	0.55	-0.439631553242884	pearson	1	Ttest_pvalue	Coefficient_of_eigenassay	SVD_pCMs_only3CT	NoPrepr	SVD	1831	NCT-NT3_D	N	Kept components	NCT
Drug	D_NCT	NCT	Cell_line.NT3_D	Plate.99	B3GALT1	0.55	0.00610128419916892	pearson	1	Ttest_pvalue	Coefficient_of_eigenassay	SVD_pCMs_only3CT	NoPrepr	SVD	14832	NCT-NT3_D	N	Kept components	NCT
Drug	D_NCT	NCT	Cell_line.NT3_D	Plate.99	B3GALT2	0.55	1.28579385124763	pearson	1	Ttest_pvalue	Coefficient_of_eigenassay	SVD_pCMs_only3CT	NoPrepr	SVD	120	NCT-NT3_D	N	Kept components	NCT
Drug	D_NCT	NCT	Cell_line.NT3_D	Plate.99	B3GALT5	0.55	-0.550816643908839	pearson	1	Ttest_pvalue	Coefficient_of_eigenassay	SVD_pCMs_only3CT	NoPrepr	SVD	1049	NCT-NT3_D	N	Kept components	NCT
Drug	D_NCT	NCT	Cell_line.NT3_D	Plate.99	B3GALT6	0.55	-0.554671969809605	pearson	1	Ttest_pvalue	Coefficient_of_eigenassay	SVD_pCMs_only3CT	NoPrepr	SVD	1029	NCT-NT3_D	N	Kept components	NCT
Drug	D_NCT	NCT	Cell_line.NT3_D	Plate.99	B3GAT1	0.55	-0.549732777308995	pearson	1	Ttest_pvalue	Coefficient_of_eigenassay	SVD_pCMs_only3CT	NoPrepr	SVD	1053	NCT-NT3_D	N	Kept components	NCT
Drug	D_NCT	NCT	Cell_line.NT3_D	Plate.99	B3GAT3	0.55	-0.711032098255919	pearson	1	Ttest_pvalue	Coefficient_of_eigenassay	SVD_pCMs_only3CT	NoPrepr	SVD	547	NCT-NT3_D	N	Kept components	NCT
Drug	D_NCT	NCT	Cell_line.NT3_D	Plate.99	B3GLCT	0.55	-0.0996353578262022	pearson	1	Ttest_pvalue	Coefficient_of_eigenassay	SVD_pCMs_only3CT	NoPrepr	SVD	9727	NCT-NT3_D	N	Kept components	NCT
Drug	D_NCT	NCT	Cell_line.NT3_D	Plate.99	B3GNT2	0.55	-0.000380752464838197	pearson	1	Ttest_pvalue	Coefficient_of_eigenassay	SVD_pCMs_only3CT	NoPrepr	SVD	15270	NCT-NT3_D	N	Kept components	NCT
Drug	D_NCT	NCT	Cell_line.NT3_D	Plate.99	B3GNT4	0.55	0.102928284119201	pearson	1	Ttest_pvalue	Coefficient_of_eigenassay	SVD_pCMs_only3CT	NoPrepr	SVD	9600	NCT-NT3_D	N	Kept components	NCT
Drug	D_NCT	NCT	Cell_line.NT3_D	Plate.99	B3GNT5	0.55	0.0947642378029459	pearson	1	Ttest_pvalue	Coefficient_of_eigenassay	SVD_pCMs_only3CT	NoPrepr	SVD	9933	NCT-NT3_D	N	Kept components	NCT
Drug	D_NCT	NCT	Cell_line.NT3_D	Plate.99	B3GNT7	0.55	-0.114945857398058	pearson	1	Ttest_pvalue	Coefficient_of_eigenassay	SVD_pCMs_only3CT	NoPrepr	SVD	9073	NCT-NT3_D	N	Kept components	NCT
Drug	D_NCT	NCT	Cell_line.NT3_D	Plate.99	B3GNT8	0.55	0.103194436316182	pearson	1	Ttest_pvalue	Coefficient_of_eigenassay	SVD_pCMs_only3CT	NoPrepr	SVD	9587	NCT-NT3_D	N	Kept components	NCT
Drug	D_NCT	NCT	Cell_line.NT3_D	Plate.99	B3GNT9	0.55	0.306581245297945	pearson	1	Ttest_pvalue	Coefficient_of_eigenassay	SVD_pCMs_only3CT	NoPrepr	SVD	3500	NCT-NT3_D	N	Kept components	NCT
Drug	D_NCT	NCT	Cell_line.NT3_D	Plate.99	B3GNTL1	0.55	-0.0848695087815283	pearson	1	Ttest_pvalue	Coefficient_of_eigenassay	SVD_pCMs_only3CT	NoPrepr	SVD	10414	NCT-NT3_D	N	Kept components	NCT
Drug	D_NCT	NCT	Cell_line.NT3_D	Plate.99	B4GALNT1	0.55	-0.520028988844706	pearson	1	Ttest_pvalue	Coefficient_of_eigenassay	SVD_pCMs_only3CT	NoPrepr	SVD	1214	NCT-NT3_D	N	Kept components	NCT
Drug	D_NCT	NCT	Cell_line.NT3_D	Plate.99	B4GALNT3	0.55	0.0409847337362236	pearson	1	Ttest_pvalue	Coefficient_of_eigenassay	SVD_pCMs_only3CT	NoPrepr	SVD	12728	NCT-NT3_D	N	Kept components	NCT
Drug	D_NCT	NCT	Cell_line.NT3_D	Plate.99	B4GALNT4	0.55	-0.0173416022788655	pearson	1	Ttest_pvalue	Coefficient_of_eigenassay	SVD_pCMs_only3CT	NoPrepr	SVD	14082	NCT-NT3_D	N	Kept components	NCT
Drug	D_NCT	NCT	Cell_line.NT3_D	Plate.99	B4GALT1	0.55	-0.059913388069519	pearson	1	Ttest_pvalue	Coefficient_of_eigenassay	SVD_pCMs_only3CT	NoPrepr	SVD	11658	NCT-NT3_D	N	Kept components	NCT
Drug	D_NCT	NCT	Cell_line.NT3_D	Plate.99	B4GALT2	0.55	0.180061868514347	pearson	1	Ttest_pvalue	Coefficient_of_eigenassay	SVD_pCMs_only3CT	NoPrepr	SVD	6678	NCT-NT3_D	N	Kept components	NCT
Drug	D_NCT	NCT	Cell_line.NT3_D	Plate.99	B4GALT3	0.55	0.303979495127122	pearson	1	Ttest_pvalue	Coefficient_of_eigenassay	SVD_pCMs_only3CT	NoPrepr	SVD	3550	NCT-NT3_D	N	Kept components	NCT
Drug	D_NCT	NCT	Cell_line.NT3_D	Plate.99	B4GALT4	0.55	0.0403942210165835	pearson	1	Ttest_pvalue	Coefficient_of_eigenassay	SVD_pCMs_only3CT	NoPrepr	SVD	12763	NCT-NT3_D	N	Kept components	NCT
Drug	D_NCT	NCT	Cell_line.NT3_D	Plate.99	B4GALT5	0.55	0.00406582661363644	pearson	1	Ttest_pvalue	Coefficient_of_eigenassay	SVD_pCMs_only3CT	NoPrepr	SVD	14979	NCT-NT3_D	N	Kept components	NCT
Drug	D_NCT	NCT	Cell_line.NT3_D	Plate.99	B4GALT6	0.55	0.595967067263366	pearson	1	Ttest_pvalue	Coefficient_of_eigenassay	SVD_pCMs_only3CT	NoPrepr	SVD	856	NCT-NT3_D	N	Kept components	NCT
Drug	D_NCT	NCT	Cell_line.NT3_D	Plate.99	B4GALT7	0.55	-0.20806933046249	pearson	1	Ttest_pvalue	Coefficient_of_eigenassay	SVD_pCMs_only3CT	NoPrepr	SVD	5776	NCT-NT3_D	N	Kept components	NCT
Drug	D_NCT	NCT	Cell_line.NT3_D	Plate.99	B4GAT1	0.55	0.135814605433461	pearson	1	Ttest_pvalue	Coefficient_of_eigenassay	SVD_pCMs_only3CT	NoPrepr	SVD	8238	NCT-NT3_D	N	Kept components	NCT
Drug	D_NCT	NCT	Cell_line.NT3_D	Plate.99	B9D1	0.55	0.0209099469200445	pearson	1	Ttest_pvalue	Coefficient_of_eigenassay	SVD_pCMs_only3CT	NoPrepr	SVD	13861	NCT-NT3_D	N	Kept components	NCT
Drug	D_NCT	NCT	Cell_line.NT3_D	Plate.99	B9D2	0.55	0.124535410844695	pearson	1	Ttest_pvalue	Coefficient_of_eigenassay	SVD_pCMs_only3CT	NoPrepr	SVD	8667	NCT-NT3_D	N	Kept components	NCT
Drug	D_NCT	NCT	Cell_line.NT3_D	Plate.99	BAALC	0.55	-0.268103436707371	pearson	1	Ttest_pvalue	Coefficient_of_eigenassay	SVD_pCMs_only3CT	NoPrepr	SVD	4248	NCT-NT3_D	N	Kept components	NCT
Drug	D_NCT	NCT	Cell_line.NT3_D	Plate.99	BABAM1	0.55	0.0406954073748658	pearson	1	Ttest_pvalue	Coefficient_of_eigenassay	SVD_pCMs_only3CT	NoPrepr	SVD	12749	NCT-NT3_D	N	Kept components	NCT
Drug	D_NCT	NCT	Cell_line.NT3_D	Plate.99	BABAM2	0.55	0.350084491244196	pearson	1	Ttest_pvalue	Coefficient_of_eigenassay	SVD_pCMs_only3CT	NoPrepr	SVD	2838	NCT-NT3_D	N	Kept components	NCT
Drug	D_NCT	NCT	Cell_line.NT3_D	Plate.99	BACE1	0.55	-0.103895757529176	pearson	1	Ttest_pvalue	Coefficient_of_eigenassay	SVD_pCMs_only3CT	NoPrepr	SVD	9563	NCT-NT3_D	N	Kept components	NCT
Drug	D_NCT	NCT	Cell_line.NT3_D	Plate.99	BACE2	0.55	0.252424584770207	pearson	1	Ttest_pvalue	Coefficient_of_eigenassay	SVD_pCMs_only3CT	NoPrepr	SVD	4608	NCT-NT3_D	N	Kept components	NCT
Drug	D_NCT	NCT	Cell_line.NT3_D	Plate.99	BACH1	0.55	-0.443663359784372	pearson	1	Ttest_pvalue	Coefficient_of_eigenassay	SVD_pCMs_only3CT	NoPrepr	SVD	1787	NCT-NT3_D	N	Kept components	NCT
Drug	D_NCT	NCT	Cell_line.NT3_D	Plate.99	BACH2	0.55	-0.485972525436425	pearson	1	Ttest_pvalue	Coefficient_of_eigenassay	SVD_pCMs_only3CT	NoPrepr	SVD	1455	NCT-NT3_D	N	Kept components	NCT
Drug	D_NCT	NCT	Cell_line.NT3_D	Plate.99	BAD	0.55	-0.255816026398412	pearson	1	Ttest_pvalue	Coefficient_of_eigenassay	SVD_pCMs_only3CT	NoPrepr	SVD	4513	NCT-NT3_D	N	Kept components	NCT
Drug	D_NCT	NCT	Cell_line.NT3_D	Plate.99	BAG1	0.55	0.113489358471666	pearson	1	Ttest_pvalue	Coefficient_of_eigenassay	SVD_pCMs_only3CT	NoPrepr	SVD	9131	NCT-NT3_D	N	Kept components	NCT
Drug	D_NCT	NCT	Cell_line.NT3_D	Plate.99	BAG2	0.55	0.197973580445257	pearson	1	Ttest_pvalue	Coefficient_of_eigenassay	SVD_pCMs_only3CT	NoPrepr	SVD	6082	NCT-NT3_D	N	Kept components	NCT
Drug	D_NCT	NCT	Cell_line.NT3_D	Plate.99	BAG3	0.55	0.239932997809456	pearson	1	Ttest_pvalue	Coefficient_of_eigenassay	SVD_pCMs_only3CT	NoPrepr	SVD	4902	NCT-NT3_D	N	Kept components	NCT
Drug	D_NCT	NCT	Cell_line.NT3_D	Plate.99	BAG4	0.55	0.250635924008843	pearson	1	Ttest_pvalue	Coefficient_of_eigenassay	SVD_pCMs_only3CT	NoPrepr	SVD	4648	NCT-NT3_D	N	Kept components	NCT
Drug	D_NCT	NCT	Cell_line.NT3_D	Plate.99	BAG5	0.55	-0.250293292252967	pearson	1	Ttest_pvalue	Coefficient_of_eigenassay	SVD_pCMs_only3CT	NoPrepr	SVD	4655	NCT-NT3_D	N	Kept components	NCT
Drug	D_NCT	NCT	Cell_line.NT3_D	Plate.99	BAG6	0.55	0.0537313677091326	pearson	1	Ttest_pvalue	Coefficient_of_eigenassay	SVD_pCMs_only3CT	NoPrepr	SVD	11998	NCT-NT3_D	N	Kept components	NCT
Drug	D_NCT	NCT	Cell_line.NT3_D	Plate.99	BAHCC1	0.55	-0.0815496863870851	pearson	1	Ttest_pvalue	Coefficient_of_eigenassay	SVD_pCMs_only3CT	NoPrepr	SVD	10585	NCT-NT3_D	N	Kept components	NCT
Drug	D_NCT	NCT	Cell_line.NT3_D	Plate.99	BAHD1	0.55	0.354041856221727	pearson	1	Ttest_pvalue	Coefficient_of_eigenassay	SVD_pCMs_only3CT	NoPrepr	SVD	2775	NCT-NT3_D	N	Kept components	NCT
Drug	D_NCT	NCT	Cell_line.NT3_D	Plate.99	BAIAP2	0.55	0.0960754489889762	pearson	1	Ttest_pvalue	Coefficient_of_eigenassay	SVD_pCMs_only3CT	NoPrepr	SVD	9884	NCT-NT3_D	N	Kept components	NCT
Drug	D_NCT	NCT	Cell_line.NT3_D	Plate.99	BAIAP2L1	0.55	0.362147069366619	pearson	1	Ttest_pvalue	Coefficient_of_eigenassay	SVD_pCMs_only3CT	NoPrepr	SVD	2666	NCT-NT3_D	N	Kept components	NCT
Drug	D_NCT	NCT	Cell_line.NT3_D	Plate.99	BAIAP2L2	0.55	0.0960246678811424	pearson	1	Ttest_pvalue	Coefficient_of_eigenassay	SVD_pCMs_only3CT	NoPrepr	SVD	9891	NCT-NT3_D	N	Kept components	NCT
Drug	D_NCT	NCT	Cell_line.NT3_D	Plate.99	BAIAP3	0.55	-0.0426638584580033	pearson	1	Ttest_pvalue	Coefficient_of_eigenassay	SVD_pCMs_only3CT	NoPrepr	SVD	12633	NCT-NT3_D	N	Kept components	NCT
Drug	D_NCT	NCT	Cell_line.NT3_D	Plate.99	BAK1	0.55	-0.0469048942256927	pearson	1	Ttest_pvalue	Coefficient_of_eigenassay	SVD_pCMs_only3CT	NoPrepr	SVD	12390	NCT-NT3_D	N	Kept components	NCT
Drug	D_NCT	NCT	Cell_line.NT3_D	Plate.99	BAMBI	0.55	-0.116215746524403	pearson	1	Ttest_pvalue	Coefficient_of_eigenassay	SVD_pCMs_only3CT	NoPrepr	SVD	9009	NCT-NT3_D	N	Kept components	NCT
Drug	D_NCT	NCT	Cell_line.NT3_D	Plate.99	BANF1	0.55	0.431593745972864	pearson	1	Ttest_pvalue	Coefficient_of_eigenassay	SVD_pCMs_only3CT	NoPrepr	SVD	1905	NCT-NT3_D	N	Kept components	NCT
Drug	D_NCT	NCT	Cell_line.NT3_D	Plate.99	BANP	0.55	0.138920139563073	pearson	1	Ttest_pvalue	Coefficient_of_eigenassay	SVD_pCMs_only3CT	NoPrepr	SVD	8120	NCT-NT3_D	N	Kept components	NCT
Drug	D_NCT	NCT	Cell_line.NT3_D	Plate.99	BAP1	0.55	-0.0151808969514987	pearson	1	Ttest_pvalue	Coefficient_of_eigenassay	SVD_pCMs_only3CT	NoPrepr	SVD	14204	NCT-NT3_D	N	Kept components	NCT
Drug	D_NCT	NCT	Cell_line.NT3_D	Plate.99	BARD1	0.55	0.375123602903925	pearson	1	Ttest_pvalue	Coefficient_of_eigenassay	SVD_pCMs_only3CT	NoPrepr	SVD	2502	NCT-NT3_D	N	Kept components	NCT
Drug	D_NCT	NCT	Cell_line.NT3_D	Plate.99	BARHL1	0.55	0.00834367026551265	pearson	1	Ttest_pvalue	Coefficient_of_eigenassay	SVD_pCMs_only3CT	NoPrepr	SVD	14679	NCT-NT3_D	N	Kept components	NCT
Drug	D_NCT	NCT	Cell_line.NT3_D	Plate.99	BARX2	0.55	-0.0872073494192429	pearson	1	Ttest_pvalue	Coefficient_of_eigenassay	SVD_pCMs_only3CT	NoPrepr	SVD	10290	NCT-NT3_D	N	Kept components	NCT
Drug	D_NCT	NCT	Cell_line.NT3_D	Plate.99	BASP1	0.55	-0.44595182377894	pearson	1	Ttest_pvalue	Coefficient_of_eigenassay	SVD_pCMs_only3CT	NoPrepr	SVD	1768	NCT-NT3_D	N	Kept components	NCT
Drug	D_NCT	NCT	Cell_line.NT3_D	Plate.99	BATF2	0.55	-0.0720419514149325	pearson	1	Ttest_pvalue	Coefficient_of_eigenassay	SVD_pCMs_only3CT	NoPrepr	SVD	11070	NCT-NT3_D	N	Kept components	NCT
Drug	D_NCT	NCT	Cell_line.NT3_D	Plate.99	BATF3	0.55	-0.0510050415740968	pearson	1	Ttest_pvalue	Coefficient_of_eigenassay	SVD_pCMs_only3CT	NoPrepr	SVD	12157	NCT-NT3_D	N	Kept components	NCT
Drug	D_NCT	NCT	Cell_line.NT3_D	Plate.99	BAX	0.55	-0.169230270242825	pearson	1	Ttest_pvalue	Coefficient_of_eigenassay	SVD_pCMs_only3CT	NoPrepr	SVD	7040	NCT-NT3_D	N	Kept components	NCT
Drug	D_NCT	NCT	Cell_line.NT3_D	Plate.99	BAZ1A	0.55	-0.561502239937319	pearson	1	Ttest_pvalue	Coefficient_of_eigenassay	SVD_pCMs_only3CT	NoPrepr	SVD	990	NCT-NT3_D	N	Kept components	NCT
Drug	D_NCT	NCT	Cell_line.NT3_D	Plate.99	BAZ1B	0.55	-0.0547888654036714	pearson	1	Ttest_pvalue	Coefficient_of_eigenassay	SVD_pCMs_only3CT	NoPrepr	SVD	11935	NCT-NT3_D	N	Kept components	NCT
Drug	D_NCT	NCT	Cell_line.NT3_D	Plate.99	BAZ2A	0.55	-0.131877451776209	pearson	1	Ttest_pvalue	Coefficient_of_eigenassay	SVD_pCMs_only3CT	NoPrepr	SVD	8381	NCT-NT3_D	N	Kept components	NCT
Drug	D_NCT	NCT	Cell_line.NT3_D	Plate.99	BAZ2B	0.55	-0.737628804032001	pearson	1	Ttest_pvalue	Coefficient_of_eigenassay	SVD_pCMs_only3CT	NoPrepr	SVD	493	NCT-NT3_D	N	Kept components	NCT
Drug	D_NCT	NCT	Cell_line.NT3_D	Plate.99	BBC3	0.55	-0.28336642428452	pearson	1	Ttest_pvalue	Coefficient_of_eigenassay	SVD_pCMs_only3CT	NoPrepr	SVD	3934	NCT-NT3_D	N	Kept components	NCT
Drug	D_NCT	NCT	Cell_line.NT3_D	Plate.99	BBIP1	0.55	0.192517027816082	pearson	1	Ttest_pvalue	Coefficient_of_eigenassay	SVD_pCMs_only3CT	NoPrepr	SVD	6247	NCT-NT3_D	N	Kept components	NCT
Drug	D_NCT	NCT	Cell_line.NT3_D	Plate.99	BBOF1	0.55	0.347743593744163	pearson	1	Ttest_pvalue	Coefficient_of_eigenassay	SVD_pCMs_only3CT	NoPrepr	SVD	2873	NCT-NT3_D	N	Kept components	NCT
Drug	D_NCT	NCT	Cell_line.NT3_D	Plate.99	BBOX1	0.55	-0.425010243632716	pearson	1	Ttest_pvalue	Coefficient_of_eigenassay	SVD_pCMs_only3CT	NoPrepr	SVD	1967	NCT-NT3_D	N	Kept components	NCT
Drug	D_NCT	NCT	Cell_line.NT3_D	Plate.99	BBS1	0.55	0.195608127523987	pearson	1	Ttest_pvalue	Coefficient_of_eigenassay	SVD_pCMs_only3CT	NoPrepr	SVD	6153	NCT-NT3_D	N	Kept components	NCT
Drug	D_NCT	NCT	Cell_line.NT3_D	Plate.99	BBS10	0.55	0.547471781509288	pearson	1	Ttest_pvalue	Coefficient_of_eigenassay	SVD_pCMs_only3CT	NoPrepr	SVD	1067	NCT-NT3_D	N	Kept components	NCT
Drug	D_NCT	NCT	Cell_line.NT3_D	Plate.99	BBS12	0.55	-0.312786048907664	pearson	1	Ttest_pvalue	Coefficient_of_eigenassay	SVD_pCMs_only3CT	NoPrepr	SVD	3409	NCT-NT3_D	N	Kept components	NCT
Drug	D_NCT	NCT	Cell_line.NT3_D	Plate.99	BBS2	0.55	0.522522313225287	pearson	1	Ttest_pvalue	Coefficient_of_eigenassay	SVD_pCMs_only3CT	NoPrepr	SVD	1202	NCT-NT3_D	N	Kept components	NCT
Drug	D_NCT	NCT	Cell_line.NT3_D	Plate.99	BBS4	0.55	0.427621972488461	pearson	1	Ttest_pvalue	Coefficient_of_eigenassay	SVD_pCMs_only3CT	NoPrepr	SVD	1943	NCT-NT3_D	N	Kept components	NCT
Drug	D_NCT	NCT	Cell_line.NT3_D	Plate.99	BBS5	0.55	0.244905876862755	pearson	1	Ttest_pvalue	Coefficient_of_eigenassay	SVD_pCMs_only3CT	NoPrepr	SVD	4778	NCT-NT3_D	N	Kept components	NCT
Drug	D_NCT	NCT	Cell_line.NT3_D	Plate.99	BBS7	0.55	0.203247979203922	pearson	1	Ttest_pvalue	Coefficient_of_eigenassay	SVD_pCMs_only3CT	NoPrepr	SVD	5923	NCT-NT3_D	N	Kept components	NCT
Drug	D_NCT	NCT	Cell_line.NT3_D	Plate.99	BBS9	0.55	-0.185372265244478	pearson	1	Ttest_pvalue	Coefficient_of_eigenassay	SVD_pCMs_only3CT	NoPrepr	SVD	6495	NCT-NT3_D	N	Kept components	NCT
Drug	D_NCT	NCT	Cell_line.NT3_D	Plate.99	BBX	0.55	-1.12698669903818	pearson	1	Ttest_pvalue	Coefficient_of_eigenassay	SVD_pCMs_only3CT	NoPrepr	SVD	161	NCT-NT3_D	N	Kept components	NCT
Drug	D_NCT	NCT	Cell_line.NT3_D	Plate.99	BCAM	0.55	0.402290450977764	pearson	1	Ttest_pvalue	Coefficient_of_eigenassay	SVD_pCMs_only3CT	NoPrepr	SVD	2180	NCT-NT3_D	N	Kept components	NCT
Drug	D_NCT	NCT	Cell_line.NT3_D	Plate.99	BCAN	0.55	-0.0402631831557473	pearson	1	Ttest_pvalue	Coefficient_of_eigenassay	SVD_pCMs_only3CT	NoPrepr	SVD	12770	NCT-NT3_D	N	Kept components	NCT
Drug	D_NCT	NCT	Cell_line.NT3_D	Plate.99	BCAP29	0.55	0.0526404931558353	pearson	1	Ttest_pvalue	Coefficient_of_eigenassay	SVD_pCMs_only3CT	NoPrepr	SVD	12069	NCT-NT3_D	N	Kept components	NCT
Drug	D_NCT	NCT	Cell_line.NT3_D	Plate.99	BCAP31	0.55	0.00710357747210141	pearson	1	Ttest_pvalue	Coefficient_of_eigenassay	SVD_pCMs_only3CT	NoPrepr	SVD	14766	NCT-NT3_D	N	Kept components	NCT
Drug	D_NCT	NCT	Cell_line.NT3_D	Plate.99	BCAR1	0.55	-0.172338941179725	pearson	1	Ttest_pvalue	Coefficient_of_eigenassay	SVD_pCMs_only3CT	NoPrepr	SVD	6922	NCT-NT3_D	N	Kept components	NCT
Drug	D_NCT	NCT	Cell_line.NT3_D	Plate.99	BCAR3	0.55	-0.192814394153515	pearson	1	Ttest_pvalue	Coefficient_of_eigenassay	SVD_pCMs_only3CT	NoPrepr	SVD	6238	NCT-NT3_D	N	Kept components	NCT
Drug	D_NCT	NCT	Cell_line.NT3_D	Plate.99	BCAS2	0.55	0.0729031140821858	pearson	1	Ttest_pvalue	Coefficient_of_eigenassay	SVD_pCMs_only3CT	NoPrepr	SVD	11036	NCT-NT3_D	N	Kept components	NCT
Drug	D_NCT	NCT	Cell_line.NT3_D	Plate.99	BCAS3	0.55	0.0722323703561837	pearson	1	Ttest_pvalue	Coefficient_of_eigenassay	SVD_pCMs_only3CT	NoPrepr	SVD	11065	NCT-NT3_D	N	Kept components	NCT
Drug	D_NCT	NCT	Cell_line.NT3_D	Plate.99	BCAS4	0.55	-0.0259387252603107	pearson	1	Ttest_pvalue	Coefficient_of_eigenassay	SVD_pCMs_only3CT	NoPrepr	SVD	13556	NCT-NT3_D	N	Kept components	NCT
Drug	D_NCT	NCT	Cell_line.NT3_D	Plate.99	BCAT1	0.55	-0.962911604801954	pearson	1	Ttest_pvalue	Coefficient_of_eigenassay	SVD_pCMs_only3CT	NoPrepr	SVD	234	NCT-NT3_D	N	Kept components	NCT
Drug	D_NCT	NCT	Cell_line.NT3_D	Plate.99	BCAT2	0.55	0.560141680884327	pearson	1	Ttest_pvalue	Coefficient_of_eigenassay	SVD_pCMs_only3CT	NoPrepr	SVD	1000	NCT-NT3_D	N	Kept components	NCT
Drug	D_NCT	NCT	Cell_line.NT3_D	Plate.99	BCCIP	0.55	-0.194016519137657	pearson	1	Ttest_pvalue	Coefficient_of_eigenassay	SVD_pCMs_only3CT	NoPrepr	SVD	6196	NCT-NT3_D	N	Kept components	NCT
Drug	D_NCT	NCT	Cell_line.NT3_D	Plate.99	BCDIN3D	0.55	-0.126728031854977	pearson	1	Ttest_pvalue	Coefficient_of_eigenassay	SVD_pCMs_only3CT	NoPrepr	SVD	8582	NCT-NT3_D	N	Kept components	NCT
Drug	D_NCT	NCT	Cell_line.NT3_D	Plate.99	BCHE	0.55	0.302342189040564	pearson	1	Ttest_pvalue	Coefficient_of_eigenassay	SVD_pCMs_only3CT	NoPrepr	SVD	3583	NCT-NT3_D	N	Kept components	NCT
Drug	D_NCT	NCT	Cell_line.NT3_D	Plate.99	BCKDHA	0.55	0.140470098033503	pearson	1	Ttest_pvalue	Coefficient_of_eigenassay	SVD_pCMs_only3CT	NoPrepr	SVD	8054	NCT-NT3_D	N	Kept components	NCT
Drug	D_NCT	NCT	Cell_line.NT3_D	Plate.99	BCKDHB	0.55	0.629437853967962	pearson	1	Ttest_pvalue	Coefficient_of_eigenassay	SVD_pCMs_only3CT	NoPrepr	SVD	745	NCT-NT3_D	N	Kept components	NCT
Drug	D_NCT	NCT	Cell_line.NT3_D	Plate.99	BCKDK	0.55	0.00355223458751227	pearson	1	Ttest_pvalue	Coefficient_of_eigenassay	SVD_pCMs_only3CT	NoPrepr	SVD	15016	NCT-NT3_D	N	Kept components	NCT
Drug	D_NCT	NCT	Cell_line.NT3_D	Plate.99	BCL10	0.55	0.144103340582328	pearson	1	Ttest_pvalue	Coefficient_of_eigenassay	SVD_pCMs_only3CT	NoPrepr	SVD	7921	NCT-NT3_D	N	Kept components	NCT
Drug	D_NCT	NCT	Cell_line.NT3_D	Plate.99	BCL11A	0.55	0.284675965422481	pearson	1	Ttest_pvalue	Coefficient_of_eigenassay	SVD_pCMs_only3CT	NoPrepr	SVD	3906	NCT-NT3_D	N	Kept components	NCT
Drug	D_NCT	NCT	Cell_line.NT3_D	Plate.99	BCL11B	0.55	-0.103568131392841	pearson	1	Ttest_pvalue	Coefficient_of_eigenassay	SVD_pCMs_only3CT	NoPrepr	SVD	9573	NCT-NT3_D	N	Kept components	NCT
Drug	D_NCT	NCT	Cell_line.NT3_D	Plate.99	BCL2	0.55	-0.372486838303321	pearson	1	Ttest_pvalue	Coefficient_of_eigenassay	SVD_pCMs_only3CT	NoPrepr	SVD	2530	NCT-NT3_D	N	Kept components	NCT
Drug	D_NCT	NCT	Cell_line.NT3_D	Plate.99	BCL2A1	0.55	-0.326247943078386	pearson	1	Ttest_pvalue	Coefficient_of_eigenassay	SVD_pCMs_only3CT	NoPrepr	SVD	3189	NCT-NT3_D	N	Kept components	NCT
Drug	D_NCT	NCT	Cell_line.NT3_D	Plate.99	BCL2L1	0.55	0.136087758075503	pearson	1	Ttest_pvalue	Coefficient_of_eigenassay	SVD_pCMs_only3CT	NoPrepr	SVD	8228	NCT-NT3_D	N	Kept components	NCT
Drug	D_NCT	NCT	Cell_line.NT3_D	Plate.99	BCL2L11	0.55	0.429752486457131	pearson	1	Ttest_pvalue	Coefficient_of_eigenassay	SVD_pCMs_only3CT	NoPrepr	SVD	1930	NCT-NT3_D	N	Kept components	NCT
Drug	D_NCT	NCT	Cell_line.NT3_D	Plate.99	BCL2L12	0.55	0.35753861999034	pearson	1	Ttest_pvalue	Coefficient_of_eigenassay	SVD_pCMs_only3CT	NoPrepr	SVD	2727	NCT-NT3_D	N	Kept components	NCT
Drug	D_NCT	NCT	Cell_line.NT3_D	Plate.99	BCL2L13	0.55	-0.0896370078810787	pearson	1	Ttest_pvalue	Coefficient_of_eigenassay	SVD_pCMs_only3CT	NoPrepr	SVD	10171	NCT-NT3_D	N	Kept components	NCT
Drug	D_NCT	NCT	Cell_line.NT3_D	Plate.99	BCL2L14	0.55	0.13727860703763	pearson	1	Ttest_pvalue	Coefficient_of_eigenassay	SVD_pCMs_only3CT	NoPrepr	SVD	8182	NCT-NT3_D	N	Kept components	NCT
Drug	D_NCT	NCT	Cell_line.NT3_D	Plate.99	BCL2L2	0.55	-0.294247026080573	pearson	1	Ttest_pvalue	Coefficient_of_eigenassay	SVD_pCMs_only3CT	NoPrepr	SVD	3731	NCT-NT3_D	N	Kept components	NCT
Drug	D_NCT	NCT	Cell_line.NT3_D	Plate.99	BCL3	0.55	-0.330312329715986	pearson	1	Ttest_pvalue	Coefficient_of_eigenassay	SVD_pCMs_only3CT	NoPrepr	SVD	3121	NCT-NT3_D	N	Kept components	NCT
Drug	D_NCT	NCT	Cell_line.NT3_D	Plate.99	BCL6	0.55	-0.156622188503835	pearson	1	Ttest_pvalue	Coefficient_of_eigenassay	SVD_pCMs_only3CT	NoPrepr	SVD	7448	NCT-NT3_D	N	Kept components	NCT
Drug	D_NCT	NCT	Cell_line.NT3_D	Plate.99	BCL6B	0.55	-0.00388834483896927	pearson	1	Ttest_pvalue	Coefficient_of_eigenassay	SVD_pCMs_only3CT	NoPrepr	SVD	14995	NCT-NT3_D	N	Kept components	NCT
Drug	D_NCT	NCT	Cell_line.NT3_D	Plate.99	BCL7A	0.55	0.176768271769947	pearson	1	Ttest_pvalue	Coefficient_of_eigenassay	SVD_pCMs_only3CT	NoPrepr	SVD	6782	NCT-NT3_D	N	Kept components	NCT
Drug	D_NCT	NCT	Cell_line.NT3_D	Plate.99	BCL7B	0.55	-0.0583361223147733	pearson	1	Ttest_pvalue	Coefficient_of_eigenassay	SVD_pCMs_only3CT	NoPrepr	SVD	11745	NCT-NT3_D	N	Kept components	NCT
Drug	D_NCT	NCT	Cell_line.NT3_D	Plate.99	BCL7C	0.55	-0.440569463389791	pearson	1	Ttest_pvalue	Coefficient_of_eigenassay	SVD_pCMs_only3CT	NoPrepr	SVD	1819	NCT-NT3_D	N	Kept components	NCT
Drug	D_NCT	NCT	Cell_line.NT3_D	Plate.99	BCL9	0.55	0.243618317382448	pearson	1	Ttest_pvalue	Coefficient_of_eigenassay	SVD_pCMs_only3CT	NoPrepr	SVD	4805	NCT-NT3_D	N	Kept components	NCT
Drug	D_NCT	NCT	Cell_line.NT3_D	Plate.99	BCL9L	0.55	-0.198674390997213	pearson	1	Ttest_pvalue	Coefficient_of_eigenassay	SVD_pCMs_only3CT	NoPrepr	SVD	6063	NCT-NT3_D	N	Kept components	NCT
Drug	D_NCT	NCT	Cell_line.NT3_D	Plate.99	BCLAF1	0.55	0.217421121576644	pearson	1	Ttest_pvalue	Coefficient_of_eigenassay	SVD_pCMs_only3CT	NoPrepr	SVD	5511	NCT-NT3_D	N	Kept components	NCT
Drug	D_NCT	NCT	Cell_line.NT3_D	Plate.99	BCLAF3	0.55	-0.129276884159534	pearson	1	Ttest_pvalue	Coefficient_of_eigenassay	SVD_pCMs_only3CT	NoPrepr	SVD	8490	NCT-NT3_D	N	Kept components	NCT
Drug	D_NCT	NCT	Cell_line.NT3_D	Plate.99	BCO2	0.55	0.445627227924965	pearson	1	Ttest_pvalue	Coefficient_of_eigenassay	SVD_pCMs_only3CT	NoPrepr	SVD	1771	NCT-NT3_D	N	Kept components	NCT
Drug	D_NCT	NCT	Cell_line.NT3_D	Plate.99	BCOR	0.55	0.147552789309648	pearson	1	Ttest_pvalue	Coefficient_of_eigenassay	SVD_pCMs_only3CT	NoPrepr	SVD	7789	NCT-NT3_D	N	Kept components	NCT
Drug	D_NCT	NCT	Cell_line.NT3_D	Plate.99	BCORL1	0.55	-0.251025038361773	pearson	1	Ttest_pvalue	Coefficient_of_eigenassay	SVD_pCMs_only3CT	NoPrepr	SVD	4638	NCT-NT3_D	N	Kept components	NCT
Drug	D_NCT	NCT	Cell_line.NT3_D	Plate.99	BCR	0.55	0.0274027339242316	pearson	1	Ttest_pvalue	Coefficient_of_eigenassay	SVD_pCMs_only3CT	NoPrepr	SVD	13480	NCT-NT3_D	N	Kept components	NCT
Drug	D_NCT	NCT	Cell_line.NT3_D	Plate.99	BCS1L	0.55	0.0218891074119459	pearson	1	Ttest_pvalue	Coefficient_of_eigenassay	SVD_pCMs_only3CT	NoPrepr	SVD	13802	NCT-NT3_D	N	Kept components	NCT
Drug	D_NCT	NCT	Cell_line.NT3_D	Plate.99	BDH2	0.55	0.213876658465534	pearson	1	Ttest_pvalue	Coefficient_of_eigenassay	SVD_pCMs_only3CT	NoPrepr	SVD	5601	NCT-NT3_D	N	Kept components	NCT
Drug	D_NCT	NCT	Cell_line.NT3_D	Plate.99	BDKRB1	0.55	-0.00170558164453569	pearson	1	Ttest_pvalue	Coefficient_of_eigenassay	SVD_pCMs_only3CT	NoPrepr	SVD	15162	NCT-NT3_D	N	Kept components	NCT
Drug	D_NCT	NCT	Cell_line.NT3_D	Plate.99	BDKRB2	0.55	-0.613771235132224	pearson	1	Ttest_pvalue	Coefficient_of_eigenassay	SVD_pCMs_only3CT	NoPrepr	SVD	800	NCT-NT3_D	N	Kept components	NCT
Drug	D_NCT	NCT	Cell_line.NT3_D	Plate.99	BDNF	0.55	-0.798158803603335	pearson	1	Ttest_pvalue	Coefficient_of_eigenassay	SVD_pCMs_only3CT	NoPrepr	SVD	389	NCT-NT3_D	N	Kept components	NCT
Drug	D_NCT	NCT	Cell_line.NT3_D	Plate.99	BDP1	0.55	-0.187969206331233	pearson	1	Ttest_pvalue	Coefficient_of_eigenassay	SVD_pCMs_only3CT	NoPrepr	SVD	6404	NCT-NT3_D	N	Kept components	NCT
Drug	D_NCT	NCT	Cell_line.NT3_D	Plate.99	BEAN1	0.55	0.115476493903974	pearson	1	Ttest_pvalue	Coefficient_of_eigenassay	SVD_pCMs_only3CT	NoPrepr	SVD	9044	NCT-NT3_D	N	Kept components	NCT
Drug	D_NCT	NCT	Cell_line.NT3_D	Plate.99	BECN1	0.55	0.234631889083619	pearson	1	Ttest_pvalue	Coefficient_of_eigenassay	SVD_pCMs_only3CT	NoPrepr	SVD	5041	NCT-NT3_D	N	Kept components	NCT
Drug	D_NCT	NCT	Cell_line.NT3_D	Plate.99	BEGAIN	0.55	-0.660599576825882	pearson	1	Ttest_pvalue	Coefficient_of_eigenassay	SVD_pCMs_only3CT	NoPrepr	SVD	663	NCT-NT3_D	N	Kept components	NCT
Drug	D_NCT	NCT	Cell_line.NT3_D	Plate.99	BEND3	0.55	0.101089667983834	pearson	1	Ttest_pvalue	Coefficient_of_eigenassay	SVD_pCMs_only3CT	NoPrepr	SVD	9664	NCT-NT3_D	N	Kept components	NCT
Drug	D_NCT	NCT	Cell_line.NT3_D	Plate.99	BEND4	0.55	-0.0312032393844988	pearson	1	Ttest_pvalue	Coefficient_of_eigenassay	SVD_pCMs_only3CT	NoPrepr	SVD	13259	NCT-NT3_D	N	Kept components	NCT
Drug	D_NCT	NCT	Cell_line.NT3_D	Plate.99	BEND5	0.55	0.527932942555748	pearson	1	Ttest_pvalue	Coefficient_of_eigenassay	SVD_pCMs_only3CT	NoPrepr	SVD	1170	NCT-NT3_D	N	Kept components	NCT
Drug	D_NCT	NCT	Cell_line.NT3_D	Plate.99	BEND6	0.55	-0.211654964966421	pearson	1	Ttest_pvalue	Coefficient_of_eigenassay	SVD_pCMs_only3CT	NoPrepr	SVD	5673	NCT-NT3_D	N	Kept components	NCT
Drug	D_NCT	NCT	Cell_line.NT3_D	Plate.99	BEND7	0.55	0.128728432306676	pearson	1	Ttest_pvalue	Coefficient_of_eigenassay	SVD_pCMs_only3CT	NoPrepr	SVD	8505	NCT-NT3_D	N	Kept components	NCT
Drug	D_NCT	NCT	Cell_line.NT3_D	Plate.99	BEST1	0.55	-0.831100943877448	pearson	1	Ttest_pvalue	Coefficient_of_eigenassay	SVD_pCMs_only3CT	NoPrepr	SVD	341	NCT-NT3_D	N	Kept components	NCT
Drug	D_NCT	NCT	Cell_line.NT3_D	Plate.99	BEST3	0.55	-0.124397140389317	pearson	1	Ttest_pvalue	Coefficient_of_eigenassay	SVD_pCMs_only3CT	NoPrepr	SVD	8676	NCT-NT3_D	N	Kept components	NCT
Drug	D_NCT	NCT	Cell_line.NT3_D	Plate.99	BEST4	0.55	0.0486648779094852	pearson	1	Ttest_pvalue	Coefficient_of_eigenassay	SVD_pCMs_only3CT	NoPrepr	SVD	12289	NCT-NT3_D	N	Kept components	NCT
Drug	D_NCT	NCT	Cell_line.NT3_D	Plate.99	BET1	0.55	-0.10991106522979	pearson	1	Ttest_pvalue	Coefficient_of_eigenassay	SVD_pCMs_only3CT	NoPrepr	SVD	9290	NCT-NT3_D	N	Kept components	NCT
Drug	D_NCT	NCT	Cell_line.NT3_D	Plate.99	BET1L	0.55	-0.180430860476783	pearson	1	Ttest_pvalue	Coefficient_of_eigenassay	SVD_pCMs_only3CT	NoPrepr	SVD	6661	NCT-NT3_D	N	Kept components	NCT
Drug	D_NCT	NCT	Cell_line.NT3_D	Plate.99	BEX1	0.55	0.138599896051925	pearson	1	Ttest_pvalue	Coefficient_of_eigenassay	SVD_pCMs_only3CT	NoPrepr	SVD	8132	NCT-NT3_D	N	Kept components	NCT
Drug	D_NCT	NCT	Cell_line.NT3_D	Plate.99	BEX2	0.55	-0.0201077074137479	pearson	1	Ttest_pvalue	Coefficient_of_eigenassay	SVD_pCMs_only3CT	NoPrepr	SVD	13911	NCT-NT3_D	N	Kept components	NCT
Drug	D_NCT	NCT	Cell_line.NT3_D	Plate.99	BEX3	0.55	0.240551220530342	pearson	1	Ttest_pvalue	Coefficient_of_eigenassay	SVD_pCMs_only3CT	NoPrepr	SVD	4883	NCT-NT3_D	N	Kept components	NCT
Drug	D_NCT	NCT	Cell_line.NT3_D	Plate.99	BEX4	0.55	0.150149075654353	pearson	1	Ttest_pvalue	Coefficient_of_eigenassay	SVD_pCMs_only3CT	NoPrepr	SVD	7678	NCT-NT3_D	N	Kept components	NCT
Drug	D_NCT	NCT	Cell_line.NT3_D	Plate.99	BEX5	0.55	0.0549588353477063	pearson	1	Ttest_pvalue	Coefficient_of_eigenassay	SVD_pCMs_only3CT	NoPrepr	SVD	11922	NCT-NT3_D	N	Kept components	NCT
Drug	D_NCT	NCT	Cell_line.NT3_D	Plate.99	BFSP1	0.55	0.328882098111149	pearson	1	Ttest_pvalue	Coefficient_of_eigenassay	SVD_pCMs_only3CT	NoPrepr	SVD	3149	NCT-NT3_D	N	Kept components	NCT
Drug	D_NCT	NCT	Cell_line.NT3_D	Plate.99	BFSP2	0.55	-0.000250784693720027	pearson	1	Ttest_pvalue	Coefficient_of_eigenassay	SVD_pCMs_only3CT	NoPrepr	SVD	15284	NCT-NT3_D	N	Kept components	NCT
Drug	D_NCT	NCT	Cell_line.NT3_D	Plate.99	BGLAP	0.55	-0.00940198821496414	pearson	1	Ttest_pvalue	Coefficient_of_eigenassay	SVD_pCMs_only3CT	NoPrepr	SVD	14610	NCT-NT3_D	N	Kept components	NCT
Drug	D_NCT	NCT	Cell_line.NT3_D	Plate.99	BGN	0.55	0.129565169390398	pearson	1	Ttest_pvalue	Coefficient_of_eigenassay	SVD_pCMs_only3CT	NoPrepr	SVD	8480	NCT-NT3_D	N	Kept components	NCT
Drug	D_NCT	NCT	Cell_line.NT3_D	Plate.99	BHLHB9	0.55	-0.0987160327439875	pearson	1	Ttest_pvalue	Coefficient_of_eigenassay	SVD_pCMs_only3CT	NoPrepr	SVD	9773	NCT-NT3_D	N	Kept components	NCT
Drug	D_NCT	NCT	Cell_line.NT3_D	Plate.99	BHLHE22	0.55	0.0132697718881797	pearson	1	Ttest_pvalue	Coefficient_of_eigenassay	SVD_pCMs_only3CT	NoPrepr	SVD	14332	NCT-NT3_D	N	Kept components	NCT
Drug	D_NCT	NCT	Cell_line.NT3_D	Plate.99	BHLHE40	0.55	1.51874707717163	pearson	1	Ttest_pvalue	Coefficient_of_eigenassay	SVD_pCMs_only3CT	NoPrepr	SVD	84	NCT-NT3_D	N	Kept components	NCT
Drug	D_NCT	NCT	Cell_line.NT3_D	Plate.99	BHLHE41	0.55	-0.206371537006232	pearson	1	Ttest_pvalue	Coefficient_of_eigenassay	SVD_pCMs_only3CT	NoPrepr	SVD	5822	NCT-NT3_D	N	Kept components	NCT
Drug	D_NCT	NCT	Cell_line.NT3_D	Plate.99	BHMT	0.55	-0.248212592212621	pearson	1	Ttest_pvalue	Coefficient_of_eigenassay	SVD_pCMs_only3CT	NoPrepr	SVD	4696	NCT-NT3_D	N	Kept components	NCT
Drug	D_NCT	NCT	Cell_line.NT3_D	Plate.99	BICC1	0.55	-0.410780895000449	pearson	1	Ttest_pvalue	Coefficient_of_eigenassay	SVD_pCMs_only3CT	NoPrepr	SVD	2081	NCT-NT3_D	N	Kept components	NCT
Drug	D_NCT	NCT	Cell_line.NT3_D	Plate.99	BICD1	0.55	-0.445324591082571	pearson	1	Ttest_pvalue	Coefficient_of_eigenassay	SVD_pCMs_only3CT	NoPrepr	SVD	1775	NCT-NT3_D	N	Kept components	NCT
Drug	D_NCT	NCT	Cell_line.NT3_D	Plate.99	BICD2	0.55	-0.00846848275549079	pearson	1	Ttest_pvalue	Coefficient_of_eigenassay	SVD_pCMs_only3CT	NoPrepr	SVD	14667	NCT-NT3_D	N	Kept components	NCT
Drug	D_NCT	NCT	Cell_line.NT3_D	Plate.99	BICDL1	0.55	-0.246784725602132	pearson	1	Ttest_pvalue	Coefficient_of_eigenassay	SVD_pCMs_only3CT	NoPrepr	SVD	4731	NCT-NT3_D	N	Kept components	NCT
Drug	D_NCT	NCT	Cell_line.NT3_D	Plate.99	BICDL2	0.55	0.187069553317365	pearson	1	Ttest_pvalue	Coefficient_of_eigenassay	SVD_pCMs_only3CT	NoPrepr	SVD	6437	NCT-NT3_D	N	Kept components	NCT
Drug	D_NCT	NCT	Cell_line.NT3_D	Plate.99	BICRA	0.55	-0.358434224715425	pearson	1	Ttest_pvalue	Coefficient_of_eigenassay	SVD_pCMs_only3CT	NoPrepr	SVD	2717	NCT-NT3_D	N	Kept components	NCT
Drug	D_NCT	NCT	Cell_line.NT3_D	Plate.99	BICRAL	0.55	0.0165373957930526	pearson	1	Ttest_pvalue	Coefficient_of_eigenassay	SVD_pCMs_only3CT	NoPrepr	SVD	14129	NCT-NT3_D	N	Kept components	NCT
Drug	D_NCT	NCT	Cell_line.NT3_D	Plate.99	BID	0.55	-0.116915785074788	pearson	1	Ttest_pvalue	Coefficient_of_eigenassay	SVD_pCMs_only3CT	NoPrepr	SVD	8983	NCT-NT3_D	N	Kept components	NCT
Drug	D_NCT	NCT	Cell_line.NT3_D	Plate.99	BIK	0.55	-1.08875593883447	pearson	1	Ttest_pvalue	Coefficient_of_eigenassay	SVD_pCMs_only3CT	NoPrepr	SVD	175	NCT-NT3_D	N	Kept components	NCT
Drug	D_NCT	NCT	Cell_line.NT3_D	Plate.99	BIN1	0.55	-0.537525262673238	pearson	1	Ttest_pvalue	Coefficient_of_eigenassay	SVD_pCMs_only3CT	NoPrepr	SVD	1123	NCT-NT3_D	N	Kept components	NCT
Drug	D_NCT	NCT	Cell_line.NT3_D	Plate.99	BIN3	0.55	0.0636671599733021	pearson	1	Ttest_pvalue	Coefficient_of_eigenassay	SVD_pCMs_only3CT	NoPrepr	SVD	11483	NCT-NT3_D	N	Kept components	NCT
Drug	D_NCT	NCT	Cell_line.NT3_D	Plate.99	BIRC2	0.55	-0.0278486534740783	pearson	1	Ttest_pvalue	Coefficient_of_eigenassay	SVD_pCMs_only3CT	NoPrepr	SVD	13453	NCT-NT3_D	N	Kept components	NCT
Drug	D_NCT	NCT	Cell_line.NT3_D	Plate.99	BIRC3	0.55	0.00448889239118431	pearson	1	Ttest_pvalue	Coefficient_of_eigenassay	SVD_pCMs_only3CT	NoPrepr	SVD	14939	NCT-NT3_D	N	Kept components	NCT
Drug	D_NCT	NCT	Cell_line.NT3_D	Plate.99	BIRC5	0.55	0.20793682518344	pearson	1	Ttest_pvalue	Coefficient_of_eigenassay	SVD_pCMs_only3CT	NoPrepr	SVD	5782	NCT-NT3_D	N	Kept components	NCT
Drug	D_NCT	NCT	Cell_line.NT3_D	Plate.99	BIRC6	0.55	-0.479335427497006	pearson	1	Ttest_pvalue	Coefficient_of_eigenassay	SVD_pCMs_only3CT	NoPrepr	SVD	1506	NCT-NT3_D	N	Kept components	NCT
Drug	D_NCT	NCT	Cell_line.NT3_D	Plate.99	BIVM	0.55	0.0817382678073756	pearson	1	Ttest_pvalue	Coefficient_of_eigenassay	SVD_pCMs_only3CT	NoPrepr	SVD	10575	NCT-NT3_D	N	Kept components	NCT
Drug	D_NCT	NCT	Cell_line.NT3_D	Plate.99	BLCAP	0.55	-0.294827848820952	pearson	1	Ttest_pvalue	Coefficient_of_eigenassay	SVD_pCMs_only3CT	NoPrepr	SVD	3717	NCT-NT3_D	N	Kept components	NCT
Drug	D_NCT	NCT	Cell_line.NT3_D	Plate.99	BLID	0.55	-0.0518832125338889	pearson	1	Ttest_pvalue	Coefficient_of_eigenassay	SVD_pCMs_only3CT	NoPrepr	SVD	12113	NCT-NT3_D	N	Kept components	NCT
Drug	D_NCT	NCT	Cell_line.NT3_D	Plate.99	BLK	0.55	0.0313209021256562	pearson	1	Ttest_pvalue	Coefficient_of_eigenassay	SVD_pCMs_only3CT	NoPrepr	SVD	13251	NCT-NT3_D	N	Kept components	NCT
Drug	D_NCT	NCT	Cell_line.NT3_D	Plate.99	BLM	0.55	-0.12259327634303	pearson	1	Ttest_pvalue	Coefficient_of_eigenassay	SVD_pCMs_only3CT	NoPrepr	SVD	8746	NCT-NT3_D	N	Kept components	NCT
Drug	D_NCT	NCT	Cell_line.NT3_D	Plate.99	BLMH	0.55	-0.289440068473797	pearson	1	Ttest_pvalue	Coefficient_of_eigenassay	SVD_pCMs_only3CT	NoPrepr	SVD	3824	NCT-NT3_D	N	Kept components	NCT
Drug	D_NCT	NCT	Cell_line.NT3_D	Plate.99	BLNK	0.55	0.0327363662898394	pearson	1	Ttest_pvalue	Coefficient_of_eigenassay	SVD_pCMs_only3CT	NoPrepr	SVD	13182	NCT-NT3_D	N	Kept components	NCT
Drug	D_NCT	NCT	Cell_line.NT3_D	Plate.99	BLOC1S1	0.55	-0.125343067882403	pearson	1	Ttest_pvalue	Coefficient_of_eigenassay	SVD_pCMs_only3CT	NoPrepr	SVD	8643	NCT-NT3_D	N	Kept components	NCT
Drug	D_NCT	NCT	Cell_line.NT3_D	Plate.99	BLOC1S2	0.55	-0.180208391385259	pearson	1	Ttest_pvalue	Coefficient_of_eigenassay	SVD_pCMs_only3CT	NoPrepr	SVD	6671	NCT-NT3_D	N	Kept components	NCT
Drug	D_NCT	NCT	Cell_line.NT3_D	Plate.99	BLOC1S3	0.55	0.111320481428573	pearson	1	Ttest_pvalue	Coefficient_of_eigenassay	SVD_pCMs_only3CT	NoPrepr	SVD	9239	NCT-NT3_D	N	Kept components	NCT
Drug	D_NCT	NCT	Cell_line.NT3_D	Plate.99	BLOC1S4	0.55	-0.0690591340331429	pearson	1	Ttest_pvalue	Coefficient_of_eigenassay	SVD_pCMs_only3CT	NoPrepr	SVD	11216	NCT-NT3_D	N	Kept components	NCT
Drug	D_NCT	NCT	Cell_line.NT3_D	Plate.99	BLOC1S6	0.55	0.116091997788938	pearson	1	Ttest_pvalue	Coefficient_of_eigenassay	SVD_pCMs_only3CT	NoPrepr	SVD	9013	NCT-NT3_D	N	Kept components	NCT
Drug	D_NCT	NCT	Cell_line.NT3_D	Plate.99	BLVRA	0.55	-0.185643981637489	pearson	1	Ttest_pvalue	Coefficient_of_eigenassay	SVD_pCMs_only3CT	NoPrepr	SVD	6486	NCT-NT3_D	N	Kept components	NCT
Drug	D_NCT	NCT	Cell_line.NT3_D	Plate.99	BLVRB	0.55	0.21997074329336	pearson	1	Ttest_pvalue	Coefficient_of_eigenassay	SVD_pCMs_only3CT	NoPrepr	SVD	5440	NCT-NT3_D	N	Kept components	NCT
Drug	D_NCT	NCT	Cell_line.NT3_D	Plate.99	BLZF1	0.55	0.103335717698087	pearson	1	Ttest_pvalue	Coefficient_of_eigenassay	SVD_pCMs_only3CT	NoPrepr	SVD	9583	NCT-NT3_D	N	Kept components	NCT
Drug	D_NCT	NCT	Cell_line.NT3_D	Plate.99	BMF	0.55	0.557697493191117	pearson	1	Ttest_pvalue	Coefficient_of_eigenassay	SVD_pCMs_only3CT	NoPrepr	SVD	1011	NCT-NT3_D	N	Kept components	NCT
Drug	D_NCT	NCT	Cell_line.NT3_D	Plate.99	BMI1	0.55	0.0321054219179713	pearson	1	Ttest_pvalue	Coefficient_of_eigenassay	SVD_pCMs_only3CT	NoPrepr	SVD	13216	NCT-NT3_D	N	Kept components	NCT
Drug	D_NCT	NCT	Cell_line.NT3_D	Plate.99	BMP1	0.55	0.022217667738495	pearson	1	Ttest_pvalue	Coefficient_of_eigenassay	SVD_pCMs_only3CT	NoPrepr	SVD	13776	NCT-NT3_D	N	Kept components	NCT
Drug	D_NCT	NCT	Cell_line.NT3_D	Plate.99	BMP2	0.55	-0.220412553718783	pearson	1	Ttest_pvalue	Coefficient_of_eigenassay	SVD_pCMs_only3CT	NoPrepr	SVD	5420	NCT-NT3_D	N	Kept components	NCT
Drug	D_NCT	NCT	Cell_line.NT3_D	Plate.99	BMP2K	0.55	-0.0471947355098483	pearson	1	Ttest_pvalue	Coefficient_of_eigenassay	SVD_pCMs_only3CT	NoPrepr	SVD	12369	NCT-NT3_D	N	Kept components	NCT
Drug	D_NCT	NCT	Cell_line.NT3_D	Plate.99	BMP3	0.55	-0.122439803545913	pearson	1	Ttest_pvalue	Coefficient_of_eigenassay	SVD_pCMs_only3CT	NoPrepr	SVD	8752	NCT-NT3_D	N	Kept components	NCT
Drug	D_NCT	NCT	Cell_line.NT3_D	Plate.99	BMP4	0.55	0.0868000712858501	pearson	1	Ttest_pvalue	Coefficient_of_eigenassay	SVD_pCMs_only3CT	NoPrepr	SVD	10308	NCT-NT3_D	N	Kept components	NCT
Drug	D_NCT	NCT	Cell_line.NT3_D	Plate.99	BMP5	0.55	0.705598267276057	pearson	1	Ttest_pvalue	Coefficient_of_eigenassay	SVD_pCMs_only3CT	NoPrepr	SVD	560	NCT-NT3_D	N	Kept components	NCT
Drug	D_NCT	NCT	Cell_line.NT3_D	Plate.99	BMP6	0.55	-0.182406176589247	pearson	1	Ttest_pvalue	Coefficient_of_eigenassay	SVD_pCMs_only3CT	NoPrepr	SVD	6589	NCT-NT3_D	N	Kept components	NCT
Drug	D_NCT	NCT	Cell_line.NT3_D	Plate.99	BMP7	0.55	0.899129900874286	pearson	1	Ttest_pvalue	Coefficient_of_eigenassay	SVD_pCMs_only3CT	NoPrepr	SVD	277	NCT-NT3_D	N	Kept components	NCT
Drug	D_NCT	NCT	Cell_line.NT3_D	Plate.99	BMP8A	0.55	-0.320076601574968	pearson	1	Ttest_pvalue	Coefficient_of_eigenassay	SVD_pCMs_only3CT	NoPrepr	SVD	3297	NCT-NT3_D	N	Kept components	NCT
Drug	D_NCT	NCT	Cell_line.NT3_D	Plate.99	BMP8B	0.55	-0.0745868002265873	pearson	1	Ttest_pvalue	Coefficient_of_eigenassay	SVD_pCMs_only3CT	NoPrepr	SVD	10948	NCT-NT3_D	N	Kept components	NCT
Drug	D_NCT	NCT	Cell_line.NT3_D	Plate.99	BMPER	0.55	0.383022313750305	pearson	1	Ttest_pvalue	Coefficient_of_eigenassay	SVD_pCMs_only3CT	NoPrepr	SVD	2391	NCT-NT3_D	N	Kept components	NCT
Drug	D_NCT	NCT	Cell_line.NT3_D	Plate.99	BMPR1A	0.55	-0.0652937197834694	pearson	1	Ttest_pvalue	Coefficient_of_eigenassay	SVD_pCMs_only3CT	NoPrepr	SVD	11395	NCT-NT3_D	N	Kept components	NCT
Drug	D_NCT	NCT	Cell_line.NT3_D	Plate.99	BMPR1B	0.55	-0.558755507213331	pearson	1	Ttest_pvalue	Coefficient_of_eigenassay	SVD_pCMs_only3CT	NoPrepr	SVD	1006	NCT-NT3_D	N	Kept components	NCT
Drug	D_NCT	NCT	Cell_line.NT3_D	Plate.99	BMPR2	0.55	-0.0597514795957571	pearson	1	Ttest_pvalue	Coefficient_of_eigenassay	SVD_pCMs_only3CT	NoPrepr	SVD	11667	NCT-NT3_D	N	Kept components	NCT
Drug	D_NCT	NCT	Cell_line.NT3_D	Plate.99	BMS1	0.55	0.0149913110293083	pearson	1	Ttest_pvalue	Coefficient_of_eigenassay	SVD_pCMs_only3CT	NoPrepr	SVD	14228	NCT-NT3_D	N	Kept components	NCT
Drug	D_NCT	NCT	Cell_line.NT3_D	Plate.99	BMT2	0.55	-0.0739315765622763	pearson	1	Ttest_pvalue	Coefficient_of_eigenassay	SVD_pCMs_only3CT	NoPrepr	SVD	10979	NCT-NT3_D	N	Kept components	NCT
Drug	D_NCT	NCT	Cell_line.NT3_D	Plate.99	BNC1	0.55	-0.469082025857936	pearson	1	Ttest_pvalue	Coefficient_of_eigenassay	SVD_pCMs_only3CT	NoPrepr	SVD	1589	NCT-NT3_D	N	Kept components	NCT
Drug	D_NCT	NCT	Cell_line.NT3_D	Plate.99	BNC2	0.55	-0.39450041482891	pearson	1	Ttest_pvalue	Coefficient_of_eigenassay	SVD_pCMs_only3CT	NoPrepr	SVD	2264	NCT-NT3_D	N	Kept components	NCT
Drug	D_NCT	NCT	Cell_line.NT3_D	Plate.99	BNIP1	0.55	0.049655626309258	pearson	1	Ttest_pvalue	Coefficient_of_eigenassay	SVD_pCMs_only3CT	NoPrepr	SVD	12237	NCT-NT3_D	N	Kept components	NCT
Drug	D_NCT	NCT	Cell_line.NT3_D	Plate.99	BNIP2	0.55	0.114729957341906	pearson	1	Ttest_pvalue	Coefficient_of_eigenassay	SVD_pCMs_only3CT	NoPrepr	SVD	9082	NCT-NT3_D	N	Kept components	NCT
Drug	D_NCT	NCT	Cell_line.NT3_D	Plate.99	BNIP3	0.55	0.865856141623947	pearson	1	Ttest_pvalue	Coefficient_of_eigenassay	SVD_pCMs_only3CT	NoPrepr	SVD	305	NCT-NT3_D	N	Kept components	NCT
Drug	D_NCT	NCT	Cell_line.NT3_D	Plate.99	BNIP3L	0.55	0.0101302106996294	pearson	1	Ttest_pvalue	Coefficient_of_eigenassay	SVD_pCMs_only3CT	NoPrepr	SVD	14552	NCT-NT3_D	N	Kept components	NCT
Drug	D_NCT	NCT	Cell_line.NT3_D	Plate.99	BNIPL	0.55	-0.286408563264108	pearson	1	Ttest_pvalue	Coefficient_of_eigenassay	SVD_pCMs_only3CT	NoPrepr	SVD	3878	NCT-NT3_D	N	Kept components	NCT
Drug	D_NCT	NCT	Cell_line.NT3_D	Plate.99	BOC	0.55	0.32751839723957	pearson	1	Ttest_pvalue	Coefficient_of_eigenassay	SVD_pCMs_only3CT	NoPrepr	SVD	3171	NCT-NT3_D	N	Kept components	NCT
Drug	D_NCT	NCT	Cell_line.NT3_D	Plate.99	BOD1	0.55	-0.0197600969681279	pearson	1	Ttest_pvalue	Coefficient_of_eigenassay	SVD_pCMs_only3CT	NoPrepr	SVD	13933	NCT-NT3_D	N	Kept components	NCT
Drug	D_NCT	NCT	Cell_line.NT3_D	Plate.99	BOD1L1	0.55	-0.072646981216638	pearson	1	Ttest_pvalue	Coefficient_of_eigenassay	SVD_pCMs_only3CT	NoPrepr	SVD	11048	NCT-NT3_D	N	Kept components	NCT
Drug	D_NCT	NCT	Cell_line.NT3_D	Plate.99	BOK	0.55	-0.30531218744685	pearson	1	Ttest_pvalue	Coefficient_of_eigenassay	SVD_pCMs_only3CT	NoPrepr	SVD	3522	NCT-NT3_D	N	Kept components	NCT
Drug	D_NCT	NCT	Cell_line.NT3_D	Plate.99	BOLA1	0.55	0.176654461498349	pearson	1	Ttest_pvalue	Coefficient_of_eigenassay	SVD_pCMs_only3CT	NoPrepr	SVD	6784	NCT-NT3_D	N	Kept components	NCT
Drug	D_NCT	NCT	Cell_line.NT3_D	Plate.99	BOLA3	0.55	0.492058500957453	pearson	1	Ttest_pvalue	Coefficient_of_eigenassay	SVD_pCMs_only3CT	NoPrepr	SVD	1412	NCT-NT3_D	N	Kept components	NCT
Drug	D_NCT	NCT	Cell_line.NT3_D	Plate.99	BOP1	0.55	-0.161467513149546	pearson	1	Ttest_pvalue	Coefficient_of_eigenassay	SVD_pCMs_only3CT	NoPrepr	SVD	7283	NCT-NT3_D	N	Kept components	NCT
Drug	D_NCT	NCT	Cell_line.NT3_D	Plate.99	BORA	0.55	0.419112462816539	pearson	1	Ttest_pvalue	Coefficient_of_eigenassay	SVD_pCMs_only3CT	NoPrepr	SVD	2016	NCT-NT3_D	N	Kept components	NCT
Drug	D_NCT	NCT	Cell_line.NT3_D	Plate.99	BORCS5	0.55	-0.127575999769481	pearson	1	Ttest_pvalue	Coefficient_of_eigenassay	SVD_pCMs_only3CT	NoPrepr	SVD	8553	NCT-NT3_D	N	Kept components	NCT
Drug	D_NCT	NCT	Cell_line.NT3_D	Plate.99	BORCS6	0.55	-0.106626243114014	pearson	1	Ttest_pvalue	Coefficient_of_eigenassay	SVD_pCMs_only3CT	NoPrepr	SVD	9432	NCT-NT3_D	N	Kept components	NCT
Drug	D_NCT	NCT	Cell_line.NT3_D	Plate.99	BORCS7	0.55	-0.251902170466937	pearson	1	Ttest_pvalue	Coefficient_of_eigenassay	SVD_pCMs_only3CT	NoPrepr	SVD	4623	NCT-NT3_D	N	Kept components	NCT
Drug	D_NCT	NCT	Cell_line.NT3_D	Plate.99	BORCS8	0.55	-0.213884303041555	pearson	1	Ttest_pvalue	Coefficient_of_eigenassay	SVD_pCMs_only3CT	NoPrepr	SVD	5600	NCT-NT3_D	N	Kept components	NCT
Drug	D_NCT	NCT	Cell_line.NT3_D	Plate.99	BPGM	0.55	-0.213225241787503	pearson	1	Ttest_pvalue	Coefficient_of_eigenassay	SVD_pCMs_only3CT	NoPrepr	SVD	5623	NCT-NT3_D	N	Kept components	NCT
Drug	D_NCT	NCT	Cell_line.NT3_D	Plate.99	BPHL	0.55	-0.133225219450139	pearson	1	Ttest_pvalue	Coefficient_of_eigenassay	SVD_pCMs_only3CT	NoPrepr	SVD	8337	NCT-NT3_D	N	Kept components	NCT
Drug	D_NCT	NCT	Cell_line.NT3_D	Plate.99	BPI	0.55	0.0448810303247773	pearson	1	Ttest_pvalue	Coefficient_of_eigenassay	SVD_pCMs_only3CT	NoPrepr	SVD	12515	NCT-NT3_D	N	Kept components	NCT
Drug	D_NCT	NCT	Cell_line.NT3_D	Plate.99	BPNT1	0.55	0.305754913873232	pearson	1	Ttest_pvalue	Coefficient_of_eigenassay	SVD_pCMs_only3CT	NoPrepr	SVD	3516	NCT-NT3_D	N	Kept components	NCT
Drug	D_NCT	NCT	Cell_line.NT3_D	Plate.99	BPTF	0.55	-0.387479700253266	pearson	1	Ttest_pvalue	Coefficient_of_eigenassay	SVD_pCMs_only3CT	NoPrepr	SVD	2347	NCT-NT3_D	N	Kept components	NCT
Drug	D_NCT	NCT	Cell_line.NT3_D	Plate.99	BRAF	0.55	0.28227263618945	pearson	1	Ttest_pvalue	Coefficient_of_eigenassay	SVD_pCMs_only3CT	NoPrepr	SVD	3958	NCT-NT3_D	N	Kept components	NCT
Drug	D_NCT	NCT	Cell_line.NT3_D	Plate.99	BRAP	0.55	-0.137153457650944	pearson	1	Ttest_pvalue	Coefficient_of_eigenassay	SVD_pCMs_only3CT	NoPrepr	SVD	8187	NCT-NT3_D	N	Kept components	NCT
Drug	D_NCT	NCT	Cell_line.NT3_D	Plate.99	BRAT1	0.55	-0.293651888821096	pearson	1	Ttest_pvalue	Coefficient_of_eigenassay	SVD_pCMs_only3CT	NoPrepr	SVD	3744	NCT-NT3_D	N	Kept components	NCT
Drug	D_NCT	NCT	Cell_line.NT3_D	Plate.99	BRCA1	0.55	0.10031984750102	pearson	1	Ttest_pvalue	Coefficient_of_eigenassay	SVD_pCMs_only3CT	NoPrepr	SVD	9699	NCT-NT3_D	N	Kept components	NCT
Drug	D_NCT	NCT	Cell_line.NT3_D	Plate.99	BRCA2	0.55	-0.0195346792928384	pearson	1	Ttest_pvalue	Coefficient_of_eigenassay	SVD_pCMs_only3CT	NoPrepr	SVD	13944	NCT-NT3_D	N	Kept components	NCT
Drug	D_NCT	NCT	Cell_line.NT3_D	Plate.99	BRCC3	0.55	0.136608630137441	pearson	1	Ttest_pvalue	Coefficient_of_eigenassay	SVD_pCMs_only3CT	NoPrepr	SVD	8212	NCT-NT3_D	N	Kept components	NCT
Drug	D_NCT	NCT	Cell_line.NT3_D	Plate.99	BRD1	0.55	-0.0970819195099107	pearson	1	Ttest_pvalue	Coefficient_of_eigenassay	SVD_pCMs_only3CT	NoPrepr	SVD	9840	NCT-NT3_D	N	Kept components	NCT
Drug	D_NCT	NCT	Cell_line.NT3_D	Plate.99	BRD2	0.55	-0.0624731351064519	pearson	1	Ttest_pvalue	Coefficient_of_eigenassay	SVD_pCMs_only3CT	NoPrepr	SVD	11535	NCT-NT3_D	N	Kept components	NCT
Drug	D_NCT	NCT	Cell_line.NT3_D	Plate.99	BRD3	0.55	-0.305306656506906	pearson	1	Ttest_pvalue	Coefficient_of_eigenassay	SVD_pCMs_only3CT	NoPrepr	SVD	3523	NCT-NT3_D	N	Kept components	NCT
Drug	D_NCT	NCT	Cell_line.NT3_D	Plate.99	BRD4	0.55	-0.15057466619724	pearson	1	Ttest_pvalue	Coefficient_of_eigenassay	SVD_pCMs_only3CT	NoPrepr	SVD	7661	NCT-NT3_D	N	Kept components	NCT
Drug	D_NCT	NCT	Cell_line.NT3_D	Plate.99	BRD7	0.55	0.0910250297213897	pearson	1	Ttest_pvalue	Coefficient_of_eigenassay	SVD_pCMs_only3CT	NoPrepr	SVD	10093	NCT-NT3_D	N	Kept components	NCT
Drug	D_NCT	NCT	Cell_line.NT3_D	Plate.99	BRD8	0.55	0.145679045546051	pearson	1	Ttest_pvalue	Coefficient_of_eigenassay	SVD_pCMs_only3CT	NoPrepr	SVD	7857	NCT-NT3_D	N	Kept components	NCT
Drug	D_NCT	NCT	Cell_line.NT3_D	Plate.99	BRD9	0.55	0.0158788872253073	pearson	1	Ttest_pvalue	Coefficient_of_eigenassay	SVD_pCMs_only3CT	NoPrepr	SVD	14168	NCT-NT3_D	N	Kept components	NCT
Drug	D_NCT	NCT	Cell_line.NT3_D	Plate.99	BRF1	0.55	0.257868906114889	pearson	1	Ttest_pvalue	Coefficient_of_eigenassay	SVD_pCMs_only3CT	NoPrepr	SVD	4473	NCT-NT3_D	N	Kept components	NCT
Drug	D_NCT	NCT	Cell_line.NT3_D	Plate.99	BRF2	0.55	-0.0918038004124548	pearson	1	Ttest_pvalue	Coefficient_of_eigenassay	SVD_pCMs_only3CT	NoPrepr	SVD	10054	NCT-NT3_D	N	Kept components	NCT
Drug	D_NCT	NCT	Cell_line.NT3_D	Plate.99	BRI3	0.55	-0.18062685168426	pearson	1	Ttest_pvalue	Coefficient_of_eigenassay	SVD_pCMs_only3CT	NoPrepr	SVD	6649	NCT-NT3_D	N	Kept components	NCT
Drug	D_NCT	NCT	Cell_line.NT3_D	Plate.99	BRI3BP	0.55	0.0209608298758784	pearson	1	Ttest_pvalue	Coefficient_of_eigenassay	SVD_pCMs_only3CT	NoPrepr	SVD	13856	NCT-NT3_D	N	Kept components	NCT
Drug	D_NCT	NCT	Cell_line.NT3_D	Plate.99	BRICD5	0.55	-0.181870581075604	pearson	1	Ttest_pvalue	Coefficient_of_eigenassay	SVD_pCMs_only3CT	NoPrepr	SVD	6606	NCT-NT3_D	N	Kept components	NCT
Drug	D_NCT	NCT	Cell_line.NT3_D	Plate.99	BRINP1	0.55	0.188915876335201	pearson	1	Ttest_pvalue	Coefficient_of_eigenassay	SVD_pCMs_only3CT	NoPrepr	SVD	6368	NCT-NT3_D	N	Kept components	NCT
Drug	D_NCT	NCT	Cell_line.NT3_D	Plate.99	BRINP2	0.55	1.02630860563424	pearson	1	Ttest_pvalue	Coefficient_of_eigenassay	SVD_pCMs_only3CT	NoPrepr	SVD	210	NCT-NT3_D	N	Kept components	NCT
Drug	D_NCT	NCT	Cell_line.NT3_D	Plate.99	BRINP3	0.55	1.30893372681459	pearson	1	Ttest_pvalue	Coefficient_of_eigenassay	SVD_pCMs_only3CT	NoPrepr	SVD	114	NCT-NT3_D	N	Kept components	NCT
Drug	D_NCT	NCT	Cell_line.NT3_D	Plate.99	BRIP1	0.55	0.259462585275724	pearson	1	Ttest_pvalue	Coefficient_of_eigenassay	SVD_pCMs_only3CT	NoPrepr	SVD	4435	NCT-NT3_D	N	Kept components	NCT
Drug	D_NCT	NCT	Cell_line.NT3_D	Plate.99	BRIX1	0.55	-0.0812071351766185	pearson	1	Ttest_pvalue	Coefficient_of_eigenassay	SVD_pCMs_only3CT	NoPrepr	SVD	10605	NCT-NT3_D	N	Kept components	NCT
Drug	D_NCT	NCT	Cell_line.NT3_D	Plate.99	BRK1	0.55	0.096900890207776	pearson	1	Ttest_pvalue	Coefficient_of_eigenassay	SVD_pCMs_only3CT	NoPrepr	SVD	9846	NCT-NT3_D	N	Kept components	NCT
Drug	D_NCT	NCT	Cell_line.NT3_D	Plate.99	BRMS1	0.55	-0.281295046496869	pearson	1	Ttest_pvalue	Coefficient_of_eigenassay	SVD_pCMs_only3CT	NoPrepr	SVD	3975	NCT-NT3_D	N	Kept components	NCT
Drug	D_NCT	NCT	Cell_line.NT3_D	Plate.99	BRMS1L	0.55	0.154042776064222	pearson	1	Ttest_pvalue	Coefficient_of_eigenassay	SVD_pCMs_only3CT	NoPrepr	SVD	7541	NCT-NT3_D	N	Kept components	NCT
Drug	D_NCT	NCT	Cell_line.NT3_D	Plate.99	BROX	0.55	0.0590706911349603	pearson	1	Ttest_pvalue	Coefficient_of_eigenassay	SVD_pCMs_only3CT	NoPrepr	SVD	11705	NCT-NT3_D	N	Kept components	NCT
Drug	D_NCT	NCT	Cell_line.NT3_D	Plate.99	BRPF1	0.55	0.0805265179089194	pearson	1	Ttest_pvalue	Coefficient_of_eigenassay	SVD_pCMs_only3CT	NoPrepr	SVD	10651	NCT-NT3_D	N	Kept components	NCT
Drug	D_NCT	NCT	Cell_line.NT3_D	Plate.99	BRPF3	0.55	0.260688275991793	pearson	1	Ttest_pvalue	Coefficient_of_eigenassay	SVD_pCMs_only3CT	NoPrepr	SVD	4409	NCT-NT3_D	N	Kept components	NCT
Drug	D_NCT	NCT	Cell_line.NT3_D	Plate.99	BRSK1	0.55	-0.36109051838429	pearson	1	Ttest_pvalue	Coefficient_of_eigenassay	SVD_pCMs_only3CT	NoPrepr	SVD	2683	NCT-NT3_D	N	Kept components	NCT
Drug	D_NCT	NCT	Cell_line.NT3_D	Plate.99	BRSK2	0.55	-0.556946488824736	pearson	1	Ttest_pvalue	Coefficient_of_eigenassay	SVD_pCMs_only3CT	NoPrepr	SVD	1017	NCT-NT3_D	N	Kept components	NCT
Drug	D_NCT	NCT	Cell_line.NT3_D	Plate.99	BRWD1	0.55	-0.407234894028328	pearson	1	Ttest_pvalue	Coefficient_of_eigenassay	SVD_pCMs_only3CT	NoPrepr	SVD	2111	NCT-NT3_D	N	Kept components	NCT
Drug	D_NCT	NCT	Cell_line.NT3_D	Plate.99	BRWD3	0.55	-0.270870331187702	pearson	1	Ttest_pvalue	Coefficient_of_eigenassay	SVD_pCMs_only3CT	NoPrepr	SVD	4184	NCT-NT3_D	N	Kept components	NCT
Drug	D_NCT	NCT	Cell_line.NT3_D	Plate.99	BSCL2	0.55	-0.0355130944361753	pearson	1	Ttest_pvalue	Coefficient_of_eigenassay	SVD_pCMs_only3CT	NoPrepr	SVD	13019	NCT-NT3_D	N	Kept components	NCT
Drug	D_NCT	NCT	Cell_line.NT3_D	Plate.99	BSDC1	0.55	-0.112004519716502	pearson	1	Ttest_pvalue	Coefficient_of_eigenassay	SVD_pCMs_only3CT	NoPrepr	SVD	9208	NCT-NT3_D	N	Kept components	NCT
Drug	D_NCT	NCT	Cell_line.NT3_D	Plate.99	BSG	0.55	0.0987742822774126	pearson	1	Ttest_pvalue	Coefficient_of_eigenassay	SVD_pCMs_only3CT	NoPrepr	SVD	9771	NCT-NT3_D	N	Kept components	NCT
Drug	D_NCT	NCT	Cell_line.NT3_D	Plate.99	BSN	0.55	-0.17567535807512	pearson	1	Ttest_pvalue	Coefficient_of_eigenassay	SVD_pCMs_only3CT	NoPrepr	SVD	6820	NCT-NT3_D	N	Kept components	NCT
Drug	D_NCT	NCT	Cell_line.NT3_D	Plate.99	BSPRY	0.55	-0.0249532582218533	pearson	1	Ttest_pvalue	Coefficient_of_eigenassay	SVD_pCMs_only3CT	NoPrepr	SVD	13606	NCT-NT3_D	N	Kept components	NCT
Drug	D_NCT	NCT	Cell_line.NT3_D	Plate.99	BST1	0.55	-0.243944944914588	pearson	1	Ttest_pvalue	Coefficient_of_eigenassay	SVD_pCMs_only3CT	NoPrepr	SVD	4800	NCT-NT3_D	N	Kept components	NCT
Drug	D_NCT	NCT	Cell_line.NT3_D	Plate.99	BST2	0.55	0.241569258315217	pearson	1	Ttest_pvalue	Coefficient_of_eigenassay	SVD_pCMs_only3CT	NoPrepr	SVD	4861	NCT-NT3_D	N	Kept components	NCT
Drug	D_NCT	NCT	Cell_line.NT3_D	Plate.99	BTAF1	0.55	-0.0783803649962417	pearson	1	Ttest_pvalue	Coefficient_of_eigenassay	SVD_pCMs_only3CT	NoPrepr	SVD	10771	NCT-NT3_D	N	Kept components	NCT
Drug	D_NCT	NCT	Cell_line.NT3_D	Plate.99	BTBD1	0.55	-0.000594550055278503	pearson	1	Ttest_pvalue	Coefficient_of_eigenassay	SVD_pCMs_only3CT	NoPrepr	SVD	15257	NCT-NT3_D	N	Kept components	NCT
Drug	D_NCT	NCT	Cell_line.NT3_D	Plate.99	BTBD10	0.55	-0.198025395885679	pearson	1	Ttest_pvalue	Coefficient_of_eigenassay	SVD_pCMs_only3CT	NoPrepr	SVD	6080	NCT-NT3_D	N	Kept components	NCT
Drug	D_NCT	NCT	Cell_line.NT3_D	Plate.99	BTBD11	0.55	0.537793377095324	pearson	1	Ttest_pvalue	Coefficient_of_eigenassay	SVD_pCMs_only3CT	NoPrepr	SVD	1122	NCT-NT3_D	N	Kept components	NCT
Drug	D_NCT	NCT	Cell_line.NT3_D	Plate.99	BTBD16	0.55	0.105119437464557	pearson	1	Ttest_pvalue	Coefficient_of_eigenassay	SVD_pCMs_only3CT	NoPrepr	SVD	9502	NCT-NT3_D	N	Kept components	NCT
Drug	D_NCT	NCT	Cell_line.NT3_D	Plate.99	BTBD17	0.55	-0.415246318761517	pearson	1	Ttest_pvalue	Coefficient_of_eigenassay	SVD_pCMs_only3CT	NoPrepr	SVD	2045	NCT-NT3_D	N	Kept components	NCT
Drug	D_NCT	NCT	Cell_line.NT3_D	Plate.99	BTBD18	0.55	0.225048342777505	pearson	1	Ttest_pvalue	Coefficient_of_eigenassay	SVD_pCMs_only3CT	NoPrepr	SVD	5280	NCT-NT3_D	N	Kept components	NCT
Drug	D_NCT	NCT	Cell_line.NT3_D	Plate.99	BTBD19	0.55	-0.585434661541382	pearson	1	Ttest_pvalue	Coefficient_of_eigenassay	SVD_pCMs_only3CT	NoPrepr	SVD	900	NCT-NT3_D	N	Kept components	NCT
Drug	D_NCT	NCT	Cell_line.NT3_D	Plate.99	BTBD2	0.55	0.201789376379289	pearson	1	Ttest_pvalue	Coefficient_of_eigenassay	SVD_pCMs_only3CT	NoPrepr	SVD	5970	NCT-NT3_D	N	Kept components	NCT
Drug	D_NCT	NCT	Cell_line.NT3_D	Plate.99	BTBD3	0.55	0.737154897445952	pearson	1	Ttest_pvalue	Coefficient_of_eigenassay	SVD_pCMs_only3CT	NoPrepr	SVD	494	NCT-NT3_D	N	Kept components	NCT
Drug	D_NCT	NCT	Cell_line.NT3_D	Plate.99	BTBD6	0.55	-0.087773106533505	pearson	1	Ttest_pvalue	Coefficient_of_eigenassay	SVD_pCMs_only3CT	NoPrepr	SVD	10253	NCT-NT3_D	N	Kept components	NCT
Drug	D_NCT	NCT	Cell_line.NT3_D	Plate.99	BTBD8	0.55	-0.00143976072853116	pearson	1	Ttest_pvalue	Coefficient_of_eigenassay	SVD_pCMs_only3CT	NoPrepr	SVD	15187	NCT-NT3_D	N	Kept components	NCT
Drug	D_NCT	NCT	Cell_line.NT3_D	Plate.99	BTBD9	0.55	-0.0333419478966257	pearson	1	Ttest_pvalue	Coefficient_of_eigenassay	SVD_pCMs_only3CT	NoPrepr	SVD	13160	NCT-NT3_D	N	Kept components	NCT
Drug	D_NCT	NCT	Cell_line.NT3_D	Plate.99	BTC	0.55	0.0621582592589787	pearson	1	Ttest_pvalue	Coefficient_of_eigenassay	SVD_pCMs_only3CT	NoPrepr	SVD	11553	NCT-NT3_D	N	Kept components	NCT
Drug	D_NCT	NCT	Cell_line.NT3_D	Plate.99	BTD	0.55	0.132991063179747	pearson	1	Ttest_pvalue	Coefficient_of_eigenassay	SVD_pCMs_only3CT	NoPrepr	SVD	8341	NCT-NT3_D	N	Kept components	NCT
Drug	D_NCT	NCT	Cell_line.NT3_D	Plate.99	BTF3	0.55	0.165697128601303	pearson	1	Ttest_pvalue	Coefficient_of_eigenassay	SVD_pCMs_only3CT	NoPrepr	SVD	7146	NCT-NT3_D	N	Kept components	NCT
Drug	D_NCT	NCT	Cell_line.NT3_D	Plate.99	BTF3L4	0.55	0.0813211416227207	pearson	1	Ttest_pvalue	Coefficient_of_eigenassay	SVD_pCMs_only3CT	NoPrepr	SVD	10595	NCT-NT3_D	N	Kept components	NCT
Drug	D_NCT	NCT	Cell_line.NT3_D	Plate.99	BTG1	0.55	0.239899405796554	pearson	1	Ttest_pvalue	Coefficient_of_eigenassay	SVD_pCMs_only3CT	NoPrepr	SVD	4904	NCT-NT3_D	N	Kept components	NCT
Drug	D_NCT	NCT	Cell_line.NT3_D	Plate.99	BTG2	0.55	0.215769675966823	pearson	1	Ttest_pvalue	Coefficient_of_eigenassay	SVD_pCMs_only3CT	NoPrepr	SVD	5556	NCT-NT3_D	N	Kept components	NCT
Drug	D_NCT	NCT	Cell_line.NT3_D	Plate.99	BTG3	0.55	0.585024919347314	pearson	1	Ttest_pvalue	Coefficient_of_eigenassay	SVD_pCMs_only3CT	NoPrepr	SVD	901	NCT-NT3_D	N	Kept components	NCT
Drug	D_NCT	NCT	Cell_line.NT3_D	Plate.99	BTK	0.55	-0.311984704413101	pearson	1	Ttest_pvalue	Coefficient_of_eigenassay	SVD_pCMs_only3CT	NoPrepr	SVD	3419	NCT-NT3_D	N	Kept components	NCT
Drug	D_NCT	NCT	Cell_line.NT3_D	Plate.99	BTN2A1	0.55	0.115600859129653	pearson	1	Ttest_pvalue	Coefficient_of_eigenassay	SVD_pCMs_only3CT	NoPrepr	SVD	9035	NCT-NT3_D	N	Kept components	NCT
Drug	D_NCT	NCT	Cell_line.NT3_D	Plate.99	BTN2A2	0.55	0.117596254044598	pearson	1	Ttest_pvalue	Coefficient_of_eigenassay	SVD_pCMs_only3CT	NoPrepr	SVD	8949	NCT-NT3_D	N	Kept components	NCT
Drug	D_NCT	NCT	Cell_line.NT3_D	Plate.99	BTN3A1	0.55	0.409272958277495	pearson	1	Ttest_pvalue	Coefficient_of_eigenassay	SVD_pCMs_only3CT	NoPrepr	SVD	2094	NCT-NT3_D	N	Kept components	NCT
Drug	D_NCT	NCT	Cell_line.NT3_D	Plate.99	BTN3A2	0.55	-0.0286735521916806	pearson	1	Ttest_pvalue	Coefficient_of_eigenassay	SVD_pCMs_only3CT	NoPrepr	SVD	13413	NCT-NT3_D	N	Kept components	NCT
Drug	D_NCT	NCT	Cell_line.NT3_D	Plate.99	BTN3A3	0.55	-0.0900807270719012	pearson	1	Ttest_pvalue	Coefficient_of_eigenassay	SVD_pCMs_only3CT	NoPrepr	SVD	10144	NCT-NT3_D	N	Kept components	NCT
Drug	D_NCT	NCT	Cell_line.NT3_D	Plate.99	BTNL9	0.55	0.00121055912134313	pearson	1	Ttest_pvalue	Coefficient_of_eigenassay	SVD_pCMs_only3CT	NoPrepr	SVD	15208	NCT-NT3_D	N	Kept components	NCT
Drug	D_NCT	NCT	Cell_line.NT3_D	Plate.99	BTRC	0.55	0.115587314818382	pearson	1	Ttest_pvalue	Coefficient_of_eigenassay	SVD_pCMs_only3CT	NoPrepr	SVD	9036	NCT-NT3_D	N	Kept components	NCT
Drug	D_NCT	NCT	Cell_line.NT3_D	Plate.99	BUB1	0.55	0.924191156577352	pearson	1	Ttest_pvalue	Coefficient_of_eigenassay	SVD_pCMs_only3CT	NoPrepr	SVD	255	NCT-NT3_D	N	Kept components	NCT
Drug	D_NCT	NCT	Cell_line.NT3_D	Plate.99	BUB1B	0.55	0.44365654586615	pearson	1	Ttest_pvalue	Coefficient_of_eigenassay	SVD_pCMs_only3CT	NoPrepr	SVD	1788	NCT-NT3_D	N	Kept components	NCT
Drug	D_NCT	NCT	Cell_line.NT3_D	Plate.99	BUB3	0.55	-0.0983798508539464	pearson	1	Ttest_pvalue	Coefficient_of_eigenassay	SVD_pCMs_only3CT	NoPrepr	SVD	9784	NCT-NT3_D	N	Kept components	NCT
Drug	D_NCT	NCT	Cell_line.NT3_D	Plate.99	BUD13	0.55	0.0174340980922316	pearson	1	Ttest_pvalue	Coefficient_of_eigenassay	SVD_pCMs_only3CT	NoPrepr	SVD	14073	NCT-NT3_D	N	Kept components	NCT
Drug	D_NCT	NCT	Cell_line.NT3_D	Plate.99	BUD23	0.55	-0.189153777509087	pearson	1	Ttest_pvalue	Coefficient_of_eigenassay	SVD_pCMs_only3CT	NoPrepr	SVD	6362	NCT-NT3_D	N	Kept components	NCT
Drug	D_NCT	NCT	Cell_line.NT3_D	Plate.99	BUD31	0.55	-0.0837684803526353	pearson	1	Ttest_pvalue	Coefficient_of_eigenassay	SVD_pCMs_only3CT	NoPrepr	SVD	10483	NCT-NT3_D	N	Kept components	NCT
Drug	D_NCT	NCT	Cell_line.NT3_D	Plate.99	BVES	0.55	0.428725388879712	pearson	1	Ttest_pvalue	Coefficient_of_eigenassay	SVD_pCMs_only3CT	NoPrepr	SVD	1936	NCT-NT3_D	N	Kept components	NCT
Drug	D_NCT	NCT	Cell_line.NT3_D	Plate.99	BYSL	0.55	0.363518752886205	pearson	1	Ttest_pvalue	Coefficient_of_eigenassay	SVD_pCMs_only3CT	NoPrepr	SVD	2644	NCT-NT3_D	N	Kept components	NCT
Drug	D_NCT	NCT	Cell_line.NT3_D	Plate.99	BZW1	0.55	0.310615043834056	pearson	1	Ttest_pvalue	Coefficient_of_eigenassay	SVD_pCMs_only3CT	NoPrepr	SVD	3440	NCT-NT3_D	N	Kept components	NCT
Drug	D_NCT	NCT	Cell_line.NT3_D	Plate.99	BZW2	0.55	0.0968009073114927	pearson	1	Ttest_pvalue	Coefficient_of_eigenassay	SVD_pCMs_only3CT	NoPrepr	SVD	9852	NCT-NT3_D	N	Kept components	NCT
Drug	D_NCT	NCT	Cell_line.NT3_D	Plate.99	C10orf105	0.55	0.0178828975967581	pearson	1	Ttest_pvalue	Coefficient_of_eigenassay	SVD_pCMs_only3CT	NoPrepr	SVD	14048	NCT-NT3_D	N	Kept components	NCT
Drug	D_NCT	NCT	Cell_line.NT3_D	Plate.99	C10orf111	0.55	-0.0149546322374145	pearson	1	Ttest_pvalue	Coefficient_of_eigenassay	SVD_pCMs_only3CT	NoPrepr	SVD	14233	NCT-NT3_D	N	Kept components	NCT
Drug	D_NCT	NCT	Cell_line.NT3_D	Plate.99	C10orf113	0.55	-0.00133390172069014	pearson	1	Ttest_pvalue	Coefficient_of_eigenassay	SVD_pCMs_only3CT	NoPrepr	SVD	15198	NCT-NT3_D	N	Kept components	NCT
Drug	D_NCT	NCT	Cell_line.NT3_D	Plate.99	C10orf126	0.55	-0.0295127934154047	pearson	1	Ttest_pvalue	Coefficient_of_eigenassay	SVD_pCMs_only3CT	NoPrepr	SVD	13358	NCT-NT3_D	N	Kept components	NCT
Drug	D_NCT	NCT	Cell_line.NT3_D	Plate.99	C10orf25	0.55	0.185671674256879	pearson	1	Ttest_pvalue	Coefficient_of_eigenassay	SVD_pCMs_only3CT	NoPrepr	SVD	6485	NCT-NT3_D	N	Kept components	NCT
Drug	D_NCT	NCT	Cell_line.NT3_D	Plate.99	C10orf67	0.55	-0.0536687421366212	pearson	1	Ttest_pvalue	Coefficient_of_eigenassay	SVD_pCMs_only3CT	NoPrepr	SVD	12004	NCT-NT3_D	N	Kept components	NCT
Drug	D_NCT	NCT	Cell_line.NT3_D	Plate.99	C10orf71	0.55	0.142122818379946	pearson	1	Ttest_pvalue	Coefficient_of_eigenassay	SVD_pCMs_only3CT	NoPrepr	SVD	8004	NCT-NT3_D	N	Kept components	NCT
Drug	D_NCT	NCT	Cell_line.NT3_D	Plate.99	C10orf88	0.55	-0.33341399524696	pearson	1	Ttest_pvalue	Coefficient_of_eigenassay	SVD_pCMs_only3CT	NoPrepr	SVD	3075	NCT-NT3_D	N	Kept components	NCT
Drug	D_NCT	NCT	Cell_line.NT3_D	Plate.99	C11orf1	0.55	0.342886615133467	pearson	1	Ttest_pvalue	Coefficient_of_eigenassay	SVD_pCMs_only3CT	NoPrepr	SVD	2935	NCT-NT3_D	N	Kept components	NCT
Drug	D_NCT	NCT	Cell_line.NT3_D	Plate.99	C11orf16	0.55	-0.00406017614142197	pearson	1	Ttest_pvalue	Coefficient_of_eigenassay	SVD_pCMs_only3CT	NoPrepr	SVD	14981	NCT-NT3_D	N	Kept components	NCT
Drug	D_NCT	NCT	Cell_line.NT3_D	Plate.99	C11orf21	0.55	1.30018088351475	pearson	1	Ttest_pvalue	Coefficient_of_eigenassay	SVD_pCMs_only3CT	NoPrepr	SVD	116	NCT-NT3_D	N	Kept components	NCT
Drug	D_NCT	NCT	Cell_line.NT3_D	Plate.99	C11orf24	0.55	-0.110498572312125	pearson	1	Ttest_pvalue	Coefficient_of_eigenassay	SVD_pCMs_only3CT	NoPrepr	SVD	9269	NCT-NT3_D	N	Kept components	NCT
Drug	D_NCT	NCT	Cell_line.NT3_D	Plate.99	C11orf42	0.55	-0.519334433722702	pearson	1	Ttest_pvalue	Coefficient_of_eigenassay	SVD_pCMs_only3CT	NoPrepr	SVD	1219	NCT-NT3_D	N	Kept components	NCT
Drug	D_NCT	NCT	Cell_line.NT3_D	Plate.99	C11orf45	0.55	0.076993321427889	pearson	1	Ttest_pvalue	Coefficient_of_eigenassay	SVD_pCMs_only3CT	NoPrepr	SVD	10837	NCT-NT3_D	N	Kept components	NCT
Drug	D_NCT	NCT	Cell_line.NT3_D	Plate.99	C11orf49	0.55	0.0580430504889442	pearson	1	Ttest_pvalue	Coefficient_of_eigenassay	SVD_pCMs_only3CT	NoPrepr	SVD	11760	NCT-NT3_D	N	Kept components	NCT
Drug	D_NCT	NCT	Cell_line.NT3_D	Plate.99	C11orf54	0.55	0.437527974243866	pearson	1	Ttest_pvalue	Coefficient_of_eigenassay	SVD_pCMs_only3CT	NoPrepr	SVD	1856	NCT-NT3_D	N	Kept components	NCT
Drug	D_NCT	NCT	Cell_line.NT3_D	Plate.99	C11orf58	0.55	0.146145490043173	pearson	1	Ttest_pvalue	Coefficient_of_eigenassay	SVD_pCMs_only3CT	NoPrepr	SVD	7842	NCT-NT3_D	N	Kept components	NCT
Drug	D_NCT	NCT	Cell_line.NT3_D	Plate.99	C11orf65	0.55	-0.187738069584593	pearson	1	Ttest_pvalue	Coefficient_of_eigenassay	SVD_pCMs_only3CT	NoPrepr	SVD	6412	NCT-NT3_D	N	Kept components	NCT
Drug	D_NCT	NCT	Cell_line.NT3_D	Plate.99	C11orf68	0.55	-0.223449841285477	pearson	1	Ttest_pvalue	Coefficient_of_eigenassay	SVD_pCMs_only3CT	NoPrepr	SVD	5335	NCT-NT3_D	N	Kept components	NCT
Drug	D_NCT	NCT	Cell_line.NT3_D	Plate.99	C11orf71	0.55	0.603756125539735	pearson	1	Ttest_pvalue	Coefficient_of_eigenassay	SVD_pCMs_only3CT	NoPrepr	SVD	830	NCT-NT3_D	N	Kept components	NCT
Drug	D_NCT	NCT	Cell_line.NT3_D	Plate.99	C11orf74	0.55	0.187778052538157	pearson	1	Ttest_pvalue	Coefficient_of_eigenassay	SVD_pCMs_only3CT	NoPrepr	SVD	6411	NCT-NT3_D	N	Kept components	NCT
Drug	D_NCT	NCT	Cell_line.NT3_D	Plate.99	C11orf80	0.55	-0.0192202126975463	pearson	1	Ttest_pvalue	Coefficient_of_eigenassay	SVD_pCMs_only3CT	NoPrepr	SVD	13969	NCT-NT3_D	N	Kept components	NCT
Drug	D_NCT	NCT	Cell_line.NT3_D	Plate.99	C11orf87	0.55	0.0566665136506753	pearson	1	Ttest_pvalue	Coefficient_of_eigenassay	SVD_pCMs_only3CT	NoPrepr	SVD	11830	NCT-NT3_D	N	Kept components	NCT
Drug	D_NCT	NCT	Cell_line.NT3_D	Plate.99	C11orf95	0.55	0.0852520965959061	pearson	1	Ttest_pvalue	Coefficient_of_eigenassay	SVD_pCMs_only3CT	NoPrepr	SVD	10391	NCT-NT3_D	N	Kept components	NCT
Drug	D_NCT	NCT	Cell_line.NT3_D	Plate.99	C11orf96	0.55	0.0995847875583138	pearson	1	Ttest_pvalue	Coefficient_of_eigenassay	SVD_pCMs_only3CT	NoPrepr	SVD	9732	NCT-NT3_D	N	Kept components	NCT
Drug	D_NCT	NCT	Cell_line.NT3_D	Plate.99	C12orf10	0.55	0.507857207539153	pearson	1	Ttest_pvalue	Coefficient_of_eigenassay	SVD_pCMs_only3CT	NoPrepr	SVD	1304	NCT-NT3_D	N	Kept components	NCT
Drug	D_NCT	NCT	Cell_line.NT3_D	Plate.99	C12orf29	0.55	0.377703189672011	pearson	1	Ttest_pvalue	Coefficient_of_eigenassay	SVD_pCMs_only3CT	NoPrepr	SVD	2464	NCT-NT3_D	N	Kept components	NCT
Drug	D_NCT	NCT	Cell_line.NT3_D	Plate.99	C12orf4	0.55	-0.110207254282427	pearson	1	Ttest_pvalue	Coefficient_of_eigenassay	SVD_pCMs_only3CT	NoPrepr	SVD	9274	NCT-NT3_D	N	Kept components	NCT
Drug	D_NCT	NCT	Cell_line.NT3_D	Plate.99	C12orf43	0.55	-0.241699777209949	pearson	1	Ttest_pvalue	Coefficient_of_eigenassay	SVD_pCMs_only3CT	NoPrepr	SVD	4857	NCT-NT3_D	N	Kept components	NCT
Drug	D_NCT	NCT	Cell_line.NT3_D	Plate.99	C12orf45	0.55	-0.0831424449049177	pearson	1	Ttest_pvalue	Coefficient_of_eigenassay	SVD_pCMs_only3CT	NoPrepr	SVD	10513	NCT-NT3_D	N	Kept components	NCT
Drug	D_NCT	NCT	Cell_line.NT3_D	Plate.99	C12orf49	0.55	0.193040920824744	pearson	1	Ttest_pvalue	Coefficient_of_eigenassay	SVD_pCMs_only3CT	NoPrepr	SVD	6227	NCT-NT3_D	N	Kept components	NCT
Drug	D_NCT	NCT	Cell_line.NT3_D	Plate.99	C12orf57	0.55	-0.160661102713067	pearson	1	Ttest_pvalue	Coefficient_of_eigenassay	SVD_pCMs_only3CT	NoPrepr	SVD	7312	NCT-NT3_D	N	Kept components	NCT
Drug	D_NCT	NCT	Cell_line.NT3_D	Plate.99	C12orf60	0.55	-0.148251326931454	pearson	1	Ttest_pvalue	Coefficient_of_eigenassay	SVD_pCMs_only3CT	NoPrepr	SVD	7759	NCT-NT3_D	N	Kept components	NCT
Drug	D_NCT	NCT	Cell_line.NT3_D	Plate.99	C12orf65	0.55	-0.260826088633742	pearson	1	Ttest_pvalue	Coefficient_of_eigenassay	SVD_pCMs_only3CT	NoPrepr	SVD	4404	NCT-NT3_D	N	Kept components	NCT
Drug	D_NCT	NCT	Cell_line.NT3_D	Plate.99	C12orf66	0.55	-0.00993996444278713	pearson	1	Ttest_pvalue	Coefficient_of_eigenassay	SVD_pCMs_only3CT	NoPrepr	SVD	14566	NCT-NT3_D	N	Kept components	NCT
Drug	D_NCT	NCT	Cell_line.NT3_D	Plate.99	C12orf73	0.55	-0.293471986818052	pearson	1	Ttest_pvalue	Coefficient_of_eigenassay	SVD_pCMs_only3CT	NoPrepr	SVD	3751	NCT-NT3_D	N	Kept components	NCT
Drug	D_NCT	NCT	Cell_line.NT3_D	Plate.99	C12orf75	0.55	0.459090861424035	pearson	1	Ttest_pvalue	Coefficient_of_eigenassay	SVD_pCMs_only3CT	NoPrepr	SVD	1666	NCT-NT3_D	N	Kept components	NCT
Drug	D_NCT	NCT	Cell_line.NT3_D	Plate.99	C12orf76	0.55	0.170170963501922	pearson	1	Ttest_pvalue	Coefficient_of_eigenassay	SVD_pCMs_only3CT	NoPrepr	SVD	7004	NCT-NT3_D	N	Kept components	NCT
Drug	D_NCT	NCT	Cell_line.NT3_D	Plate.99	C14orf119	0.55	-0.135166938876873	pearson	1	Ttest_pvalue	Coefficient_of_eigenassay	SVD_pCMs_only3CT	NoPrepr	SVD	8258	NCT-NT3_D	N	Kept components	NCT
Drug	D_NCT	NCT	Cell_line.NT3_D	Plate.99	C14orf132	0.55	0.198207765436621	pearson	1	Ttest_pvalue	Coefficient_of_eigenassay	SVD_pCMs_only3CT	NoPrepr	SVD	6075	NCT-NT3_D	N	Kept components	NCT
Drug	D_NCT	NCT	Cell_line.NT3_D	Plate.99	C14orf28	0.55	-0.207536149599355	pearson	1	Ttest_pvalue	Coefficient_of_eigenassay	SVD_pCMs_only3CT	NoPrepr	SVD	5791	NCT-NT3_D	N	Kept components	NCT
Drug	D_NCT	NCT	Cell_line.NT3_D	Plate.99	C14orf39	0.55	0.136022963833259	pearson	1	Ttest_pvalue	Coefficient_of_eigenassay	SVD_pCMs_only3CT	NoPrepr	SVD	8231	NCT-NT3_D	N	Kept components	NCT
Drug	D_NCT	NCT	Cell_line.NT3_D	Plate.99	C14orf93	0.55	0.190297506911121	pearson	1	Ttest_pvalue	Coefficient_of_eigenassay	SVD_pCMs_only3CT	NoPrepr	SVD	6327	NCT-NT3_D	N	Kept components	NCT
Drug	D_NCT	NCT	Cell_line.NT3_D	Plate.99	C15orf39	0.55	0.302844832363505	pearson	1	Ttest_pvalue	Coefficient_of_eigenassay	SVD_pCMs_only3CT	NoPrepr	SVD	3573	NCT-NT3_D	N	Kept components	NCT
Drug	D_NCT	NCT	Cell_line.NT3_D	Plate.99	C15orf40	0.55	0.109789746870858	pearson	1	Ttest_pvalue	Coefficient_of_eigenassay	SVD_pCMs_only3CT	NoPrepr	SVD	9297	NCT-NT3_D	N	Kept components	NCT
Drug	D_NCT	NCT	Cell_line.NT3_D	Plate.99	C15orf41	0.55	0.189228823570884	pearson	1	Ttest_pvalue	Coefficient_of_eigenassay	SVD_pCMs_only3CT	NoPrepr	SVD	6361	NCT-NT3_D	N	Kept components	NCT
Drug	D_NCT	NCT	Cell_line.NT3_D	Plate.99	C15orf56	0.55	0.00246541710987453	pearson	1	Ttest_pvalue	Coefficient_of_eigenassay	SVD_pCMs_only3CT	NoPrepr	SVD	15095	NCT-NT3_D	N	Kept components	NCT
Drug	D_NCT	NCT	Cell_line.NT3_D	Plate.99	C15orf61	0.55	-0.391141839460029	pearson	1	Ttest_pvalue	Coefficient_of_eigenassay	SVD_pCMs_only3CT	NoPrepr	SVD	2296	NCT-NT3_D	N	Kept components	NCT
Drug	D_NCT	NCT	Cell_line.NT3_D	Plate.99	C15orf62	0.55	-0.142619584759106	pearson	1	Ttest_pvalue	Coefficient_of_eigenassay	SVD_pCMs_only3CT	NoPrepr	SVD	7980	NCT-NT3_D	N	Kept components	NCT
Drug	D_NCT	NCT	Cell_line.NT3_D	Plate.99	C15orf65	0.55	0.0908601138093282	pearson	1	Ttest_pvalue	Coefficient_of_eigenassay	SVD_pCMs_only3CT	NoPrepr	SVD	10105	NCT-NT3_D	N	Kept components	NCT
Drug	D_NCT	NCT	Cell_line.NT3_D	Plate.99	C16orf45	0.55	0.0881908658071039	pearson	1	Ttest_pvalue	Coefficient_of_eigenassay	SVD_pCMs_only3CT	NoPrepr	SVD	10235	NCT-NT3_D	N	Kept components	NCT
Drug	D_NCT	NCT	Cell_line.NT3_D	Plate.99	C16orf46	0.55	0.0756212710194081	pearson	1	Ttest_pvalue	Coefficient_of_eigenassay	SVD_pCMs_only3CT	NoPrepr	SVD	10900	NCT-NT3_D	N	Kept components	NCT
Drug	D_NCT	NCT	Cell_line.NT3_D	Plate.99	C16orf54	0.55	0.0139436279093449	pearson	1	Ttest_pvalue	Coefficient_of_eigenassay	SVD_pCMs_only3CT	NoPrepr	SVD	14291	NCT-NT3_D	N	Kept components	NCT
Drug	D_NCT	NCT	Cell_line.NT3_D	Plate.99	C16orf58	0.55	0.272302203006884	pearson	1	Ttest_pvalue	Coefficient_of_eigenassay	SVD_pCMs_only3CT	NoPrepr	SVD	4151	NCT-NT3_D	N	Kept components	NCT
Drug	D_NCT	NCT	Cell_line.NT3_D	Plate.99	C16orf70	0.55	0.514863419180921	pearson	1	Ttest_pvalue	Coefficient_of_eigenassay	SVD_pCMs_only3CT	NoPrepr	SVD	1252	NCT-NT3_D	N	Kept components	NCT
Drug	D_NCT	NCT	Cell_line.NT3_D	Plate.99	C16orf71	0.55	-0.530993449717893	pearson	1	Ttest_pvalue	Coefficient_of_eigenassay	SVD_pCMs_only3CT	NoPrepr	SVD	1157	NCT-NT3_D	N	Kept components	NCT
Drug	D_NCT	NCT	Cell_line.NT3_D	Plate.99	C16orf72	0.55	-0.179797407271558	pearson	1	Ttest_pvalue	Coefficient_of_eigenassay	SVD_pCMs_only3CT	NoPrepr	SVD	6687	NCT-NT3_D	N	Kept components	NCT
Drug	D_NCT	NCT	Cell_line.NT3_D	Plate.99	C16orf74	0.55	0.585945129075292	pearson	1	Ttest_pvalue	Coefficient_of_eigenassay	SVD_pCMs_only3CT	NoPrepr	SVD	896	NCT-NT3_D	N	Kept components	NCT
Drug	D_NCT	NCT	Cell_line.NT3_D	Plate.99	C16orf86	0.55	0.0626685384308235	pearson	1	Ttest_pvalue	Coefficient_of_eigenassay	SVD_pCMs_only3CT	NoPrepr	SVD	11529	NCT-NT3_D	N	Kept components	NCT
Drug	D_NCT	NCT	Cell_line.NT3_D	Plate.99	C16orf87	0.55	0.411875001312223	pearson	1	Ttest_pvalue	Coefficient_of_eigenassay	SVD_pCMs_only3CT	NoPrepr	SVD	2073	NCT-NT3_D	N	Kept components	NCT
Drug	D_NCT	NCT	Cell_line.NT3_D	Plate.99	C16orf89	0.55	0.0173556460799293	pearson	1	Ttest_pvalue	Coefficient_of_eigenassay	SVD_pCMs_only3CT	NoPrepr	SVD	14079	NCT-NT3_D	N	Kept components	NCT
Drug	D_NCT	NCT	Cell_line.NT3_D	Plate.99	C16orf91	0.55	-0.125211780219798	pearson	1	Ttest_pvalue	Coefficient_of_eigenassay	SVD_pCMs_only3CT	NoPrepr	SVD	8645	NCT-NT3_D	N	Kept components	NCT
Drug	D_NCT	NCT	Cell_line.NT3_D	Plate.99	C16orf95	0.55	-0.0421032933821116	pearson	1	Ttest_pvalue	Coefficient_of_eigenassay	SVD_pCMs_only3CT	NoPrepr	SVD	12658	NCT-NT3_D	N	Kept components	NCT
Drug	D_NCT	NCT	Cell_line.NT3_D	Plate.99	C16orf96	0.55	0.439101006324425	pearson	1	Ttest_pvalue	Coefficient_of_eigenassay	SVD_pCMs_only3CT	NoPrepr	SVD	1837	NCT-NT3_D	N	Kept components	NCT
Drug	D_NCT	NCT	Cell_line.NT3_D	Plate.99	C17orf100	0.55	0.0362435877809357	pearson	1	Ttest_pvalue	Coefficient_of_eigenassay	SVD_pCMs_only3CT	NoPrepr	SVD	12970	NCT-NT3_D	N	Kept components	NCT
Drug	D_NCT	NCT	Cell_line.NT3_D	Plate.99	C17orf102	0.55	-0.001666677455347	pearson	1	Ttest_pvalue	Coefficient_of_eigenassay	SVD_pCMs_only3CT	NoPrepr	SVD	15165	NCT-NT3_D	N	Kept components	NCT
Drug	D_NCT	NCT	Cell_line.NT3_D	Plate.99	C17orf107	0.55	-0.471839906500181	pearson	1	Ttest_pvalue	Coefficient_of_eigenassay	SVD_pCMs_only3CT	NoPrepr	SVD	1571	NCT-NT3_D	N	Kept components	NCT
Drug	D_NCT	NCT	Cell_line.NT3_D	Plate.99	C17orf51	0.55	0.0593814126026624	pearson	1	Ttest_pvalue	Coefficient_of_eigenassay	SVD_pCMs_only3CT	NoPrepr	SVD	11688	NCT-NT3_D	N	Kept components	NCT
Drug	D_NCT	NCT	Cell_line.NT3_D	Plate.99	C17orf53	0.55	0.170385616161535	pearson	1	Ttest_pvalue	Coefficient_of_eigenassay	SVD_pCMs_only3CT	NoPrepr	SVD	6994	NCT-NT3_D	N	Kept components	NCT
Drug	D_NCT	NCT	Cell_line.NT3_D	Plate.99	C17orf58	0.55	-0.313233248910019	pearson	1	Ttest_pvalue	Coefficient_of_eigenassay	SVD_pCMs_only3CT	NoPrepr	SVD	3399	NCT-NT3_D	N	Kept components	NCT
Drug	D_NCT	NCT	Cell_line.NT3_D	Plate.99	C17orf67	0.55	0.0402045811555271	pearson	1	Ttest_pvalue	Coefficient_of_eigenassay	SVD_pCMs_only3CT	NoPrepr	SVD	12773	NCT-NT3_D	N	Kept components	NCT
Drug	D_NCT	NCT	Cell_line.NT3_D	Plate.99	C17orf75	0.55	-0.00883513981899042	pearson	1	Ttest_pvalue	Coefficient_of_eigenassay	SVD_pCMs_only3CT	NoPrepr	SVD	14648	NCT-NT3_D	N	Kept components	NCT
Drug	D_NCT	NCT	Cell_line.NT3_D	Plate.99	C17orf80	0.55	0.164261496686623	pearson	1	Ttest_pvalue	Coefficient_of_eigenassay	SVD_pCMs_only3CT	NoPrepr	SVD	7197	NCT-NT3_D	N	Kept components	NCT
Drug	D_NCT	NCT	Cell_line.NT3_D	Plate.99	C17orf97	0.55	0.149614659036904	pearson	1	Ttest_pvalue	Coefficient_of_eigenassay	SVD_pCMs_only3CT	NoPrepr	SVD	7701	NCT-NT3_D	N	Kept components	NCT
Drug	D_NCT	NCT	Cell_line.NT3_D	Plate.99	C18orf21	0.55	0.0149516158062154	pearson	1	Ttest_pvalue	Coefficient_of_eigenassay	SVD_pCMs_only3CT	NoPrepr	SVD	14234	NCT-NT3_D	N	Kept components	NCT
Drug	D_NCT	NCT	Cell_line.NT3_D	Plate.99	C18orf25	0.55	0.34892745072659	pearson	1	Ttest_pvalue	Coefficient_of_eigenassay	SVD_pCMs_only3CT	NoPrepr	SVD	2856	NCT-NT3_D	N	Kept components	NCT
Drug	D_NCT	NCT	Cell_line.NT3_D	Plate.99	C18orf32	0.55	-0.0263858926402843	pearson	1	Ttest_pvalue	Coefficient_of_eigenassay	SVD_pCMs_only3CT	NoPrepr	SVD	13538	NCT-NT3_D	N	Kept components	NCT
Drug	D_NCT	NCT	Cell_line.NT3_D	Plate.99	C18orf54	0.55	0.168887106078952	pearson	1	Ttest_pvalue	Coefficient_of_eigenassay	SVD_pCMs_only3CT	NoPrepr	SVD	7051	NCT-NT3_D	N	Kept components	NCT
Drug	D_NCT	NCT	Cell_line.NT3_D	Plate.99	C19orf12	0.55	0.033372451438818	pearson	1	Ttest_pvalue	Coefficient_of_eigenassay	SVD_pCMs_only3CT	NoPrepr	SVD	13158	NCT-NT3_D	N	Kept components	NCT
Drug	D_NCT	NCT	Cell_line.NT3_D	Plate.99	C19orf18	0.55	-0.121735904121994	pearson	1	Ttest_pvalue	Coefficient_of_eigenassay	SVD_pCMs_only3CT	NoPrepr	SVD	8786	NCT-NT3_D	N	Kept components	NCT
Drug	D_NCT	NCT	Cell_line.NT3_D	Plate.99	C19orf24	0.55	-0.275243111369462	pearson	1	Ttest_pvalue	Coefficient_of_eigenassay	SVD_pCMs_only3CT	NoPrepr	SVD	4095	NCT-NT3_D	N	Kept components	NCT
Drug	D_NCT	NCT	Cell_line.NT3_D	Plate.99	C19orf25	0.55	-0.533636397562994	pearson	1	Ttest_pvalue	Coefficient_of_eigenassay	SVD_pCMs_only3CT	NoPrepr	SVD	1149	NCT-NT3_D	N	Kept components	NCT
Drug	D_NCT	NCT	Cell_line.NT3_D	Plate.99	C19orf38	0.55	-0.0550744951933073	pearson	1	Ttest_pvalue	Coefficient_of_eigenassay	SVD_pCMs_only3CT	NoPrepr	SVD	11915	NCT-NT3_D	N	Kept components	NCT
Drug	D_NCT	NCT	Cell_line.NT3_D	Plate.99	C19orf44	0.55	0.166827635674003	pearson	1	Ttest_pvalue	Coefficient_of_eigenassay	SVD_pCMs_only3CT	NoPrepr	SVD	7115	NCT-NT3_D	N	Kept components	NCT
Drug	D_NCT	NCT	Cell_line.NT3_D	Plate.99	C19orf47	0.55	-0.0114663320341467	pearson	1	Ttest_pvalue	Coefficient_of_eigenassay	SVD_pCMs_only3CT	NoPrepr	SVD	14446	NCT-NT3_D	N	Kept components	NCT
Drug	D_NCT	NCT	Cell_line.NT3_D	Plate.99	C19orf48	0.55	0.0704325930759296	pearson	1	Ttest_pvalue	Coefficient_of_eigenassay	SVD_pCMs_only3CT	NoPrepr	SVD	11141	NCT-NT3_D	N	Kept components	NCT
Drug	D_NCT	NCT	Cell_line.NT3_D	Plate.99	C19orf53	0.55	-0.190718151497769	pearson	1	Ttest_pvalue	Coefficient_of_eigenassay	SVD_pCMs_only3CT	NoPrepr	SVD	6311	NCT-NT3_D	N	Kept components	NCT
Drug	D_NCT	NCT	Cell_line.NT3_D	Plate.99	C19orf54	0.55	0.112805446152206	pearson	1	Ttest_pvalue	Coefficient_of_eigenassay	SVD_pCMs_only3CT	NoPrepr	SVD	9165	NCT-NT3_D	N	Kept components	NCT
Drug	D_NCT	NCT	Cell_line.NT3_D	Plate.99	C19orf57	0.55	0.174857469262531	pearson	1	Ttest_pvalue	Coefficient_of_eigenassay	SVD_pCMs_only3CT	NoPrepr	SVD	6841	NCT-NT3_D	N	Kept components	NCT
Drug	D_NCT	NCT	Cell_line.NT3_D	Plate.99	C19orf66	0.55	-0.358351399090088	pearson	1	Ttest_pvalue	Coefficient_of_eigenassay	SVD_pCMs_only3CT	NoPrepr	SVD	2719	NCT-NT3_D	N	Kept components	NCT
Drug	D_NCT	NCT	Cell_line.NT3_D	Plate.99	C19orf70	0.55	-0.105268910487603	pearson	1	Ttest_pvalue	Coefficient_of_eigenassay	SVD_pCMs_only3CT	NoPrepr	SVD	9492	NCT-NT3_D	N	Kept components	NCT
Drug	D_NCT	NCT	Cell_line.NT3_D	Plate.99	C19orf71	0.55	-0.0503081328814237	pearson	1	Ttest_pvalue	Coefficient_of_eigenassay	SVD_pCMs_only3CT	NoPrepr	SVD	12199	NCT-NT3_D	N	Kept components	NCT
Drug	D_NCT	NCT	Cell_line.NT3_D	Plate.99	C19orf73	0.55	-0.182501484906391	pearson	1	Ttest_pvalue	Coefficient_of_eigenassay	SVD_pCMs_only3CT	NoPrepr	SVD	6584	NCT-NT3_D	N	Kept components	NCT
Drug	D_NCT	NCT	Cell_line.NT3_D	Plate.99	C19orf81	0.55	0.0493104025482591	pearson	1	Ttest_pvalue	Coefficient_of_eigenassay	SVD_pCMs_only3CT	NoPrepr	SVD	12251	NCT-NT3_D	N	Kept components	NCT
Drug	D_NCT	NCT	Cell_line.NT3_D	Plate.99	C1D	0.55	0.396647479348743	pearson	1	Ttest_pvalue	Coefficient_of_eigenassay	SVD_pCMs_only3CT	NoPrepr	SVD	2242	NCT-NT3_D	N	Kept components	NCT
Drug	D_NCT	NCT	Cell_line.NT3_D	Plate.99	C1GALT1	0.55	-0.22616894086116	pearson	1	Ttest_pvalue	Coefficient_of_eigenassay	SVD_pCMs_only3CT	NoPrepr	SVD	5246	NCT-NT3_D	N	Kept components	NCT
Drug	D_NCT	NCT	Cell_line.NT3_D	Plate.99	C1GALT1C1	0.55	0.394642518402896	pearson	1	Ttest_pvalue	Coefficient_of_eigenassay	SVD_pCMs_only3CT	NoPrepr	SVD	2263	NCT-NT3_D	N	Kept components	NCT
Drug	D_NCT	NCT	Cell_line.NT3_D	Plate.99	C1orf105	0.55	0.738031115186648	pearson	1	Ttest_pvalue	Coefficient_of_eigenassay	SVD_pCMs_only3CT	NoPrepr	SVD	491	NCT-NT3_D	N	Kept components	NCT
Drug	D_NCT	NCT	Cell_line.NT3_D	Plate.99	C1orf109	0.55	0.447097179756392	pearson	1	Ttest_pvalue	Coefficient_of_eigenassay	SVD_pCMs_only3CT	NoPrepr	SVD	1760	NCT-NT3_D	N	Kept components	NCT
Drug	D_NCT	NCT	Cell_line.NT3_D	Plate.99	C1orf112	0.55	-0.0436451992347145	pearson	1	Ttest_pvalue	Coefficient_of_eigenassay	SVD_pCMs_only3CT	NoPrepr	SVD	12582	NCT-NT3_D	N	Kept components	NCT
Drug	D_NCT	NCT	Cell_line.NT3_D	Plate.99	C1orf115	0.55	0.0245414429610683	pearson	1	Ttest_pvalue	Coefficient_of_eigenassay	SVD_pCMs_only3CT	NoPrepr	SVD	13640	NCT-NT3_D	N	Kept components	NCT
Drug	D_NCT	NCT	Cell_line.NT3_D	Plate.99	C1orf122	0.55	-0.321306838999786	pearson	1	Ttest_pvalue	Coefficient_of_eigenassay	SVD_pCMs_only3CT	NoPrepr	SVD	3271	NCT-NT3_D	N	Kept components	NCT
Drug	D_NCT	NCT	Cell_line.NT3_D	Plate.99	C1orf123	0.55	-0.107140185535144	pearson	1	Ttest_pvalue	Coefficient_of_eigenassay	SVD_pCMs_only3CT	NoPrepr	SVD	9412	NCT-NT3_D	N	Kept components	NCT
Drug	D_NCT	NCT	Cell_line.NT3_D	Plate.99	C1orf127	0.55	0.279434700091654	pearson	1	Ttest_pvalue	Coefficient_of_eigenassay	SVD_pCMs_only3CT	NoPrepr	SVD	4009	NCT-NT3_D	N	Kept components	NCT
Drug	D_NCT	NCT	Cell_line.NT3_D	Plate.99	C1orf131	0.55	0.3053795164944	pearson	1	Ttest_pvalue	Coefficient_of_eigenassay	SVD_pCMs_only3CT	NoPrepr	SVD	3520	NCT-NT3_D	N	Kept components	NCT
Drug	D_NCT	NCT	Cell_line.NT3_D	Plate.99	C1orf158	0.55	-0.142891104819709	pearson	1	Ttest_pvalue	Coefficient_of_eigenassay	SVD_pCMs_only3CT	NoPrepr	SVD	7967	NCT-NT3_D	N	Kept components	NCT
Drug	D_NCT	NCT	Cell_line.NT3_D	Plate.99	C1orf159	0.55	0.0885232286709549	pearson	1	Ttest_pvalue	Coefficient_of_eigenassay	SVD_pCMs_only3CT	NoPrepr	SVD	10219	NCT-NT3_D	N	Kept components	NCT
Drug	D_NCT	NCT	Cell_line.NT3_D	Plate.99	C1orf162	0.55	-0.0593231094122534	pearson	1	Ttest_pvalue	Coefficient_of_eigenassay	SVD_pCMs_only3CT	NoPrepr	SVD	11694	NCT-NT3_D	N	Kept components	NCT
Drug	D_NCT	NCT	Cell_line.NT3_D	Plate.99	C1orf174	0.55	-0.0896098202426319	pearson	1	Ttest_pvalue	Coefficient_of_eigenassay	SVD_pCMs_only3CT	NoPrepr	SVD	10172	NCT-NT3_D	N	Kept components	NCT
Drug	D_NCT	NCT	Cell_line.NT3_D	Plate.99	C1orf189	0.55	-0.070082834878242	pearson	1	Ttest_pvalue	Coefficient_of_eigenassay	SVD_pCMs_only3CT	NoPrepr	SVD	11160	NCT-NT3_D	N	Kept components	NCT
Drug	D_NCT	NCT	Cell_line.NT3_D	Plate.99	C1orf194	0.55	-0.167233873110969	pearson	1	Ttest_pvalue	Coefficient_of_eigenassay	SVD_pCMs_only3CT	NoPrepr	SVD	7103	NCT-NT3_D	N	Kept components	NCT
Drug	D_NCT	NCT	Cell_line.NT3_D	Plate.99	C1orf195	0.55	-0.298715504663248	pearson	1	Ttest_pvalue	Coefficient_of_eigenassay	SVD_pCMs_only3CT	NoPrepr	SVD	3652	NCT-NT3_D	N	Kept components	NCT
Drug	D_NCT	NCT	Cell_line.NT3_D	Plate.99	C1orf198	0.55	-0.0467816439025373	pearson	1	Ttest_pvalue	Coefficient_of_eigenassay	SVD_pCMs_only3CT	NoPrepr	SVD	12394	NCT-NT3_D	N	Kept components	NCT
Drug	D_NCT	NCT	Cell_line.NT3_D	Plate.99	C1orf21	0.55	0.0601516101942703	pearson	1	Ttest_pvalue	Coefficient_of_eigenassay	SVD_pCMs_only3CT	NoPrepr	SVD	11649	NCT-NT3_D	N	Kept components	NCT
Drug	D_NCT	NCT	Cell_line.NT3_D	Plate.99	C1orf216	0.55	-0.261255445424859	pearson	1	Ttest_pvalue	Coefficient_of_eigenassay	SVD_pCMs_only3CT	NoPrepr	SVD	4396	NCT-NT3_D	N	Kept components	NCT
Drug	D_NCT	NCT	Cell_line.NT3_D	Plate.99	C1orf226	0.55	-0.0627491728849684	pearson	1	Ttest_pvalue	Coefficient_of_eigenassay	SVD_pCMs_only3CT	NoPrepr	SVD	11524	NCT-NT3_D	N	Kept components	NCT
Drug	D_NCT	NCT	Cell_line.NT3_D	Plate.99	C1orf229	0.55	-0.0131554889908869	pearson	1	Ttest_pvalue	Coefficient_of_eigenassay	SVD_pCMs_only3CT	NoPrepr	SVD	14340	NCT-NT3_D	N	Kept components	NCT
Drug	D_NCT	NCT	Cell_line.NT3_D	Plate.99	C1orf35	0.55	0.0385135505934668	pearson	1	Ttest_pvalue	Coefficient_of_eigenassay	SVD_pCMs_only3CT	NoPrepr	SVD	12870	NCT-NT3_D	N	Kept components	NCT
Drug	D_NCT	NCT	Cell_line.NT3_D	Plate.99	C1orf43	0.55	-0.0291959982060587	pearson	1	Ttest_pvalue	Coefficient_of_eigenassay	SVD_pCMs_only3CT	NoPrepr	SVD	13381	NCT-NT3_D	N	Kept components	NCT
Drug	D_NCT	NCT	Cell_line.NT3_D	Plate.99	C1orf50	0.55	-0.0909754975163175	pearson	1	Ttest_pvalue	Coefficient_of_eigenassay	SVD_pCMs_only3CT	NoPrepr	SVD	10097	NCT-NT3_D	N	Kept components	NCT
Drug	D_NCT	NCT	Cell_line.NT3_D	Plate.99	C1orf52	0.55	0.0984539873227402	pearson	1	Ttest_pvalue	Coefficient_of_eigenassay	SVD_pCMs_only3CT	NoPrepr	SVD	9779	NCT-NT3_D	N	Kept components	NCT
Drug	D_NCT	NCT	Cell_line.NT3_D	Plate.99	C1orf53	0.55	0.205838616904788	pearson	1	Ttest_pvalue	Coefficient_of_eigenassay	SVD_pCMs_only3CT	NoPrepr	SVD	5840	NCT-NT3_D	N	Kept components	NCT
Drug	D_NCT	NCT	Cell_line.NT3_D	Plate.99	C1orf54	0.55	-0.350795310623387	pearson	1	Ttest_pvalue	Coefficient_of_eigenassay	SVD_pCMs_only3CT	NoPrepr	SVD	2821	NCT-NT3_D	N	Kept components	NCT
Drug	D_NCT	NCT	Cell_line.NT3_D	Plate.99	C1orf56	0.55	-0.117800706881074	pearson	1	Ttest_pvalue	Coefficient_of_eigenassay	SVD_pCMs_only3CT	NoPrepr	SVD	8942	NCT-NT3_D	N	Kept components	NCT
Drug	D_NCT	NCT	Cell_line.NT3_D	Plate.99	C1orf61	0.55	-0.0855329328026933	pearson	1	Ttest_pvalue	Coefficient_of_eigenassay	SVD_pCMs_only3CT	NoPrepr	SVD	10379	NCT-NT3_D	N	Kept components	NCT
Drug	D_NCT	NCT	Cell_line.NT3_D	Plate.99	C1orf74	0.55	0.504659619015598	pearson	1	Ttest_pvalue	Coefficient_of_eigenassay	SVD_pCMs_only3CT	NoPrepr	SVD	1323	NCT-NT3_D	N	Kept components	NCT
Drug	D_NCT	NCT	Cell_line.NT3_D	Plate.99	C1QBP	0.55	0.178233435266391	pearson	1	Ttest_pvalue	Coefficient_of_eigenassay	SVD_pCMs_only3CT	NoPrepr	SVD	6738	NCT-NT3_D	N	Kept components	NCT
Drug	D_NCT	NCT	Cell_line.NT3_D	Plate.99	C1QL1	0.55	0.58409241948343	pearson	1	Ttest_pvalue	Coefficient_of_eigenassay	SVD_pCMs_only3CT	NoPrepr	SVD	904	NCT-NT3_D	N	Kept components	NCT
Drug	D_NCT	NCT	Cell_line.NT3_D	Plate.99	C1QL3	0.55	0.0401743466958942	pearson	1	Ttest_pvalue	Coefficient_of_eigenassay	SVD_pCMs_only3CT	NoPrepr	SVD	12777	NCT-NT3_D	N	Kept components	NCT
Drug	D_NCT	NCT	Cell_line.NT3_D	Plate.99	C1QL4	0.55	-0.23902127556408	pearson	1	Ttest_pvalue	Coefficient_of_eigenassay	SVD_pCMs_only3CT	NoPrepr	SVD	4929	NCT-NT3_D	N	Kept components	NCT
Drug	D_NCT	NCT	Cell_line.NT3_D	Plate.99	C1QTNF1	0.55	0.382138227533449	pearson	1	Ttest_pvalue	Coefficient_of_eigenassay	SVD_pCMs_only3CT	NoPrepr	SVD	2401	NCT-NT3_D	N	Kept components	NCT
Drug	D_NCT	NCT	Cell_line.NT3_D	Plate.99	C1QTNF12	0.55	-0.0516778192953688	pearson	1	Ttest_pvalue	Coefficient_of_eigenassay	SVD_pCMs_only3CT	NoPrepr	SVD	12128	NCT-NT3_D	N	Kept components	NCT
Drug	D_NCT	NCT	Cell_line.NT3_D	Plate.99	C1QTNF2	0.55	-0.201906524572674	pearson	1	Ttest_pvalue	Coefficient_of_eigenassay	SVD_pCMs_only3CT	NoPrepr	SVD	5968	NCT-NT3_D	N	Kept components	NCT
Drug	D_NCT	NCT	Cell_line.NT3_D	Plate.99	C1QTNF3	0.55	0.355904023383234	pearson	1	Ttest_pvalue	Coefficient_of_eigenassay	SVD_pCMs_only3CT	NoPrepr	SVD	2750	NCT-NT3_D	N	Kept components	NCT
Drug	D_NCT	NCT	Cell_line.NT3_D	Plate.99	C1QTNF4	0.55	0.0815993761750293	pearson	1	Ttest_pvalue	Coefficient_of_eigenassay	SVD_pCMs_only3CT	NoPrepr	SVD	10583	NCT-NT3_D	N	Kept components	NCT
Drug	D_NCT	NCT	Cell_line.NT3_D	Plate.99	C1QTNF6	0.55	0.187825255584975	pearson	1	Ttest_pvalue	Coefficient_of_eigenassay	SVD_pCMs_only3CT	NoPrepr	SVD	6406	NCT-NT3_D	N	Kept components	NCT
Drug	D_NCT	NCT	Cell_line.NT3_D	Plate.99	C1QTNF7	0.55	-0.0372782955651371	pearson	1	Ttest_pvalue	Coefficient_of_eigenassay	SVD_pCMs_only3CT	NoPrepr	SVD	12931	NCT-NT3_D	N	Kept components	NCT
Drug	D_NCT	NCT	Cell_line.NT3_D	Plate.99	C1QTNF8	0.55	-0.022233793889082	pearson	1	Ttest_pvalue	Coefficient_of_eigenassay	SVD_pCMs_only3CT	NoPrepr	SVD	13775	NCT-NT3_D	N	Kept components	NCT
Drug	D_NCT	NCT	Cell_line.NT3_D	Plate.99	C1R	0.55	-0.086298732693621	pearson	1	Ttest_pvalue	Coefficient_of_eigenassay	SVD_pCMs_only3CT	NoPrepr	SVD	10339	NCT-NT3_D	N	Kept components	NCT
Drug	D_NCT	NCT	Cell_line.NT3_D	Plate.99	C1RL	0.55	0.0657147205093288	pearson	1	Ttest_pvalue	Coefficient_of_eigenassay	SVD_pCMs_only3CT	NoPrepr	SVD	11372	NCT-NT3_D	N	Kept components	NCT
Drug	D_NCT	NCT	Cell_line.NT3_D	Plate.99	C1S	0.55	0.137798971069502	pearson	1	Ttest_pvalue	Coefficient_of_eigenassay	SVD_pCMs_only3CT	NoPrepr	SVD	8162	NCT-NT3_D	N	Kept components	NCT
Drug	D_NCT	NCT	Cell_line.NT3_D	Plate.99	C20orf194	0.55	0.171529479917571	pearson	1	Ttest_pvalue	Coefficient_of_eigenassay	SVD_pCMs_only3CT	NoPrepr	SVD	6945	NCT-NT3_D	N	Kept components	NCT
Drug	D_NCT	NCT	Cell_line.NT3_D	Plate.99	C20orf203	0.55	0.11052935825142	pearson	1	Ttest_pvalue	Coefficient_of_eigenassay	SVD_pCMs_only3CT	NoPrepr	SVD	9268	NCT-NT3_D	N	Kept components	NCT
Drug	D_NCT	NCT	Cell_line.NT3_D	Plate.99	C20orf27	0.55	-0.0103180595756537	pearson	1	Ttest_pvalue	Coefficient_of_eigenassay	SVD_pCMs_only3CT	NoPrepr	SVD	14542	NCT-NT3_D	N	Kept components	NCT
Drug	D_NCT	NCT	Cell_line.NT3_D	Plate.99	C20orf96	0.55	0.191303433195914	pearson	1	Ttest_pvalue	Coefficient_of_eigenassay	SVD_pCMs_only3CT	NoPrepr	SVD	6295	NCT-NT3_D	N	Kept components	NCT
Drug	D_NCT	NCT	Cell_line.NT3_D	Plate.99	C21orf2	0.55	-0.0890165552564487	pearson	1	Ttest_pvalue	Coefficient_of_eigenassay	SVD_pCMs_only3CT	NoPrepr	SVD	10200	NCT-NT3_D	N	Kept components	NCT
Drug	D_NCT	NCT	Cell_line.NT3_D	Plate.99	C21orf58	0.55	0.108061207511186	pearson	1	Ttest_pvalue	Coefficient_of_eigenassay	SVD_pCMs_only3CT	NoPrepr	SVD	9373	NCT-NT3_D	N	Kept components	NCT
Drug	D_NCT	NCT	Cell_line.NT3_D	Plate.99	C21orf91	0.55	0.289111831667401	pearson	1	Ttest_pvalue	Coefficient_of_eigenassay	SVD_pCMs_only3CT	NoPrepr	SVD	3829	NCT-NT3_D	N	Kept components	NCT
Drug	D_NCT	NCT	Cell_line.NT3_D	Plate.99	C22orf15	0.55	0.0280612039998255	pearson	1	Ttest_pvalue	Coefficient_of_eigenassay	SVD_pCMs_only3CT	NoPrepr	SVD	13439	NCT-NT3_D	N	Kept components	NCT
Drug	D_NCT	NCT	Cell_line.NT3_D	Plate.99	C22orf23	0.55	0.0216912497570163	pearson	1	Ttest_pvalue	Coefficient_of_eigenassay	SVD_pCMs_only3CT	NoPrepr	SVD	13819	NCT-NT3_D	N	Kept components	NCT
Drug	D_NCT	NCT	Cell_line.NT3_D	Plate.99	C22orf24	0.55	-0.146642674533116	pearson	1	Ttest_pvalue	Coefficient_of_eigenassay	SVD_pCMs_only3CT	NoPrepr	SVD	7821	NCT-NT3_D	N	Kept components	NCT
Drug	D_NCT	NCT	Cell_line.NT3_D	Plate.99	C22orf31	0.55	0.0475492664837869	pearson	1	Ttest_pvalue	Coefficient_of_eigenassay	SVD_pCMs_only3CT	NoPrepr	SVD	12346	NCT-NT3_D	N	Kept components	NCT
Drug	D_NCT	NCT	Cell_line.NT3_D	Plate.99	C22orf39	0.55	0.0498601992659837	pearson	1	Ttest_pvalue	Coefficient_of_eigenassay	SVD_pCMs_only3CT	NoPrepr	SVD	12220	NCT-NT3_D	N	Kept components	NCT
Drug	D_NCT	NCT	Cell_line.NT3_D	Plate.99	C22orf42	0.55	-0.00957355528391769	pearson	1	Ttest_pvalue	Coefficient_of_eigenassay	SVD_pCMs_only3CT	NoPrepr	SVD	14595	NCT-NT3_D	N	Kept components	NCT
Drug	D_NCT	NCT	Cell_line.NT3_D	Plate.99	C22orf46	0.55	0.0080032832401083	pearson	1	Ttest_pvalue	Coefficient_of_eigenassay	SVD_pCMs_only3CT	NoPrepr	SVD	14710	NCT-NT3_D	N	Kept components	NCT
Drug	D_NCT	NCT	Cell_line.NT3_D	Plate.99	C2CD2	0.55	-0.222478293145845	pearson	1	Ttest_pvalue	Coefficient_of_eigenassay	SVD_pCMs_only3CT	NoPrepr	SVD	5363	NCT-NT3_D	N	Kept components	NCT
Drug	D_NCT	NCT	Cell_line.NT3_D	Plate.99	C2CD2L	0.55	-0.438390881541318	pearson	1	Ttest_pvalue	Coefficient_of_eigenassay	SVD_pCMs_only3CT	NoPrepr	SVD	1847	NCT-NT3_D	N	Kept components	NCT
Drug	D_NCT	NCT	Cell_line.NT3_D	Plate.99	C2CD3	0.55	0.283286454199239	pearson	1	Ttest_pvalue	Coefficient_of_eigenassay	SVD_pCMs_only3CT	NoPrepr	SVD	3937	NCT-NT3_D	N	Kept components	NCT
Drug	D_NCT	NCT	Cell_line.NT3_D	Plate.99	C2CD4C	0.55	-0.26986070153077	pearson	1	Ttest_pvalue	Coefficient_of_eigenassay	SVD_pCMs_only3CT	NoPrepr	SVD	4206	NCT-NT3_D	N	Kept components	NCT
Drug	D_NCT	NCT	Cell_line.NT3_D	Plate.99	C2CD5	0.55	0.517711270289453	pearson	1	Ttest_pvalue	Coefficient_of_eigenassay	SVD_pCMs_only3CT	NoPrepr	SVD	1228	NCT-NT3_D	N	Kept components	NCT
Drug	D_NCT	NCT	Cell_line.NT3_D	Plate.99	C2CD6	0.55	0.00711632096279064	pearson	1	Ttest_pvalue	Coefficient_of_eigenassay	SVD_pCMs_only3CT	NoPrepr	SVD	14763	NCT-NT3_D	N	Kept components	NCT
Drug	D_NCT	NCT	Cell_line.NT3_D	Plate.99	C2orf15	0.55	0.827122122823554	pearson	1	Ttest_pvalue	Coefficient_of_eigenassay	SVD_pCMs_only3CT	NoPrepr	SVD	344	NCT-NT3_D	N	Kept components	NCT
Drug	D_NCT	NCT	Cell_line.NT3_D	Plate.99	C2orf16	0.55	-0.118776729999051	pearson	1	Ttest_pvalue	Coefficient_of_eigenassay	SVD_pCMs_only3CT	NoPrepr	SVD	8898	NCT-NT3_D	N	Kept components	NCT
Drug	D_NCT	NCT	Cell_line.NT3_D	Plate.99	C2orf40	0.55	-0.0277475168312219	pearson	1	Ttest_pvalue	Coefficient_of_eigenassay	SVD_pCMs_only3CT	NoPrepr	SVD	13465	NCT-NT3_D	N	Kept components	NCT
Drug	D_NCT	NCT	Cell_line.NT3_D	Plate.99	C2orf42	0.55	-0.154723130097265	pearson	1	Ttest_pvalue	Coefficient_of_eigenassay	SVD_pCMs_only3CT	NoPrepr	SVD	7521	NCT-NT3_D	N	Kept components	NCT
Drug	D_NCT	NCT	Cell_line.NT3_D	Plate.99	C2orf48	0.55	0.0723697341747596	pearson	1	Ttest_pvalue	Coefficient_of_eigenassay	SVD_pCMs_only3CT	NoPrepr	SVD	11057	NCT-NT3_D	N	Kept components	NCT
Drug	D_NCT	NCT	Cell_line.NT3_D	Plate.99	C2orf49	0.55	-0.07554231605739	pearson	1	Ttest_pvalue	Coefficient_of_eigenassay	SVD_pCMs_only3CT	NoPrepr	SVD	10906	NCT-NT3_D	N	Kept components	NCT
Drug	D_NCT	NCT	Cell_line.NT3_D	Plate.99	C2orf50	0.55	-0.0476722964457524	pearson	1	Ttest_pvalue	Coefficient_of_eigenassay	SVD_pCMs_only3CT	NoPrepr	SVD	12337	NCT-NT3_D	N	Kept components	NCT
Drug	D_NCT	NCT	Cell_line.NT3_D	Plate.99	C2orf66	0.55	-0.350367446026875	pearson	1	Ttest_pvalue	Coefficient_of_eigenassay	SVD_pCMs_only3CT	NoPrepr	SVD	2831	NCT-NT3_D	N	Kept components	NCT
Drug	D_NCT	NCT	Cell_line.NT3_D	Plate.99	C2orf68	0.55	0.0273480516532381	pearson	1	Ttest_pvalue	Coefficient_of_eigenassay	SVD_pCMs_only3CT	NoPrepr	SVD	13487	NCT-NT3_D	N	Kept components	NCT
Drug	D_NCT	NCT	Cell_line.NT3_D	Plate.99	C2orf69	0.55	-0.0142030650329966	pearson	1	Ttest_pvalue	Coefficient_of_eigenassay	SVD_pCMs_only3CT	NoPrepr	SVD	14277	NCT-NT3_D	N	Kept components	NCT
Drug	D_NCT	NCT	Cell_line.NT3_D	Plate.99	C2orf72	0.55	-0.12164141567849	pearson	1	Ttest_pvalue	Coefficient_of_eigenassay	SVD_pCMs_only3CT	NoPrepr	SVD	8790	NCT-NT3_D	N	Kept components	NCT
Drug	D_NCT	NCT	Cell_line.NT3_D	Plate.99	C2orf74	0.55	-0.229302905453279	pearson	1	Ttest_pvalue	Coefficient_of_eigenassay	SVD_pCMs_only3CT	NoPrepr	SVD	5173	NCT-NT3_D	N	Kept components	NCT
Drug	D_NCT	NCT	Cell_line.NT3_D	Plate.99	C2orf76	0.55	0.0935842326909936	pearson	1	Ttest_pvalue	Coefficient_of_eigenassay	SVD_pCMs_only3CT	NoPrepr	SVD	9972	NCT-NT3_D	N	Kept components	NCT
Drug	D_NCT	NCT	Cell_line.NT3_D	Plate.99	C2orf80	0.55	-0.0392491113485028	pearson	1	Ttest_pvalue	Coefficient_of_eigenassay	SVD_pCMs_only3CT	NoPrepr	SVD	12831	NCT-NT3_D	N	Kept components	NCT
Drug	D_NCT	NCT	Cell_line.NT3_D	Plate.99	C2orf81	0.55	0.116047371412274	pearson	1	Ttest_pvalue	Coefficient_of_eigenassay	SVD_pCMs_only3CT	NoPrepr	SVD	9016	NCT-NT3_D	N	Kept components	NCT
Drug	D_NCT	NCT	Cell_line.NT3_D	Plate.99	C2orf88	0.55	0.136459809736142	pearson	1	Ttest_pvalue	Coefficient_of_eigenassay	SVD_pCMs_only3CT	NoPrepr	SVD	8215	NCT-NT3_D	N	Kept components	NCT
Drug	D_NCT	NCT	Cell_line.NT3_D	Plate.99	C2orf91	0.55	0.0178406114143692	pearson	1	Ttest_pvalue	Coefficient_of_eigenassay	SVD_pCMs_only3CT	NoPrepr	SVD	14050	NCT-NT3_D	N	Kept components	NCT
Drug	D_NCT	NCT	Cell_line.NT3_D	Plate.99	C3	0.55	-1.84499490755656	pearson	1	Ttest_pvalue	Coefficient_of_eigenassay	SVD_pCMs_only3CT	NoPrepr	SVD	43	NCT-NT3_D	N	Kept components	NCT
Drug	D_NCT	NCT	Cell_line.NT3_D	Plate.99	C3orf14	0.55	0.519496458123487	pearson	1	Ttest_pvalue	Coefficient_of_eigenassay	SVD_pCMs_only3CT	NoPrepr	SVD	1218	NCT-NT3_D	N	Kept components	NCT
Drug	D_NCT	NCT	Cell_line.NT3_D	Plate.99	C3orf18	0.55	0.188416017833418	pearson	1	Ttest_pvalue	Coefficient_of_eigenassay	SVD_pCMs_only3CT	NoPrepr	SVD	6382	NCT-NT3_D	N	Kept components	NCT
Drug	D_NCT	NCT	Cell_line.NT3_D	Plate.99	C3orf20	0.55	-0.0795862496072096	pearson	1	Ttest_pvalue	Coefficient_of_eigenassay	SVD_pCMs_only3CT	NoPrepr	SVD	10699	NCT-NT3_D	N	Kept components	NCT
Drug	D_NCT	NCT	Cell_line.NT3_D	Plate.99	C3orf22	0.55	-0.00496688819633023	pearson	1	Ttest_pvalue	Coefficient_of_eigenassay	SVD_pCMs_only3CT	NoPrepr	SVD	14916	NCT-NT3_D	N	Kept components	NCT
Drug	D_NCT	NCT	Cell_line.NT3_D	Plate.99	C3orf33	0.55	0.0296229330111174	pearson	1	Ttest_pvalue	Coefficient_of_eigenassay	SVD_pCMs_only3CT	NoPrepr	SVD	13353	NCT-NT3_D	N	Kept components	NCT
Drug	D_NCT	NCT	Cell_line.NT3_D	Plate.99	C3orf35	0.55	0.233469102566006	pearson	1	Ttest_pvalue	Coefficient_of_eigenassay	SVD_pCMs_only3CT	NoPrepr	SVD	5074	NCT-NT3_D	N	Kept components	NCT
Drug	D_NCT	NCT	Cell_line.NT3_D	Plate.99	C3orf38	0.55	0.326155468337997	pearson	1	Ttest_pvalue	Coefficient_of_eigenassay	SVD_pCMs_only3CT	NoPrepr	SVD	3193	NCT-NT3_D	N	Kept components	NCT
Drug	D_NCT	NCT	Cell_line.NT3_D	Plate.99	C3orf52	0.55	-0.0830398030633175	pearson	1	Ttest_pvalue	Coefficient_of_eigenassay	SVD_pCMs_only3CT	NoPrepr	SVD	10518	NCT-NT3_D	N	Kept components	NCT
Drug	D_NCT	NCT	Cell_line.NT3_D	Plate.99	C3orf58	0.55	0.0339854405570932	pearson	1	Ttest_pvalue	Coefficient_of_eigenassay	SVD_pCMs_only3CT	NoPrepr	SVD	13113	NCT-NT3_D	N	Kept components	NCT
Drug	D_NCT	NCT	Cell_line.NT3_D	Plate.99	C3orf62	0.55	0.0645909663391177	pearson	1	Ttest_pvalue	Coefficient_of_eigenassay	SVD_pCMs_only3CT	NoPrepr	SVD	11439	NCT-NT3_D	N	Kept components	NCT
Drug	D_NCT	NCT	Cell_line.NT3_D	Plate.99	C3orf67	0.55	0.087443695912882	pearson	1	Ttest_pvalue	Coefficient_of_eigenassay	SVD_pCMs_only3CT	NoPrepr	SVD	10277	NCT-NT3_D	N	Kept components	NCT
Drug	D_NCT	NCT	Cell_line.NT3_D	Plate.99	C3orf70	0.55	-0.194590849901056	pearson	1	Ttest_pvalue	Coefficient_of_eigenassay	SVD_pCMs_only3CT	NoPrepr	SVD	6175	NCT-NT3_D	N	Kept components	NCT
Drug	D_NCT	NCT	Cell_line.NT3_D	Plate.99	C3orf80	0.55	0.029108754511822	pearson	1	Ttest_pvalue	Coefficient_of_eigenassay	SVD_pCMs_only3CT	NoPrepr	SVD	13386	NCT-NT3_D	N	Kept components	NCT
Drug	D_NCT	NCT	Cell_line.NT3_D	Plate.99	C3orf84	0.55	-0.0181077702324292	pearson	1	Ttest_pvalue	Coefficient_of_eigenassay	SVD_pCMs_only3CT	NoPrepr	SVD	14039	NCT-NT3_D	N	Kept components	NCT
Drug	D_NCT	NCT	Cell_line.NT3_D	Plate.99	C4BPB	0.55	0.0705231337471094	pearson	1	Ttest_pvalue	Coefficient_of_eigenassay	SVD_pCMs_only3CT	NoPrepr	SVD	11138	NCT-NT3_D	N	Kept components	NCT
Drug	D_NCT	NCT	Cell_line.NT3_D	Plate.99	C4orf19	0.55	-0.107387971807668	pearson	1	Ttest_pvalue	Coefficient_of_eigenassay	SVD_pCMs_only3CT	NoPrepr	SVD	9403	NCT-NT3_D	N	Kept components	NCT
Drug	D_NCT	NCT	Cell_line.NT3_D	Plate.99	C4orf3	0.55	0.2612359432643	pearson	1	Ttest_pvalue	Coefficient_of_eigenassay	SVD_pCMs_only3CT	NoPrepr	SVD	4397	NCT-NT3_D	N	Kept components	NCT
Drug	D_NCT	NCT	Cell_line.NT3_D	Plate.99	C4orf33	0.55	0.381844064545216	pearson	1	Ttest_pvalue	Coefficient_of_eigenassay	SVD_pCMs_only3CT	NoPrepr	SVD	2405	NCT-NT3_D	N	Kept components	NCT
Drug	D_NCT	NCT	Cell_line.NT3_D	Plate.99	C4orf36	0.55	-0.00127613060098085	pearson	1	Ttest_pvalue	Coefficient_of_eigenassay	SVD_pCMs_only3CT	NoPrepr	SVD	15202	NCT-NT3_D	N	Kept components	NCT
Drug	D_NCT	NCT	Cell_line.NT3_D	Plate.99	C4orf46	0.55	0.206641318099937	pearson	1	Ttest_pvalue	Coefficient_of_eigenassay	SVD_pCMs_only3CT	NoPrepr	SVD	5815	NCT-NT3_D	N	Kept components	NCT
Drug	D_NCT	NCT	Cell_line.NT3_D	Plate.99	C4orf47	0.55	-0.0935115767993737	pearson	1	Ttest_pvalue	Coefficient_of_eigenassay	SVD_pCMs_only3CT	NoPrepr	SVD	9977	NCT-NT3_D	N	Kept components	NCT
Drug	D_NCT	NCT	Cell_line.NT3_D	Plate.99	C4orf48	0.55	-0.147860466896034	pearson	1	Ttest_pvalue	Coefficient_of_eigenassay	SVD_pCMs_only3CT	NoPrepr	SVD	7775	NCT-NT3_D	N	Kept components	NCT
Drug	D_NCT	NCT	Cell_line.NT3_D	Plate.99	C4orf50	0.55	-0.00119804970990327	pearson	1	Ttest_pvalue	Coefficient_of_eigenassay	SVD_pCMs_only3CT	NoPrepr	SVD	15213	NCT-NT3_D	N	Kept components	NCT
Drug	D_NCT	NCT	Cell_line.NT3_D	Plate.99	C4orf51	0.55	-0.0177455658360043	pearson	1	Ttest_pvalue	Coefficient_of_eigenassay	SVD_pCMs_only3CT	NoPrepr	SVD	14058	NCT-NT3_D	N	Kept components	NCT
Drug	D_NCT	NCT	Cell_line.NT3_D	Plate.99	C5	0.55	0.299039722507084	pearson	1	Ttest_pvalue	Coefficient_of_eigenassay	SVD_pCMs_only3CT	NoPrepr	SVD	3649	NCT-NT3_D	N	Kept components	NCT
Drug	D_NCT	NCT	Cell_line.NT3_D	Plate.99	C5AR1	0.55	0.035473252612424	pearson	1	Ttest_pvalue	Coefficient_of_eigenassay	SVD_pCMs_only3CT	NoPrepr	SVD	13022	NCT-NT3_D	N	Kept components	NCT
Drug	D_NCT	NCT	Cell_line.NT3_D	Plate.99	C5orf15	0.55	-0.0147277748846866	pearson	1	Ttest_pvalue	Coefficient_of_eigenassay	SVD_pCMs_only3CT	NoPrepr	SVD	14247	NCT-NT3_D	N	Kept components	NCT
Drug	D_NCT	NCT	Cell_line.NT3_D	Plate.99	C5orf22	0.55	0.607260556982362	pearson	1	Ttest_pvalue	Coefficient_of_eigenassay	SVD_pCMs_only3CT	NoPrepr	SVD	817	NCT-NT3_D	N	Kept components	NCT
Drug	D_NCT	NCT	Cell_line.NT3_D	Plate.99	C5orf24	0.55	0.25135900734968	pearson	1	Ttest_pvalue	Coefficient_of_eigenassay	SVD_pCMs_only3CT	NoPrepr	SVD	4631	NCT-NT3_D	N	Kept components	NCT
Drug	D_NCT	NCT	Cell_line.NT3_D	Plate.99	C5orf30	0.55	0.0885366196513228	pearson	1	Ttest_pvalue	Coefficient_of_eigenassay	SVD_pCMs_only3CT	NoPrepr	SVD	10218	NCT-NT3_D	N	Kept components	NCT
Drug	D_NCT	NCT	Cell_line.NT3_D	Plate.99	C5orf34	0.55	0.306527708743239	pearson	1	Ttest_pvalue	Coefficient_of_eigenassay	SVD_pCMs_only3CT	NoPrepr	SVD	3502	NCT-NT3_D	N	Kept components	NCT
Drug	D_NCT	NCT	Cell_line.NT3_D	Plate.99	C5orf38	0.55	-0.134111422557043	pearson	1	Ttest_pvalue	Coefficient_of_eigenassay	SVD_pCMs_only3CT	NoPrepr	SVD	8302	NCT-NT3_D	N	Kept components	NCT
Drug	D_NCT	NCT	Cell_line.NT3_D	Plate.99	C5orf46	0.55	-0.294529186506029	pearson	1	Ttest_pvalue	Coefficient_of_eigenassay	SVD_pCMs_only3CT	NoPrepr	SVD	3727	NCT-NT3_D	N	Kept components	NCT
Drug	D_NCT	NCT	Cell_line.NT3_D	Plate.99	C5orf49	0.55	-0.111780832675601	pearson	1	Ttest_pvalue	Coefficient_of_eigenassay	SVD_pCMs_only3CT	NoPrepr	SVD	9219	NCT-NT3_D	N	Kept components	NCT
Drug	D_NCT	NCT	Cell_line.NT3_D	Plate.99	C5orf51	0.55	0.519022609647353	pearson	1	Ttest_pvalue	Coefficient_of_eigenassay	SVD_pCMs_only3CT	NoPrepr	SVD	1221	NCT-NT3_D	N	Kept components	NCT
Drug	D_NCT	NCT	Cell_line.NT3_D	Plate.99	C5orf63	0.55	-0.148034870424039	pearson	1	Ttest_pvalue	Coefficient_of_eigenassay	SVD_pCMs_only3CT	NoPrepr	SVD	7769	NCT-NT3_D	N	Kept components	NCT
Drug	D_NCT	NCT	Cell_line.NT3_D	Plate.99	C5orf64	0.55	-0.160294791039067	pearson	1	Ttest_pvalue	Coefficient_of_eigenassay	SVD_pCMs_only3CT	NoPrepr	SVD	7331	NCT-NT3_D	N	Kept components	NCT
Drug	D_NCT	NCT	Cell_line.NT3_D	Plate.99	C5orf66	0.55	0.0491032139827453	pearson	1	Ttest_pvalue	Coefficient_of_eigenassay	SVD_pCMs_only3CT	NoPrepr	SVD	12266	NCT-NT3_D	N	Kept components	NCT
Drug	D_NCT	NCT	Cell_line.NT3_D	Plate.99	C6	0.55	-0.284444699755849	pearson	1	Ttest_pvalue	Coefficient_of_eigenassay	SVD_pCMs_only3CT	NoPrepr	SVD	3914	NCT-NT3_D	N	Kept components	NCT
Drug	D_NCT	NCT	Cell_line.NT3_D	Plate.99	C6orf106	0.55	0.202894810881303	pearson	1	Ttest_pvalue	Coefficient_of_eigenassay	SVD_pCMs_only3CT	NoPrepr	SVD	5937	NCT-NT3_D	N	Kept components	NCT
Drug	D_NCT	NCT	Cell_line.NT3_D	Plate.99	C6orf118	0.55	0.0529208868639372	pearson	1	Ttest_pvalue	Coefficient_of_eigenassay	SVD_pCMs_only3CT	NoPrepr	SVD	12048	NCT-NT3_D	N	Kept components	NCT
Drug	D_NCT	NCT	Cell_line.NT3_D	Plate.99	C6orf120	0.55	-0.0774789872130502	pearson	1	Ttest_pvalue	Coefficient_of_eigenassay	SVD_pCMs_only3CT	NoPrepr	SVD	10812	NCT-NT3_D	N	Kept components	NCT
Drug	D_NCT	NCT	Cell_line.NT3_D	Plate.99	C6orf132	0.55	-0.176176617797822	pearson	1	Ttest_pvalue	Coefficient_of_eigenassay	SVD_pCMs_only3CT	NoPrepr	SVD	6799	NCT-NT3_D	N	Kept components	NCT
Drug	D_NCT	NCT	Cell_line.NT3_D	Plate.99	C6orf141	0.55	-0.117982114333117	pearson	1	Ttest_pvalue	Coefficient_of_eigenassay	SVD_pCMs_only3CT	NoPrepr	SVD	8935	NCT-NT3_D	N	Kept components	NCT
Drug	D_NCT	NCT	Cell_line.NT3_D	Plate.99	C6orf163	0.55	0.0232473253937924	pearson	1	Ttest_pvalue	Coefficient_of_eigenassay	SVD_pCMs_only3CT	NoPrepr	SVD	13715	NCT-NT3_D	N	Kept components	NCT
Drug	D_NCT	NCT	Cell_line.NT3_D	Plate.99	C6orf201	0.55	-0.0885841088252354	pearson	1	Ttest_pvalue	Coefficient_of_eigenassay	SVD_pCMs_only3CT	NoPrepr	SVD	10215	NCT-NT3_D	N	Kept components	NCT
Drug	D_NCT	NCT	Cell_line.NT3_D	Plate.99	C6orf203	0.55	0.0958854236767263	pearson	1	Ttest_pvalue	Coefficient_of_eigenassay	SVD_pCMs_only3CT	NoPrepr	SVD	9896	NCT-NT3_D	N	Kept components	NCT
Drug	D_NCT	NCT	Cell_line.NT3_D	Plate.99	C6orf223	0.55	-0.0165343580182929	pearson	1	Ttest_pvalue	Coefficient_of_eigenassay	SVD_pCMs_only3CT	NoPrepr	SVD	14130	NCT-NT3_D	N	Kept components	NCT
Drug	D_NCT	NCT	Cell_line.NT3_D	Plate.99	C6orf226	0.55	-0.287470529215201	pearson	1	Ttest_pvalue	Coefficient_of_eigenassay	SVD_pCMs_only3CT	NoPrepr	SVD	3865	NCT-NT3_D	N	Kept components	NCT
